## Supplementary Excel Table for "Insights into the bottromycin A_2_ mechanism of action" (part 33 of 73)

### Sheet: H2O-2_filtered AA sites (continued)
type	ATGNNNNNNNNNNNNNNNNNNNNNNNNNNNNNNAAACGCGGGAAGGGAACATAA	peptide	barcode	sample	FL	1	2	3	4	5	6	7	8	9	10	11	12	13	14	15	16	17	CPM-mRNA	CPM-ORF	MaxStopProbability	StopPosition	CPM-mRNAcontrol	CPM-ORFcontrol	CPM-mRNAratio	Likelihood	1	2	3	4	5	6	7	8	9	10	11	12	13	14	15	16	17	E-site	P-site	A-site
E1	ATGGGGGGGCACAGGTGCGGCCGCTGCTAGGTTAAACGCGGGAAGGGAACATAAACAACAAGCGACAGAACCCCACC	MGGHRCGRC*	GGGGGGGAAGGGTGA	mix2-H2O-2_18	0.67816092	0.034482759	0.057471264	0.022988506	0.034482759	0	0.011494253	0.045977012	0	0.011494253									14.686915473	4.389193128	0.057471264	2	14.686915473	4.389193128	1	0.001287979	M	G	G	H	R	C	G	R	C									M	G	G
E1	ATGCTGGGCCCCCTCGACCGGCCGGCCCCCCACAAACGCGGGAAGGGAACATAAACAACAAGCGACAGAACCCCACC	MLGPLDRPAPHKRGKGT*	CAAGGAGAGCATCAC	mix2-H2O-2_18	0.781609196	0	0	0	0	0	0.034482759	0.011494253	0.011494253	0.011494253	0.057471264	0.011494253	0	0.011494253	0	0.011494253	0	0.022988506	14.686915474	2.701041923	0.057471264	10	14.686915474	2.701041923	1	0.001287979	M	L	G	P	L	D	R	P	A	P	H	K	R	G	K	G	T	A	P	H
E1	ATGCTCCGACGCAAAGCCGGATCGCTCATACTGAAACGCGGGAAGGGAACATAAACAACAAGCGACAGAACCCCACC	MLRRKAGSLILKRGKGT*	TTCATTTCGAACTCT	mix2-H2O-2_18	0.67816092	0	0.034482759	0.057471264	0.011494253	0.011494253	0.011494253	0.022988506	0.011494253	0.011494253	0.022988506	0.045977011	0.022988506	0.011494253	0.011494253	0.022988506	0	0.011494253	14.68691547	4.726823366	0.057471264	3	14.68691547	4.726823366	1	0.001287979	M	L	R	R	K	A	G	S	L	I	L	K	R	G	K	G	T	L	R	R
E1	ATGCCGGACTTGGTGCCCGTCGCCGCCGTCCGCAAACGCGGGAAGGGAACATAAACAACAAGCGACAGAACCCCACC	MPDLVPVAAVRKRGKGT*	GCCTCGGATGGCTGC	mix2-H2O-2_18	0.620689655	0	0.057471264	0.011494253	0.022988506	0.011494253	0	0.034482759	0	0	0.011494253	0.057471264	0.022988506	0.011494253	0	0	0.022988506	0.057471264	14.686915472	4.726823368	0.057471264	2	14.686915472	4.726823368	1	0.001287979	M	P	D	L	V	P	V	A	A	V	R	K	R	G	K	G	T	M	P	D
E1	ATGCCGCTCGCGGCGCGAGGTAGGGATCACACCAAACGCGGGAAGGGAACATAAACAACAAGCGACAGAACCCCACC	MPLAARGRDHTKRGKGT*	AAGCCAGATGCCACT	mix2-H2O-2_18	0.873563218	0.022988506	0.011494253	0	0	0	0	0.011494253	0	0	0	0.022988506	0	0.057471264	0	0	0	0	14.686915476	1.856966323	0.057471264	13	14.686915476	1.856966323	1	0.001287979	M	P	L	A	A	R	G	R	D	H	T	K	R	G	K	G	T	K	R	G
E1	ATGCCGCGGCTCTCGCGGTGTGTGGCGCTGCCGAAACGCGGGAAGGGAACATAAACAACAAGCGACAGAACCCCACC	MPRLSRCVALPKRGKGT*	GCGGTCCTGGGTGTG	mix2-H2O-2_18	0.873563218	0.022988506	0.057471264	0	0	0	0	0.011494253	0	0	0	0	0	0	0	0	0	0	14.686915476	1.350520963	0.057471264	2	14.686915476	1.350520963	1	0.001287979	M	P	R	L	S	R	C	V	A	L	P	K	R	G	K	G	T	M	P	R
E1	ATGCCCACCTCCGGGAGGGGACACATCAGGCTGAAACGCGGGAAGGGAACATAAACAACAAGCGACAGAACCCCACC	MPTSGRGHIRLKRGKGT*	CTCCGGAGTCCACTG	mix2-H2O-2_18	0.816091954	0.022988506	0.011494253	0	0.011494253	0	0.011494253	0.011494253	0	0	0	0.022988506	0.057471264	0	0	0	0	0.022988506	14.686915475	2.532226804	0.057471264	12	14.686915475	2.532226804	1	0.001287979	M	P	T	S	G	R	G	H	I	R	L	K	R	G	K	G	T	L	K	R
E2	ATGTCCGGGCCACTCGCCCCTCACCTCCTCGCGAAACGCGGGAAGGGAACATAACCAGAAAGCAAAAGCAGGAAGCC	MSGPLAPHLLAKRGKGT*	GCGAGACGGATACGG	mix2-H2O-2_18	0.793103448	0	0	0	0.022988506	0.011494253	0	0.011494253	0.022988506	0	0.011494253	0.011494253	0	0	0	0	0.022988506	0.057471264	14.686915475	2.532226805	0.057471264	17	14.686915475	2.532226805	1	0.001287979	M	S	G	P	L	A	P	H	L	L	A	K	R	G	K	G	T	G	T	*
O1	ATGGGCCCATGTCGCGCCCGTTCCGGCGGGTTCAAACGCGGGAAGGGAACATAAACAACAAGCGACAGAACCCCACC	MGPCRARSGGFKRGKGT*	GCACGGGACGATGTG	mix2-H2O-2_18	0.798328109	0.004179728	0.054336468	0.018808777	0.004179728	0.007314525	0.057471264	0.007314525	0.002089864	0.003134796	0	0.009404389	0.007314525	0.004179728	0.003134796	0.010449321	0.003134796	0	161.556070249	31.737242637	0.057471264	6	161.556070249	31.737242637	1	0.005456192	M	G	P	C	R	A	R	S	G	G	F	K	R	G	K	G	T	R	A	R
O1	ATGCTCCTTTCGGATCCGGATGGCTCTCGGCCAAAACGCGGGAAGGGAACATAAACAACAAGCGACAGAACCCCACC	MLLSDPDGSRPKRGKGT*	ATCACGCGTCGTCGG	mix2-H2O-2_18	0.908045977	0	0.011494253	0	0.011494253	0	0	0.057471264	0	0	0	0	0.011494253	0	0	0	0	0	14.686915476	1.350520962	0.057471264	7	14.686915476	1.350520962	1	0.001287979	M	L	L	S	D	P	D	G	S	R	P	K	R	G	K	G	T	P	D	G
O1	ATGCCCGCGGAGCCGTCGCCACGGTTGCGCGGCAAACGCGGGAAGGGAACATAAACAACAAGCGACAGAACCCCACC	MPAEPSPRLRGKRGKGT*	ATACGCCAAGAACTA	mix2-H2O-2_18	0.816091954	0	0	0	0.045977012	0	0.011494253	0.057471264	0	0	0	0	0.022988506	0.022988506	0	0	0	0	14.686915477	2.363411686	0.057471264	7	14.686915477	2.363411686	1	0.001287979	M	P	A	E	P	S	P	R	L	R	G	K	R	G	K	G	T	S	P	R
O1	ATGAGGGCGTCACCCATCACGAGAGGGAAGGCAAAACGCGGGAAGGGAACATAAACAACAAGCGACAGAACCCCACC	MRASPITRGKAKRGKGT*	AGCGCCGGGCAGGCC	mix2-H2O-2_18	0.620689655	0.057471264	0.045977011	0.057471264	0.011494253	0	0	0.045977012	0	0	0	0.034482759	0	0	0.034482759	0.034482759	0.011494253	0.034482759	14.686915473	5.40208385	0.057471264	1	14.686915473	5.40208385	1	0.001287979	M	R	A	S	P	I	T	R	G	K	A	K	R	G	K	G	T	-	M	R
O2	ATGCATACGGAGCTTGGCGCGCGAGCGGGCTATAAACGCGGGAAGGGAACATAACCAGAAAGCAAAAGCAGGAAGCC	MHTELGARAGYKRGKGT*	TGAGGCCGGCCAGCA	mix2-H2O-2_18	0.689655172	0.011494253	0.017241379	0.028735632	0.011494253	0.022988506	0.017241379	0.040229885	0	0	0.005747126	0.005747126	0.028735632	0.005747126	0	0.011494253	0.034482759	0.057471264	29.37383095	8.77838626	0.057471264	17	29.37383095	8.77838626	1	0.001955	M	H	T	E	L	G	A	R	A	G	Y	K	R	G	K	G	T	G	T	*
A2	ATGTTTTTTTATGGTTTAAAGCCCGCGGTCCCCAAACGCGGGAAGGGAACATAACCAGAAAGCAAAAGCAGGAAGCC	MFFYGLKPAVPKRGKGT*	CGCTTGGATGCACGG	mix2-H2O-2_18	0.748514852	0.003960396	0	0.007920792	0.021782178	0.011881188	0.015841584	0.057425743	0.007920792	0	0.011881188	0.051485149	0.021782178	0.001980198	0.003960396	0.007920792	0.003960396	0.01980198	85.251635812	21.270705169	0.057425743	7	85.251635812	21.270705169	1	0.003710234	M	F	F	Y	G	L	K	P	A	V	P	K	R	G	K	G	T	L	K	P
O1	ATGCTTGACCGTATTGGCTTCACGGTCCCCTTCAAACGCGGGAAGGGAACATAAACAACAAGCGACAGAACCCCACC	MLDRIGFTVPFKRGKGT*	GGGGCGGGGGCGCGG	mix2-H2O-2_18	0.685800604	0.009063444	0.057401813	0.003021148	0.012084592	0.018126888	0.057401813	0.01510574	0.003021148	0.003021148	0.009063444	0.018126888	0.003021148	0.006042296	0.021148036	0.012084592	0.003021148	0.036253776	55.877804858	16.037436437	0.057401813	2	55.877804858	16.037436437	1	0.002875837	M	L	D	R	I	G	F	T	V	P	F	K	R	G	K	G	T	M	L	D
A1	ATGTGGCGTGCCGGGGGCCGGCCACGTGCCCGCAAACGCGGGAAGGGAACATAAACAACAAGCGACAGAACCCCACC	MWRAGGRPRARKRGKGT*	GGCGTGCGTGGTTCA	mix2-H2O-2_18	0.893442623	0.057377049	0.008196721	0	0	0	0	0.008196721	0	0	0	0	0	0	0.016393443	0.008196721	0	0	20.59544469	2.025781444	0.057377049	1	20.59544469	2.025781444	1	0.00157617	M	W	R	A	G	G	R	P	R	A	R	K	R	G	K	G	T	-	M	W
A2	ATGGGAACTGAGGGCGCTATGGAAGGTATCTGCAAACGCGGGAAGGGAACATAACCAGAAAGCAAAAGCAGGAAGCC	MGTEGAMEGICKRGKGT*	GGAACAGGGAAAAC	mix2-H2O-2_18	0.647540984	0.057377049	0.057377049	0.024590164	0.016393443	0.024590164	0.008196721	0.057377049	0.016393443	0.008196721	0.008196721	0.008196721	0.008196721	0.008196721	0	0.024590164	0.016393443	0.008196721	20.595444686	7.259050172	0.057377049	1	20.595444686	7.259050172	1	0.00157617	M	G	T	E	G	A	M	E	G	I	C	K	R	G	K	G	T	-	M	G
A2	ATGTCAATTCGGCTCTCAACAACGGCCGGCGCCAAACGCGGGAAGGTAACATAACCAGAAAGCAAAAGCAGGAAGCC	MSIRLSTTAGAKRGKVT*	AAAGTTGCCCGGATA	mix2-H2O-2_18	0.774590164	0.016393443	0.040983607	0.012295082	0.004098361	0.057377049	0.028688525	0.008196721	0	0	0.008196721	0.004098361	0	0	0	0.008196721	0.016393443	0.016393443	41.190889379	9.116016498	0.057377049	5	41.190889379	9.116016498	1	0.002392441	M	S	I	R	L	S	T	T	A	G	A	K	R	G	K	V	T	R	L	S
A2	ATGATTCAGGTTCGTGGAAGGGGGACGGGGCCGAAACGCGGGAAGGGAACATAACCAGAAAGCAAAAGCAGGAAGCC	MIQVRGRGTGPKRGKGT*	CCGGAGTTCGCAGGG	mix2-H2O-2_18	0.573476703	0.021505376	0.025089606	0.021505376	0.028673835	0.046594982	0.046594982	0.035842294	0.017921147	0.014336918	0.010752688	0.021505376	0.05734767	0.007168459	0.007168459	0.014336918	0.003584229	0.032258065	47.099418593	19.413738845	0.05734767	12	47.099418593	19.413738845	1	0.002592193	M	I	Q	V	R	G	R	G	T	G	P	K	R	G	K	G	T	P	K	R
O1	ATGAACCAAGCTCCGCCAGTACTGGGCGCGAGCAAACGCGGGAAGGGAACATAAACAACAAGCGACAGAACCCCACC	MNQAPPVLGASKRGKGT*	GCGGCCCGGCCGAGC	mix2-H2O-2_18	0.813620072	0.021505376	0.05734767	0.007168459	0.003584229	0.007168459	0	0.043010753	0.007168459	0.007168459	0	0.003584229	0	0	0	0.003584229	0	0	47.099418595	7.596680416	0.05734767	2	47.099418595	7.596680416	1	0.002592193	M	N	Q	A	P	P	V	L	G	A	S	K	R	G	K	G	T	M	N	Q
A2	ATGAGGGGACTGGGAGGCGGCGGCCCATCGCCGAAACGCGGGAAGGGAACATAACCAGAAAGCAAAAGCAGGAAGCC	MRGLGGGGPSPKRGKGT*	GGGGACTAGGGGCGC	mix2-H2O-2_18	0.656050956	0.025477707	0.01910828	0.03821656	0.012738853	0.03821656	0.01910828	0.057324841	0.012738853	0.006369427	0.006369427	0.006369427	0.044585987	0.006369427	0	0.006369427	0	0.044585987	26.5039739	9.116016497	0.057324841	7	26.5039739	9.116016497	1	0.001832978	M	R	G	L	G	G	G	G	P	S	P	K	R	G	K	G	T	G	G	G
O1	ATGCCCGGGACGGCCCACGGGCACTCGTTCTGCAAACGCGGGAAGGGAACATAAACAACAAGCGACAGAACCCCACC	MPGTAHGHSFCKRGKGT*	CCACTCAAGATTCTT	mix2-H2O-2_18	0.878980892	0.001592357	0	0.057324841	0.003184713	0.00955414	0.001592357	0.006369427	0	0	0.00477707	0.007961783	0.003184713	0.003184713	0.00477707	0.00477707	0.001592357	0	106.015895625	11.648243306	0.057324841	3	106.015895625	11.648243306	1	0.00422312	M	P	G	T	A	H	G	H	S	F	C	K	R	G	K	G	T	P	G	T
O2	ATGGACTGCGACCCGCTAGGCTACTCCCTCGGGAAACGCGGGAAGGGAACATAACCAGAAAGCAAAAGCAGGAAGCC	MDCDPLGYSLGKRGKGT*	CACAGGGCGCAAAAG	mix2-H2O-2_18	0.802547771	0.057324841	0.025477707	0.025477707	0.006369427	0	0.006369427	0.012738854	0.006369427	0	0.006369427	0.01910828	0	0	0	0.006369427	0	0.006369427	26.503973903	4.726823368	0.057324841	1	26.503973903	4.726823368	1	0.001832978	M	D	C	D	P	L	G	Y	S	L	G	K	R	G	K	G	T	-	M	D
E2	ATGGGCTCCATCGGCCAAGGGCCGCTTCTGAGAAAACGCGGGAAGGGAACATAACCAGAAAGCAAAAGCAGGAAGCC	MGSIGQGPLLRKRGKGT*	CCCGTAAGCTCCAAC	mix2-H2O-2_18	0.780898876	0.02247191	0.011235955	0.01011236	0.057303371	0.001123596	0.014606742	0.007865169	0.012359551	0.007865169	0.007865169	0.005617978	0.013483146	0.004494382	0.004494382	0.008988764	0.012359551	0.011235955	150.245457181	32.074872878	0.057303371	4	150.245457181	32.074872878	1	0.00520764	M	G	S	I	G	Q	G	P	L	L	R	K	R	G	K	G	T	S	I	G
A2	ATGATATTGATGGGGTGTAGGACCCGGGGCGCGAAACGCGGGAAGGGAACATAACCAGAAAGCAAAAGCAGGAAGCC	MILMGCRTRGAKRGKGT*	CGGCCGCGAGAGGAA	mix2-H2O-2_18	0.671875	0.052083333	0.010416667	0.015625	0.010416667	0.026041667	0.020833333	0.057291667	0.005208333	0.010416667	0.010416667	0.026041667	0	0	0.015625	0.020833333	0.005208333	0.041666667	32.412503116	10.635352581	0.057291667	7	32.412503116	10.635352581	1	0.002067887	M	I	L	M	G	C	R	T	R	G	A	K	R	G	K	G	T	C	R	T
A2	ATGGTTTCGAGGCGGCCCGCCAGCGGCTGCGAAACCGGGAAGGGAACATAACCAGAAAGCAAAAGCAGGAAGCC	MVSRRPASGCETGKGT*	CGGCTCGGGGGGAGG	mix2-H2O-2_18	0.807291667	0	0.010416667	0.057291667	0	0.03125	0.015625	0	0.020833333	0.005208333	0.020833333	0	0	0	0.005208333	0.015625	0		32.412503118	6.077344331	0.057291667	3	32.412503118	6.077344331	1	0.002067887	M	V	S	R	R	P	A	S	G	C	E	T	G	K	G	T		V	S	R
O1	ATGCCCTCGGCGTCCGAGGGTACCGCGATCACCAAACGCGGGAAGGGAACATAAACAACAAGCGACAGAACCCCACC	MPSASEGTAITKRGKGT*	GATGGTAACCATCCG	mix2-H2O-2_18	0.873958333	0	0.003125	0.057291667	0.002083333	0.002083333	0	0.008333333	0.003125	0.001041667	0.011458333	0.001041667	0.011458333	0.005208333	0.001041667	0.005208333	0.004166667	0.004166667	162.062515609	19.582553966	0.057291667	3	162.062515609	19.582553966	1	0.0054494	M	P	S	A	S	E	G	T	A	I	T	K	R	G	K	G	T	P	S	A
O1	ATGTATCTTCAGATTCTCTCGTGTGGGCGGCCTAAGCGGGAGGGAACATAAACAACAAGCGACAGAACCCCACC	MYLQILSCGRPKREGT*	GGCCTGGAGGCTCGC	mix2-H2O-2_18	0.786458333	0	0.005208333	0.010416667	0.005208333	0.026041667	0.020833333	0.026041667	0.005208333	0	0.010416667	0.057291667	0.005208333	0	0.005208333	0.005208333	0.015625		32.412503117	6.583789692	0.057291667	11	32.412503117	6.583789692	1	0.002067887	M	Y	L	Q	I	L	S	C	G	R	P	K	R	E	G	T		R	P	K
O2	ATGGGCGAGCCAGCGATCGCTTGTCGTGTCGACAAACGCGGGAAGGGAACATAACCAGAAAGCAAAAGCAGGAAGCC	MGEPAIACRVDKRGKGT*	GGATGAGAGCAAAAT	mix2-H2O-2_18	0.703125	0.046875	0.026041667	0.057291667	0.010416667	0.010416667	0	0.010416667	0.020833333	0.020833333	0.010416667	0.03125	0.005208333	0.010416667	0	0.010416667	0	0.026041667	32.412503121	9.622461862	0.057291667	3	32.412503121	9.622461862	1	0.002067887	M	G	E	P	A	I	A	C	R	V	D	K	R	G	K	G	T	G	E	P
O2	ATGCGAGGTGTCGGGGGTCGTGTCCGGTTATTGAAACGCGGGAAGGGAACATAACCAGAAAGCAAAAGCAGGAAGCC	MRGVGGRVRLLKRGKGT*	GACCCGAGGCGGCTG	mix2-H2O-2_18	0.671875	0.046875	0.057291667	0.026041667	0	0.03125	0.010416667	0.020833333	0.005208333	0.010416667	0.015625	0.026041667	0.010416667	0.010416667	0	0.015625	0.005208333	0.036458333	32.412503118	10.635352584	0.057291667	2	32.412503118	10.635352584	1	0.002067887	M	R	G	V	G	G	R	V	R	L	L	K	R	G	K	G	T	M	R	G
O2	ATGCGGCCCACACAACTACGTCGGTACCTCCTCAAACGCGGGAAGGGAACATAACCAGAAAGCAAAAGCAGGAAGCC	MRPTQLRRYLLKRGKGT*	GGGCGGGTCGTCGAA	mix2-H2O-2_18	0.765625	0.026041667	0.010416667	0.052083333	0.036458333	0.057291667	0.005208333	0.010416667	0.005208333	0.005208333	0	0.005208333	0	0.010416667	0.005208333	0	0	0.005208333	32.412503119	7.596680417	0.057291667	5	32.412503119	7.596680417	1	0.002067887	M	R	P	T	Q	L	R	R	Y	L	L	K	R	G	K	G	T	T	Q	L
O2	ATGCTCCCCCGCTGCGAGCCGCCATTGCACCTTAAACGCGGGAAGGGAACATAACCAGAAAGCAAAAGCAGGAAGCC	MLPRCEPPLHLKRGKGT*	GCCCGACACAGGGAT	mix2-H2O-2_18	0.878281623	0.007159905	0	0.057279236	0.019093079	0.016706444	0.007159905	0	0	0	0.00477327	0.00477327	0	0	0	0.00477327	0	0	70.733535458	8.609571139	0.057279236	3	70.733535458	8.609571139	1	0.003307337	M	L	P	R	C	E	P	P	L	H	L	K	R	G	K	G	T	L	P	R
O2	ATGTCACCTCCTTCCTAATCATCCCGATCGAAAAAACGCGGGAAGGGAACATAACCAGAAAGCAAAAGCAGGAAGCC	MSPPS*	CGGCCCGCGGCCCCG	mix2-H2O-2_18	0.880668258	0.009546539	0	0	0.057279236	0.011933174													70.733535456	8.271940898	0.057279236	4	70.733535456	8.271940898	1	0.003307337	M	S	P	P	S													P	P	S
A2	ATGTGGAAGTACTGGTAACTCTCGGACGCCCCCAAACGCGGGAAGGGAACAAACCAGAAAGCAAAAGCAGGAAGCC	MWKYW*	CTCAAGCTGTCGAG	mix2-H2O-2_18	0.726872247	0.013215859	0.057268722	0.026431718	0.030837004	0.039647577													38.321032332	10.466537461	0.057268722	2	38.321032332	10.466537461	1	0.002286322	M	W	K	Y	W													M	W	K
O2	ATGCAATAACCCAGACCGGCCACGCCCTCCCCCAAACGCGGGAAGGGAACATAACCAGAAAGCAAAAGCAGGAAGCC	MQ*	ACCAGCCCGCCAGCC	mix2-H2O-2_18	0.766519824	0.030837004	0.057268722																38.321032335	8.94720138	0.057268722	2	38.321032335	8.94720138	1	0.002286322	M	Q																M	Q	*
A2	ATGAATCTCCTTTGTCGAGCAAACGTGTACCGCAAACGCGGGAAGGGAACATAACCAGAAAGCAAAAGCAGGAAGCC	MNLLCRANVYRKRGKGT*	CGCGGATCGCCGCCG	mix2-H2O-2_18	0.653198653	0.006734007	0.04040404	0.016835017	0.013468013	0.047138047	0.01010101	0.037037037	0.003367003	0.016835017	0.003367003	0.057239057	0.026936027	0.006734007	0.003367003	0.003367003	0.01010101	0.033670034	50.138090761	16.881512037	0.057239057	11	50.138090761	16.881512037	1	0.002686527	M	N	L	L	C	R	A	N	V	Y	R	K	R	G	K	G	T	Y	R	K
E1	ATGCCCCGAGGGTGTATCAGCCCGTGCGGAGACAAACGCGGGAAGGGAACATAAACAACAAGCGACAGAACCCCACC	MPRGCISPCGDKRGKGT*	GCGCGCGGATGCTGA	mix2-H2O-2_18	0.668674699	0.057228916	0.027108434	0.018072289	0.03313253	0.009036145	0.003012048	0.009036145	0.057228916	0.009036145	0.024096386	0.015060241	0.003012048	0	0.009036145	0.015060241	0	0.024096386	56.046619981	17.556772523	0.057228916	1	56.046619981	17.556772523	1	0.002872387	M	P	R	G	C	I	S	P	C	G	D	K	R	G	K	G	T	-	M	P
A2	ATGGCGGAGCATTGAGGTGGAGCTCTCACCGATAAACGCGGGAAGGGAACATAACCAGAAAGCAAAAGCAGGAAGCC	MAEH*	CCGGCGGTGAGTTCG	mix2-H2O-2_18	0.85935085	0.00927357	0.057187017	0.010819165	0.024729521														109.223382915	14.349285233	0.057187017	2	109.223382915	14.349285233	1	0.004289251	M	A	E	H														M	A	E
A1	ATGGCGAAGGGCGACAAGAGACCATAGAAGTACAACGCGGGAAGGGAACATAAACAACAAGCGACAGAACCCCACC	MAKGDKRP*	ACTAGCTCTAGAGTT	mix2-H2O-2_18	0.828571429	0.014285714	0	0	0.057142857	0	0	0	0										11.817058429	2.025781444	0.057142857	4	11.817058429	2.025781444	1	0.001123499	M	A	K	G	D	K	R	P										K	G	D
A1	ATGTGTCCTGGGCGGGCCGCCGTGCGGGGCCACAAACGCGGGAAGGGAACATAAACAACAAGCGACAGAACCCCACC	MCPGRAAVRGHKRGKGT*	GGGGATCGGGCGGGC	mix2-H2O-2_18	0.857142857	0	0.057142857	0	0	0.014285714	0.014285714	0	0	0.014285714	0	0	0.014285714	0	0	0	0	0.014285714	11.817058427	1.519336082	0.057142857	2	11.817058427	1.519336082	1	0.001123499	M	C	P	G	R	A	A	V	R	G	H	K	R	G	K	G	T	M	C	P
A1	ATGTTTTTTCGTGGGTTGGGTGTCCCGCTCGGCAAACGCGGGAAGGGAACATAAACAACAAGCGACAGAACCCCACC	MFFRGLGVPLGKRGKGT*	GGGGGCGGGAGTCTC	mix2-H2O-2_18	0.771428571	0	0	0	0	0.028571429	0.014285714	0.057142857	0	0	0.028571429	0.014285714	0.014285714	0.028571429	0	0	0	0	11.817058429	2.194596565	0.057142857	7	11.817058429	2.194596565	1	0.001123499	M	F	F	R	G	L	G	V	P	L	G	K	R	G	K	G	T	L	G	V
A1	ATGGGACACCTGCCGTCACGGAGTGGCTCGCGGAAACGCGGGAAGGGAACATAAACAACAAGCGACAGAACCCCACC	MGHLPSRSGSRKRGKGT*	ATATGTAATGACGAC	mix2-H2O-2_18	0.8	0.042857143	0.014285714	0	0	0.042857143	0	0.014285714	0	0	0	0	0.014285714	0.014285714	0	0	0	0.057142857	11.817058428	2.363411684	0.057142857	17	11.817058428	2.363411684	1	0.001123499	M	G	H	L	P	S	R	S	G	S	R	K	R	G	K	G	T	G	T	*
A1	ATGGGTGTGACCCGGTGGGAAAGCCTGGTCCGGAAACGCGGGAAGGGAACATAAACAACAAGCGACAGAACCCCACC	MGVTRWESLVRKRGKGT*	GGCGGGTGGGCGCGG	mix2-H2O-2_18	0.871428572	0	0.014285714	0	0.057142857	0	0	0	0	0	0.014285714	0.014285714	0	0	0	0	0.028571429	0	11.817058427	1.519336081	0.057142857	4	11.817058427	1.519336081	1	0.001123499	M	G	V	T	R	W	E	S	L	V	R	K	R	G	K	G	T	V	T	R
A1	ATGATCCGCCTGCTCGCAAACCCACCTTCTGAAAAACGCGGGAAGGGAACATAAACAACAAGCGACAGAACCCCACC	MIRLLANPPSEKRGKGT*	GCTACGTGGGACCGC	mix2-H2O-2_18	0.857142857	0	0.014285714	0	0.014285714	0.014285714	0	0.057142857	0	0	0	0	0.028571429	0.014285714	0	0	0	0	11.817058428	1.688151202	0.057142857	7	11.817058428	1.688151202	1	0.001123499	M	I	R	L	L	A	N	P	P	S	E	K	R	G	K	G	T	A	N	P
A1	ATGAAGGAGGATAGAACTCGTGCCTGGGCTGGTAAACGCGGGAAGGGAACATAAACAACAAGCGACAGAACCCCACC	MKEDRTRAWAGKRGKGT*	ATCCAGGCAACCGGG	mix2-H2O-2_18	0.828571429	0	0	0.028571429	0	0	0.014285714	0.057142857	0	0	0.014285714	0	0.042857143	0.014285714	0	0	0	0	11.817058427	2.025781443	0.057142857	7	11.817058427	2.025781443	1	0.001123499	M	K	E	D	R	T	R	A	W	A	G	K	R	G	K	G	T	T	R	A
A1	ATGAAAGGGAACCGGACCAGATGGACCGCGCGGAAACGCGGGAAGGGAACATAAACAACAAGCGACAGAACCCCACC	MKGNRTRWTARKRGKGT*	ATTTGGATCTGGCTT	mix2-H2O-2_18	0.6	0.028571429	0.028571429	0.042857143	0.057142857	0.028571429	0.057142857	0.014285714	0	0	0.042857143	0.057142857	0	0.014285714	0.028571429	0	0	0	11.817058425	4.726823368	0.057142857	4	11.817058425	4.726823368	1	0.001123499	M	K	G	N	R	T	R	W	T	A	R	K	R	G	K	G	T	G	N	R
A1	ATGCCTGGAGGCGCGTTCAGTGCGTTCGGCGAAACGCGGGAAGGAACATAAACAACAAGCGACAGAACCCCACC	MPGGAFSAFGETREGT*	CAGGGTGCACCGGCC	mix2-H2O-2_18	0.857142857	0	0.014285714	0	0.014285714	0	0.057142857	0	0	0	0	0.028571429	0.028571429	0	0	0	0		11.81705843	1.688151204	0.057142857	6	11.81705843	1.688151204	1	0.001123499	M	P	G	G	A	F	S	A	F	G	E	T	R	E	G	T		A	F	S
A1	ATGACCCCACACAGCAACCGCCCGTAAGCCCGGAAACGCGGGAAGGGAACATAAACAACAAGCGACAGAACCCCACC	MTPHSNRP*	CCGCGGGCGGGCTCG	mix2-H2O-2_18	0.785714286	0.057142857	0.014285714	0.014285714	0.014285714	0.014285714	0	0.028571429	0										11.817058426	2.532226802	0.057142857	1	11.817058426	2.532226802	1	0.001123499	M	T	P	H	S	N	R	P										-	M	T
A1	ATGACGCGGGCCCGCCCGGGCGCGCCGGCCGGGAAACGCGGGAAGGGAACATAAACAACAAGCGACAGAACCCCACC	MTRARPGAPAGKRGKGT*	GGCCTGATTAATGC	mix2-H2O-2_18	0.742857143	0	0.028571429	0.057142857	0.028571429	0	0	0.057142857	0.014285714	0.042857143	0.014285714	0.014285714	0	0	0	0	0	0	11.817058427	3.038672165	0.057142857	3	11.817058427	3.038672165	1	0.001123499	M	T	R	A	R	P	G	A	P	A	G	K	R	G	K	G	T	T	R	A
A2	ATGGCGCCTCTTGGCGAACCGGATTACAACCGAAAACGCGGGAAGGGAACATAACCAGAAAGCAAAAGCAGGAAGCC	MAPLGEPDYNRKRGKGT*	GATTAATACTGAACT	mix2-H2O-2_18	0.771428572	0.042857143	0.014285714	0.014285714	0.014285714	0	0	0	0	0	0.014285714	0.028571429	0	0.014285714	0	0	0.014285714	0.057142857	11.817058427	2.532226804	0.057142857	17	11.817058427	2.532226804	1	0.001123499	M	A	P	L	G	E	P	D	Y	N	R	K	R	G	K	G	T	G	T	*
A2	ATGTTAAACCTCTTCTCTTACAAAGCAACCTCCAAACGCGGGAAGGGAACATAACCAGAAAGCAAAAGCAGGAAGCC	MLNLFSYKATSKRGKGT*	GTCGCCGGGGTGGGG	mix2-H2O-2_18	0.675	0.003571429	0.057142857	0.028571429	0.021428571	0.053571429	0.010714286	0.017857143	0	0.003571429	0.007142857	0.028571429	0.028571429	0.010714286	0.007142857	0.014285714	0.003571429	0.025	47.268233713	15.193360833	0.057142857	2	47.268233713	15.193360833	1	0.002588505	M	L	N	L	F	S	Y	K	A	T	S	K	R	G	K	G	T	M	L	N
A2	ATGATGTCGGGGGCGGCGCCCGACGTCAAACGCGGGAAGGGAACCTAACCAGAAAGCAAAAGCAGGAAGCC	MMSGAAPDVKRGKGT*	CAAGGGGTCCCGAAG	mix2-H2O-2_18	0.9	0	0	0.057142857	0.007142857	0.017857143	0	0	0	0.003571429	0.003571429	0	0	0.007142857	0	0.003571429			47.268233718	4.726823369	0.057142857	3	47.268233718	4.726823369	1	0.002588505	M	M	S	G	A	A	P	D	V	K	R	G	K	G	T			M	S	G
A2	ATGCCGGGGGAGAGGGAGCGGCGGTCTGGTGGCAAACGCGGGAAGGGAACATAACCAGAAAGCAAAAGCAGGAAGCC	MPGERERRSGGKRGKGT*	GGGAAGAGACGGGAG	mix2-H2O-2_18	0.742857143	0	0	0.042857143	0.028571429	0	0.028571429	0.042857143	0	0	0.042857143	0	0.057142857	0	0	0	0	0	11.817058429	2.869857047	0.057142857	12	11.817058429	2.869857047	1	0.001123499	M	P	G	E	R	E	R	R	S	G	G	K	R	G	K	G	T	G	K	R
A2	ATGCCACACACGGCCGTCACCCCCTCCCCCCGTAAACGCGGGAAGGGAACATAACCAGAAAGCAAAAGCAGGAAGCC	MPHTAVTPSPRKRGKGT*	TCCAAGCCGCAACCC	mix2-H2O-2_18	0.728571429	0.057142857	0.014285714	0.014285714	0.042857143	0	0.021428571	0.028571429	0	0	0.021428571	0.007142857	0.014285714	0.007142857	0	0	0	0.042857143	23.634116855	6.414974572	0.057142857	1	23.634116855	6.414974572	1	0.001705339	M	P	H	T	A	V	T	P	S	P	R	K	R	G	K	G	T	-	M	P
A2	ATGCCTATTGTTGGATTGAGATGCAGACCGCTAAAACGCGGGAAGGGAACATAACCAGAAAGCAAAAGCAGGAAGCC	MPIVGLRCRPLKRGKGT*	CAGGAAGAGCCACAG	mix2-H2O-2_18	0.685714286	0.028571429	0.028571429	0.028571429	0	0	0.057142857	0	0.014285714	0	0.042857143	0.028571429	0	0.028571429	0	0	0	0.028571429	11.817058428	3.376302408	0.057142857	6	11.817058428	3.376302408	1	0.001123499	M	P	I	V	G	L	R	C	R	P	L	K	R	G	K	G	T	G	L	R
A2	ATGCCACGGAGAGCCACAAAACCCACTCCACAGAAACGCGGGAAGGGAACATAACCAGAAAGCAAAAGCAGGAAGCC	MPRRATKPTPQKRGKGT*	ACAAATCCTTCTCCC	mix2-H2O-2_18	0.790476191	0	0.00952381	0.019047619	0.057142857	0.00952381	0.00952381	0	0	0	0	0.00952381	0	0.00952381	0	0	0.028571429	0.019047619	17.725587641	3.038672164	0.057142857	4	17.725587641	3.038672164	1	0.001434136	M	P	R	R	A	T	K	P	T	P	Q	K	R	G	K	G	T	R	R	A
E1	ATGGCGCCTCCGAGCCGGTCAGGATCGGACCGCAAACGCGGGAAGGGAACATAAACAACAAGCGACAGAACCCCACC	MAPPSRSGSDRKRGKGT*	CGGGCGGTGGCGCGG	mix2-H2O-2_18	0.714285714	0.028571429	0.057142857	0	0.028571429	0.057142857	0	0	0	0.014285714	0	0	0.014285714	0	0.014285714	0.057142857	0	0	11.817058428	3.207487286	0.057142857	2	11.817058428	3.207487286	1	0.001123499	M	A	P	P	S	R	S	G	S	D	R	K	R	G	K	G	T	M	A	P
E1	ATGGCCTCGTCTCTGTGCCGGGCCCGCTGGGCCAAACGCGGGAAGGGAACATAAACAACAAGCGACAGAACCCCACC	MASSLCRARWAKRGKGT*	CGCGGAGGCGGGGGC	mix2-H2O-2_18	0.628571429	0.047619048	0.023809524	0.047619048	0.023809524	0.00952381	0.00952381	0.057142857	0.019047619	0.004761905	0.038095238	0.004761905	0.00952381	0.00952381	0.014285714	0.004761905	0.014285714	0.028571429	35.451175286	12.998764271	0.057142857	7	35.451175286	12.998764271	1	0.002176849	M	A	S	S	L	C	R	A	R	W	A	K	R	G	K	G	T	C	R	A
E1	ATGGGTACTCTCGGCTCGCTGTCGGGGGCGGCGAAACGCGGGAAGGGAACATAAACAACAAGCGACAGAACCCCACC	MGTLGSLSGAAKRGKGT*	CATGCTGGAGCTCCA	mix2-H2O-2_18	0.714285715	0.057142857	0.028571429	0.057142857	0.028571429	0	0.014285714	0.028571429	0.014285714	0	0.028571429	0	0.014285714	0	0	0	0	0.014285714	11.817058426	3.376302404	0.057142857	1	11.817058426	3.376302404	1	0.001123499	M	G	T	L	G	S	L	S	G	A	A	K	R	G	K	G	T	-	M	G
E1	ATGCCTCATCCGGCGTCCAGGGGTCCTGGGTTCAAACGCGGGAAGGGAACATAAACAACAAGCGACAGAACCCCACC	MPHPASRGPGFKRGKGT*	GTTTAACAAATCCGC	mix2-H2O-2_18	0.8	0.057142857	0	0	0	0	0.014285714	0.028571429	0	0.014285714	0	0	0	0	0.014285714	0	0	0.042857143	11.817058427	2.025781444	0.057142857	1	11.817058427	2.025781444	1	0.001123499	M	P	H	P	A	S	R	G	P	G	F	K	R	G	K	G	T	-	M	P
E1	ATGCCCCTCGGTCGTGTACCGCGCCCCGGCTATAAACGCGGGAAGGGAACATAAACAACAAGCGACAGAACCCCACC	MPLGRVPRPGYKRGKGT*	GGAGAGGGTCCGGAT	mix2-H2O-2_18	0.780952381	0.00952381	0.019047619	0.057142857	0	0.028571429	0	0	0	0	0	0.028571429	0.00952381	0	0.019047619	0	0	0.00952381	17.72558764	3.207487286	0.057142857	3	17.72558764	3.207487286	1	0.001434136	M	P	L	G	R	V	P	R	P	G	Y	K	R	G	K	G	T	P	L	G
E1	ATGCCGTCCTGGGTCCTACCATGCCCCCTCGCCAAACGCGGGAAGGGAACATAAACAACAAGCGACAGAACCCCACC	MPSWVLPCPLAKRGKGT*	TATAAGAATATCAG	mix2-H2O-2_18	0.771428572	0.028571429	0.028571429	0.014285714	0.014285714	0.057142857	0	0.014285714	0	0	0	0	0.014285714	0	0	0.028571429	0.014285714	0.014285714	11.817058426	2.701041923	0.057142857	5	11.817058426	2.701041923	1	0.001123499	M	P	S	W	V	L	P	C	P	L	A	K	R	G	K	G	T	W	V	L
E1	ATGCCGGTGCACGGGCCCCGGTCTGCAGGCGCCAAACGCGGGAAGGGAACATAAACAACAAGCGACAGAACCCCACC	MPVHGPRSAGAKRGKGT*	GCGGCGCCGGGGGCT	mix2-H2O-2_18	0.895238095	0	0	0.057142857	0	0	0	0.009523809	0	0.019047619	0	0	0	0	0.009523809	0.009523809	0	0	17.725587645	1.856966324	0.057142857	3	17.725587645	1.856966324	1	0.001434136	M	P	V	H	G	P	R	S	A	G	A	K	R	G	K	G	T	P	V	H
E1	ATGAGGCCGGTGTCAAGGCGCTCGTGATAAGCTAAACGCGGGAAGGGAACATAAACAACAAGCGACAGAACCCCACC	MRPVSRRS*	GGCTCACATGAATCT	mix2-H2O-2_18	0.785714286	0.057142857	0.028571429	0	0	0.042857143	0	0	0										11.817058427	2.363411684	0.057142857	1	11.817058427	2.363411684	1	0.001123499	M	R	P	V	S	R	R	S										-	M	R
E2	ATGGCCCCGTCTCTCCTACTTCCCATCCCCAATAAACGCGGGAAGGGAACATAACCAGAAAGCAAAAGCAGGAAGCC	MAPSLLLPIPNKRGKGT*	GGACCCAGTGTGCCG	mix2-H2O-2_18	0.8	0.014285714	0.042857143	0	0.057142857	0	0.014285714	0.014285714	0	0	0	0	0.042857143	0	0	0	0	0.014285714	11.817058427	2.363411683	0.057142857	4	11.817058427	2.363411683	1	0.001123499	M	A	P	S	L	L	L	P	I	P	N	K	R	G	K	G	T	P	S	L
E2	ATGGACCCCCCCTGCCCCGCACGGCTCAGAGCCAAACGCGGGAAGGGAACATAACCAGAAAGCAAAAGCAGGAAGCC	MDPPCPARLRAKRGKGT*	CCGGCCGGCAACGGG	mix2-H2O-2_18	0.785714286	0.021428571	0.035714286	0.057142857	0.007142857	0	0	0.021428571	0.007142857	0	0.014285714	0.014285714	0	0	0	0	0	0.028571429	23.634116856	4.89563849	0.057142857	3	23.634116856	4.89563849	1	0.001705339	M	D	P	P	C	P	A	R	L	R	A	K	R	G	K	G	T	D	P	P
E2	ATGGGTTCCCTCCGTCCGTCCGCCCCCCCCCGCAAACGCGGGAAGGGAACATAACCAGAAAGCAAAAGCAGGAAGCC	MGSLRPSAPPRKRGKGT*	TCACACCGAGCGGTT	mix2-H2O-2_18	0.842857143	0	0	0	0	0.028571429	0	0.057142857	0	0	0.057142857	0	0	0	0	0	0	0	11.817058428	1.688151204	0.057142857	7	11.817058428	1.688151204	1	0.001123499	M	G	S	L	R	P	S	A	P	P	R	K	R	G	K	G	T	P	S	A
E2	ATGCCGGCGATCGCGCTGCTACCTTGCGCTAGCAAACGCGGGAAGGGAACATAACCAGAAAGCAAAAGCAGGAAGCC	MPAIALLPCASKRGKGT*	CCTAACAACGGGGGC	mix2-H2O-2_18	0.814285714	0.057142857	0.014285714	0	0.014285714	0	0.028571429	0.014285714	0	0	0	0.014285714	0	0	0.028571429	0	0	0	11.817058429	2.025781444	0.057142857	1	11.817058429	2.025781444	1	0.001123499	M	P	A	I	A	L	L	P	C	A	S	K	R	G	K	G	T	-	M	P
E2	ATGCCGTTGGACGCCTGAGAGCCTCCCTGGAAACGCGGGAAGGGAACATAACCAGAAAGCAAAAGCAGGAAGCC	MPLDA*	CCCGGGAGGCGGGAC	mix2-H2O-2_18	0.314285714	0.028571429	0.038095238	0.038095238	0.047619048	0.057142857													17.72558764	11.985873546	0.057142857	5	17.72558764	11.985873546	1	0.001434136	M	P	L	D	A													D	A	*
E2	ATGCCACGTCGGCACACGCCGTCCGGTACGTGTAAACGCGGGAAGGGAACATAACCAGAAAGCAAAAGCAGGAAGCC	MPRRHTPSGTCKRGKGT*	GGAGCTCTCGGGCAG	mix2-H2O-2_18	0.742857143	0	0	0	0	0.014285714	0	0.014285714	0.028571429	0.028571429	0.014285714	0.014285714	0	0.028571429	0.014285714	0.014285714	0	0.057142857	11.817058427	2.701041924	0.057142857	17	11.817058427	2.701041924	1	0.001123499	M	P	R	R	H	T	P	S	G	T	C	K	R	G	K	G	T	G	T	*
E2	ATGCGCGCCCTCGTACAAACGGCGCTCTCGCCGAAACGCGGGAAGGGAACATAACCAGAAAGCAAAAGCAGGAAGCC	MRALVQTALSPKRGKGT*	AGTTTGCCTTCCTTG	mix2-H2O-2_18	0.714285714	0	0.014285714	0	0.057142857	0.028571429	0.014285714	0.057142857	0.014285714	0	0	0.014285714	0	0	0.014285714	0.028571429	0	0.042857143	11.817058429	3.376302407	0.057142857	4	11.817058429	3.376302407	1	0.001123499	M	R	A	L	V	Q	T	A	L	S	P	K	R	G	K	G	T	A	L	V
E2	ATGCGCGTCCCGGCCAACGCCACCGGCGCGCACAAACGCGGGAAGGGAACATAACCAGAAAGCAAAAGCAGGAAGCC	MRVPANATGAHKRGKGT*	TCGGCGCGGGCAGAC	mix2-H2O-2_18	0.657142857	0	0.042857143	0.028571429	0	0.042857143	0	0.057142857	0.014285714	0.014285714	0	0	0.042857143	0	0.042857143	0	0.014285714	0	11.817058427	3.545117527	0.057142857	7	11.817058427	3.545117527	1	0.001123499	M	R	V	P	A	N	A	T	G	A	H	K	R	G	K	G	T	N	A	T
O1	ATGCCGCTCTTTCGGAAGCTCCACTCGCAGGGCAAACGCGGGAAGGGAACATAAACAACAAGCGACAGAACCCCACC	MPLFRKLHSQGKRGKGT*	CGAGAAAGCCCCTC	mix2-H2O-2_18	0.657142857	0.014285714	0.047619048	0.019047619	0.00952381	0.038095238	0.00952381	0.042857143	0.004761905	0.00952381	0.014285714	0.057142857	0.014285714	0.014285714	0.014285714	0.00952381	0.004761905	0.014285714	35.451175285	11.985873547	0.057142857	11	35.451175285	11.985873547	1	0.002176849	M	P	L	F	R	K	L	H	S	Q	G	K	R	G	K	G	T	Q	G	K
O1	ATGCGGACCTTGTCTCGTTCTACTGGTGGGTCCAAACGCGGGAAGGGAACATAAACAACAAGCGACAGAACCCCACC	MRTLSRSTGGSKRGKGT*	CGGCCGTCGGCACTC	mix2-H2O-2_18	0.77755102	0.046938776	0.024489796	0.004081633	0.006122449	0.002040816	0.018367347	0.057142857	0.002040816	0.004081633	0.008163265	0.010204082	0	0.016326531	0.002040816	0.004081633	0	0.002040816	82.719409005	17.21914228	0.057142857	7	82.719409005	17.21914228	1	0.003625538	M	R	T	L	S	R	S	T	G	G	S	K	R	G	K	G	T	R	S	T
O1	ATGCGTTGGGCAGCAGACCATGACCGCGTCCAAAAACACGGGAAGGGAACATAAACAACAAGCGACAGAACCCCACC	MRWAADHDRVQKHGKGT*	GGCCCCCGCGGGGT	mix2-H2O-2_18	0.571428572	0.014285714	0.028571429	0.057142857	0	0.014285714	0.028571429	0.042857143	0	0	0.057142857	0	0.014285714	0.014285714	0.028571429	0.028571429	0.014285714	0.057142857	11.817058424	4.726823367	0.057142857	3	11.817058424	4.726823367	1	0.001123499	M	R	W	A	A	D	H	D	R	V	Q	K	H	G	K	G	T	R	W	A
O1	ATGGTGCCCGCCGGACCTCGCCCGTAGGACACCAAACGCGGGAAGGGAACATAAACAACAAGCGACAGAACCCCACC	MVPAGPRP*	GGCGGAAGCAGGGCG	mix2-H2O-2_18	0.828571429	0	0.057142857	0.014285714	0	0	0	0.057142857	0										11.81705843	2.025781445	0.057142857	2	11.81705843	2.025781445	1	0.001123499	M	V	P	A	G	P	R	P										M	V	P
O1	ATGGTCTGGTGGGTCCCGTACGGCCATCGCCCTAAACGCGGGAAGGGAACATAAACAACAAGCGACAGAACCCCACC	MVWWVPYGHRPKRGKGT*	AGGGCGGGGCGAGGG	mix2-H2O-2_18	0.745714286	0.005714286	0.011428571	0.008571429	0.028571429	0.014285714	0.005714286	0.04	0	0.002857143	0.002857143	0.057142857	0.011428571	0.002857143	0.017142857	0.011428571	0.005714286	0.022857143	59.085292146	14.686915473	0.057142857	11	59.085292146	14.686915473	1	0.002960701	M	V	W	W	V	P	Y	G	H	R	P	K	R	G	K	G	T	R	P	K
O2	ATGTGCGCAGGCCTCAACCAACCTAGCATTTGGAAACGCGGGAAGGGAACATAACCAGAAAGCAAAAGCAGGAAGCC	MCAGLNQPSIWKRGKGT*	GGGTGGGGAGTGAGG	mix2-H2O-2_18	0.7	0.057142857	0	0.042857143	0.042857143	0.014285714	0.042857143	0	0.014285714	0.014285714	0.014285714	0	0.014285714	0	0.014285714	0.014285714	0.014285714	0	11.817058425	3.545117524	0.057142857	1	11.817058425	3.545117524	1	0.001123499	M	C	A	G	L	N	Q	P	S	I	W	K	R	G	K	G	T	-	M	C
O2	ATGGATAGTACGCTCCCCGTACGTGGGGCGAAGAAACGCGGGAAGGGAACATAACCAGAAAGCAAAAGCAGGAAGCC	MDSTLPVRGAKKRGKGT*	GCGGAGTGGACACAG	mix2-H2O-2_18	0.791836735	0.024489796	0.057142857	0.012244898	0.008163265	0.008163265	0.004081633	0.012244898	0.004081633	0	0	0.012244898	0.004081633	0.012244898	0	0.008163265	0.004081633	0.028571429	41.3597045	8.271940896	0.057142857	2	41.3597045	8.271940896	1	0.00238855	M	D	S	T	L	P	V	R	G	A	K	K	R	G	K	G	T	M	D	S
O2	ATGTCTTACACGACTCACGCACCTTCGTGCTATAAACGCGGGAAGGGAACATAACCAGAAAGCAAAAGCAGGAAGCC	MSYTTHAPSCYKRGKGT*	CGCCGTAGCGGGGCC	mix2-H2O-2_18	0.593877551	0.042857143	0.012244898	0.030612245	0.040816327	0.020408163	0.012244898	0.018367347	0.034693878	0.018367347	0.026530612	0.057142857	0.024489796	0.006122449	0.002040816	0.006122449	0.006122449	0.040816327	82.719409006	33.087763601	0.057142857	11	82.719409006	33.087763601	1	0.003625538	M	S	Y	T	T	H	A	P	S	C	Y	K	R	G	K	G	T	C	Y	K
O1	ATGTAAAAGTTTCCGTCCCCAGCTCGGAGCGCGAAACGCGGGAAGGGAACATAAACAACAAGCGACAGAACCCCACC	M*	GCGGGACATGAAC	mix2-H2O-2_18	0.894894895	0.057057057																	56.2154351	5.739714092	0.057057057	1	56.2154351	5.739714092	1	0.002868951	M																	-	M	*
A2	ATGACCCACCATGGCCGGGTATACCCGACTAAAACGGGGAAGGGAACATAACCAGAAAGCAAAAGCAGGAAGCC	MTHHGRVYPTKTGKGT*	AGATAACCCCAAGGC	mix2-H2O-2_18	0.870722433	0.003802281	0	0	0	0.057034221	0.007604563	0	0.003802281	0	0.007604563	0.015209125	0	0	0.011406844	0	0.015209125		44.398376671	5.402083852	0.057034221	5	44.398376671	5.402083852	1	0.00248797	M	T	H	H	G	R	V	Y	P	T	K	T	G	K	G	T		H	G	R
E1	ATGCCCGCCTCGATCCCCTGGGTCCCCCCCTGGAAACGCGGGAAGGGAACATAAACAACAAGCGACAGAACCCCACC	MPASIPWVPPWKRGKGT*	AAAGGGCCGGGCTGA	mix2-H2O-2_18	0.794676806	0.019011407	0.057034221	0.038022814	0.019011407	0.007604563	0.003802281	0.011406844	0	0.011406844	0.022813688	0	0	0.007604563	0	0	0.007604563	0	44.398376672	9.116016501	0.057034221	2	44.398376672	9.116016501	1	0.00248797	M	P	A	S	I	P	W	V	P	P	W	K	R	G	K	G	T	M	P	A
A2	ATGCTGCGCAACGGCCTTTACAATACCGCCGCTAAACGCGGGAAGGGAACATAACCAGAAAGCAAAAGCAGGAAGCC	MLRNGLYNTAAKRGKGT*	CCGGGGGGGGAACGG	mix2-H2O-2_18	0.833333333	0.013157895	0.00877193	0.00877193	0	0.057017544	0.021929825	0.013157895	0	0.004385965	0.004385965	0.01754386	0.00877193	0	0	0	0.004385965	0	38.489847454	6.246159453	0.057017544	5	38.489847454	6.246159453	1	0.002282327	M	L	R	N	G	L	Y	N	T	A	A	K	R	G	K	G	T	N	G	L
O2	ATGGCCATCAGCACAATAAGGCCATTGCCGGATAAACGCGGGAAGGGAACATAACCAGAAAGCAAAAGCAGGAAGCC	MAISTIRPLPDKRGKGT*	ATTCTGGGTGCGTAT	mix2-H2O-2_18	0.870466321	0	0	0.015544041	0.056994819	0	0.015544041	0.010362694	0.005181347	0	0	0.005181347	0	0.005181347	0	0.005181347	0	0.005181347	32.58131824	4.051562888	0.056994819	4	32.58131824	4.051562888	1	0.002063617	M	A	I	S	T	I	R	P	L	P	D	K	R	G	K	G	T	I	S	T
O1	ATGCGCCGGCCCTTCCCTCATGCGGCCCCTTCGAAACGCGGGAAGGGAACATAAACAACAAGCGACAGAACCCCACC	MRRPFPHAAPSKRGKGT*	GTCAAAGCTCACATT	mix2-H2O-2_18	0.806985294	0.011029412	0.034926471	0.005514706	0	0.033088235	0.056985294	0.007352941	0	0	0.001838235	0.012867647	0.003676471	0.011029412	0.003676471	0.005514706	0	0.001838235	91.835425511	17.387957402	0.056985294	6	91.835425511	17.387957402	1	0.003850423	M	R	R	P	F	P	H	A	A	P	S	K	R	G	K	G	T	F	P	H
O1	ATGTCGCGACATTTAAGTATCTCTCTTATGCACAAACGCGGGAAGGGAACATAAACAACAAGCGACAGAACCCCACC	MSRHLSISLMHKRGKGT*	GCCTGTTGGGTGCTC	mix2-H2O-2_18	0.775735294	0.005514706	0.044117647	0.030330882	0.056985294	0.002757353	0.006433824	0.008272059	0.003676471	0.008272059	0.003676471	0.012867647	0.009191176	0.001838235	0.004595588	0.006433824	0.002757353	0.004595588	183.670851024	38.996292815	0.056985294	4	183.670851024	38.996292815	1	0.00584449	M	S	R	H	L	S	I	S	L	M	H	K	R	G	K	G	T	R	H	L
O2	ATGCGGCGCTGCGCTCCACTGCGCCGGCCGGGGAAACGCGGGAAGGGAACATAACCAGAAAGCAAAAGCAGGAAGCC	MRRCAPLRRPGKRGKGT*	CCTGTACGGGCGCAC	mix2-H2O-2_18	0.823361823	0.008547009	0.002849003	0.002849003	0.011396011	0	0.011396011	0.014245014	0.005698006	0.002849003	0.017094017	0.005698006	0.056980057	0.011396011	0	0.017094017	0	0.005698006	59.254107268	10.297722345	0.056980057	12	59.254107268	10.297722345	1	0.002957342	M	R	R	C	A	P	L	R	R	P	G	K	R	G	K	G	T	G	K	R
A2	ATGACCCAACAGCACCCGCGCACCTCCGCAGCCAAACGCGGGAAGGTAACATAACCAGAAAGCAAAAGCAGGAAGCC	MTQQHPRTSAAKRGKVT*	GTCCACCGACCGAC	mix2-H2O-2_18	0.715189874	0.006329114	0.03164557	0.056962025	0.006329114	0.012658228	0.025316456	0.025316456	0	0.018987342	0.006329114	0.044303797	0.006329114	0	0.012658228	0.012658228	0	0.018987342	26.672789023	7.596680415	0.056962025	3	26.672789023	7.596680415	1	0.001828353	M	T	Q	Q	H	P	R	T	S	A	A	K	R	G	K	V	T	T	Q	Q
O2	ATGGAGCCCGCGCGTCCGCGACATATCGTCCCTAAACGCGGGAAGGGAACATAACCAGAAAGCAAAAGCAGGAAGCC	MEPARPRHIVPKRGKGT*	GTTGGCCAAACACCG	mix2-H2O-2_18	0.889240506	0.009493671	0	0.009493671	0.003164557	0.003164557	0.006329114	0.056962025	0	0.006329114	0.006329114	0.003164557	0	0.003164557	0	0	0.003164557	0	53.345578052	5.908529211	0.056962025	7	53.345578052	5.908529211	1	0.002775224	M	E	P	A	R	P	R	H	I	V	P	K	R	G	K	G	T	P	R	H
O2	ATGCTCCCACCCTCTATATGCGGCCGCCGGTACAAACGCGGGAAGGGAACATAACCAGAAAGCAAAAGCAGGAAGCC	MLPPSICGRRYKRGKGT*	AGTAGAAGACGCGAA	mix2-H2O-2_18	0.879746835	0	0.006329114	0	0.012658228	0.018987342	0.056962025	0	0	0	0	0	0	0	0	0	0	0.025316456	26.672789028	3.207487288	0.056962025	6	26.672789028	3.207487288	1	0.001828353	M	L	P	P	S	I	C	G	R	R	Y	K	R	G	K	G	T	S	I	C
O2	ATGCGCCCCCGTCCTCCGTCCCCCGGCAGCCGTAAACGCGGGAAGGGAACATAACCAGAAAGCAAAAGCAGGAAGCC	MRPRPPSPGSRKRGKGT*	CGATCCGCTGGGGGG	mix2-H2O-2_18	0.898734177	0.056962025	0	0.009493671	0	0	0	0.009493671	0.009493671	0	0	0.009493671	0.003164557	0	0	0	0	0.003164557	53.345578053	5.402083852	0.056962025	1	53.345578053	5.402083852	1	0.002775224	M	R	P	R	P	P	S	P	G	S	R	K	R	G	K	G	T	-	M	R
E1	ATGGGGATCTTCCCTTGACCCGCCCAGTCGTTGAACGCGGGAAGGGAACATAAACAACAAGCGACAGAACCCCACC	MGIFP*	CCATATATTGTAAGC	mix2-H2O-2_18	0.733096085	0.053380783	0.017793594	0.028469751	0.056939502	0.042704626													47.437048837	12.154688668	0.056939502	4	47.437048837	12.154688668	1	0.002584835	M	G	I	F	P													I	F	P
A2	ATGGGTGGGCACCGGGTCTCGGAACTCCTCTGCAAACGCGGGAAGGGAACATAACCAGAAAGCAAAAGCAGGAAGCC	MGGHRVSELLCKRGKGT*	TGATATCGAACGGAT	mix2-H2O-2_18	0.869918699	0.056910569	0.008130081	0.008130081	0	0	0	0.024390244	0	0	0	0	0	0	0	0.008130081	0	0	20.764259809	2.194596563	0.056910569	1	20.764259809	2.194596563	1	0.001571058	M	G	G	H	R	V	S	E	L	L	C	K	R	G	K	G	T	-	M	G
E1	ATGGCCCTCCCCCAGAAGTCGGCTGGGACTTCCTAAACGCGGGAAGGGAACATAAACAACAAGCGACAGAACCCCACC	MALPQKSAGTS*	GTCGGGGCCACTCCG	mix2-H2O-2_18	0.81300813	0.016260163	0.024390244	0	0	0	0.024390244	0.056910569	0.008130081	0	0	0.024390244							20.764259811	3.882747768	0.056910569	7	20.764259811	3.882747768	1	0.001571058	M	A	L	P	Q	K	S	A	G	T	S							K	S	A
O1	ATGCCCCCGTATCTCTCCCCCCCGCCGGCCCTGAAACGCGGGAAGGGAACATAAACAACAAGCGACAGAACCCCACC	MPPYLSPPPALKRGKGT*	CCCGCCGACCGGTAG	mix2-H2O-2_18	0.634146342	0.048780488	0	0.056910569	0.008130081	0.008130081	0.048780488	0	0	0.008130081	0.024390244	0	0.032520325	0.040650407	0.008130081	0.008130081	0	0.024390244	20.764259807	6.583789692	0.056910569	3	20.764259807	6.583789692	1	0.001571058	M	P	P	Y	L	S	P	P	P	A	L	K	R	G	K	G	T	P	P	Y
O2	ATGGTTCCGCAGTAGCTGTCTTAAGCCCTGGCGAAACGCGGGAAGGGAACATAACCAGAAAGCAAAAGCAGGAAGCC	MVPQ*	GTAAGGGAGTCCTGA	mix2-H2O-2_18	0.821138211	0.048780488	0.008130081	0.056910569	0.032520325														20.764259811	3.713932648	0.056910569	3	20.764259811	3.713932648	1	0.001571058	M	V	P	Q														V	P	Q
A2	ATGTGATTGAGGGTGTTGTGAGGATGTGCCGCCAAACGCGGGAAGGGAACATAACCAGAAAGCAAAAGCAGGAAGCC	M*	ACCCCTGGGACTGGG	mix2-H2O-2_18	0.866520788	0.056892779																	77.148510033	9.960092101	0.056892779	1	77.148510033	9.960092101	1	0.003461285	M																	-	M	*
O2	ATGCGTTGGAGCGTGTATGGCGGCCCGACATGTAAACGCGGGAAGGGAACATAACCAGAAAGCAAAAGCAGGAAGCC	MRWSVYGGPTCKRGKGT*	GGCCTGTCGCGGGGG	mix2-H2O-2_18	0.72985782	0	0.028436019	0	0.004739336	0.004739336	0.004739336	0.018957346	0	0.028436019	0.014218009	0.056872038	0.028436019	0	0	0.018957346	0.004739336	0.037914692	35.619990406	8.947201379	0.056872038	11	35.619990406	8.947201379	1	0.002172738	M	R	W	S	V	Y	G	G	P	T	C	K	R	G	K	G	T	T	C	K
O2	ATGTGGCTGTCATGGACTCGCCGTCAATCCTCTAAACGCGGGAAGGGAACATAACCAGAAAGCAAAAGCAGGAAGCC	MWLSWTRRQSSKRGKGT*	GGCGGCGCTGGTCAG	mix2-H2O-2_18	0.753554502	0.004739336	0.056872038	0	0.004739336	0.009478673	0.014218009	0.052132701	0	0.004739336	0.014218009	0.028436019	0.009478673	0.004739336	0	0.004739336	0.014218009	0.018957346	35.619990405	8.609571137	0.056872038	2	35.619990405	8.609571137	1	0.002172738	M	W	L	S	W	T	R	R	Q	S	S	K	R	G	K	G	T	M	W	L
E1	ATGGTCCCCCACCAATCCCCGCTGCGATCACGGAAACGCGGGAAGGGAACATAAACAACAAGCGACAGAACCCCACC	MVPHQSPLRSRKRGKGT*	ATGCCCCTAATCGAT	mix2-H2O-2_18	0.658862876	0.056856187	0.046822742	0.056856187	0.006688963	0.010033445	0.003344482	0.026755853	0.013377926	0.016722408	0.013377926	0.016722408	0.016722408	0.006688963	0.010033445	0.003344482	0	0.023411371	50.475721002	16.543881797	0.056856187	1	50.475721002	16.543881797	1	0.002679362	M	V	P	H	Q	S	P	L	R	S	R	K	R	G	K	G	T	-	M	V
A1	ATGGGGCAGACTGGGCACGCCCGACCAAACGCGGAAGGGAACTAAACAACAAGCGACAGAACCCCACC	MGQTGHARPNAEGN*	CGAGCGGGCCTGGG	mix2-H2O-2_18	0.806818182	0.034090909	0.045454545	0.056818182	0.011363636	0	0.011363636	0	0.011363636	0.011363636	0	0	0	0	0				14.855730594	2.869857044	0.056818182	3	14.855730594	2.869857044	1	0.001282135	M	G	Q	T	G	H	A	R	P	N	A	E	G	N				G	Q	T
A1	ATGGTTTGGGACCCCAGAATAGCTCCTGGCGTCAAACGCGGGAAGGGAACATAAACAACAAGCGACAGAACCCCACC	MVWDPRIAPGVKRGKGT*	AACACCACTACTTTG	mix2-H2O-2_18	0.772727273	0.022727273	0.056818182	0	0	0	0.022727273	0.034090909	0	0	0.011363636	0.011363636	0.022727273	0	0.022727273	0	0.011363636	0.011363636	14.855730594	3.376302405	0.056818182	2	14.855730594	3.376302405	1	0.001282135	M	V	W	D	P	R	I	A	P	G	V	K	R	G	K	G	T	M	V	W
A2	ATGGCGGATCACCTGAACAACACCCGAGCCGTCAAACGCGGGAAGGGAACATAACCAGAAAGCAAAAGCAGGAAGCC	MADHLNNTRAVKRGKGT*	GCGCGGGAGAGGGGG	mix2-H2O-2_18	0.670454546	0.056818182	0.017045455	0.034090909	0.005681818	0.005681818	0.045454545	0.056818182	0	0.005681818	0.005681818	0.034090909	0.011363636	0	0.005681818	0.011363636	0.005681818	0.005681818	29.711461191	9.1160165	0.056818182	1	29.711461191	9.1160165	1	0.001946129	M	A	D	H	L	N	N	T	R	A	V	K	R	G	K	G	T	-	M	A
E1	ATGGCACGGGCCTGCCCACGAGCGGCCCCGGGGAAACGCGGGAAGGGAACATAAACAACAAGCGACAGAACCCCACC	MARACPRAAPGKRGKGT*	TCGGAACGGGACTA	mix2-H2O-2_18	0.715909091	0.011363636	0.011363636	0.022727273	0	0.045454545	0.011363636	0.011363636	0.011363636	0	0.011363636	0.022727273	0.056818182	0.011363636	0	0	0	0.056818182	14.855730593	4.220378006	0.056818182	12	14.855730593	4.220378006	1	0.001282135	M	A	R	A	C	P	R	A	A	P	G	K	R	G	K	G	T	G	K	R
E1	ATGGATGACCGCCCGCCGGCCGGCGTCCGTCGGAAACGCGGGAAGGGAACATAAACAACAAGCGACAGAACCCCACC	MDDRPPAGVRRKRGKGT*	TATATACTACATCTA	mix2-H2O-2_18	0.727272727	0.056818182	0.011363636	0	0.034090909	0.011363636	0.022727273	0.045454545	0	0	0	0	0	0.034090909	0.022727273	0	0	0.034090909	14.855730594	4.051562887	0.056818182	1	14.855730594	4.051562887	1	0.001282135	M	D	D	R	P	P	A	G	V	R	R	K	R	G	K	G	T	-	M	D
E1	ATGGGCCTCAAGCTCGGGATTTGGGCCCTACCTAAACGCGGGAAGGGAACATAAACAACAAGCGACAGAACCCCACC	MGLKLGIWALPKRGKGT*	CCTTCGAGCGAGGGG	mix2-H2O-2_18	0.772727273	0.011363636	0.011363636	0	0	0.056818182	0.011363636	0.034090909	0	0.022727273	0	0.034090909	0	0	0	0	0	0.011363636	14.855730594	2.869857044	0.056818182	5	14.855730594	2.869857044	1	0.001282135	M	G	L	K	L	G	I	W	A	L	P	K	R	G	K	G	T	K	L	G
E1	ATGCATCCCCGCCCCCCTGGCTGGGGGTTGGCCAAACGCGGGAAGGGAACATAAACAACAAGCGACAGAACCCCACC	MHPRPPGWGLAKRGKGT*	ACTTCTTTCAATATT	mix2-H2O-2_18	0.886363636	0.011363636	0.011363636	0.011363636	0	0.056818182	0	0	0	0.022727273	0	0	0	0	0	0	0	0	14.855730596	1.688151203	0.056818182	5	14.855730596	1.688151203	1	0.001282135	M	H	P	R	P	P	G	W	G	L	A	K	R	G	K	G	T	R	P	P
E1	ATGCACGTCGGGTTCGCCATAGCCCCCTCGCTCAAACGCGGGAAGGGAACATAAACAACAAGCGACAGAACCCCACC	MHVGFAIAPSLKRGKGT*	CTTTACCCCCTAGTT	mix2-H2O-2_18	0.647727273	0	0.022727273	0	0.011363636	0.045454545	0.045454545	0.045454545	0	0.034090909	0.011363636	0.022727273	0.022727273	0	0.022727273	0	0	0.056818182	14.855730595	5.064453612	0.056818182	17	14.855730595	5.064453612	1	0.001282135	M	H	V	G	F	A	I	A	P	S	L	K	R	G	K	G	T	G	T	*
E1	ATGCCGGGGCCAACACAGGGCCCGGACTTGCCCAAACGCGGGAAGGGAACATAAACAACAAGCGACAGAACCCCACC	MPGPTQGPDLPKRGKGT*	GATCAATAAAACTGG	mix2-H2O-2_18	0.897727273	0.011363636	0	0	0.056818182	0.011363636	0.011363636	0	0	0	0	0	0	0	0.011363636	0	0	0	14.855730596	1.519336082	0.056818182	4	14.855730596	1.519336082	1	0.001282135	M	P	G	P	T	Q	G	P	D	L	P	K	R	G	K	G	T	G	P	T
E1	ATGCGGCGGCGCGATGCCTACGCGCGCGGACCGAAACGCGGGAAGGGAACATAAACAACAAGCGACAGAACCCCACC	MRRRDAYARGPKRGKGT*	TACCTATCTTCCTTT	mix2-H2O-2_18	0.840909091	0	0.022727273	0	0	0	0	0.056818182	0	0	0.011363636	0.011363636	0.011363636	0	0	0	0	0.011363636	14.855730594	1.856966322	0.056818182	7	14.855730594	1.856966322	1	0.001282135	M	R	R	R	D	A	Y	A	R	G	P	K	R	G	K	G	T	A	Y	A
E1	ATGTCTTGTCGCCGTCGCTGGTTGGCCGGTCTGAAACGTGGGAAGGGAACATAAACAACAAGCGACAGAACCCCACC	MSCRRRWLAGLKRGKGT*	GGACGGTCGGAAATG	mix2-H2O-2_18	0.556818182	0.056818182	0.045454545	0.034090909	0	0.045454545	0.022727273	0	0	0	0.022727273	0.045454545	0.011363636	0.022727273	0.045454545	0.011363636	0	0.056818182	14.855730596	6.246159454	0.056818182	1	14.855730596	6.246159454	1	0.001282135	M	S	C	R	R	R	W	L	A	G	L	K	R	G	K	G	T	-	M	S
E1	ATGTCACCACGGTGCCCCCTCGCCCGGTGTCTCAAACGCGGGAAGGGAACATAAACAACAAGCGACAGAACCCCACC	MSPRCPLARCLKRGKGT*	CAGGGCGGGGCACGG	mix2-H2O-2_18	0.681818182	0.022727273	0.011363636	0.056818182	0.011363636	0	0.011363636	0.022727273	0.011363636	0	0	0.022727273	0.045454545	0.022727273	0.011363636	0.045454545	0.011363636	0.011363636	14.855730594	4.726823368	0.056818182	3	14.855730594	4.726823368	1	0.001282135	M	S	P	R	C	P	L	A	R	C	L	K	R	G	K	G	T	S	P	R
E1	ATGGTGGCGCTCGTACGCGTGGAGGCCCGGCTCAAACGCGGGAAGGGAACATAAACAACAAGCGACAGAACCCCACC	MVALVRVEARLKRGKGT*	GGATCGCCCGTGCTA	mix2-H2O-2_18	0.613636364	0	0.056818182	0.022727273	0	0.022727273	0	0.011363636	0.034090909	0.034090909	0.022727273	0.034090909	0.034090909	0.034090909	0.011363636	0.022727273	0	0.045454545	14.855730591	5.739714088	0.056818182	2	14.855730591	5.739714088	1	0.001282135	M	V	A	L	V	R	V	E	A	R	L	K	R	G	K	G	T	M	V	A
E1	ATGGTGCTGCGGCGCGCGTCGCCCCGCGGTAAAAAACGCGGGAAGGGAACATAAACAACAAGCGACAGAACCCCACC	MVLRRASPRGKKRGKGT*	TCAGGAAAACATTAT	mix2-H2O-2_18	0.727272727	0.011363636	0	0.022727273	0	0.011363636	0.056818182	0	0	0.022727273	0	0.011363636	0.011363636	0	0.022727273	0.034090909	0	0.034090909	14.855730594	3.545117526	0.056818182	6	14.855730594	3.545117526	1	0.001282135	M	V	L	R	R	A	S	P	R	G	K	K	R	G	K	G	T	R	A	S
E2	ATGTTGGCCGGCCTCATCGGGTGTCCGTCCCTCAAACGCGGGAAGGGAACATAACCAGAAAGCAAAAGCAGGAAGCC	MLAGLIGCPSLKRGKGT*	AGGGCTTCCGGGGGG	mix2-H2O-2_18	0.613636364	0.056818182	0.011363636	0.022727273	0.045454545	0.011363636	0.056818182	0.022727273	0	0.011363636	0.011363636	0.022727273	0.056818182	0	0	0.045454545	0	0.011363636	14.855730594	5.739714091	0.056818182	1	14.855730594	5.739714091	1	0.001282135	M	L	A	G	L	I	G	C	P	S	L	K	R	G	K	G	T	-	M	L
E2	ATGTCTCCGCTTGGCCCGGCGGTTTCACCCGATAAACGCGGGAAGGGAACATAACCAGAAAGCAAAAGCAGGAAGCC	MSPLGPAVSPDKRGKGT*	GTGGCGGAGTTTGCA	mix2-H2O-2_18	0.829545455	0	0.022727273	0.056818182	0	0	0.022727273	0.011363636	0	0	0	0	0	0	0.011363636	0.022727273	0.022727273	0	14.855730596	2.532226805	0.056818182	3	14.855730596	2.532226805	1	0.001282135	M	S	P	L	G	P	A	V	S	P	D	K	R	G	K	G	T	S	P	L
O2	ATGGCCAGGTCCGACGACGGCGCCCCGGCCCTCAAACGCGGGAAGGGAACATAACCAGAAAGCAAAAGCAGGAAGCC	MARSDDGAPALKRGKGT*	GCTCCGAGAGGAC	mix2-H2O-2_18	0.784090909	0.022727273	0.056818182	0	0.011363636	0.011363636	0.022727273	0.011363636	0	0	0.011363636	0.022727273	0	0.011363636	0	0	0	0.034090909	14.855730595	3.207487285	0.056818182	2	14.855730595	3.207487285	1	0.001282135	M	A	R	S	D	D	G	A	P	A	L	K	R	G	K	G	T	M	A	R
O2	ATGGACGGGTTCGCGCACCACCCCCCCGTTGTGAAACGCGGGAAGGGAACATAACCAGAAAGCAAAAGCAGGAAGCC	MDGFAHHPPVVKRGKGT*	GCAGCAAAGGGTTCG	mix2-H2O-2_18	0.712662338	0.034090909	0.006493506	0.017857143	0.024350649	0.056818182	0.00487013	0.00974026	0.024350649	0.008116883	0.006493506	0.011363636	0.00974026	0.006493506	0.00487013	0.00487013	0.006493506	0.040584416	103.990114181	28.86738559	0.056818182	5	103.990114181	28.86738559	1	0.004137455	M	D	G	F	A	H	H	P	P	V	V	K	R	G	K	G	T	F	A	H
O2	ATGTGGCCAGGCCCTGTCCAGACGCTTGGAAGCAAACGCGGGAAGGGAACATAACCAGAAAGCAAAAGCAGGAAGCC	MWPGPVQTLGSKRGKGT*	GGCACTGGCGGGGGC	mix2-H2O-2_18	0.878787879	0.056818182	0.007575758	0.022727273	0	0	0.011363636	0	0	0	0	0	0	0	0	0.011363636	0	0.007575758	44.56719179	5.23326873	0.056818182	1	44.56719179	5.23326873	1	0.002484215	M	W	P	G	P	V	Q	T	L	G	S	K	R	G	K	G	T	-	M	W
O2	ATGCTAGCCTGGCGCACGGTTTGCGACCGGAGTAAACGCGGGAAGGGAACATAACCAGAAAGCAAAAGCAGGAAGCC	MLAWRTVCDRSKRGKGT*	CTGCCGCGGCCTTGA	mix2-H2O-2_18	0.792592593	0.056790123	0.037037037	0.002469136	0.002469136	0	0.007407407	0	0.009876543	0	0.009876543	0.017283951	0.004938272	0.002469136	0	0.009876543	0.002469136	0.039506173	68.370123772	13.842839873	0.056790123	1	68.370123772	13.842839873	1	0.003212685	M	L	A	W	R	T	V	C	D	R	S	K	R	G	K	G	T	-	M	L
A2	ATGCACACACAGCACCCACGACCCTAAACCGGGAAACGCGGGAAGGGAACATAACCAGAAAGCAAAAGCAGGAAGCC	MHTQHPRP*	GCGCGGACGGGGTAG	mix2-H2O-2_18	0.741134752	0.010638298	0.042553191	0.010638298	0.024822695	0.042553191	0.017730496	0.056737589	0.007092199										47.605863958	11.648243307	0.056737589	7	47.605863958	11.648243307	1	0.002581184	M	H	T	Q	H	P	R	P										P	R	P
A2	ATGCCAGCATAACGCTCAAACCACCACCCCCAGAACGCGGGAAGGGAACATAACCAGAAAGCAAAAGCAGGAAGCC	MPA*	CCCCCCGGCGTCCCC	mix2-H2O-2_18	0.709219858	0.028368794	0.056737589	0.028368794															23.802931978	6.414974574	0.056737589	2	23.802931978	6.414974574	1	0.001700516	M	P	A															M	P	A
O1	ATGCGGCCGTTCGACCAACCGCCCCCCGGAGTTAAACGCGGGAAGGGAACATAAACAACAAGCGACAGAACCCCACC	MRPFDQPPPGVKRGKGT*	TACGGAAAAAATTAG	mix2-H2O-2_18	0.75177305	0.04964539	0.014184397	0.04964539	0.056737589	0.042553191	0.007092199	0	0	0	0	0.014184397	0.007092199	0	0	0	0.007092199	0	23.802931977	5.908529212	0.056737589	4	23.802931977	5.908529212	1	0.001700516	M	R	P	F	D	Q	P	P	P	G	V	K	R	G	K	G	T	P	F	D
O2	ATGTGCGCACGGTCCCACGATGCCAACCTGAAACGCGGGAAGGGAACATAACCAGAAAGCAAAAGCAGGAAGCC	MCARSHDANLKRGKGT*	CGATACCGTCACAGC	mix2-H2O-2_18	0.80141844	0.035460993	0.028368794	0.056737589	0.014184397	0	0.007092199	0	0	0	0.007092199	0	0	0.007092199	0.014184397	0	0.021276596		23.802931979	4.558008251	0.056737589	3	23.802931979	4.558008251	1	0.001700516	M	C	A	R	S	H	D	A	N	L	K	R	G	K	G	T		C	A	R
O2	ATGCTGCGACCGACTGACCCCGTTAGGTGGCAAAAACGCGGGAAGGGAACATAACCAGAAAGCAAAAGCAGGAAGCC	MLRPTDPVRWQKRGKGT*	GCGCATCGGGGAACG	mix2-H2O-2_18	0.744680851	0.028368794	0	0.056737589	0	0.014184397	0.021276596	0.035460993	0.007092199	0	0.007092199	0.035460993	0.007092199	0.028368794	0	0.007092199	0	0.007092199	23.802931976	6.077344332	0.056737589	3	23.802931976	6.077344332	1	0.001700516	M	L	R	P	T	D	P	V	R	W	Q	K	R	G	K	G	T	L	R	P
A2	ATGGCGCGTTATGGATGGATATACTAGGCCCCTAAACGCGGGAAGGGAACATAACCAGAAAGCAAAAGCAGGAAGCC	MARYGWIY*	GAGTGGACAGTTGGT	mix2-H2O-2_18	0.682773109	0.046218487	0.056722689	0.050420168	0.014705882	0.037815126	0.042016807	0.035714286	0.006302521										80.355997319	24.984637819	0.056722689	2	80.355997319	24.984637819	1	0.003536616	M	A	R	Y	G	W	I	Y										M	A	R
A2	ATGGTGGGCAACGCATCCGAAGCTAGGCACGCACGCGGGAAGGGAACATAACCAGAAAGCAAAAGCAGGAAGCC	MVGNASEARHARGKGT*	GTGGGGTGGGGGGAC	mix2-H2O-2_18	0.782089552	0.008955224	0.020895522	0.032835821	0.011940298	0.056716418	0.008955224	0.011940299	0	0.005970149	0	0.011940298	0.008955224	0.005970149	0.020895522	0.002985075	0.005970149		56.553065339	12.154688667	0.056716418	5	56.553065339	12.154688667	1	0.002862123	M	V	G	N	A	S	E	A	R	H	A	R	G	K	G	T		N	A	S
O1	ATGGGCGCATACCGGGCCCCGGGCGGGCCCTAAAGCGGGAAGGGAACATAAACAACAAGCGACAGAACCCCACC	MGAYRAPGGP*	ATGTTTCCTTTTGTT	mix2-H2O-2_18	0.766323024	0.003436426	0.015463918	0.001718213	0.006872852	0.041237113	0.056701031	0.010309278	0.025773196	0.008591065	0.029209622								98.250400085	22.790041253	0.056701031	6	98.250400085	22.790041253	1	0.003990171	M	G	A	Y	R	A	P	G	G	P								R	A	P
A2	ATGCGGGAGACTCGGGGGGAGGCCTGACCCCGTAAACGCGGGAAGGGAACATACCAGAAAGCAAAAGCAGGAAGCC	MRETRGEA*	TACGGGTGGGAAGGG	mix2-H2O-2_18	0.829959514	0	0.008097166	0.008097166	0.020242915	0.004048583	0.020242915	0.056680162	0.016194332										41.697334742	7.090235053	0.056680162	7	41.697334742	7.090235053	1	0.002380835	M	R	E	T	R	G	E	A										G	E	A
O1	ATGGGGCTCTTGTCTTCACCCTCGGCGCGAAGGAAACGCGGGAAGGGAACATAAACAACAAGCGACAGAACCCCACC	MGLLSSPSARRKRGKGT*	GCGGGCCCCCAGGTC	mix2-H2O-2_18	0.656967841	0.050535988	0.012251149	0.056661562	0.047473201	0.050535988	0.032159265	0.033690659	0.004594181	0.02143951	0.010719755	0.006125574	0.004594181	0.006125574	0.001531394	0	0	0.003062787	110.236273637	37.645771853	0.056661562	3	110.236273637	37.645771853	1	0.004273525	M	G	L	L	S	S	P	S	A	R	R	K	R	G	K	G	T	G	L	L
O1	ATGGGCCGCCCTTCCGAGGGAGCCAAGCGAGTAAAACGCGGGAAGGGAACATAAACAACAAGCGACAGAACCCCACC	MGRPSEGAKRVKRGKGT*	TGCCTTCGGGAGGA	mix2-H2O-2_18	0.821529745	0.002832861	0	0	0	0.056657224	0.031161473	0.011331445	0.002832861	0	0.028328612	0.011331445	0.011331445	0.002832861	0.008498584	0.002832861	0	0	59.591737509	10.128907223	0.056657224	5	59.591737509	10.128907223	1	0.002950663	M	G	R	P	S	E	G	A	K	R	V	K	R	G	K	G	T	P	S	E
A1	ATGGCGCGGAAGGAGGGCCGATGGTCGTTTTAAACGCGGAGGGAACATAAACAACAAGCGACAGAACCCCACC	MARKEGRWSF*	GCGGTGGGGCGGC	mix2-H2O-2_18	0.773584906	0	0	0	0	0.056603774	0	0	0	0.037735849	0.037735849								8.94720138	2.025781442	0.056603774	5	8.94720138	2.025781442	1	0.000941269	M	A	R	K	E	G	R	W	S	F								K	E	G
A1	ATGGAGGTCAATGGCGGCTAGAATGGCACCGCCCAAACGCGGGAAGGGAACATAAACAACAAGCGACAGAACCCCACC	MEVNGG*	TTCACAACAGTTAAG	mix2-H2O-2_18	0.679245283	0.056603774	0.018867924	0.018867924	0	0.056603774	0.037735849												8.947201378	2.363411682	0.056603774	1	8.947201378	2.363411682	1	0.000941269	M	E	V	N	G	G												-	M	E
A1	ATGGGGTTTCGCGAAAACCCGCAGCCGGCGCTCAAACGCGGGAAGGGAACATAAACAACAAGCGACAGAACCCCACC	MGFRENPQPALKRGKGT*	GTAGTTTCTATTTAA	mix2-H2O-2_18	0.830188679	0.018867924	0	0	0.018867924	0	0.037735849	0.056603774	0	0	0	0.018867924	0	0	0	0	0	0	8.94720138	1.350520962	0.056603774	7	8.94720138	1.350520962	1	0.000941269	M	G	F	R	E	N	P	Q	P	A	L	K	R	G	K	G	T	N	P	Q
A1	ATGGGGGGGACGCGCGACGTCATACCGAATCACAAACGCGGGAAGGGAACATAAACAACAAGCGACAGAACCCCACC	MGGTRDVIPNHKRGKGT*	CCCGGGGACGGTGCG	mix2-H2O-2_18	0.754716982	0.037735849	0	0	0.018867924	0.056603774	0.018867924	0.018867924	0.018867924	0	0	0	0	0	0.018867924	0.018867924	0	0	8.947201378	1.856966321	0.056603774	5	8.947201378	1.856966321	1	0.000941269	M	G	G	T	R	D	V	I	P	N	H	K	R	G	K	G	T	T	R	D
A1	ATGGGGACGCGCAGGAGCCGCATGCCGGTCCCGAAACGCGGGAAGGGAACATAAACAACAAGCGACAGAACCCCACC	MGTRRSRMPVPKRGKGT*	CGAGCCGCCGGTCTT	mix2-H2O-2_18	0.698113208	0.009433962	0.056603774	0.037735849	0	0.009433962	0.009433962	0.047169811	0	0.018867925	0.009433962	0.037735849	0.037735849	0	0	0	0.018867925	0.009433962	17.894402763	5.402083851	0.056603774	2	17.894402763	5.402083851	1	0.001428736	M	G	T	R	R	S	R	M	P	V	P	K	R	G	K	G	T	M	G	T
A1	ATGATTCTAGGCCGGTCTTGAAATCCACCATCGAAACGCGGGAAGGGAACAAAACAACAAGCGACAGAACCCCACC	MILGRS*	AATACACCCGCTCTT	mix2-H2O-2_18	0.641509434	0.056603774	0.018867924	0.056603774	0.037735849	0.018867924	0												8.94720138	3.207487285	0.056603774	1	8.94720138	3.207487285	1	0.000941269	M	I	L	G	R	S												-	M	I
A1	ATGCTGTTTAGGACCTGCGATGGACCTAAGTTCAAACGCGGGAAGGGAACATAAACAACAAGCGACAGAACCCCACC	MLFRTCDGPKFKRGKGT*	AATTCGCCTGCCTCA	mix2-H2O-2_18	0.830188679	0.056603774	0	0	0.009433962	0	0.037735849	0.009433962	0.009433962	0	0	0.037735849	0	0.009433962	0	0	0	0	17.894402765	3.038672167	0.056603774	1	17.894402765	3.038672167	1	0.001428736	M	L	F	R	T	C	D	G	P	K	F	K	R	G	K	G	T	-	M	L
A1	ATGCAATCTATAGCGAGCCGGTCAGTTGCGGCGAAACGCGGGAAGGGAACATAAACAACAAGCGACAGAACCCCACC	MQSIASRSVAAKRGKGT*	GGTCACGTGACTCTG	mix2-H2O-2_18	0.660377359	0	0.037735849	0.056603774	0.037735849	0	0.018867924	0	0	0	0	0	0.018867924	0	0.037735849	0.018867924	0.018867924	0.037735849	8.947201379	2.532226803	0.056603774	3	8.947201379	2.532226803	1	0.000941269	M	Q	S	I	A	S	R	S	V	A	A	K	R	G	K	G	T	Q	S	I
A1	ATGAGGGCACGCGCTTAGCCTACGCCCCTAGCCAAAGGGGAAGGGAACATAAACAACAAGCGACAGAACCCCACC	MRARA*	ACGGGGGGGCGTACG	mix2-H2O-2_18	0.849056604	0.037735849	0.018867924	0.018867924	0	0.056603774													8.947201382	1.350520962	0.056603774	5	8.947201382	1.350520962	1	0.000941269	M	R	A	R	A													R	A	*
A1	ATGACATGGCCGCGCGGCCATTCGCCCAAACGCGGGAAGGGAACATAAACAACAAGCGACAGAACCCCACC	MTWPRGHSPKRGKGT*	GCGGGGGGCGCGGAC	mix2-H2O-2_18	0.905660377	0	0.056603774	0	0.009433962	0.009433962	0	0	0.009433962	0	0	0	0	0	0	0.009433962			17.894402763	1.688151202	0.056603774	2	17.894402763	1.688151202	1	0.001428736	M	T	W	P	R	G	H	S	P	K	R	G	K	G	T			M	T	W
A2	ATGGGGCTGATCTATTTGAAGATACCAGCTAAACGCGGGAAGGGAACATAACCAGAAAGCAAAAGCAGGAAGCC	MGLIYLKIPAKRGKGT*	CGGCGGCCCGACGCT	mix2-H2O-2_18	0.773584906	0.018867925	0	0.050314465	0.056603774	0.012578616	0.037735849	0.006289308	0.006289308	0.012578616	0.006289308	0	0.006289308	0.006289308	0	0.006289308	0		26.841604144	6.077344331	0.056603774	4	26.841604144	6.077344331	1	0.001823768	M	G	L	I	Y	L	K	I	P	A	K	R	G	K	G	T		L	I	Y
A2	ATGTTAATGGTCAACCCATAAGGCCGCCCCCCGCGGGAAGGGAACATAACCAGAAAGCAAAAGCAGGAAGCC	MLMVNP*	GTAAAATTACGG	mix2-H2O-2_18	0.786163522	0.009433962	0.018867925	0.01572327	0.056603774	0.018867925	0.047169811												53.683208292	11.479428185	0.056603774	4	53.683208292	11.479428185	1	0.002768265	M	L	M	V	N	P												M	V	N
E1	ATGGCTCGTCATGACGGCGGCGCCGTGGGCTCCAAACGCGGGAAGGGAACATAAACAACAAGCGACAGAACCCCACC	MARHDGGAVGSKRGKGT*	AAGACAGATCGTAAA	mix2-H2O-2_18	0.830188679	0	0	0	0	0.018867924	0	0.056603774	0	0	0	0.056603774	0	0	0	0.018867924	0.018867924	0	8.947201381	1.519336082	0.056603774	7	8.947201381	1.519336082	1	0.000941269	M	A	R	H	D	G	G	A	V	G	S	K	R	G	K	G	T	G	G	A
E1	ATGGCCCGCAGCGTCAGGGCGTCTCGGCGAGTCAAACGCTGGAAGGGAACATAAACAACAAGCGACAGAACCCCACC	MARSVRASRRVKRWKGT*	GTTTATCTTCTCTAA	mix2-H2O-2_18	0.773584906	0	0.018867924	0.056603774	0.009433962	0.009433962	0	0.009433962	0	0	0.009433962	0.009433962	0.018867925	0.009433962	0.037735849	0	0	0.037735849	17.89440276	4.051562886	0.056603774	3	17.89440276	4.051562886	1	0.001428736	M	A	R	S	V	R	A	S	R	R	V	K	R	W	K	G	T	A	R	S
E1	ATGGAACCCCACGCCGGGCTCGGTTCCCGGGCTAAACGCGGGAAGGGAACATAAACAACAAGCGACAGAACCCCACC	MEPHAGLGSRAKRGKGT*	GGGCGCGGGGGCTGG	mix2-H2O-2_18	0.773584906	0	0.018867924	0.018867924	0	0.056603774	0.056603774	0.018867924	0	0	0	0	0.018867924	0	0	0	0	0	8.947201381	1.688151202	0.056603774	5	8.947201381	1.688151202	1	0.000941269	M	E	P	H	A	G	L	G	S	R	A	K	R	G	K	G	T	H	A	G
E1	ATGGGTTGTGCGGACGCCGCACCTCTGTTAATCAAACGCGGGAAGGGAACATAAACAACAAGCGACAGAACCCCACC	MGCADAAPLLIKRGKGT*	ATCCCAAGTGTCTTT	mix2-H2O-2_18	0.773584906	0	0.018867924	0.037735849	0.037735849	0.018867924	0	0	0	0	0	0.056603774	0.018867924	0	0	0	0	0.018867924	8.947201379	1.856966322	0.056603774	11	8.947201379	1.856966322	1	0.000941269	M	G	C	A	D	A	A	P	L	L	I	K	R	G	K	G	T	L	I	K
E1	ATGGGTCAGGCCTCGGTGACTGCTCCCCACCTCAAACGCGGGAAGGGAACATAAACAACAAGCGACAGAACCCCACC	MGQASVTAPHLKRGKGT*	TTTGTAAATGCTTTA	mix2-H2O-2_18	0.62264151	0.037735849	0.037735849	0.018867924	0.018867924	0.056603774	0	0.018867924	0	0.037735849	0	0.018867924	0	0.037735849	0.018867924	0	0	0.018867924	8.94720138	2.869857045	0.056603774	5	8.94720138	2.869857045	1	0.000941269	M	G	Q	A	S	V	T	A	P	H	L	K	R	G	K	G	T	A	S	V
E1	ATGGGCACCCGGAGCGCCCCCCGAGGTCGAGGTAAACGCGGGAAGGGAACATAAACAACAAGCGACAGAACCCCACC	MGTRSAPRGRGKRGKGT*	CGGGGGCCCCAGGTG	mix2-H2O-2_18	0.641509434	0	0.056603774	0.037735849	0.018867924	0.018867924	0	0.018867924	0	0.056603774	0	0	0	0.018867924	0	0.018867924	0	0	8.947201381	2.194596563	0.056603774	2	8.947201381	2.194596563	1	0.000941269	M	G	T	R	S	A	P	R	G	R	G	K	R	G	K	G	T	M	G	T
E1	ATGCTCGGCGTGCTGCGTCGGGCTCAGTCCCGCAAACGCGGGAAGGGAACATAAACAACAAGCGACAGAACCCCACC	MLGVLRRAQSRKRGKGT*	TTACGTGTGTCCCTC	mix2-H2O-2_18	0.867924528	0	0	0.037735849	0	0.018867924	0.056603774	0	0	0	0.018867924	0	0	0	0	0	0	0	8.947201381	1.181705842	0.056603774	6	8.947201381	1.181705842	1	0.000941269	M	L	G	V	L	R	R	A	Q	S	R	K	R	G	K	G	T	L	R	R
E1	ATGCTGCGGGGAGCGTGCACACGCACCCGGCCCAAACGCGGGAAGGGAACATAAACAACAAGCGACAGAACCCCACC	MLRGACTRTRPKRGKGT*	GGGGGCGGCGGGTGA	mix2-H2O-2_18	0.679245283	0	0	0	0	0.037735849	0.018867924	0.018867924	0	0.018867924	0.018867924	0.056603774	0.018867924	0.018867924	0.037735849	0.018867924	0	0.037735849	8.947201379	2.701041923	0.056603774	11	8.947201379	2.701041923	1	0.000941269	M	L	R	G	A	C	T	R	T	R	P	K	R	G	K	G	T	R	P	K
E1	ATGCCGGACCAATGGCGCGGCCCTCGGAGCAAAACGCGGAAGGGAACATAAACAACAAGCGACAGAACCCCACC	MPDQWRGPRSKTRKGT*	AAACCGAAACACTAA	mix2-H2O-2_18	0.679245283	0.056603774	0.056603774	0.056603774	0	0	0	0.018867924	0.018867924	0.018867924	0	0.037735849	0	0.018867924	0.018867924	0	0		8.94720138	2.869857044	0.056603774	1	8.94720138	2.869857044	1	0.000941269	M	P	D	Q	W	R	G	P	R	S	K	T	R	K	G	T		-	M	P
E1	ATGCCCCATGGCGGACGGGCCCCGGCCCTGTCCAAACGCGGGAAGGGAACATAAACAACAAGCGACAGAACCCCACC	MPHGGRAPALSKRGKGT*	GACGGCCCGCGGTTT	mix2-H2O-2_18	0.79245283	0.018867924	0	0	0	0.056603774	0.056603774	0.018867924	0.018867924	0	0	0.018867924	0.018867924	0	0	0	0	0	8.947201379	1.856966322	0.056603774	5	8.947201379	1.856966322	1	0.000941269	M	P	H	G	G	R	A	P	A	L	S	K	R	G	K	G	T	G	G	R
E1	ATGCCCCCGGGAAGGCTCGCCGCGGTCGGCCGCAAACGCGGGAAGGGAACATAAACAACAAGCGACAGAACCCCACC	MPPGRLAAVGRKRGKGT*	GCCCGCCGCGCTTGG	mix2-H2O-2_18	0.811320755	0.028301887	0.018867924	0.028301887	0	0.009433962	0.009433962	0.056603774	0	0	0	0	0	0	0.009433962	0.018867925	0	0.009433962	17.894402763	3.376302406	0.056603774	7	17.894402763	3.376302406	1	0.001428736	M	P	P	G	R	L	A	A	V	G	R	K	R	G	K	G	T	L	A	A
E1	ATGCCGCCGCGTAGTACCTGGTGACTTTCGTGGAAACGCGGGAAGGGAACATAAACAACAAGCGACAGAACCCCACC	MPPRSTW*	GCGCGGGGCTCGCGG	mix2-H2O-2_18	0.716981132	0.037735849	0.056603774	0.018867924	0.037735849	0	0	0.056603774											8.94720138	2.532226804	0.056603774	2	8.94720138	2.532226804	1	0.000941269	M	P	P	R	S	T	W											M	P	P
E1	ATGCCTCGGCACGTCGGCGATCCATGGCGGCCGAAACGCGGGAAGGGAACATAGACAACAAGCGACAGAACCCCACC	MPRHVGDPWRPKRGKGT*	CGATCCAGGCCGCCC	mix2-H2O-2_18	0.754716981	0.056603774	0.056603774	0	0	0	0.018867924	0.018867924	0	0	0.018867924	0	0.018867924	0	0	0	0.037735849	0.018867924	8.94720138	2.194596563	0.056603774	1	8.94720138	2.194596563	1	0.000941269	M	P	R	H	V	G	D	P	W	R	P	K	R	G	K	G	T	-	M	P
E1	ATGCCAACTTATACTCCCTTGGGGCGACATACAACGGGGAAGGGAACATAAACAACAAGCGACAGAACCCCACC	MPTYTPLGRHTTGKGT*	TCGCTACAAATCCTC	mix2-H2O-2_18	0.830188679	0.037735849	0.056603774	0	0	0	0	0.018867924	0	0.018867924	0	0	0.018867924	0	0	0	0		8.94720138	1.350520962	0.056603774	2	8.94720138	1.350520962	1	0.000941269	M	P	T	Y	T	P	L	G	R	H	T	T	G	K	G	T		M	P	T
E1	ATGCGCCGCATAGCGTCCGTGTTCGCGGCGCTTAAACGCGGGAAGGGAACATAAACAACAAGCGACAGAACCCCACC	MRRIASVFAALKRGKGT*	GGTCGAGAGGCGCTC	mix2-H2O-2_18	0.679245283	0.018867924	0	0.018867924	0	0	0.037735849	0.056603774	0.037735849	0.018867924	0.037735849	0.018867924	0	0	0	0	0	0	8.947201381	2.194596564	0.056603774	7	8.947201381	2.194596564	1	0.000941269	M	R	R	I	A	S	V	F	A	A	L	K	R	G	K	G	T	S	V	F
E1	ATGAGTTTGGGGAGCGCCCTCAGGCGGGTGCACAAACGCGGGAAGGGAACATAAACAACAAGCGACAGAACCCCACC	MSLGSALRRVHKRGKGT*	CACATATCACCCATT	mix2-H2O-2_18	0.811320755	0.018867924	0	0	0	0	0.018867924	0.056603774	0.018867924	0.018867924	0.018867924	0	0.018867924	0	0	0	0	0.018867924	8.947201379	1.688151201	0.056603774	7	8.947201379	1.688151201	1	0.000941269	M	S	L	G	S	A	L	R	R	V	H	K	R	G	K	G	T	A	L	R
E2	ATGGCAGGCCCACTTCGCCCTGCGGGGCCATAAACGCGGGAGGGAACATAACCAGAAAGCAAAAGCAGGAAGCC	MAGPLRPAGP*	AGCCACCGGACTCAA	mix2-H2O-2_18	0.811320755	0	0.018867924	0.056603774	0	0.018867924	0.018867924	0	0.018867924	0	0.037735849								8.947201381	1.688151202	0.056603774	3	8.947201381	1.688151202	1	0.000941269	M	A	G	P	L	R	P	A	G	P								A	G	P
E2	ATGGGCGCAGCTTCTGGTTGCGTTTCGGGCGTCAAACGCGGGAAGGGAACATAACCAGAAAGCAAAAGCAGGAAGCC	MGAASGCVSGVKRGKGT*	AGATCCGGTAGTGCA	mix2-H2O-2_18	0.849056604	0	0.037735849	0.018867924	0	0	0.018867924	0	0	0	0	0	0	0	0	0.056603774	0	0	8.947201382	1.181705842	0.056603774	15	8.947201382	1.181705842	1	0.000941269	M	G	A	A	S	G	C	V	S	G	V	K	R	G	K	G	T	G	K	G
E2	ATGGGACCCGATCTATGGAGGATCGCCTCCTGGAAACGCGGGAAGGGAACATAACCAGAAAGCAAAAGCAGGAAGCC	MGPDLWRIASWKRGKGT*	CCACTAGATATAGCC	mix2-H2O-2_18	0.773584906	0.056603774	0.018867924	0	0.018867924	0	0	0	0	0.037735849	0	0	0	0	0.037735849	0	0	0.056603774	8.94720138	2.025781443	0.056603774	1	8.94720138	2.025781443	1	0.000941269	M	G	P	D	L	W	R	I	A	S	W	K	R	G	K	G	T	-	M	G
E2	ATGGGGCCGCGTGGGGGTGCCGTGGAGCCTCGTAAACGCGGGAAGGGAACATAACCAGAAAGCAAAAGCAGGAAGCC	MGPRGGAVEPRKRGKGT*	GCGGAAAGGGCGGGG	mix2-H2O-2_18	0.867924529	0.018867924	0.018867924	0	0	0	0.018867924	0.056603774	0	0	0	0	0.018867924	0	0	0	0	0	8.947201381	1.181705841	0.056603774	7	8.947201381	1.181705841	1	0.000941269	M	G	P	R	G	G	A	V	E	P	R	K	R	G	K	G	T	G	A	V
E2	ATGGGCCCGCGACTCCGCACTCGGACCCCGAACAAACGCGGGAAGGGAACATAACCAGAAAGCAAAAGCAGGAAGCC	MGPRLRTRTPNKRGKGT*	CGCTGTTGGCCGCGG	mix2-H2O-2_18	0.811320755	0.056603774	0.056603774	0.018867924	0	0	0	0	0.018867924	0	0	0	0.018867924	0	0	0	0.018867924	0	8.947201381	1.688151202	0.056603774	1	8.947201381	1.688151202	1	0.000941269	M	G	P	R	L	R	T	R	T	P	N	K	R	G	K	G	T	-	M	G
E2	ATGGGCCAGTCGGTGGGTCGCCTGTTGCCCGTGAAACGCGGGAAGGGAACGTAACCAGAAAGCAAAAGCAGGAAGCC	MGQSVGRLLPVKRGKGT*	CGGGGTGGGTCGGAG	mix2-H2O-2_18	0.660377359	0.037735849	0.037735849	0.018867924	0.018867924	0	0.037735849	0.056603774	0	0.018867924	0.037735849	0	0.056603774	0	0	0	0	0.018867924	8.947201378	3.038672163	0.056603774	7	8.947201378	3.038672163	1	0.000941269	M	G	Q	S	V	G	R	L	L	P	V	K	R	G	K	G	T	G	R	L
E2	ATGCATCCCGCTTGGTTCGCCGGATCACCCGATAAACGCGGGAAGGGAACATAACCAGAAAGCAAAAGCAGGAAGCC	MHPAWFAGSPDKRGKGT*	TGGCCAAGGAGA	mix2-H2O-2_18	0.811320755	0.037735849	0	0.056603774	0.018867924	0	0.018867924	0.018867924	0	0	0.018867924	0	0	0	0	0.018867924	0	0	8.94720138	1.688151202	0.056603774	3	8.94720138	1.688151202	1	0.000941269	M	H	P	A	W	F	A	G	S	P	D	K	R	G	K	G	T	H	P	A
E2	ATGTTGGCGCCGACAGCCCACTCGCCTCTGTATAAACGCGGGAAGGGAACATAACCAGAAAGCAAAAGCAGGAAGCC	MLAPTAHSPLYKRGKGT*	CGGCGCCGCCACACT	mix2-H2O-2_18	0.735849057	0	0	0.037735849	0.056603774	0.056603774	0	0.037735849	0.018867924	0	0	0.037735849	0	0	0	0.018867924	0	0	8.94720138	2.363411683	0.056603774	4	8.94720138	2.363411683	1	0.000941269	M	L	A	P	T	A	H	S	P	L	Y	K	R	G	K	G	T	A	P	T
E2	ATGCCCCCGGATGGCTCCCCCCTTTGCCCCCGGAAACGCGGGAAGGGAACATAACCAGAAAGCAAAAGCAGGAAGCC	MPPDGSPLCPRKRGKGT*	GTCAGCGTAATACAC	mix2-H2O-2_18	0.830188679	0	0.056603774	0.056603774	0	0	0	0	0	0	0	0.018867924	0.018867924	0	0	0	0.018867924	0	8.947201381	1.519336082	0.056603774	2	8.947201381	1.519336082	1	0.000941269	M	P	P	D	G	S	P	L	C	P	R	K	R	G	K	G	T	M	P	P
E2	ATGCGCGTTTCGACGTGCGGGGCCCGGGCCCCCAAACGCGGGAAGGGAACATAACCAGAAAGCAAAAGCAGGAAGCC	MRVSTCGARAPKRGKGT*	CCTGCACCCCATGTG	mix2-H2O-2_18	0.811320755	0.037735849	0	0	0	0	0	0.056603774	0	0	0.018867924	0.037735849	0	0	0	0	0	0.018867924	8.947201382	1.519336083	0.056603774	7	8.947201382	1.519336083	1	0.000941269	M	R	V	S	T	C	G	A	R	A	P	K	R	G	K	G	T	C	G	A
E2	ATGACTTCGCCGCACCGGTCCCGCGAGCGCCCGAAACGCGGGAAGGGAACATAACCAGAAAGCAAAAGCAGGAAGCC	MTSPHRSRERPKRGKGT*	ACACAGGTACAACGG	mix2-H2O-2_18	0.584905661	0.037735849	0.056603774	0.037735849	0.018867924	0.037735849	0	0.037735849	0.037735849	0	0	0.037735849	0.037735849	0.018867924	0	0	0	0	8.94720138	3.207487286	0.056603774	2	8.94720138	3.207487286	1	0.000941269	M	T	S	P	H	R	S	R	E	R	P	K	R	G	K	G	T	M	T	S
E2	ATGGTAGTGCCGTGCGGCCGGTGAGTCGCGATTAAACGCGGGAAGGGAACATAACCAGAAAGCAAAAGCAGGAAGCC	MVVPCGR*	GTGTGGCCTGCCGCG	mix2-H2O-2_18	0.811320755	0.056603774	0.037735849	0.037735849	0	0	0.037735849	0											8.947201381	1.688151203	0.056603774	1	8.947201381	1.688151203	1	0.000941269	M	V	V	P	C	G	R											-	M	V
O2	ATGTTGGGGGCATGACCGACTAACCCTGGCTACAAACGCGGGAAGGGAACATAACCAGAAAGCAAAAGCAGGAAGCC	MLGA*	CCAGGGCAAGGCCGC	mix2-H2O-2_18	0.830188679	0	0	0.056603774	0														8.947201381	1.519336082	0.056603774	3	8.947201381	1.519336082	1	0.000941269	M	L	G	A														L	G	A
O2	ATGTTAATTTGTTAGCCCCTATCTGGTCTCGGAAACGCGGGAAGGGAACATAACCAGAAAGCAAAAGCAGGAAGCC	MLIC*	CGTTGCCGGGAACGG	mix2-H2O-2_18	0.84591195	0.006289308	0.056603774	0.009433962	0.028301887														53.683208292	7.596680416	0.056603774	2	53.683208292	7.596680416	1	0.002768265	M	L	I	C														M	L	I
O2	ATGCGGCCTACCTCGCTTCTCTCCAAGTTGGGTAAACGCGGGAAGGGAACATAACCAGAAAGCAAAAGCAGGAAGCC	MRPTSLLSKLGKRGKGT*	GGCGCGGTGGGGCGT	mix2-H2O-2_18	0.849056604	0.056603774	0	0	0	0.018867924	0	0	0	0	0	0.018867924	0	0	0	0.037735849	0	0.018867924	8.947201381	1.350520962	0.056603774	1	8.947201381	1.350520962	1	0.000941269	M	R	P	T	S	L	L	S	K	L	G	K	R	G	K	G	T	-	M	R
E1	ATGTTATCCCGTGTGACGTCCCAACCGGAAGACAAACGCGGGAAGGGAACATAAACAACAAGCGACAGAACCCCACC	MLSRVTSQPEDKRGKGT*	CAGAACAATGATCC	mix2-H2O-2_18	0.705357143	0.056547619	0.032738095	0.047619048	0.026785714	0.011904762	0.029761905	0.011904762	0.00297619	0.00297619	0.00297619	0.005952381	0.005952381	0.005952381	0.011904762	0.008928571	0	0.011904762	56.721880461	15.699806198	0.056547619	1	56.721880461	15.699806198	1	0.00285873	M	L	S	R	V	T	S	Q	P	E	D	K	R	G	K	G	T	-	M	L
O1	ATGGGGAGGCTGGCTACGCGGCCCGAAGCGGGAACGCGGAAGGGAACATAAACAACAAGCGACAGAACCCCACC	MGRLATRPEAGTRKGT*	GGAGGCGGCGTGTGA	mix2-H2O-2_18	0.796130952	0.013392857	0.056547619	0.011904762	0.010416667	0.022321429	0.010416667	0.010416667	0.004464286	0.008928571	0.007440476	0.007440476	0.010416667	0.001488095	0.008928571	0.007440476	0.005952381		113.443760927	22.621226136	0.056547619	2	113.443760927	22.621226136	1	0.004339216	M	G	R	L	A	T	R	P	E	A	G	T	R	K	G	T		M	G	R
O1	ATGGAGCGAGCGTCGCCCCCGGCACCCCCAGCGAAACGCGGGAAGGGAACATAAACAACAAGCGACAGAACCCCACC	MERASPPAPPAKRGKGT*	TTCGTCTCCTTACCC	mix2-H2O-2_18	0.685503686	0.054054054	0.022113022	0.051597052	0.004914005	0.017199017	0.056511057	0.027027027	0.007371007	0	0.014742015	0.002457002	0.004914005	0.007371007	0.00982801	0	0.00982801	0.00982801	68.707754015	20.595444692	0.056511057	6	68.707754015	20.595444692	1	0.003206394	M	E	R	A	S	P	P	A	P	P	A	K	R	G	K	G	T	S	P	P
O1	ATGTTCGCAGTGCGCCCCCCCGCCGCCTGCGTTAAACGCGGGAAGGGAACATAAACAACAAGCGACAGAACCCCACC	MFAVRPPAACVKRGKGT*	CGATGGGTTGGGCTC	mix2-H2O-2_18	0.8173258	0.005649718	0.007532957	0.018832392	0.005649718	0.016949153	0.056497175	0.005649718	0.003766478	0.003766478	0.015065913	0.016949153	0.007532957	0.001883239	0.007532957	0.001883239	0	0.005649718	89.640828942	16.206251556	0.056497175	6	89.640828942	16.206251556	1	0.003762254	M	F	A	V	R	P	P	A	A	C	V	K	R	G	K	G	T	R	P	P
O2	ATGGGCTGAAAACGCCCCCTCTCAGGGTCTTCAAACGCGGGAATGGAACATAACCAGAAAGCAAAAGCAGGAAGCC	MG*	GGAGCCGTCGGCTCG	mix2-H2O-2_18	0.88700565	0.016949153	0.056497175																29.880276316	3.207487288	0.056497175	2	29.880276316	3.207487288	1	0.001941747	M	G																M	G	*
A1	ATGCCCGATGCGCAATGAGCGGAACCCGCGCGCAAACGCGGGAAGGGAACATAAACAACAAGCGACAGAACCCCACC	MPDAQ*	CGGGTGGAGATGTGC	mix2-H2O-2_18	0.899193548	0.004032258	0	0.008064516	0	0.056451613													41.866149863	4.220378008	0.056451613	5	41.866149863	4.220378008	1	0.00237701	M	P	D	A	Q													A	Q	*
A2	ATGGCGATGCGTCGGCGGACCGGTGTCCGCGGCAAACGCGGGAAGGGAACATAACCAGAAAGCAAAAGCAGGAAGCC	MAMRRRTGVRGKRGKGT*	CTCCGCCGGGCAGGG	mix2-H2O-2_18	0.85483871	0.010752688	0	0.002688172	0.056451613	0.002688172	0.01344086	0.01344086	0.005376344	0	0.005376344	0	0.008064516	0.008064516	0.002688172	0.002688172	0.005376344	0	62.799224796	8.609571137	0.056451613	4	62.799224796	8.609571137	1	0.00303423	M	A	M	R	R	R	T	G	V	R	G	K	R	G	K	G	T	M	R	R
A2	ATGGGCGTGGAGGGTGACACGCTCCGGCCCTAGAAACGCTGGAAGGGAACATAACCAGAAAGCAAAAGCAGGAAGCC	MGVEGDTLRP*	GAGCACGAGCAGGCA	mix2-H2O-2_18	0.846774194	0	0	0.056451613	0	0.016129032	0.048387097	0.008064516	0.008064516	0	0								20.933074932	3.207487287	0.056451613	3	20.933074932	3.207487287	1	0.001566004	M	G	V	E	G	D	T	L	R	P								G	V	E
O2	ATGGATTGGTCCCATAGCGTATACGTCGCGCGAAAACGCGGGAAGGGAACATAACCAGAAAGCAAAAGCAGGAAGCC	MDWSHSVYVARKRGKGT*	GGGACGTCGGCCCAG	mix2-H2O-2_18	0.814516129	0.056451613	0.024193548	0.032258064	0.016129032	0.016129032	0	0.008064516	0	0.008064516	0	0.008064516	0	0.008064516	0	0	0	0.008064516	20.933074928	3.882747765	0.056451613	1	20.933074928	3.882747765	1	0.001566004	M	D	W	S	H	S	V	Y	V	A	R	K	R	G	K	G	T	-	M	D
O2	ATGCCCACATTGAATCGGGCGGAAGTACTGCCAAAACGCGGGAAGGGAACATAACCAGAAAGCAAAAGCAGGAAGCC	MPTLNRAEVLPKRGKGT*	TCGTCGGTGGGGACA	mix2-H2O-2_18	0.838709677	0	0	0.016129032	0.008064516	0.024193548	0	0.056451613	0.024193548	0	0.008064516	0.016129032	0.008064516	0	0	0	0	0	20.933074931	3.376302407	0.056451613	7	20.933074931	3.376302407	1	0.001566004	M	P	T	L	N	R	A	E	V	L	P	K	R	G	K	G	T	R	A	E
O1	ATGCGATGGCTACCGAGTCTCGTCGGCCACGTCAAACGCGGGAAGGGAACATAAACAACAAGCGACAGAACCCCACC	MRWLPSLVGHVKRGKGT*	GGGGGCGTAGCGTGG	mix2-H2O-2_18	0.619047619	0.024691358	0.028218695	0.05643739	0.015873016	0.010582011	0.0335097	0.008818342	0.005291005	0.008818342	0.001763668	0.02292769	0.019400353	0.008818342	0.015873016	0.012345679	0.007054674	0.019400353	95.718173279	28.698570469	0.05643739	3	95.718173279	28.698570469	1	0.003909671	M	R	W	L	P	S	L	V	G	H	V	K	R	G	K	G	T	R	W	L
A2	ATGACTGTGTACTGGTGGAAGACGAGCCTCGGCAAACGCGGGAAGGGAACATAACCAGAAAGCAAAAGCAGGAAGCC	MTVYWWKTSLGKRGKGT*	TCGGACGGGGAA	mix2-H2O-2_18	0.8	0	0.005128205	0.015384615	0	0.020512821	0.020512821	0.056410256	0.01025641	0.01025641	0	0.005128205	0.025641026	0.005128205	0	0	0.01025641	0.005128205	32.918948482	6.246159454	0.056410256	7	32.918948482	6.246159454	1	0.002055168	M	T	V	Y	W	W	K	T	S	L	G	K	R	G	K	G	T	W	K	T
O1	ATGCATCTTTTCGGTGGCCTGCCTACGGGCCCCAAACGCGGGAAGGGAACATAAACAACAAGCGACAGAACCCCACC	MHLFGGLPTGPKRGKGT*	GTTGCTGTGAGTGCG	mix2-H2O-2_18	0.778195489	0	0.033834586	0	0.011278195	0.011278195	0.007518797	0.056390977	0.011278195	0.007518797	0	0.007518797	0.018796992	0.003759398	0.011278195	0	0	0.033834586	44.90482203	9.62246186	0.056390977	7	44.90482203	9.62246186	1	0.002476765	M	H	L	F	G	G	L	P	T	G	P	K	R	G	K	G	T	G	L	P
O2	ATGTAAACGGATCGGTCCTTTCGCCGACCAAGTAAACGCGGGAAGGGAACAAACCAGAAAGCAAAAGCAGGAAGCC	M*	CGGGCGGGGGGAAAC	mix2-H2O-2_18	0.887218045	0.056390977																	44.904822031	4.558008249	0.056390977	1	44.904822031	4.558008249	1	0.002476765	M																	-	M	*
A1	ATGGGGGCGGACCCTCTACCGCTCCCGACCGTGAAACGCGGGAAGGGAACATAAACAACAAGCGACAGAACCCCACC	MGADPLPLPTVKRGKGT*	TGGGTTTGACTGATG	mix2-H2O-2_18	0.774647887	0.028169014	0.014084507	0.056338028	0.042253521	0.042253521	0	0	0	0.014084507	0.014084507	0	0.014084507	0	0	0	0	0	11.985873549	2.701041925	0.056338028	3	11.985873549	2.701041925	1	0.001117175	M	G	A	D	P	L	P	L	P	T	V	K	R	G	K	G	T	G	A	D
A1	ATGCCCCCCTGACAGCACTCACACGCCACACGCAAACGCGGGAAGGGAACATAAACAACAAGCGACAGAACCCCACC	MPP*	CGTGTTGCTCTCGTT	mix2-H2O-2_18	0.704225352	0.056338028	0	0.014084507															11.985873548	3.545117527	0.056338028	1	11.985873548	3.545117527	1	0.001117175	M	P	P															-	M	P
A1	ATGTGGTTCGGGCCGGTCACGGCTCAACAACTTAAACGCGGGAAGGGAACATAAACAACAAGCGACAGAACCCCACC	MWFGPVTAQQLKRGKGT*	GCGCCGCGGCGGGGC	mix2-H2O-2_18	0.85915493	0.014084507	0	0	0	0.014084507	0.056338028	0.028169014	0	0	0	0	0.028169014	0	0	0	0	0	11.98587355	1.688151204	0.056338028	6	11.98587355	1.688151204	1	0.001117175	M	W	F	G	P	V	T	A	Q	Q	L	K	R	G	K	G	T	P	V	T
A2	ATGGCGATCGGGACCATGAGGCGTACAACAAGCAAACGCGGGAAGGGAACATAACCAGAAAGCAAAAGCAGGAAGCC	MAIGTMRRTTSKRGKGT*	CGCCCGGGGCACGAT	mix2-H2O-2_18	0.737089202	0.014084507	0.03286385	0.037558685	0.014084507	0.009389671	0.056338028	0.028169014	0.014084507	0	0.004694836	0.009389671	0.014084507	0.009389671	0.004694836	0.009389671	0	0	35.957620645	9.284831618	0.056338028	6	35.957620645	9.284831618	1	0.002164596	M	A	I	G	T	M	R	R	T	T	S	K	R	G	K	G	T	T	M	R
A2	ATGATCACCGCGCAACCCACGAAGCACCCTCGCAAACGCGGGAAGGGAACATAACCAGAAAGCAAAAGCAGGAAGCC	MITAQPTKHPRKRGKGT*	ACACGGAACCCGGAG	mix2-H2O-2_18	0.746478873	0	0	0.014084507	0.014084507	0	0.014084507	0.056338028	0	0.056338028	0.014084507	0	0.056338028	0	0	0.014084507	0	0.014084507	11.985873548	3.038672165	0.056338028	7	11.985873548	3.038672165	1	0.001117175	M	I	T	A	Q	P	T	K	H	P	R	K	R	G	K	G	T	P	T	K
A2	ATGCCCCCCACCGGCCCGACCCGCACAGCGCCAAAACGCGGGAAGGGAACATAACCAGAAAGCAAAAGCAGGAAGCC	MPPTGPTRTAPKRGKGT*	CCCGGGGCCCCCCAC	mix2-H2O-2_18	0.760563381	0	0.042253521	0.028169014	0	0	0	0.042253521	0	0.014084507	0.042253521	0.014084507	0.056338028	0	0	0	0	0	11.985873548	2.869857044	0.056338028	12	11.985873548	2.869857044	1	0.001117175	M	P	P	T	G	P	T	R	T	A	P	K	R	G	K	G	T	P	K	R
A2	ATGCAGCATTCAGGTGAAGGCAGATACCCGCGGAAACGCGGGAAGGGAACCTAACCAGAAAGCAAAAGCAGGAAGCC	MQHSGEGRYPRKRGKGT*	AGAACCTTCGACCTT	mix2-H2O-2_18	0.825704225	0.01056338	0.008802817	0.007042254	0.007042254	0.056338028	0.033450704	0.007042254	0.001760563	0.001760563	0.007042254	0.017605634	0.001760563	0.001760563	0.001760563	0.001760563	0.003521127	0.003521127	95.886988398	16.543881796	0.056338028	5	95.886988398	16.543881796	1	0.00390693	M	Q	H	S	G	E	G	R	Y	P	R	K	R	G	K	G	T	S	G	E
A2	ATGGTACACTCCCCGCTTTGAGCCCCCATCCGGAAACGCGGGAAGGGAACATAACCAGAAAGCAAAAGCAGGAAGCC	MVHSPL*	AGCGGGGGACGGCAC	mix2-H2O-2_18	0.816901409	0.056338028	0	0.014084507	0	0.014084507	0.014084507												11.985873547	2.194596562	0.056338028	1	11.985873547	2.194596562	1	0.001117175	M	V	H	S	P	L												-	M	V
A2	ATGTGGGGTGACTCATGGCCAGCACCCGCCCGCAAACGCGGGAAGGGAACATAACCAGAAAGCAAAAGCAGGAAGCC	MWGDSWPAPARKRGKGT*	GCGGGGCCGTGGCTA	mix2-H2O-2_18	0.79342723	0.009389671	0.009389671	0	0.009389671	0.014084507	0.018779343	0.056338028	0.014084507	0.014084507	0.018779343	0.009389671	0	0.004694836	0.004694836	0.004694836	0.004694836	0.004694836	35.957620644	7.090235052	0.056338028	7	35.957620644	7.090235052	1	0.002164596	M	W	G	D	S	W	P	A	P	A	R	K	R	G	K	G	T	W	P	A
E1	ATGGCCTTCTCATTCAGGCGGCCGCTAGCGCACAAACGCGGGAAGGGAACATAAACAACAAGCGACAGAACCCCACC	MAFSFRRPLAHKRGKGT*	GCAGGCGGGTGGGCT	mix2-H2O-2_18	0.61971831	0	0.028169014	0.042253521	0.028169014	0.028169014	0.056338028	0.042253521	0.028169014	0	0	0.014084507	0	0	0	0.014084507	0	0.042253521	11.985873547	3.882747767	0.056338028	6	11.985873547	3.882747767	1	0.001117175	M	A	F	S	F	R	R	P	L	A	H	K	R	G	K	G	T	F	R	R
E1	ATGGGTGAGGGTGCCTGCTACCCCTGGAAACGCGGGAAGGGAACATAAACAACAAGCGACAGAACCCCACC	MGEGACYPWKRGKGT*	ACGGTAGCCTGCATT	mix2-H2O-2_18	0.830985916	0.042253521	0.014084507	0	0.056338028	0.014084507	0	0	0.014084507	0	0	0	0	0	0	0.014084507			11.985873549	2.025781443	0.056338028	4	11.985873549	2.025781443	1	0.001117175	M	G	E	G	A	C	Y	P	W	K	R	G	K	G	T			E	G	A
E1	ATGCTGCTTCCGGACGCGGGCCGAGCCCGCCGGAAACGCGGGAAGGGAACATAAACAACAAGCGACAGAACCCCACC	MLLPDAGRARRKRGKGT*	TTCTTTTGACTATTT	mix2-H2O-2_18	0.774647887	0.014084507	0.014084507	0	0	0	0.028169014	0.056338028	0	0	0.042253521	0.014084507	0.014084507	0	0	0.014084507	0	0.028169014	11.985873547	2.701041924	0.056338028	7	11.985873547	2.701041924	1	0.001117175	M	L	L	P	D	A	G	R	A	R	R	K	R	G	K	G	T	A	G	R
E1	ATGCCCCAGTCCGCTTCGGCGTGTCACACGCGGAAACGCGGGAAGGGAACATAAACAACAAGCGACAGAACCCCACC	MPQSASACHTRKRGKGT*	CGGAGTGAACTTGAC	mix2-H2O-2_18	0.873239437	0.056338028	0.014084507	0.042253521	0.014084507	0	0	0	0	0	0	0	0	0	0	0	0	0	11.985873549	1.519336083	0.056338028	1	11.985873549	1.519336083	1	0.001117175	M	P	Q	S	A	S	A	C	H	T	R	K	R	G	K	G	T	-	M	P
E1	ATGCCCACCCGCCGGCTGCACCGGTGGCGTAACAAACGCGGGAAGGGAACATAAACAACAAGCGACAGAACCCCACC	MPTRRLHRWRNKRGKGT*	CAATTTAATATTCTG	mix2-H2O-2_18	0.816901409	0.014084507	0	0	0	0.014084507	0	0.056338028	0.014084507	0	0	0	0.028169014	0	0	0.042253521	0	0	11.985873547	2.025781442	0.056338028	7	11.985873547	2.025781442	1	0.001117175	M	P	T	R	R	L	H	R	W	R	N	K	R	G	K	G	T	L	H	R
E2	ATGGCCCTGTCATCTCAGAGGGCACTCCGCTTCAAACGCGGGAAGGGAACATAACCAGAAAGCAAAAGCAGGAAGCC	MALSSQRALRFKRGKGT*	CCGAGCGGACAGTGC	mix2-H2O-2_18	0.830985916	0.056338028	0	0.014084507	0.014084507	0	0.014084507	0.014084507	0.014084507	0	0	0.014084507	0.014084507	0	0	0.014084507	0	0	11.985873546	2.025781441	0.056338028	1	11.985873546	2.025781441	1	0.001117175	M	A	L	S	S	Q	R	A	L	R	F	K	R	G	K	G	T	-	M	A
E2	ATGGGGTGCGGCACTGGGCCACGCGCGGGGTTCAAACGCGGGAAGGGAACATAACCAGAAAGCAAAAGCAGGAAGCC	MGCGTGPRAGFKRGKGT*	GAGCGGGCGCAGGGC	mix2-H2O-2_18	0.676056338	0.056338028	0.056338028	0	0.028169014	0.042253521	0.056338028	0	0	0	0	0.014084507	0	0	0.028169014	0.014084507	0.014084507	0	11.98587355	3.713932649	0.056338028	1	11.98587355	3.713932649	1	0.001117175	M	G	C	G	T	G	P	R	A	G	F	K	R	G	K	G	T	-	M	G
E2	ATGGGTGGGCCCCAAGCGCACGTCACGGTGTAGAAACGCGGGAAGGGAACATAACCAGAAAGCAAAAGCAGGAAGCC	MGGPQAHVTV*	CCGCTCCCCCAGCC	mix2-H2O-2_18	0.76056338	0.042253521	0.028169014	0.056338028	0	0.014084507	0.042253521	0	0	0	0								11.985873549	2.869857046	0.056338028	3	11.985873549	2.869857046	1	0.001117175	M	G	G	P	Q	A	H	V	T	V								G	G	P
E2	ATGCGACACCGCCCCACCCCGGGCCGAACGCACAAACGCGGGAAGGGAACATAACCAGAAAGCAAAAGCAGGAAGCC	MRHRPTPGRTHKRGKGT*	CGGACCCGGGTGGAT	mix2-H2O-2_18	0.732394366	0.042253521	0	0	0.028169014	0.014084507	0	0.056338028	0	0.056338028	0	0	0.014084507	0	0	0.014084507	0	0.014084507	11.985873546	2.869857044	0.056338028	7	11.985873546	2.869857044	1	0.001117175	M	R	H	R	P	T	P	G	R	T	H	K	R	G	K	G	T	T	P	G
E2	ATGTCCCCCGGAGCCGCGCGTCCCCCACCTGCTAAACGCGGGAAGGGAACATAACCAGAAAGCAAAAGCAGGAAGCC	MSPGAARPPPAKRGKGT*	CCACGCCCGTATAAG	mix2-H2O-2_18	0.732394366	0.056338028	0.056338028	0	0.056338028	0.028169014	0	0.014084507	0	0	0.028169014	0	0	0	0	0.014084507	0	0	11.985873546	3.038672165	0.056338028	1	11.985873546	3.038672165	1	0.001117175	M	S	P	G	A	A	R	P	P	P	A	K	R	G	K	G	T	-	M	S
E2	ATGACACCCCAACGCGTGTTCCCTCTCGTCCCCAAACGCGGGAAGGGAACATAACCAGAAAGCAAAAGCAGGAAGCC	MTPQRVFPLVPKRGKGT*	GGTTGGCCTGACCGA	mix2-H2O-2_18	0.549295775	0.042253521	0.042253521	0.042253521	0.014084507	0	0	0.042253521	0	0	0.014084507	0.056338028	0.042253521	0.014084507	0.014084507	0.056338028	0.014084507	0	11.985873546	4.726823368	0.056338028	11	11.985873546	4.726823368	1	0.001117175	M	T	P	Q	R	V	F	P	L	V	P	K	R	G	K	G	T	V	P	K
O1	ATGGCCACAAAGCGCTGGATGCACCCAACGCGGGAAGGAACATAAACAACAAGCGACAGAACCCCACC	MATKRWMHPTREGT*	GCTATAAATATGCTT	mix2-H2O-2_18	0.718309859	0.056338028	0.042253521	0.042253521	0	0.028169014	0	0.028169014	0.014084507	0.028169014	0	0	0.014084507	0	0.028169014				11.985873548	3.376302406	0.056338028	1	11.985873548	3.376302406	1	0.001117175	M	A	T	K	R	W	M	H	P	T	R	E	G	T				-	M	A
O1	ATGTCGGCGCTGACCGCCCGAACCCCGCCTCGTAAACGCGGGAAGGGAACATAAACAACAAGCGACAGAACCCCACC	MSALTARTPPRKRGKGT*	ATGGTTAAAATATTT	mix2-H2O-2_18	0.873239437	0.014084507	0	0	0	0	0.014084507	0	0	0	0.056338028	0	0	0.014084507	0	0.014084507	0	0	11.985873548	1.350520962	0.056338028	10	11.985873548	1.350520962	1	0.001117175	M	S	A	L	T	A	R	T	P	P	R	K	R	G	K	G	T	P	P	R
O1	ATGACCGCGCCTGTACAGGGGACTCCCTTCTCCAAACGCGGGAAGGGAACATAAACAACAAGCGACAGAACCCCACC	MTAPVQGTPFSKRGKGT*	GGGGCTGTCGATGCG	mix2-H2O-2_18	0.732394366	0.014084507	0.009389671	0.023474178	0.004694836	0.056338028	0	0.03286385	0	0.004694836	0.004694836	0.018779343	0.014084507	0.004694836	0.018779343	0	0.004694836	0.042253521	35.957620644	9.116016496	0.056338028	5	35.957620644	9.116016496	1	0.002164596	M	T	A	P	V	Q	G	T	P	F	S	K	R	G	K	G	T	P	V	Q
O2	ATGTGGGCTCCCCCCAGGCATCGCCCAAACCCTAAACGCGGGAAGGGAACATAACCAGAAAGCAAAAGCAGGAAGCC	MWAPPRHRPNPKRGKGT*	CGCAGATCAACGCGG	mix2-H2O-2_18	0.876760563	0.056338028	0.003521127	0	0.003521127	0.003521127	0.007042254	0.024647887	0	0.003521127	0	0	0	0.007042254	0	0	0	0.014084507	47.943494198	5.908529212	0.056338028	1	47.943494198	5.908529212	1	0.002573935	M	W	A	P	P	R	H	R	P	N	P	K	R	G	K	G	T	-	M	W
O2	ATGTCATTATCGGGTCCCCCCACGCTCACCCGTAAACGCGGGAAGGGAACATAACCAGAAAGCAAAAGCAGGAAGCC	MSLSGPPTLTRKRGKGT*	CCGATGAACCAAGAC	mix2-H2O-2_18	0.794520548	0.01217656	0.03348554	0.056316591	0.02130898	0.00913242	0.00608828	0.03957382	0	0.00152207	0.00304414	0.00456621	0	0.00304414	0.00152207	0.00304414	0.00152207	0.00608828	110.911534117	22.452411013	0.056316591	3	110.911534117	22.452411013	1	0.004263152	M	S	L	S	G	P	P	T	L	T	R	K	R	G	K	G	T	S	L	S
O2	ATGCCCTTGGGACCCGGTTCACGCGCAACCATTAAACGCGGGAAGGGAACATAACCAGAAAGCAAAAGCAGGAAGCC	MPLGPGSRATIKRGKGT*	AAGGAGCCCCGGGAC	mix2-H2O-2_18	0.865800866	0.043290043	0.056277056	0	0.004329004	0	0.008658009	0	0.004329004	0	0	0	0.008658009	0	0.004329004	0.004329004	0	0	38.996292817	5.233268732	0.056277056	2	38.996292817	5.233268732	1	0.002270485	M	P	L	G	P	G	S	R	A	T	I	K	R	G	K	G	T	M	P	L
O1	ATGAGGGGCGCGCCCCCACCGAAGTCCGGACTCAAACGCGGGAAGGGAACATAAACAACAAGCGACAGAACCCCACC	MRGAPPPKSGLKRGKGT*	GAATGTCCGAGGCCT	mix2-H2O-2_18	0.849104859	0.056265985	0.00511509	0	0.002557545	0.007672634	0.030690537	0.002557545	0	0	0.015345269	0	0.007672634	0.007672634	0.00511509	0.002557545	0	0	66.006712084	9.45364674	0.056265985	1	66.006712084	9.45364674	1	0.003116326	M	R	G	A	P	P	P	K	S	G	L	K	R	G	K	G	T	-	M	R
A2	ATGGACACCCCACACACCCCCGGCCGGCCCCCCAAACGCGGGAATGGAACATAACCAGAAAGCAAAAGCAGGAAGCC	MDTPHTPGRPPKRGNGT*	GGGTGGAACGAGGTC	mix2-H2O-2_18	0.775	0.025	0.0125	0.0125	0.00625	0.0125	0.05625	0.05	0	0.00625	0	0.01875	0	0.0125	0	0.00625	0	0	27.010419264	5.908529211	0.05625	6	27.010419264	5.908529211	1	0.001819223	M	D	T	P	H	T	P	G	R	P	P	K	R	G	N	G	T	H	T	P
E1	ATGGTCCTCGCTCTTGGGTAGCCCGGGTCACCAAACGCGGGAAGGGAACATAAACAACAAGCGACAGAACCCCACC	MVLALG*	GTTGGCTCTTTCGTA	mix2-H2O-2_18	0.81875	0.01875	0.01875	0	0.05625	0.00625	0.03125												27.010419264	4.726823369	0.05625	4	27.010419264	4.726823369	1	0.001819223	M	V	L	A	L	G												L	A	L
O2	ATGCACACCCCCCCCGACACCGCCCCCTCCTCAAAACGCGGGAAGGGAACATAACCAGAAAGCAAAAGCAGGAAGCC	MHTPPDTAPSSKRGKGT*	TCCCTGCGAGAATAA	mix2-H2O-2_18	0.70625	0.05	0.0125	0.00625	0.03125	0.04375	0.05625	0.01875	0	0	0.0125	0.0125	0.00625	0	0	0.025	0	0.00625	27.010419264	7.596680415	0.05625	6	27.010419264	7.596680415	1	0.001819223	M	H	T	P	P	D	T	A	P	S	S	K	R	G	K	G	T	P	D	T
A2	ATGACCCTCCAACCCCACCGTTCCGACACGCGGAAACGCGGGAAGGGAACATAACCAGAAAGCAAAAGCAGGAAGCC	MTLQPHRSDTRKRGKGT*	CTACCCTACCACCCT	mix2-H2O-2_18	0.82396088	0.056234719	0.009779951	0.004889976	0.012224939	0	0.002444988	0.012224939	0.004889976	0.004889976	0	0.012224939	0.007334963	0.004889976	0.009779951	0.002444988	0.004889976	0.014669927	69.045384251	11.310613065	0.056234719	1	69.045384251	11.310613065	1	0.003200145	M	T	L	Q	P	H	R	S	D	T	R	K	R	G	K	G	T	-	M	T
O1	ATGATTCGGGCCTGAGGTCAGACTGCTTCTCCGAAACGCGGGAAGGGAACATAAACAACAAGCGACAGAACCCCACC	MIRA*	TTTCGGATCGCTATT	mix2-H2O-2_18	0.763052209	0.040160643	0.030120482	0.046184739	0.0562249														84.069929972	18.738478366	0.0562249	4	84.069929972	18.738478366	1	0.003602248	M	I	R	A														R	A	*
O1	ATGTCACCTTTGTCCCTCCAGCGCGTCCCAGCCAAACGCGGGAAGGGAACATAAACAACAAGCGACAGAACCCCACC	MSPLSLQRVPAKRGKGT*	GCACCAGGCGTTCAC	mix2-H2O-2_18	0.855907781	0.056195965	0.002881844	0.004322767	0.005763689	0.004322767	0.018731988	0.021613833	0	0	0.007204611	0	0.002881844	0	0.002881844	0.004322767	0.004322767	0.001440922	117.157693576	16.037436439	0.056195965	1	117.157693576	16.037436439	1	0.004396682	M	S	P	L	S	L	Q	R	V	P	A	K	R	G	K	G	T	-	M	S
A1	ATGTTTGGGACATGTTGACGTATGGACCGGATCAACGCGGGAAGGGAACATAAACAACAAGCGACAGAACCCCACC	MFGTC*	GCGGGGGGCTCGGGG	mix2-H2O-2_18	0.696629214	0.02247191	0.011235955	0.02247191	0	0.056179775													15.024545714	3.545117525	0.056179775	5	15.024545714	3.545117525	1	0.001276382	M	F	G	T	C													T	C	*
A1	ATGCGGCCGGGCGCGCGCCGCCTCCGGCATCCCAAACGCGGGAAGGGAACATAAACAACAAGCGACAGAACCCCACC	MRPGARRLRHPKRGKGT*	GAACGGGTCGGTGGC	mix2-H2O-2_18	0.876404494	0	0	0.033707865	0	0.033707865	0	0.056179775	0	0	0	0	0	0	0	0	0	0	15.024545717	1.856966323	0.056179775	7	15.024545717	1.856966323	1	0.001276382	M	R	P	G	A	R	R	L	R	H	P	K	R	G	K	G	T	R	R	L
A1	ATGCGCTGGCCGTACGCACTCCCCGCCCAAACGCGGAAGGGAACATAAACAACAAGCGACAGAACCCCACC	MRWPYALPAQTRKGT*	ATGTCTATTGGTCGG	mix2-H2O-2_18	0.88764045	0	0.011235955	0.02247191	0.011235955	0	0.011235955	0	0	0	0	0	0	0.056179775	0	0			15.024545717	1.688151203	0.056179775	13	15.024545717	1.688151203	1	0.001276382	M	R	W	P	Y	A	L	P	A	Q	T	R	K	G	T			R	K	G
A2	ATGTGCCATTGCCAGGGGACCAGGGATCTCATGAAACGCGGGAAGGGAACATAACCAGAAAGCAAAAGCAGGAAGCC	MCHCQGTRDLMKRGKGT*	CGGTTGCTGCGGCAA	mix2-H2O-2_18	0.738764045	0.008426966	0.056179775	0.008426966	0.039325843	0.005617978	0.014044944	0.019662921	0.008426966	0.002808989	0	0.028089888	0.011235955	0.02247191	0	0.011235955	0.002808989	0.011235955	60.09818287	15.024545715	0.056179775	2	60.09818287	15.024545715	1	0.002940743	M	C	H	C	Q	G	T	R	D	L	M	K	R	G	K	G	T	M	C	H
A2	ATGTCATACCCCCTTCCCCCCTCAGCCGCCGCCAAACGCGGGAAGGGAACATAACCAGAAAGCAAAAGCAGGAAGCC	MSYPLPPSAAAKRGKGT*	GGGAGCGCGAAGAAA	mix2-H2O-2_18	0.764044944	0	0.011235955	0.04494382	0.033707865	0	0.011235955	0.056179775	0	0	0.011235955	0.04494382	0.011235955	0.011235955	0	0	0	0	15.024545715	3.545117526	0.056179775	7	15.024545715	3.545117526	1	0.001276382	M	S	Y	P	L	P	P	S	A	A	A	K	R	G	K	G	T	P	P	S
E1	ATGGGTCTACGTCTAAGCACGTGCACACCCACCAAACGCGGGAAGGGAACATAAACAACAAGCGACAGAACCCCACC	MGLRLSTCTPTKRGKGT*	CCCTGCGGGTCTCCC	mix2-H2O-2_18	0.730337079	0.033707865	0.04494382	0.056179775	0.011235955	0.02247191	0.02247191	0.02247191	0.011235955	0	0	0.011235955	0.02247191	0	0	0	0.011235955	0	15.024545714	4.051562886	0.056179775	3	15.024545714	4.051562886	1	0.001276382	M	G	L	R	L	S	T	C	T	P	T	K	R	G	K	G	T	G	L	R
E1	ATGGGGCCCTGGCTCGTCAGCGTCGCTCTTCTGAAACGCGGGAAGGGAACATAAACAACAAGCGACAGAACCCCACC	MGPWLVSVALLKRGKGT*	TGTGACGATACACAA	mix2-H2O-2_18	0.808988764	0.056179775	0	0.02247191	0	0.056179775	0	0	0	0.011235955	0	0.011235955	0	0	0.011235955	0	0	0.011235955	15.024545715	2.701041924	0.056179775	1	15.024545715	2.701041924	1	0.001276382	M	G	P	W	L	V	S	V	A	L	L	K	R	G	K	G	T	-	M	G
E1	ATGGGCGTTTGGGCGCGCAGGCCTCCCGCTCGAAAACGCTGGAAGGGAACATAAACAACAAGCGACAGAACCCCACC	MGVWARRPPARKRWKGT*	GGAAGGAGCGTCGC	mix2-H2O-2_18	0.831460674	0.033707865	0	0	0.02247191	0.056179775	0	0.011235955	0	0.033707865	0	0.011235955	0	0	0	0	0	0	15.024545717	2.532226805	0.056179775	5	15.024545717	2.532226805	1	0.001276382	M	G	V	W	A	R	R	P	P	A	R	K	R	W	K	G	T	W	A	R
E1	ATGCTCCTCCACACCTGGCTTCGAAATTTCAGCAAACGCGGGAAGGGAACATAAACAACAAGCGACAGAACCCCACC	MLLHTWLRNFSKRGKGT*	ACTCATCTTGTTCTC	mix2-H2O-2_18	0.842696629	0	0.056179775	0	0	0.011235955	0	0	0	0	0.02247191	0	0	0.02247191	0	0	0.011235955	0.011235955	15.024545714	2.025781443	0.056179775	2	15.024545714	2.025781443	1	0.001276382	M	L	L	H	T	W	L	R	N	F	S	K	R	G	K	G	T	M	L	L
E1	ATGCCCCCGCGGTAGATGCGGGTACCTACAGTTAAACGCGGGAAGGGAACATAAACAACAAGCGACAGAACCCCACC	MPPR*	CGGACCCGGTGCCCG	mix2-H2O-2_18	0.88764045	0	0	0.056179775	0														15.024545715	1.519336082	0.056179775	3	15.024545715	1.519336082	1	0.001276382	M	P	P	R														P	P	R
E1	ATGCCGTCCTCGCTGCCGCCGGCCTAGGGCTACAAACGCGGGAAGGGAACATAAACAACAAGCGACAGAACCCCACC	MPSSLPPA*	GGGTGGGGGGCTACG	mix2-H2O-2_18	0.786516854	0.056179775	0.011235955	0.033707865	0.011235955	0	0.056179775	0	0.011235955										15.024545715	3.207487285	0.056179775	1	15.024545715	3.207487285	1	0.001276382	M	P	S	S	L	P	P	A										-	M	P
E1	ATGACAGGACCCCGGCTCCTGTCTTTGTCGAGCAAACGCGGGAAGGGAACATAAACAACAAGCGACAGAACCCCACC	MTGPRLLSLSSKRGKGT*	GCGGTGCGCGGCTGG	mix2-H2O-2_18	0.853932584	0.011235955	0.02247191	0.02247191	0.02247191	0	0	0	0	0	0	0	0	0	0.011235955	0	0	0.056179775	15.024545718	2.194596565	0.056179775	17	15.024545718	2.194596565	1	0.001276382	M	T	G	P	R	L	L	S	L	S	S	K	R	G	K	G	T	G	T	*
E1	ATGACACCGGCCCTCGCGCGGAGTGAGGCGCGCAAACGCGGGAAGGGAACATAAACAACAAGCGACAGAACCCCACC	MTPALARSEARKRGKGT*	TCGATGTAAACAGTT	mix2-H2O-2_18	0.831460674	0.033707865	0	0	0.011235955	0.056179775	0.011235955	0.011235955	0	0	0.011235955	0	0	0	0	0.02247191	0	0.011235955	15.024545715	2.532226803	0.056179775	5	15.024545715	2.532226803	1	0.001276382	M	T	P	A	L	A	R	S	E	A	R	K	R	G	K	G	T	A	L	A
E1	ATGGTGGCTCCCGGGGTTGCGGACCGCTCCCTCAAACGCGGGAAGGGAACATAAACAACAAGCGACAGAACCCCACC	MVAPGVADRSLKRGKGT*	GCTGGCGTAACGGTC	mix2-H2O-2_18	0.662921348	0	0	0	0	0	0.056179775	0	0.011235955	0	0	0.011235955	0.033707865	0	0	0.011235955	0	0.04494382	15.024545717	2.532226805	0.056179775	6	15.024545717	2.532226805	1	0.001276382	M	V	A	P	G	V	A	D	R	S	L	K	R	G	K	G	T	G	V	A
E2	ATGTGTTCCCCTACGCTGGCTCCTCGCTCGCCCAAACGCGGGAAGGGAACATAACCAGAAAGCAAAAGCAGGAAGCC	MCSPTLAPRSPKRGKGT*	CAGCAGGGAGCAGTC	mix2-H2O-2_18	0.842696629	0.02247191	0.011235955	0.02247191	0.056179775	0	0.011235955	0.02247191	0	0	0	0	0	0	0.011235955	0	0	0	15.024545717	2.363411685	0.056179775	4	15.024545717	2.363411685	1	0.001276382	M	C	S	P	T	L	A	P	R	S	P	K	R	G	K	G	T	S	P	T
E2	ATGTCCGCCTCGCCCGCCCACACTAGGGCGTGGAAACGCGGGAAGGGAACATAACCAGAAAGCAAAAGCAGGAAGCC	MSASPAHTRAWKRGKGT*	TCCCGGGAGGGCCGG	mix2-H2O-2_18	0.876404494	0.056179775	0.011235955	0	0.011235955	0	0.011235955	0.02247191	0	0	0	0	0	0	0	0.011235955	0	0	15.024545716	1.856966323	0.056179775	1	15.024545716	1.856966323	1	0.001276382	M	S	A	S	P	A	H	T	R	A	W	K	R	G	K	G	T	-	M	S
E2	ATGGTCGAGTTACGGACCTCTACTCCTCCGGGCAAACGCGGGAAGGGAACATAACCAGAAAGCAAAAGCAGGAAGCC	MVELRTSTPPGKRGKGT*	GGTATGTGGGGGCCA	mix2-H2O-2_18	0.775280899	0.056179775	0.011235955	0.033707865	0.02247191	0.02247191	0	0	0	0	0.033707865	0	0.02247191	0	0	0	0	0.02247191	15.024545717	3.376302408	0.056179775	1	15.024545717	3.376302408	1	0.001276382	M	V	E	L	R	T	S	T	P	P	G	K	R	G	K	G	T	-	M	V
O1	ATGAGGCAGTAGTTTACTCCTGTCTTTCGTAAACGCGGGAAGGGAACATAAACAACAAGCGACAGAACCCCACC	MRQ*	TTCGTTGATTCACTT	mix2-H2O-2_18	0.851889683	0.007150153	0.003064351	0.056179775															165.2700029	24.140562219	0.056179775	3	165.2700029	24.140562219	1	0.005407066	M	R	Q															R	Q	*
O1	ATGTGGGTGCATCTTCAGGAGGTCGGCCTGTACAAACGCGGGAAGGGAACATAAACAACAAGCGACAGAACCCCACC	MWVHLQEVGLYKRGKGT*	ACAAAATTTGCAACT	mix2-H2O-2_18	0.546816479	0.014981273	0.029962547	0.048689139	0.04494382	0.056179775	0.029962547	0.011235955	0.003745318	0	0.041198502	0.041198502	0.007490637	0.026217228	0.014981273	0.011235955	0.007490637	0.052434457	45.07363715	19.920184206	0.056179775	5	45.07363715	19.920184206	1	0.00247307	M	W	V	H	L	Q	E	V	G	L	Y	K	R	G	K	G	T	H	L	Q
O2	ATGGGGATCGTGCCCCTCCCTTTCTTGCACGGCAAACGCGGGAAGGGAACATAACCAGAAAGCAAAAGCAGGAAGCC	MGIVPLPFLHGKRGKGT*	CGAGCTGAATAACGG	mix2-H2O-2_18	0.848314607	0.028089888	0.014044944	0.056179775	0.005617978	0	0.002808989	0.005617978	0	0	0	0.016853933	0.011235955	0	0	0	0.002808989	0.005617978	60.09818287	8.94720138	0.056179775	3	60.09818287	8.94720138	1	0.002940743	M	G	I	V	P	L	P	F	L	H	G	K	R	G	K	G	T	G	I	V
O2	ATGGGGACGGTCCGCACCCCGCTTATTATCTGAAACGCGGGAGGGAACATAACCAGAAAGCAAAAGCAGGAAGCC	MGTVRTPLII*	TGACGGGTGTCTGCC	mix2-H2O-2_18	0.887640449	0.011235955	0.056179775	0.02247191	0	0	0	0	0	0	0								15.024545718	1.350520963	0.056179775	2	15.024545718	1.350520963	1	0.001276382	M	G	T	V	R	T	P	L	I	I								M	G	T
O2	ATGATCCTAGACGGTACCTGCGTTTAGCACGGAAAACGCGGGAAGGGAACATAACCAGAAAGCAAAAGCAGGAAGCC	MILDGTCV*	CAACCAGGTAGCGCG	mix2-H2O-2_18	0.831460674	0.019662921	0.056179775	0.036516854	0.005617978	0.005617978	0.002808989	0.014044944	0.002808989										60.098182867	9.960092101	0.056179775	2	60.098182867	9.960092101	1	0.002940743	M	I	L	D	G	T	C	V										M	I	L
O2	ATGTACTAAGCAATCCTGCGGCCCCTGACGCATAAACGCGGGAAGGGAACATAACCAGAAAGCAAAAGCAGGAAGCC	MY*	TGCGAATGGGCACCG	mix2-H2O-2_18	0.844492441	0.056155508	0.01511879																78.161400755	11.479428186	0.056155508	1	78.161400755	11.479428186	1	0.003443365	M	Y																-	M	Y
A2	ATGGAACATGTCCGGTCGAGGCGTGCCTACTTCAAACGCGGGAAGGGAACATAACCAGAAAGCAAAAGCAGGAAGCC	MEHVRSRRAYFKRGKGT*	CTCCCTAATAGTCAC	mix2-H2O-2_18	0.761403509	0.031578947	0.010526316	0	0	0.035087719	0.056140351	0	0.014035088	0	0.010526316	0.01754386	0.007017544	0	0	0.021052632	0.007017544	0.01754386	48.112309321	10.972982827	0.056140351	6	48.112309321	10.972982827	1	0.002570337	M	E	H	V	R	S	R	R	A	Y	F	K	R	G	K	G	T	R	S	R
O1	ATGGTCCCGCTCTCCACCTCCACCGCGGGCATCAAACGCGGGAAGGGAACATAAACAACAAGCGACAGAACCCCACC	MVPLSTSTAGIKRGKGT*	TAATTATCTCTTGAA	mix2-H2O-2_18	0.885654886	0.002079002	0.002079002	0.006237006	0	0.008316008	0.056133056	0.002079002	0.002079002	0	0	0.004158004	0.002079002	0.01039501	0.004158004	0.002079002	0.004158004	0.004158004	81.200072923	8.947201379	0.056133056	6	81.200072923	8.947201379	1	0.00352194	M	V	P	L	S	T	S	T	A	G	I	K	R	G	K	G	T	S	T	S
A2	ATGCAGGACGTCTATTCGAACCCCGACGCCTCTAAACGCGGGAAGGGAACATAACCAGAAAGCAAAAGCAGGAAGCC	MQDVYSNPDASKRGKGT*	CCAGGACAATCACG	mix2-H2O-2_18	0.755102041	0.030612245	0	0.010204082	0.030612245	0.015306122	0.056122449	0.025510204	0	0.010204082	0	0.015306122	0.025510204	0.005102041	0	0.005102041	0	0	33.087763597	7.596680414	0.056122449	6	33.087763597	7.596680414	1	0.002050989	M	Q	D	V	Y	S	N	P	D	A	S	K	R	G	K	G	T	Y	S	N
O2	ATGTACGGCTCGCGTCTCGGGGTTAAATTTGAGAAACGCGGGAAGGGAACATAACCAGAAAGCAAAAGCAGGAAGCC	MYGSRLGVKFEKRGKGT*	ATATGCACGGTCTCG	mix2-H2O-2_18	0.826530612	0.033163265	0.010204082	0.056122449	0.005102041	0.010204082	0.007653061	0.00255102	0.007653061	0.00255102	0.00255102	0	0.00255102	0	0	0.005102041	0.00255102	0.007653061	66.175527206	10.297722343	0.056122449	3	66.175527206	10.297722343	1	0.00311316	M	Y	G	S	R	L	G	V	K	F	E	K	R	G	K	G	T	Y	G	S
A1	ATGTCAGGGGTGAGGAGGACCAGGGTCCCGCGGAAACGCGGGAAGGGAACATAAACAACAAGCGACAGAACCCCACC	MSGVRRTRVPRKRGKGT*	TACTCTTCTACCACT	mix2-H2O-2_18	0.635514019	0.037383178	0.037383178	0.018691589	0.056074766	0.046728972	0.037383178	0.046728972	0	0	0.018691589	0.046728972	0.009345794	0.009345794	0	0	0	0	18.063217883	6.583789694	0.056074766	4	18.063217883	6.583789694	1	0.001423408	M	S	G	V	R	R	T	R	V	P	R	K	R	G	K	G	T	G	V	R
A2	ATGTTGTTTGGCCCCCGCACCACTCGCCGTTCCAAACGCGGGAAGGGAACATAACCAGAAAGCAAAAGCAGGAAGCC	MLFGPRTTRRSKRGKGT*	CCGGGACCACCCGAC	mix2-H2O-2_18	0.831775701	0.056074766	0.003115265	0	0.00623053	0.00623053	0.012461059	0.021806854	0.003115265	0	0.028037383	0.012461059	0	0	0	0.009345794	0	0.003115265	54.189653655	8.778386261	0.056074766	1	54.189653655	8.778386261	1	0.002757941	M	L	F	G	P	R	T	T	R	R	S	K	R	G	K	G	T	-	M	L
A2	ATGATGGCAAGGCCGGTCGTTACGGGATCGCGGAAACGCGGGAAGGGAACATAACCAGAAAGCAAAAGCAGGAAGCC	MMARPVVTGSRKRGKGT*	AGTATAGCTCTCGGC	mix2-H2O-2_18	0.84423676	0.056074766	0.028037383	0	0.015576324	0.003115265	0	0.003115265	0.003115265	0.009345794	0	0.003115265	0.00623053	0.009345794	0	0.00623053	0.003115265	0.00623053	54.189653654	8.271940898	0.056074766	1	54.189653654	8.271940898	1	0.002757941	M	M	A	R	P	V	V	T	G	S	R	K	R	G	K	G	T	-	M	M
A2	ATGAGGGCGAAGGGGATGGTACACCGCCTGGGAAAACGCGGGAAGGGAACATAACCAGAAAGCAAAAGCAGGAAGCC	MRAKGMVHRLGKRGKGT*	GTTCTAATCCACAGG	mix2-H2O-2_18	0.728971963	0.037383178	0	0.028037383	0.056074766	0.009345794	0	0.009345794	0.009345794	0	0	0.037383178	0.018691589	0.009345794	0	0.018691589	0.018691589	0	18.063217884	4.558008249	0.056074766	4	18.063217884	4.558008249	1	0.001423408	M	R	A	K	G	M	V	H	R	L	G	K	R	G	K	G	T	A	K	G
A2	ATGAGGCGCAGTCACAGCCCGCGACGGGAGGCTTAAACGCGGGAAGGGAACATAACCAGAAAGCAAAAGCAGGAAGCC	MRRSHSPRREA*	GCGTCGGGAAGCTCA	mix2-H2O-2_18	0.672897196	0.051401869	0.056074766	0.042056075	0.046728972	0.014018692	0.018691589	0.046728972	0.014018692	0	0	0.004672897							36.126435769	11.817058427	0.056074766	2	36.126435769	11.817058427	1	0.002160565	M	R	R	S	H	S	P	R	R	E	A							M	R	R
E1	ATGCCCGCGTTCGACGCCGTCTCCCTTTCCTATAAACGCGGGAAGGGAACATAAACAACAAGCGACAGAACCCCACC	MPAFDAVSLSYKRGKGT*	AACTGGATGCGCTGA	mix2-H2O-2_18	0.794392524	0	0.018691589	0	0.046728972	0.009345794	0.009345794	0.018691589	0.009345794	0	0	0	0.018691589	0.018691589	0	0	0	0.056074766	18.063217882	3.713932646	0.056074766	17	18.063217882	3.713932646	1	0.001423408	M	P	A	F	D	A	V	S	L	S	Y	K	R	G	K	G	T	G	T	*
E2	ATGGCCTCCCGCTCTCGTCGCCCCCAGGCTCCCAAACGCGGGAAGGGAAAATAACCAGAAAGCAAAAGCAGGAAGCC	MASRSRRPQAPKRGKGK*	GGTTGTAACGGTCGC	mix2-H2O-2_18	0.887850467	0.046728972	0	0	0	0	0	0.056074766	0	0	0	0	0	0	0	0.009345794	0	0	18.063217884	2.025781444	0.056074766	7	18.063217884	2.025781444	1	0.001423408	M	A	S	R	S	R	R	P	Q	A	P	K	R	G	K	G	K	R	R	P
O2	ATGGAAATTTTCTCAGCCGTGGAACGCCTCATGAAACGCGGGAAGGGAACATAACCAGAAAGCAAAAGCAGGAAGCC	MEIFSAVERLMKRGKGT*	GGGGGGGTCCGCGCG	mix2-H2O-2_18	0.747663551	0	0.018691589	0.028037383	0.056074766	0.018691589	0.009345794	0.028037383	0.009345794	0.004672897	0.018691589	0.004672897	0.018691589	0	0	0	0.009345794	0.014018692	36.126435764	8.609571138	0.056074766	4	36.126435764	8.609571138	1	0.002160565	M	E	I	F	S	A	V	E	R	L	M	K	R	G	K	G	T	I	F	S
O2	ATGTTTTGTTGAGCACGCCCCGGTTCCATCCTAAAACGCGGGAAGGGAACATAACCAGAAAGCAAAAGCAGGAAGCC	MFC*	AGGAACGGGGGGAAC	mix2-H2O-2_18	0.797413793	0	0.021551724	0.056034483															39.165107936	7.765495537	0.056034483	3	39.165107936	7.765495537	1	0.002266585	M	F	C															F	C	*
O1	ATGGGTGTCTGCTTGCCGTCAAGCCGGATCAAGAAACGCGGGAAGGGAACATAAACAACAAGCGACAGAACCCCACC	MGVCLPSSRIKKRGKGT*	CTGCATACCAAGAGTT	mix2-H2O-2_18	0.592529711	0.028862479	0.022071307	0.040747029	0.030560272	0.056027165	0.022071307	0.037351443	0.01188455	0.003395586	0.032258065	0.044142615	0.0237691	0.016977929	0.001697793	0.006791171	0.001697793	0.015280136	99.432105931	39.333923058	0.056027165	5	99.432105931	39.333923058	1	0.003971232	M	G	V	C	L	P	S	S	R	I	K	K	R	G	K	G	T	C	L	P
A2	ATGGGTTGGGGCGCGGACCGGAGGCGCGCCGCGAAACGCGGGAAGGGAACATAACCAGAAAGCAAAAGCAGGAAGCC	MGWGADRRRAAKRGKGT*	GGGAGGACCCCGGCG	mix2-H2O-2_18	0.848	0	0.008	0	0	0	0.008	0.024	0	0.008	0	0.016	0.056	0.008	0.008	0.008	0	0.008	21.10189005	3.207487285	0.056	12	21.10189005	3.207487285	1	0.001561006	M	G	W	G	A	D	R	R	R	A	A	K	R	G	K	G	T	A	K	R
A2	ATGAGGAAGTTCGGTCACCTGATCCCCGTGCGTAAACGCGGGAAGGGAACATAACCAGAAAGCAAAAGCAGGAAGCC	MRKFGHLIPVRKRGKGT*	GGCCGTACGATCGCC	mix2-H2O-2_18	0.672	0.04	0.016	0.008	0.008	0.024	0	0.032	0.024	0.024	0	0.032	0.008	0.008	0.008	0.024	0	0.056	21.101890049	6.583789692	0.056	17	21.101890049	6.583789692	1	0.001561006	M	R	K	F	G	H	L	I	P	V	R	K	R	G	K	G	T	G	T	*
A2	ATGTGGGTACGGCGTGTCCGCATGCCTAGCGGCAAACGCGGGAAGGGAACATAACCAGAAAGCAAAAGCAGGAAGCC	MWVRRVRMPSGKRGKGT*	GACCGATGCGGGCCG	mix2-H2O-2_18	0.824	0.024	0	0.008	0	0.024	0.008	0.056	0.008	0.008	0.008	0	0.008	0	0	0	0	0	21.10189005	3.207487285	0.056	7	21.10189005	3.207487285	1	0.001561006	M	W	V	R	R	V	R	M	P	S	G	K	R	G	K	G	T	V	R	M
E1	ATGGGGTGCGTCCTTGGCCTCAGGTACAACGCCAAACGCGGGAAGGGAACATAAACAACAAGCGACAGAACCCCACC	MGCVLGLRYNAKRGKGT*	GAACTAGCTCTGTTC	mix2-H2O-2_18	0.76	0	0.056	0.008	0.016	0.016	0	0.024	0	0	0.032	0	0.024	0.016	0.008	0	0	0.016	21.101890051	4.558008249	0.056	2	21.101890051	4.558008249	1	0.001561006	M	G	C	V	L	G	L	R	Y	N	A	K	R	G	K	G	T	M	G	C
E1	ATGGGCCCCGGTCCTCAGACCTCGTCCGGGGAGAAACGCGGGAAGGGAACATAAACAACAAGCGACAGAACCCCACC	MGPGPQTSSGEKRGKGT*	AAAGCCACAGAGTTT	mix2-H2O-2_18	0.84	0	0.008	0.04	0	0	0.056	0	0	0.008	0.016	0	0.008	0	0.008	0.008	0	0	21.101890051	3.207487286	0.056	6	21.101890051	3.207487286	1	0.001561006	M	G	P	G	P	Q	T	S	S	G	E	K	R	G	K	G	T	P	Q	T
A2	ATGGAAAACCCCCGATCAGCCGCCGCCTCCCCCAAACGCGGGAAGGGAACATAACCAGAAAGCAAAAGCAGGAAGCC	MENPRSAAASPKRGKGT*	CGATATGAACTGAGC	mix2-H2O-2_18	0.748251748	0.013986014	0.013986014	0.055944056	0.034965035	0.013986014	0.020979021	0.006993007	0.006993007	0	0	0.020979021	0.013986014	0	0	0.013986014	0.006993007	0.020979021	24.140562217	5.908529211	0.055944056	3	24.140562217	5.908529211	1	0.001691012	M	E	N	P	R	S	A	A	A	S	P	K	R	G	K	G	T	E	N	P
A2	ATGATGTAAGGCCTTTTTTTACGTTACGCCGCTAAACGCGGGAAGGGAACATAACCAGAAAGCAAAAGCAGGAAGCC	MM*	CCGGGCCCGTGGGCC	mix2-H2O-2_18	0.902097902	0.055944056	0.006993007																24.140562218	2.194596563	0.055944056	1	24.140562218	2.194596563	1	0.001691012	M	M																-	M	M
E1	ATGATCCTCGCCGCGTCCCCCATTCACTCGTAAACGCGGGAAGGGAACATAAACAACAAGCGACAGAACCCCACC	MILAASPIHS*	CCGAGGGAAGGGGGG	mix2-H2O-2_18	0.783216783	0.055944056	0.006993007	0.048951049	0.034965035	0.006993007	0.013986014	0	0	0	0								24.140562219	4.89563849	0.055944056	1	24.140562219	4.89563849	1	0.001691012	M	I	L	A	A	S	P	I	H	S								-	M	I
E1	ATGCCACCGGCCCGGAGCGTATTCCGTCCCACCAAACGCGGGAAGGGAACATAAACAACAAGCGACAGAACCCCACC	MPPARSVFRPTKRGKGT*	GGGGGGACGGGGATGG	mix2-H2O-2_18	0.79020979	0.055944056	0	0.048951049	0.013986014	0.006993007	0.006993007	0.006993007	0	0	0	0.020979021	0	0.013986014	0.013986014	0	0	0.013986014	24.14056222	4.895638492	0.055944056	1	24.14056222	4.895638492	1	0.001691012	M	P	P	A	R	S	V	F	R	P	T	K	R	G	K	G	T	-	M	P
O1	ATGGGCATTTCATCACTCGTAGGCCCAAGTGGAAAACGCGGGAAGGGAACATAAACAACAAGCGACAGAACCCCACC	MGISSLVGPSGKRGKGT*	TATTAACTTAATATG	mix2-H2O-2_18	0.576923077	0.052447552	0.038461538	0.038461538	0.055944056	0.034965035	0.01048951	0.031468531	0.020979021	0.017482517	0.013986014	0.01048951	0.006993007	0.01048951	0.006993007	0.003496503	0.024475524	0.031468531	48.281124434	19.751369082	0.055944056	4	48.281124434	19.751369082	1	0.002566757	M	G	I	S	S	L	V	G	P	S	G	K	R	G	K	G	T	I	S	S
E1	ATGCCGCCCCTTTGTAGTGCAATCAGACAGGCCAAACGCGGGAAGGGAACATAAACAACAAGCGACAGAACCCCACC	MPPLCSAIRQAKRGKGT*	ACGCTCAATAGTATA	mix2-H2O-2_18	0.701863354	0.00621118	0.055900621	0.01863354	0.01242236	0.00621118	0.037267081	0.01242236	0.024844721	0	0.01863354	0.01242236	0	0	0.01863354	0.02484472	0.00621118	0.031055901	27.179234382	7.765495533	0.055900621	2	27.179234382	7.765495533	1	0.001814718	M	P	P	L	C	S	A	I	R	Q	A	K	R	G	K	G	T	M	P	P
O1	ATGCACTTGGCGCGTCGAGCGGGGTTAGGTATTAAACGCGGGAAGGGAACATAAACAACAAGCGACAGAACCCCACC	MHLARRAGLGIKRGKGT*	GCACTGCGGCCCGCT	mix2-H2O-2_18	0.782608696	0.00931677	0.02173913	0.02173913	0	0	0.055900621	0.00621118	0.00931677	0.00310559	0	0.024844721	0.01863354	0.00931677	0.00310559	0	0.00621118	0.02484472	54.358468777	11.648243308	0.055900621	6	54.358468777	11.648243308	1	0.002754529	M	H	L	A	R	R	A	G	L	G	I	K	R	G	K	G	T	R	R	A
A2	ATGGCCGGGCAGGCTTCCGGGGCCCGTGCGCAGAAACGCGGGAAGGGAACATAACCAGAAAGCAAAAGCAGGAAGCC	MAGQASGARAQKRGKGT*	GCTCCGCTCTGCACG	mix2-H2O-2_18	0.832352941	0.002941176	0	0.055882353	0.044117647	0.008823529	0	0.002941176	0.005882353	0.002941176	0.005882353	0.002941176	0.005882353	0.005882353	0	0.008823529	0	0.008823529	57.397140944	9.284831621	0.055882353	3	57.397140944	9.284831621	1	0.002845299	M	A	G	Q	A	S	G	A	R	A	Q	K	R	G	K	G	T	A	G	Q
A2	ATGCCTGAGTAGGTGAATTTCACTCAACCGCAGAAACGCGGGAAGGGAACATAACCAGAAAGCAAAAGCAGGAAGCC	MPE*	TCTGCGTCCCCAGGG	mix2-H2O-2_18	0.841176471	0.029411765	0.055882353	0.002941176															57.397140941	8.947201377	0.055882353	2	57.397140941	8.947201377	1	0.002845299	M	P	E															M	P	E
O1	ATGGGTAGGTCTTCCTTCCTCCGCCAATCCCGCAAACGCGGGAAGGGAACATAAACAACAAGCGACAGAACCCCACC	MGRSSFLRQSRKRGKGT*	GGCCTCGAGGCACCC	mix2-H2O-2_18	0.861764706	0.043137255	0.001960784	0.001960784	0	0.000980392	0.055882353	0.005882353	0.001960784	0	0.004901961	0.003921569	0.001960784	0.000980392	0.006862745	0.001960784	0.000980392	0.001960784	172.191422836	23.296486616	0.055882353	6	172.191422836	23.296486616	1	0.005512943	M	G	R	S	S	F	L	R	Q	S	R	K	R	G	K	G	T	S	F	L
A2	ATGGGGTCCCCGCCCCCCGGGACCCCACGCTAAACGCGGGAAGGGAACATGACCAGAAAGCAAAAGCAGGAAGCC	MGSPPPGTPR*	AAAGGGGCGGGGCCA	mix2-H2O-2_18	0.818435754	0.01396648	0	0.005586592	0.055865922	0.022346369	0.011173184	0.002793296	0.002793296	0.002793296	0.002793296								60.435813112	9.791276983	0.055865922	4	60.435813112	9.791276983	1	0.002934194	M	G	S	P	P	P	G	T	P	R								S	P	P
O1	ATGAAACGACGCCTTGGGCCACGTTCGGAATCTAAACGCGGGAAGGGAACATAAACAACAAGCGACAGAACCCCACC	MKRRLGPRSESKRGKGT*	AAATTACACTCCAAA	mix2-H2O-2_18	0.592178771	0.005586592	0.055865922	0.055865922	0.05027933	0.027932961	0.016759776	0.033519553	0	0.016759777	0	0.027932961	0.011173184	0.022346369	0	0.005586592	0.022346369	0.044692737	30.217906551	11.985873546	0.055865922	2	30.217906551	11.985873546	1	0.001933084	M	K	R	R	L	G	P	R	S	E	S	K	R	G	K	G	T	M	K	R
O1	ATGGCCTGCTGCAACTCTGGCCGCGGTCCCCCTAAACGCGGGAATGGAACATAAACAACAAGCGACAGAACCCCACC	MACCNSGRGPPKRGNGT*	TCCTATACCTTATAA	mix2-H2O-2_18	0.789189189	0.012612613	0.005405405	0.003603604	0.007207207	0.001801802	0.055855856	0.036036036	0.014414414	0.005405405	0.014414414	0.007207207	0.003603604	0.016216216	0.003603604	0	0.003603604	0.007207207	93.692391839	18.569663247	0.055855856	6	93.692391839	18.569663247	1	0.003819872	M	A	C	C	N	S	G	R	G	P	P	K	R	G	N	G	T	N	S	G
O2	ATGCGGCCTCCGACCTACTTAAAGCGCTGGGATAAACGCGGGAAGGGAACATAACCAGAAAGCAAAAGCAGGAAGCC	MRPPTYLKRWDKRGKGT*	GTTGCGAAGAACGAT	mix2-H2O-2_18	0.832432432	0.009009009	0.030630631	0	0.014414414	0.007207207	0.005405405	0.055855856	0.003603604	0.001801802	0.003603604	0.003603604	0.003603604	0.003603604	0.001801802	0.003603604	0.001801802	0.009009009	93.692391833	14.855730592	0.055855856	7	93.692391833	14.855730592	1	0.003819872	M	R	P	P	T	Y	L	K	R	W	D	K	R	G	K	G	T	Y	L	K
O2	ATGAAATTGACCTGCCCTCACTACTGTCCACTTAAACGCGGGAAGGGAACATAACCAGAAAGCAAAAGCAGGAAGCC	MKLTCPHYCPLKRGKGT*	GACCGTGACGCGGAC	mix2-H2O-2_18	0.611702128	0.037234043	0.045212766	0.010638298	0.02393617	0.013297872	0.055851064	0.005319149	0.029255319	0.007978723	0.013297872	0.034574468	0.031914894	0.013297872	0.018617021	0.007978723	0.013297872	0.02393617	63.474485276	24.478192458	0.055851064	6	63.474485276	24.478192458	1	0.003021343	M	K	L	T	C	P	H	Y	C	P	L	K	R	G	K	G	T	C	P	H
A2	ATGTGTTCGTGACCCGTTCGAGAATCAGCAATCAAACGCGGGAAGGGAACATAACCAGAAAGCAAAAGCAGGAAGCC	MCS*	CGAGCTACGAGGGC	mix2-H2O-2_18	0.862944163	0.055837563	0.010152284	0.025380711															33.25657872	4.389193127	0.055837563	1	33.25657872	4.389193127	1	0.00204684	M	C	S															-	M	C
O1	ATGGGACGCGCGCGCAACTCAGTCCAGAGTCGGAAACGCGGGAAGGGAACATAAACAACAAGCGACAGAACCCCACC	MGRARNSVQSRKRGKGT*	TGGGCGGGGGCGCGG	mix2-H2O-2_18	0.746192894	0.055837563	0.020304569	0.025380711	0.010152284	0.040609137	0.005076142	0.020304569	0.005076142	0.010152284	0	0.015228426	0	0.005076142	0.010152284	0.005076142	0	0.020304569	33.256578717	8.271940894	0.055837563	1	33.256578717	8.271940894	1	0.00204684	M	G	R	A	R	N	S	V	Q	S	R	K	R	G	K	G	T	-	M	G
O1	ATGCCGACAGTCTCAGTCAACCTGCGTCCACGTAAACGCGGGAAGGGAACATAAACAACAAGCGACAGAACCCCACC	MPTVSVNLRPRKRGKGT*	TGCGCCCACGTGCAT	mix2-H2O-2_18	0.64213198	0.017766497	0.038071066	0.017766497	0.002538071	0.025380711	0.027918782	0.040609137	0.007614213	0.002538071	0.007614213	0.055837563	0.027918782	0.005076142	0.015228426	0	0.010152284	0.045685279	66.513157443	23.127671492	0.055837563	11	66.513157443	23.127671492	1	0.003106862	M	P	T	V	S	V	N	L	R	P	R	K	R	G	K	G	T	P	R	K
O2	ATGTGGCGGGCCTGCCCCACTCACCACCCGGGCAAACGCGGGAAGGGAACATAACCAGAAAGCAAAAGCAGGAAGCC	MWRACPTHHPGKRGKGT*	CACGGACGGCAATAC	mix2-H2O-2_18	0.855813954	0.009302326	0.055813953	0.009302326	0.013953488	0	0.004651163	0.018604651	0.009302326	0	0	0.009302326	0.004651163	0	0	0	0	0.009302326	36.295250888	5.233268729	0.055813953	2	36.295250888	5.233268729	1	0.002156561	M	W	R	A	C	P	T	H	H	P	G	K	R	G	K	G	T	M	W	R
A2	ATGGTCCACGCGAAATCACAGCTCCCCGCGTCCAAACGCGGGAAGGGAACATAACCAGAAAGCAAAAGCAGGAAGCC	MVHAKSQLPASKRGKGT*	GGGGGCTTCGACCGG	mix2-H2O-2_18	0.753378378	0.003378378	0.001689189	0.011824324	0.013513514	0.055743243	0.025337838	0.028716216	0.015202703	0.02027027	0.008445946	0.016891892	0.001689189	0.005067568	0.003378378	0.010135135	0.008445946	0.008445946	99.93855129	23.802931978	0.055743243	5	99.93855129	23.802931978	1	0.003963212	M	V	H	A	K	S	Q	L	P	A	S	K	R	G	K	G	T	A	K	S
E1	ATGTCCCGCCTCGACTGTCACAGTGGACGCGCGAAACGCGGGAAGGGAACATAAACAACAAGCGACAGAACCCCACC	MSRLDCHSGRAKRGKGT*	ATCGACCCACAGTGC	mix2-H2O-2_18	0.809121622	0.055743243	0.016891892	0.015202703	0.018581081	0.016891892	0.001689189	0.010135135	0.001689189	0	0.011824324	0.005067568	0.001689189	0.006756757	0.006756757	0.006756757	0	0.006756757	99.938551286	18.232032999	0.055743243	1	99.938551286	18.232032999	1	0.003963212	M	S	R	L	D	C	H	S	G	R	A	K	R	G	K	G	T	-	M	S
O2	ATGCGGCGCGCGCTGGACCGCCATGCCGCCGAGAAACGCGGGAAGGGAACATAACCAGAAAGCAAAAGCAGGAAGCC	MRRALDRHAAEKRGKGT*	CGCAGGACCTGCGGC	mix2-H2O-2_18	0.900928793	0	0.003095975	0.055727554	0.003095975	0	0.009287926	0.00619195	0	0	0.003095975	0	0.009287926	0	0.003095975	0.003095975	0.003095975	0	54.527283895	5.40208385	0.055727554	3	54.527283895	5.40208385	1	0.002751132	M	R	R	A	L	D	R	H	A	A	E	K	R	G	K	G	T	R	R	A
O1	ATGAGTGTTGCGATTCCCTCTGGGATGCTCCCTAAACGCGGGAAGGGAACATAAACAACAAGCGACAGAACCCCACC	MSVAIPSGMLPKRGKGT*	CAACCTATTTGTCTA	mix2-H2O-2_18	0.74270557	0.00397878	0.023872679	0.017241379	0.015915119	0.014588859	0.021220159	0.055702918	0.01193634	0.00530504	0.00928382	0.018567639	0.00530504	0.0066313	0.00795756	0.00795756	0.01061008	0.017241379	127.286600803	32.243688001	0.055702918	7	127.286600803	32.243688001	1	0.004581199	M	S	V	A	I	P	S	G	M	L	P	K	R	G	K	G	T	P	S	G
A2	ATGCTATAACATACCGAGGACACGTTGCAGAGCAAACGCGGGAAGGGAACATAACCAGAAAGCAAAAGCAGGAAGCC	ML*	GTGCCCTAGGCCCCG	mix2-H2O-2_18	0.840193705	0.050847458	0.055690073																69.720644733	10.972982825	0.055690073	2	69.720644733	10.972982825	1	0.003187775	M	L																M	L	*
O1	ATGTTACTTCGGAAGAGCACCAGAGCGCTCGGGAAACGCGGGAAGGGAACATAAACAACAAGCGACAGAACCCCACC	MLLRKSTRALGKRGKGT*	GGGGCGGTCGGGGGC	mix2-H2O-2_18	0.733558179	0.033726813	0.033726813	0.030354132	0.055649241	0.011804384	0.001686341	0.010118044	0.001686341	0.010118044	0.011804384	0.016863406	0.011804384	0.003372681	0.005059022	0.010118044	0.001686341	0.011804384	100.10736641	26.166343662	0.055649241	4	100.10736641	26.166343662	1	0.003960551	M	L	L	R	K	S	T	R	A	L	G	K	R	G	K	G	T	L	R	K
O2	ATGCCTTTACGCACCCGCCTTGCGCACCTCCTTAAACGCGGGAAGGGAACATAACCAGAAAGCAAAAGCAGGAAGCC	MPLRTRLAHLLKRGKGT*	ACGGCGGGACCTGTG	mix2-H2O-2_18	0.861685215	0.033386328	0.017488076	0	0	0.0063593	0.055643879	0	0	0	0.00317965	0.001589825	0.004769475	0	0.001589825	0.004769475	0.001589825	0.0063593	106.184710746	14.518100353	0.055643879	6	106.184710746	14.518100353	1	0.004103213	M	P	L	R	T	R	L	A	H	L	L	K	R	G	K	G	T	T	R	L
A1	ATGGCGGAGGCCGGTAGGTTTTATGTAGCCTGAAACGCGGGAAGGGAACATAAACAACAAGCGACAGAACCCCACC	MAEAGRFYVA*	GGGGCTCGGAGGGGA	mix2-H2O-2_18	0.763888889	0.027777778	0.041666667	0.013888889	0	0	0.055555556	0.013888889	0	0	0.013888889								12.154688667	2.363411683	0.055555556	6	12.154688667	2.363411683	1	0.001110975	M	A	E	A	G	R	F	Y	V	A								G	R	F
A1	ATGGCGGGGCACCGCGTCGTTGACGGGTCGCCGAAACGCGGGAAGGGAACATAAACAACAAGCGACAGAACCCCACC	MAGHRVVDGSPKRGKGT*	TACAGCTCCGACCGG	mix2-H2O-2_18	0.833333333	0.055555556	0.009259259	0	0	0.009259259	0	0.037037037	0.009259259	0	0	0	0.009259259	0	0	0.009259259	0	0.009259259	18.232033004	2.701041924	0.055555556	1	18.232033004	2.701041924	1	0.001418148	M	A	G	H	R	V	V	D	G	S	P	K	R	G	K	G	T	-	M	A
A1	ATGGACCGCCCTGGCGCTGGGCCAGCACCACATAAACGCGGGAAGGGAACATAAACAACAAGCGACAGAACCCCACC	MDRPGAGPAPHKRGKGT*	TCCGCCGCAGCCTG	mix2-H2O-2_18	0.819444444	0	0	0.041666667	0	0	0	0	0.013888889	0	0.055555556	0	0.027777778	0	0	0.027777778	0	0	12.15468867	2.025781445	0.055555556	10	12.15468867	2.025781445	1	0.001110975	M	D	R	P	G	A	G	P	A	P	H	K	R	G	K	G	T	A	P	H
A1	ATGGGTGGGGGCCCGGCCGTCACTCCCCACGACAAACGCGGGAAGGGAACATAAACAACAAGCGACAGAACCCCACC	MGGGPAVTPHDKRGKGT*	GTCGCGGGACGGGCC	mix2-H2O-2_18	0.814814815	0.018518518	0	0	0	0	0	0.037037037	0	0	0.018518518	0	0.055555556	0	0	0.018518518	0	0	9.116016501	1.350520962	0.055555556	12	9.116016501	1.350520962	1	0.000934294	M	G	G	G	P	A	V	T	P	H	D	K	R	G	K	G	T	D	K	R
A1	ATGGGGGGGCCGCGGCCATCCCTATGTATCAACAAACTCGGGAAGGGAACATAAACAACAAGCGACAGAACCCCACC	MGGPRPSLCINKLGKGT*	GTCTTTCTTGCCTCG	mix2-H2O-2_18	0.851851852	0	0	0.055555556	0.018518519	0	0	0	0	0	0.037037037	0.009259259	0	0	0	0	0.018518519	0	18.232033006	2.532226806	0.055555556	3	18.232033006	2.532226806	1	0.001418148	M	G	G	P	R	P	S	L	C	I	N	K	L	G	K	G	T	G	G	P
A1	ATGGGCGTGGGGTGAGAAGGCAGACCAGACGAGAAAGGGAAGGGAACATAAACAACAAGCGACAGAACCCCACC	MGVG*	GAGGACCGAAACGTC	mix2-H2O-2_18	0.759259259	0	0.018518518	0.055555556	0.018518518														9.1160165	2.194596563	0.055555556	3	9.1160165	2.194596563	1	0.000934294	M	G	V	G														G	V	G
A1	ATGGGCGTTTGGGGAAAGCCACCACCCTCTAAACGCGGGAAGGGAACATAAACAACAAGCGACAGAACCCCACC	MGVWGKPPPSKRGKGT*	TAGTCCCTTTTGGT	mix2-H2O-2_18	0.791666667	0.055555556	0	0.027777778	0.013888889	0.013888889	0.013888889	0	0.013888889	0	0.013888889	0	0	0.013888889	0	0	0		12.154688668	2.025781442	0.055555556	1	12.154688668	2.025781442	1	0.001110975	M	G	V	W	G	K	P	P	P	S	K	R	G	K	G	T		-	M	G
A1	ATGATCCTTCTGCGGTAGCCAGCCGACCCCTGCAAACGCGGGAAGGGAACATAAACAACAAGCGACAGAACCCCACC	MILLR*	AGACTGTGCATACG	mix2-H2O-2_18	0.638888889	0.041666667	0.041666667	0	0.041666667	0.055555556													12.154688669	4.051562888	0.055555556	5	12.154688669	4.051562888	1	0.001110975	M	I	L	L	R													L	R	*
A1	ATGTTGAGGACGGTATGGAGGAAATCGACCCACAAACGCGGGAAGGGAACATAAACAACAAGCGACAGAACCCCACC	MLRTVWRKSTHKRGKGT*	GTCGGGGATCTGAGC	mix2-H2O-2_18	0.777777778	0.018518518	0.055555556	0	0	0.018518518	0	0	0	0	0.018518518	0.055555556	0.037037037	0	0	0	0	0.018518518	9.116016501	2.025781443	0.055555556	2	9.116016501	2.025781443	1	0.000934294	M	L	R	T	V	W	R	K	S	T	H	K	R	G	K	G	T	M	L	R
A1	ATGCTGTACAAGGGGCCGAAGGGCGTGGAAGGCAAACGCGGGAAGGGAACATAAACAACAAGCGACAGAACCCCACC	MLYKGPKGVEGKRGKGT*	GGGAAACACGCCCTC	mix2-H2O-2_18	0.75925926	0	0.018518518	0.018518518	0	0	0.055555556	0.018518518	0	0	0.018518518	0	0.018518518	0	0	0.018518518	0.018518518	0.055555556	9.1160165	2.194596562	0.055555556	6	9.1160165	2.194596562	1	0.000934294	M	L	Y	K	G	P	K	G	V	E	G	K	R	G	K	G	T	G	P	K
A1	ATGAACCCCCCGGGAACACTCTACCCTTCCCCTAAACGCGGGAAGGGAACATAAACAACAAGCGACAGAACCCCACC	MNPPGTLYPSPKRGKGT*	GGGGGCGGCCACACG	mix2-H2O-2_18	0.851851852	0	0	0	0	0.037037037	0	0	0	0	0	0.037037037	0	0	0	0.055555556	0	0	9.116016503	1.181705843	0.055555556	15	9.116016503	1.181705843	1	0.000934294	M	N	P	P	G	T	L	Y	P	S	P	K	R	G	K	G	T	G	K	G
A1	ATGCCGGGGGGAGGATCGTCTACCCTCGCTCCCAAACGCGGGAAGGGAACATAAACAACAAGCGACAGAACCCCACC	MPGGGSSTLAPKRGKGT*	TGTGTTCCCCTCGCC	mix2-H2O-2_18	0.819444445	0.013888889	0	0	0.027777778	0	0.027777778	0.055555556	0	0	0	0	0.013888889	0.013888889	0	0	0	0	12.154688669	1.856966322	0.055555556	7	12.154688669	1.856966322	1	0.001110975	M	P	G	G	G	S	S	T	L	A	P	K	R	G	K	G	T	S	S	T
A1	ATGCCGCCACGGGGCTAAGGCGACCGTAATTGTAAACGCGGGAAGGGAACATAAACAACAAGCGACAGAACCCCACC	MPPRG*	GCCGCCCGGGTCC	mix2-H2O-2_18	0.833333333	0	0	0.055555556	0.013888889	0													12.154688669	2.025781443	0.055555556	3	12.154688669	2.025781443	1	0.001110975	M	P	P	R	G													P	P	R
A1	ATGCCTAGCCGCCCCATACCGGCCTCGGCCCGCAAACGCGGGAAGGTAACATAAACAACAAGCGACAGAACCCCACC	MPSRPIPASARKRGKVT*	CCGAGGGGCAGGGGC	mix2-H2O-2_18	0.9	0.055555556	0	0	0	0.011111111	0.011111111	0	0	0	0	0	0	0.011111111	0.011111111	0	0	0	15.193360837	1.519336082	0.055555556	1	15.193360837	1.519336082	1	0.00127072	M	P	S	R	P	I	P	A	S	A	R	K	R	G	K	V	T	-	M	P
A1	ATGCAGACGCATCAAAGACAGGCAGTCTGTTGGAAACGCGGGAAGGGAACATAAACAACAAGCGACAGAACCCCACC	MQTHQRQAVCWKRGKGT*	CAAGGCGGGCAGCCT	mix2-H2O-2_18	0.685185185	0.018518518	0.037037037	0.018518518	0	0.018518518	0.055555556	0	0	0.018518518	0.055555555	0	0	0.018518518	0.018518518	0	0	0.055555556	9.116016498	2.869857043	0.055555556	6	9.116016498	2.869857043	1	0.000934294	M	Q	T	H	Q	R	Q	A	V	C	W	K	R	G	K	G	T	Q	R	Q
A1	ATGCGCATCCCCGGGTCGGGCACGCGGTCCTGCAAACGCGGGAAGGGAACATAAACAACAAGCGACAGAACCCCACC	MRIPGSGTRSCKRGKGT*	TCGCCGCTTGTTCCC	mix2-H2O-2_18	0.819444445	0	0.013888889	0.055555556	0	0	0	0	0	0.041666667	0.027777778	0	0	0	0	0	0	0.013888889	12.15468867	1.856966323	0.055555556	3	12.15468867	1.856966323	1	0.001110975	M	R	I	P	G	S	G	T	R	S	C	K	R	G	K	G	T	R	I	P
A1	ATGGTCCATCCCATGGTCCACGCCGAGGGCCGCAAACGCGGGAAGGGAACATAAACAACAAGCGACAGAACCCCACC	MVHPMVHAEGRKRGKGT*	GCCGAGGCCGGTCGG	mix2-H2O-2_18	0.694444445	0	0	0	0	0	0	0.055555556	0	0.027777778	0.027777778	0.013888889	0.027777778	0.013888889	0.013888889	0	0.041666667	0.041666667	12.154688666	3.207487283	0.055555556	7	12.154688666	3.207487283	1	0.001110975	M	V	H	P	M	V	H	A	E	G	R	K	R	G	K	G	T	V	H	A
A1	ATGGTCCCAAATACAACCCCCACGAGGTCTCTCAAACGCGGGAAGGGAACATAAACAACAAGCGACAGAACCCCACC	MVPNTTPTRSLKRGKGT*	GAAGGCACGGACGTG	mix2-H2O-2_18	0.744444445	0.011111111	0.044444444	0.033333333	0.033333333	0.011111111	0.022222222	0	0.011111111	0	0	0.011111111	0	0	0.055555556	0	0	0.011111111	15.193360834	3.713932645	0.055555556	14	15.193360834	3.713932645	1	0.00127072	M	V	P	N	T	T	P	T	R	S	L	K	R	G	K	G	T	R	G	K
A1	ATGTATCTTCGCGCGTGGTGCGCCCTTCGCCGAAAACCCGGGAAGGGAACATAAACAACAAGCGACAGAACCCCACC	MYLRAWCALRRKPGKGT*	GTACCGGTACCATTT	mix2-H2O-2_18	0.833333333	0	0.055555556	0	0.018518518	0	0	0	0.018518518	0	0	0.018518518	0	0	0	0	0	0.018518518	9.116016501	1.181705841	0.055555556	2	9.116016501	1.181705841	1	0.000934294	M	Y	L	R	A	W	C	A	L	R	R	K	P	G	K	G	T	M	Y	L
A2	ATGGCATTTTATAGTCTCACGACCCCCCAGACCAAACGCGGGAAGGGAACATAACCAGAAAGCAAAAGCAGGAAGCC	MAFYSLTTPQTKRGKGT*	AGGAGCGGGCC	mix2-H2O-2_18	0.76984127	0	0.023809524	0.007936508	0.055555556	0.023809524	0.023809524	0.015873016	0	0.007936508	0.007936508	0.015873016	0	0	0.015873016	0	0	0.007936508	21.270705169	4.389193127	0.055555556	4	21.270705169	4.389193127	1	0.001556065	M	A	F	Y	S	L	T	T	P	Q	T	K	R	G	K	G	T	F	Y	S
A2	ATGTGTGTGTGGCGTTCTATCAAACATTCTCCAAAACGCGGGAAGGGAACATAACCAGAAAGCAAAAGCAGGAAGCC	MCVWRSIKHSPKRGKGT*	AGGCATGGGGCACCA	mix2-H2O-2_18	0.638888889	0.037037037	0	0.027777778	0.055555556	0.027777778	0	0.046296296	0.018518518	0.027777778	0.009259259	0.018518518	0.037037037	0	0	0	0	0.009259259	18.232033003	5.739714092	0.055555556	4	18.232033003	5.739714092	1	0.001418148	M	C	V	W	R	S	I	K	H	S	P	K	R	G	K	G	T	V	W	R
A2	ATGGGAAAGCCTCTCATCTACCACCGCGTAGGAAAACCGTGAGGGAACATAACCAGAAAGCAAAAGCAGGAAGCC	MGKPLIYHRVGKP*	GAACACATGGGGGGG	mix2-H2O-2_18	0.759259259	0.049382716	0.049382716	0.024691358	0.006172839	0.055555556	0.006172839	0	0.006172839	0	0.006172839	0.024691358	0.006172839	0					27.348049505	6.583789692	0.055555556	5	27.348049505	6.583789692	1	0.001810252	M	G	K	P	L	I	Y	H	R	V	G	K	P					P	L	I
A2	ATGGGAGTGGATGAGGCGGCGCGGGGTCGTCGCAAACGCGGGAAGGGAACATAACCAGAAAGCAAAAGCAGGAAGCC	MGVDEAARGRRKRGKGT*	CAGGGAGAGTCGGG	mix2-H2O-2_18	0.703703704	0.055555556	0.018518518	0.018518518	0.018518518	0.018518518	0	0.055555556	0	0	0	0.018518518	0.055555556	0	0.018518518	0	0	0	9.116016499	2.532226803	0.055555556	1	9.116016499	2.532226803	1	0.000934294	M	G	V	D	E	A	A	R	G	R	R	K	R	G	K	G	T	-	M	G
A2	ATGGGGGTGAGCGTAGGGCACTGTCCCGCTCCCAAACGCGGGAAGGGAACATAACCAGAAAGCAAAAGCAGGAAGCC	MGVSVGHCPAPKRGKGT*	GGCGCGCATGGCGGG	mix2-H2O-2_18	0.829059829	0	0.004273504	0.02991453	0.012820513	0.008547009	0.017094017	0.055555556	0	0	0.004273504	0.004273504	0.017094017	0.004273504	0.004273504	0.008547009	0	0	39.502738177	6.752604813	0.055555556	7	39.502738177	6.752604813	1	0.002258856	M	G	V	S	V	G	H	C	P	A	P	K	R	G	K	G	T	G	H	C
A2	ATGCAGGGAGAGAGACGAGACCAACGCTGGTAAAAACGCGGGAAGGGAACATAACCAGAAAGCAAAAGCAGGAAGCC	MQGERRDQRW*	AGTGTAGGCGTGGTT	mix2-H2O-2_18	0.694444445	0.037037037	0.027777778	0.037037037	0.037037037	0.027777778	0.027777778	0.055555556	0	0.018518518	0								18.232033001	5.233268729	0.055555556	7	18.232033001	5.233268729	1	0.001418148	M	Q	G	E	R	R	D	Q	R	W								R	D	Q
A2	ATGAGGGATTGGCCCTGGGGGAGTGGTCACTACAAACGCGGGAAGGGAACATAACCAGAAAGCAAAAGCAGGAAGCC	MRDWPWGSGHYKRGKGT*	CGGCGGCAGGTGTAC	mix2-H2O-2_18	0.851851852	0.018518518	0	0	0	0.018518518	0.055555556	0	0	0	0	0.018518518	0	0	0	0	0	0.037037037	9.116016501	1.350520961	0.055555556	6	9.116016501	1.350520961	1	0.000934294	M	R	D	W	P	W	G	S	G	H	Y	K	R	G	K	G	T	P	W	G
A2	ATGTGGGGGGTCGGAGCGGGGCCACCCGGTGCCAAACGCGGGAAGGGAACATAACCAGAAAGCAAAAGCAGGAAGCC	MWGVGAGPPGAKRGKGT*	GGGGTGCAAGGGGGG	mix2-H2O-2_18	0.777777778	0.013888889	0	0.041666667	0	0.041666667	0.013888889	0.013888889	0.055555556	0.013888889	0	0.013888889	0	0	0	0	0	0.013888889	12.154688667	2.701041923	0.055555556	8	12.154688667	2.701041923	1	0.001110975	M	W	G	V	G	A	G	P	P	G	A	K	R	G	K	G	T	G	P	P
E1	ATGGCGCCCCTTTGACGACCGTAGAGGGCCTCCAAACGCGGGAAGGGAACATAAACAACAAGCGACAGAACCCCACC	MAPL*	AGGACCCCATCTGTT	mix2-H2O-2_18	0.833333333	0	0.055555556	0.037037037	0														9.116016501	1.519336082	0.055555556	2	9.116016501	1.519336082	1	0.000934294	M	A	P	L														M	A	P
E1	ATGGCCCCGGTCCCCCGAGCCGTCTCCCTGGACAAACGCGGGAAGGGAACATAAACAACAAGCGACAGAACCCCACC	MAPVPRAVSLDKRGKGT*	TACCAAAATGGCGGC	mix2-H2O-2_18	0.851851852	0.009259259	0.009259259	0.009259259	0	0.055555556	0	0.027777778	0	0	0.009259259	0	0	0	0	0.009259259	0	0.009259259	18.232033003	2.532226804	0.055555556	5	18.232033003	2.532226804	1	0.001418148	M	A	P	V	P	R	A	V	S	L	D	K	R	G	K	G	T	V	P	R
E1	ATGTTCCCGCGCAGCCTCCCTAGTGCCCCTAAGAAACGCGGGAAGGGAACATAAACAACAAGCGACAGAACCCCACC	MFPRSLPSAPKKRGKGT*	CCAACGCAACATTTA	mix2-H2O-2_18	0.796296297	0	0.018518518	0.037037037	0	0	0.037037037	0	0	0.018518518	0.055555556	0	0	0	0	0	0	0.018518518	9.116016501	1.688151202	0.055555556	10	9.116016501	1.688151202	1	0.000934294	M	F	P	R	S	L	P	S	A	P	K	K	R	G	K	G	T	A	P	K
E1	ATGGGCCGGCCCTGGCGAGTCCGAGTTGCCTGCAAACGTGGGAAGGGAACATAAACAACAAGCGACAGAACCCCACC	MGRPWRVRVACKRGKGT*	CGCGGCTGGCTGTTG	mix2-H2O-2_18	0.833333333	0.018518518	0	0	0	0	0	0	0	0	0	0.055555556	0	0	0	0	0.055555556	0.037037037	9.116016502	1.519336083	0.055555556	11	9.116016502	1.519336083	1	0.000934294	M	G	R	P	W	R	V	R	V	A	C	K	R	G	K	G	T	A	C	K
E1	ATGCACCACACCGGCCGGCGCTCTGGATCGGGGAAACGCGGGAAGGGAACATAAACAACAAGCGACAGAACCCCACC	MHHTGRRSGSGKRGKGT*	GGCCTTCTGGCAG	mix2-H2O-2_18	0.638888889	0	0.055555556	0.027777778	0.013888889	0.041666667	0.055555556	0.013888889	0	0.027777778	0	0.013888889	0.027777778	0.027777778	0	0.013888889	0.013888889	0.013888889	12.154688667	4.220378008	0.055555556	2	12.154688667	4.220378008	1	0.001110975	M	H	H	T	G	R	R	S	G	S	G	K	R	G	K	G	T	M	H	H
E1	ATGATCGCCTGGTCCTCGGGGGGTGGCTCCGCCAAACGCGGGAAGGGAACATAAACAACAAGCGACAGAACCCCACC	MIAWSSGGGSAKRGKGT*	TTTGTGCTTGTTT	mix2-H2O-2_18	0.642857143	0.047619048	0.03968254	0.031746032	0.007936508	0.007936508	0.055555556	0.055555556	0.015873016	0.007936508	0.015873016	0.007936508	0	0	0.015873016	0	0	0.047619048	21.270705169	7.596680415	0.055555556	6	21.270705169	7.596680415	1	0.001556065	M	I	A	W	S	S	G	G	G	S	A	K	R	G	K	G	T	S	S	G
E1	ATGATCGGGCCTCAGCCATAGGCGATGTGCCCGAAACGCGGGAAGGGAACAACAAGCGACAGAACCCCACC	MIGPQP*	AGTTCTCTAATAGTT	mix2-H2O-2_18	0.833333333	0.055555556	0	0.018518518	0	0	0.018518518												9.116016501	1.519336082	0.055555556	1	9.116016501	1.519336082	1	0.000934294	M	I	G	P	Q	P												-	M	I
E1	ATGCTTGGAGCCCTCGGGCGCCTCGGAACCCTTAAACGCGGGAAGGGAACATAAACAACAAGCGACAGAACCCCACC	MLGALGRLGTLKRGKGT*	AGCGTTATTCTAGCC	mix2-H2O-2_18	0.768518519	0	0	0.009259259	0.009259259	0	0	0.027777778	0	0	0.009259259	0.009259259	0.027777778	0	0.018518519	0	0.009259259	0.055555556	18.232033005	3.207487286	0.055555556	17	18.232033005	3.207487286	1	0.001418148	M	L	G	A	L	G	R	L	G	T	L	K	R	G	K	G	T	G	T	*
E1	ATGCTTTCTCCCCTAACAAGCTTGGCGAGCCCTAAACGCGGGAAGGGAACATAAACAACAAGCGACAGAACCCCACC	MLSPLTSLASPKRGKGT*	TATTGAGATCGTGTC	mix2-H2O-2_18	0.875	0.055555556	0	0	0	0.027777778	0	0	0	0	0.027777778	0.013888889	0	0	0	0	0	0	12.154688671	1.519336084	0.055555556	1	12.154688671	1.519336084	1	0.001110975	M	L	S	P	L	T	S	L	A	S	P	K	R	G	K	G	T	-	M	L
E1	ATGCCAGCTGCCCAGCCGGCGTCTCCTCCAGCGAAACGCGGGAAGGGAACATAAACAACAAGCGACAGAACCCCACC	MPAAQPASPPAKRGKGT*	CAAGAGGGACCCACT	mix2-H2O-2_18	0.875	0	0	0	0	0	0.055555556	0.013888889	0	0	0	0	0.013888889	0.013888889	0.013888889	0.013888889	0	0	12.154688669	1.519336082	0.055555556	6	12.154688669	1.519336082	1	0.001110975	M	P	A	A	Q	P	A	S	P	P	A	K	R	G	K	G	T	Q	P	A
E1	ATGCCGGCGCGCAGGTCCCGTGCCAGCACGCCGAAACGCGGGAAGGGAACATAAACAACAAGCGACAGAACCCCACC	MPARRSRASTPKRGKGT*	GACAGAATTATTCAA	mix2-H2O-2_18	0.87037037	0.018518518	0	0	0	0	0.037037037	0.055555556	0	0	0	0.018518518	0	0	0	0	0	0	9.116016502	1.181705842	0.055555556	7	9.116016502	1.181705842	1	0.000934294	M	P	A	R	R	S	R	A	S	T	P	K	R	G	K	G	T	S	R	A
E1	ATGCCGGGTCTCGTGCCCGGTTGTCGGTGGCACAAACGCGGGAAGGGAACATAAACAACAAGCGACAGAACCCCACC	MPGLVPGCRWHKRGKGT*	GGCCGGGGGGGTCC	mix2-H2O-2_18	0.777777778	0	0.037037037	0	0	0	0	0.037037037	0	0	0	0	0.055555556	0.037037037	0	0	0	0	9.116016503	1.519336084	0.055555556	12	9.116016503	1.519336084	1	0.000934294	M	P	G	L	V	P	G	C	R	W	H	K	R	G	K	G	T	H	K	R
E1	ATGCCCGGCCCGCCACCGCCGTACCGTATCCGGAAACGCGGGAAGGGAACATAAACAACAAGCGACAGAACCCCACC	MPGPPPPYRIRKRGKGT*	GGACTGGAGCGGACT	mix2-H2O-2_18	0.746376812	0.036231884	0.026570048	0.055555556	0.048309179	0.043478261	0	0.004830918	0	0	0.004830918	0.002415459	0.002415459	0.004830918	0.004830918	0.007246377	0.007246377	0	69.889459853	17.387957399	0.055555556	3	69.889459853	17.387957399	1	0.003184709	M	P	G	P	P	P	P	Y	R	I	R	K	R	G	K	G	T	P	G	P
E1	ATGCCCCGCTCTCACTTCTCACGCAGCGAGCGCAAACGCGGGAAGGGAACATAAACAACAAGCGACAGAACCCCACC	MPRSHFSRSERKRGKGT*	AGTCTCGATCTCCGC	mix2-H2O-2_18	0.805555556	0.055555556	0.013888889	0.027777778	0.027777778	0	0	0	0.013888889	0.013888889	0	0.027777778	0	0	0	0.013888889	0	0	12.154688666	2.363411681	0.055555556	1	12.154688666	2.363411681	1	0.001110975	M	P	R	S	H	F	S	R	S	E	R	K	R	G	K	G	T	-	M	P
E1	ATGCCCCGGAGCTCCGCCTCTGCGATCGCACCCAAACGCGGGAAGGGAACATAAACAACAAGCGACAGAACCCCACC	MPRSSASAIAPKRGKGT*	CGCCGGGCGTGGGAT	mix2-H2O-2_18	0.833333333	0.055555556	0.033333333	0	0	0	0.011111111	0.011111111	0	0	0	0.011111111	0.011111111	0	0	0	0.011111111	0.022222222	15.193360836	2.532226804	0.055555556	1	15.193360836	2.532226804	1	0.00127072	M	P	R	S	S	A	S	A	I	A	P	K	R	G	K	G	T	-	M	P
E1	ATGCCTGTAGGAACGGCTCGCCCCGTTCTGATCAAACGCGGGAAGGGAACATAAACAACAAGCGACAGAACCCCACC	MPVGTARPVLIKRGKGT*	GAAGGCGACCTGGTC	mix2-H2O-2_18	0.833333333	0.018518518	0.037037037	0.055555556	0.018518518	0.018518518	0	0	0	0	0	0	0	0	0	0	0	0.018518518	9.116016501	1.519336082	0.055555556	3	9.116016501	1.519336082	1	0.000934294	M	P	V	G	T	A	R	P	V	L	I	K	R	G	K	G	T	P	V	G
E1	ATGCGTGGTCGCCGCGACACACGCCGTCTTTAAACGCGGGAAGGGAACATAAACAACAAGCGACAGAACCCCACC	MRGRRDTRRL*	GGCGGTGGCTCGCTC	mix2-H2O-2_18	0.902777778	0	0	0	0	0.055555556	0	0	0	0	0								12.15468867	1.012890723	0.055555556	5	12.15468867	1.012890723	1	0.001110975	M	R	G	R	R	D	T	R	R	L								R	R	D
E1	ATGCGGGGGTCGCGGGTGTAGCCCGGGCGGCGGAAACGCGGGAAGGGAACATAAACAACAAGCGACAGAACCCCACC	MRGSRV*	CCCGGCTAGCATGTT	mix2-H2O-2_18	0.763888889	0.041666667	0.055555556	0	0.041666667	0.027777778	0.013888889												12.154688666	2.869857043	0.055555556	2	12.154688666	2.869857043	1	0.001110975	M	R	G	S	R	V												M	R	G
E1	ATGCGGCCTGGCCTTCCGGCTCCCGGGCCGTGGAAACGCGGGAAGGGAACATAAACAACAAGCGACAGAACCCCACC	MRPGLPAPGPWKRGKGT*	CTCTATGTTGCGGTT	mix2-H2O-2_18	0.805555556	0	0.013888889	0	0.055555556	0.027777778	0	0	0	0	0	0.027777778	0.013888889	0.013888889	0	0	0	0	12.154688669	1.856966323	0.055555556	4	12.154688669	1.856966323	1	0.001110975	M	R	P	G	L	P	A	P	G	P	W	K	R	G	K	G	T	P	G	L
E1	ATGCGGCCCCACGTGAGGCTCAAGTCTTCGAAGAAACGCGGGAAGGGAACATAAACAACAAGCGACAGAACCCCACC	MRPHVRLKSSKKRGKGT*	TGAGGCGAGTCTTGA	mix2-H2O-2_18	0.777777778	0	0	0.055555556	0	0.018518518	0	0	0.018518518	0	0.018518518	0	0	0.037037037	0	0.018518518	0	0	9.116016498	1.519336081	0.055555556	3	9.116016498	1.519336081	1	0.000934294	M	R	P	H	V	R	L	K	S	S	K	K	R	G	K	G	T	R	P	H
E1	ATGCGTCCACGGTAGATCGGGGGCTATTGGCAAAAACGCGGGAAGGGAACATAAACAACAAGCGACAGAACCCCACC	MRPR*	AAGTACCAAATCATT	mix2-H2O-2_18	0.791666667	0	0.055555556	0.013888889	0.041666667														12.154688667	2.532226803	0.055555556	2	12.154688667	2.532226803	1	0.001110975	M	R	P	R														M	R	P
E1	ATGCGCACCGTCGCACGTCATCCTCGTCCGCGCAAACGCGGGAAGGGAACATAAACAACAAGCGACAGAACCCCACC	MRTVARHPRPRKRGKGT*	CACCGCGCTCCCTAG	mix2-H2O-2_18	0.740740741	0.037037037	0.018518518	0	0.055555556	0	0.037037037	0.018518518	0.055555556	0	0	0	0	0.018518518	0	0	0	0	9.1160165	2.194596563	0.055555556	4	9.1160165	2.194596563	1	0.000934294	M	R	T	V	A	R	H	P	R	P	R	K	R	G	K	G	T	T	V	A
E1	ATGTCTTGCCCGTAGTCAAGGGCCCCCGGCAGAAACGCGGGAAGGAACATAAACAACAAGCGACAGAACCCCACC	MSCP*	CCCGTGGCCGGGGGC	mix2-H2O-2_18	0.833333334	0.055555556	0.018518518	0	0.037037037														9.116016501	1.519336081	0.055555556	1	9.116016501	1.519336081	1	0.000934294	M	S	C	P														-	M	S
E1	ATGTCACACGCGCTAGCCGCAGGCCTGACGAGCAAACGCGGGAAGGGAACATAAACAACAAGCGACAGAACCCCACC	MSHALAAGLTSKRGKGT*	CCGTAAAGTCATGGC	mix2-H2O-2_18	0.722222222	0	0.018518518	0.037037037	0.055555556	0.018518518	0	0.037037037	0	0	0	0.018518518	0	0	0	0	0.018518518	0.055555556	9.116016501	2.363411684	0.055555556	4	9.116016501	2.363411684	1	0.000934294	M	S	H	A	L	A	A	G	L	T	S	K	R	G	K	G	T	H	A	L
E1	ATGTCTCGTGGCAAGCGGGTATGGCGATGTCATAAACGCGGGAAGGGAACATAAACAACAAGCGACAGAACCCCACC	MSRGKRVWRCHKRGKGT*	AATCAATATGATCCG	mix2-H2O-2_18	0.777777778	0.055555556	0	0.018518518	0	0.018518518	0	0	0	0	0	0.018518518	0	0	0	0.037037037	0	0.018518518	9.116016501	1.519336082	0.055555556	1	9.116016501	1.519336082	1	0.000934294	M	S	R	G	K	R	V	W	R	C	H	K	R	G	K	G	T	-	M	S
E1	ATGACGGTGCGTGATCAGGCCCCGTCGGAGGTCAAACGCGGGAAGGGAACATAAACAACAAGCGACAGAACCCCACC	MTVRDQAPSEVKRGKGT*	TTCTAATAAACCAAA	mix2-H2O-2_18	0.796296297	0.055555556	0.018518518	0	0.037037037	0.037037037	0	0	0	0	0	0	0	0.018518518	0	0.018518518	0	0.018518518	9.1160165	1.856966321	0.055555556	1	9.1160165	1.856966321	1	0.000934294	M	T	V	R	D	Q	A	P	S	E	V	K	R	G	K	G	T	-	M	T
E1	ATGGTCGCACCTTTACGGCGCCGGCACCTGACTAAACGCGGGAAGGGAACATAAACAACAAGCGACAGAACCCCACC	MVAPLRRRHLTKRGKGT*	CTGAATTACGAGCGC	mix2-H2O-2_18	0.777777778	0	0.018518518	0.037037037	0.055555556	0.037037037	0.018518518	0	0.018518518	0	0.018518518	0.018518518	0	0	0	0	0	0	9.1160165	2.025781442	0.055555556	4	9.1160165	2.025781442	1	0.000934294	M	V	A	P	L	R	R	R	H	L	T	K	R	G	K	G	T	A	P	L
E1	ATGGTCGGGTGTGGCAAACCACGCTACCGGCTAAAACGCGGGAAGGGAACATAAACAACAAGCGACAGAACCCCACC	MVGCGKPRYRLKRGKGT*	TGTGATAGACGTCGA	mix2-H2O-2_18	0.722222222	0.055555556	0.027777778	0.013888889	0	0	0.055555556	0.041666667	0	0	0	0.013888889	0	0	0.013888889	0.013888889	0.013888889	0	12.154688668	3.038672165	0.055555556	1	12.154688668	3.038672165	1	0.001110975	M	V	G	C	G	K	P	R	Y	R	L	K	R	G	K	G	T	-	M	V
E1	ATGGTCCCCCGCCTTGTCGCACATCTCGCCCAGAAACGCGGGAAGGGAACATAAACAACAAGCGACAGAACCCCACC	MVPRLVAHLAQKRGKGT*	TATTATACACACATG	mix2-H2O-2_18	0.833333334	0	0.018518518	0.018518518	0.037037037	0	0	0.055555556	0	0	0	0	0	0	0.018518518	0.018518518	0	0	9.116016499	1.519336081	0.055555556	7	9.116016499	1.519336081	1	0.000934294	M	V	P	R	L	V	A	H	L	A	Q	K	R	G	K	G	T	V	A	H
E1	ATGTGGGCGGACCGCGCGCCAGGATGCCCTGCCAAACGCGGGAAGGGAACATAAACAACAAGCGACAGAACCCCACC	MWADRAPGCPAKRGKGT*	GGGTTTTCCCTGTAT	mix2-H2O-2_18	0.740740741	0.055555556	0	0	0.037037037	0.018518518	0.037037037	0.018518518	0	0	0.037037037	0	0	0	0	0.037037037	0	0.018518518	9.1160165	2.363411683	0.055555556	1	9.1160165	2.363411683	1	0.000934294	M	W	A	D	R	A	P	G	C	P	A	K	R	G	K	G	T	-	M	W
E1	ATGTGGTGCCCCGGGACGCAGCGGGTCCGGGTCAAACGCGGGAAGGGAACATAAACAACAAGCGACAGAACCCCACC	MWCPGTQRVRVKRGKGT*	AGCTCTCAGTACGTG	mix2-H2O-2_18	0.777777778	0.022222222	0.011111111	0	0.011111111	0.011111111	0.022222222	0.011111111	0	0	0	0.022222222	0.011111111	0	0.011111111	0.011111111	0	0.055555556	15.193360836	3.038672165	0.055555556	17	15.193360836	3.038672165	1	0.00127072	M	W	C	P	G	T	Q	R	V	R	V	K	R	G	K	G	T	G	T	*
E1	ATGTGGTGTCCTCCGCTCGATATTTCACCCCGGAAACGCGGGAAGGGAACATAAACAACAAGCGACAGAACCCCACC	MWCPPLDISPRKRGKGT*	GAGGGTGACCGGCCT	mix2-H2O-2_18	0.814814815	0.055555556	0	0	0	0	0.018518518	0	0	0.037037037	0	0.018518518	0	0.018518518	0	0	0	0.018518518	9.116016501	1.519336082	0.055555556	1	9.116016501	1.519336082	1	0.000934294	M	W	C	P	P	L	D	I	S	P	R	K	R	G	K	G	T	-	M	W
E1	ATGTGGCGCGCTCGGCCAGTCCAATTGGCCCCGAAACGCGGGAAGGGAACATAAACAACAAGCGACAGAACCCCACC	MWRARPVQLAPKRGKGT*	GACGCGCAGCCCAG	mix2-H2O-2_18	0.824074074	0.055555556	0.018518519	0	0	0.018518519	0	0.018518519	0.027777778	0	0	0.018518519	0	0	0	0.009259259	0	0.009259259	18.232033006	3.207487288	0.055555556	1	18.232033006	3.207487288	1	0.001418148	M	W	R	A	R	P	V	Q	L	A	P	K	R	G	K	G	T	-	M	W
E2	ATGGCGGCCCTGTGCCCTCCAGCTTTGCCCGCAAAACGCGGGAAGGGAACATAACCAGAAAGCAAAAGCAGGAAGCC	MAALCPPALPAKRGKGT*	GTGTTCGACTCCCAA	mix2-H2O-2_18	0.759259259	0.018518518	0	0.037037037	0	0	0.055555556	0.055555556	0	0.055555556	0	0	0	0.018518518	0	0	0	0	9.116016501	2.194596564	0.055555556	6	9.116016501	2.194596564	1	0.000934294	M	A	A	L	C	P	P	A	L	P	A	K	R	G	K	G	T	C	P	P
E2	ATGGCGGGGGCTCCTGTCGCCCGCTGATTGGTAACGCGGGAAGGGAACCTAACCAGAAAGCAAAAGCAGGAAGCC	MAGAPVAR*	AAAGTCGCACGAAGA	mix2-H2O-2_18	0.911111111	0.055555556	0	0	0.011111111	0	0	0	0										15.193360837	1.350520962	0.055555556	1	15.193360837	1.350520962	1	0.00127072	M	A	G	A	P	V	A	R										-	M	A
E2	ATGGCGGGGCGCTGCCTGGCCCGCCGCGCACAAAAACGCGGGAAGGGAACATAACCAGAAAGCAAAAGCAGGAAGCC	MAGRCLARRAQKRGKGT*	CCGAGCGGACACCGG	mix2-H2O-2_18	0.805555556	0.041666667	0.013888889	0.055555556	0.027777778	0	0.013888889	0.013888889	0	0	0.013888889	0	0	0	0	0	0	0	12.154688668	2.194596563	0.055555556	3	12.154688668	2.194596563	1	0.001110975	M	A	G	R	C	L	A	R	R	A	Q	K	R	G	K	G	T	A	G	R
E2	ATGGCCCGCCAGCTGGCCGCATCCCCGTGGCCGAAACGCGGGAAGGGAACATAACCAGAAAGCAAAAGCAGGAAGCC	MARQLAASPWPKRGKGT*	TGGGTGTCCGATGGT	mix2-H2O-2_18	0.875	0	0	0.013888889	0	0	0.013888889	0.055555556	0.013888889	0	0.013888889	0	0	0	0	0	0	0.013888889	12.154688669	1.519336082	0.055555556	7	12.154688669	1.519336082	1	0.001110975	M	A	R	Q	L	A	A	S	P	W	P	K	R	G	K	G	T	A	A	S
E2	ATGGCGGTAGGAACCGCCATGCGTAGGCAGTGGAAACGCGGGAAGGGAACATAACCAGAAAGCAAAAGCAGGAAGCC	MAVGTAMRRQWKRGKGT*	GGAGAGCACACACGG	mix2-H2O-2_18	0.87037037	0	0.055555556	0	0	0	0	0.018518518	0	0	0	0	0	0.018518518	0	0	0	0.037037037	9.116016502	1.181705842	0.055555556	2	9.116016502	1.181705842	1	0.000934294	M	A	V	G	T	A	M	R	R	Q	W	K	R	G	K	G	T	M	A	V
E2	ATGGCCTACGCTTTTGCTTGCTATAAGCGCTGCAAACGCGGGAAGGGAACATAACCAGAAAGCAAAAGCAGGAAGCC	MAYAFACYKRCKRGKGT*	ACTTGAACCGGGGAG	mix2-H2O-2_18	0.833333333	0.037037037	0	0	0.037037037	0.018518518	0	0.055555556	0	0	0	0	0.018518518	0	0	0	0	0	9.116016501	1.519336083	0.055555556	7	9.116016501	1.519336083	1	0.000934294	M	A	Y	A	F	A	C	Y	K	R	C	K	R	G	K	G	T	A	C	Y
E2	ATGGGCCCCCCGCAGTTACTCCTCCGTTGCCTCAAACGCGGGAAGGGAACATAACCAGAAAGCAAAAGCAGGAAGCC	MGPPQLLLRCLKRGKGT*	GGAACTGACCGAAGT	mix2-H2O-2_18	0.875	0.055555556	0.013888889	0.013888889	0	0.013888889	0	0	0	0	0.013888889	0.013888889	0	0	0	0	0	0	12.154688669	1.519336082	0.055555556	1	12.154688669	1.519336082	1	0.001110975	M	G	P	P	Q	L	L	L	R	C	L	K	R	G	K	G	T	-	M	G
E2	ATGCACCGCCCGCCCGTGGCGGCGCATTCTCCCAAACGCGGGAAGGGAACATAACCAGAAAGCAAAAGCAGGAAGCC	MHRPPVAAHSPKRGKGT*	TAAAACCCCGCAACA	mix2-H2O-2_18	0.870370371	0	0	0.018518518	0	0.055555556	0	0.018518518	0	0	0	0.018518518	0	0	0	0.018518518	0	0	9.116016501	1.181705841	0.055555556	5	9.116016501	1.181705841	1	0.000934294	M	H	R	P	P	V	A	A	H	S	P	K	R	G	K	G	T	P	P	V
E2	ATGCTCGCTCCCTTCCGGCCTCCCCTCTTCACGAAACGCGGGAAGGGAACATAACCAGAAAGCAAAAGCAGGAAGCC	MLAPFRPPLFTKRGKGT*	GCGCTAGGCCGCAGA	mix2-H2O-2_18	0.796296297	0	0.018518518	0	0	0	0	0.018518518	0	0	0	0.055555556	0.037037037	0.018518518	0.037037037	0.018518518	0	0	9.116016499	1.856966322	0.055555556	11	9.116016499	1.856966322	1	0.000934294	M	L	A	P	F	R	P	P	L	F	T	K	R	G	K	G	T	F	T	K
E2	ATGCTTCCGGCGCAGGCCCGTCCGCACGGAGTGAAACGCGGGAAGGGAACATAACCAGAAAGCAAAAGCAGGAAGCC	MLPAQARPHGVKRGKGT*	CGGAGCAGGAGGAG	mix2-H2O-2_18	0.87037037	0	0.037037037	0	0	0	0.037037037	0	0	0	0	0	0	0.055555556	0	0	0	0	9.116016502	1.181705842	0.055555556	13	9.116016502	1.181705842	1	0.000934294	M	L	P	A	Q	A	R	P	H	G	V	K	R	G	K	G	T	K	R	G
E2	ATGCTGTCGGACCGGGGCGCGCCGCCTCGCCGTAAACGCGGGAAGGGAACATAACCAGAAAGCAAAAGCAGGAAGCC	MLSDRGAPPRRKRGKGT*	CAACCCGGGGACGCG	mix2-H2O-2_18	0.842592593	0.037037037	0	0	0.018518518	0.037037037	0.009259259	0.055555556	0	0	0	0	0	0	0	0	0	0	18.232033005	2.869857046	0.055555556	7	18.232033005	2.869857046	1	0.001418148	M	L	S	D	R	G	A	P	P	R	R	K	R	G	K	G	T	G	A	P
E2	ATGCCGGCAGGCCCTTGAGACGCCCCACCACCAACGCGGGAAGGGAACATAACCAGAAAGCAAAAGCAGGAAGCC	MPAGP*	CGGGCAACGGGTTCA	mix2-H2O-2_18	0.870370371	0.018518518	0.018518518	0.055555556	0	0.018518518													9.116016501	1.181705841	0.055555556	3	9.116016501	1.181705841	1	0.000934294	M	P	A	G	P													P	A	G
E2	ATGCCGATCCCCGCCGCCGCCGCTGGGGGCCGCAAACGCGGGAAGGGAACATAACCAGAAAGCAAAAGCAGGAAGCC	MPIPAAAAGGRKRGKGT*	GCGAGCCGCCGAC	mix2-H2O-2_18	0.851851852	0	0.037037037	0.018518518	0.018518518	0	0	0.055555556	0	0	0	0	0	0	0	0	0	0.018518518	9.116016501	1.350520962	0.055555556	7	9.116016501	1.350520962	1	0.000934294	M	P	I	P	A	A	A	A	G	G	R	K	R	G	K	G	T	A	A	A
E2	ATGCCCCCCCCGGCCCGGTACCTGCCTCCCAAGAAACGCGGGAAGGGAACATAACCAGAAAGCAAAAGCAGGAAGCC	MPPPARYLPPKKRGKGT*	GGGGACCAACAGGGA	mix2-H2O-2_18	0.851851852	0	0.055555556	0	0	0	0.018518518	0	0	0	0	0	0.037037037	0	0	0.018518518	0	0.018518518	9.116016501	1.350520962	0.055555556	2	9.116016501	1.350520962	1	0.000934294	M	P	P	P	A	R	Y	L	P	P	K	K	R	G	K	G	T	M	P	P
E2	ATGCAGCCACCCGGGCCTCAATTGTCCAGGGGGAAACGCGGGAAGGGAACATAACCAGAAAGCAAAAGCAGGAAGCC	MQPPGPQLSRGKRGKGT*	AGGAGAGGCCCCGTG	mix2-H2O-2_18	0.819444445	0.041666667	0.055555556	0.055555556	0	0	0	0.013888889	0	0	0	0	0.013888889	0	0	0	0	0	12.15468867	2.194596564	0.055555556	2	12.15468867	2.194596564	1	0.001110975	M	Q	P	P	G	P	Q	L	S	R	G	K	R	G	K	G	T	M	Q	P
E2	ATGCGGGCACACTCGCCGTGGGGCCGCTTCCTTAAACGCGGGAAGGGAACATAACCAGAAAGCAAAAGCAGGAAGCC	MRAHSPWGRFLKRGKGT*	GGCAGGAGGCGACAT	mix2-H2O-2_18	0.685185186	0.018518518	0.018518518	0.018518518	0	0.018518518	0.037037037	0	0	0	0	0.055555556	0	0	0.037037037	0.037037037	0.055555556	0	9.116016499	2.701041923	0.055555556	11	9.116016499	2.701041923	1	0.000934294	M	R	A	H	S	P	W	G	R	F	L	K	R	G	K	G	T	F	L	K
E2	ATGCGACTGTCAGTTCGGCAGAAGCTCCCACCCAAACGCGGGAAGGGAACATAACCAGAAAGCAAAAGCAGGAAGCC	MRLSVRQKLPPKRGKGT*	GAGCACTGGTGGTAA	mix2-H2O-2_18	0.711111111	0	0.011111111	0.055555556	0.022222222	0.033333333	0.044444444	0.033333333	0.011111111	0	0.011111111	0	0.022222222	0.011111111	0	0.011111111	0	0.022222222	15.193360835	4.389193127	0.055555556	3	15.193360835	4.389193127	1	0.00127072	M	R	L	S	V	R	Q	K	L	P	P	K	R	G	K	G	T	R	L	S
E2	ATGCGCCCTCCGCTTCTGCGCCACGCCGACGCTAAACGCGGGAAGGGAACATAACCAGAAAGCAAAAGCAGGAAGCC	MRPPLLRHADAKRGKGT*	CGGCCGACGCTGCAT	mix2-H2O-2_18	0.777777778	0	0	0.013888889	0.055555556	0.041666667	0.027777778	0.013888889	0.013888889	0	0	0.013888889	0.013888889	0	0	0.013888889	0.013888889	0	12.154688664	2.701041921	0.055555556	4	12.154688664	2.701041921	1	0.001110975	M	R	P	P	L	L	R	H	A	D	A	K	R	G	K	G	T	P	P	L
E2	ATGCGCCCTTCGGCTGTGCTCAACCAAGCCCGCAAACGCGGGAAGGGAACATAACCAGAAAGCAAAAGCAGGAAGCC	MRPSAVLNQARKRGKGT*	CAGCCAAGCTGCGCA	mix2-H2O-2_18	0.657407408	0.009259259	0.046296296	0.055555556	0.046296296	0.027777778	0.009259259	0.018518519	0.009259259	0.037037037	0.027777778	0.009259259	0.027777778	0	0	0.009259259	0	0.009259259	18.232033002	6.246159451	0.055555556	3	18.232033002	6.246159451	1	0.001418148	M	R	P	S	A	V	L	N	Q	A	R	K	R	G	K	G	T	R	P	S
E2	ATGCGCCGTTCCGGTGGGGGCCGACCACCTCGCAAACGCGGGAAGGGAACATAACCAGAAAGCAAAAGCAGGAAGCC	MRRSGGGRPPRKRGKGT*	AGGTTGTTCGCCGGG	mix2-H2O-2_18	0.814814815	0	0	0	0.037037037	0.037037037	0.055555556	0	0	0.018518518	0	0.037037037	0	0	0	0	0	0	9.116016502	1.688151203	0.055555556	6	9.116016502	1.688151203	1	0.000934294	M	R	R	S	G	G	G	R	P	P	R	K	R	G	K	G	T	G	G	G
E2	ATGACGCCGTCCTTGGCCCGGCACGCGACCGCCAAACGCGGGAAGGGAACATAACCAGAAAGCAAAAGCAGGAAGCC	MTPSLARHATAKRGKGT*	GATGGCCGACCAGCG	mix2-H2O-2_18	0.777777778	0	0	0	0	0.018518518	0.018518518	0	0	0	0.018518518	0.018518518	0.055555556	0.018518518	0	0.018518518	0	0.037037037	9.116016498	1.856966321	0.055555556	12	9.116016498	1.856966321	1	0.000934294	M	T	P	S	L	A	R	H	A	T	A	K	R	G	K	G	T	A	K	R
E2	ATGACCTCTCGAGGGCCCGCCGGTGACCCCGATAAACGCGGGAAGGGAACATAACCAGAAAGCAAAAGCAGGAAGCC	MTSRGPAGDPDKRGKGT*	GGGGCGGCGTTCCCC	mix2-H2O-2_18	0.814814815	0	0.037037037	0	0.018518518	0	0.018518518	0.055555556	0	0	0	0	0	0	0	0	0	0.018518518	9.1160165	1.350520961	0.055555556	7	9.1160165	1.350520961	1	0.000934294	M	T	S	R	G	P	A	G	D	P	D	K	R	G	K	G	T	P	A	G
O1	ATGGCCGCGCCGCTCCACAGCCCATCCATATGCAAACGCGGGAAGGGAACATAAACAACAAGCGACAGAACCCCACC	MAAPLHSPSICKRGKGT*	GTGCAAGCAAGGCCG	mix2-H2O-2_18	0.759259259	0.018518519	0	0.018518519	0.037037037	0.037037037	0	0.018518518	0	0.009259259	0.009259259	0.055555556	0.018518519	0	0	0.009259259	0	0	18.232033004	4.220378009	0.055555556	11	18.232033004	4.220378009	1	0.001418148	M	A	A	P	L	H	S	P	S	I	C	K	R	G	K	G	T	I	C	K
O1	ATGGGGGCCAGAACCAGCCGGCGACAATAGCCAAACGCGGGAAGGGAACATAAACAACAAGCGACAGAACCCCACC	MGARTSRRQ*	CACGACGGACGAGGG	mix2-H2O-2_18	0.67948718	0.012820513	0.047008547	0.055555556	0.042735043	0.042735043	0.008547009	0.047008547	0.008547009	0.021367521									39.502738178	12.154688669	0.055555556	3	39.502738178	12.154688669	1	0.002258856	M	G	A	R	T	S	R	R	Q									G	A	R
O1	ATGCTTGCGGGACTGCGGCGGCGCCTCGATTGTAAACGCGGGAAGGGAACATAAACAACAAGCGACAGAACCCCACC	MLAGLRRRLDCKRGKGT*	ACGGTGTTGGTACC	mix2-H2O-2_18	0.722222223	0	0	0.018518518	0	0	0.018518518	0	0	0	0.055555556	0.037037037	0.018518518	0.018518518	0	0.037037037	0	0.037037037	9.116016499	2.194596562	0.055555556	10	9.116016499	2.194596562	1	0.000934294	M	L	A	G	L	R	R	R	L	D	C	K	R	G	K	G	T	L	D	C
O1	ATGCTCGGGAAATTTCCTGCAACACCCACAGGCAAACGCGGGAAGGGAACATAAACAACAAGCGACAGAACCCCACC	MLGKFPATPTGKRGKGT*	AATAAATCTCTATAA	mix2-H2O-2_18	0.722222222	0.022222222	0.011111111	0	0.011111111	0.055555556	0.011111111	0.033333333	0.011111111	0.011111111	0	0	0.011111111	0.022222222	0.022222222	0.011111111	0.011111111	0.022222222	15.193360834	4.051562887	0.055555556	5	15.193360834	4.051562887	1	0.00127072	M	L	G	K	F	P	A	T	P	T	G	K	R	G	K	G	T	K	F	P
O1	ATGCCAAGGACCCCGCAACGCGCGGGTAAGCTAAAACGAGGGAAGGGAACATAAACAACAAGCGACAGAACCCCACC	MPRTPQRAGKLKRGKGT*	ATAAGAGAGCTTTTG	mix2-H2O-2_18	0.858585859	0	0.005050505	0	0.002525253	0.055555556	0.015151515	0	0	0.01010101	0.002525253	0	0.01010101	0.007575758	0	0.015151515	0	0.005050505	66.850787687	8.609571138	0.055555556	5	66.850787687	8.609571138	1	0.003100608	M	P	R	T	P	Q	R	A	G	K	L	K	R	G	K	G	T	T	P	Q
O1	ATGGTAAAGCCCGTGCCTGGGCCTTCGCTGTCGAAACGCGGGAAGGGAACATAAACAACAAGCGACAGAACCCCACC	MVKPVPGPSLSKRGKGT*	CCTTGGGGGGCGCCC	mix2-H2O-2_18	0.803030303	0	0.01010101	0.055555556	0.025252525	0.035353535	0	0.02020202	0	0	0	0.005050505	0.005050505	0.02020202	0.005050505	0	0.005050505	0.005050505	33.425393839	6.414974571	0.055555556	3	33.425393839	6.414974571	1	0.00204272	M	V	K	P	V	P	G	P	S	L	S	K	R	G	K	G	T	V	K	P
O2	ATGGAGCTCCCGTGTCATGGAGTGAGCTGGGGTAAACGCGGGAAGGGAACATAACCAGAAAGCAAAAGCAGGAAGCC	MELPCHGVSWGKRGKGT*	GTGGCCGGGGGAGAC	mix2-H2O-2_18	0.847222222	0	0.006944444	0.048611111	0.006944444	0.003472222	0.003472222	0.055555556	0	0	0	0	0.006944444	0	0	0.010416667	0	0.003472222	48.61875468	7.090235054	0.055555556	7	48.61875468	7.090235054	1	0.002559649	M	E	L	P	C	H	G	V	S	W	G	K	R	G	K	G	T	H	G	V
O2	ATGATTACTCCACGCACTCTAGCGGGTATGTACAAAGCGTGAAGGGAACATAACCAGAAAGCAAAAGCAGGAAGCC	MITPRTLAGMYKA*	GCCGGTTCTGTTTTT	mix2-H2O-2_18	0.712962963	0	0.027777778	0.055555556	0.018518518	0.027777778	0.046296296	0.027777778	0.009259259	0.018518519	0	0.009259259	0	0.018518518					18.232033001	5.064453608	0.055555556	3	18.232033001	5.064453608	1	0.001418148	M	I	T	P	R	T	L	A	G	M	Y	K	A					I	T	P
O2	ATGCCAAACAGGGGCAGCCGGGCCCTCAGCTTTAAACGCGGGAAGGGAACATAACCAGAAAGCAAAAGCAGGAAGCC	MPNRGSRALSFKRGKGT*	GGCGGTGCGGAGGGG	mix2-H2O-2_18	0.805555556	0.018518519	0.009259259	0.018518519	0.018518518	0.027777778	0.018518519	0	0	0	0	0.055555556	0	0	0.018518519	0.009259259	0	0	18.232033006	3.545117528	0.055555556	11	18.232033006	3.545117528	1	0.001418148	M	P	N	R	G	S	R	A	L	S	F	K	R	G	K	G	T	S	F	K
O2	ATGCGCGCGGCCGACATGCTCCCCCTTCCGTCAAAACGCTGGAAGGGAACATAACCAGAAAGCAAAAGCAGGAAGCC	MRAADMLPLPSKRWKGT*	CGGAGGGCAAAAGA	mix2-H2O-2_18	0.842592593	0	0	0.027777778	0.055555556	0.009259259	0.018518519	0.009259259	0.009259259	0.009259259	0.009259259	0.009259259	0	0	0	0	0	0	18.232033004	2.869857045	0.055555556	4	18.232033004	2.869857045	1	0.001418148	M	R	A	A	D	M	L	P	L	P	S	K	R	W	K	G	T	A	A	D
O2	ATGCGGGGGCCCACGCGCAGGGGGCCCCCAACTAAACGCGGGAAGGGAACATAACCAGAAAGCAAAAGCAGGAAGCC	MRGPTRRGPPTKRGKGT*	GCCGGGGACACGAGT	mix2-H2O-2_18	0.836805556	0	0.003472222	0	0	0.048611111	0.055555556	0.010416667	0.003472222	0	0.003472222	0.006944444	0.013888889	0.010416667	0	0.003472222	0	0	48.618754683	7.765495538	0.055555556	6	48.618754683	7.765495538	1	0.002559649	M	R	G	P	T	R	R	G	P	P	T	K	R	G	K	G	T	T	R	R
O2	ATGTCTGCTGCCGGGCAAAGCCAAATGCCGGGTAAACGCGGGAAGGGAACATAACCAGAAAGCAAAAGCAGGAAGCC	MSAAGQSQMPGKRGKGT*	AGCTTCGAAGCCAAA	mix2-H2O-2_18	0.87962963	0.009259259	0	0	0.009259259	0	0	0.055555556	0	0	0	0.018518519	0.009259259	0	0	0	0.018518519	0	18.232033006	2.194596565	0.055555556	7	18.232033006	2.194596565	1	0.001418148	M	S	A	A	G	Q	S	Q	M	P	G	K	R	G	K	G	T	Q	S	Q
O2	ATGTCGGCACGATCCCTTACCCAACGATTTAAACGCGGGAAGGGAACATAACCAGAAAGCAAAAGCAGGAAGCC	MSARSLTQRFKRGKGT*	AGAAAGTGTCGCCA	mix2-H2O-2_18	0.814814815	0	0.055555556	0	0.037037037	0.009259259	0	0	0	0	0.009259259	0.055555556	0	0	0	0.009259259	0		18.232033006	3.376302408	0.055555556	2	18.232033006	3.376302408	1	0.001418148	M	S	A	R	S	L	T	Q	R	F	K	R	G	K	G	T		M	S	A
O2	ATGGTGGGACGCGGAGGTATCCTTCGGATTAACGGGAAGGGAACATAACCAGAAAGCAAAAGCAGGAAGCC	MVGRGGILRINGKGT*	CGGAGTACGGCCACC	mix2-H2O-2_18	0.685185185	0.046296296	0.046296296	0.037037037	0	0.055555556	0	0.009259259	0	0.037037037	0.009259259	0	0	0	0	0.037037037			18.232033003	5.739714092	0.055555556	5	18.232033003	5.739714092	1	0.001418148	M	V	G	R	G	G	I	L	R	I	N	G	K	G	T			R	G	G
O2	ATGTATTCAAGATGGTCCATGACCGCTTCACACAAACGCGGGAAGGGAACATAACCAGAAAGCAAAAGCAGGAAGCC	MYSRWSMTASHKRGKGT*	AACCCGGGGTGCGGG	mix2-H2O-2_18	0.677777778	0.038888889	0.055555556	0.044444444	0.038888889	0.002777778	0.013888889	0.008333333	0.013888889	0.008333333	0.008333333	0.008333333	0	0.005555556	0.008333333	0.019444444	0.002777778	0.036111111	60.773443351	19.076108605	0.055555556	2	60.773443351	19.076108605	1	0.002927696	M	Y	S	R	W	S	M	T	A	S	H	K	R	G	K	G	T	M	Y	S
A1	ATGTGTGTGAGGTGGCAGTTCATTCGCCGGTTGAAACGCTGGAAGGGAACATAAACAACAAGCGACAGAACCCCACC	MCVRWQFIRRLKRWKGT*	CCGGACTCCGCTAGT	mix2-H2O-2_18	0.833333334	0.022222222	0.022222222	0.011111111	0	0	0.055555555	0	0.011111111	0	0	0	0	0	0	0	0	0	15.193360835	1.856966322	0.055555555	6	15.193360835	1.856966322	1	0.00127072	M	C	V	R	W	Q	F	I	R	R	L	K	R	W	K	G	T	W	Q	F
A1	ATGTGGTCGGGCGTGTCGCGGAATTGACCCGCCAAACGCGGGAAGGGAACATAAACAACAAGCGACAGAACCCCACC	MWSGVSRN*	GGGTCGGGCCTTCCG	mix2-H2O-2_18	0.777777778	0.018518518	0.037037037	0	0.037037037	0.037037037	0.018518518	0.055555555	0										9.1160165	2.025781442	0.055555555	7	9.1160165	2.025781442	1	0.000934294	M	W	S	G	V	S	R	N										S	R	N
O1	ATGCTGGCTTCCAGGCACCGGTATCGGGTCCTCAAACGCGGGAAGGGAACATAAACAACAAGCGACAGAACCCCACC	MLASRHRYRVLKRGKGT*	CGCAGACGGGGTACT	mix2-H2O-2_18	0.702488688	0.049773756	0.020361991	0.00678733	0.022624434	0.00678733	0.031674208	0.007918552	0.004524887	0.002262443	0.007918552	0.027149321	0.002262443	0.001131222	0.00678733	0.00678733	0.010180995	0.055429864	149.232566453	40.346813776	0.055429864	17	149.232566453	40.346813776	1	0.005016905	M	L	A	S	R	H	R	Y	R	V	L	K	R	G	K	G	T	G	T	*
O1	ATGGATCTTGGCGATCCTGCTTGCGTCCCCCCTAAACGCGGGAAGGGAACATAAACAACAAGCGACAGAACCCCACC	MDLGDPACVPPKRGKGT*	TTTACAAACCTATAT	mix2-H2O-2_18	0.865506329	0.011075949	0.022151899	0.003164557	0	0.007911392	0.055379747	0.009493671	0	0	0.001582278	0	0.003164557	0.003164557	0.001582278	0.003164557	0.004746835	0.004746835	106.691156109	14.011654994	0.055379747	6	106.691156109	14.011654994	1	0.004095451	M	D	L	G	D	P	A	C	V	P	P	K	R	G	K	G	T	D	P	A
A2	ATGGTTTGTGAAGCTTTCGAAACGCGGCTTCGGAAACGCGGGAAGGGAACATAACCAGAAAGCAAAAGCAGGAAGCC	MVCEAFETRLRKRGKGT*	GGACCCCGTGGCGCA	mix2-H2O-2_18	0.739413681	0.055374593	0	0.042345277	0.013029316	0.016286645	0	0.048859935	0.019543974	0.006514658	0.003257329	0.006514658	0.003257329	0.006514658	0.003257329	0.006514658	0.003257329	0.013029316	51.826241966	12.829949147	0.055374593	1	51.826241966	12.829949147	1	0.002651356	M	V	C	E	A	F	E	T	R	L	R	K	R	G	K	G	T	-	M	V
A2	ATGCCATCCTTGAGTCGTCCCGGAGCACGCGGCAAACGCGGGAAGGGAACATAACCAGAAAGCAAAAGCAGGAAGCC	MPSLSRPGARGKRGKGT*	GCTTGTGGCCCG	mix2-H2O-2_18	0.828244275	0.005725191	0.007633588	0.009541985	0.055343511	0.005725191	0.001908397	0.015267176	0.007633588	0	0	0.007633588	0	0.007633588	0.007633588	0.011450382	0.011450382	0.011450382	88.459123101	14.686915474	0.055343511	4	88.459123101	14.686915474	1	0.003656102	M	P	S	L	S	R	P	G	A	R	G	K	R	G	K	G	T	S	L	S
O2	ATGGATATTTTTTAATTCACTGAGACGAGGCACAAACGCGGGAAGGGAACATAACCAGAAAGCAAAAGCAGGAAGCC	MDIF*	ATTCTCATACAGGAT	mix2-H2O-2_18	0.808510638	0.029787234	0	0	0.055319149														39.671553296	7.596680415	0.055319149	4	39.671553296	7.596680415	1	0.002255026	M	D	I	F														I	F	*
O2	ATGCTACGTCCACTTGGCGCTGTGGGTTCTACCAAACGCGGGAAGGGAACATAACCAGAAAGCAAAAGCAGGAAGCC	MLRPLGAVGSTKRGKGT*	CGACCTCATGAGGAC	mix2-H2O-2_18	0.753191489	0	0.025531915	0.038297872	0.017021277	0.017021277	0.004255319	0.017021277	0.008510638	0.004255319	0	0.055319149	0.008510638	0.008510638	0.004255319	0.004255319	0.004255319	0.029787234	39.671553298	9.791276981	0.055319149	11	39.671553298	9.791276981	1	0.002255026	M	L	R	P	L	G	A	V	G	S	T	K	R	G	K	G	T	S	T	K
O1	ATGCGCGTAGACCGAGTGCCTGTATCTCAGCCCAAACGCGGGAAGGGAACATAAACAACAAGCGACAGAACCCCACC	MRVDRVPVSQPKRGKGT*	ACTGCTAGACTCTAG	mix2-H2O-2_18	0.632743363	0.019911504	0.008849558	0.055309735	0.026548673	0.053097345	0.013274336	0.008849558	0.004424779	0.008849558	0.011061947	0.039823009	0.022123894	0.015486726	0.011061947	0.006637168	0.013274336	0.042035398	76.304434433	27.516864628	0.055309735	3	76.304434433	27.516864628	1	0.00334276	M	R	V	D	R	V	P	V	S	Q	P	K	R	G	K	G	T	R	V	D
E1	ATGAGTGGGCCGCCACTGGACCGTCCCGCCCGAAAACGCGGGAAGGGAACATAAACAACAAGCGACAGAACCCCACC	MSGPPLDRPARKRGKGT*	TCAGACTTCGCCTC	mix2-H2O-2_18	0.792626728	0.055299539	0.032258064	0.004608295	0.02764977	0.023041475	0.013824885	0.004608295	0.00921659	0.004608295	0	0.004608295	0.004608295	0.00921659	0.004608295	0.004608295	0.004608295	0	36.632881127	7.596680413	0.055299539	1	36.632881127	7.596680413	1	0.002148629	M	S	G	P	P	L	D	R	P	A	R	K	R	G	K	G	T	-	M	S
A2	ATGAACAAAACCACCGGCCGCGTGCCGGTGGCGAAACGCGGGAAGGGAACATAACCAGAAAGCAAAAGCAGGAAGCC	MNKTTGRVPVAKRGKGT*	GCAGGCGCGATGACC	mix2-H2O-2_18	0.738693467	0.040201005	0.050251256	0.025125628	0	0.055276382	0.020100502	0.005025126	0	0	0	0.005025126	0	0.020100502	0.005025126	0	0	0.035175879	33.594208962	8.778386259	0.055276382	5	33.594208962	8.778386259	1	0.002038629	M	N	K	T	T	G	R	V	P	V	A	K	R	G	K	G	T	T	T	G
O2	ATGCTCTCTCGACTTGGGTACCCGGCTCGGGCGAAACGCGGGAAGGGAACATAACCAGAAAGCAAAAGCAGGAAGCC	MLSRLGYPARAKRGKGT*	CCGCAGTACCGGAGT	mix2-H2O-2_18	0.757537688	0.001256281	0.041457286	0.015075377	0.055276382	0.013819095	0.006281407	0.021356784	0.012562814	0.012562814	0.00879397	0.006281407	0.00879397	0	0.006281407	0.006281407	0.010050251	0.015075377	134.376835858	32.412503117	0.055276382	4	134.376835858	32.412503117	1	0.004696933	M	L	S	R	L	G	Y	P	A	R	A	K	R	G	K	G	T	S	R	L
O2	ATGCGGACGATCGCAGCCGCGACGAGTGCGTCAAAACGCGGGAAGGGAACATAACCAGAAAGCAAAAGCAGGAAGCC	MRTIAAATSASKRGKGT*	GGTGGAGAACTCCGC	mix2-H2O-2_18	0.854271357	0.005025126	0.005025126	0	0.025125628	0	0	0.055276382	0.005025126	0.005025126	0.005025126	0	0.005025126	0	0	0.005025126	0.020100502	0.005025126	33.59420896	4.726823367	0.055276382	7	33.59420896	4.726823367	1	0.002038629	M	R	T	I	A	A	A	T	S	A	S	K	R	G	K	G	T	A	A	T
O2	ATGACGGGCGTACAGATCCCCCCCTGGACGTCCAAACGCGGGAAGGGAACATAACCAGAAAGCAAAAGCAGGAAGCC	MTGVQIPPWTSKRGKGT*	GTCAAGTAATCGAAC	mix2-H2O-2_18	0.801381693	0.006908463	0	0.032815199	0.01208981	0	0.027633851	0.055267703	0.022452504	0.005181347	0	0.003454231	0	0.006908463	0.005181347	0.008635579	0	0.005181347	97.743954727	18.738478366	0.055267703	7	97.743954727	18.738478366	1	0.003877222	M	T	G	V	Q	I	P	P	W	T	S	K	R	G	K	G	T	I	P	P
A2	ATGGAATTTTGGGCGATGGACAGGCCCCGTCGCAAACGCGGGAAGGGAACATAACCAGAAAGCAAAAGCAGGAAGCC	MEFWAMDRPRRKRGKGT*	GGGCGCCAGGCAGGA	mix2-H2O-2_18	0.850828729	0	0	0	0.005524862	0.055248619	0.011049724	0.022099447	0.011049724	0	0.005524862	0	0	0	0	0.033149171	0	0.005524862	30.555536792	4.558008248	0.055248619	5	30.555536792	4.558008248	1	0.001924555	M	E	F	W	A	M	D	R	P	R	R	K	R	G	K	G	T	W	A	M
O1	ATGGGACCCTACCACTGGAAATCGGGGGACATCAAACGCGGGAAGGGAACATAAACAACAAGCGACAGAACCCCACC	MGPYHWKSGDIKRGKGT*	GACCCTGTGGTTCGA	mix2-H2O-2_18	0.82320442	0.033149171	0.016574586	0	0	0.005524862	0.055248619	0	0.005524862	0.005524862	0.005524862	0	0	0.038674033	0.005524862	0	0	0	30.555536796	5.233268732	0.055248619	6	30.555536796	5.233268732	1	0.001924555	M	G	P	Y	H	W	K	S	G	D	I	K	R	G	K	G	T	H	W	K
O1	ATGCTAAAACCCTCCCTCATTTACGGTCTGTCTAAACGCGGGAAGGGAACATAAACAACAAGCGACAGAACCCCACC	MLKPSLIYGLSKRGKGT*	CTCGCCGGAGGGGGC	mix2-H2O-2_18	0.828729282	0.055248619	0.016574586	0	0.011049724	0.016574586	0.005524862	0.011049724	0	0	0.016574586	0.022099447	0.011049724	0	0	0.005524862	0	0	30.555536794	5.23326873	0.055248619	1	30.555536794	5.23326873	1	0.001924555	M	L	K	P	S	L	I	Y	G	L	S	K	R	G	K	G	T	-	M	L
O2	ATGCAACCTGCGCTCGAGCCCAGTTCCTTGCAGAAACGCGGGAAGGGAACATAACCAGAAAGCAAAAGCAGGAAGCC	MQPALEPSSLQKRGKGT*	ACCAATCTGGAGAGA	mix2-H2O-2_18	0.842541437	0.008287293	0.002762431	0.055248619	0.011049724	0.005524862	0	0	0.008287293	0.005524862	0	0.011049724	0.008287293	0.005524862	0.005524862	0.002762431	0	0.008287293	61.111073591	8.440756018	0.055248619	3	61.111073591	8.440756018	1	0.002921249	M	Q	P	A	L	E	P	S	S	L	Q	K	R	G	K	G	T	Q	P	A
O2	ATGAAATTTCTCGCTTCCTAGGCTTCCCGGCTAAACGCGGGAAGGGAACATAACCAGAAAGCAAAAGCAGGAAGCC	MKFLAS*	GCTGCGAAGGAGGTC	mix2-H2O-2_18	0.893546241	0.009314704	0	0.005322688	0.008649368	0	0.055222888												253.729126004	26.503973904	0.055222888	6	253.729126004	26.503973904	1	0.006880026	M	K	F	L	A	S												A	S	*
E1	ATGCGGCCCCGTTACCCCCGCGAACGTCCGAGCAAACGCGGGAAGGGAACATAAACAACAAGCGACAGAACCCCACC	MRPRYPRERPSKRGKGT*	AAACCAGCCATCGA	mix2-H2O-2_18	0.73006135	0.036809816	0.024539877	0.055214724	0.030674847	0.018404908	0.006134969	0.012269939	0	0	0.018404908	0	0.018404908	0.012269939	0	0	0	0.030674847	27.516864624	7.259050174	0.055214724	3	27.516864624	7.259050174	1	0.001805825	M	R	P	R	Y	P	R	E	R	P	S	K	R	G	K	G	T	R	P	R
O1	ATGCTGCCGCGTCCAGTGCCCTCCGCGTGCCGAAAACGCGGGAAGGGAACATAAACAACAAGCGACAGAACCCCACC	MLPRPVPSACRKRGKGT*	GTGGGGGGAGGCCCG	mix2-H2O-2_18	0.773006135	0.012269939	0	0.055214724	0.036809816	0.018404908	0.006134969	0.018404908	0	0.006134969	0	0.030674847	0	0.012269939	0	0	0.006134969	0	27.516864627	5.570898972	0.055214724	3	27.516864627	5.570898972	1	0.001805825	M	L	P	R	P	V	P	S	A	C	R	K	R	G	K	G	T	L	P	R
O2	ATGCAAAGCCATCAGTGGCAGTTTACTCGCCTCAAACGCGGGAAGGGAACATAACCAGAAAGCAAAAGCAGGAAGCC	MQSHQWQFTRLKRGKGT*	TTTGGGGCACCAGGC	mix2-H2O-2_18	0.770700637	0.002123142	0.036093418	0.033970276	0.008492569	0.002123142	0.016985138	0.002123142	0	0.004246284	0.002123142	0.055201699	0.010615711	0.004246284	0.004246285	0.010615711	0.004246285	0.029723992	79.511921718	18.063217881	0.055201699	11	79.511921718	18.063217881	1	0.003419971	M	Q	S	H	Q	W	Q	F	T	R	L	K	R	G	K	G	T	R	L	K
O1	ATGGTTGTGTCACACCGTCGCTCCCATGAGAGCAAACGCGGGAAGGGAACATAAACAACAAGCGACAGAACCCCACC	MVVSHRRSHESKRGKGT*	AACTAGGCGGCTGTT	mix2-H2O-2_18	0.561688312	0.019480519	0.022727273	0.048701299	0.029220779	0.029220779	0.032467532	0.025974026	0.016233766	0.045454545	0.029220779	0.055194805	0.006493506	0.003246753	0.022727273	0.006493506	0.00974026	0.025974026	51.995057086	22.283595891	0.055194805	11	51.995057086	22.283595891	1	0.002647927	M	V	V	S	H	R	R	S	H	E	S	K	R	G	K	G	T	E	S	K
O2	ATGTGGCATGCGGCACGTCCGTCATCAGGACCAAACGCGGAAGGAACATAACCAGAAAGCAAAAGCAGGAAGCC	MWHAARPSSGPNAEGT*	GGGGCGAGCCAACCC	mix2-H2O-2_18	0.791393826	0.055191768	0.032740879	0.018709074	0.019644528	0.003741815	0.011225444	0.009354537	0.008419083	0.00748363	0.012160898	0.001870907	0.000935454	0.008419083	0.003741815	0	0.014031805		180.46336374	37.645771855	0.055191768	1	180.46336374	37.645771855	1	0.00560082	M	W	H	A	A	R	P	S	S	G	P	N	A	E	G	T		-	M	W
A2	ATGGGGGGAGGGCTGACGCGATCGTGCGCCCAGAAACGCGGGAAGGGAACATAACCAGAAAGCAAAAGCAGGAAGCC	MGGGLTRSCAQKRGKGT*	AAGAGGAGAGGGGGA	mix2-H2O-2_18	0.675862069	0.006896552	0.006896552	0.020689655	0.034482759	0.027586207	0.006896552	0	0	0.020689655	0	0	0.055172414	0.020689655	0.013793103	0.020689655	0.013793103	0.006896552	24.478192458	6.246159452	0.055172414	12	24.478192458	6.246159452	1	0.001681691	M	G	G	G	L	T	R	S	C	A	Q	K	R	G	K	G	T	Q	K	R
E1	ATGGGCGGCAAACCCGCGGGTATCGCGTTCCGCAAACGCGGGAAGGGAACATAAACAACAAGCGACAGAACCCCACC	MGGKPAGIAFRKRGKGT*	GCGGCAGGGGCGGGC	mix2-H2O-2_18	0.755172414	0.006896552	0.013793103	0.055172414	0.006896552	0.04137931	0.003448276	0.010344828	0	0	0.003448276	0.013793103	0.006896552	0.003448276	0.010344828	0.010344828	0.010344828	0.048275862	48.956384917	11.985873543	0.055172414	3	48.956384917	11.985873543	1	0.002552609	M	G	G	K	P	A	G	I	A	F	R	K	R	G	K	G	T	G	G	K
O2	ATGACTGGCCCTGTGGCTCCCCGGAGCAAATATAAACGCGGGAAGGGAACATAACCAGAAAGCAAAAGCAGGAAGCC	MTGPVAPRSKYKRGKGT*	CTCATCGGGGACCGC	mix2-H2O-2_18	0.806896552	0.013793103	0	0.027586207	0.020689655	0.006896552	0.006896552	0.055172414	0	0.006896552	0	0.027586207	0.006896552	0.020689655	0	0	0	0	24.47819246	4.72682337	0.055172414	7	24.47819246	4.72682337	1	0.001681691	M	T	G	P	V	A	P	R	S	K	Y	K	R	G	K	G	T	A	P	R
O2	ATGGGGCCACCAGGTGCTCGATTGGCCGTTCCTAAACGCGGGAAGGGAACATAACCAGAAAGCAAAAGCAGGAAGCC	MGPPGARLAVPKRGKGT*	CTCGGGCCAACGC	mix2-H2O-2_18	0.849264706	0.007352941	0.025735294	0.055147059	0	0.007352941	0	0.036764706	0.003676471	0	0	0.007352941	0.003676471	0.003676471	0	0	0	0	45.917712754	6.921419935	0.055147059	3	45.917712754	6.921419935	1	0.002454878	M	G	P	P	G	A	R	L	A	V	P	K	R	G	K	G	T	G	P	P
O2	ATGGCCCCACGTGCTCTCCCGTCGTGCCCTCTAAACGCGGAAGGGAAATAACCAGAAAGCAAAAGCAGGAAGCC	MAPRALPSCPLNAEGK*	GCGTTCTAGTATGAT	mix2-H2O-2_18	0.828897338	0.005703422	0.019011407	0.017110266	0.001901141	0.009505703	0.05513308	0.019011407	0	0.001901141	0.011406844	0.005703422	0.005703422	0.003802281	0.007604563	0	0.003802281		88.796753344	15.193360836	0.05513308	6	88.796753344	15.193360836	1	0.003650564	M	A	P	R	A	L	P	S	C	P	L	N	A	E	G	K		A	L	P
A2	ATGGCACGCACCATGCCCAAGCACACGAAGACGAAACGCGGGAAGGGAACATAACCAGAAAGCAAAAGCAGGAAGCC	MARTMPKHTKTKRGKGT*	ATATTACGAGCCCGG	mix2-H2O-2_18	0.708661417	0.007874016	0.015748031	0.023622047	0.007874016	0.05511811	0.023622047	0.05511811	0.007874016	0.023622047	0.015748032	0.007874016	0.023622047	0	0	0.015748032	0	0	21.43952029	6.077344331	0.05511811	5	21.43952029	6.077344331	1	0.001551177	M	A	R	T	M	P	K	H	T	K	T	K	R	G	K	G	T	T	M	P
A2	ATGTGGGTGGGGTGTTGGTGGCGCCGGCTCTCCAAACGCGGGAAGGGAACATAACCAGAAAGCAAAAGCAGGAAGCC	MWVGCWWRRLSKRGKGT*	GAGTGGGCGAGGAGG	mix2-H2O-2_18	0.811023622	0.007874016	0.015748032	0.007874016	0	0.023622047	0	0	0	0	0.007874016	0.007874016	0.05511811	0.007874016	0	0	0	0.039370079	21.439520292	3.713932647	0.05511811	12	21.439520292	3.713932647	1	0.001551177	M	W	V	G	C	W	W	R	R	L	S	K	R	G	K	G	T	S	K	R
E1	ATGTTCCCCGTGGGCCCCGTCCACGCAGACGCGAAACGCGGGAAGGGAACATAAACAACAAGCGACAGAACCCCACC	MFPVGPVHADAKRGKGT*	AAGCTACAGGCCACG	mix2-H2O-2_18	0.850393701	0	0.05511811	0	0	0	0	0.007874016	0	0	0	0.015748032	0.015748031	0.007874016	0.031496063	0	0	0	21.439520292	2.869857045	0.05511811	2	21.439520292	2.869857045	1	0.001551177	M	F	P	V	G	P	V	H	A	D	A	K	R	G	K	G	T	M	F	P
O1	ATGTGCTCCAATCGCGCCGGCCTCTGTGACTGCAAACGCGGGAAGGGAACATAAACAACAAGCGACAGAACCCCACC	MCSNRAGLCDCKRGKGT*	AGCGCCTTCGGGCGG	mix2-H2O-2_18	0.81496063	0	0.007874016	0.05511811	0.007874016	0.011811024	0	0.011811024	0	0.007874016	0.019685039	0.003937008	0.019685039	0.007874016	0	0	0	0.019685039	42.879040585	7.427865295	0.05511811	3	42.879040585	7.427865295	1	0.002354505	M	C	S	N	R	A	G	L	C	D	C	K	R	G	K	G	T	C	S	N
O1	ATGGGGCGTATCTTACGAACCACGCTTGGCCCAAAACGCGGGAAGGGAACATAAACAACAAGCGACAGAACCCCACC	MGRILRTTLGPKRGKGT*	GGCGAGGGAAGGAC	mix2-H2O-2_18	0.677165354	0	0.023622047	0.019685039	0.023622047	0.035433071	0.015748031	0.05511811	0.007874016	0	0.019685039	0.015748031	0.007874016	0.027559055	0.011811024	0.003937008	0.003937008	0.023622047	42.879040584	12.661134027	0.05511811	7	42.879040584	12.661134027	1	0.002354505	M	G	R	I	L	R	T	T	L	G	P	K	R	G	K	G	T	R	T	T
A2	ATGATTTATTGGTCCCGAGGGGGGTTGTCCCTGAAACGCGGGAAGGGACCATAACCAGAAAGCAAAAGCAGGAAGCC	MIYWSRGGLSLKRGKGP*	TCCTCGCCTGGCCGA	mix2-H2O-2_18	0.731638418	0.032485876	0.046610169	0.018361582	0.055084746	0.002824859	0.004237288	0.036723164	0.011299435	0	0.002824859	0.007062147	0.007062147	0.007062147	0.004237288	0	0.002824859	0.012711864	119.521105263	30.049091434	0.055084746	4	119.521105263	30.049091434	1	0.004361877	M	I	Y	W	S	R	G	G	L	S	L	K	R	G	K	G	P	Y	W	S
O1	ATGGCTGCTCCTCCCCTCAGGCCCGACGCTGCCAAACGCGGGAAGGGAACATAAACAACAAGCGACAGAACCCCACC	MAAPPLRPDAAKRGKGT*	GGTGGTGGCGAGGTCC	mix2-H2O-2_18	0.860169492	0.012711864	0	0	0.055084746	0	0.008474576	0.016949153	0.004237288	0.004237288	0	0	0.004237288	0.008474576	0.012711864	0	0.008474576	0	39.840368417	5.402083851	0.055084746	4	39.840368417	5.402083851	1	0.002251219	M	A	A	P	P	L	R	P	D	A	A	K	R	G	K	G	T	A	P	P
O1	ATGCATCCGCTGGGTCTACTCAATCTCCTACCTAAACGCGGGAAGGGAACATAAACAACAAGCGACAGAACCCCACC	MHPLGLLNLLPKRGKGT*	CGAGCTGGCGGAAGG	mix2-H2O-2_18	0.753108348	0.035523979	0.012433393	0.008880995	0.051509769	0.055062167	0.007104796	0.028419183	0.007104796	0.003552398	0.003552398	0.001776199	0	0.007104796	0.007104796	0.003552398	0.007104796	0.005328597	95.042912797	23.296486615	0.055062167	5	95.042912797	23.296486615	1	0.003798179	M	H	P	L	G	L	L	N	L	L	P	K	R	G	K	G	T	L	G	L
A1	ATGGCGGTGGGGTACGGATCCCGATAGGGGGTCAAACGCGGGAAGGGAACATAAACAACAAGCGACAGAACCCCACC	MAVGYGSR*	GATGGTGTTGGGCC	mix2-H2O-2_18	0.76146789	0	0.009174312	0	0.027522936	0.018348624	0.027522936	0.055045872	0										18.400848126	4.389193131	0.055045872	7	18.400848126	4.389193131	1	0.001412956	M	A	V	G	Y	G	S	R										G	S	R
A2	ATGGGCTTATTCGGACGGCTCACGCCGCCCCGAAAACGCGGGAAGGGAACATAACCAGAAAGCAAAAGCAGGAAGCC	MGLFGRLTPPRKRGKGT*	AAGCGCCAGGACGGG	mix2-H2O-2_18	0.862385321	0	0.009174312	0.009174312	0.009174312	0.018348624	0.009174312	0.055045872	0.009174312	0	0.009174312	0	0	0.009174312	0	0	0	0	18.400848123	2.532226802	0.055045872	7	18.400848123	2.532226802	1	0.001412956	M	G	L	F	G	R	L	T	P	P	R	K	R	G	K	G	T	R	L	T
A2	ATGAGCGAACCCGCCGTGCGCGCGACGGGCTTAAAACGCGGGAAGGGAACATAACCAGAAAGCAAAAGCAGGAAGCC	MSEPAVRATGLKRGKGT*	GCTAACAATTTGTGT	mix2-H2O-2_18	0.844036697	0.021406728	0.003058104	0.003058104	0	0.003058104	0.055045872	0.009174312	0.006116208	0	0.003058104	0.003058104	0.006116208	0.006116208	0	0.01529052	0.012232416	0.006116208	55.202544375	8.440756018	0.055045872	6	55.202544375	8.440756018	1	0.002737691	M	S	E	P	A	V	R	A	T	G	L	K	R	G	K	G	T	A	V	R
E1	ATGCATTCACTGGGGGTGCCCTCCGCACGTCCCAAACGCGGGAAGGGAACATAAACAACAAGCGACAGAACCCCACC	MHSLGVPSARPKRGKGT*	CAACCGGGCACGGA	mix2-H2O-2_18	0.80733945	0	0.036697248	0.009174312	0.018348624	0.027522936	0	0.055045872	0	0	0	0.009174312	0.018348624	0	0.009174312	0	0	0	18.400848125	3.376302407	0.055045872	7	18.400848125	3.376302407	1	0.001412956	M	H	S	L	G	V	P	S	A	R	P	K	R	G	K	G	T	V	P	S
A2	ATGGCTGGGCTGCACTGTGCGCTTGCTGACCACAAACGCGGGAAGGGAACATAACCAGAAAGCAAAAGCAGGAAGCC	MAGLHCALADHKRGKGT*	CTCGCGACATTCGTG	mix2-H2O-2_18	0.655502392	0.014354067	0.055023923	0.055023923	0.002392344	0.023923445	0.050239234	0.038277512	0.009569378	0.016746411	0.007177033	0.026315789	0.004784689	0.002392344	0.007177033	0.016746411	0.007177033	0.004784689	70.564720333	24.140562216	0.055023923	2	70.564720333	24.140562216	1	0.003172546	M	A	G	L	H	C	A	L	A	D	H	K	R	G	K	G	T	M	A	G
O1	ATGTGCGACTTCGTCCGCGCGTGGAACTAGTATAAACGCGGGAAGGGAACATAAACAACAAGCGACAGAACCCCACC	MCDFVRAWN*	GTGTACCTATTCTCA	mix2-H2O-2_18	0.802588997	0.009708738	0.055016181	0.006472492	0.009708738	0.006472492	0.012944984	0.009708738	0	0.019417476									52.16387221	9.453646741	0.055016181	2	52.16387221	9.453646741	1	0.002644514	M	C	D	F	V	R	A	W	N									M	C	D
O2	ATGCGGCCTACTTCTCCCCTTAGCGGGATGCCCAAACGCGGGAAGGGAACATAACCAGAAAGCAAAAGCAGGAAGCC	MRPTSPLSGMPKRGKGT*	GGGGTACCACATGAG	mix2-H2O-2_18	0.83	0.015	0.055	0	0	0.01	0.005	0.05	0	0	0	0	0	0	0	0.025	0	0	33.763024083	5.402083852	0.055	2	33.763024083	5.402083852	1	0.002034566	M	R	P	T	S	P	L	S	G	M	P	K	R	G	K	G	T	M	R	P
O2	ATGCGCGTTTAAGGATTCGCAGCACTGCGGTTCAAACGCGGGAAGGGAACATAACCAGAAAGCAAAAGCAGGAAGCC	MRV*	GTTCGGGCGACTACC	mix2-H2O-2_18	0.855	0.055	0.015	0.04															33.763024084	4.89563849	0.055	1	33.763024084	4.89563849	1	0.002034566	M	R	V															-	M	R
O1	ATGCTTACCGCCGCGCCCGCCCCCGGTGGACAAAAACGCGGGAAGGGAACATAAACAACAAGCGACAGAACCCCACC	MLTAAPAPGGQKRGKGT*	GTAACAGTTTCCACT	mix2-H2O-2_18	0.761832061	0.010687023	0.054961832	0.027480916	0.004580153	0.00610687	0.009160305	0.01221374	0.007633588	0.004580153	0.024427481	0.021374046	0.021374046	0.003053435	0.007633588	0.00610687	0.004580153	0.00610687	110.57390388	25.659898303	0.054961832	2	110.57390388	25.659898303	1	0.004152967	M	L	T	A	A	P	A	P	G	G	Q	K	R	G	K	G	T	M	L	T
O2	ATGGACCGCGCGGCAGAATAAGGGCTGAGACGTAAACGCGGGAAGGGAACATAACCAGAAAGCAAAAGCAGGAAGCC	MDRAAE*	TGACAGGCCGGGGGC	mix2-H2O-2_18	0.825954199	0.054961832	0.029007634	0.013740458	0.015267176	0.013740458	0.007633588												110.573903877	18.738478364	0.054961832	1	110.573903877	18.738478364	1	0.004152967	M	D	R	A	A	E												-	M	D
A2	ATGCACCAACAGGGAAACAATACCCGAGGACAAAAACGCGGGAAGGGAACATAACCAGAAAGCAAAAGCAGGAAGCC	MHQQGNNTRGQKRGKGT*	GGGGGACGTAGACCG	mix2-H2O-2_18	0.813186813	0.032967033	0	0.054945055	0	0.021978022	0.010989011	0	0	0	0	0	0	0.021978022	0	0	0	0.021978022	15.362175957	2.532226804	0.054945055	3	15.362175957	2.532226804	1	0.001265144	M	H	Q	Q	G	N	N	T	R	G	Q	K	R	G	K	G	T	H	Q	Q
A2	ATGCTTGTTGGCAGCAGTTTTCTCCATTGCCCCAAACGCGGGAAGGGAACATAACCAGAAAGCAAAAGCAGGAAGCC	MLVGSSFLHCPKRGKGT*	ATGAGACGGTTCCTA	mix2-H2O-2_18	0.857142857	0	0.043956044	0	0	0	0	0.054945055	0	0	0	0	0.032967033	0	0	0	0	0	15.362175957	2.025781444	0.054945055	7	15.362175957	2.025781444	1	0.001265144	M	L	V	G	S	S	F	L	H	C	P	K	R	G	K	G	T	S	F	L
A2	ATGGTTCATCGGATCCTCGTCACAACCACGGGAAAACGCGGGAAGGGAACATAACCAGAAAGCAAAAGCAGGAAGCC	MVHRILVTTTGKRGKGT*	TCGCGACCTGGTGAG	mix2-H2O-2_18	0.670329671	0.054945055	0.010989011	0.043956044	0.032967033	0.010989011	0.010989011	0.032967033	0.010989011	0	0.010989011	0.021978022	0.010989011	0	0.010989011	0.010989011	0.010989011	0.043956044	15.362175953	5.064453607	0.054945055	1	15.362175953	5.064453607	1	0.001265144	M	V	H	R	I	L	V	T	T	T	G	K	R	G	K	G	T	-	M	V
E1	ATGGCCCGCCTCCAAGGCACCCGCTACGGGTAAACGCGGGAAGGGAACATAAACAACAAGCGACAGAACCCCACC	MARLQGTRYG*	GACAAAGTGCGGGC	mix2-H2O-2_18	0.802197802	0.043956044	0.021978022	0.021978022	0.010989011	0	0.054945055	0.010989011	0	0	0								15.362175958	2.532226806	0.054945055	6	15.362175958	2.532226806	1	0.001265144	M	A	R	L	Q	G	T	R	Y	G								Q	G	T
E1	ATGGGCTGCCCGTCCGGGGGTTTGCGGCCCTGCAAACGCGGGAAGGGAACATAAACAACAAGCGACAGAACCCCACC	MGCPSGGLRPCKRGKGT*	CGGTTGGGGGCGTGA	mix2-H2O-2_18	0.824175824	0.010989011	0	0.021978022	0	0	0.054945055	0.032967033	0	0	0	0.010989011	0	0	0.010989011	0.021978022	0	0	15.362175957	2.532226805	0.054945055	6	15.362175957	2.532226805	1	0.001265144	M	G	C	P	S	G	G	L	R	P	C	K	R	G	K	G	T	S	G	G
E1	ATGTCTACTGGCGTGGCGTCTCCTCCTTCCCTAAAACGCGGGAAGGGAACATAAACAACAAGCGACAGAACCCCACC	MSTGVASPPSLKRGKGT*	GCCCGCCGAGGTGGT	mix2-H2O-2_18	0.692307692	0.032967033	0.032967033	0.032967033	0.054945055	0.010989011	0.043956044	0.010989011	0	0.021978022	0	0.021978022	0.010989011	0	0	0	0	0.032967033	15.362175956	4.726823369	0.054945055	4	15.362175956	4.726823369	1	0.001265144	M	S	T	G	V	A	S	P	P	S	L	K	R	G	K	G	T	T	G	V
E1	ATGGTACGCGCCTCGCGCGGAGACAGCGGGCCGAAACGCGGGAAGGGAACATAAACAACAAGCGACAGAACCCCACC	MVRASRGDSGPKRGKGT*	AACTCATACTACCTG	mix2-H2O-2_18	0.89010989	0	0	0	0.054945055	0	0	0.010989011	0	0	0.010989011	0	0	0	0	0	0	0.010989011	15.362175956	1.350520962	0.054945055	4	15.362175956	1.350520962	1	0.001265144	M	V	R	A	S	R	G	D	S	G	P	K	R	G	K	G	T	R	A	S
E2	ATGGGCCGGGCTCCTGCGGCTCTTCCTTCGTGTAAACGCAGGAAGGGAACATAACCAGAAAGCAAAAGCAGGAAGCC	MGRAPAALPSCKRRKGT*	ATGGAGCCCCAGGGG	mix2-H2O-2_18	0.868131868	0.054945055	0	0.032967033	0	0	0	0	0	0	0	0.010989011	0	0	0.021978022	0	0	0.010989011	15.362175957	2.025781443	0.054945055	1	15.362175957	2.025781443	1	0.001265144	M	G	R	A	P	A	A	L	P	S	C	K	R	R	K	G	T	-	M	G
E2	ATGCCCCACGAGCTCGTGCCGCAGGTCTGAGATCGCGGAAGGGAACTACCAGAAAGCAAAAGCAGGAAGCC	MPHELVPQV*	TGGCCTGCGAGGGC	mix2-H2O-2_18	0.791208791	0.032967033	0.032967033	0.054945055	0.032967033	0.010989011	0.010989011	0	0.010989011	0.010989011									15.362175956	3.207487285	0.054945055	3	15.362175956	3.207487285	1	0.001265144	M	P	H	E	L	V	P	Q	V									P	H	E
E2	ATGCCCCCCCCGTGCCTCGGCACTCCGGTAGGGAAACGCGGGAAGGGAGCATAACCAGAAAGCAAAAGCAGGAAGCC	MPPPCLGTPVGKRGKGA*	CCGCTTGGCACTCGC	mix2-H2O-2_18	0.813186813	0	0.010989011	0.054945055	0	0	0	0.043956044	0	0	0	0.021978022	0.010989011	0	0	0	0	0.032967033	15.362175956	2.701041925	0.054945055	3	15.362175956	2.701041925	1	0.001265144	M	P	P	P	C	L	G	T	P	V	G	K	R	G	K	G	A	P	P	P
O1	ATGTTCAGTGGCGCCATCGTCGCGTGACCTAAAAACGCGGGAAGGGAACATAAACAACAAGCGACAGAACCCCACC	MFSGAIVA*	GCAGGGCCGGGGGAT	mix2-H2O-2_18	0.837912088	0.024725275	0.054945055	0.013736264	0.013736264	0.006868132	0.005494505	0.005494505	0.017857143										122.897407668	19.244923724	0.054945055	2	122.897407668	19.244923724	1	0.004424401	M	F	S	G	A	I	V	A										M	F	S
O1	ATGCCCACCGGCCGGCCGCGGCCTTGTCCCCGTAAACGCGGGAAGGGAACATAAACAACAAGCGACAGAACCCCACC	MPTGRPRPCPRKRGKGT*	GCGCGCCGGGGGGCC	mix2-H2O-2_18	0.893491124	0.001690617	0	0.008453085	0.005071851	0	0.054945055	0.001690617	0	0.001690617	0.003381234	0.000845309	0.000845309	0.00591716	0.004226543	0.002535926	0.001690617	0.006762468	199.708287466	19.920184207	0.054945055	6	199.708287466	19.920184207	1	0.005926535	M	P	T	G	R	P	R	P	C	P	R	K	R	G	K	G	T	R	P	R
O1	ATGAGCCCGCGCGCACTCCCGCGTGCGGTGCCGAAACGCGGGAAGGGAACATAAACAACAAGCGACAGAACCCCACC	MSPRALPRAVPKRGKGT*	CCCACCGTGAAACAG	mix2-H2O-2_18	0.836996337	0.007326007	0.005494505	0.009157509	0.001831502	0.054945055	0.005494505	0.023809524	0.001831502	0.001831502	0.003663004	0.007326007	0.001831502	0	0.010989011	0.003663004	0.005494505	0.007326007	92.17305575	14.011654991	0.054945055	5	92.17305575	14.011654991	1	0.003720779	M	S	P	R	A	L	P	R	A	V	P	K	R	G	K	G	T	R	A	L
O2	ATGGCAGGCTTTCCTGACTTCGCACTTAAACACAAACGCGGGAAGGGAACATAACCAGAAAGCAAAAGCAGGAAGCC	MAGFPDFALKHKRGKGT*	GTTTAATCTTCTATC	mix2-H2O-2_18	0.817896389	0.007849294	0.032967033	0.003139717	0.054945055	0.004709576	0.018838305	0.018838305	0.006279435	0.009419152	0.003139717	0.004709576	0.001569859	0	0	0.001569859	0.010989011	0.001569859	107.535231711	19.413738847	0.054945055	4	107.535231711	19.413738847	1	0.004082628	M	A	G	F	P	D	F	A	L	K	H	K	R	G	K	G	T	G	F	P
O2	ATGGCGCCCCGCTGGTGCTCCCCATCTGCAGCGAAACGCGGGAAGGGAACATAACCAGAAAGCAAAAGCAGGAAGCC	MAPRWCSPSAAKRGKGT*	CGGGTGCAACGCCCG	mix2-H2O-2_18	0.908424908	0	0	0.054945055	0.003663004	0	0	0.014652015	0.003663004	0	0.003663004	0	0	0	0	0.003663004	0	0	46.086527876	3.882747768	0.054945055	3	46.086527876	3.882747768	1	0.002451296	M	A	P	R	W	C	S	P	S	A	A	K	R	G	K	G	T	A	P	R
O2	ATGCCCTGGTCCGGGGTCCCCTCCATCGGGCCGAAACGCGGGAAGGGAACATAACCAGAAAGCAAAAGCAGGAAGCC	MPWSGVPSIGPKRGKGT*	GGCTCGCGAGGCCAG	mix2-H2O-2_18	0.846153846	0.016483516	0	0.027472527	0	0	0.021978022	0.054945055	0.005494505	0	0	0.010989011	0.005494505	0	0	0.010989011	0	0	30.724351917	4.726823371	0.054945055	7	30.724351917	4.726823371	1	0.00192034	M	P	W	S	G	V	P	S	I	G	P	K	R	G	K	G	T	V	P	S
O2	ATGCGACCGACGCGTACCTGTCAGAGCCCGCGCAAACGCGGGAAGGGAACATAACCAGAAAGCAAAAGCAGGAAGCC	MRPTRTCQSPRKRGKGT*	GTGGGGGGCGCGGGA	mix2-H2O-2_18	0.696703297	0.035164835	0.026373626	0.052747253	0.054945055	0.015384615	0.017582418	0.028571429	0.006593407	0.004395604	0.008791209	0.010989011	0.004395604	0.004395604	0.008791209	0	0.015384615	0.006593407	76.810879792	23.127671495	0.054945055	4	76.810879792	23.127671495	1	0.003333972	M	R	P	T	R	T	C	Q	S	P	R	K	R	G	K	G	T	P	T	R
A2	ATGGGTTATGGCAGCCCCATTCTGAGTGCGTACAACGCGTGAAGGGAACATAACCAGAAAGCAAAAGCAGGAAGCC	MGYGSPILSAYNA*	TACGGGCGCTTCGGG	mix2-H2O-2_18	0.883527454	0.006655574	0.054908486	0.001663894	0.003327787	0.001663894	0.008319468	0	0.003327787	0.001663894	0.001663894	0.004991681	0	0.009983361					101.457887375	11.817058426	0.054908486	2	101.457887375	11.817058426	1	0.003939487	M	G	Y	G	S	P	I	L	S	A	Y	N	A					M	G	Y
O1	ATGCCTGCCCCCGTCGTCGGTACGCGGGTGTCGAAACGCGGGAAGGGAACATAAACAACAAGCGACAGAACCCCACC	MPAPVVGTRVSKRGKGT*	CCAGGACTATC	mix2-H2O-2_18	0.896078431	0.001960784	0	0	0.001960784	0.054901961	0.007843137	0.011764706	0	0.001960784	0.001960784	0	0.001960784	0.007843137	0	0	0	0.001960784	86.095711416	8.103125777	0.054901961	5	86.095711416	8.103125777	1	0.003568277	M	P	A	P	V	V	G	T	R	V	S	K	R	G	K	G	T	P	V	V
O2	ATGTATTTGGTACGGCCAAGCACCTTGACATCCAAACGCGGGAAGGGAACATAACCAGAAAGCAAAAGCAGGAAGCC	MYLVRPSTLTSKRGKGT*	CGGGGGCCCGGGGAA	mix2-H2O-2_18	0.647058824	0.054901961	0.054901961	0.011764706	0.023529412	0.003921569	0.003921569	0.031372549	0.007843137	0.019607843	0.019607843	0.031372549	0.007843137	0.003921569	0.003921569	0.019607843	0	0.043137255	43.047855703	14.686915471	0.054901961	1	43.047855703	14.686915471	1	0.002350826	M	Y	L	V	R	P	S	T	L	T	S	K	R	G	K	G	T	-	M	Y
A2	ATGGGGGTAGGGGGTGAGCCATCCGCTGGCGGCAAACGCGGGAAGGGAACATAACCAGAAAGCAAAAGCAGGAAGCC	MGVGGEPSAGGKRGKGT*	GGGGGCCCCAGGGTG	mix2-H2O-2_18	0.731707317	0.054878049	0.030487805	0.030487805	0.024390244	0.024390244	0	0.024390244	0.006097561	0.006097561	0.006097561	0	0.006097561	0	0	0.018292683	0.012195122	0.012195122	27.685679747	7.090235056	0.054878049	1	27.685679747	7.090235056	1	0.001801435	M	G	V	G	G	E	P	S	A	G	G	K	R	G	K	G	T	-	M	G
E1	ATGCCTTCGCCCACAGCATCGTTGGGTCTGTAGAAACGCGGGAAGGGAACATAAACAACAAGCGACAGAACCCCACC	MPSPTASLGL*	ATCATATCACATC	mix2-H2O-2_18	0.823170732	0.054878049	0.036585366	0.018292683	0	0.012195122	0.006097561	0.006097561	0.012195122	0	0								27.685679748	4.89563849	0.054878049	1	27.685679748	4.89563849	1	0.001801435	M	P	S	P	T	A	S	L	G	L								-	M	P
O2	ATGGGGGTCCTCACCGTCCTGAACTGTGCGTACAAACGCGGGAAGGGAACATAACCAGAAAGCAAAAGCAGGAAGCC	MGVLTVLNCAYKRGKGT*	GGGGCGCGAGCCCTC	mix2-H2O-2_18	0.896341464	0.006097561	0.054878049	0.006097561	0.006097561	0	0	0	0	0.018292683	0	0	0	0	0	0.006097561	0.006097561	0	27.685679746	2.869857043	0.054878049	2	27.685679746	2.869857043	1	0.001801435	M	G	V	L	T	V	L	N	C	A	Y	K	R	G	K	G	T	M	G	V
O2	ATGTCTTGCTGGGTATACTACGCTGCGCTCAGCAAACGCGGGAAGGGAACATAACCAGAAAGCAAAAGCAGGAAGCC	MSCWVYYAALSKRGKGT*	GCACGGGCGATCGTG	mix2-H2O-2_18	0.81097561	0.054878049	0.009146341	0.007621951	0.004573171	0.012195122	0.006097561	0.030487805	0.00304878	0.009146341	0	0.013719512	0.007621951	0.006097561	0.00304878	0.00304878	0.00152439	0.015243902	110.742718996	20.764259806	0.054878049	1	110.742718996	20.764259806	1	0.004150446	M	S	C	W	V	Y	Y	A	A	L	S	K	R	G	K	G	T	-	M	S
A2	ATGGTTCGAGCCCCTACTTATATTGCGCACCGGAAACGCGGGAAGGGAACATAACCAGAAAGCAAAAGCAGGAAGCC	MVRAPTYIAHRKRGKGT*	GTGTAAGCGAGACGG	mix2-H2O-2_18	0.758104738	0.034912718	0.034912718	0	0.054862843	0.014962594	0.007481297	0.052369077	0	0	0.002493766	0	0.002493766	0.002493766	0	0.004987531	0.004987531	0.014962594	67.694863288	15.699806196	0.054862843	4	67.694863288	15.699806196	1	0.003085165	M	V	R	A	P	T	Y	I	A	H	R	K	R	G	K	G	T	R	A	P
O2	ATGGGTCGAATCCGGCAACACGACGAAGGTGTCAAACGCGGGAAGGGAACATAACCAGAAAGCAAAAGCAGGAAGCC	MGRIRQHDEGVKRGKGT*	GGGCGAGGAACCGGA	mix2-H2O-2_18	0.711151737	0.054844607	0.034734918	0.02559415	0.031078611	0.012797075	0.02559415	0.020109689	0.007312614	0.010968921	0.005484461	0.010968921	0.005484461	0.005484461	0.003656307	0.003656307	0	0.029250457	92.341870869	26.503973903	0.054844607	1	92.341870869	26.503973903	1	0.00371807	M	G	R	I	R	Q	H	D	E	G	V	K	R	G	K	G	T	-	M	G
O2	ATGCGCCGGCGAGGGAGTACCGCGAGACGGGTTAAACGCAGGAAGGGAACATAACCAGAAAGCAAAAGCAGGAAGCC	MRRRGSTARRVKRRKGT*	CAACAGGGTAAACGG	mix2-H2O-2_18	0.722120658	0.023765996	0.023765996	0.031078611	0.016453382	0.054844607	0.047531993	0.001828154	0.02559415	0.005484461	0.005484461	0.014625229	0.003656307	0.009140768	0.001828154	0.003656307	0.003656307	0.003656307	92.341870867	25.491083176	0.054844607	5	92.341870867	25.491083176	1	0.00371807	M	R	R	R	G	S	T	A	R	R	V	K	R	R	K	G	T	R	G	S
O2	ATGTAAGCCGCGTGCTCCCCGAACTCCCGCCCAAACGCGGGAAGGGAACATAACCAGAAAGCAAAAGCAGGAAGCC	M*	ACGGGGGGTGCTGGA	mix2-H2O-2_18	0.861618799	0.054830287																	64.656191121	8.947201379	0.054830287	1	64.656191121	8.947201379	1	0.002999247	M																	-	M	*
O2	ATGCCACGCGACAGGCCTCCGCCCGGACCGCTCAAACGCGGGAAGGGAACATAACCAGAAAGCAAAAGCAGGAAGCC	MPRDRPPPGPLKRGKGT*	CTAGTGCCCTTTGGA	mix2-H2O-2_18	0.857648099	0.004420866	0.000884173	0.00530504	0.054818744	0.013262599	0.014146773	0.00530504	0.000884173	0.00265252	0.00265252	0.012378426	0.014146773	0.000884173	0	0.004420866	0.003536693	0.00265252	190.929901203	27.179234385	0.054818744	4	190.929901203	27.179234385	1	0.005755033	M	P	R	D	R	P	P	P	G	P	L	K	R	G	K	G	T	R	D	R
A1	ATGGCGGTGCATCCCTGGGAGATGCGACCGCCCAAACGCGGGAAGGGAACATAAACAACAAGCGACAGAACCCCACC	MAVHPWEMRPPKRGKGT*	GCGATCAGTGAACT	mix2-H2O-2_18	0.821917808	0.02739726	0	0.04109589	0	0	0.01369863	0.054794521	0	0	0	0	0	0.01369863	0	0	0	0	12.323503789	1.856966323	0.054794521	7	12.323503789	1.856966323	1	0.001104893	M	A	V	H	P	W	E	M	R	P	P	K	R	G	K	G	T	W	E	M
A1	ATGGGGGTTGACCGCGCAGACGGTGGGGTGTTCAAACGCGGGAAGGGAACATAAACAACAAGCGACAGAACCCCACC	MGVDRADGGVFKRGKGT*	GCACGCAAAGCGGAC	mix2-H2O-2_18	0.780821918	0	0.02739726	0.01369863	0	0.02739726	0.054794521	0.01369863	0.01369863	0.01369863	0	0	0	0.01369863	0	0	0	0	12.323503788	2.194596563	0.054794521	6	12.323503788	2.194596563	1	0.001104893	M	G	V	D	R	A	D	G	G	V	F	K	R	G	K	G	T	R	A	D
A1	ATGTTGGTTGAGGGTGACCAGCAGTCTGAGGAGAAACGCGGGAAGGGAACATAAACAACAAGCGACAGAACCCCACC	MLVEGDQQSEEKRGKGT*	GCGGGTATCTATTGC	mix2-H2O-2_18	0.863013699	0	0.054794521	0	0	0	0	0	0	0	0	0.05479452	0	0	0	0	0	0	12.323503791	1.350520963	0.054794521	2	12.323503791	1.350520963	1	0.001104893	M	L	V	E	G	D	Q	Q	S	E	E	K	R	G	K	G	T	M	L	V
A2	ATGTGTCTAGAGTGGGCCAAAAGAGACTCACCAACGCGGAAGGGAACATAACCAGAAAGCAAAAGCAGGAAGCC	MCLEWAKRDSPTRKGT*	AAAATACTTTCGCTG	mix2-H2O-2_18	0.808219178	0.054794521	0.02739726	0.01369863	0	0.01369863	0	0	0	0	0	0.04109589	0	0	0.01369863	0	0		12.323503788	2.025781443	0.054794521	1	12.323503788	2.025781443	1	0.001104893	M	C	L	E	W	A	K	R	D	S	P	T	R	K	G	T		-	M	C
A2	ATGTGGGGGCGCTCCGGCCGGATATTGAGCTCAAAACGCGGGAAGGGAACATAACCAGAAAGCAAAAGCAGGAAGCC	MWGRSGRILSSKRGKGT*	GCGCTCCGACGAGGG	mix2-H2O-2_18	0.876712329	0.054794521	0.02739726	0.01369863	0	0	0	0	0	0	0.01369863	0	0	0	0.01369863	0	0	0	12.32350379	1.519336083	0.054794521	1	12.32350379	1.519336083	1	0.001104893	M	W	G	R	S	G	R	I	L	S	S	K	R	G	K	G	T	-	M	W
E1	ATGGCGCATTGGCGCATGGCCTGCTAGGGCACCAAACGCGGGAAGGGAACATAACAACAAGCGACAGAACCCCACC	MAHWRMAC*	ATGACAACCATGTTT	mix2-H2O-2_18	0.767123288	0.054794521	0	0.01369863	0	0	0.02739726	0.02739726	0.01369863										12.323503787	2.532226802	0.054794521	1	12.323503787	2.532226802	1	0.001104893	M	A	H	W	R	M	A	C										-	M	A
E1	ATGGCGCGAGTCCTTCCGATCGCACGGCCGTGAAACGCGGGAAGGGAACATAAACAACAAGCGACAGAACCCCACC	MARVLPIARP*	GATTCAATTAGGTAC	mix2-H2O-2_18	0.657534247	0	0.054794521	0	0.054794521	0.01369863	0.04109589	0.01369863	0.01369863	0.01369863	0.04109589								12.323503786	3.882747766	0.054794521	2	12.323503786	3.882747766	1	0.001104893	M	A	R	V	L	P	I	A	R	P								M	A	R
E1	ATGTTCGCGTCAGCCGGTCTCCACCGGGGCCGTAAACGCGGGAAGGGAACATAAACAACAAGCGACAGAACCCCACC	MFASAGLHRGRKRGKGT*	AGGGCGGGGGCGGTA	mix2-H2O-2_18	0.771689498	0.054794521	0.050228311	0.00913242	0.00456621	0.04109589	0.00456621	0.02739726	0.00456621	0	0	0.00456621	0	0	0	0	0	0.00913242	36.97051137	7.765495538	0.054794521	1	36.97051137	7.765495538	1	0.002140799	M	F	A	S	A	G	L	H	R	G	R	K	R	G	K	G	T	-	M	F
E1	ATGCCCCTTTCGCTGTGCGGACGCACGCTCACCAAACGCGGGAAGGGAACATAAACAACAAGCGACAGAACCCCACC	MPLSLCGRTLTKRGKGT*	AACTCACTTCGTGTG	mix2-H2O-2_18	0.794520548	0.054794521	0.01369863	0.01369863	0	0	0.01369863	0.01369863	0.01369863	0.02739726	0	0	0.02739726	0	0	0	0	0.02739726	12.323503789	2.532226805	0.054794521	1	12.323503789	2.532226805	1	0.001104893	M	P	L	S	L	C	G	R	T	L	T	K	R	G	K	G	T	-	M	P
E1	ATGACTCCGCCCTCTAGTGTCCGTCCGACAGTCAAACGCGGGAAGGGAACATAAACAACAAGCGACAGAACCCCACC	MTPPSSVRPTVKRGKGT*	CTATTGCCTATTTTG	mix2-H2O-2_18	0.657534247	0.054794521	0	0.02739726	0.04109589	0.01369863	0.02739726	0.02739726	0	0.01369863	0	0.02739726	0.02739726	0	0	0.04109589	0	0.02739726	12.323503788	4.051562887	0.054794521	1	12.323503788	4.051562887	1	0.001104893	M	T	P	P	S	S	V	R	P	T	V	K	R	G	K	G	T	-	M	T
E1	ATGGTCGTGTCCGAAACGACCCCTGCCTGGCCTAAACGCGGGAAGGGAACATAAACAACAAGCGACAGAACCCCACC	MVVSETTPAWPKRGKGT*	CCCTGCGCGACAAGG	mix2-H2O-2_18	0.684931507	0	0.01369863	0.054794521	0.054794521	0	0.04109589	0.01369863	0.04109589	0	0.01369863	0.02739726	0.01369863	0	0.01369863	0	0.02739726	0	12.323503786	3.882747765	0.054794521	3	12.323503786	3.882747765	1	0.001104893	M	V	V	S	E	T	T	P	A	W	P	K	R	G	K	G	T	V	V	S
E2	ATGTTTGGGGCCGCCCGACCGACGTAACTTGCCAAACGCGGGAAGGGAACATAACCAGAAAGCAAAAGCAGGAAGCC	MFGAARPT*	GCCCGACCTTATGAC	mix2-H2O-2_18	0.753424658	0.054794521	0.04109589	0.01369863	0	0.054794521	0	0.01369863	0.01369863										12.323503788	3.038672165	0.054794521	1	12.323503788	3.038672165	1	0.001104893	M	F	G	A	A	R	P	T										-	M	F
E2	ATGTTCCGAGCGCCTTATGGTCGGAGTGTGTCCAAACGCGGGAAGGGAACATAACCAGAAAGCAAAAGCAGGAAGCC	MFRAPYGRSVSKRGKGT*	TAGCCGAGGTGAGGT	mix2-H2O-2_18	0.739726028	0.02739726	0	0.02739726	0	0.01369863	0.04109589	0	0	0	0.054794521	0.01369863	0.02739726	0	0	0.01369863	0.02739726	0.01369863	12.323503788	3.207487285	0.054794521	10	12.323503788	3.207487285	1	0.001104893	M	F	R	A	P	Y	G	R	S	V	S	K	R	G	K	G	T	S	V	S
E2	ATGTTGTGTCCCGCGTCGAGGGGCCCGGCTTATAAACGCGGGAAGGGAACATAACCAGAAAGCAAAAGCAGGAAGCC	MLCPASRGPAYKRGKGT*	TTTACCGGGGTACGG	mix2-H2O-2_18	0.849315069	0.054794521	0	0	0	0.04109589	0	0.01369863	0	0	0.01369863	0	0	0	0	0.01369863	0.01369863	0	12.323503788	1.856966322	0.054794521	1	12.323503788	1.856966322	1	0.001104893	M	L	C	P	A	S	R	G	P	A	Y	K	R	G	K	G	T	-	M	L
E2	ATGCTGAGGTCCCCCTGCGGCGGCTCACGCGGGAAACGCGGGAAGGGAACATAACCAGAAAGCAAAAGCAGGAAGCC	MLRSPCGGSRGKRGKGT*	TGCGACGAGGGCCCC	mix2-H2O-2_18	0.794520548	0.01369863	0.04109589	0.02739726	0.054794521	0.01369863	0	0.02739726	0	0	0	0	0.02739726	0	0	0	0	0	12.323503789	2.532226804	0.054794521	4	12.323503789	2.532226804	1	0.001104893	M	L	R	S	P	C	G	G	S	R	G	K	R	G	K	G	T	R	S	P
E2	ATGCGGGCGGACCGGGGCCAGGTGTCTCTGAAACGCGGGAAGGGAACATAACCAGAAAGCAAAAGCAGGAAGCC	MRADRGQVSLKRGKGT*	CGCGGTGACGCATGG	mix2-H2O-2_18	0.698630137	0	0.01369863	0.01369863	0.02739726	0.02739726	0.054794521	0	0	0.02739726	0.01369863	0	0.01369863	0	0.01369863	0.01369863	0.01369863		12.323503789	3.713932647	0.054794521	6	12.323503789	3.713932647	1	0.001104893	M	R	A	D	R	G	Q	V	S	L	K	R	G	K	G	T		R	G	Q
E2	ATGCGCTCATTCGCGGTCCTCTCCGGGGCCGGCAAACGCGGGAAGGGAACATAACCAGAAAGCAAAAGCAGGAAGCC	MRSFAVLSGAGKRGKGT*	GACCGCCTGTACTGA	mix2-H2O-2_18	0.575342466	0.054794521	0.054794521	0.02739726	0.01369863	0	0.01369863	0.04109589	0	0	0.01369863	0.01369863	0.02739726	0	0	0.02739726	0	0.04109589	12.323503789	4.051562888	0.054794521	1	12.323503789	4.051562888	1	0.001104893	M	R	S	F	A	V	L	S	G	A	G	K	R	G	K	G	T	-	M	R
E2	ATGTCCGCACGTTAGTCGGACCGGCACCCGCCCAAACGCGGGAAGGGAACATAACCAGAAAGCAAAAGCAGGAAGCC	MSAR*	GGAGATTGGCCAAGA	mix2-H2O-2_18	0.849315069	0.01369863	0.054794521	0.02739726	0.01369863														12.32350379	1.856966323	0.054794521	2	12.32350379	1.856966323	1	0.001104893	M	S	A	R														M	S	A
E2	ATGACCGTTTCTCGGGATCCCGCTAGGCATGCTAAACGCGGGAAGGGAACATAACCAGAAAGCAAAAGCAGGAAGCC	MTVSRDPARHAKRGKGT*	ACGGTATCCCCCGTC	mix2-H2O-2_18	0.630136986	0.02739726	0.04109589	0.054794521	0.02739726	0.054794521	0.054794521	0.054794521	0	0	0	0	0.01369863	0	0.01369863	0.01369863	0.01369863	0	12.323503787	4.558008248	0.054794521	3	12.323503787	4.558008248	1	0.001104893	M	T	V	S	R	D	P	A	R	H	A	K	R	G	K	G	T	T	V	S
E2	ATGGTCCGGTGGCTCCTACCGGATGCTAATGGGAAACGCGGGAAGGGAACATAACCAGAAAGCAAAAGCAGGAAGCC	MVRWLLPDANGKRGKGT*	TGATGGACGGAAAGG	mix2-H2O-2_18	0.842465754	0.054794521	0.006849315	0.020547945	0.006849315	0	0	0	0	0	0	0.020547945	0.01369863	0.006849315	0	0	0	0.02739726	24.647007579	3.882747766	0.054794521	1	24.647007579	3.882747766	1	0.001677098	M	V	R	W	L	L	P	D	A	N	G	K	R	G	K	G	T	-	M	V
E2	ATGTGGCCCGGAACCCTGAAGGCGGGTTGTGCGAAACGCGGGAAGGGAACATAACCAGAAAGCAAAAGCAGGAAGCC	MWPGTLKAGCAKRGKGT*	GAGGGGGTCGAGTGC	mix2-H2O-2_18	0.808219178	0.02739726	0.054794521	0.01369863	0.02739726	0.04109589	0	0	0	0	0	0	0.01369863	0.01369863	0	0	0	0	12.323503788	2.363411683	0.054794521	2	12.323503788	2.363411683	1	0.001104893	M	W	P	G	T	L	K	A	G	C	A	K	R	G	K	G	T	M	W	P
O1	ATGCTGCCCACCGACTTGCCTTAACAAGGTTCCAAACGCGGGAAGGGAACATAAACAACAAGCGACAGAACCCCACC	MLPTDLP*	CTTGCCCCTCCGCAA	mix2-H2O-2_18	0.819634703	0.054794521	0.002283105	0.025114155	0.00913242	0.01826484	0.02283105	0.020547945											73.941022744	12.99876427	0.054794521	1	73.941022744	12.99876427	1	0.003249481	M	L	P	T	D	L	P											-	M	L
O1	ATGCGCCCGTGCTCCCCCGGGGCGAGGGGTTTCAAACGCGGGAAGGGAACATAAACAACAAGCGACAGAACCCCACC	MRPCSPGARGFKRGKGT*	CGTGACAATCCCCTA	mix2-H2O-2_18	0.794520548	0.01369863	0	0	0	0	0.054794521	0	0.01369863	0	0	0.01369863	0.02739726	0	0	0.02739726	0	0.02739726	12.323503791	2.194596565	0.054794521	6	12.323503791	2.194596565	1	0.001104893	M	R	P	C	S	P	G	A	R	G	F	K	R	G	K	G	T	S	P	G
O2	ATGGCCATACCCGCCCAGGGGTTCGCCCCCCCAAAACGCGGGAAGGGAACATAACCAGAAAGCAAAAGCAGGAAGCC	MAIPAQGFAPPKRGKGT*	GTACCGCCCCGTCGC	mix2-H2O-2_18	0.767123288	0.01369863	0.01369863	0	0	0	0.02739726	0.02739726	0	0	0.054794521	0	0	0	0.01369863	0.04109589	0	0	12.323503789	2.363411684	0.054794521	10	12.323503789	2.363411684	1	0.001104893	M	A	I	P	A	Q	G	F	A	P	P	K	R	G	K	G	T	A	P	P
O2	ATGCTGGGCCACAGGCCGATCGCCTCCACGGTGAAACGCGGGAAGGGAACATAACCAGAAAGCAAAAGCAGGAAGCC	MLGHRPIASTVKRGKGT*	GAGGGGTGGCGGGAG	mix2-H2O-2_18	0.876712329	0	0.054794521	0	0	0	0.01369863	0	0	0	0	0.01369863	0	0	0.01369863	0.01369863	0	0	12.323503789	1.350520962	0.054794521	2	12.323503789	1.350520962	1	0.001104893	M	L	G	H	R	P	I	A	S	T	V	K	R	G	K	G	T	M	L	G
O2	ATGAACCAGGTTTTCCTGGGTGGCACAGACCCGAAACGCGGGAAGGGAACATAACCAGAAAGCAAAAGCAGGAAGCC	MNQVFLGGTDPKRGKGT*	GCACGTAGCGGCGTT	mix2-H2O-2_18	0.890410959	0	0	0	0	0	0	0	0	0	0	0.02739726	0	0	0	0.01369863	0	0.054794521	12.323503789	1.181705841	0.054794521	17	12.323503789	1.181705841	1	0.001104893	M	N	Q	V	F	L	G	G	T	D	P	K	R	G	K	G	T	G	T	*
O2	ATGACGCACGGGACTCACCTTCCCCCCGACTCCAAACGCGGGAAGGGAACATAACCAGAAAGCAAAAGCAGGAAGCC	MTHGTHLPPDSKRGKGT*	CGATGTGAGTCCAAG	mix2-H2O-2_18	0.753424658	0.03652968	0.01826484	0	0.03196347	0.054794521	0.02283105	0.029680365	0.00913242	0.015981735	0.002283105	0.01369863	0.00913242	0	0	0	0.002283105	0	73.941022745	18.232033004	0.054794521	5	73.941022745	18.232033004	1	0.003249481	M	T	H	G	T	H	L	P	P	D	S	K	R	G	K	G	T	G	T	H
A1	ATGGGGTGGGCCGAGACCGGCCTTCTTGGCCCGAAACGCGGGAAGGGAACATAAACAACAAGCGACAGAACCCCACC	MGWAETGLLGPKRGKGT*	CAGGCCGAGCCCGA	mix2-H2O-2_18	0.780821918	0	0	0.05479452	0	0	0.02739726	0.04109589	0	0	0	0.04109589	0.02739726	0	0	0.02739726	0	0	12.32350379	2.701041926	0.05479452	3	12.32350379	2.701041926	1	0.001104893	M	G	W	A	E	T	G	L	L	G	P	K	R	G	K	G	T	G	W	A
E1	ATGGGTCCCAGGTTCTAGGGCGCGCCTGCGCCTAAACGCGGGAAGGGAACATAAACAACAAGCGACAGAACCCCACC	MGPRF*	GACCTTCGCGGTTCA	mix2-H2O-2_18	0.739726027	0	0.02739726	0.05479452	0.02739726	0.02739726													12.323503791	3.207487287	0.05479452	3	12.323503791	3.207487287	1	0.001104893	M	G	P	R	F													G	P	R
E2	ATGCCCACCTCCGCGCCGTCCTGGGCGTGGACTAAACGCGGGAAGGGAACATAACCAGAAAGCAAAAGCAGGAAGCC	MPTSAPSWAWTKRGKGT*	AATGGGAGGCCGCTT	mix2-H2O-2_18	0.821917808	0.04109589	0.05479452	0	0	0	0.02739726	0.02739726	0	0	0	0	0	0.02739726	0	0	0	0	12.323503791	2.194596565	0.05479452	2	12.323503791	2.194596565	1	0.001104893	M	P	T	S	A	P	S	W	A	W	T	K	R	G	K	G	T	M	P	T
E1	ATGGCCATCGGCTACAACCGGGGGCACCACGGGAAACGCGGGAAGGGAACATAAACAACAAGCGACAGAACCCCACC	MAIGYNRGHHGKRGKGT*	GAACATCTTTGAATG	mix2-H2O-2_18	0.70620438	0.010948905	0.009124088	0.005474453	0.012773723	0.01459854	0.005474453	0.02919708	0	0.010948905	0.018248175	0.027372263	0.023722628	0.01459854	0.016423358	0.010948905	0.00729927	0.054744526	92.510685995	25.153452943	0.054744526	17	92.510685995	25.153452943	1	0.003715369	M	A	I	G	Y	N	R	G	H	H	G	K	R	G	K	G	T	G	T	*
E1	ATGCGGCCGCGCGTCCCGCTCACGGCCCTCCGGAAACGCGGGAAGGGAACATAAACAACAAGCGACAGAACCCCACC	MRPRVPLTALRKRGKGT*	TCGCTTCTACTTAAG	mix2-H2O-2_18	0.820895523	0	0.004975124	0	0	0.009950249	0	0.014925373	0	0.004975124	0.054726368	0.029850746	0	0.004975124	0.019900497	0.004975124	0	0.019900497	33.9318392	5.73971409	0.054726368	10	33.9318392	5.73971409	1	0.002030532	M	R	P	R	V	P	L	T	A	L	R	K	R	G	K	G	T	A	L	R
O2	ATGGTCGACTGGTCCGGCAAGTGTACGCCACCGAAACGCGGGAAGGGAACATAACCAGAAAGCAAAAGCAGGAAGCC	MVDWSGKCTPPKRGKGT*	CGGGGGACAGGCCTG	mix2-H2O-2_18	0.676616916	0.034825871	0.049751244	0.054726368	0.029850746	0.009950249	0.019900497	0.024875622	0	0	0	0.024875622	0.009950249	0.004975124	0.014925373	0.009950249	0.009950249	0.014925373	33.931839197	10.635352579	0.054726368	3	33.931839197	10.635352579	1	0.002030532	M	V	D	W	S	G	K	C	T	P	P	K	R	G	K	G	T	V	D	W
O1	ATGGCCTGTGCAGGGGACGCGCTCGCGATGGCCAAACGCGGGAAGGGAACATAAACAACAAGCGACAGAACCCCACC	MACAGDALAMAKRGKGT*	GGGGGGGCGGCGCGG	mix2-H2O-2_18	0.720364742	0.045592705	0.024316109	0.03343465	0.009118541	0.006079027	0.015197568	0.054711246	0.006079027	0.015197568	0	0.015197568	0.006079027	0.006079027	0.006079027	0	0.006079027	0.012158055	55.540174617	14.518100353	0.054711246	7	55.540174617	14.518100353	1	0.002731056	M	A	C	A	G	D	A	L	A	M	A	K	R	G	K	G	T	D	A	L
O2	ATGCGTATCGTGACCGTCTGACAAGGTCGCGGGCAAACGCGGGAAGGGAACATAACCAGAAAGCAAAAGCAGGAAGCC	MRIVTV*	AGCCGTGCGGGTGCA	mix2-H2O-2_18	0.808510638	0.054711246	0.051671733	0.039513678	0.006079027	0.003039514	0.009118541												55.540174617	10.635352583	0.054711246	1	55.540174617	10.635352583	1	0.002731056	M	R	I	V	T	V												-	M	R
A2	ATGGATTATTGACCCACAGTGAAACGGGTTGCTAAACGCGGGAAGGGAACATAACCAGAAAGCAAAAGCAGGAAGCC	MDY*	CTGTTCCAGTCACGA	mix2-H2O-2_18	0.828125	0.0546875	0.03515625	0.015625															43.216670824	7.259050174	0.0546875	1	43.216670824	7.259050174	1	0.002347167	M	D	Y															-	M	D
A2	ATGTTTGATCGGGCACCAACCCATACCCTCCGAAAACGCGGGAAGGGAACATAACCAGAAAGCAAAAGCAGGAAGCC	MFDRAPTHTLRKRGKGT*	GGGATCTGAAGCATG	mix2-H2O-2_18	0.8046875	0.0078125	0.0078125	0	0	0.0546875	0.0234375	0.0234375	0.0078125	0	0	0.0234375	0	0.015625	0	0.0234375	0.0078125	0	21.608335412	4.220378008	0.0546875	5	21.608335412	4.220378008	1	0.001546343	M	F	D	R	A	P	T	H	T	L	R	K	R	G	K	G	T	R	A	P
A2	ATGATTAGCCACCCCACAATCCTCCGACGCGAGAAACGCGGGAAGGGAACCTAACCAGAAAGCAAAAGCAGGAAGCC	MISHPTILRREKRGKGT*	GAGGCGGATGCCGCT	mix2-H2O-2_18	0.6171875	0.046875	0.0390625	0.0234375	0.0390625	0.0546875	0.0078125	0.015625	0.0234375	0.0390625	0.0078125	0.015625	0	0.0078125	0.0078125	0	0.0078125	0.03125	21.608335407	7.934310653	0.0546875	5	21.608335407	7.934310653	1	0.001546343	M	I	S	H	P	T	I	L	R	R	E	K	R	G	K	G	T	H	P	T
E2	ATGGCTGGGCGAGACCCCCCTCAGCCCCCGAGGAAACGCGGGAAGGGAACATAACCAGAAAGCAAAAGCAGGAAGCC	MAGRDPPQPPRKRGKGT*	AAGTCCCCTCCTTTG	mix2-H2O-2_18	0.796875	0.03125	0.0078125	0.015625	0.0078125	0	0.0546875	0.0078125	0	0.0234375	0	0	0.015625	0	0.015625	0	0	0.0078125	21.608335412	4.051562887	0.0546875	6	21.608335412	4.051562887	1	0.001546343	M	A	G	R	D	P	P	Q	P	P	R	K	R	G	K	G	T	D	P	P
O1	ATGCTGCCGGTGGCCTCTTCCGCGCGAGGCGGCAAACGCGGGAAGGGAACATAAACAACAAGCGACAGAACCCCACC	MLPVASSARGGKRGKGT*	GGGCACAGAGAAGGG	mix2-H2O-2_18	0.8359375	0.03125	0.015625	0.0078125	0	0	0	0.0546875	0	0.00390625	0	0.01171875	0.01171875	0.00390625	0.00390625	0.00390625	0.01171875	0	43.216670826	6.921419934	0.0546875	7	43.216670826	6.921419934	1	0.002347167	M	L	P	V	A	S	S	A	R	G	G	K	R	G	K	G	T	S	S	A
O1	ATGGTAGGTCCTCGGGCATCCTCATCCCTCGCCAAACGCGGGAAGGGAACATAAACAACAAGCGACAGAACCCCACC	MVGPRASSSLAKRGKGT*	GGCGCGGGGGCGCCC	mix2-H2O-2_18	0.828125	0	0.015625	0.046875	0.0078125	0	0.0546875	0	0	0	0.015625	0	0.0078125	0	0.0078125	0.0078125	0.0078125	0	21.608335413	3.713932647	0.0546875	6	21.608335413	3.713932647	1	0.001546343	M	V	G	P	R	A	S	S	S	L	A	K	R	G	K	G	T	R	A	S
O1	ATGTACACGGTCCCCTCTCGGCCGACCGGGTCAAAACGCGGGAAGGGAACATAAACAACAAGCGACAGAACCCCACC	MYTVPSRPTGSKRGKGT*	ACCGCCGGATCTCTC	mix2-H2O-2_18	0.79296875	0.03515625	0.0078125	0.01171875	0.0078125	0.01171875	0.0546875	0.01953125	0	0	0.0078125	0.00390625	0.0078125	0.01171875	0.00390625	0.00390625	0.0078125	0.0078125	43.216670827	8.77838626	0.0546875	6	43.216670827	8.77838626	1	0.002347167	M	Y	T	V	P	S	R	P	T	G	S	K	R	G	K	G	T	P	S	R
A2	ATGCTCACCCGGCAGCACGCCTCCCCTTCCTTGAAACGCGGGAAGGGAACATAACCAGAAAGCAAAAGCAGGAAGCC	MLTRQHASPSLKRGKGT*	TGCTGCCTCTGGGGA	mix2-H2O-2_18	0.848580442	0.003154574	0	0.01787592	0.010515247	0.01787592	0.012618297	0.001051525	0	0	0	0.054679285	0.010515247	0.003154574	0.001051525	0.010515247	0.004206099	0.002103049	160.543179527	23.971747099	0.054679285	11	160.543179527	23.971747099	1	0.005171508	M	L	T	R	Q	H	A	S	P	S	L	K	R	G	K	G	T	S	L	K
O1	ATGCTGTTCTCGACCGTGGCTTGCACCACGTATAAACGCGGGAAGGGAACATAAACAACAAGCGACAGAACCCCACC	MLFSTVACTTYKRGKGT*	AGCTCAACTAAGAAC	mix2-H2O-2_18	0.771070615	0.036446469	0.0261959	0.054669704	0.018223235	0.009111617	0.025056948	0.007972665	0.005694761	0.002277904	0.003416856	0.006833713	0.012528474	0.006833713	0.002277904	0.001138952	0	0.006833713	148.219675733	33.42539384	0.054669704	3	148.219675733	33.42539384	1	0.004927857	M	L	F	S	T	V	A	C	T	T	Y	K	R	G	K	G	T	L	F	S
A2	ATGGGTAACCTGTTTAGGTCGACCTCGGGCCTAAAACGCGGGAAGGGAACATAACCAGAAAGCAAAAGCAGGAAGCC	MGNLFRSTSGLKRGKGT*	TGGTTCACCAACGAG	mix2-H2O-2_18	0.819935691	0	0.032154341	0.01607717	0.01607717	0.054662379	0.025723473	0.003215434	0	0	0.009646302	0.006430868	0	0.003215434	0	0.003215434	0.006430868	0	52.501502451	9.284831621	0.054662379	5	52.501502451	9.284831621	1	0.002637733	M	G	N	L	F	R	S	T	S	G	L	K	R	G	K	G	T	L	F	R
A2	ATGATAACGCCTGACACCAGGCCCCCGCCTAAACGCGGGAAGGGAACATAACCAGAAAGCAAAAGCAGGAAGCC	MITPDTRPPPKRGKGT*	CGCCTGCCGCCCCTT	mix2-H2O-2_18	0.759562842	0.008196721	0.024590164	0.008196721	0.016393443	0.021857923	0.043715847	0	0.005464481	0.054644809	0.005464481	0.005464481	0	0.005464481	0.008196721	0.005464481	0.010928962		61.786334071	13.842839871	0.054644809	9	61.786334071	13.842839871	1	0.002908502	M	I	T	P	D	T	R	P	P	P	K	R	G	K	G	T		P	P	P
O2	ATGTTACTTGCCCATATTCGTATTCAGGGTGCGAAACGCGGGAAGGGAACATAACCAGAAAGCAAAAGCAGGAAGCC	MLLAHIRIQGAKRGKGT*	TGTCGGGCCCCACGG	mix2-H2O-2_18	0.846994536	0.054644809	0	0.032786885	0	0.005464481	0.016393443	0.005464481	0	0	0.005464481	0	0.021857923	0.005464481	0	0	0	0.005464481	30.893167035	4.726823368	0.054644809	1	30.893167035	4.726823368	1	0.001916158	M	L	L	A	H	I	R	I	Q	G	A	K	R	G	K	G	T	-	M	L
O1	ATGACGCGCTATCGGCCCGCCTTCTCTAAGAGGAAACGCGGGAAGGGAACATAAACAACAAGCGACAGAACCCCACC	MTRYRPAFSKRKRGKGT*	CCCCGCGGCGTGGGC	mix2-H2O-2_18	0.766556291	0.039735099	0.023178808	0.054635762	0	0.004966887	0.011589404	0.014900662	0.001655629	0.009933775	0.004966887	0.023178808	0.006622517	0.004966887	0.001655629	0.001655629	0.003311258	0.018211921	101.964332736	22.958856377	0.054635762	3	101.964332736	22.958856377	1	0.003931689	M	T	R	Y	R	P	A	F	S	K	R	K	R	G	K	G	T	T	R	Y
A2	ATGAAAAACACAAGCTCCCAGGCCCCAACGAGGAAACGCGGGAAGGGAACATAACCAGAAAGCAAAAGCAGGAAGCC	MKNTSSQAPTRKRGKGT*	CGGTGACACACTGAG	mix2-H2O-2_18	0.676470588	0.004201681	0.046218487	0.021008403	0.054621849	0.021008403	0	0.029411765	0	0	0.033613445	0.037815126	0.008403361	0	0.004201681	0.008403361	0.004201681	0.050420168	40.177998658	12.99876427	0.054621849	4	40.177998658	12.99876427	1	0.002243672	M	K	N	T	S	S	Q	A	P	T	R	K	R	G	K	G	T	N	T	S
A2	ATGTATGATGACGGGCGAGTCCAGCCCCCGCCTAAACGCGGGAAGGGAACATAACCAGAAAGCAAAAGCAGGAAGCC	MYDDGRVQPPPKRGKGT*	GTGGACGGCCGAGAT	mix2-H2O-2_18	0.668067227	0.025210084	0.054621849	0.021008403	0.050420168	0.046218487	0.016806723	0.016806723	0.016806723	0.004201681	0.008403361	0.012605042	0.004201681	0	0.008403361	0.008403361	0.004201681	0.033613445	40.177998658	13.33639451	0.054621849	2	40.177998658	13.33639451	1	0.002243672	M	Y	D	D	G	R	V	Q	P	P	P	K	R	G	K	G	T	M	Y	D
O1	ATGCTATCTTGTTCGTGTGGCCCTCCCACTTGTAAACGCGGGAAGGGAACATAAACAACAAGCGACAGAACCCCACC	MLSCSCGPPTCKRGKGT*	CCGAGGGGGGGCGCG	mix2-H2O-2_18	0.744027304	0.054607509	0.051194539	0.003412969	0.010238908	0.023890785	0	0	0.037542662	0.010238908	0.003412969	0.006825939	0.003412969	0.006825939	0.006825939	0.006825939	0.003412969	0.010238908	49.462830281	11.817058425	0.054607509	1	49.462830281	11.817058425	1	0.002542177	M	L	S	C	S	C	G	P	P	T	C	K	R	G	K	G	T	-	M	L
O1	ATGCACCGACCCCGCTATACTATTAACTGATACAAACGCGGGAAGGGAACATAAACAACAAGCGACAGAACCCCACC	MHRPRYTIN*	CATGGCTATGGGAAG	mix2-H2O-2_18	0.801488834	0.054590571	0.023573201	0.047146402	0.001240695	0.018610422	0.001240695	0.013647643	0.00248139	0.003722084									136.064987064	27.010419265	0.054590571	1	136.064987064	27.010419265	1	0.004673656	M	H	R	P	R	Y	T	I	N									-	M	H
O2	ATGGTCCAGTGAACCCGACCACGCACGGCCACTAAACGCGGGAAGGGAACATAACCAGAAAGCAAAAGCAGGAAGCC	MVQ*	GGCGCGCATGGTTAG	mix2-H2O-2_18	0.811414392	0.054590571	0.022332506	0.049627792															68.03249353	12.154688668	0.054590571	1	68.03249353	12.154688668	1	0.003079063	M	V	Q															-	M	V
O1	ATGTCGCGTTACAGGTAACTCCAGCCAGGCCCGAAACGCGGGAAGGGAACATAAACAACAAGCGACAGAACCCCACC	MSRYR*	GCCCGCGGGGCAGGC	mix2-H2O-2_18	0.750737463	0.054572271	0.048672566	0.014749263	0.036873156	0.017699115													114.45665165	28.023309989	0.054572271	1	114.45665165	28.023309989	1	0.004210108	M	S	R	Y	R													-	M	S
A1	ATGTTTTTGGCGGCGTGCCAAACTTGCTTTCCTAAACGCGGGAAGGGAACATAAACAACAAGCGACAGAACCCCACC	MFLAACQTCFPKRGKGT*	GGCTAGCCTCGCTTT	mix2-H2O-2_18	0.727272727	0	0.054545455	0.036363636	0	0.036363636	0.036363636	0	0.018181818	0.018181818	0.036363636	0	0	0	0	0	0	0.036363636	9.284831622	2.532226806	0.054545455	2	9.284831622	2.532226806	1	0.000927497	M	F	L	A	A	C	Q	T	C	F	P	K	R	G	K	G	T	M	F	L
A1	ATGGGATGCGGCTGGGGCCGCAGACCGGGGCTGAAACGCGGGAAGGGAACATAAACAACAAGCGACAGAACCCCACC	MGCGWGRRPGLKRGKGT*	GATGATGCTCTGGTC	mix2-H2O-2_18	0.848484849	0.042424242	0	0.054545455	0	0.012121212	0.006060606	0	0	0	0	0.006060606	0.006060606	0.012121212	0	0	0	0.012121212	27.854494869	4.220378009	0.054545455	3	27.854494869	4.220378009	1	0.001797082	M	G	C	G	W	G	R	R	P	G	L	K	R	G	K	G	T	G	C	G
A1	ATGGGGCAAGGGCGTTCCACACGCTACCATGCCAAACGCGGGAAGGGAACATAAACAACAAGCGACAGAACCCCACC	MGQGRSTRYHAKRGKGT*	GAAAATTATTTCGTT	mix2-H2O-2_18	0.709090909	0	0	0.036363636	0.018181818	0	0	0	0	0	0.018181818	0.054545455	0	0	0	0.054545455	0	0.018181818	9.284831621	1.856966322	0.054545455	11	9.284831621	1.856966322	1	0.000927497	M	G	Q	G	R	S	T	R	Y	H	A	K	R	G	K	G	T	H	A	K
A1	ATGGGATCGACCGGCACCACGGACGGGACCAGGAAACGCGGGAAGGGAACATAAACAACAAGCGACAGAACCCCACC	MGSTGTTDGTRKRGKGT*	TGGTGTTCGGCTTTA	mix2-H2O-2_18	0.836363637	0.018181818	0	0.018181818	0	0.054545455	0	0	0	0	0	0.018181818	0	0.054545455	0	0	0	0	9.284831621	1.519336082	0.054545455	5	9.284831621	1.519336082	1	0.000927497	M	G	S	T	G	T	T	D	G	T	R	K	R	G	K	G	T	T	G	T
A1	ATGATCGTCCACGTGTACCCACGCCGCCCTAGAAAACGCGGGAAGGGAACATAAACAACAAGCGACAGAACCCCACC	MIVHVYPRRPRKRGKGT*	GACGCCGCTCGGGTT	mix2-H2O-2_18	0.672727273	0	0	0.018181818	0	0.036363636	0.018181818	0	0	0.018181818	0.036363636	0	0.018181818	0	0	0.054545455	0.036363636	0.018181818	9.284831622	2.363411684	0.054545455	15	9.284831622	2.363411684	1	0.000927497	M	I	V	H	V	Y	P	R	R	P	R	K	R	G	K	G	T	G	K	G
A1	ATGCTCTTCACCCTTCCTGGAGCCACCCCGGAACGCGGGAAGGGAACATAAACAACAAGCGACAGAACCCCACC	MLFTLPGATPERGKGT*	CCCCGGGGGGCGAGC	mix2-H2O-2_18	0.872727273	0.018181818	0.036363636	0	0	0	0	0	0	0	0.018181818	0	0.054545455	0	0	0	0		9.284831622	1.181705842	0.054545455	12	9.284831622	1.181705842	1	0.000927497	M	L	F	T	L	P	G	A	T	P	E	R	G	K	G	T		E	R	G
A1	ATGCCGGATCAGCTGCCCGAGTACCATCCCCGAAAACGCGGGAAGGGAACATAAACAACAAGCGACAGAACCCCACC	MPDQLPEYHPRKRGKGT*	ATCCGCGGATTGGTT	mix2-H2O-2_18	0.781818182	0	0.018181818	0	0	0	0.036363636	0.054545455	0	0	0.018181818	0	0	0	0.018181818	0	0.036363636	0.036363636	9.284831621	2.025781443	0.054545455	7	9.284831621	2.025781443	1	0.000927497	M	P	D	Q	L	P	E	Y	H	P	R	K	R	G	K	G	T	P	E	Y
A1	ATGCCCCACACCACCCGAACAACCGGTACCCACAAACGCGGGAAGGGAACATAAACAACAAGCGACAGAACCCCACC	MPHTTRTTGTHKRGKGT*	TTGTGAGACCCCACA	mix2-H2O-2_18	0.763636364	0	0.018181818	0	0	0	0	0.054545455	0.036363636	0.054545455	0	0	0	0.018181818	0.018181818	0.018181818	0	0.018181818	9.28483162	2.194596563	0.054545455	7	9.28483162	2.194596563	1	0.000927497	M	P	H	T	T	R	T	T	G	T	H	K	R	G	K	G	T	R	T	T
A1	ATGCGGACGACGCCCACGCAACCGCCACGCGAAAAACGCGGGAAGGGAACATAAACAACAAGCGACAGAACCCCACC	MRTTPTQPPREKRGKGT*	GGAGTACCGTTCCGA	mix2-H2O-2_18	0.672727273	0.054545455	0.018181818	0	0	0.018181818	0	0.018181818	0	0.054545455	0	0	0.054545455	0.036363636	0.018181818	0.018181818	0	0	9.28483162	2.701041924	0.054545455	1	9.28483162	2.701041924	1	0.000927497	M	R	T	T	P	T	Q	P	P	R	E	K	R	G	K	G	T	-	M	R
A1	ATGAGTGGGGACGGCAGCCTCTACCCGTGGGCCAAACGCGGGAAGGGAACATAAACAACAAGCGACAGAACCCCACC	MSGDGSLYPWAKRGKGT*	CCATTAGCAATGTGA	mix2-H2O-2_18	0.727272728	0.054545455	0.036363636	0.036363636	0	0	0.018181818	0.054545455	0	0.018181818	0	0	0	0	0.018181818	0.018181818	0.018181818	0	9.28483162	2.532226803	0.054545455	1	9.28483162	2.532226803	1	0.000927497	M	S	G	D	G	S	L	Y	P	W	A	K	R	G	K	G	T	-	M	S
A1	ATGACTCATCATGCATAATCTAAGACGTCCGACAAACGCGGGAAGGGAACATAAACAACAAGCGACAGAACCCCACC	MTHHA*	GGCGCTCGGATGTCC	mix2-H2O-2_18	0.690909091	0.054545455	0	0.018181818	0.018181818	0.054545455													9.284831622	2.194596563	0.054545455	1	9.284831622	2.194596563	1	0.000927497	M	T	H	H	A													-	M	T
A2	ATGCCATAGGGGGGCCCGCAAACTAACGCGGCGAAACGCGGGAAGGGAACATAACCAGAAAGCAAAAGCAGGAAGCC	MP*	CTGAAGGGGGGCCCG	mix2-H2O-2_18	0.696969697	0.006060606	0.054545455																27.854494867	8.271940897	0.054545455	2	27.854494867	8.271940897	1	0.001797082	M	P																M	P	*
A2	ATGCGGTTACTGGCATACGCGGCTGCCGGGTAAAACGCGGGAAGGGAACATAACCAGAAAGCAAAAGCAGGAAGCC	MRLLAYAAAG*	GCCGCTGGGGGACCT	mix2-H2O-2_18	0.781818182	0	0.036363636	0	0	0.054545455	0	0	0	0	0								9.284831622	1.856966323	0.054545455	5	9.284831622	1.856966323	1	0.000927497	M	R	L	L	A	Y	A	A	A	G								L	A	Y
A2	ATGACCCCTCATCGTTCTGCAGCGACGCAGGTCAAACGCGGGAAGGGAACATAACCAGAAAGCAAAAGCAGGAAGCC	MTPHRSAATQVKRGKGT*	CCCGGACCTTGCCTG	mix2-H2O-2_18	0.795454546	0.036363636	0	0.054545455	0.040909091	0.013636364	0.018181818	0.004545455	0	0	0	0.004545455	0.013636364	0.004545455	0	0.009090909	0	0	37.139326491	7.427865296	0.054545455	3	37.139326491	7.427865296	1	0.002136922	M	T	P	H	R	S	A	A	T	Q	V	K	R	G	K	G	T	T	P	H
A2	ATGTGGGGGGTCGCCGGGGGCAGGTCCGCCACAAAACGCGAGAAGGGAACATAACCAGAAAGCAAAAGCAGGAAGCC	MWGVAGGRSATKREKGT*	CCGGAAAGCGGGCCC	mix2-H2O-2_18	0.921212121	0	0	0	0	0	0.054545455	0.012121212	0	0	0	0.006060606	0	0	0	0.006060606	0	0	27.854494869	2.194596564	0.054545455	6	27.854494869	2.194596564	1	0.001797082	M	W	G	V	A	G	G	R	S	A	T	K	R	E	K	G	T	A	G	G
E1	ATGGCCAACGGGGCCCCCCCGACGCCGTCCGGTAAACGCGGGAAGGGAACATAAACAACAAGCGACAGAACCCCACC	MANGAPPTPSGKRGKGT*	AGCCGGTCGGACTGG	mix2-H2O-2_18	0.745454546	0	0.036363636	0.018181818	0	0	0	0	0.018181818	0.018181818	0	0.054545455	0	0	0.018181818	0	0	0.054545455	9.284831621	2.025781442	0.054545455	11	9.284831621	2.025781442	1	0.000927497	M	A	N	G	A	P	P	T	P	S	G	K	R	G	K	G	T	S	G	K
E1	ATGGCTCCGACGGGCCGGTCTCCACACGGTCTCAAACGCGGGAAGGGAACATAAACAACAAGCGACAGAACCCCACC	MAPTGRSPHGLKRGKGT*	TTGGTACCAGCTCAA	mix2-H2O-2_18	0.781818182	0.018181818	0	0	0	0.036363636	0.054545455	0.018181818	0	0	0	0.018181818	0	0.036363636	0.018181818	0	0	0	9.284831622	1.856966323	0.054545455	6	9.284831622	1.856966323	1	0.000927497	M	A	P	T	G	R	S	P	H	G	L	K	R	G	K	G	T	G	R	S
E1	ATGGCTTCCACGGCGGTCGCAGGGTCGTCCAGCAAACGCGGGAAGGGAACATAAACAACAAGCGACAGAACCCCACC	MASTAVAGSSSKRGKGT*	ACCCGAGGGTGGACA	mix2-H2O-2_18	0.781818182	0.036363636	0	0.036363636	0.018181818	0	0.054545455	0	0	0	0	0	0.018181818	0.018181818	0.018181818	0	0	0	9.284831621	1.856966322	0.054545455	6	9.284831621	1.856966322	1	0.000927497	M	A	S	T	A	V	A	G	S	S	S	K	R	G	K	G	T	A	V	A
E1	ATGGGTCCGCACAGCCCCGCAGTCGGAGTCTACAAACGCGGGAAGGGAACATAAACAACAAGCGACAGAACCCCACC	MGPHSPAVGVYKRGKGT*	GTCGCGGGCCCGGCA	mix2-H2O-2_18	0.763636364	0	0.018181818	0.054545455	0	0.018181818	0.018181818	0.018181818	0	0	0.036363636	0.018181818	0.054545455	0	0	0	0	0	9.284831621	2.194596563	0.054545455	3	9.284831621	2.194596563	1	0.000927497	M	G	P	H	S	P	A	V	G	V	Y	K	R	G	K	G	T	G	P	H
E1	ATGATACGTCAGGCTGACCCGCCTAATCCTCGGAAACGCGGGAAGGGAACATAAACAACAAGCGACAGAACCCCACC	MIRQADPPNPRKRGKGT*	CCGGCATGGGTAAC	mix2-H2O-2_18	0.818181818	0.054545455	0.018181818	0	0.018181818	0	0	0	0.018181818	0	0.018181818	0	0	0	0.018181818	0.036363636	0	0	9.284831621	1.688151202	0.054545455	1	9.284831621	1.688151202	1	0.000927497	M	I	R	Q	A	D	P	P	N	P	R	K	R	G	K	G	T	-	M	I
E1	ATGCCCGCCGACTTCAGACTCCTCCCGGGGGCCAAACGCGGGAAGGGAACATAAACAACAAGCGACAGAACCCCACC	MPADFRLLPGAKRGKGT*	GTTGATCTGGACTGG	mix2-H2O-2_18	0.763636364	0	0	0.018181818	0	0	0.018181818	0.036363636	0	0.018181818	0.018181818	0.054545455	0.018181818	0	0	0	0.036363636	0.018181818	9.284831621	2.194596563	0.054545455	11	9.284831621	2.194596563	1	0.000927497	M	P	A	D	F	R	L	L	P	G	A	K	R	G	K	G	T	G	A	K
E1	ATGCCTCCCTGCGTGTGCGGCTACGGCCGCAGGAAACGCGGGAAGGGAACATAAACAACAAGCGACAGAACCCCACC	MPPCVCGYGRRKRGKGT*	TTTCATGATGTTGTC	mix2-H2O-2_18	0.863636364	0.022727273	0	0.004545455	0	0.004545455	0.054545455	0.009090909	0	0	0.013636364	0	0	0.009090909	0.004545455	0	0	0	37.139326492	4.55800825	0.054545455	6	37.139326492	4.55800825	1	0.002136922	M	P	P	C	V	C	G	Y	G	R	R	K	R	G	K	G	T	V	C	G
E1	ATGCCCCCCCGGTGTTGGCCATGGCCGTTCTGCAAACGCGGGAAGGGAACATAAACAACAAGCGACAGAACCCCACC	MPPRCWPWPFCKRGKGT*	GCCCGCTGGTGGTGG	mix2-H2O-2_18	0.818181818	0.054545455	0	0	0	0.054545455	0	0.036363636	0	0.018181818	0	0	0	0.018181818	0	0	0	0	9.284831622	1.688151203	0.054545455	1	9.284831622	1.688151203	1	0.000927497	M	P	P	R	C	W	P	W	P	F	C	K	R	G	K	G	T	-	M	P
E1	ATGCCTCCCCGCATGGAGCCCCACCGGTGCGCTAAACGCGGGAAGGGAGCATAAACAACAAGCGACAGAACCCCACC	MPPRMEPHRCAKRGKGA*	GGAGGGGCGGCGGAC	mix2-H2O-2_18	0.863636364	0.009090909	0	0.054545455	0	0	0	0.018181818	0	0.009090909	0	0.009090909	0.009090909	0	0.009090909	0.009090909	0.009090909	0	18.569663245	2.532226804	0.054545455	3	18.569663245	2.532226804	1	0.001407831	M	P	P	R	M	E	P	H	R	C	A	K	R	G	K	G	A	P	P	R
E1	ATGCCGCGGCGGCGCCCCGGGTCCGTGCGGCGGAAACGCGGGAAGGGAACATAAACAACAAGCGACAGAACCCCACC	MPRRRPGSVRRKRGKGT*	CGGACCTAGCTCACA	mix2-H2O-2_18	0.8	0	0.036363636	0.036363636	0	0	0	0.054545455	0	0	0	0	0.036363636	0	0.018181818	0	0	0.018181818	9.284831623	1.856966324	0.054545455	7	9.284831623	1.856966324	1	0.000927497	M	P	R	R	R	P	G	S	V	R	R	K	R	G	K	G	T	P	G	S
E1	ATGCCTTCTAGCGGCCCTCCGGTGACCCGCGGTAAACGCGGGAAGGGAACATAAACAACAAGCGACAGAACCCCACC	MPSSGPPVTRGKRGKGT*	CTGCGGCAGGGCGCG	mix2-H2O-2_18	0.8	0.018181818	0.018181818	0.036363636	0	0.054545455	0.018181818	0	0	0.036363636	0.018181818	0	0	0	0	0	0	0	9.284831622	1.856966323	0.054545455	5	9.284831622	1.856966323	1	0.000927497	M	P	S	S	G	P	P	V	T	R	G	K	R	G	K	G	T	S	G	P
E1	ATGCGGCCCTGGCCCCATGCCAAGCGACCCTGAAAACGCGGGAAGGGACATAAACAACAAGCGACAGAACCCCACC	MRPWPHAKRP*	TTTGTATCTATTGCT	mix2-H2O-2_18	0.818181818	0.054545455	0.018181818	0	0.018181818	0	0.018181818	0	0	0	0								9.284831621	1.181705841	0.054545455	1	9.284831621	1.181705841	1	0.000927497	M	R	P	W	P	H	A	K	R	P								-	M	R
E1	ATGACGCCAAGGCGGGGCCGACGTTTGCCCTGGAAACGCGGGAAGGGAACATAAACAACAAGCGACAGAACCCCACC	MTPRRGRRLPWKRGKGT*	CAGGGCGGTGGCCCA	mix2-H2O-2_18	0.781818182	0.054545455	0	0.036363636	0.009090909	0.009090909	0.009090909	0.009090909	0.009090909	0	0	0	0.009090909	0	0.036363636	0.018181818	0	0.009090909	18.569663242	3.882747765	0.054545455	1	18.569663242	3.882747765	1	0.001407831	M	T	P	R	R	G	R	R	L	P	W	K	R	G	K	G	T	-	M	T
E2	ATGGGCCGACCGCGGAGTAGGCCTACGCGCGGGAAACGCGGGAAGGGAACATAACCAGAAAGCAAAAGCAGGAAGCC	MGRPRSRPTRGKRGKGT*	AGATGACGAGACGGG	mix2-H2O-2_18	0.872727273	0	0	0.054545455	0.036363636	0	0	0.018181818	0	0	0	0	0	0	0	0	0	0.018181818	9.284831623	1.181705842	0.054545455	3	9.284831623	1.181705842	1	0.000927497	M	G	R	P	R	S	R	P	T	R	G	K	R	G	K	G	T	G	R	P
E2	ATGGGCTCGCTCTCAGGGCACATTTCGGCCTGCAAACGCGGGAAGGGAACATAACCAGAAAGCAAAAGCAGGAAGCC	MGSLSGHISACKRGKGT*	CGTGCGGGCCGCTC	mix2-H2O-2_18	0.763636364	0	0.054545455	0.036363636	0.054545455	0	0	0.054545455	0	0.018181818	0	0	0	0	0.018181818	0	0	0	9.28483162	2.194596563	0.054545455	2	9.28483162	2.194596563	1	0.000927497	M	G	S	L	S	G	H	I	S	A	C	K	R	G	K	G	T	M	G	S
E2	ATGCACGCCTGCATCCTCGCAGACTTTCTCGCTAAACGCGGGAAGGGAACATAACCAGAAAGCAAAAGCAGGAAGCC	MHACILADFLAKRGKGT*	ACGGGTGGGCCAGGG	mix2-H2O-2_18	0.654545455	0	0.018181818	0	0.054545455	0	0	0	0.054545455	0.018181818	0.018181818	0.054545455	0.036363636	0.018181818	0	0	0	0	9.284831619	2.532226803	0.054545455	4	9.284831619	2.532226803	1	0.000927497	M	H	A	C	I	L	A	D	F	L	A	K	R	G	K	G	T	A	C	I
E2	ATGCCTCGAACGGGTGGCTCGCCACCTTCCGACAAACGCGGGAAGGGAACATAACCAGAAAGCAAAAGCAGGAAGCC	MPRTGGSPPSDKRGKGT*	CGGCCACGTCGCAGG	mix2-H2O-2_18	0.818181818	0.036363636	0	0.036363636	0.018181818	0.018181818	0.018181818	0	0.054545455	0	0	0	0	0	0	0	0	0	9.284831622	1.688151202	0.054545455	8	9.284831622	1.688151202	1	0.000927497	M	P	R	T	G	G	S	P	P	S	D	K	R	G	K	G	T	S	P	P
E2	ATGCGTCCGGCGAGCCCGTAGCCTGCAGGGTGGAAACGCGGGAAGGGAACATAACCAGAAAGCAAAAGCAGGAAGCC	MRPASP*	GGAATTGGCTACCGG	mix2-H2O-2_18	0.818181818	0.018181818	0.054545455	0	0.018181818	0	0												9.284831621	1.688151202	0.054545455	2	9.284831621	1.688151202	1	0.000927497	M	R	P	A	S	P												M	R	P
E2	ATGCGACCGAGCGGCCCCCCCGCCGTGCTTGCTAAACGCGGGAAGGGAACATAACCAGAAAGCAAAAGCAGGAAGCC	MRPSGPPAVLAKRGKGT*	ATCTTGAATTGGTGA	mix2-H2O-2_18	0.8	0.036363636	0	0	0	0.036363636	0	0.018181818	0.018181818	0.018181818	0	0	0	0	0	0.054545455	0	0.018181818	9.284831621	1.856966322	0.054545455	15	9.284831621	1.856966322	1	0.000927497	M	R	P	S	G	P	P	A	V	L	A	K	R	G	K	G	T	G	K	G
E2	ATGCGCCGATTCGGGGTGGCCGCATACTCCGTCAAACGCGGGAAGGGAACATAACCAGAAAGCAAAAGCAGGAAGCC	MRRFGVAAYSVKRGKGT*	CTCGGACGGAGGGGA	mix2-H2O-2_18	0.709090909	0.036363636	0.018181818	0	0.054545455	0.054545455	0.036363636	0	0	0	0	0.018181818	0.036363636	0	0	0	0.018181818	0.018181818	9.28483162	2.701041923	0.054545455	4	9.28483162	2.701041923	1	0.000927497	M	R	R	F	G	V	A	A	Y	S	V	K	R	G	K	G	T	R	F	G
E2	ATGTCGGCCGGTGCCGGCTTCCGTGTTCGGTTTAAACGCGGGAAGGGAACATAACCAGAAAGCAAAAGCAGGAAGCC	MSAGAGFRVRFKRGKGT*	CAGTGCCAGCACCCG	mix2-H2O-2_18	0.836363636	0.054545455	0.018181818	0.018181818	0	0	0.036363636	0	0	0	0	0	0	0	0	0	0	0	9.284831623	1.181705842	0.054545455	1	9.284831623	1.181705842	1	0.000927497	M	S	A	G	A	G	F	R	V	R	F	K	R	G	K	G	T	-	M	S
E2	ATGTCTCTGGCCAGCCGGGGCGTAGGGTGTTTGAAACGCGGAAAGGGAACATAACCAGAAAGCAAAAGCAGGAAGCC	MSLASRGVGCLKRGKGT*	AGCGCCGGGGCTGAC	mix2-H2O-2_18	0.818181818	0	0.018181818	0.018181818	0	0	0.018181818	0	0.018181818	0	0	0	0.036363636	0.018181818	0	0	0	0.054545455	9.28483162	1.688151201	0.054545455	17	9.28483162	1.688151201	1	0.000927497	M	S	L	A	S	R	G	V	G	C	L	K	R	G	K	G	T	G	T	*
E2	ATGAGTCGGGCATAGGCCCCGGCCCGGCTCGGAAACGCGGGAATGGAACATAACCAGAAAGCAAAAGCAGGAAGCC	MSRA*	GGTGCCCCCGATATC	mix2-H2O-2_18	0.709090909	0.018181818	0.054545455	0	0.036363636														9.284831621	2.363411684	0.054545455	2	9.284831621	2.363411684	1	0.000927497	M	S	R	A														M	S	R
E2	ATGTCACGAGGCCTTGCCGGCGCCCCGCATTCAAAACGCGGGAAGGGAACATAACCAGAAAGCAAAAGCAGGAAGCC	MSRGLAGAPHSKRGKGT*	TAACTTTTTGCATAC	mix2-H2O-2_18	0.690909091	0	0.054545455	0.036363636	0.054545455	0.018181818	0	0.018181818	0	0.036363636	0	0	0	0	0.018181818	0	0.018181818	0.036363636	9.284831621	2.701041925	0.054545455	2	9.284831621	2.701041925	1	0.000927497	M	S	R	G	L	A	G	A	P	H	S	K	R	G	K	G	T	M	S	R
E2	ATGAGCACGCATCCGTCAAGCGTGACAGGCCAGAAACGCGGGAAGGGAACATAACCAGAAAGCAAAAGCAGGAAGCC	MSTHPSSVTGQKRGKGT*	ATCGAGGGATATAAG	mix2-H2O-2_18	0.8	0.054545455	0.054545455	0	0.018181818	0	0.018181818	0.036363636	0	0	0	0	0	0	0	0.018181818	0	0	9.28483162	1.856966322	0.054545455	1	9.28483162	1.856966322	1	0.000927497	M	S	T	H	P	S	S	V	T	G	Q	K	R	G	K	G	T	-	M	S
O1	ATGAGCCATGGCTTCCAGTACCTCGTTTGCCGTAAACGCGGGAAGGGAACATAAACAACAAGCGACAGAACCCCACC	MSHGFQYLVCRKRGKGT*	TGAAGCTCAACTTCA	mix2-H2O-2_18	0.727272727	0.012121212	0.054545455	0	0.042424242	0.018181818	0.024242424	0.018181818	0	0.006060606	0.006060606	0.018181818	0.018181818	0.006060606	0.012121212	0.012121212	0	0.012121212	27.854494865	7.259050172	0.054545455	2	27.854494865	7.259050172	1	0.001797082	M	S	H	G	F	Q	Y	L	V	C	R	K	R	G	K	G	T	M	S	H
O1	ATGACCAGTGTCCGCGGTGCCTAGATTGGGCCGAAACGCGGGAAGGGAACATAAACAACAAGCGACAGAACCCCACC	MTSVRGA*	GGTGTGGATGGGCGG	mix2-H2O-2_18	0.831818182	0.013636364	0.054545455	0.040909091	0.009090909	0.009090909	0	0.009090909											37.139326492	5.908529212	0.054545455	2	37.139326492	5.908529212	1	0.002136922	M	T	S	V	R	G	A											M	T	S
O1	ATGGTCTGACTTCACACCCGTCCCCGGTTACCGAAACGCGGGAAGGGAACATAAACAACAAGCGACAGAACCCCACC	MV*	CCCGGTTGTGATGCG	mix2-H2O-2_18	0.642424243	0.006060606	0.054545455																27.854494865	9.284831618	0.054545455	2	27.854494865	9.284831618	1	0.001797082	M	V																M	V	*
O2	ATGGAACTGCCCGACTAACCTCCCACGCGCAGAAAACGCGGGAAGGGAACATAACCAGAAAGCAAAAGCAGGAAGCC	MELPD*	CGCCTCCGGGGCCTC	mix2-H2O-2_18	0.809917355	0.023140496	0.011570248	0.021487603	0.054545455	0.041322314													102.133147857	19.413738846	0.054545455	4	102.133147857	19.413738846	1	0.003929101	M	E	L	P	D													L	P	D
O2	ATGGGTGCACCACGGGCCCCCCGGGACCCTACAAAACGCGGGAAGGGAACATAACCAGAAAGCAAAAGCAGGAAGCC	MGAPRAPRDPTKRGKGT*	GGGACCTCAGAGGAG	mix2-H2O-2_18	0.781818182	0	0	0	0.054545455	0	0.018181818	0.018181818	0	0	0.018181818	0	0.018181818	0.036363636	0	0	0	0	9.284831622	1.519336082	0.054545455	4	9.284831622	1.519336082	1	0.000927497	M	G	A	P	R	A	P	R	D	P	T	K	R	G	K	G	T	A	P	R
O2	ATGCGGCGCGACATTGCTAGGCCTCGTAACAAACGCGGGAAGGGAACATAACCAGAAAGCAAAAGCAGGAAGCC	MRRDIARPRNKRGKGT*	GGTTACCCACAG	mix2-H2O-2_18	0.672727273	0	0.036363636	0.018181818	0.018181818	0.054545455	0.018181818	0	0	0	0.018181818	0.018181818	0.018181818	0	0.018181818	0.036363636	0.054545455		9.28483162	3.038672164	0.054545455	5	9.28483162	3.038672164	1	0.000927497	M	R	R	D	I	A	R	P	R	N	K	R	G	K	G	T		D	I	A
A1	ATGGGATTGCCGAGCCTATGGTCACGGGTCGATAAATGCGGGAAGGGAACATAAACAACAAGCGACAGAACCCCACC	MGLPSLWSRVDKCGKGT*	GTGCTGGACGGTTTT	mix2-H2O-2_18	0.836363637	0.054545454	0	0	0	0.036363636	0	0	0	0	0	0.018181818	0.036363636	0	0	0	0	0	9.284831621	1.350520962	0.054545454	1	9.284831621	1.350520962	1	0.000927497	M	G	L	P	S	L	W	S	R	V	D	K	C	G	K	G	T	-	M	G
A2	ATGGAACCACCGGCCCCCCCACCAAGCTGGGCGAAACGCGGGAAGGGAACATAACCAGAAAGCAAAAGCAGGAAGCC	MEPPAPPPSWAKRGKGT*	GTCAGCCACGGCCCC	mix2-H2O-2_18	0.8	0.054545454	0.018181818	0	0	0	0.036363636	0.018181818	0	0	0	0.036363636	0.018181818	0	0	0	0	0.018181818	9.284831621	1.856966322	0.054545454	1	9.284831621	1.856966322	1	0.000927497	M	E	P	P	A	P	P	P	S	W	A	K	R	G	K	G	T	-	M	E
A2	ATGATAGTGCACACCTCTCGCAGTGTCGCGTGAAACGCGGGAAGGGAACATAACCAGAAAGCAAAAGCAGGAAGCC	MIVHTSRSVA*	CGGCGCGAGCGGTTC	mix2-H2O-2_18	0.773234201	0.054522924	0.019826518	0.012391574	0.033457249	0.017348203	0.019826518	0.022304833	0.001239157	0.004956629	0.009913259								136.233802182	30.724351914	0.054522924	1	136.233802182	30.724351914	1	0.00467135	M	I	V	H	T	S	R	S	V	A								-	M	I
A2	ATGTCGGGGCCCGCCGCCCAGGGGGCGGCCTCCAAACGCGGGAAGGGAACATAACCAGAAAGCAAAAGCAGGAAGCC	MSGPAAQGAASKRGKGT*	CTTGGCTAGGGCCGA	mix2-H2O-2_18	0.848249027	0	0	0	0.007782101	0.007782101	0.027237354	0.054474708	0	0	0	0.007782101	0	0.003891051	0.003891051	0.015564202	0.011673152	0.007782101	43.385485947	6.414974573	0.054474708	7	43.385485947	6.414974573	1	0.002343529	M	S	G	P	A	A	Q	G	A	A	S	K	R	G	K	G	T	A	Q	G
O2	ATGTGGGTCAGCAACCTGTTACAGATGGCCCCTAAACGCGGGAAGGGAACATAACCAGAAAGCAAAAGCAGGAAGCC	MWVSNLLQMAPKRGKGT*	AGGGGCCCCCCGC	mix2-H2O-2_18	0.73151751	0.054474708	0.031128405	0.015564202	0.027237354	0.023346303	0.050583658	0.031128405	0.007782101	0	0	0	0.011673152	0	0.011673152	0.003891051	0	0	43.385485949	11.648243308	0.054474708	1	43.385485949	11.648243308	1	0.002343529	M	W	V	S	N	L	L	Q	M	A	P	K	R	G	K	G	T	-	M	W
O2	ATGTATTTTTGCGCGTCGTGCGGCGCTCTGGAACGCGGGAAGGGAACATAACCAGAAAGCAAAAGCAGGAAGCC	MYFCASCGALERGKGT*	CGCGGTATCGCCCCG	mix2-H2O-2_18	0.782101167	0	0	0	0.007782101	0.027237354	0.054474708	0.023346303	0.003891051	0.003891051	0.015564202	0	0.015564202	0	0	0.011673152	0.027237354		43.385485946	9.45364674	0.054474708	6	43.385485946	9.45364674	1	0.002343529	M	Y	F	C	A	S	C	G	A	L	E	R	G	K	G	T		A	S	C
A2	ATGGGGGGCTGGCGGGGGGTAGACCCCGCTATAACGCGGGAAGGGAACTAACCAGAAAGCAAAAGCAGGAAGCC	MGGWRGVDPAITREGN*	GCGGGAGACCACAGG	mix2-H2O-2_18	0.759075908	0.008250825	0.037953795	0.004950495	0.008250825	0.054455446	0.04620462	0.001650165	0.001650165	0.008250825	0.001650165	0.044554455	0	0.00330033	0.008250825	0.00330033	0.001650165		102.301962978	24.140562219	0.054455446	5	102.301962978	24.140562219	1	0.00392652	M	G	G	W	R	G	V	D	P	A	I	T	R	E	G	N		W	R	G
E1	ATGGCTGCGCACCGGAGCTGCGACCGCGGTCGGAAACGCGGGAAGGGAACATAAACAACAAGCGACAGAACCCCACC	MAAHRSCDRGRKRGKGT*	ACCGACAACCGGTGC	mix2-H2O-2_18	0.613861386	0.02970297	0.054455446	0.02970297	0.024752475	0.024752475	0.01980198	0.034653465	0.00990099	0	0.01980198	0.024752475	0.014851485	0.01980198	0.00990099	0.014851485	0.004950495	0.01980198	34.100654319	12.154688664	0.054455446	2	34.100654319	12.154688664	1	0.002026526	M	A	A	H	R	S	C	D	R	G	R	K	R	G	K	G	T	M	A	A
O1	ATGCGCTGCAACGCGTGGTATCCACACGCGACCAAACGCGGGAAGGGAACATAAACAACAAGCGACAGAACCCCACC	MRCNAWYPHATKRGKGT*	TAAGATGGAGGAGAC	mix2-H2O-2_18	0.772277228	0.004950495	0.004950495	0	0.034653465	0.024752475	0.024752475	0.004950495	0	0.004950495	0.054455446	0.02970297	0.004950495	0.004950495	0.004950495	0.004950495	0.014851485	0	34.100654322	7.596680415	0.054455446	10	34.100654322	7.596680415	1	0.002026526	M	R	C	N	A	W	Y	P	H	A	T	K	R	G	K	G	T	H	A	T
O2	ATGGGGCCCGCATCCGGGCGGTTCGTTACTCAGAAACGCGGGAAGGGAACATAACCAGAAAGCAAAAGCAGGAAGCC	MGPASGRFVTQKRGKGT*	GCCGTGACCGCCTTG	mix2-H2O-2_18	0.856435644	0.001650165	0.054455446	0.018151815	0.00990099	0.001650165	0.00660066	0.004950495	0.00330033	0	0	0.00660066	0.004950495	0	0.004950495	0.008250825	0.00330033	0.014851485	102.301962979	14.686915476	0.054455446	2	102.301962979	14.686915476	1	0.00392652	M	G	P	A	S	G	R	F	V	T	Q	K	R	G	K	G	T	M	G	P
O2	ATGCACCCGCGATACCTCGGTCTCCCCCTTTGGAAACGCGGGAAGGGAACATAACCAGAAAGCAAAAGCAGGAAGCC	MHPRYLGLPLWKRGKGT*	GCGGCGTCAACGGGC	mix2-H2O-2_18	0.861386139	0.004950495	0.004950495	0.004950495	0	0.054455446	0	0.004950495	0	0.00990099	0.004950495	0.004950495	0	0	0.00990099	0	0	0.00990099	34.100654322	3.882747765	0.054455446	5	34.100654322	3.882747765	1	0.002026526	M	H	P	R	Y	L	G	L	P	L	W	K	R	G	K	G	T	R	Y	L
O2	ATGCGTCGCTCGCACCCCACACGATGGCTCCTTAAACGCGGGAAGGGAACATAACCAGAAAGCAAAAGCAGGAAGCC	MRRSHPTRWLLKRGKGT*	GGATGGCGGGGGCGG	mix2-H2O-2_18	0.861386139	0.00990099	0.014851485	0.01980198	0.004950495	0.014851485	0.054455446	0	0.00990099	0	0.004950495	0.004950495	0	0	0	0	0	0	34.100654323	4.726823369	0.054455446	6	34.100654323	4.726823369	1	0.002026526	M	R	R	S	H	P	T	R	W	L	L	K	R	G	K	G	T	H	P	T
O2	ATGTCTGTTCGCGCTGTATGAGACATCCACGGAAACGCGGGAAGGGACCATAACCAGAAAGCAAAAGCAGGAAGCC	MSVRAV*	ACCGCTTGAAAGACG	mix2-H2O-2_18	0.747524753	0.032178218	0.007425743	0.024752475	0.044554455	0.02970297	0.054455446												68.201308648	16.543881797	0.054455446	6	68.201308648	16.543881797	1	0.003076028	M	S	V	R	A	V												A	V	*
O2	ATGCAAGAGCCGCCAAGCTGCCTACTCTTGGGTAAACGCGGGAAGGGAACATAACCAGAAAGCAAAAGCAGGAAGCC	MQEPPSCLLLGKRGKGT*	GCCAAGCGCGAGAGA	mix2-H2O-2_18	0.756048387	0.054435484	0.052419355	0.038306452	0.02016129	0.014112903	0	0.018145161	0.002016129	0	0.004032258	0.010080645	0.006048387	0	0	0.006048387	0	0.018145161	83.732299729	20.426629567	0.054435484	1	83.732299729	20.426629567	1	0.003479163	M	Q	E	P	P	S	C	L	L	L	G	K	R	G	K	G	T	-	M	Q
A1	ATGCCGCGGGCCCTCCCGCGTGCGCCGGTGCCCAAACGCGGGAAGGGAACATAAACAACAAGCGACAGAACCCCACC	MPRALPRAPVPKRGKGT*	GGCCCGTACATTGTT	mix2-H2O-2_18	0.761904762	0	0.013605442	0	0.006802721	0.040816327	0	0.054421769	0	0.006802721	0	0.013605442	0.013605442	0.013605442	0.013605442	0.013605442	0.013605442	0.006802721	24.8158227	5.233268732	0.054421769	7	24.8158227	5.233268732	1	0.001672549	M	P	R	A	L	P	R	A	P	V	P	K	R	G	K	G	T	P	R	A
A2	ATGTGTATGGTGCGGCGGCCGGTGTCAGACGCGAAACGCGGGAAGGGAACATAACCAGAAAGCAAAAGCAGGAAGCC	MCMVRRPVSDAKRGKGT*	TTTTAGGCCTTATGA	mix2-H2O-2_18	0.829931973	0.003401361	0	0.054421769	0.023809524	0.006802721	0.006802721	0.003401361	0.006802721	0	0.003401361	0.003401361	0.010204082	0.006802721	0	0	0.003401361	0.023809524	49.631645402	7.765495536	0.054421769	3	49.631645402	7.765495536	1	0.002538732	M	C	M	V	R	R	P	V	S	D	A	K	R	G	K	G	T	C	M	V
A1	ATGGTGGGGTGCAGAATCTATGCCCACCTGTGCAAACGCGGGAAGGGAACATAAACAACAAGCGACAGAACCCCACC	MVGCRIYAHLCKRGKGT*	GGGTAAACCGAGCGG	mix2-H2O-2_18	0.771739131	0.02173913	0	0	0.054347826	0.032608696	0.02173913	0.02173913	0	0	0.010869565	0.010869565	0	0.02173913	0	0	0.02173913	0	15.530991078	3.376302407	0.054347826	4	15.530991078	3.376302407	1	0.001259654	M	V	G	C	R	I	Y	A	H	L	C	K	R	G	K	G	T	G	C	R
A2	ATGGGGGTGGCGCCGTCATCCCATCCACTTCCCAAACGCGGGAAGGGAACATAACCAGAAAGCAAAAGCAGGAAGCC	MGVAPSSHPLPKRGKGT*	AGGGGCGGGTGATCC	mix2-H2O-2_18	0.815217391	0	0.010869565	0.010869565	0.032608696	0	0.010869565	0.054347826	0	0	0	0	0	0.032608696	0.010869565	0	0	0	15.530991077	2.532226804	0.054347826	7	15.530991077	2.532226804	1	0.001259654	M	G	V	A	P	S	S	H	P	L	P	K	R	G	K	G	T	S	S	H
A2	ATGCTGATCAAGGTTTCGCATGCGCATGGGACGAAACGCAGGAAGGGAACATAACCAGAAAGCAAAAGCAGGAAGCC	MLIKVSHAHGTKRRKGT*	AAGGGACGAGACGTC	mix2-H2O-2_18	0.663043478	0.02173913	0	0.054347826	0.032608696	0.016304348	0.016304348	0.010869565	0.016304348	0	0.010869565	0.005434783	0.027173913	0.010869565	0	0.010869565	0.027173913	0.054347826	31.061982155	9.791276981	0.054347826	3	31.061982155	9.791276981	1	0.001912007	M	L	I	K	V	S	H	A	H	G	T	K	R	R	K	G	T	L	I	K
A2	ATGTTGAGGGCCAGCGTGCGTAGGCGCGAGCGCAAACGCGGGAAGGGAACATAACCAGAAAGCAAAAGCAGGAAGCC	MLRASVRRRERKRGKGT*	GTCGTACGGCAGGAA	mix2-H2O-2_18	0.793478261	0.010869565	0	0	0	0	0	0.043478261	0	0.02173913	0.010869565	0.054347826	0.032608696	0	0	0.02173913	0	0	15.530991077	3.038672165	0.054347826	11	15.530991077	3.038672165	1	0.001259654	M	L	R	A	S	V	R	R	R	E	R	K	R	G	K	G	T	E	R	K
A2	ATGTCTTTCACTCTCTGTTGCAGCTATACGTCCAAACGCGGGAAGGGAACATAACCAGAAAGCAAAAGCAGGAAGCC	MSFTLCCSYTSKRGKGT*	GACGGCGGGAAGGGA	mix2-H2O-2_18	0.706521739	0	0.054347826	0.043478261	0.032608696	0.043478261	0.010869565	0.010869565	0.010869565	0	0.032608696	0	0.010869565	0	0.02173913	0.02173913	0	0	15.530991076	4.558008248	0.054347826	2	15.530991076	4.558008248	1	0.001259654	M	S	F	T	L	C	C	S	Y	T	S	K	R	G	K	G	T	M	S	F
E1	ATGCACGACACCCAGCCGGCGCGTGCTTGCAAACGCGGGAAGGGAACATAAACAACAAGCGACAGAACCCCACC	MHDTQPARACKRGKGT*	GCGACGCGTGGGC	mix2-H2O-2_18	0.72826087	0.043478261	0.032608696	0.043478261	0.02173913	0.02173913	0	0.010869565	0	0	0.010869565	0	0	0	0.032608696	0	0.054347826		15.530991074	4.220378006	0.054347826	16	15.530991074	4.220378006	1	0.001259654	M	H	D	T	Q	P	A	R	A	C	K	R	G	K	G	T		G	T	*
E1	ATGCCTGCTTCGCGTCCGCGCCGTACCAGTCGCAAACGCGGGAAGGGAACATAAACAACAAGCGACAGAACCCCACC	MPASRPRRTSRKRGKGT*	TACTGTAGCCAGGTC	mix2-H2O-2_18	0.739130435	0.043478261	0.054347826	0.054347826	0.043478261	0	0.02173913	0	0.010869565	0	0	0	0	0	0.010869565	0	0.010869565	0.010869565	15.530991078	4.051562889	0.054347826	2	15.530991078	4.051562889	1	0.001259654	M	P	A	S	R	P	R	R	T	S	R	K	R	G	K	G	T	M	P	A
E1	ATGCCCTTCGTCAATGTCGCCTGCTCCTCCAAACGCGGGAAGGGAACATAAACAACAAGCGACAGAACCCCACC	MPFVNVACSSKRGKGT*	GTGGGAGGCGGGCAG	mix2-H2O-2_18	0.701086957	0.043478261	0.005434783	0.027173913	0.054347826	0.005434783	0.032608696	0.005434783	0.010869565	0.005434783	0.016304348	0	0.005434783	0	0.016304348	0.010869565	0.043478261		31.061982155	8.778386259	0.054347826	4	31.061982155	8.778386259	1	0.001912007	M	P	F	V	N	V	A	C	S	S	K	R	G	K	G	T		F	V	N
E1	ATGCCTGGCCCATCATCCCCTGCCAGCCAGGCTAAACGCGGGAAGGGAACATAAACAACAAGCGACAGAACCCCACC	MPGPSSPASQAKRGKGT*	TCGGCATTCGAGGTC	mix2-H2O-2_18	0.788043478	0.038043478	0.005434783	0.038043478	0.010869565	0.005434783	0.032608696	0.054347826	0	0	0	0	0.005434783	0	0	0.005434783	0	0.016304348	31.061982156	6.583789694	0.054347826	7	31.061982156	6.583789694	1	0.001912007	M	P	G	P	S	S	P	A	S	Q	A	K	R	G	K	G	T	S	P	A
E1	ATGCCCCCAGGCCTCGGGACCGCAGCCACAGGTAAACGCGGGAAGGGAACATAAACAACAAGCGACAGAACCCCACC	MPPGLGTAATGKRGKGT*	CCGGCACGTGCGATA	mix2-H2O-2_18	0.739130435	0.02173913	0	0.032608696	0.043478261	0	0	0.054347826	0	0	0.032608696	0.010869565	0	0	0.010869565	0	0	0.054347826	15.530991077	4.051562887	0.054347826	7	15.530991077	4.051562887	1	0.001259654	M	P	P	G	L	G	T	A	A	T	G	K	R	G	K	G	T	G	T	A
E1	ATGCCCCCCTGGTCACGCGGCCCGGGGGCCCGGAAACGCGGGAAGGGAACATAAACAACAAGCGACAGAACCCCACC	MPPWSRGPGARKRGKGT*	GGAAAGTAAGACTAA	mix2-H2O-2_18	0.891304348	0	0	0.010869565	0.02173913	0.054347826	0	0.02173913	0	0	0	0	0	0	0	0	0	0	15.530991078	1.688151203	0.054347826	5	15.530991078	1.688151203	1	0.001259654	M	P	P	W	S	R	G	P	G	A	R	K	R	G	K	G	T	W	S	R
E1	ATGTGGGCACCCGCGCGGTCCGACTCAGCCGCGAAACGCGGGAAGGGAACATAAACAACAAGCGACAGAACCCCACC	MWAPARSDSAAKRGKGT*	GCGCCGAGGCCGACT	mix2-H2O-2_18	0.826086957	0.032608696	0	0	0.010869565	0.010869565	0	0.02173913	0	0.010869565	0	0.054347826	0	0	0	0.02173913	0	0.010869565	15.530991076	2.701041923	0.054347826	11	15.530991076	2.701041923	1	0.001259654	M	W	A	P	A	R	S	D	S	A	A	K	R	G	K	G	T	A	A	K
E2	ATGCCGTCTCCAGCTCCTAGATCGCCCTTCGAGAAACGCGGGAAGGGAACATAACCAGAAAGCAAAAGCAGGAAGCC	MPSPAPRSPFEKRGKGT*	GACACGCGTTGCAAG	mix2-H2O-2_18	0.836956522	0.02173913	0.054347826	0.010869565	0	0.02173913	0.010869565	0	0	0	0	0	0.032608696	0	0	0.010869565	0	0	15.530991077	2.532226804	0.054347826	2	15.530991077	2.532226804	1	0.001259654	M	P	S	P	A	P	R	S	P	F	E	K	R	G	K	G	T	M	P	S
E2	ATGCAAGGGCGACTTGGTGGCCCCTCCTCCACAACCGGGAAGGGAACATAACCAGAAAGCAAAAGCAGGAAGCC	MQGRLGGPSSTTGKGT*	CCGGAACTGGGGGCC	mix2-H2O-2_18	0.684782609	0	0.032608696	0.02173913	0.054347826	0.010869565	0.043478261	0.010869565	0.010869565	0.02173913	0	0.043478261	0	0.010869565	0.010869565	0	0.010869565		15.530991076	4.895638489	0.054347826	4	15.530991076	4.895638489	1	0.001259654	M	Q	G	R	L	G	G	P	S	S	T	T	G	K	G	T		G	R	L
E2	ATGGTCGCGTCCACGGCCCGGAGTGGGCGCGCCAAACGCGGGAAGGGAACATAACCAGAAAGCAAAAGCAGGAAGCC	MVASTARSGRAKRGKGT*	CGACGGGATGCAGGG	mix2-H2O-2_18	0.869565217	0.010869565	0.02173913	0	0	0	0.054347826	0.02173913	0	0	0	0	0.02173913	0	0	0	0	0	15.530991079	2.025781445	0.054347826	6	15.530991079	2.025781445	1	0.001259654	M	V	A	S	T	A	R	S	G	R	A	K	R	G	K	G	T	T	A	R
O1	ATGCCGCCAACGCCTTTTCGCGCGGAGGGTGATAAACGCGGGAAGGGAACATAAACAACAAGCGACAGAACCCCACC	MPPTPFRAEGDKRGKGT*	TCCGCCGCCTGTGCC	mix2-H2O-2_18	0.89673913	0.054347826	0.005434783	0	0	0	0.005434783	0.010869565	0	0	0	0	0.005434783	0.016304348	0	0	0	0	31.061982156	3.038672166	0.054347826	1	31.061982156	3.038672166	1	0.001912007	M	P	P	T	P	F	R	A	E	G	D	K	R	G	K	G	T	-	M	P
O1	ATGCGCGGGTTTGCTGTTGCGACACCGGGGCCTAAACGCGGGAAGGGAACATAAACAACAAGCGACAGAACCCCACC	MRGFAVATPGPKRGKGT*	GGGGCCGGGAATTCG	mix2-H2O-2_18	0.606884058	0.019927536	0	0.028985507	0.003623188	0.005434783	0.02173913	0.054347826	0.001811594	0.016304348	0.019927536	0.043478261	0.018115942	0.016304348	0.009057971	0.009057971	0.003623188	0.052536232	93.185946475	30.217906554	0.054347826	7	93.185946475	30.217906554	1	0.003704632	M	R	G	F	A	V	A	T	P	G	P	K	R	G	K	G	T	V	A	T
O2	ATGCTCGGTACCCGGTAGCCCGGTTCCCCCCTCAAACGCGGGAAGGGAACATAACCAGAAAGCAAAAGCAGGAAGCC	MLGTR*	TAGGAGAGCGGGCGG	mix2-H2O-2_18	0.815217391	0.005434783	0.043478261	0.038043478	0.005434783	0.054347826													31.061982157	5.570898972	0.054347826	5	31.061982157	5.570898972	1	0.001912007	M	L	G	T	R													T	R	*
O2	ATGCTTGTCGTTTCAACCTCTTGCCCGTTATCGAAACGCGGGAAGGGAACATAACCAGAAAGCAAAAGCAGGAAGCC	MLVVSTSCPLSKRGKGT*	CGGGCGACGAGCGCT	mix2-H2O-2_18	0.739130435	0.014492754	0.036231884	0.028985507	0.007246377	0.054347826	0.003623188	0.018115942	0.010869565	0	0.010869565	0.025362319	0.007246377	0.007246377	0.007246377	0.003623188	0	0.018115942	46.592973234	11.817058426	0.054347826	5	46.592973234	11.817058426	1	0.002440658	M	L	V	V	S	T	S	C	P	L	S	K	R	G	K	G	T	V	S	T
O2	ATGCCCCGCATCCCTGTCAGTCCAGGGCGCCGGAAACGCGGGAAGGGAACATAACCAGAAAGCAAAAGCAGGAAGCC	MPRIPVSPGRRKRGKGT*	GGGGGCGCCGGGAAT	mix2-H2O-2_18	0.822463768	0.054347826	0	0.003623188	0.003623188	0.036231884	0.007246377	0.018115942	0	0	0.010869565	0.010869565	0.007246377	0.007246377	0	0.003623188	0	0.007246377	46.592973233	7.934310655	0.054347826	1	46.592973233	7.934310655	1	0.002440658	M	P	R	I	P	V	S	P	G	R	R	K	R	G	K	G	T	-	M	P
O2	ATGGTCTGGGACCCCCCTCGGCACACGTTGGCAAAACGCGGGAAGGGAACATAACCAGAAAGCAAAAGCAGGAAGCC	MVWDPPRHTLAKRGKGT*	ACCATCGGGCCTCCG	mix2-H2O-2_18	0.831521739	0.02173913	0.032608696	0.054347826	0.010869565	0.027173913	0	0.010869565	0	0	0	0.005434783	0	0.005434783	0	0	0	0	31.061982154	5.23326873	0.054347826	3	31.061982154	5.23326873	1	0.001912007	M	V	W	D	P	P	R	H	T	L	A	K	R	G	K	G	T	V	W	D
O1	ATGCGCCAGCGGGATCCTGCTTCCGGGCAGTAAAACGCGGGAAGGGAACATAAACAACAAGCGACAGAACCCCACC	MRQRDPASGQ*	TTCATGATTCATCTT	mix2-H2O-2_18	0.819753086	0.014814815	0.054320988	0.012345679	0.004938272	0.017283951	0.014814815	0.009876543	0	0.002469136	0.007407407								68.370123769	11.310613065	0.054320988	2	68.370123769	11.310613065	1	0.003073004	M	R	Q	R	D	P	A	S	G	Q								M	R	Q
O2	ATGTTACGTACGGGGCGGTCGTGGGCTGTCGACAAACGCGGGAAGGGAACATAACCAGAAAGCAAAAGCAGGAAGCC	MLRTGRSWAVDKRGKGT*	AGACGTGGGGCGAGG	mix2-H2O-2_18	0.658146965	0.009584665	0.028753994	0.015974441	0.028753994	0.044728435	0.03514377	0.022364217	0.006389776	0	0.015974441	0.054313099	0.015974441	0.006389776	0.003194888	0.006389776	0.003194888	0.041533546	52.839132688	17.894402759	0.054313099	11	52.839132688	17.894402759	1	0.002631013	M	L	R	T	G	R	S	W	A	V	D	K	R	G	K	G	T	V	D	K
A2	ATGGGTGACGGGACATGGCGGAGAGGTGCCTCTAAACGCGGGAAGGGAACATAACCAGAAAGCAAAAGCAGGAAGCC	MGDGTWRRGASKRGKGT*	TCCCAGTCTGCAGGG	mix2-H2O-2_18	0.728506787	0.018099548	0.022624434	0.054298643	0.013574661	0.004524887	0.040723982	0.022624434	0.013574661	0	0	0.009049774	0.013574661	0.009049774	0.009049774	0.004524887	0.004524887	0.013574661	37.30814161	9.453646741	0.054298643	3	37.30814161	9.453646741	1	0.002133069	M	G	D	G	T	W	R	R	G	A	S	K	R	G	K	G	T	G	D	G
A2	ATGGGACAAGCGCTCTACGCGACCGCTGCGCAAACGCGGGAAGGAACATAACCAGAAAGCAAAAGCAGGAAGCC	MGQALYATAAQTREGT*	AATTCACCGACCTTG	mix2-H2O-2_18	0.755656109	0.009049774	0	0.013574661	0	0.022624434	0.054298643	0.009049774	0	0.018099547	0	0.027149321	0.022624434	0.009049774	0.018099548	0.013574661	0.018099548		37.308141612	8.94720138	0.054298643	6	37.308141612	8.94720138	1	0.002133069	M	G	Q	A	L	Y	A	T	A	A	Q	T	R	E	G	T		L	Y	A
A2	ATGTTCTATCTCTAATACCAAATCCATCGCCACAAACGCGGGAAGGGAACATAACCAGAAAGCAAAAGCAGGAAGCC	MFYL*	CCGGGGATGTGCACG	mix2-H2O-2_18	0.744186047	0	0.054263566	0.03875969	0.023255814														21.777150532	5.233268729	0.054263566	2	21.777150532	5.233268729	1	0.001541562	M	F	Y	L														M	F	Y
A2	ATGGGACTTGTGGGCAGGCGACGACCATAGCGCAAACGCGGGAAGAGAACATAACCAGAAAGCAAAAGCAGGAAGCC	MGLVGRRRP*	CACCTGGGCTCCCAT	mix2-H2O-2_18	0.860465116	0.054263566	0.046511628	0	0.007751938	0	0	0	0	0.007751938									21.777150533	3.038672165	0.054263566	1	21.777150533	3.038672165	1	0.001541562	M	G	L	V	G	R	R	R	P									-	M	G
E1	ATGCCGCGCTCGGGCTCGCCTGGAACCTGCACGAAACGCGGGAAGGGAACATAAACAACAAGCGACAGAACCCCACC	MPRSGSPGTCTKRGKGT*	TCCGTTAATCTGGGG	mix2-H2O-2_18	0.751937985	0.054263566	0.031007752	0.023255814	0.007751938	0.015503876	0.015503876	0.015503876	0.015503876	0	0	0	0.007751938	0.007751938	0.015503876	0	0.023255814	0.007751938	21.77715053	5.233268728	0.054263566	1	21.77715053	5.233268728	1	0.001541562	M	P	R	S	G	S	P	G	T	C	T	K	R	G	K	G	T	-	M	P
E2	ATGCCGTGCGCGGCCTGTGCTTACGCCCCGCGTAAACGCGGGAAGGGAACATAACCAGAAAGCAAAAGCAGGAAGCC	MPCAACAYAPRKRGKGT*	AGGGGAGAGTACGTG	mix2-H2O-2_18	0.759689923	0.046511628	0.007751938	0.015503876	0	0	0.015503876	0.054263566	0.023255814	0	0.023255814	0	0	0	0.015503876	0.023255814	0.015503876	0	21.777150533	5.233268731	0.054263566	7	21.777150533	5.233268731	1	0.001541562	M	P	C	A	A	C	A	Y	A	P	R	K	R	G	K	G	T	C	A	Y
O1	ATGCTTTCGGGCCTCAGGTTCTCTGCCCAAATTAAACGCGGGAAGGGAACATAAACAACAAGCGACAGAACCCCACC	MLSGLRFSAQIKRGKGT*	CCGGTGACCCGGGGT	mix2-H2O-2_18	0.88372093	0	0.023255814	0	0	0.015503876	0	0	0	0	0	0	0	0.007751938	0.007751938	0.007751938	0	0.054263566	21.777150533	2.532226805	0.054263566	17	21.777150533	2.532226805	1	0.001541562	M	L	S	G	L	R	F	S	A	Q	I	K	R	G	K	G	T	G	T	*
O1	ATGCGTGGCACCCACCAGTCTTGCCGGCCAGAGAAACGCGGGAAGGGAACATAAACAACAAGCGACAGAACCCCACC	MRGTHQSCRPEKRGKGT*	ATGGAAGACGCCCGC	mix2-H2O-2_18	0.674576271	0.006779661	0.033898305	0.020338983	0.006779661	0.027118644	0.013559322	0.023728814	0.00338983	0.00338983	0.054237288	0.030508475	0.013559322	0.013559322	0.006779661	0.010169492	0.00338983	0.040677966	49.800460525	15.530991078	0.054237288	10	49.800460525	15.530991078	1	0.002535304	M	R	G	T	H	Q	S	C	R	P	E	K	R	G	K	G	T	R	P	E
O1	ATGTGCTAAGTGGCCCTTTCCCTTCACCCACTCAAACGCGGGAAGGGAACATAAACAACAAGCGACAGAACCCCACC	MC*	TATTCCCAAGATATT	mix2-H2O-2_18	0.756024096	0.054216867	0.015060241																56.046619977	13.336394509	0.054216867	1	56.046619977	13.336394509	1	0.002721209	M	C																-	M	C
O1	ATGATGAGGTTCCCGCCTCCACCATAACCCGGTAAACGCGGGAAGGGAACATAAACAACAAGCGACAGAACCCCACC	MMRFPPPP*	TTCCATCCGAAGCTC	mix2-H2O-2_18	0.885542169	0.018072289	0.018072289	0	0	0	0.054216867	0	0										28.023309991	3.207487287	0.054216867	6	28.023309991	3.207487287	1	0.001792766	M	M	R	F	P	P	P	P										P	P	P
O2	ATGGCCCAGTGCAGCCCTATCGACCGTTTGCTCAAACGCGGGAAGGGAACATAACCAGAAAGCAAAAGCAGGAAGCC	MAQCSPIDRLLKRGKGT*	AGAGGACCCGGGTGC	mix2-H2O-2_18	0.807228916	0.024096386	0.054216867	0.039156627	0.015060241	0.015060241	0.003012048	0.003012048	0	0	0.006024096	0.003012048	0.006024096	0.006024096	0.003012048	0	0	0.012048193	56.046619981	10.635352586	0.054216867	2	56.046619981	10.635352586	1	0.002721209	M	A	Q	C	S	P	I	D	R	L	L	K	R	G	K	G	T	M	A	Q
O2	ATGCGCGTGGCGAGGGCGTCCCCGCACTCGGGGAAACGCGGGAAGGGAACATAACCAGAAAGCAAAAGCAGGAAGCC	MRVARASPHSGKRGKGT*	GGACTCACCATCAGG	mix2-H2O-2_18	0.795180723	0.006024096	0.024096386	0.030120482	0.030120482	0	0.006024096	0.054216867	0.006024096	0	0	0.012048193	0.018072289	0	0	0	0	0.018072289	28.023309988	5.739714091	0.054216867	7	28.023309988	5.739714091	1	0.001792766	M	R	V	A	R	A	S	P	H	S	G	K	R	G	K	G	T	A	S	P
O1	ATGTACCGGATCCCAGACGCGCACTCGGCGCCCAAACGCGGGAAGGGAACATAAACAACAAGCGACAGAACCCCACC	MYRIPDAHSAPKRGKGT*	GACAAGTACCGGGTC	mix2-H2O-2_18	0.884070058	0.054211843	0.000834028	0.003336113	0.006672227	0.002502085	0.01000834	0.004170142	0.000834028	0	0.002502085	0.004170142	0.002502085	0.006672227	0.003336113	0.001668057	0.00500417	0.006672227	202.409329395	23.296486617	0.054211843	1	202.409329395	23.296486617	1	0.005894936	M	Y	R	I	P	D	A	H	S	A	P	K	R	G	K	G	T	-	M	Y
A2	ATGATTTAGGTCAGTGGGAATGGCCTGTCCGGAAACGCGGGAAGGGAACATAACCAGAAAGCAAAAGCAGGAAGCC	MI*	TGCGGGCCGGCGGG	mix2-H2O-2_18	0.807881773	0.009852217	0.054187192																34.269469445	6.583789694	0.054187192	2	34.269469445	6.583789694	1	0.002022548	M	I																M	I	*
A2	ATGCGTTCTTCGCGCCCCGCCACACACGAGCCCAAACGCGGGAAGGGAACATAACCAGAAAGCAAAAGCAGGAAGCC	MRSSRPATHEPKRGKGT*	CCTGGGAGGACCGCG	mix2-H2O-2_18	0.822660099	0.014778325	0.054187192	0.004926108	0.004926108	0.004926108	0	0.034482759	0.019704434	0.009852217	0	0.014778325	0.004926108	0	0	0	0	0	34.269469443	5.73971409	0.054187192	2	34.269469443	5.73971409	1	0.002022548	M	R	S	S	R	P	A	T	H	E	P	K	R	G	K	G	T	M	R	S
O1	ATGCCACGCCAGTGCCGGCCCCCAGGTTCGCGGAAACGCGGGAAGGGAACATAAACAACAAGCGACAGAACCCCACC	MPRQCRPPGSRKRGKGT*	GGCGGGATTACGGGC	mix2-H2O-2_18	0.812807882	0	0.009852217	0.054187192	0.014778325	0.019704433	0.009852217	0.004926108	0.034482759	0	0	0.004926108	0.009852217	0.009852217	0.004926108	0.004926108	0.004926108	0	34.269469443	6.414974573	0.054187192	3	34.269469443	6.414974573	1	0.002022548	M	P	R	Q	C	R	P	P	G	S	R	K	R	G	K	G	T	P	R	Q
O1	ATGTGGGGAGGTGAATCCAGCCCCCGCCTTGGAAGCGGGAAGGGAACATAAACAACAAGCGACAGAACCCCACC	MWGGESSPRLGSGKGT*	ACGATTGGTAGCCCC	mix2-H2O-2_18	0.766009852	0.017241379	0.004926108	0.034482759	0.054187192	0.051724138	0.002463054	0.014778325	0	0.017241379	0.009852217	0.004926108	0.002463054	0.012315271	0.002463054	0.002463054	0.002463054		68.53893889	16.037436437	0.054187192	4	68.53893889	16.037436437	1	0.003069989	M	W	G	G	E	S	S	P	R	L	G	S	G	K	G	T		G	G	E
O1	ATGTCCTCATCCCGGGGGGGGTTTCACTAGCGGAAACGCGGGAAGGGAACATAAACAACAAGCGACAGAACCCCACC	MSSSRGGFH*	CTTAGTAAGTCATC	mix2-H2O-2_18	0.708333333	0	0.016666667	0.054166667	0.0125	0.004166667	0	0.008333333	0.004166667	0									40.515628898	10.804167703	0.054166667	3	40.515628898	10.804167703	1	0.002236213	M	S	S	S	R	G	G	F	H									S	S	S
O1	ATGGGGGCCGTGCCGGCGCCGCCCTCAGCGCCTAAACGCGGGAAGGGAACATAAACAACAAGCGACAGAACCCCACC	MGAVPAPPSAPKRGKGT*	TCCAGCAATCCCTTT	mix2-H2O-2_18	0.815884477	0.025270758	0.003610108	0.003610108	0.02166065	0	0.018050542	0.054151625	0	0.014440433	0.003610108	0.014440433	0.010830325	0.003610108	0.003610108	0	0	0.003610108	46.761788356	8.440756018	0.054151625	7	46.761788356	8.440756018	1	0.002437148	M	G	A	V	P	A	P	P	S	A	P	K	R	G	K	G	T	A	P	P
A1	ATGGCGGTGCCGATCCGCCTCTGTTCCGTGGGGAAACGCGGGAAGGGAACATAAACAACAAGCGACAGAACCCCACC	MAVPIRLCSVGKRGKGT*	CCAACGCGCCTCAGT	mix2-H2O-2_18	0.851351352	0	0.027027027	0.013513513	0.013513513	0	0	0.027027027	0	0	0	0	0.054054054	0	0	0	0	0.013513513	12.492318909	1.856966322	0.054054054	12	12.492318909	1.856966322	1	0.001098927	M	A	V	P	I	R	L	C	S	V	G	K	R	G	K	G	T	G	K	R
A1	ATGGGCGGGCGTCGCCCGGGTCCACGGACCGTCAAACGCGGGAAGGGAACATAAACAACAAGCGACAGAACCCCACC	MGGRRPGPRTVKRGKGT*	CGGGTACTTGTGTTT	mix2-H2O-2_18	0.891891892	0	0.027027027	0	0	0.054054054	0.027027027	0	0	0	0	0	0	0	0	0	0	0	12.492318913	1.350520964	0.054054054	5	12.492318913	1.350520964	1	0.001098927	M	G	G	R	R	P	G	P	R	T	V	K	R	G	K	G	T	R	R	P
A1	ATGGGGCCGCGGGCAGTCCGCCGCGGGTTCAGGAAACGCGGGAAGGGAACATAAACAACAAGCGACAGAACCCCACC	MGPRAVRRGFRKRGKGT*	GACCTGCGCCCTGTA	mix2-H2O-2_18	0.783783784	0.013513513	0	0.027027027	0.013513513	0.054054054	0	0.054054054	0	0	0.027027027	0.013513513	0.013513513	0	0	0	0	0	12.49231891	2.701041925	0.054054054	5	12.49231891	2.701041925	1	0.001098927	M	G	P	R	A	V	R	R	G	F	R	K	R	G	K	G	T	R	A	V
A1	ATGATTGATATTCAAAAGCTCCGTCCGCCGGGTAAACGCTGGAAGGGAACATAAACAACAAGCGACAGAACCCCACC	MIDIQKLRPPGKRWKGT*	GTTCCAGATAGCCTG	mix2-H2O-2_18	0.675675676	0.013513513	0.027027027	0.027027027	0.013513513	0	0.027027027	0.040540541	0	0	0.027027027	0.040540541	0	0.027027027	0.054054054	0	0.013513513	0.013513513	12.492318909	4.051562888	0.054054054	14	12.492318909	4.051562888	1	0.001098927	M	I	D	I	Q	K	L	R	P	P	G	K	R	W	K	G	T	R	W	K
A1	ATGCCTGTGGGTCGTTGGGGACCCCTGGGTCCCAAACGCGGGAAGGGAACATAAACAACAAGCGACAGAACCCCACC	MPVGRWGPLGPKRGKGT*	ACGTGAGGTACCCTA	mix2-H2O-2_18	0.851351352	0	0	0	0.013513513	0	0.013513513	0.054054054	0	0	0	0.013513513	0	0.013513513	0	0	0	0.027027027	12.492318908	1.688151201	0.054054054	7	12.492318908	1.688151201	1	0.001098927	M	P	V	G	R	W	G	P	L	G	P	K	R	G	K	G	T	W	G	P
A1	ATGCGTTTCGTGTGGGGGGTGACTTAGCGCTTTAAACGCGGGAAGGGAACATAAACAACAAGCGACAGAACCCCACC	MRFVWGVT*	GGTGGGGAAGGATGG	mix2-H2O-2_18	0.824324324	0	0.054054054	0.027027027	0	0	0.027027027	0.027027027	0										12.49231891	2.194596564	0.054054054	2	12.49231891	2.194596564	1	0.001098927	M	R	F	V	W	G	V	T										M	R	F
A1	ATGTCAGTGGCGCGTTCAATGCCCTTTCCCCCGAAACGCGGGAAGGGAACATAAACAACAAGCGACAGAACCCCACC	MSVARSMPFPPKRGKGT*	GCTCCCCCAGTTCGG	mix2-H2O-2_18	0.824324325	0	0.013513513	0.013513513	0.013513513	0.054054054	0	0.027027027	0	0.013513513	0	0	0.013513513	0.027027027	0	0	0	0	12.492318908	2.194596562	0.054054054	5	12.492318908	2.194596562	1	0.001098927	M	S	V	A	R	S	M	P	F	P	P	K	R	G	K	G	T	A	R	S
A1	ATGTATGGGTGCGGGGCGCCTACAGTTCGCGCGAAACGCGGGAAGGGAACATAAACAACAAGCGACAGAACCCCACC	MYGCGAPTVRAKRGKGT*	TCGCTAGACTTCGTC	mix2-H2O-2_18	0.756756757	0.018018018	0.009009009	0.054054054	0.018018018	0	0.018018018	0.036036036	0.018018018	0.009009009	0	0	0.009009009	0.027027027	0.009009009	0	0.009009009	0.009009009	18.738478363	4.558008247	0.054054054	3	18.738478363	4.558008247	1	0.00140277	M	Y	G	C	G	A	P	T	V	R	A	K	R	G	K	G	T	Y	G	C
A2	ATGGCGGTCGTCGGCGGTGCGTCTGCGCGCTCCAAACGCGGGAAGGGAACATAACCAGAAAGCAAAAGCAGGAAGCC	MAVVGGASARSKRGKGT*	AACGAGCGGACTCCA	mix2-H2O-2_18	0.891891892	0	0.009009009	0	0.018018018	0.009009009	0.009009009	0.054054054	0	0	0	0	0.009009009	0	0	0	0	0	18.738478365	2.025781444	0.054054054	7	18.738478365	2.025781444	1	0.00140277	M	A	V	V	G	G	A	S	A	R	S	K	R	G	K	G	T	G	A	S
A2	ATGTTTTTGCGGAGTTGTTCCTCCCCGGAAGGCAAACGCGGGAAGGGAACATAACCAGAAAGCAAAAGCAGGAAGCC	MFLRSCSSPEGKRGKGT*	TAGCTGAATATCTCT	mix2-H2O-2_18	0.891891892	0	0	0.054054054	0.02027027	0	0	0	0	0	0	0.006756757	0.013513513	0.006756757	0	0.006756757	0	0	24.98463782	2.701041924	0.054054054	3	24.98463782	2.701041924	1	0.001668042	M	F	L	R	S	C	S	S	P	E	G	K	R	G	K	G	T	F	L	R
E1	ATGGCTTGCGGTCGGCACACCACAAGCACCTAAACGCGGGAAGGGAACATAAACAACAAGCGACAGAACCCCACC	MACGRHTTST*	TTCGAAGGACAATTT	mix2-H2O-2_18	0.851351352	0.013513513	0.013513513	0.054054054	0.013513513	0	0	0.013513513	0	0	0								12.492318908	1.856966321	0.054054054	3	12.492318908	1.856966321	1	0.001098927	M	A	C	G	R	H	T	T	S	T								A	C	G
E1	ATGGCGGGCGGCCACGGGATTGGTCTGGACTCCAAACGCGGGAAGGGAACATAAACAACAAGCGACAGAACCCCACC	MAGGHGIGLDSKRGKGT*	AACTGCATACAACAG	mix2-H2O-2_18	0.864864865	0	0.013513513	0	0.013513513	0.013513513	0	0.054054054	0.013513513	0	0.013513513	0	0	0	0	0	0.013513513	0	12.492318908	1.688151201	0.054054054	7	12.492318908	1.688151201	1	0.001098927	M	A	G	G	H	G	I	G	L	D	S	K	R	G	K	G	T	G	I	G
E1	ATGGCTTTATTGGGCCTCCCCCGCGGGACCTTCAAACGCGGGAAGGGAACATAAACAACAAGCGACAGAACCCCACC	MALLGLPRGTFKRGKGT*	ATTACTCGACTTTAT	mix2-H2O-2_18	0.554054054	0.013513513	0.013513513	0.013513513	0.013513513	0.040540541	0.054054054	0.013513513	0.013513513	0	0.027027027	0.040540541	0.027027027	0.013513513	0.027027027	0	0	0.054054054	12.492318909	4.558008249	0.054054054	6	12.492318909	4.558008249	1	0.001098927	M	A	L	L	G	L	P	R	G	T	F	K	R	G	K	G	T	G	L	P
E1	ATGGCCCCGTGGGCGTAATTTCTCATGTGCATTAAACGCGGGAAGGGAACATAAACAACAAGCGACAGAACCCCACC	MAPWA*	CCCGGGGGCGGGGGA	mix2-H2O-2_18	0.783783784	0.054054054	0.054054054	0.027027027	0.054054054	0													12.492318909	2.701041925	0.054054054	1	12.492318909	2.701041925	1	0.001098927	M	A	P	W	A													-	M	A
E1	ATGGCGACCGCCGTTTCGCCCATTTCCGGGTTTAAACGCGGGAAGGGAACATAAACAACAAGCGACAGAACCCCACC	MATAVSPISGFKRGKGT*	AATTGTCAATGTTAC	mix2-H2O-2_18	0.763513514	0.054054054	0	0.006756757	0	0.013513513	0.047297297	0.013513513	0	0.006756757	0	0	0	0	0	0.006756757	0	0.047297297	24.98463782	4.895638489	0.054054054	1	24.98463782	4.895638489	1	0.001668042	M	A	T	A	V	S	P	I	S	G	F	K	R	G	K	G	T	-	M	A
E1	ATGTTCCACTAGTCTCCCCGGCTAGACGCCCTCAAACGCGGGAAGGGAACATAAACAACAAGCGACAGAACCCCACC	MFH*	TTATATCCACTGTAG	mix2-H2O-2_18	0.864864865	0	0.054054054	0.018018018															18.738478367	2.532226806	0.054054054	2	18.738478367	2.532226806	1	0.00140277	M	F	H															M	F	H
E1	ATGGGGCCGCTCCTTACGCCCCACGTCACCCGCAAACGCGGGAAGGGAACATAAACAACAAGCGACAGAACCCCACC	MGPLLTPHVTRKRGKGT*	ACAAAAGGCTCTCGC	mix2-H2O-2_18	0.878378379	0.013513513	0.027027027	0.054054054	0	0	0	0	0	0	0	0	0	0.013513513	0.013513513	0	0	0	12.49231891	1.519336082	0.054054054	3	12.49231891	1.519336082	1	0.001098927	M	G	P	L	L	T	P	H	V	T	R	K	R	G	K	G	T	G	P	L
E1	ATGCCCCTCGCAGCCGCCGGGCCCTCCAACCGTAAACGCGGGAAGGGAACATAAACAACAAGCGACAGAACCCCACC	MPLAAAGPSNRKRGKGT*	GCCGACCCTCCTGCC	mix2-H2O-2_18	0.797297298	0.027027027	0.04054054	0.013513513	0	0.054054054	0	0	0	0.027027027	0.013513513	0.013513513	0	0.013513513	0	0	0	0	12.492318908	2.532226803	0.054054054	5	12.492318908	2.532226803	1	0.001098927	M	P	L	A	A	A	G	P	S	N	R	K	R	G	K	G	T	A	A	A
E1	ATGCCCCCGGGGGCCGGGCCTAGGCGATTGGGGAAACGCGGGAAGGGAACATAAACAACAAGCGACAGAACCCCACC	MPPGAGPRRLGKRGKGT*	CCCGGGGGCAGGTCC	mix2-H2O-2_18	0.747747748	0.018018018	0	0.018018018	0	0	0	0.054054054	0	0	0.009009009	0.045045045	0.054054054	0.018018018	0.009009009	0.018018018	0.009009009	0	18.738478365	4.72682337	0.054054054	7	18.738478365	4.72682337	1	0.00140277	M	P	P	G	A	G	P	R	R	L	G	K	R	G	K	G	T	G	P	R
E1	ATGCCTCAAGGTCTACTCGGCCTCCCCAACAGGAAACGCGGGAAGGGAACATAAACAACAAGCGACAGAACCCCACC	MPQGLLGLPNRKRGKGT*	AAGTTCGATGTGCT	mix2-H2O-2_18	0.635135135	0	0	0.027027027	0.054054054	0.027027027	0.013513513	0	0.027027027	0.013513513	0.013513513	0.040540541	0.013513513	0.013513513	0.027027027	0	0.013513513	0	12.492318906	3.545117523	0.054054054	4	12.492318906	3.545117523	1	0.001098927	M	P	Q	G	L	L	G	L	P	N	R	K	R	G	K	G	T	Q	G	L
E1	ATGCCGCGTCCCGGGTGCTGCTTCCGGAGGTGAAACGCGGGAAGGGAACATAAACAACAAGCGACAGAACCCCACC	MPRPGCCFRR*	TATTAAACCGGTTCC	mix2-H2O-2_18	0.797297297	0.013513513	0.054054054	0.027027027	0	0.013513513	0	0.054054054	0	0	0								12.492318911	2.532226805	0.054054054	2	12.492318911	2.532226805	1	0.001098927	M	P	R	P	G	C	C	F	R	R								M	P	R
E1	ATGCCCCGTGTCCGGTTTCGCGCCTTTCACGCCAAACGCGGGAAGGGAACATAAACAACAAGCGACAGAACCCCACC	MPRVRFRAFHAKRGKGT*	GCTCTCGCGCCAGCA	mix2-H2O-2_18	0.927927928	0	0	0.009009009	0	0	0	0	0	0	0	0	0	0.009009009	0	0	0	0.054054054	18.738478365	1.350520962	0.054054054	17	18.738478365	1.350520962	1	0.00140277	M	P	R	V	R	F	R	A	F	H	A	K	R	G	K	G	T	G	T	*
E1	ATGCGCCGCAGCACCCCCTCACCGCGCGGCGTCAAACGCGGGAAGGGAACATAAACAACAAGCGACAGAACCCCACC	MRRSTPSPRGVKRGKGT*	CTGACCCGTATAGGC	mix2-H2O-2_18	0.702702703	0	0.027027027	0.054054054	0.036036036	0.018018018	0.054054054	0.009009009	0.009009009	0	0	0	0.009009009	0.009009009	0	0	0	0	18.738478363	4.220378007	0.054054054	3	18.738478363	4.220378007	1	0.00140277	M	R	R	S	T	P	S	P	R	G	V	K	R	G	K	G	T	R	R	S
E1	ATGTCGCACTGTTTGTCCGCCGTTTGGCCGGATAAACGCGGGAAGGGAACATAAACAACAAGCGACAGAACCCCACC	MSHCLSAVWPDKRGKGT*	GGGAAGGGGAGTCCG	mix2-H2O-2_18	0.851351352	0	0.013513513	0.054054054	0.013513513	0	0	0	0.013513513	0	0	0	0	0	0.013513513	0	0	0	12.492318909	1.350520961	0.054054054	3	12.492318909	1.350520961	1	0.001098927	M	S	H	C	L	S	A	V	W	P	D	K	R	G	K	G	T	S	H	C
E1	ATGTCCCCCGGAGGCAACTGCCCCCCGTTGTGGAGACGCGGGAAGGGAACATAAACAACAAGCGACAGAACCCCACC	MSPGGNCPPLWRRGKGT*	TTATGCATGAAGTTG	mix2-H2O-2_18	0.810810811	0.027027027	0	0.054054054	0.013513513	0.04054054	0	0.013513513	0.013513513	0	0	0.013513513	0	0	0	0	0	0.013513513	12.492318908	2.363411683	0.054054054	3	12.492318908	2.363411683	1	0.001098927	M	S	P	G	G	N	C	P	P	L	W	R	R	G	K	G	T	S	P	G
E1	ATGTACCCCAAGCCCTCGCGACGGCTGGGTCGGAAACGCGGGAAGGGAACATAAACAACAAGCGACAGAACCCCACC	MYPKPSRRLGRKRGKGT*	GTCGGGGGCAGGAGG	mix2-H2O-2_18	0.825825826	0.054054054	0.033033033	0.015015015	0.006006006	0.003003003	0.018018018	0.009009009	0	0.003003003	0.006006006	0.006006006	0.003003003	0	0.003003003	0.003003003	0	0.003003003	56.215435099	9.284831619	0.054054054	1	56.215435099	9.284831619	1	0.002717954	M	Y	P	K	P	S	R	R	L	G	R	K	R	G	K	G	T	-	M	Y
E2	ATGCCACCCCCTGTCAAGCCGACTGTCCCGACGAAACGCGGGAAGGGAACCTAACCAGAAAGCAAAAGCAGGAAGCC	MPPPVKPTVPTKRGKGT*	GGCTCGAGCCGCCCA	mix2-H2O-2_18	0.864864865	0	0.054054054	0.027027027	0.013513513	0	0	0.027027027	0	0	0	0	0	0	0	0	0	0	12.492318908	1.519336081	0.054054054	2	12.492318908	1.519336081	1	0.001098927	M	P	P	P	V	K	P	T	V	P	T	K	R	G	K	G	T	M	P	P
E2	ATGCGCCCCGGTGGGATACACTCGCACGACCAGAAACGCGGGAAGGGAACATAACCAGAAAGCAAAAGCAGGAAGCC	MRPGGIHSHDQKRGKGT*	GGGGAGTCAGAAGAC	mix2-H2O-2_18	0.689189189	0.027027027	0.013513513	0	0.040540541	0.054054054	0.054054054	0.040540541	0.013513513	0	0	0	0	0	0.027027027	0.013513513	0.013513513	0.013513513	12.492318909	3.882747767	0.054054054	5	12.492318909	3.882747767	1	0.001098927	M	R	P	G	G	I	H	S	H	D	Q	K	R	G	K	G	T	G	G	I
E2	ATGCGGCCCCGTTCCGTTGAGGTACACCCCGCGAAACGCGGGAAGGGAACATAACCAGAAAGCAAAAGCAGGAAGCC	MRPRSVEVHPAKRGKGT*	AGCAAGGGGCCAATG	mix2-H2O-2_18	0.783783784	0	0.054054054	0	0	0.013513513	0	0.040540541	0.040540541	0.027027027	0.013513513	0	0.013513513	0	0	0	0.013513513	0	12.49231891	2.701041925	0.054054054	2	12.49231891	2.701041925	1	0.001098927	M	R	P	R	S	V	E	V	H	P	A	K	R	G	K	G	T	M	R	P
O1	ATGGCTGCTCCGCCTATTGGCTAGTCTCGAAGTAAACGCGGGAAGGGAACATAAACAACAAGCGACAGAACCCCACC	MAAPPIG*	CTATATATTCATTTT	mix2-H2O-2_18	0.697297297	0.021621622	0.010810811	0.032432432	0.054054054	0.005405405	0.032432432	0.010810811											31.230797273	9.284831618	0.054054054	4	31.230797273	9.284831618	1	0.001907887	M	A	A	P	P	I	G											A	P	P
O1	ATGGCCGAACTATCGCGTGGGGGACGCGCGCCAAAACGCGGGAAGGGAACATAAACAACAAGCGACAGAACCCCACC	MAELSRGGRAPKRGKGT*	ATAACCGGAGTGGGG	mix2-H2O-2_18	0.702702703	0.013513513	0.013513513	0.027027027	0.054054054	0	0.013513513	0.040540541	0	0	0.013513513	0	0.013513513	0.013513513	0	0.013513513	0.027027027	0.054054054	12.492318907	3.713932645	0.054054054	4	12.492318907	3.713932645	1	0.001098927	M	A	E	L	S	R	G	G	R	A	P	K	R	G	K	G	T	E	L	S
O1	ATGGGGCTCTCGTAAGCTTCTTTTTGCACCCCCAAACGCGGGAAGGGAACATAAACAACAAGCGACAGAACCCCACC	MGLS*	GGTTTCATTTCGATT	mix2-H2O-2_18	0.896396396	0.009009009	0.054054054	0	0.013513514														37.476956733	3.882747768	0.054054054	2	37.476956733	3.882747768	1	0.00212924	M	G	L	S														M	G	L
O1	ATGAGGCCGCCTCCAGCGCTCCCGATTGTGCCGAAACGCGGGAAGGGAACATAAACAACAAGCGACAGAACCCCACC	MRPPPALPIVPKRGKGT*	GGGATACAGGTGTTA	mix2-H2O-2_18	0.876447876	0.003861004	0.011583012	0.054054054	0.023166023	0.003861004	0	0.003861004	0	0	0	0.007722008	0	0.003861004	0	0.003861004	0.003861004	0	43.723116187	5.233268731	0.054054054	3	43.723116187	5.233268731	1	0.00233631	M	R	P	P	P	A	L	P	I	V	P	K	R	G	K	G	T	R	P	P
O1	ATGCGTGTATGGAGCCCGATATTACGCCATTAAACGCGGGAAGGGAACATAAACAACAAGCGACAGAACCCCACC	MRVWSPILRH*	ACCGGCCCATGCTGG	mix2-H2O-2_18	0.708708709	0.021021021	0.054054054	0.051051051	0.012012012	0.024024024	0.015015015	0.042042042	0	0.015015015	0.003003003								56.215435098	15.024545713	0.054054054	2	56.215435098	15.024545713	1	0.002717954	M	R	V	W	S	P	I	L	R	H								M	R	V
O1	ATGTCCGGTTTACAGACGCTCTCCAAGGGGCTAAAACGCGGGAAGGGAACATAAACAACAAGCGACAGAACCCCACC	MSGLQTLSKGLKRGKGT*	GCCCGCCGGGGCCGC	mix2-H2O-2_18	0.693693694	0.009009009	0	0.009009009	0.040540541	0.013513514	0.045045045	0	0.004504504	0	0.022522523	0.040540541	0.013513514	0.013513514	0.013513514	0.004504504	0	0.054054054	37.47695673	10.635352583	0.054054054	17	37.47695673	10.635352583	1	0.00212924	M	S	G	L	Q	T	L	S	K	G	L	K	R	G	K	G	T	G	T	*
O2	ATGGAAAGAACGCCCCCGCGTCCACATGCATTCAAACGCGGGAAGGGAACATAACCAGAAAGCAAAAGCAGGAAGCC	MERTPPRPHAFKRGKGT*	AGCGGAGCCGCCAGC	mix2-H2O-2_18	0.806306306	0.004504504	0.054054054	0.027027027	0.004504504	0.004504504	0.018018018	0.018018018	0	0.004504504	0.022522523	0.004504504	0	0	0.022522523	0.009009009	0	0	37.476956731	7.259050174	0.054054054	2	37.476956731	7.259050174	1	0.00212924	M	E	R	T	P	P	R	P	H	A	F	K	R	G	K	G	T	M	E	R
O2	ATGCTACCGCGCGTACGCCGCCCCGCATATTCTAAACGCGGGAAGGGAACATAACCAGAAAGCAAAAGCAGGAAGCC	MLPRVRRPAYSKRGKGT*	CGACACTTCTAATAT	mix2-H2O-2_18	0.806306306	0.004504504	0.009009009	0.018018018	0.018018018	0.009009009	0.054054054	0.013513514	0.004504504	0.004504504	0	0.004504504	0.022522523	0.004504504	0.013513514	0.004504504	0	0.004504504	37.47695673	7.090235054	0.054054054	6	37.47695673	7.090235054	1	0.00212924	M	L	P	R	V	R	R	P	A	Y	S	K	R	G	K	G	T	V	R	R
O2	ATGTCGCCTATTGCGGCCCGAGCGTGTCCTTCGAAACGCGGGAAGGGAACATAACCAGAAAGCAAAAGCAGGAAGCC	MSPIAARACPSKRGKGT*	GGATAGCATCTACGC	mix2-H2O-2_18	0.868243243	0	0.010135135	0.003378378	0	0.006756757	0.054054054	0.006756757	0.006756757	0	0.010135135	0.016891892	0.003378378	0	0	0.003378378	0.003378378	0.006756757	49.969275642	6.583789692	0.054054054	6	49.969275642	6.583789692	1	0.002531892	M	S	P	I	A	A	R	A	C	P	S	K	R	G	K	G	T	A	A	R
O2	ATGACAGGACCTCTGGCCCTAGGAGTGGGCCAAACGCGGAAGGGAACATAACCAGAAAGCAAAAGCAGGAAGCC	MTGPLALGVGQTRKGT*	GAGGGCCGGGACCCC	mix2-H2O-2_18	0.814189189	0.040540541	0.016891892	0.003378378	0.010135135	0	0.054054054	0.006756757	0	0.010135135	0.003378378	0.016891892	0.003378378	0	0.006756757	0.003378378	0.006756757		49.969275643	9.116016499	0.054054054	6	49.969275643	9.116016499	1	0.002531892	M	T	G	P	L	A	L	G	V	G	Q	T	R	K	G	T		L	A	L
E1	ATGCGCCGCGTCTGACCGGCACCCTTATCTGGCAAACGCGGGAAGGGAACATAAACAACAAGCGACAGAACCCCACC	MRRV*	GATGCACCTGCCTAA	mix2-H2O-2_18	0.79342723	0.016431925	0.05399061	0.030516432	0.025821596														71.915241301	14.686915476	0.05399061	2	71.915241301	14.686915476	1	0.003148702	M	R	R	V														M	R	R
E1	ATGCCCCCGCAGGTGCCGAAAGCCCCCTGCCGGAAACGCGGGAAGGGAACATAAACAACAAGCGACAGAACCCCACC	MPPQVPKAPCRKRGKGT*	CCATGACATGAAACA	mix2-H2O-2_18	0.751798561	0.028776978	0.028776978	0.014388489	0.007194245	0.021582734	0.017985612	0.053956835	0.007194245	0.010791367	0.010791367	0.014388489	0.007194245	0.003597122	0.007194245	0	0.003597122	0.010791367	46.930603477	11.648243307	0.053956835	7	46.930603477	11.648243307	1	0.002433656	M	P	P	Q	V	P	K	A	P	C	R	K	R	G	K	G	T	P	K	A
E1	ATGACCGCGGGCTGCTTGGGCGGTGGGCGTCGGAAACGCGGGAAGGGAACATAAACAACAAGCGACAGAACCCCACC	MTAGCLGGGRRKRGKGT*	GTCTTTGCACTTGCC	mix2-H2O-2_18	0.784172662	0.053956835	0.003597122	0.007194245	0.010791367	0.007194245	0	0.025179856	0.003597122	0	0.007194245	0.035971223	0.003597122	0.010791367	0	0.007194245	0.010791367	0.025179856	46.930603476	9.960092102	0.053956835	1	46.930603476	9.960092102	1	0.002433656	M	T	A	G	C	L	G	G	G	R	R	K	R	G	K	G	T	-	M	T
O2	ATGCGCGGGGGTCACCGTTGCCCCCCGCGGAAGAAACGCGGGAAGGGAACATAACCAGAAAGCAAAAGCAGGAAGCC	MRGGHRCPPRKKRGKGT*	GACACATGGGTGGCA	mix2-H2O-2_18	0.883817427	0.008298755	0.053941909	0.004149378	0.01659751	0	0.004149378	0	0	0	0.004149378	0.008298755	0.004149378	0	0	0.008298755	0	0.004149378	40.684444022	4.72682337	0.053941909	2	40.684444022	4.72682337	1	0.002232516	M	R	G	G	H	R	C	P	P	R	K	K	R	G	K	G	T	M	R	G
A2	ATGAACCGCCGTCACTTCCACATGCTACGGGCAAAAACGCGGGAAGGGAACTAACCAGAAAGCAAAAGCAGGAAGCC	MNRRHFHMLRAKTREGN*	CGCGGCCGGGGGTAG	mix2-H2O-2_18	0.725490196	0.053921569	0.014705882	0.024509804	0.009803922	0.004901961	0.024509804	0.039215686	0.014705882	0	0	0.014705882	0.039215686	0.009803922	0.004901961	0	0	0.009803922	34.438284566	9.116016501	0.053921569	1	34.438284566	9.116016501	1	0.002018596	M	N	R	R	H	F	H	M	L	R	A	K	T	R	E	G	N	-	M	N
O2	ATGGCCTACTACGCATATGCCACGGCACCGGGCAAACGCGGGAAGGGAACATAACCAGAAAGCAAAAGCAGGAAGCC	MAYYAYATAPGKRGKGT*	ACCCGGCGACCCGGG	mix2-H2O-2_18	0.656862745	0.004901961	0.039215686	0.053921569	0.019607843	0.004901961	0.039215686	0.014705882	0	0	0	0.044117647	0.009803922	0.009803922	0.024509804	0.019607843	0.009803922	0.049019608	34.438284564	11.817058426	0.053921569	3	34.438284564	11.817058426	1	0.002018596	M	A	Y	Y	A	Y	A	T	A	P	G	K	R	G	K	G	T	A	Y	Y
O2	ATGGTGGGTACGGCTGTGTGACGCCCGGCTTGAAACGCGGGAAGGGAACATACCAGAAAGCAAAAGCAGGAAGCC	MVGTAV*	AATGGCCGGATAGAG	mix2-H2O-2_18	0.715686275	0.029411765	0.053921569	0.044117647	0.014705882	0.053921569	0.053921569												34.438284564	9.1160165	0.053921569	2	34.438284564	9.1160165	1	0.002018596	M	V	G	T	A	V												M	V	G
A2	ATGGTGAAGCGCTCCAGTCCTTACCCTTAAATAACGCGGGAAGGGAACATAACCAGAAAGCAAAAGCAGGAAGCC	MVKRSSPYP*	CCGGGCGGGGGCCAT	mix2-H2O-2_18	0.814371258	0.053892216	0.02994012	0	0.017964072	0.023952096	0.005988024	0	0	0.005988024									28.192125109	5.233268731	0.053892216	1	28.192125109	5.233268731	1	0.001788487	M	V	K	R	S	S	P	Y	P									-	M	V
O1	ATGCGGCGGATCCCGCGCTCCTACTAATGTCACAAACGCGGGAAGGGAACATAAACAACAAGCGACAGAACCCCACC	MRRIPRSY*	CGAGCGCGCCAGTCC	mix2-H2O-2_18	0.796407186	0.053892216	0	0.011976048	0	0.005988024	0	0.02994012	0										28.19212511	5.739714092	0.053892216	1	28.19212511	5.739714092	1	0.001788487	M	R	R	I	P	R	S	Y										-	M	R
O1	ATGTCGTCGTCCAACGAGGCCAGGCTCTGCTAAACGCGGGAAGGGAACATAAACAACAAGCGACAGAACCCCACC	MSSSNEARLC*	AAGCCTCAGAAGAG	mix2-H2O-2_18	0.730538922	0.035928144	0.053892216	0.002994012	0.038922156	0.023952096	0.023952096	0.008982036	0.002994012	0.005988024	0.011976048								56.384250219	15.024545714	0.053892216	2	56.384250219	15.024545714	1	0.002714713	M	S	S	S	N	E	A	R	L	C								M	S	S
O1	ATGGGTCCTGGCAACACCTACCTGCGGGCGTCTAAACGCGGGAAGGGAACATAAACAACAAGCGACAGAACCCCACC	MGPGNTYLRASKRGKGT*	GGGGTGGGGGGGCTG	mix2-H2O-2_18	0.700431035	0.038793103	0.040948276	0.028017241	0.010775862	0.012931034	0.012931034	0.010775862	0.010775862	0.00862069	0.006465517	0.05387931	0.006465517	0.00862069	0.012931034	0.002155172	0.006465517	0.023706897	78.330215875	23.127671495	0.05387931	11	78.330215875	23.127671495	1	0.003308087	M	G	P	G	N	T	Y	L	R	A	S	K	R	G	K	G	T	A	S	K
O1	ATGGGCGCAGATCCCACCGCCGCTCGGCGTACCAAACGCGGGAAGGGAACATAAACAACAAGCGACAGAACCCCACC	MGADPTAARRTKRGKGT*	ACCTGCTCGGCATCC	mix2-H2O-2_18	0.814814815	0.02020202	0.013468013	0.053872054	0.016835017	0	0.02020202	0.016835017	0.003367003	0	0	0.016835017	0.003367003	0	0.003367003	0.01010101	0	0	50.138090764	8.94720138	0.053872054	3	50.138090764	8.94720138	1	0.002528496	M	G	A	D	P	T	A	A	R	R	T	K	R	G	K	G	T	G	A	D
O2	ATGCCGCGTACGGTTTAGGCAATCGCCACGTCCAAACGCGGGAAGGGAACATAACCAGAAAGCAAAAGCAGGAAGCC	MPRTV*	GACGAACAGTGGACC	mix2-H2O-2_18	0.836700337	0.053872054	0.001683502	0.043771044	0.011784512	0.011784512													100.276181533	16.037436438	0.053872054	1	100.276181533	16.037436438	1	0.00383796	M	P	R	T	V													-	M	P
O2	ATGGGAGGAGCGGGGTGACCCGTGCCGTTCACCAAACGCGGGAAGGGAACATAACCAGAAAGCAAAAGCAGGAAGCC	MGGAG*	TTCCGGGATTTTTA	mix2-H2O-2_18	0.806104129	0.053859964	0.005385996	0.041292639	0.001795332	0.019748654													94.030022077	17.725587642	0.053859964	1	94.030022077	17.725587642	1	0.003691362	M	G	G	A	G													-	M	G
A2	ATGAGAGCACTGCTAAACCCAGTCGTGCCTTGAAACGCGGGAAGGGAACATAACCAGAAAGCAAAAGCAGGAAGCC	MRALLNPVVP*	GTGGGCCATCGAACC	mix2-H2O-2_18	0.726923077	0.05	0.003846154	0.019230769	0.053846154	0.007692308	0.026923077	0.011538462	0	0	0.026923077								43.89193131	11.479428187	0.053846154	4	43.89193131	11.479428187	1	0.002332731	M	R	A	L	L	N	P	V	V	P								A	L	L
E1	ATGGCTCCGTGCCACGCCGGCCATCGTGCGAGGAAACGCGGGAAGGGAACATAAACAACAAGCGACAGAACCCCACC	MAPCHAGHRARKRGKGT*	TCTGACTGAGTTCTA	mix2-H2O-2_18	0.792307692	0	0.015384615	0.053846154	0.030769231	0.007692308	0.007692308	0.023076923	0	0	0	0.015384615	0	0	0.023076923	0	0	0.023076923	21.945965652	4.389193129	0.053846154	3	21.945965652	4.389193129	1	0.001536832	M	A	P	C	H	A	G	H	R	A	R	K	R	G	K	G	T	A	P	C
E1	ATGCCTCCGATGTTTCATCCCGTTGGACCATGCAAACGCGGGAAGGGAACATAAACAACAAGCGACAGAACCCCACC	MPPMFHPVGPCKRGKGT*	GGATACCCTAGGGTT	mix2-H2O-2_18	0.915384615	0	0	0.053846154	0	0	0	0	0	0	0	0	0.007692308	0	0	0.015384615	0.007692308	0	21.945965654	1.856966324	0.053846154	3	21.945965654	1.856966324	1	0.001536832	M	P	P	M	F	H	P	V	G	P	C	K	R	G	K	G	T	P	P	M
E1	ATGGTCGCGGGTCCGGTCCGGAGCGCCTCTCCAAGCGGGAAGGGAACATAAACAACAAGCGACAGAACCCCACC	MVAGPVRSASPSGKGT*	TTATCCTGAACATAT	mix2-H2O-2_18	0.661538462	0.053846154	0.046153846	0.046153846	0.030769231	0.023076923	0.030769231	0.023076923	0.015384615	0.015384615	0	0.015384615	0	0.023076923	0	0	0.007692308		21.945965651	7.427865294	0.053846154	1	21.945965651	7.427865294	1	0.001536832	M	V	A	G	P	V	R	S	A	S	P	S	G	K	G	T		-	M	V
O1	ATGATCTCGATTGCACTGCCATAGGGCCGCGCAAACGCGGGAAGGGAACATAAACAACAAGCGACAGAACCCCACC	MISIALP*	CGTGGGCCCGGGCG	mix2-H2O-2_18	0.8	0.026923077	0.015384615	0.015384615	0.023076923	0.019230769	0.011538462	0.053846154											43.891931307	8.609571138	0.053846154	7	43.891931307	8.609571138	1	0.002332731	M	I	S	I	A	L	P											L	P	*
O1	ATGCCGCGCCCGGAGGGGCCCCCCAGCGGGGCTAAACGCGGGAAGGGAACATAAACAACAAGCGACAGAACCCCACC	MPRPEGPPSGAKRGKGT*	GCTACCTCAAATTTT	mix2-H2O-2_18	0.756410256	0.002564103	0.002564103	0	0.012820513	0.002564103	0.053846154	0.053846154	0.005128205	0.012820513	0.017948718	0.023076923	0.017948718	0.002564103	0.005128205	0	0.002564103	0.007692308	65.837896961	14.686915472	0.053846154	6	65.837896961	14.686915472	1	0.002977708	M	P	R	P	E	G	P	P	S	G	A	K	R	G	K	G	T	E	G	P
O2	ATGGCCCTCCCCCTCCTGGTCGCGAGGGTGGCCAAACGCGGGAAGGGAACATAACCAGAAAGCAAAAGCAGGAAGCC	MALPLLVARVAKRGKGT*	GTAATGGGGCGAGCG	mix2-H2O-2_18	0.830769231	0.038461538	0.007692308	0	0	0.030769231	0.015384615	0.053846154	0	0	0	0	0	0.015384615	0	0	0.007692308	0	21.945965655	3.713932649	0.053846154	7	21.945965655	3.713932649	1	0.001536832	M	A	L	P	L	L	V	A	R	V	A	K	R	G	K	G	T	L	V	A
O2	ATGTCCGACACACATATCCGTTGGCGCAAACGCGGGAAGGGAACATAACCAGAAAGCAAAAGCAGGAAGCC	MSDTHIRWRKRGKGT*	GGGCCGCGGCAGGGC	mix2-H2O-2_18	0.884615385	0	0.015384615	0	0.007692308	0.053846154	0	0	0.007692308	0	0.015384615	0	0	0.007692308	0	0.007692308			21.945965655	2.532226805	0.053846154	5	21.945965655	2.532226805	1	0.001536832	M	S	D	T	H	I	R	W	R	K	R	G	K	G	T			T	H	I
O2	ATGGTTTCGCCGACGCGGGGCGCCCGGTCCGGCAAACGCGGGAAGGGAACATAACCAGAAAGCAAAAGCAGGAAGCC	MVSPTRGARSGKRGKGT*	GGGACCCCAATAG	mix2-H2O-2_18	0.792307692	0.007692308	0.007692308	0.015384615	0.053846154	0.007692308	0.007692308	0.053846154	0	0.007692308	0.007692308	0	0	0.015384615	0	0.007692308	0	0.015384615	21.945965652	4.558008248	0.053846154	4	21.945965652	4.558008248	1	0.001536832	M	V	S	P	T	R	G	A	R	S	G	K	R	G	K	G	T	S	P	T
A2	ATGAGTGTTTGCGGCGTATGGATCGGTAGGGTAAAACGCGGGAAGGGAACATAACCAGAAAGCAAAAGCAGGAAGCC	MSVCGVWIGRVKRGKGT*	GCCAGCCCCTGTTCG	mix2-H2O-2_18	0.688172043	0.021505376	0	0.010752688	0.032258065	0.043010753	0.010752688	0.010752688	0.010752688	0	0.010752688	0.032258065	0.021505376	0.010752688	0	0.021505376	0	0.053763441	15.699806194	4.558008246	0.053763441	17	15.699806194	4.558008246	1	0.001254247	M	S	V	C	G	V	W	I	G	R	V	K	R	G	K	G	T	G	T	*
E1	ATGGCCTCTCGGTTGCGGACGCGCTGCCCGGATAAACGCGGGAAGGGAACATAAACAACAAGCGACAGAACCCCACC	MASRLRTRCPDKRGKGT*	ATTTATGAACATTAG	mix2-H2O-2_18	0.795698925	0	0.021505376	0.010752688	0.021505376	0.021505376	0.053763441	0	0	0	0.010752688	0.010752688	0	0	0.021505376	0	0	0.010752688	15.699806197	2.869857045	0.053763441	6	15.699806197	2.869857045	1	0.001254247	M	A	S	R	L	R	T	R	C	P	D	K	R	G	K	G	T	L	R	T
E1	ATGCACCGACTCTCCCGGCGAACAGCTGTACGCAAACGCGGGAAGGGAACATAAACAACAAGCGACAGAACCCCACC	MHRLSRRTAVRKRGKGT*	GTCTTTGAACC	mix2-H2O-2_18	0.698924731	0.021505376	0.010752688	0.021505376	0.032258065	0.053763441	0	0.010752688	0	0.021505376	0.010752688	0.032258065	0	0.021505376	0.010752688	0	0	0.032258065	15.699806195	4.389193127	0.053763441	5	15.699806195	4.389193127	1	0.001254247	M	H	R	L	S	R	R	T	A	V	R	K	R	G	K	G	T	L	S	R
E1	ATGCCACGGTGTGCCGCCCCCCGGCGGCGATGCAAACGCGGGAAGGGAACATAAACAACAAGCGACAGAACCCCACC	MPRCAAPRRRCKRGKGT*	CGAATTCTAAATCGG	mix2-H2O-2_18	0.817204301	0.021505376	0.010752688	0.010752688	0	0.053763441	0.010752688	0	0	0.010752688	0.010752688	0	0	0.010752688	0	0	0	0	15.699806196	2.194596562	0.053763441	5	15.699806196	2.194596562	1	0.001254247	M	P	R	C	A	A	P	R	R	R	C	K	R	G	K	G	T	C	A	A
E1	ATGACTCCCTCCCGCTGATCGCGTGCCGCGCCCAAACGCGGGAAGGGAACATAAACAACAAGCGACAGAACCCCACC	MTPSR*	CCCAGAACCCGTCTT	mix2-H2O-2_18	0.795698925	0.053763441	0.032258065	0.010752688	0	0													15.699806198	2.869857046	0.053763441	1	15.699806198	2.869857046	1	0.001254247	M	T	P	S	R													-	M	T
E1	ATGACCACAGGGTTCTCGCCCGCCATGGGAAGGAAACGCGGGAAGGGAACATAAACAACAAGCGACAGAACCCCACC	MTTGFSPAMGRKRGKGT*	CCAGAGTGCGGGCAG	mix2-H2O-2_18	0.731182796	0.010752688	0.032258065	0.032258065	0.053763441	0.021505376	0.010752688	0.032258065	0.032258065	0	0	0	0.021505376	0	0.010752688	0	0	0.010752688	15.699806197	4.220378008	0.053763441	4	15.699806197	4.220378008	1	0.001254247	M	T	T	G	F	S	P	A	M	G	R	K	R	G	K	G	T	T	G	F
E1	ATGACGTGGGGGCCGGCTCCAGGTACACCAACTAAACGCGGGAAGGGAACATAAACAACAAGCGACAGAACCCCACC	MTWGPAPGTPTKRGKGT*	TGCTCCCTTCGGTCC	mix2-H2O-2_18	0.666666667	0.053763441	0.032258065	0	0.053763441	0	0.032258065	0.032258065	0.010752688	0	0	0.032258065	0	0.010752688	0.021505376	0.010752688	0	0	15.699806196	4.558008249	0.053763441	1	15.699806196	4.558008249	1	0.001254247	M	T	W	G	P	A	P	G	T	P	T	K	R	G	K	G	T	-	M	T
E1	ATGGTCCGGCGTGCCAGGGCTCTCGCGCTCTAGAAACGCGGGAAGGTAACATAAACAACAAGCGACAGAACCCCACC	MVRRARALAL*	TGTATTGAATTCTTG	mix2-H2O-2_18	0.795698925	0	0.032258065	0.053763441	0.021505376	0.032258064	0.010752688	0.021505376	0	0.010752688	0.010752688								15.699806196	3.207487285	0.053763441	3	15.699806196	3.207487285	1	0.001254247	M	V	R	R	A	R	A	L	A	L								V	R	R
E2	ATGGCACTGCCCGACCGGGGAGTCGGTAATCCGAAACGCGGGAAGGGAACATAACCAGAAAGCAAAAGCAGGAAGCC	MALPDRGVGNPKRGKGT*	GACACACAGATGTAG	mix2-H2O-2_18	0.774193549	0.010752688	0.043010753	0	0.053763441	0.032258065	0	0	0	0	0.010752688	0.010752688	0.032258065	0.010752688	0	0.010752688	0	0.010752688	15.699806195	3.545117525	0.053763441	4	15.699806195	3.545117525	1	0.001254247	M	A	L	P	D	R	G	V	G	N	P	K	R	G	K	G	T	L	P	D
E2	ATGGGCGCGAGGTCACCGCACTTCGCCCCCACCAAACGCGGGAAGGGAACATAACCAGAAAGCAAAAGCAGGAAGCC	MGARSPHFAPTKRGKGT*	TAACACCCAATGAGC	mix2-H2O-2_18	0.806451613	0.053763441	0.010752688	0	0	0.032258065	0.053763441	0.010752688	0	0	0.010752688	0	0	0	0	0.010752688	0	0.010752688	15.699806197	3.038672165	0.053763441	1	15.699806197	3.038672165	1	0.001254247	M	G	A	R	S	P	H	F	A	P	T	K	R	G	K	G	T	-	M	G
E2	ATGCACCCGCTGTTTCGGCCTTCCTGTCCCTGCAAACGCGGGAAGGGAACATAACCAGAAAGCAAAAGCAGGAAGCC	MHPLFRPSCPCKRGKGT*	CCTGGACGGCAGAAG	mix2-H2O-2_18	0.645161291	0.010752688	0.043010753	0.053763441	0.043010753	0.021505376	0.032258065	0.032258065	0.010752688	0.010752688	0.021505376	0	0.043010753	0.021505376	0	0	0	0	15.699806194	5.402083848	0.053763441	3	15.699806194	5.402083848	1	0.001254247	M	H	P	L	F	R	P	S	C	P	C	K	R	G	K	G	T	H	P	L
E2	ATGCCCCATCGTGCGGACCTGAGGCCTCACGAGAAACGCGGGAAGGGAACATAACCAGAAAGCAAAAGCAGGAAGCC	MPHRADLRPHEKRGKGT*	CGAGGGTCTGATCGG	mix2-H2O-2_18	0.817204301	0.021505376	0.053763441	0.010752688	0.021505376	0	0	0.043010753	0	0	0.010752688	0	0	0.021505376	0	0	0	0	15.699806198	2.869857046	0.053763441	2	15.699806198	2.869857046	1	0.001254247	M	P	H	R	A	D	L	R	P	H	E	K	R	G	K	G	T	M	P	H
O1	ATGCACGCCTCGGGCGGCCCCCCAGGGGCCCATAAACGCGGGAAGGGAACATAAACAACAAGCGACAGAACCCCACC	MHASGGPPGAHKRGKGT*	CAGGGGGGCCGGGGG	mix2-H2O-2_18	0.784946237	0.032258065	0	0	0.021505376	0.010752688	0.053763441	0	0	0	0.021505376	0.010752688	0.021505376	0.010752688	0	0.021505376	0	0	15.699806196	3.207487285	0.053763441	6	15.699806196	3.207487285	1	0.001254247	M	H	A	S	G	G	P	P	G	A	H	K	R	G	K	G	T	G	G	P
O2	ATGGTCGTCATCCGCGCGCGTCTGTAGTCTCTCAAACGCGGGAAGGGGAACATAACCAGAAAGCAAAAGCAGGAAGCC	MVVIRARL*	ACCCACCCCCGAGGC	mix2-H2O-2_18	0.811827957	0.021505376	0.032258065	0.010752688	0.021505376	0.053763441	0	0.021505376	0.010752688										31.399612396	5.570898971	0.053763441	5	31.399612396	5.570898971	1	0.001903799	M	V	V	I	R	A	R	L										I	R	A
O2	ATGTGCTCGCTCCGTCGTCCTGGCCACATCCTCAAACGCGGGAAGGGAACATAACCAGAAAGCAAAAGCAGGAAGCC	MCSLRRPGHILKRGKGT*	TCGACCGCAGAACGA	mix2-H2O-2_18	0.901492537	0	0.005970149	0.053731343	0.002985075	0	0.002985075	0.002985075	0.002985075	0	0.002985075	0.008955224	0	0	0	0.002985075	0	0.008955224	56.55306534	5.40208385	0.053731343	3	56.55306534	5.40208385	1	0.002711485	M	C	S	L	R	R	P	G	H	I	L	K	R	G	K	G	T	C	S	L
O2	ATGGAGTGCCGGCCCAAGCCTGCGGTGGAGCCAAAACGTGGGAAGGGAACATAACCAGAAAGCAAAAGCAGGAAGCC	MECRPKPAVEPKRGKGT*	GCTGCGGGAAACCGA	mix2-H2O-2_18	0.855371901	0.053719008	0.016528926	0	0.004132231	0.004132231	0.020661157	0.004132231	0.012396694	0	0	0.008264463	0.008264463	0.004132231	0	0	0	0.004132231	40.853259139	5.73971409	0.053719008	1	40.853259139	5.73971409	1	0.00222884	M	E	C	R	P	K	P	A	V	E	P	K	R	G	K	G	T	-	M	E
O2	ATGAACCCAAGGTCTCACGATCTTCGCCACCTCAAACGCGGGAAGGGAACATAACCAGAAAGCAAAAGCAGGAAGCC	MNPRSHDLRHLKRGKGT*	CCTGTGGAAGTGAAC	mix2-H2O-2_18	0.698347107	0.008264463	0.041322314	0.053719008	0.004132231	0.008264463	0.024793388	0.024793388	0	0.008264463	0	0.033057851	0.004132231	0	0.016528926	0.004132231	0.008264463	0.045454545	40.853259141	11.648243308	0.053719008	3	40.853259141	11.648243308	1	0.00222884	M	N	P	R	S	H	D	L	R	H	L	K	R	G	K	G	T	N	P	R
O1	ATGTTCAACACCTTCAGTGCCCATCCACCCGGAAAACGCGGGAAGAGAACATAAACAACAAGCGACAGAACCCCACC	MFNTFSAHPPGKRGKRT*	GTTGCTGGTAAGGCA	mix2-H2O-2_18	0.859399684	0	0.004739336	0.05371248	0.003159558	0.004739336	0.001579779	0.014218009	0	0	0.028436019	0.006319115	0.003159558	0.004739336	0	0.003159558	0	0.004739336	106.859971228	14.180470112	0.05371248	3	106.859971228	14.180470112	1	0.003975936	M	F	N	T	F	S	A	H	P	P	G	K	R	G	K	R	T	F	N	T
O1	ATGCCCCCGTTCCCAGTCGCTCTCGGATTCGCCAAACGCGGGAAGGGAACATAAACAACAAGCGACAGAACCCCACC	MPPFPVALGFAKRGKGT*	ACCCAATAGGCGTAC	mix2-H2O-2_18	0.865771812	0.053691275	0	0.006711409	0	0.013422819	0	0.013422819	0	0	0	0	0	0.006711409	0.020134228	0.006711409	0	0	25.153452941	3.038672165	0.053691275	1	25.153452941	3.038672165	1	0.001663578	M	P	P	F	P	V	A	L	G	F	A	K	R	G	K	G	T	-	M	P
O2	ATGGATCTCCAGACTGGCCGGCTACGGCCGCGCAAACGCGGGAAGGGAACATAACCAGAAAGCAAAAGCAGGAAGCC	MDLQTGRLRPRKRGKGT*	AGACGCTGGGATGCC	mix2-H2O-2_18	0.862416107	0.053691275	0	0.026845638	0	0.003355705	0.010067114	0.013422819	0.003355705	0	0	0	0.003355705	0.003355705	0.006711409	0	0	0.010067114	50.306905883	6.752604813	0.053691275	1	50.306905883	6.752604813	1	0.002525116	M	D	L	Q	T	G	R	L	R	P	R	K	R	G	K	G	T	-	M	D
O2	ATGACATTAGCGTTTGCTCACCTAGCTGTACCCAAACGCGGGAAGGGAACATAACCAGAAAGCAAAAGCAGGAAGCC	MTLAFAHLAVPKRGKGT*	GTGCGGAGTGGGAA	mix2-H2O-2_18	0.684563758	0.040268456	0.026845638	0.020134228	0.026845638	0.033557047	0.006711409	0.053691275	0.006711409	0	0.033557047	0.026845638	0	0	0	0	0	0.033557047	25.153452941	7.765495538	0.053691275	7	25.153452941	7.765495538	1	0.001663578	M	T	L	A	F	A	H	L	A	V	P	K	R	G	K	G	T	A	H	L
O2	ATGCCTTTACTCGCTTCCATGCTAGCACCTTCTAAACGCGGGAAGGGAACATAACCAGAAAGCAAAAGCAGGAAGCC	MPLLASMLAPSKRGKGT*	GCGTGGAACGGTGCC	mix2-H2O-2_18	0.805008945	0.053667263	0.025044723	0.017889088	0.010733453	0.010733453	0.017889088	0.005366726	0.007155635	0.003577818	0.003577818	0.017889088	0.003577818	0.008944544	0	0	0.003577818	0.003577818	94.367652317	18.232033003	0.053667263	1	94.367652317	18.232033003	1	0.003686101	M	P	L	L	A	S	M	L	A	P	S	K	R	G	K	G	T	-	M	P
O1	ATGAACCGGAGTGTTTAGCCACAGGCTGCAACGCGGGAAGGGAACATAAACAACAAGCGACAGAACCCCACC	MNRSV*	TTGCCGCGTTTGGTG	mix2-H2O-2_18	0.702439024	0.024390244	0.024390244	0.053658537	0.009756098	0.053658537													69.21419937	20.257814445	0.053658537	3	69.21419937	20.257814445	1	0.003058035	M	N	R	S	V													N	R	S
O1	ATGCCGTGGTTATGGGTCGAAGCCCCCAGAGACAAACGCGGGAAGGGAACATAAACAACAAGCGACAGAACCCCACC	MPWLWVEAPRDKRGKGT*	CATAGCTCAGGACCG	mix2-H2O-2_18	0.73902439	0.046341463	0.026829268	0.034146341	0.004878049	0.002439024	0	0.029268293	0.002439024	0.014634146	0.053658537	0.014634146	0.014634146	0	0	0.002439024	0	0.007317073	69.214199371	17.556772521	0.053658537	10	69.214199371	17.556772521	1	0.003058035	M	P	W	L	W	V	E	A	P	R	D	K	R	G	K	G	T	P	R	D
O2	ATGTTTGCCACTCCCCGGCGCCGCCTGTCCCGCAAACGCGGGAAGGGAACATAACCAGAAAGCAAAAGCAGGAAGCC	MFATPRRRLSRKRGKGT*	AGACGATACGAGTGA	mix2-H2O-2_18	0.828719723	0.053633218	0.005190311	0.010380623	0.001730104	0.008650519	0.048442907	0.001730104	0	0.001730104	0.006920415	0.003460208	0	0.005190311	0.003460208	0.012110727	0.003460208	0.001730104	97.575139604	16.375066678	0.053633218	1	97.575139604	16.375066678	1	0.003758644	M	F	A	T	P	R	R	R	L	S	R	K	R	G	K	G	T	-	M	F
A1	ATGAAGTTGGATGAGTGACTAGGCCCTGTCTGAAAACCGGGAAGGGAACATAAACAACAAGCGACAGAACCCCACC	MKLDE*	CGTCTTGAGGAACCC	mix2-H2O-2_18	0.758928572	0.035714286	0.008928571	0	0.026785714	0.053571429													18.907293484	4.051562887	0.053571429	5	18.907293484	4.051562887	1	0.001397772	M	K	L	D	E													D	E	*
A1	ATGGTGGAGGGGGCCCCCGGCTTCGGAGCCCTGAAACGCGGGAAGGGAACATAAACAACAAGCGACAGAACCCCACC	MVEGAPGFGALKRGKGT*	TTATTAGCTTCGTAT	mix2-H2O-2_18	0.767857143	0.053571429	0.026785714	0	0	0.008928571	0.053571429	0.017857143	0	0	0	0	0	0.026785714	0.008928571	0.008928571	0.008928571	0	18.907293486	4.051562888	0.053571429	1	18.907293486	4.051562888	1	0.001397772	M	V	E	G	A	P	G	F	G	A	L	K	R	G	K	G	T	-	M	V
A2	ATGATAAGTTATAACTAATCGCACCAAGGCAGCAAACGCGGGAAGGGAACATAACCAGAAAGCAAAAGCAGGAAGCC	MISYN*	CATCAGGCCAGCGTG	mix2-H2O-2_18	0.883928572	0.008928571	0.053571429	0.017857143	0.008928571	0.008928571													18.907293486	2.194596563	0.053571429	2	18.907293486	2.194596563	1	0.001397772	M	I	S	Y	N													M	I	S
A2	ATGCGATATAGGTTCCGACTTCCTCCAACCTCAAAACGCGGGAAGGGAACATAACCAGAAAGCAAAAGCAGGAAGCC	MRYRFRLPPTSKRGKGT*	ACTCGAGGCTCGTAT	mix2-H2O-2_18	0.869047619	0.005952381	0.053571429	0	0.005952381	0.005952381	0	0	0	0.005952381	0	0.017857143	0	0.005952381	0	0.005952381	0.005952381	0.017857143	28.360940229	3.713932646	0.053571429	2	28.360940229	3.713932646	1	0.001784243	M	R	Y	R	F	R	L	P	P	T	S	K	R	G	K	G	T	M	R	Y
E1	ATGGCGCGTGCCGCGCTCATCAGCGAGCCCGGCATACGCGGGAAGGGAACATAAACAACAAGCGACAGAACCCCACC	MARAALISEPGIRGKGT*	GGCCTTGCTACCGTG	mix2-H2O-2_18	0.785714286	0.044642857	0.026785714	0.017857143	0	0.008928571	0.008928571	0.053571429	0	0	0	0	0	0	0.008928571	0.026785714	0.008928571	0	18.907293484	3.882747766	0.053571429	7	18.907293484	3.882747766	1	0.001397772	M	A	R	A	A	L	I	S	E	P	G	I	R	G	K	G	T	L	I	S
E1	ATGGGCCTTTCCGCCGCTGGTCTCCGCGCATCCAAACGCGGGAAGGGAACATAAACAACAAGCGACAGAACCCCACC	MGLSAAGLRASKRGKGT*	CTACAGGGCGCTGGT	mix2-H2O-2_18	0.815476191	0.053571429	0.029761905	0.029761905	0	0.023809524	0	0	0	0	0.005952381	0.023809524	0	0	0	0.005952381	0.005952381	0	28.360940231	5.064453612	0.053571429	1	28.360940231	5.064453612	1	0.001784243	M	G	L	S	A	A	G	L	R	A	S	K	R	G	K	G	T	-	M	G
E1	ATGCTTCCAGGCGGCCCGGGCACCTGCGTCGGTAAACGCGGGAAGGGAACATAAACAACAAGCGACAGAACCCCACC	MLPGGPGTCVGKRGKGT*	TGCAGGGGCGCTCCG	mix2-H2O-2_18	0.726190476	0.053571429	0.017857143	0.035714286	0.011904762	0.047619048	0	0.017857143	0	0	0.005952381	0.005952381	0.017857143	0	0.005952381	0.005952381	0.011904762	0.035714286	28.360940228	7.765495536	0.053571429	1	28.360940228	7.765495536	1	0.001784243	M	L	P	G	G	P	G	T	C	V	G	K	R	G	K	G	T	-	M	L
E1	ATGCCTGCGCCCGTCCGCAGGACTCGACTGCCCAAACGCGGGAAGGGAACATAAACAACAAGCGACAGAACCCCACC	MPAPVRRTRLPKRGKGT*	AATGTCCGACTCCGG	mix2-H2O-2_18	0.8125	0	0.008928571	0.053571429	0	0	0.017857143	0.044642857	0	0	0	0.008928571	0	0.017857143	0.008928571	0	0.008928571	0	18.907293487	3.207487287	0.053571429	3	18.907293487	3.207487287	1	0.001397772	M	P	A	P	V	R	R	T	R	L	P	K	R	G	K	G	T	P	A	P
E1	ATGCCGCCCTTCGCCTGGAGATGTCCTTCCGAGAAACGCGGGAAGGGAACATAAACAACAAGCGACAGAACCCCACC	MPPFAWRCPSEKRGKGT*	TCCAGCCCTCTCCTG	mix2-H2O-2_18	0.75	0.053571429	0.035714286	0.008928571	0.035714286	0.053571429	0	0.008928571	0.017857143	0	0.017857143	0.008928571	0	0	0.008928571	0	0	0	18.907293484	4.726823368	0.053571429	1	18.907293484	4.726823368	1	0.001397772	M	P	P	F	A	W	R	C	P	S	E	K	R	G	K	G	T	-	M	P
E2	ATGGCTAGCCCCTTGCTGCCTGAGGCCTCTCCCAAACGCGGGAAGGGAACATAACCAGAAAGCAAAAGCAGGAAGCC	MASPLLPEASPKRGKGT*	GGTGGTCCTGACAAT	mix2-H2O-2_18	0.75	0.035714286	0.053571429	0.035714286	0.017857143	0.008928571	0.008928571	0.035714286	0	0	0	0	0.035714286	0.017857143	0	0	0	0	18.907293488	4.726823371	0.053571429	2	18.907293488	4.726823371	1	0.001397772	M	A	S	P	L	L	P	E	A	S	P	K	R	G	K	G	T	M	A	S
E2	ATGCCGTCTGTCCTGGCCCCCGGCCCAGTGTCCAAACGCGGGAAGGGAACATAACCAGAAAGCAAAAGCAGGAAGCC	MPSVLAPGPVSKRGKGT*	TGAGGGTCCGGGGAG	mix2-H2O-2_18	0.767857143	0.026785714	0.044642857	0.053571429	0.008928571	0.017857143	0.017857143	0.017857143	0	0	0.017857143	0	0	0	0	0	0.008928571	0	18.907293485	4.051562887	0.053571429	3	18.907293485	4.051562887	1	0.001397772	M	P	S	V	L	A	P	G	P	V	S	K	R	G	K	G	T	P	S	V
O1	ATGCGCGTCGGCCCCGGGCTTGTTCACTGGGTTAAACGCGGGAAGGGAACATAAACAACAAGCGACAGAACCCCACC	MRVGPGLVHWVKRGKGT*	CCGGTCCGGCATGCG	mix2-H2O-2_18	0.856531049	0.004282655	0.038543897	0	0	0	0.053533191	0.006423983	0.004282655	0	0.002141328	0.004282655	0.00856531	0.002141328	0.002141328	0	0.004282655	0.010706638	78.836661236	11.141797944	0.053533191	6	78.836661236	11.141797944	1	0.003299614	M	R	V	G	P	G	L	V	H	W	V	K	R	G	K	G	T	P	G	L
E1	ATGCGCCCTCACCGCTCTCGTCGGCCCCCCGCTAAACGCGGGAAGGGAACATAAACAACAAGCGACAGAACCCCACC	MRPHRSRRPPAKRGKGT*	ATTGGGCGTCCGCT	mix2-H2O-2_18	0.74916388	0.030100334	0.013377926	0.013377926	0.003344482	0.053511706	0.026755853	0.040133779	0.013377926	0.006688963	0.010033445	0.02006689	0	0.006688963	0	0.003344482	0.003344482	0	50.475721002	12.323503786	0.053511706	5	50.475721002	12.323503786	1	0.002521752	M	R	P	H	R	S	R	R	P	P	A	K	R	G	K	G	T	H	R	S
O2	ATGATAGGGCGGGATGGAGCCTTAGGGCCCTTGAAACGCGGGAATGGAACATAACCAGAAAGCAAAAGCAGGAAGCC	MIGRDGALGPLKRGNGT*	CGGGAGGCCTCAGGC	mix2-H2O-2_18	0.724279835	0.04526749	0.041152263	0.041152263	0.004115226	0.016460905	0.053497942	0	0.016460905	0.008230453	0	0.016460905	0.004115226	0.004115226	0.008230453	0.004115226	0	0.012345679	41.022074261	11.310613066	0.053497942	6	41.022074261	11.310613066	1	0.002225185	M	I	G	R	D	G	A	L	G	P	L	K	R	G	N	G	T	D	G	A
A2	ATGGGTGTGCCGGCAGGGAGTAGACGCCCACCTAAACGCGGGAAGGGAACATAACCAGAAAGCAAAAGCAGGAAGCC	MGVPAGSRRPPKRGKGT*	GGCCGCGGGACGGAG	mix2-H2O-2_18	0.823529412	0.024064171	0	0.005347594	0.00802139	0.00802139	0.053475936	0.013368984	0.002673797	0	0.002673797	0.00802139	0.010695187	0.010695187	0	0.00802139	0	0.00802139	63.136855036	10.297722342	0.053475936	6	63.136855036	10.297722342	1	0.002883583	M	G	V	P	A	G	S	R	R	P	P	K	R	G	K	G	T	A	G	S
E1	ATGAGGGCCTGCTACGCTAGTAGCGCGCTTCCCAAACGCGGGAAGGGAACATAAACAACAAGCGACAGAACCCCACC	MRACYASSALPKRGKGT*	GTCGGTCTTAATTCC	mix2-H2O-2_18	0.711229947	0.037433155	0.032085562	0.010695187	0.053475936	0.026737968	0	0.037433155	0	0.005347594	0.010695187	0.005347594	0.005347594	0.021390374	0	0.010695187	0.016042781	0.010695187	31.568427519	8.947201381	0.053475936	4	31.568427519	8.947201381	1	0.001899741	M	R	A	C	Y	A	S	S	A	L	P	K	R	G	K	G	T	A	C	Y
O1	ATGGGGGACATCTGAGCGTTCGCCCCGGGACAGAAACGCGGGAAGGGAACATAAACAACAAGCGACAGAACCCCACC	MGDI*	GCAGCCATCACGA	mix2-H2O-2_18	0.844919786	0.026737968	0.026737968	0	0.053475936														31.568427518	4.89563849	0.053475936	4	31.568427518	4.89563849	1	0.001899741	M	G	D	I														D	I	*
O1	ATGCGATTGGCTGCGTGACCTCACGGGGGACGGAAACGCGGGAAGGGAACATAAACAACAAGCGACAGAACCCCACC	MRLAA*	TGACCCATTCTCCTT	mix2-H2O-2_18	0.755793226	0.053475936	0.035650624	0.03030303	0.012477718	0.033868093													94.705282556	22.621226132	0.053475936	1	94.705282556	22.621226132	1	0.003680866	M	R	L	A	A													-	M	R
O2	ATGGAGGTGCGCGGCGTTGCGTAGCGCGGCCGGAAACGCGGGAAGGGAACATAACCAGAAAGCAAAAGCAGGAAGCC	MEVRGVA*	TCGCGCCCCATGAGT	mix2-H2O-2_18	0.875935829	0.053475936	0.004278075	0.011764706	0.001069519	0.009625668	0.002139037	0.012834225											157.842137597	18.907293484	0.053475936	1	157.842137597	18.907293484	1	0.005006293	M	E	V	R	G	V	A											-	M	E
O2	ATGGAGGCGCTGTAGTGATGCTCCTTCCAGCTAAAACGCGGGAAGGGAACATAACCAGAAAGCAAAAGCAGGAAGCC	MEAL*	TGAATGCAGCTAGCA	mix2-H2O-2_18	0.777282851	0.026726058	0.040089087	0.004454343	0.053452116														75.797989068	16.712696919	0.053452116	4	75.797989068	16.712696919	1	0.003217565	M	E	A	L														A	L	*
A2	ATGTGGGATGCATTCCTAGCGAAACAGCCCCGCAAACGCGGGAAGGGAACATAACCAGAAAGCAAAAGCAGGAAGCC	MWDAFLAKQPRKRGKGT*	GGGCCGGACGCCCGC	mix2-H2O-2_18	0.664122138	0.030534351	0.007633588	0.030534351	0	0.015267176	0.045801527	0.053435115	0.030534351	0.022900763	0.030534351	0.030534351	0	0	0	0.015267176	0.015267176	0.007633588	22.11478077	7.427865293	0.053435115	7	22.11478077	7.427865293	1	0.001532153	M	W	D	A	F	L	A	K	Q	P	R	K	R	G	K	G	T	L	A	K
E1	ATGACGCTCCTAGTCGGGTGGTGTCCTAGCACTAAACGCGGGAAGGGAACATAAACAACAAGCGACAGAACCCCACC	MTLLVGWCPSTKRGKGT*	ACCAAACCTACTTTT	mix2-H2O-2_18	0.679389313	0.022900763	0.053435115	0.038167939	0.007633588	0.007633588	0.030534351	0.053435115	0.015267176	0	0.015267176	0.015267176	0	0.007633588	0.015267176	0	0.007633588	0.030534351	22.114780773	7.090235055	0.053435115	2	22.114780773	7.090235055	1	0.001532153	M	T	L	L	V	G	W	C	P	S	T	K	R	G	K	G	T	M	T	L
O1	ATGGACCCTGGGGTGTGCCTCGTTACCAAGCGAAAACGCGGGAAGGGAACATAAACAACAAGCGACAGAACCCCACC	MDPGVCLVTKRKRGKGT*	TAACACCCCGCGTTT	mix2-H2O-2_18	0.744274809	0.020992366	0.04389313	0.053435115	0	0.011450382	0.003816794	0.049618321	0.005725191	0.001908397	0.005725191	0.022900763	0.007633588	0.007633588	0	0.001908397	0.001908397	0.005725191	88.4591231	21.60833541	0.053435115	3	88.4591231	21.60833541	1	0.00353003	M	D	P	G	V	C	L	V	T	K	R	K	R	G	K	G	T	D	P	G
O2	ATGACGCGGGTTAGGGGGTGAATCCATCCCACCAAACGCGGGAAGGGAACATAACCAGAAAGCAAAAGCAGGAAGCC	MTRVRG*	TTATAACACCCTTG	mix2-H2O-2_18	0.816793893	0.015267176	0.053435115	0	0	0.007633588	0.007633588												22.114780774	3.713932647	0.053435115	2	22.114780774	3.713932647	1	0.001532153	M	T	R	V	R	G												M	T	R
O2	ATGACCTCCATCCCCCCTACTTCACTGGGGGGTAAACGCGGGAAGGGAACATAACCAGAAAGCAAAAGCAGGAAGCC	MTSIPPTSLGGKRGKGT*	CCGGCTGGCTCGTAG	mix2-H2O-2_18	0.86259542	0.045801527	0	0	0.007633588	0	0.007633588	0.053435115	0	0.007633588	0	0	0.007633588	0.007633588	0	0	0	0	22.114780773	3.038672165	0.053435115	7	22.114780773	3.038672165	1	0.001532153	M	T	S	I	P	P	T	S	L	G	G	K	R	G	K	G	T	P	T	S
O2	ATGCTCTCGAGGCGGGACCACCCACGCTCCAGGAAACGCGGGAAGGGAACATAACCAGAAAGCAAAAGCAGGAAGCC	MLSRRDHPRSRKRGKGT*	CGGGCGCCCCGTGTC	mix2-H2O-2_18	0.83974359	0.006410256	0.053418803	0.027777778	0.017094017	0.006410256	0.002136752	0.004273504	0.010683761	0	0.002136752	0.008547009	0.006410256	0.004273504	0	0.004273504	0	0.002136752	79.005476359	12.323503789	0.053418803	2	79.005476359	12.323503789	1	0.003296806	M	L	S	R	R	D	H	P	R	S	R	K	R	G	K	G	T	M	L	S
E1	ATGCCGGGGTCGGTTCGCGAGGCCACCGCCCCAAAACGCGGGAAGGGAACATAAACAACAAGCGACAGAACCCCACC	MPGSVREATAPKRGKGT*	ATTATTTCTTTATTC	mix2-H2O-2_18	0.833827893	0.002967359	0.002967359	0.002967359	0.011869436	0.005934718	0.053412463	0.035608309	0	0	0	0.005934718	0.002967359	0.002967359	0.008902077	0.002967359	0	0.005934718	56.890695579	8.271940896	0.053412463	6	56.890695579	8.271940896	1	0.00270507	M	P	G	S	V	R	E	A	T	A	P	K	R	G	K	G	T	V	R	E
O1	ATGTTCCAATTCACCGAACCCCGTGACAGGGTTAAACGCGGGAAGGGAACATAAACAACAAGCGACAGAACCCCACC	MFQFTEPRDRVKRGKGT*	CGGGCCGGGGAAACT	mix2-H2O-2_18	0.866468843	0.011869436	0.002967359	0.017804154	0.017804154	0.002967359	0.053412463	0.002967359	0.002967359	0	0.002967359	0	0.002967359	0.002967359	0.005934718	0	0	0	56.89069558	7.259050175	0.053412463	6	56.89069558	7.259050175	1	0.00270507	M	F	Q	F	T	E	P	R	D	R	V	K	R	G	K	G	T	T	E	P
O1	ATGCGGGACCCCTCCCTCTACTCTTGCCCTTTGAAACGCGGGAAGGGAACATAAACAACAAGCGACAGAACCCCACC	MRDPSLYSCPLKRGKGT*	CTTAAACGCCTTTGT	mix2-H2O-2_18	0.854599407	0.023738872	0.002967359	0.002967359	0.014836795	0.008902077	0.053412463	0	0	0	0	0	0.014836795	0.008902077	0.002967359	0.002967359	0	0	56.890695581	7.765495536	0.053412463	6	56.890695581	7.765495536	1	0.00270507	M	R	D	P	S	L	Y	S	C	P	L	K	R	G	K	G	T	S	L	Y
O1	ATGCATCGAGGCACGTTACCCCTACCTCTTTGGAAACGCGGGAAGGGAACATAAACAACAAGCGACAGAACCCCACC	MHRGTLPLPLWKRGKGT*	CTGAAGGTGGGTGGA	mix2-H2O-2_18	0.601941748	0.046116505	0	0.033980583	0.02184466	0.053398058	0.019417476	0.009708738	0.007281553	0.009708738	0.014563107	0.019417476	0.019417476	0.014563107	0.016990291	0.009708738	0.009708738	0.048543689	69.551829611	24.647007576	0.053398058	5	69.551829611	24.647007576	1	0.003052119	M	H	R	G	T	L	P	L	P	L	W	K	R	G	K	G	T	G	T	L
O1	ATGTGTCTGCTCGCGATGCTCACCACGCCTTAGAAACGCGGGAAGGGAACATAAACAACAAGCGACAGAACCCCACC	MCLLAMLTTP*	GCCGGTCCAAGTCTA	mix2-H2O-2_18	0.711136891	0.052204176	0.034802784	0.053364269	0.032482599	0.031322506	0.022041763	0.001160093	0.006960557	0.002320186	0.013921114								145.518633809	40.515628901	0.053364269	3	145.518633809	40.515628901	1	0.004757218	M	C	L	L	A	M	L	T	T	P								C	L	L
O2	ATGAACGCATCTGGTGGGCCTGCTCCTGGCTATAAACGCGGGAAGGGAACATAACCAGAAAGCAAAAGCAGGAAGCC	MNASGGPAPGYKRGKGT*	TCTTGTCCCAAGAGG	mix2-H2O-2_18	0.689095128	0.053364269	0.046403712	0.048723898	0.020881671	0.027842227	0.027842227	0.011600928	0.016241299	0.009280742	0.018561485	0.002320186	0.002320186	0	0.002320186	0.011600928	0.002320186	0	72.759316898	21.94596565	0.053364269	1	72.759316898	21.94596565	1	0.003134115	M	N	A	S	G	G	P	A	P	G	Y	K	R	G	K	G	T	-	M	N
O1	ATGGCCAAGGCCCGGCCCCCCCAGCGGTGTGCCAAACGCGGGAAGGGAACATAAACAACAAGCGACAGAACCCCACC	MAKARPPQRCAKRGKGT*	ACAAGTCAAGCAAAG	mix2-H2O-2_18	0.803786575	0.005163511	0.006884682	0.032702238	0.005163511	0.003442341	0.012048193	0.053356282	0	0.003442341	0.006884682	0.006884682	0.008605852	0.015490534	0.012048193	0.005163511	0.00172117	0.005163511	98.081584967	18.063217881	0.053356282	7	98.081584967	18.063217881	1	0.003750909	M	A	K	A	R	P	P	Q	R	C	A	K	R	G	K	G	T	P	P	Q
O1	ATGGCGACGGTCTGCCCCCCCGTCGCTTTGTTCAAACGCGGGAAGGGAACATAAACAACAAGCGACAGAACCCCACC	MATVCPPVALFKRGKGT*	GTGGTTGTTCTGGCT	mix2-H2O-2_18	0.86614937	0	0.008729389	0.011639185	0.032977692	0.053346266	0.000969932	0	0	0	0.001939864	0.005819593	0.003879728	0.001939864	0	0.006789525	0	0	174.048389164	22.283595895	0.053346266	5	174.048389164	22.283595895	1	0.005296849	M	A	T	V	C	P	P	V	A	L	F	K	R	G	K	G	T	V	C	P
A1	ATGGCTTCCTCCCACGGTTACATTTGGTTTTAAACGCGGGAAGGGAACATAAACAACAAGCGACAGAACCCCACC	MASSHGYIWF*	TTCAAACAGGACATT	mix2-H2O-2_18	0.88	0	0.013333333	0	0.053333333	0.026666667	0	0	0	0	0								12.661134032	1.519336083	0.053333333	4	12.661134032	1.519336083	1	0.001093073	M	A	S	S	H	G	Y	I	W	F								S	S	H
A1	ATGGCAACCGCCCGGGGCCCACCCCCGGCCTCTAAACGCGGGAAGGGAACATAAACAACAAGCGACAGAACCCCACC	MATARGPPPASKRGKGT*	GCTTCGCAGGTTCGT	mix2-H2O-2_18	0.826666667	0	0	0.053333333	0.04	0.013333333	0.026666667	0.026666667	0	0	0	0	0	0	0.013333333	0	0	0	12.661134032	2.194596565	0.053333333	3	12.661134032	2.194596565	1	0.001093073	M	A	T	A	R	G	P	P	P	A	S	K	R	G	K	G	T	A	T	A
A1	ATGGGTGGTCTCGCTTTGAGAAGTCGGCAGCCGAAACGCGGGAAGGGAACATAAACAACAAGCGACAGAACCCCACC	MGGLALRSRQPKRGKGT*	CGATGTGAGGCCACA	mix2-H2O-2_18	0.813333333	0.053333333	0	0	0	0.026666667	0	0.053333333	0	0	0.013333333	0	0.013333333	0	0	0	0	0	12.661134031	2.025781443	0.053333333	1	12.661134031	2.025781443	1	0.001093073	M	G	G	L	A	L	R	S	R	Q	P	K	R	G	K	G	T	-	M	G
A1	ATGGGCCCAGACAAAGAACGAGCTTTACCGAAACGCGGGAAGGGAACATAAACAACAAGCGACAGAACCCCACC	MGPDKERALPKRGKGT*	GAAGTCCGGGGGCCT	mix2-H2O-2_18	0.693333333	0	0.04	0.026666667	0.053333333	0.026666667	0.053333333	0.013333333	0	0.026666667	0	0.053333333	0	0	0	0	0.013333333		12.661134029	3.882747767	0.053333333	4	12.661134029	3.882747767	1	0.001093073	M	G	P	D	K	E	R	A	L	P	K	R	G	K	G	T		P	D	K
A1	ATGTCGGGGCTCCCAGGTGTATGTCGCCGGGGGAAACGCGGGAAGGGAACATAAACAACAAGCGACAGAACCCCACC	MSGLPGVCRRGKRGKGT*	TTCCGGCGGCTCTTC	mix2-H2O-2_18	0.88	0	0.04	0	0	0	0	0	0	0.053333333	0	0	0	0	0	0	0.026666667	0	12.661134032	1.519336083	0.053333333	9	12.661134032	1.519336083	1	0.001093073	M	S	G	L	P	G	V	C	R	R	G	K	R	G	K	G	T	C	R	R
A1	ATGGTTCGCCGCGGCCGGCAGGCCGGGCCCTCCAAACGCGGGAAGGGAACATAAACAACAAGCGACAGAACCCCACC	MVRRGRQAGPSKRGKGT*	GTTGAGGTACTCTCG	mix2-H2O-2_18	0.88	0	0	0	0	0	0	0.013333333	0	0	0.013333333	0.053333333	0.013333333	0.013333333	0	0	0.013333333	0	12.66113403	1.519336081	0.053333333	11	12.66113403	1.519336081	1	0.001093073	M	V	R	R	G	R	Q	A	G	P	S	K	R	G	K	G	T	P	S	K
A2	ATGTTTGCGATGGCGGGGGCGGGGGCTCCCGCGAAACGCGGGAAGGGAACATAACCAGAAAGCAAAAGCAGGAAGCC	MFAMAGAGAPAKRGKGT*	CGGCACACTGCTTGG	mix2-H2O-2_18	0.806666667	0	0	0.006666667	0.053333333	0.006666667	0.013333333	0	0	0	0.006666667	0.033333333	0.046666667	0.02	0	0.006666667	0	0	25.322268061	4.89563849	0.053333333	4	25.322268061	4.89563849	1	0.001659156	M	F	A	M	A	G	A	G	A	P	A	K	R	G	K	G	T	A	M	A
A2	ATGAGGGTTGGCTACTGCAAGTGGGTCGTGGTGAAACGCGGGAAGGGAACATAACCAGAAAGCAAAAGCAGGAAGCC	MRVGYCKWVVVKRGKGT*	GGAGGCATCAGTGGG	mix2-H2O-2_18	0.764444445	0.053333333	0.04	0.022222222	0.004444444	0.013333333	0.04	0	0.004444444	0	0.008888889	0.013333333	0.008888889	0	0	0	0.013333333	0.008888889	37.983402093	8.778386259	0.053333333	1	37.983402093	8.778386259	1	0.002117897	M	R	V	G	Y	C	K	W	V	V	V	K	R	G	K	G	T	-	M	R
A2	ATGTCGGGCGTCGGGGGCACGCCGACGGCCGCCAAACGCGGGAAGGGAACATAACCAGAAAGCAAAAGCAGGAAGCC	MSGVGGTPTAAKRGKGT*	GCACTTAATATTAAC	mix2-H2O-2_18	0.8	0	0	0.013333333	0	0	0.013333333	0.053333333	0	0	0	0	0.026666667	0	0.04	0	0.04	0.013333333	12.66113403	2.532226804	0.053333333	7	12.66113403	2.532226804	1	0.001093073	M	S	G	V	G	G	T	P	T	A	A	K	R	G	K	G	T	G	T	P
E1	ATGGCGCAAGTGGGTCACGCGCAGCTGTGGGCCAAACGCGGGAAGGGAACATAAACAACAAGCGACAGAACCCCACC	MAQVGHAQLWAKRGKGT*	CAAATGGAGATGAGC	mix2-H2O-2_18	0.653333333	0.053333333	0.04	0	0	0.04	0.013333333	0.026666667	0	0.04	0	0.013333333	0.013333333	0	0.013333333	0.013333333	0.013333333	0.04	12.661134029	4.051562887	0.053333333	1	12.661134029	4.051562887	1	0.001093073	M	A	Q	V	G	H	A	Q	L	W	A	K	R	G	K	G	T	-	M	A
E1	ATGGGCTCGGTGTAGTTCCGCTGCTCCCGTTACAAACGCGGGAAGGGAACATAAACAACAAGCGACAGAACCCCACC	MGSV*	GGGCGAGCCGTTCCA	mix2-H2O-2_18	0.8	0.053333333	0.04	0.026666667	0														12.661134031	2.532226805	0.053333333	1	12.661134031	2.532226805	1	0.001093073	M	G	S	V														-	M	G
E1	ATGAGGCGCCCCCGCTGCGGCCGGGCCCTCGTAAAACGCGGGAAGGGAACATAAACAACAAGCGACAGAACCCCACC	MRRPRCGRALVKRGKGT*	GCAAAAAGTGCAGGC	mix2-H2O-2_18	0.84	0	0	0	0	0.026666667	0	0.013333333	0.053333333	0	0	0	0	0.013333333	0	0	0.013333333	0.026666667	12.66113403	1.856966322	0.053333333	8	12.66113403	1.856966322	1	0.001093073	M	R	R	P	R	C	G	R	A	L	V	K	R	G	K	G	T	G	R	A
E1	ATGGTTCGCTCTGTGGCGCGACGCCATCTCAGCAAACGCGGGAAGGGAACATAAACAACAAGCGACAGAACCCCACC	MVRSVARRHLSKRGKGT*	ATGATCCTAGCTCCG	mix2-H2O-2_18	0.76	0.04	0.013333333	0.013333333	0.04	0.013333333	0.013333333	0	0.013333333	0	0	0.053333333	0	0.013333333	0.013333333	0	0	0	12.661134028	2.869857044	0.053333333	11	12.661134028	2.869857044	1	0.001093073	M	V	R	S	V	A	R	R	H	L	S	K	R	G	K	G	T	L	S	K
E2	ATGGCGCGACGGCCTGGTCGGTCTCGACACCTCAAACGCGGGAAGGGAACATAACCAGAAAGCAAAAGCAGGAAGCC	MARRPGRSRHLKRGKGT*	GAGGGCCTATTAT	mix2-H2O-2_18	0.813333334	0.04	0.013333333	0	0.013333333	0	0.013333333	0	0	0.013333333	0	0	0.026666667	0	0	0.013333333	0	0.053333333	12.661134029	2.363411683	0.053333333	17	12.661134029	2.363411683	1	0.001093073	M	A	R	R	P	G	R	S	R	H	L	K	R	G	K	G	T	G	T	*
E2	ATGTGCGCGCCCCCGTCCCGCGGACCGGCTGGCAAACGCGGGAAGGGAACATAACCAGAAAGCAAAAGCAGGAAGCC	MCAPPSRGPAGKRGKGT*	TTGGCGGACAACAAA	mix2-H2O-2_18	0.8	0.013333333	0.026666667	0	0	0	0	0	0.026666667	0	0.013333333	0.013333333	0.053333333	0.026666667	0	0.013333333	0	0.013333333	12.661134031	2.532226805	0.053333333	12	12.661134031	2.532226805	1	0.001093073	M	C	A	P	P	S	R	G	P	A	G	K	R	G	K	G	T	G	K	R
E2	ATGCCTCCCGCTGCTCTGTCCCCGCCGTCCGGGAAACGCGGGAAGGGAACATAACCAGAAAGCAAAAGCAGGAAGCC	MPPAALSPPSGKRGKGT*	CGCACAAGTGCGGCC	mix2-H2O-2_18	0.88	0.04	0	0	0	0	0	0.053333333	0	0	0	0.013333333	0	0.013333333	0	0	0	0	12.66113403	1.519336082	0.053333333	7	12.66113403	1.519336082	1	0.001093073	M	P	P	A	A	L	S	P	P	S	G	K	R	G	K	G	T	L	S	P
E2	ATGTATGCCTCTGCCTCTCGATACCCATGCGTCAAACGCGGGAAGGGAACATAACCAGAAAGCAAAAGCAGGAAGCC	MYASASRYPCVKRGKGT*	AGCGCGACGCTGGAC	mix2-H2O-2_18	0.813333334	0.053333333	0.04	0	0	0	0.013333333	0.013333333	0	0.013333333	0	0.013333333	0.013333333	0	0.013333333	0	0	0	12.66113403	2.194596563	0.053333333	1	12.66113403	2.194596563	1	0.001093073	M	Y	A	S	A	S	R	Y	P	C	V	K	R	G	K	G	T	-	M	Y
O1	ATGGCGCTACGCGACCGGCTAACTGGTTCCCCCAAACGCGGGAAGGGAACATAAACAACAAGCGACAGAACCCCACC	MALRDRLTGSPKRGKGT*	GCTCCACAGAAAAAA	mix2-H2O-2_18	0.84	0	0.053333333	0	0.02	0.006666667	0.02	0.006666667	0	0	0.006666667	0.006666667	0	0	0.013333333	0	0	0.02	25.32226806	3.882747767	0.053333333	2	25.32226806	3.882747767	1	0.001659156	M	A	L	R	D	R	L	T	G	S	P	K	R	G	K	G	T	M	A	L
O1	ATGGGGCCCCACTCCTCCCCCAGGTACGCGAGAAAACGCGGGAAGGGAACATAAACAACAAGCGACAGAACCCCACC	MGPHSSPRYARKRGKGT*	CCCCCGTCCGATCGG	mix2-H2O-2_18	0.713333333	0.026666667	0.053333333	0.053333333	0.006666667	0.006666667	0.006666667	0.053333333	0	0.006666667	0.04	0.006666667	0.006666667	0.006666667	0	0	0	0	25.322268061	6.921419934	0.053333333	2	25.322268061	6.921419934	1	0.001659156	M	G	P	H	S	S	P	R	Y	A	R	K	R	G	K	G	T	M	G	P
O1	ATGATGTCGACCGAATTCCCGATTTAACACTCGAAACGCGGGAAGGGAACATAAACAACAAGCGACAGAACCCCACC	MMSTEFPI*	CTGATACTGCTTTCG	mix2-H2O-2_18	0.833939394	0.025454545	0.013333333	0.053333333	0.002424242	0.003636364	0.008484848	0.00969697	0.010909091										139.27247435	22.114780771	0.053333333	3	139.27247435	22.114780771	1	0.004630523	M	M	S	T	E	F	P	I										M	S	T
O1	ATGCCCGGCCCCATTGTCCGCCTACCCGGCGCCAAACGCGGGAAGGGAACATAAACAACAAGCGACAGAACCCCACC	MPGPIVRLPGAKRGKGT*	AAAGAACCTAAACTC	mix2-H2O-2_18	0.853333333	0	0	0.013333333	0	0	0.026666667	0.013333333	0	0.053333333	0	0	0	0.013333333	0	0	0	0	12.661134032	1.519336083	0.053333333	9	12.661134032	1.519336083	1	0.001093073	M	P	G	P	I	V	R	L	P	G	A	K	R	G	K	G	T	L	P	G
O2	ATGAGGCCCTGACGCACGTCCCCCGACGGCGGCAAACGCGGGAAGGGAACCTAACCAGAAAGCAAAAGCAGGAAGCC	MRP*	GGGACCGAGCCCAG	mix2-H2O-2_18	0.82	0.053333333	0.026666667	0.053333333															25.32226806	4.558008248	0.053333333	1	25.32226806	4.558008248	1	0.001659156	M	R	P															-	M	R
O2	ATGTATCTGCTCCGTCGGGCGTCCCGTGGGCTCAAACGCGGGAAGGGAACATAACCAGAAAGCAAAAGCAGGAAGCC	MYLLRRASRGLKRGKGT*	CCATCCGGGTAGGGT	mix2-H2O-2_18	0.746666667	0.011111111	0.015555556	0.011111111	0.053333333	0.017777778	0.022222222	0.011111111	0.011111111	0.004444444	0.015555556	0.017777778	0.013333333	0.002222222	0.002222222	0.006666667	0.004444444	0.022222222	75.966804187	18.400848123	0.053333333	4	75.966804187	18.400848123	1	0.003214718	M	Y	L	L	R	R	A	S	R	G	L	K	R	G	K	G	T	L	L	R
E1	ATGGCTGTAGCGGCCCTCGGGACTCTCGGCGAGAAACGCGGGAAGGGAACATAAACAACAAGCGACAGAACCCCACC	MAVAALGTLGEKRGKGT*	AAACCTGGGTGTTGG	mix2-H2O-2_18	0.570532915	0.02507837	0.028213166	0.05015674	0.053291536	0.018808777	0.043887147	0.015673981	0.003134796	0.012539185	0.05015674	0.015673981	0.021943574	0.003134796	0.006269592	0.015673981	0.021943574	0.009404389	53.852023415	21.270705172	0.053291536	4	53.852023415	21.270705172	1	0.002611208	M	A	V	A	A	L	G	T	L	G	E	K	R	G	K	G	T	V	A	A
O1	ATGCACCCGGTACGCCCGTTGGCCGACCAGTGGAAACGCGGGAAGGGAACATAAACAACAAGCGACAGAACCCCACC	MHPVRPLADQWKRGKGT*	CGGTACAGGGTCCGC	mix2-H2O-2_18	0.880877743	0.003134796	0.009404389	0.003134796	0.003134796	0	0	0	0	0.006269592	0.006269592	0.015673981	0.003134796	0	0.003134796	0.012539185	0	0.053291536	53.852023414	6.414974573	0.053291536	17	53.852023414	6.414974573	1	0.002611208	M	H	P	V	R	P	L	A	D	Q	W	K	R	G	K	G	T	G	T	*
O2	ATGTCTGCTGTGCCGGTTTAGGTGAACGAGGCAAACGCGGAAGGGAACATAACCAGAAAGCAAAAGCAGGAAGCC	MSAVPV*	CAAAGGTCCCGTGGC	mix2-H2O-2_18	0.854351687	0.053285968	0.010657194	0.014209591	0.012433393	0.003552398	0.008880995												95.042912798	13.33639451	0.053285968	1	95.042912798	13.33639451	1	0.003675657	M	S	A	V	P	V												-	M	S
A2	ATGCCAGCCACACCCCAGTAAACCCCAGCACACAAACGCGGGAAGGGAACATAACCAGAAAGCAAAAGCAGGAAGCC	MPATPQ*	TTACGCCGACGGTAC	mix2-H2O-2_18	0.75	0.028688525	0.028688525	0.012295082	0.020491803	0	0.053278689												41.190889384	10.297722344	0.053278689	6	41.190889384	10.297722344	1	0.002221552	M	P	A	T	P	Q												P	Q	*
O1	ATGCACCCAGGCGCGCCGCCACGTGGGAGCCCAAAACGCGGGAAGGGAACATAAACAACAAGCGACAGAACCCCACC	MHPGAPPRGSPKRGKGT*	GACCCACCCGTTCAG	mix2-H2O-2_18	0.831967213	0	0	0.016393443	0.008196721	0.004098361	0.008196721	0.053278689	0.012295082	0.004098361	0.004098361	0.028688525	0.004098361	0.004098361	0.004098361	0.004098361	0	0.012295082	41.19088938	6.921419933	0.053278689	7	41.19088938	6.921419933	1	0.002221552	M	H	P	G	A	P	P	R	G	S	P	K	R	G	K	G	T	P	P	R
O2	ATGGCCGCCGTCCCCCGCCCCAAGATGTCGTCTAAACGCGGGAAGGGAACATAACCAGAAAGCAAAAGCAGGAAGCC	MAAVPRPKMSSKRGKGT*	GCCCCCGCCGCCCAG	mix2-H2O-2_18	0.852459016	0.053278689	0.004098361	0.024590164	0.004098361	0	0.016393443	0.004098361	0.004098361	0	0	0	0	0.016393443	0	0.004098361	0.012295082	0	41.190889381	5.908529213	0.053278689	1	41.190889381	5.908529213	1	0.002221552	M	A	A	V	P	R	P	K	M	S	S	K	R	G	K	G	T	-	M	A
E2	ATGGCCCTGTCGCACGGGACTGGCCGCGGACGTAAACGCGGGAAGGGAACATAACCAGAAAGCAAAAGCAGGAAGCC	MALSHGTGRGRKRGKGT*	GGGGCGCGGGCCCCT	mix2-H2O-2_18	0.733727811	0.041420118	0.035502959	0.017751479	0.053254438	0.017751479	0.011834319	0.011834319	0.00591716	0	0	0.023668639	0	0.00591716	0.01183432	0.00591716	0.00591716	0.017751479	28.529755348	7.596680415	0.053254438	4	28.529755348	7.596680415	1	0.001780034	M	A	L	S	H	G	T	G	R	G	R	K	R	G	K	G	T	L	S	H
O1	ATGGACCTCAATCCGGTCGCCGCCTCGGCACGGAAACGCGGGAAGGGAACATAAACAACAAGCGACAGAACCCCACC	MDLNPVAASARKRGKGT*	TCCTTAATTTCTTTA	mix2-H2O-2_18	0.893491124	0.053254438	0	0.00591716	0	0	0.00591716	0.011834319	0	0.00591716	0.00591716	0.00591716	0.00591716	0	0	0	0	0	28.529755348	2.869857044	0.053254438	1	28.529755348	2.869857044	1	0.001780034	M	D	L	N	P	V	A	A	S	A	R	K	R	G	K	G	T	-	M	D
A2	ATGTTTTCGCGCAAACTAACGTAGACGTCCGTAAACGCGGGAAGTGAACATAACCAGAAAGCAAAAGCAGGAAGCC	MFSRKLT*	ATAATAGTGCCACCG	mix2-H2O-2_18	0.808510638	0.010638298	0.021276596	0.031914894	0	0.021276596	0.053191489	0.031914894											15.868621318	3.038672165	0.053191489	6	15.868621318	3.038672165	1	0.00124892	M	F	S	R	K	L	T											K	L	T
A2	ATGCTTTTCACCCTTCATCCTCCTCCCCCCCGTAAACGCGGGAAGGGAACATAACCAGAAAGCAAAAGCAGGAAGCC	MLFTLHPPPPRKRGKGT*	GTAGACCATGAGAAG	mix2-H2O-2_18	0.829787234	0	0	0.021276596	0	0.010638298	0.053191489	0	0	0	0	0.042553192	0.031914894	0	0	0	0	0	15.868621318	2.532226805	0.053191489	6	15.868621318	2.532226805	1	0.00124892	M	L	F	T	L	H	P	P	P	P	R	K	R	G	K	G	T	L	H	P
A2	ATGCTTAGGCGCTGGGTTCATACATTTGTTCGCAAACGCGGGAAGGGAACATAACCAGAAAGCAAAAGCAGGAAGCC	MLRRWVHTFVRKRGKGT*	CAGGAGTACGGGTGG	mix2-H2O-2_18	0.840425532	0.053191489	0	0	0.021276596	0.010638298	0	0.010638298	0	0	0.010638298	0	0.031914894	0	0	0.010638298	0	0.010638298	15.868621318	2.532226804	0.053191489	1	15.868621318	2.532226804	1	0.00124892	M	L	R	R	W	V	H	T	F	V	R	K	R	G	K	G	T	-	M	L
A2	ATGGTAGGTTACGCATGACAACGCTGGCTGCCTAAACGCGGGAAGGGAACATAACCAGAAAGCAAAAGCAGGAAGCC	MVGYA*	GTGCGGGGTCCGCGG	mix2-H2O-2_18	0.744680851	0.021276596	0.053191489	0	0.010638298	0.031914894													15.868621317	4.051562887	0.053191489	2	15.868621317	4.051562887	1	0.00124892	M	V	G	Y	A													M	V	G
E1	ATGGCCTCCAACGCCTCCAGTCCTACTCGTGCAAAACGCGGGAAGGGAACATAAACAACAAGCGACAGAACCCCACC	MASNASSPTRAKRGKGT*	TAAAAATTGACCTCT	mix2-H2O-2_18	0.872340426	0.010638298	0.010638298	0	0.053191489	0	0	0	0	0	0	0.010638298	0	0	0	0.010638298	0	0	15.868621317	1.519336082	0.053191489	4	15.868621317	1.519336082	1	0.00124892	M	A	S	N	A	S	S	P	T	R	A	K	R	G	K	G	T	S	N	A
E1	ATGGGTGGCGGCCGTCCCGGCGGATGAACGCGGAAAGGGAACATAAACAACAAGCGACAGAACCCCACC	MGGGRPGG*	TCTGCATAGATCCGG	mix2-H2O-2_18	0.872340426	0.010638298	0.010638298	0	0.053191489	0	0	0	0.031914894										15.868621318	2.025781443	0.053191489	4	15.868621318	2.025781443	1	0.00124892	M	G	G	G	R	P	G	G										G	G	R
E1	ATGGTTGCGCCGCTAGTGTGCACTACACCCCTTAAACGCGGGAAGGGAACATAAACAACAAGCGACAGAACCCCACC	MVAPLVCTTPLKRGKGT*	CCGTACCGCCGAAGT	mix2-H2O-2_18	0.744680851	0.031914894	0	0	0.010638298	0.021276596	0.053191489	0	0.021276596	0.010638298	0	0.021276596	0	0.021276596	0	0.010638298	0.010638298	0.031914894	15.868621313	3.882747763	0.053191489	6	15.868621313	3.882747763	1	0.00124892	M	V	A	P	L	V	C	T	T	P	L	K	R	G	K	G	T	L	V	C
E2	ATGCCATCTTCCCAACACCCGTTGCAGCACCGCAAACGCGGGAAGGGAACATAACCAGAAAGCAAAAGCAGGAAGCC	MPSSQHPLQHRKRGKGT*	TCTCCCCAACCCCAG	mix2-H2O-2_18	0.712765958	0.031914894	0.053191489	0.053191489	0.031914894	0.031914894	0	0.021276596	0.010638298	0	0	0.031914894	0	0	0	0.010638298	0	0.010638298	15.868621316	4.558008248	0.053191489	2	15.868621316	4.558008248	1	0.00124892	M	P	S	S	Q	H	P	L	Q	H	R	K	R	G	K	G	T	M	P	S
O1	ATGCTTCTACCCCCGCGTTCCCGACAGCGGGGAAAACGCGGGAAGGGAACATAAACAACAAGCGACAGAACCCCACC	MLLPPRSRQRGKRGKGT*	GACGCAGAGC	mix2-H2O-2_18	0.872340426	0	0.007978723	0.021276596	0.002659574	0	0.018617021	0.053191489	0	0	0.002659574	0.005319149	0	0.007978723	0	0.002659574	0.005319149	0	63.474485278	8.103125778	0.053191489	7	63.474485278	8.103125778	1	0.00287747	M	L	L	P	P	R	S	R	Q	R	G	K	R	G	K	G	T	R	S	R
O1	ATGCTTCTCCGCCGCGCATGAATGCCCGGTTGAAAACGCGGGAAGGGAACATAAACAACAAGCGACAGAACCCCACC	MLLRRA*	TATTATACAGTACTC	mix2-H2O-2_18	0.85106383	0.007092199	0.007092199	0.003546099	0	0.053191489	0.039007092												47.605863958	6.583789694	0.053191489	5	47.605863958	6.583789694	1	0.00241986	M	L	L	R	R	A												R	R	A
O1	ATGCTGCGCGGCGCCAGGTACCCATACAGTCTTAAACGCGGGAAGGGAACATAAACAACAAGCGACAGAACCCCACC	MLRGARYPYSLKRGKGT*	GCCGCGGGCGCCCGG	mix2-H2O-2_18	0.75	0.053191489	0.010638298	0.021276596	0.031914894	0.037234043	0.031914894	0.010638298	0.010638298	0.010638298	0	0.005319149	0.010638298	0.010638298	0	0	0	0	31.737242639	7.765495538	0.053191489	1	31.737242639	7.765495538	1	0.001895713	M	L	R	G	A	R	Y	P	Y	S	L	K	R	G	K	G	T	-	M	L
O1	ATGAGGACGCTCACGCCTCAAGCCCCGGGTTTCAAACGCGGGAAGGGAACATAAACAACAAGCGACAGAACCCCACC	MRTLTPQAPGFKRGKGT*	ACATAGGACAATGAT	mix2-H2O-2_18	0.776595745	0.005319149	0.037234043	0.010638298	0.010638298	0.042553191	0.010638298	0	0.010638298	0	0	0.010638298	0	0.005319149	0.005319149	0	0	0.053191489	31.737242635	6.414974572	0.053191489	17	31.737242635	6.414974572	1	0.001895713	M	R	T	L	T	P	Q	A	P	G	F	K	R	G	K	G	T	G	T	*
A2	ATGGGGCGGGATCCCTCATCCAATACTCCCCTAAAACGCGGGAAGGGAACATAACCAGAAAGCAAAAGCAGGAAGCC	MGRDPSSNTPLKRGKGT*	CCGGGATGGGCGTGC	mix2-H2O-2_18	0.84057971	0.028985507	0.009661836	0.004830918	0.004830918	0.004830918	0.053140097	0.009661836	0	0	0.004830918	0.004830918	0.004830918	0	0.004830918	0.004830918	0.004830918	0.004830918	34.944729924	5.233268729	0.053140097	6	34.944729924	5.233268729	1	0.002006903	M	G	R	D	P	S	S	N	T	P	L	K	R	G	K	G	T	P	S	S
E1	ATGGGTCGGGGCCCCCGCGTCTATATCATGGCCAAACGCGGGAAGGGAACATAAACAACAAGCGACAGAACCCCACC	MGRGPRVYIMAKRGKGT*	GGCATGGGATTGTAC	mix2-H2O-2_18	0.768115942	0.048309179	0.053140097	0.004830918	0.004830918	0.019323672	0	0.004830918	0.004830918	0.009661836	0.009661836	0.004830918	0.019323672	0.009661836	0.009661836	0	0.004830918	0.014492754	34.944729926	7.765495537	0.053140097	2	34.944729926	7.765495537	1	0.002006903	M	G	R	G	P	R	V	Y	I	M	A	K	R	G	K	G	T	M	G	R
O1	ATGCTAAATCCTCTGTCCACATGTCCCCGCAGTAAACGCGGGAAGGGAACATAAACAACAAGCGACAGAACCCCACC	MLNPLSTCPRSKRGKGT*	CCGGGGGCGAGGGGG	mix2-H2O-2_18	0.9125	0	0.015625	0	0	0.053125	0	0	0	0	0.003125	0	0.003125	0	0.003125	0.003125	0	0.003125	54.020838535	4.558008249	0.053125	5	54.020838535	4.558008249	1	0.002607958	M	L	N	P	L	S	T	C	P	R	S	K	R	G	K	G	T	P	L	S
A2	ATGGGGGAGGAGTCGAGGTGCGCACCGCAAGGGAAACGCGGGAAGGGAACATAACCAGAAAGCAAAAGCAGGAAGCC	MGEESRCAPQGKRGKGT*	GCGTTTGCGGCCGGG	mix2-H2O-2_18	0.814159292	0.008849558	0.017699115	0.053097345	0	0.017699115	0	0.008849558	0	0	0.008849558	0.008849558	0.026548673	0	0	0.008849558	0	0.026548673	19.076108605	3.545117526	0.053097345	3	19.076108605	3.545117526	1	0.001392837	M	G	E	E	S	R	C	A	P	Q	G	K	R	G	K	G	T	G	E	E
A2	ATGGGCGGGCGGCCAGGGCAGGGTACGCCCGTGAGGAAGGGAACATAACCAGAAAGCAAAAGCAGGAAGCC	MGGRPGQGTPVRKGT*	GGGCGGGACAGCACA	mix2-H2O-2_18	0.796460177	0	0.053097345	0.008849558	0	0	0.03539823	0	0.026548673	0.017699115	0	0.008849558	0	0.008849558	0	0.026548673			19.076108606	3.882747767	0.053097345	2	19.076108606	3.882747767	1	0.001392837	M	G	G	R	P	G	Q	G	T	P	V	R	K	G	T			M	G	G
E1	ATGGCGCCCCGCACGTTCGCGTCCACGCACCTTAAACGCGGGAAGGGAACATAAACAACAAGCGACAGAACCCCACC	MAPRTFASTHLKRGKGT*	AAGAGAGGCGCGCCT	mix2-H2O-2_18	0.707964602	0.044247788	0.03539823	0	0.053097345	0.017699115	0.044247788	0	0	0	0.017699115	0.03539823	0	0	0	0.008849557	0.008849557	0.026548673	19.076108608	5.570898973	0.053097345	4	19.076108608	5.570898973	1	0.001392837	M	A	P	R	T	F	A	S	T	H	L	K	R	G	K	G	T	P	R	T
E1	ATGCGCTCGGCCCCGCGGTGACCCGCCGCCGCAAACGCGGGAAGGGAACATAAACAACAAGCGACAGAACCCCACC	MRSAPR*	GCGGGCGGAGGTCCA	mix2-H2O-2_18	0.769911504	0.053097345	0.017699115	0.026548673	0.026548673	0.013274336	0.030973451												38.152217213	8.609571139	0.053097345	1	38.152217213	8.609571139	1	0.002114162	M	R	S	A	P	R												-	M	R
E2	ATGCACTCTGTGCCCGGGCGACGTCTGGGGGCGAAACGCGGGAAGGGAACATAACCAGAAAGCAAAAGCAGGAAGCC	MHSVPGRRLGAKRGKGT*	TCGGATGTTACGGGC	mix2-H2O-2_18	0.840707965	0.017699115	0.008849558	0	0.03539823	0.008849558	0.053097345	0	0	0	0	0	0.008849558	0.017699115	0	0	0	0.008849558	19.076108606	3.038672166	0.053097345	6	19.076108606	3.038672166	1	0.001392837	M	H	S	V	P	G	R	R	L	G	A	K	R	G	K	G	T	P	G	R
O1	ATGTGATGTCGGCGGGCATTCAGAGGCTGACCTAAACGCGGGAAGGGAACATAAACAACAAGCGACAGAACCCCACC	M*	GAATTCAAAATTCTC	mix2-H2O-2_18	0.82300885	0.053097345																	19.076108606	3.376302406	0.053097345	1	19.076108606	3.376302406	1	0.001392837	M																	-	M	*
O1	ATGATCGGGTCCCCCAACACCGTAGAAGTCCGTAAACGCGGGAAGGGAACATAAACAACAAGCGACAGAACCCCACC	MIGSPNTVEVRKRGKGT*	AACACGGAATCTATT	mix2-H2O-2_18	0.672566372	0.044247788	0.039823009	0.017699115	0.017699115	0.053097345	0.013274336	0.026548673	0	0.039823009	0	0.03539823	0.008849558	0	0	0.004424779	0	0.017699115	38.152217214	12.154688669	0.053097345	5	38.152217214	12.154688669	1	0.002114162	M	I	G	S	P	N	T	V	E	V	R	K	R	G	K	G	T	S	P	N
O2	ATGCTGCGCAGGCCCCATGTCTTCGGACCCTGAAAACGCGGGAAGGGAACATAACCAGAAAGCAAAAGCAGGAAGCC	MLRRPHVFGP*	GAGATCCGGGGGACA	mix2-H2O-2_18	0.774336283	0.053097345	0.013274336	0.039823009	0.017699115	0.017699115	0.013274336	0.008849558	0.004424779	0	0.017699115								38.152217214	8.440756018	0.053097345	1	38.152217214	8.440756018	1	0.002114162	M	L	R	R	P	H	V	F	G	P								-	M	L
O1	ATGGCGCCATCGCCCCGCGTATCAACGATGTATAAACGCGGGAAGGGAACATAAACAACAAGCGACAGAACCCCACC	MAPSPRVSTMYKRGKGT*	GGGTAGGGGGATGGA	mix2-H2O-2_18	0.791836735	0.053061225	0.008163265	0.012244898	0	0.032653061	0.004081633	0.004081633	0	0.004081633	0.020408163	0.020408163	0.008163265	0	0.004081633	0.008163265	0.008163265	0.012244898	41.359704502	8.271940899	0.053061225	1	41.359704502	8.271940899	1	0.002217939	M	A	P	S	P	R	V	S	T	M	Y	K	R	G	K	G	T	-	M	A
A2	ATGAGAAATCCGCTACGACCGTAAGGGCGGGAAAGCGGGAAGGGAACATAACCAGAAAGCAAAAGCAGGAAGCC	MRNPLRP*	GAGCGGGGTCTCGGG	mix2-H2O-2_18	0.771883289	0.015915119	0.053050398	0.013262599	0.013262599	0.01061008	0.031830239	0.01061008											63.643300399	14.349285235	0.053050398	2	63.643300399	14.349285235	1	0.00287443	M	R	N	P	L	R	P											M	R	N
O1	ATGGGCCCGGTGTGGGGTTCGGGCTCGTCCCCCAAGCGGAAGGGAACATAAACAACAAGCGACAGAACCCCACC	MGPVWGSGSSPKRKGT*	GTACGACCAATTTTT	mix2-H2O-2_18	0.856763926	0.026525199	0.015915119	0.00530504	0.053050398	0.00795756	0.00795756	0.00530504	0	0	0.00265252	0.00265252	0	0.00265252	0.00265252	0	0.00265252		63.643300397	9.116016498	0.053050398	4	63.643300397	9.116016498	1	0.00287443	M	G	P	V	W	G	S	G	S	S	P	K	R	K	G	T		P	V	W
A2	ATGCCGCCATCGGGCGGCGCCCCCGCCACCCGGAAACGCGGGAAGGGAACATAACCAGAAAGCAAAAGCAGGAAGCC	MPPSGGAPATRKRGKGT*	CCCGGTAACCCGTGG	mix2-H2O-2_18	0.893939394	0	0.053030303	0	0	0	0	0.015151515	0	0	0	0.015151515	0.007575758	0	0.007575758	0.007575758	0	0	22.283595893	2.363411683	0.053030303	2	22.283595893	2.363411683	1	0.001527523	M	P	P	S	G	G	A	P	A	T	R	K	R	G	K	G	T	M	P	P
E1	ATGGTCCCGGTGTTGCGGCTCCGATTCGTGGCTAAACGCGGGAAGGGAACATAAACAACAAGCGACAGAACCCCACC	MVPVLRLRFVAKRGKGT*	TGGTCCGGTATTGCT	mix2-H2O-2_18	0.795454546	0.015151515	0.053030303	0.022727273	0.037878788	0	0.007575758	0	0	0	0	0	0.007575758	0.022727273	0	0	0.015151515	0	22.283595894	4.051562889	0.053030303	2	22.283595894	4.051562889	1	0.001527523	M	V	P	V	L	R	L	R	F	V	A	K	R	G	K	G	T	M	V	P
O1	ATGCGGGGACACCCCACTTGGCGGGTACCCGGCAAACGCGGGAAGGGAACATAAACAACAAGCGACAGAACCCCACC	MRGHPTWRVPGKRGKGT*	CTCTAAAAGAATAAC	mix2-H2O-2_18	0.852272727	0.053030303	0.003787879	0.003787879	0.003787879	0	0.03030303	0.018939394	0	0	0.003787879	0.011363636	0	0.003787879	0	0	0	0	44.56719179	5.908529212	0.053030303	1	44.56719179	5.908529212	1	0.002318601	M	R	G	H	P	T	W	R	V	P	G	K	R	G	K	G	T	-	M	R
O2	ATGGGGCTGTCGACGCGGAGTCCACTGTCGCCAAAACGCGGGAAGGGAACATAACCAGAAAGCAAAAGCAGGAAGCC	MGLSTRSPLSPKRGKGT*	TCCTCGCCCGGGGAT	mix2-H2O-2_18	0.810606061	0.015151515	0.03030303	0.015151515	0.053030303	0.007575758	0.03030303	0.015151515	0	0	0	0	0	0	0	0	0	0	22.283595894	3.713932647	0.053030303	4	22.283595894	3.713932647	1	0.001527523	M	G	L	S	T	R	S	P	L	S	P	K	R	G	K	G	T	L	S	T
O2	ATGAGTCATGGGCGCCTCACCGACCTAATCGCGAAACGCGGGAAGGGAACATAACCAGAAAGCAAAAGCAGGAAGCC	MSHGRLTDLIAKRGKGT*	CGAGAACGCGGGGGA	mix2-H2O-2_18	0.787878788	0.007575758	0.015151515	0.045454545	0	0	0	0.03030303	0.053030303	0	0	0.007575758	0	0.015151515	0.007575758	0	0.007575758	0.015151515	22.283595892	4.558008247	0.053030303	8	22.283595892	4.558008247	1	0.001527523	M	S	H	G	R	L	T	D	L	I	A	K	R	G	K	G	T	T	D	L
O1	ATGAGCACGCCCTTCAATACCTGCATTACACATAAACGCGGGAAGGGAACATAAACAACAAGCGACAGAACCCCACC	MSTPFNTCITHKRGKGT*	GTCAATCTACTTCGA	mix2-H2O-2_18	0.756626506	0.010843373	0.053012048	0.038554217	0.040963855	0.001204819	0.01686747	0.008433735	0.008433735	0.003614458	0.007228916	0.006024096	0.009638554	0.004819277	0	0.003614458	0.001204819	0.026506024	140.116549953	33.763024082	0.053012048	2	140.116549953	33.763024082	1	0.004619402	M	S	T	P	F	N	T	C	I	T	H	K	R	G	K	G	T	M	S	T
O1	ATGCTTAGCCACGCGAGATGGTATGCAACACGCAAACGCGGGAAGGGAACATAAACAACAAGCGACAGAACCCCACC	MLSHARWYATRKRGKGT*	AAATGACAAGCTCTC	mix2-H2O-2_18	0.699646643	0.053003534	0.014134276	0.007067138	0.017667845	0.03180212	0.007067138	0.028268551	0	0	0.021201413	0.010600707	0.017667845	0.017667845	0.010600707	0	0.007067138	0.038869258	47.774679077	13.50520963	0.053003534	1	47.774679077	13.50520963	1	0.002416453	M	L	S	H	A	R	W	Y	A	T	R	K	R	G	K	G	T	-	M	L
E1	ATGGCGGGGCGTCTGTCCACCCACCGCTCTTTCAAACGCGGGAAGGGAACATAAACAACAAGCGACAGAACCCCACC	MAGRLSTHRSFKRGKGT*	GTGCCGGCATGGGCC	mix2-H2O-2_18	0.728476821	0.006622517	0.026490066	0.013245033	0.013245033	0.033112583	0.052980132	0	0	0	0	0.013245033	0	0.013245033	0.013245033	0.006622517	0.006622517	0	25.491083182	5.06445361	0.052980132	6	25.491083182	5.06445361	1	0.001654775	M	A	G	R	L	S	T	H	R	S	F	K	R	G	K	G	T	L	S	T
E1	ATGAGGCCACCGCTCTCGTGGTTCTGGCCGCACAAACGCGGGAAGGGAACATAAACAACAAGCGACAGAACCCCACC	MRPPLSWFWPHKRGKGT*	GCTCCGCGTCAGGGC	mix2-H2O-2_18	0.688741722	0.052980132	0.006622517	0.026490066	0	0	0.039735099	0	0	0	0.026490066	0.026490066	0.01986755	0.006622517	0.013245033	0.006622517	0.01986755	0.013245033	25.49108318	6.583789693	0.052980132	1	25.49108318	6.583789693	1	0.001654775	M	R	P	P	L	S	W	F	W	P	H	K	R	G	K	G	T	-	M	R
O2	ATGGGGCAGTAACCTCTTGCACGGCCCGCAATGAAACGCGGGAAGGGAACATAACCAGAAAGCAAAAGCAGGAAGCC	MGQ*	GCGCGCGCGGACGCC	mix2-H2O-2_18	0.781456954	0.039735099	0	0.052980132															25.491083182	5.233268732	0.052980132	3	25.491083182	5.233268732	1	0.001654775	M	G	Q															G	Q	*
A2	ATGTGTTAAAACGACACTTATACACGGCGTTTCAAACGCGGGAAGGGAACATAACCAGAAAGCAAAAGCAGGAAGCC	MC*	GGCGGCTAGCAGGCG	mix2-H2O-2_18	0.611764706	0.017647059	0.052941176																28.698570469	11.141797945	0.052941176	2	28.698570469	11.141797945	1	0.00177586	M	C																M	C	*
A2	ATGTCTGTTCGCGTTTTGGGTTGCATGCCCGCGAAACGCGGGAAGGGAACATAACCAGAAAGCAAAAGCAGGAAGCC	MSVRVLGCMPAKRGKGT*	GGACGCGGGGGCACG	mix2-H2O-2_18	0.852941177	0.011764706	0.005882353	0	0	0	0.052941176	0	0.005882353	0.011764706	0.017647059	0.005882353	0.005882353	0	0	0.005882353	0.023529412	0	28.69857047	4.220378008	0.052941176	6	28.69857047	4.220378008	1	0.00177586	M	S	V	R	V	L	G	C	M	P	A	K	R	G	K	G	T	V	L	G
E1	ATGGCCCATGGTGTGTCAAGCCACCGGAGCCTGAAACGCGGGAAGGGAACATAAACAACAAGCGACAGAACCCCACC	MAHGVSSHRSLKRGKGT*	TGATACGTCCTCCAT	mix2-H2O-2_18	0.752941177	0.047058824	0.052941176	0.011764706	0.005882353	0.005882353	0.011764706	0.029411765	0	0.011764706	0.005882353	0.005882353	0.023529412	0.005882353	0	0.017647059	0	0	28.698570469	6.752604813	0.052941176	2	28.698570469	6.752604813	1	0.00177586	M	A	H	G	V	S	S	H	R	S	L	K	R	G	K	G	T	M	A	H
O1	ATGAGAACGGTTCCGGTCCGTGGTCACAGGCCGAAACGCGGGAAGGGAACATAAACAACAAGCGACAGAACCCCACC	MRTVPVRGHRPKRGKGT*	ACAGCACCCGCCCTG	mix2-H2O-2_18	0.808823529	0.052941176	0.023529412	0.017647059	0.005882353	0.002941176	0	0.014705882	0.002941176	0.008823529	0.023529412	0.014705882	0.002941176	0.005882353	0	0	0	0.005882353	57.397140943	10.466537464	0.052941176	1	57.397140943	10.466537464	1	0.002695546	M	R	T	V	P	V	R	G	H	R	P	K	R	G	K	G	T	-	M	R
O2	ATGCGGCGGACGTCTACCGGACGGTCTCCCGGCAAACGCGGGAAGGGAACATAACCAGAAAGCAAAAGCAGGAAGCC	MRRTSTGRSPGKRGKGT*	GGGAAGGGGCCAGAA	mix2-H2O-2_18	0.7	0.029411765	0.023529412	0.023529412	0.052941176	0.017647059	0.029411765	0.017647059	0.005882353	0.005882353	0.017647059	0.035294118	0.005882353	0	0	0.017647059	0.005882353	0.005882353	28.698570469	8.440756018	0.052941176	4	28.698570469	8.440756018	1	0.00177586	M	R	R	T	S	T	G	R	S	P	G	K	R	G	K	G	T	R	T	S
O2	ATGCACCCGCCCTGGTCGTCCTCCCGCGGGCGGAAACGCGGGAAGGGAACATAACCAGAAAGCAAAAGCAGGAAGCC	MHPPWSSSRGRKRGKGT*	GTGGTTGAAGAGC	mix2-H2O-2_18	0.804613297	0.005427408	0.001356852	0.03256445	0.017639077	0	0.005427408	0.052917232	0.001356852	0.002713704	0.033921303	0.012211669	0.008141113	0	0.001356852	0.006784261	0.006784261	0.005427408	124.416743752	24.140562217	0.052917232	7	124.416743752	24.140562217	1	0.00429275	M	H	P	P	W	S	S	S	R	G	R	K	R	G	K	G	T	S	S	S
O1	ATGCGAGCTCTGACCGTCCGCACCACGCAAGCCAAACGCGGGAAGGGAACATAAACAACAAGCGACAGAACCCCACC	MRALTVRTTQAKRGKGT*	AACCACCCAAGTAAC	mix2-H2O-2_18	0.611494253	0.013793103	0.025287356	0.011494253	0.011494253	0.020689655	0.011494253	0.034482759	0.018390805	0.009195402	0.04137931	0.04137931	0.006896552	0.016091954	0.027586207	0.011494253	0.006896552	0.052873563	73.434577384	26.503973904	0.052873563	17	73.434577384	26.503973904	1	0.003122615	M	R	A	L	T	V	R	T	T	Q	A	K	R	G	K	G	T	G	T	*
A2	ATGCTCAGCTCGCGGGCCCCACTACCCCCCGGCAAACGCGGGAAGGGAACGTAACCAGAAAGCAAAAGCAGGAAGCC	MLSSRAPLPPGKRGKGT*	CTCGGCGTGGTGCCC	mix2-H2O-2_18	0.81938326	0.004405286	0.052863436	0.039647577	0	0	0.008810573	0.008810573	0	0	0.013215859	0.017621145	0	0	0.008810573	0	0.017621145	0.008810573	38.321032334	6.921419934	0.052863436	2	38.321032334	6.921419934	1	0.002110451	M	L	S	S	R	A	P	L	P	P	G	K	R	G	K	G	T	M	L	S
E1	ATGTGTTACTTTTACCTGTTAGACCAGGGGGTTAAACGCGGAAAGGGAACATAAACAACAAGCGACAGAACCCCACC	MCYFYLLDQGVKRGKGT*	TCCGGGGAGC	mix2-H2O-2_18	0.634361234	0.008810573	0.004405286	0.008810573	0.052863436	0.035242291	0.035242291	0	0.017621145	0.008810573	0.013215859	0.030837004	0.004405286	0.030837004	0.013215859	0	0.013215859	0.044052863	38.321032333	12.323503788	0.052863436	4	38.321032333	12.323503788	1	0.002110451	M	C	Y	F	Y	L	L	D	Q	G	V	K	R	G	K	G	T	Y	F	Y
O1	ATGCACGGCATCCCTCGGTACGTCGAGTCGGCGAAACGCGGGAAGGGAACATAAACAACAAGCGACAGAACCCCACC	MHGIPRYVESAKRGKGT*	CTTTACTAAGTGTAG	mix2-H2O-2_18	0.748261474	0.033379694	0.009735744	0.019471488	0.015299026	0.016689847	0.004172462	0.052851182	0.002781641	0.006954103	0.006954103	0.018080668	0.004172462	0.006954103	0.008344924	0.004172462	0.009735744	0.013908206	121.378071587	28.36094023	0.052851182	7	121.378071587	28.36094023	1	0.004224039	M	H	G	I	P	R	Y	V	E	S	A	K	R	G	K	G	T	R	Y	V
O1	ATGGGCTGTCGTGAAGCCGACCCGCCGCAGTAGAAACCGGGAAGGGAACATAAACAACAAGCGACAGAACCCCACC	MGCREADPPQ*	GATTTGGACTTGTGG	mix2-H2O-2_18	0.788617886	0.008130081	0.050813008	0.006097561	0.004065041	0.008130081	0.006097561	0.012195122	0.052845528	0.008130081	0								83.057039245	15.530991072	0.052845528	8	83.057039245	15.530991072	1	0.003361118	M	G	C	R	E	A	D	P	P	Q								D	P	P
A2	ATGCGGCCCGCCCGCCCGCAGTGGGTGACCGCCAAACGCGGGAAGGGAACATAACCAGAAAGCAAAAGCAGGAAGCC	MRPARPQWVTAKRGKGT*	CCGCAGGGTGACTCG	mix2-H2O-2_18	0.883018868	0	0.003773585	0	0	0.003773585	0.00754717	0.052830189	0	0	0.00754717	0	0	0.003773585	0	0.00754717	0.00754717	0.01509434	44.736006911	4.89563849	0.052830189	7	44.736006911	4.89563849	1	0.002315115	M	R	P	A	R	P	Q	W	V	T	A	K	R	G	K	G	T	P	Q	W
O2	ATGCTGTGCCTGTCGGAGTGGTCCTCGGTCAAACGCGGGAAGGGAACATAACCAGAAAGCAAAAGCAGGAAGCC	MLCLSEWSSVKRGKGT*	TTTCGAGGCCAGCGA	mix2-H2O-2_18	0.765395894	0.038123167	0.026392962	0.052785924	0.038123167	0.032258065	0.002932551	0.002932551	0.002932551	0.005865103	0.002932551	0	0.002932551	0.005865103	0	0.002932551	0.008797654		57.565956063	12.99876427	0.052785924	3	57.565956063	12.99876427	1	0.002692398	M	L	C	L	S	E	W	S	S	V	K	R	G	K	G	T		L	C	L
A2	ATGCCAAACAACCCAGGTCAGTGCACTCTAGTAAAACGCGGGAAGGGAACATAACCAGAAAGCAAAAGCAGGAAGCC	MPNNPGQCTLVKRGKGT*	GCCTGGTACGTACAG	mix2-H2O-2_18	0.741666667	0.033333333	0.033333333	0.052777778	0.047222222	0.005555556	0.036111111	0.002777778	0.002777778	0.005555556	0.008333333	0.011111111	0	0.002777778	0.002777778	0.002777778	0.002777778	0.008333333	60.773443348	15.699806194	0.052777778	3	60.773443348	15.699806194	1	0.002781311	M	P	N	N	P	G	Q	C	T	L	V	K	R	G	K	G	T	P	N	N
O1	ATGCCTGGCGAGAGTCGGTGGTTGGGACGCTTCAAACGCGGGAAGGGAACATAAACAACAAGCGACAGAACCCCACC	MPGESRWLGRFKRGKGT*	GTAGGGCGCAGTTGC	mix2-H2O-2_18	0.796833773	0.018469657	0.002638522	0.034300792	0	0.01055409	0.052770449	0.002638522	0	0.005277045	0.002638522	0.013192612	0.007915567	0.007915567	0.007915567	0.007915567	0.002638522	0.018469657	63.980930638	12.492318908	0.052770449	6	63.980930638	12.492318908	1	0.002868384	M	P	G	E	S	R	W	L	G	R	F	K	R	G	K	G	T	S	R	W
O2	ATGTAGTGGTCGCACAGGCCTCATATGCTCGATAAACGCGGGAAGGGAACATAACCAGAAAGCAAAAGCAGGAAGCC	M*	ACCTGCGCCCTGGGG	mix2-H2O-2_18	0.880095923	0.052757794																	70.395905216	8.271940898	0.052757794	1	70.395905216	8.271940898	1	0.003037503	M																	-	M	*
O1	ATGCCTGCGGCTGGGGATCGGCGTCCCCCCCGTAAACGCGGGAAGGGAACATAAACAACAAGCGACAGAACCCCACC	MPAAGDRRPPRKRGKGT*	GCGTCAAGCCGCGGCA	mix2-H2O-2_18	0.861538462	0.052747253	0.006593407	0	0	0.043956044	0.004395604	0.006593407	0	0	0.008791209	0	0.004395604	0.004395604	0.006593407	0	0	0	76.810879792	10.635352584	0.052747253	1	76.810879792	10.635352584	1	0.003200613	M	P	A	A	G	D	R	R	P	P	R	K	R	G	K	G	T	-	M	P
O2	ATGTCCGAATAAATACCTGCACACGGCCATTCTAAACGCGGGAAGGGAACATAACCAGAAAGCAAAAGCAGGAAGCC	MSE*	ATAGCTCGGGCATC	mix2-H2O-2_18	0.873046875	0.013671875	0.052734375	0.025390625															86.433341658	10.972982826	0.052734375	2	86.433341658	10.972982826	1	0.003435484	M	S	E															M	S	E
O1	ATGCCGATTCTCCGTCCGGGTTGGTTACCCGGCAAACACGGGAAGGGAACATAAACAACAAGCGACAGAACCCCACC	MPILRPGWLPGKHGKGT*	AAATATCATAGGTTA	mix2-H2O-2_18	0.869767442	0.001550388	0.007751938	0.003100775	0.009302326	0.001550388	0.020155039	0.052713178	0	0.001550388	0.007751938	0.003100775	0	0.00620155	0.001550388	0.001550388	0	0.00620155	108.885752671	13.505209628	0.052713178	7	108.885752671	13.505209628	1	0.003946333	M	P	I	L	R	P	G	W	L	P	G	K	H	G	K	G	T	P	G	W
A1	ATGTTTGTCGGGGCGCCGTGGCAAGTTTACCGGAAACGCGGGAAGGGAACATAAACAACAAGCGACAGAACCCCACC	MFVGAPWQVYRKRGKGT*	GCCTCGTCGGATGGG	mix2-H2O-2_18	0.815789474	0	0	0	0.052631579	0	0.026315789	0.026315789	0	0	0.013157895	0.013157895	0.013157895	0.013157895	0.013157895	0	0	0.013157895	12.82994915	2.363411683	0.052631579	4	12.82994915	2.363411683	1	0.001087327	M	F	V	G	A	P	W	Q	V	Y	R	K	R	G	K	G	T	V	G	A
A1	ATGTTAGCGATGGCTCGGCCGGTTTGCGCCGGCAAACGCGGGAAGGGAACATAAACAACAAGCGACAGAACCCCACC	MLAMARPVCAGKRGKGT*	GGGTCGCGGTGGATG	mix2-H2O-2_18	0.684210527	0.026315789	0	0.052631579	0.013157895	0.013157895	0.013157895	0.052631579	0	0.026315789	0	0.013157895	0	0	0.013157895	0.013157895	0.039473684	0.026315789	12.829949147	3.882747764	0.052631579	3	12.829949147	3.882747764	1	0.001087327	M	L	A	M	A	R	P	V	C	A	G	K	R	G	K	G	T	L	A	M
A1	ATGCCCAACCGAGCCGCAACCCAACCGCCACACAAACGCGGGAAGGGAACATAAACAACAAGCGACAGAACCCCACC	MPNRAATQPPHKRGKGT*	CGGGCCACTAGGCTG	mix2-H2O-2_18	0.868421053	0.013157895	0	0	0	0.052631579	0.013157895	0	0.013157895	0	0	0	0	0.013157895	0	0	0.013157895	0	12.82994915	1.519336081	0.052631579	5	12.82994915	1.519336081	1	0.001087327	M	P	N	R	A	A	T	Q	P	P	H	K	R	G	K	G	T	R	A	A
A1	ATGCAATAGCTGATCCCGAGTTCGCATCCCCCCAAACGCGGGAAGGGAACATAAACAACAAGCGACAGAACCCCACC	MQ*	GCACGCCACCAGGGC	mix2-H2O-2_18	0.789473684	0.052631579	0																12.829949151	2.363411685	0.052631579	1	12.829949151	2.363411685	1	0.001087327	M	Q																-	M	Q
A1	ATGCGTACGCAGGTACGGGAGGCGTCCGGCCTCAAACGCGGGAAGGGAACATAAACAACAAGCGACAGAACCCCACC	MRTQVREASGLKRGKGT*	ACGGCCCACGGGGTC	mix2-H2O-2_18	0.842105263	0	0.010526316	0	0	0.010526316	0.042105263	0	0	0.010526316	0	0.010526316	0	0	0.021052632	0	0	0.052631579	16.037436439	2.532226804	0.052631579	17	16.037436439	2.532226804	1	0.001243672	M	R	T	Q	V	R	E	A	S	G	L	K	R	G	K	G	T	G	T	*
A1	ATGTCCAACCGGTATCCATTCGTCGACCCCGACAAACGCGGGAAGGGAACATAAACAACAAGCGACAGAACCCCACC	MSNRYPFVDPDKRGKGT*	GACTGGGAACGCTCG	mix2-H2O-2_18	0.8	0.021052632	0.021052632	0	0	0	0.052631579	0.042105263	0	0	0.010526316	0	0	0.010526316	0	0	0	0	16.037436439	2.532226805	0.052631579	6	16.037436439	2.532226805	1	0.001243672	M	S	N	R	Y	P	F	V	D	P	D	K	R	G	K	G	T	Y	P	F
A1	ATGTCGAGTCGTTTTGCGGTCACTCGGGGCGGTAAACGCGGGAAGGGAACATAAACAACAAGCGACAGAACCCCACC	MSSRFAVTRGGKRGKGT*	GGGGGCGGAGAGGTG	mix2-H2O-2_18	0.654135339	0.007518797	0.022556391	0.007518797	0.015037594	0.007518797	0	0.052631579	0.022556391	0.007518797	0.007518797	0.015037594	0.015037594	0.015037594	0	0.052631579	0.007518797	0.015037594	22.45241101	6.07734433	0.052631579	7	22.45241101	6.07734433	1	0.001522943	M	S	S	R	F	A	V	T	R	G	G	K	R	G	K	G	T	A	V	T
A1	ATGTGGTGAGCCACGCGCCCGCCGTAAACGCGGGAAGGGAACATAAACAACAAGCGACAGAACCCCACC	MW*	TGAGGACGGGCGGC	mix2-H2O-2_18	0.75	0.052631579	0.026315789																12.829949148	3.207487284	0.052631579	1	12.829949148	3.207487284	1	0.001087327	M	W																-	M	W
A2	ATGGGTCCGCAACTGTCAATGGCCCCGGCGGTTAAACGCGGGAAGGGAACATAACCAGAAAGCAAAAGCAGGAAGCC	MGPQLSMAPAVKRGKGT*	CTTTAGTAAAAGGGG	mix2-H2O-2_18	0.684210526	0.042105263	0.010526316	0.010526316	0.021052632	0.052631579	0.010526316	0	0	0.031578947	0	0.042105263	0.031578947	0	0.031578947	0	0.021052632	0	16.037436436	4.895638489	0.052631579	5	16.037436436	4.895638489	1	0.001243672	M	G	P	Q	L	S	M	A	P	A	V	K	R	G	K	G	T	Q	L	S
A2	ATGTTATAGACGTTACACCAACGTCGCGAGTCTAAACGCGGGAAGGGAACATAACCAGAAAGCAAAAGCAGGAAGCC	ML*	CGGGCGAGCGGCCCG	mix2-H2O-2_18	0.82631579	0	0.052631579																32.074872881	5.402083853	0.052631579	2	32.074872881	5.402083853	1	0.001887747	M	L																M	L	*
A2	ATGAACCAGAATGGCGCCGCGTGCCCGTCGCCAAAACGCGGGAAGGGAACATAACCAGAAAGCAAAAGCAGGAAGCC	MNQNGAACPSPKRGKGT*	AACGTCACGGGGAGC	mix2-H2O-2_18	0.736842105	0.052631579	0.039473684	0.052631579	0	0.013157895	0	0.052631579	0.039473684	0	0	0	0.013157895	0	0	0	0	0	12.82994915	3.376302406	0.052631579	1	12.82994915	3.376302406	1	0.001087327	M	N	Q	N	G	A	A	C	P	S	P	K	R	G	K	G	T	-	M	N
A2	ATGCCCCGCCCCCGCGCAGGCGACTCGTGGCAAAAACGCGGGAAGGGAACATAACCAGAAAGCAAAAGCAGGAAGCC	MPRPRAGDSWQKRGKGT*	TAGGATTGCGCTGCT	mix2-H2O-2_18	0.903508772	0	0	0.052631579	0	0	0	0	0	0	0.00877193	0.00877193	0	0	0.00877193	0.01754386	0	0	19.244923727	1.856966323	0.052631579	3	19.244923727	1.856966323	1	0.001387962	M	P	R	P	R	A	G	D	S	W	Q	K	R	G	K	G	T	P	R	P
A2	ATGTCATATGCCTCTTTGGCGACCCCCGGGTTGAAACGCGGGAAGGGAACATAACCAGAAAGCAAAAGCAGGAAGCC	MSYASLATPGLKRGKGT*	CACAGACCCCGAGGA	mix2-H2O-2_18	0.678362573	0.035087719	0.005847953	0.040935673	0	0.011695906	0.029239766	0.005847953	0.011695906	0.011695906	0.011695906	0.023391813	0.011695906	0.01754386	0	0.01754386	0.011695906	0.052631579	28.867385588	8.609571138	0.052631579	17	28.867385588	8.609571138	1	0.00177172	M	S	Y	A	S	L	A	T	P	G	L	K	R	G	K	G	T	G	T	*
A2	ATGTATGGTACCTCAAGGGGAACGCCTAAGAAAAAACGCGGGAAGGGAACATAACCAGAAAGCAAAAGCAGGAAGCC	MYGTSRGTPKKKRGKGT*	GCGCGGCAACTCGA	mix2-H2O-2_18	0.697368421	0	0	0.026315789	0.013157895	0.013157895	0.026315789	0.052631579	0.026315789	0.013157895	0.013157895	0.013157895	0	0.039473684	0	0.026315789	0	0.039473684	12.829949148	3.882747765	0.052631579	7	12.829949148	3.882747765	1	0.001087327	M	Y	G	T	S	R	G	T	P	K	K	K	R	G	K	G	T	R	G	T
E1	ATGGCGGGAGCGTGAGCGCTACCCGGCCTCGTAAAACGCGGGAAGGGAACATAAACAACAAGCGACAGAACCCCACC	MAGA*	ACGGATGGTGCTGTA	mix2-H2O-2_18	0.881578947	0.013157895	0.013157895	0	0.052631579														12.829949151	1.519336082	0.052631579	4	12.829949151	1.519336082	1	0.001087327	M	A	G	A														G	A	*
E1	ATGGCACGCGGGCTCTGAGCCCACCGCCTGCGGAACGCGGGAAGGGAACATAAACAACAAGCGACAGAACCCCACC	MARGL*	GTTTGCCACGCTCTA	mix2-H2O-2_18	0.864661654	0.026315789	0.003759398	0.052631579	0	0.007518797													44.904822031	5.739714091	0.052631579	3	44.904822031	5.739714091	1	0.002311648	M	A	R	G	L													A	R	G
E1	ATGTGCTCCCGCGGGACTCTAGCAGCATTGGCCAAACGCGGGAAGGGAACATAAACAACAAGCGACAGAACCCCACC	MCSRGTLAALAKRGKGT*	GGGGAGCGAGGGGGC	mix2-H2O-2_18	0.768421053	0.021052632	0.021052632	0	0	0.010526316	0.052631579	0.010526316	0.010526316	0	0.010526316	0.010526316	0	0.031578947	0	0	0	0.042105263	16.037436436	3.545117526	0.052631579	6	16.037436436	3.545117526	1	0.001243672	M	C	S	R	G	T	L	A	A	L	A	K	R	G	K	G	T	G	T	L
E1	ATGGGGCCTCCGAGAGTGACCGGGCTCCGCAGCAAACGCGGGAAGGGAACATAAACAACAAGCGACAGAACCCCACC	MGPPRVTGLRSKRGKGT*	GGTCGGGCGCCGGGG	mix2-H2O-2_18	0.677631579	0.046052632	0.006578947	0.026315789	0.052631579	0.019736842	0.013157895	0.026315789	0	0.013157895	0.019736842	0.032894737	0	0.019736842	0.013157895	0	0.013157895	0.013157895	25.659898301	8.103125777	0.052631579	4	25.659898301	8.103125777	1	0.001650434	M	G	P	P	R	V	T	G	L	R	S	K	R	G	K	G	T	P	P	R
E1	ATGGGTCCCACGCGCACGACCGGTGGGGCGCCCAAACGCGGGAAGGGAACATAAACAACAAGCGACAGAACCCCACC	MGPTRTTGGAPKRGKGT*	GACCGGTAGGGGCGC	mix2-H2O-2_18	0.782894737	0.052631579	0.039473684	0.019736842	0.006578947	0.013157895	0	0.013157895	0	0.006578947	0	0	0.006578947	0.013157895	0.006578947	0	0	0.006578947	25.659898298	4.726823367	0.052631579	1	25.659898298	4.726823367	1	0.001650434	M	G	P	T	R	T	T	G	G	A	P	K	R	G	K	G	T	-	M	G
E1	ATGCTCTTCCCAACGCCCATGCAAACCTTCTGTAAACGCGGGAAGGGAACATAAACAACAAGCGACAGAACCCCACC	MLFPTPMQTFCKRGKGT*	TTTAGAGTCGATCAG	mix2-H2O-2_18	0.751879699	0.007518797	0.030075188	0.022556391	0.022556391	0.045112782	0	0	0	0	0	0.015037594	0	0.052631579	0.015037594	0.022556391	0.007518797	0	22.452411015	5.402083852	0.052631579	13	22.452411015	5.402083852	1	0.001522943	M	L	F	P	T	P	M	Q	T	F	C	K	R	G	K	G	T	K	R	G
E1	ATGCCAGCGCCCCCAGGTGGCAGGGCGAGGGGGAAACGCGGGAAGGGAACATAAACAACAAGCGACAGAACCCCACC	MPAPPGGRARGKRGKGT*	GGGCCGAGCCCCGGG	mix2-H2O-2_18	0.763157895	0.013157895	0.013157895	0	0	0	0	0.052631579	0	0	0	0.013157895	0.039473684	0	0	0	0.013157895	0.052631579	12.829949151	2.532226805	0.052631579	7	12.829949151	2.532226805	1	0.001087327	M	P	A	P	P	G	G	R	A	R	G	K	R	G	K	G	T	G	G	R
E1	ATGCCGTTCGGTGGCCCTTTTGGGCGCCCCCGCAAACGCGGGAAGGGAACATAAACAACAAGCGACAGAACCCCACC	MPFGGPFGRPRKRGKGT*	TTTGATGTTCGATAC	mix2-H2O-2_18	0.842105263	0.010526316	0	0.010526316	0	0	0.021052632	0.052631579	0	0	0	0.010526316	0	0.031578947	0	0.010526316	0.010526316	0	16.037436438	2.532226803	0.052631579	7	16.037436438	2.532226803	1	0.001243672	M	P	F	G	G	P	F	G	R	P	R	K	R	G	K	G	T	P	F	G
E1	ATGCCCGGGGCTAGGCCACCTCTCGTGTTCCCGAAACGCGGGAAGGGAACATAAACAACAAGCGACAGAACCCCACC	MPGARPPLVFPKRGKGT*	ATTCGTCCTAGCTGC	mix2-H2O-2_18	0.781954887	0.052631579	0.015037594	0.052631579	0	0.007518797	0.007518797	0.037593985	0	0	0	0.015037594	0	0.007518797	0.007518797	0	0.007518797	0.007518797	22.452411014	4.895638489	0.052631579	1	22.452411014	4.895638489	1	0.001522943	M	P	G	A	R	P	P	L	V	F	P	K	R	G	K	G	T	-	M	P
E1	ATGCCGGGCCCGGCCCGTCTCCCCCCGAAACGCGGGAAGGGAACATAAACAACAAGCGACAGAACCCCACC	MPGPARLPPKRGKGT*	GGGCCGGCAGGCCAG	mix2-H2O-2_18	0.842105263	0	0.052631579	0	0.031578947	0.021052632	0	0	0.010526316	0	0.010526316	0.010526316	0	0.010526316	0	0			16.037436438	2.532226803	0.052631579	2	16.037436438	2.532226803	1	0.001243672	M	P	G	P	A	R	L	P	P	K	R	G	K	G	T			M	P	G
E1	ATGCCCCCGGCCCCGGTAGGCCTCGCCTTTCGCAAACGCGGGAAGGGAACATAAACAACAAGCGACAGAACCCCACC	MPPAPVGLAFRKRGKGT*	GCCTCACGCGGTGCGC	mix2-H2O-2_18	0.907894737	0.013157895	0	0.052631579	0	0	0	0.013157895	0	0	0	0	0	0	0	0	0	0.013157895	12.82994915	1.181705841	0.052631579	3	12.82994915	1.181705841	1	0.001087327	M	P	P	A	P	V	G	L	A	F	R	K	R	G	K	G	T	P	P	A
E1	ATGCCCCCTAAGGCGTCACCCACGCCTCGGCCCAAACGCGGGAAGGGAACATAAACAACAAGCGACAGAACCCCACC	MPPKASPTPRPKRGKGT*	GCAGCGGAGGTGCGC	mix2-H2O-2_18	0.815789474	0.052631579	0	0.026315789	0	0.039473684	0	0.013157895	0.026315789	0	0	0	0	0	0	0	0	0.013157895	12.829949151	2.194596564	0.052631579	1	12.829949151	2.194596564	1	0.001087327	M	P	P	K	A	S	P	T	P	R	P	K	R	G	K	G	T	-	M	P
E1	ATGCCCCGGTGCGGTTCCACGGGGGCCGGCGCCAAACGCGGGAAGGGAACATAAACAACAAGCGACAGAACCCCACC	MPRCGSTGAGAKRGKGT*	TCCGGGGGAGTCTG	mix2-H2O-2_18	0.842105263	0	0	0	0	0	0.013157895	0.052631579	0.013157895	0	0	0	0.026315789	0	0	0.013157895	0	0.026315789	12.829949151	1.856966323	0.052631579	7	12.829949151	1.856966323	1	0.001087327	M	P	R	C	G	S	T	G	A	G	A	K	R	G	K	G	T	S	T	G
E1	ATGCCGACGCTCCTGGTCGGCGCCTCCGCTCGGAAACGCGGGAAGGGAACATAAACAACAAGCGACAGAACCCCACC	MPTLLVGASARKRGKGT*	GGGGGATTCACGGGT	mix2-H2O-2_18	0.828947369	0.052631579	0	0.039473684	0.026315789	0	0.026315789	0	0	0	0	0	0	0	0	0	0.026315789	0	12.829949151	2.194596564	0.052631579	1	12.829949151	2.194596564	1	0.001087327	M	P	T	L	L	V	G	A	S	A	R	K	R	G	K	G	T	-	M	P
E1	ATGCGCCGTGTGGCCGTCAGGCGCCTCGCTGAGAAACGCGGGAAGGGAACATAAACAACAAGCGACAGAACCCCACC	MRRVAVRRLAEKRGKGT*	CTGGGGGGATAGCGG	mix2-H2O-2_18	0.810526316	0	0.021052632	0	0.021052632	0	0.052631579	0	0	0.031578947	0.010526316	0	0.010526316	0	0	0	0	0.010526316	16.037436439	2.532226805	0.052631579	6	16.037436439	2.532226805	1	0.001243672	M	R	R	V	A	V	R	R	L	A	E	K	R	G	K	G	T	A	V	R
E1	ATGTCGCCGGACGGTCCGCGCCCCGCCACAGGCAAACGCGGGAAGGGAACATAAACAACAAGCGACAGAACCCCACC	MSPDGPRPATGKRGKGT*	TATTACGGTCTGTGG	mix2-H2O-2_18	0.842105263	0.031578947	0.010526316	0.021052632	0	0.021052632	0	0	0.052631579	0	0.010526316	0	0	0	0	0	0	0	16.037436439	2.363411685	0.052631579	8	16.037436439	2.363411685	1	0.001243672	M	S	P	D	G	P	R	P	A	T	G	K	R	G	K	G	T	R	P	A
E1	ATGTCTCCCAGACGAGCTCGGGGGTGGCCCTTGAAACGTGGGAAGGGAACATAAACAACAAGCGACAGAACCCCACC	MSPRRARGWPLKRGKGT*	TTTAGCCTGTTGTTA	mix2-H2O-2_18	0.831578947	0.021052632	0.021052632	0.031578947	0.031578947	0	0.052631579	0	0	0	0	0	0	0	0	0.010526316	0	0	16.037436439	2.701041925	0.052631579	6	16.037436439	2.701041925	1	0.001243672	M	S	P	R	R	A	R	G	W	P	L	K	R	G	K	G	T	R	A	R
E1	ATGACGGCAGCCCCCCCCGCGCTGCCGTTCGGCAAACGCGGGAAGGGAACATAAACAACAAGCGACAGAACCCCACC	MTAAPPALPFGKRGKGT*	AATGAGAAGGAGGGG	mix2-H2O-2_18	0.810526316	0.010526316	0.052631579	0.021052632	0	0.031578947	0	0.010526316	0	0	0	0	0.010526316	0	0.021052632	0.010526316	0	0	16.037436439	2.701041925	0.052631579	2	16.037436439	2.701041925	1	0.001243672	M	T	A	A	P	P	A	L	P	F	G	K	R	G	K	G	T	M	T	A
E1	ATGACCGCCATGCTGGCGCTCGCGGTACCAGGGAAACGCGGGAAGGGAACATAAACAACAAGCGACAGAACCCCACC	MTAMLALAVPGKRGKGT*	ATTCTACATTTTAGA	mix2-H2O-2_18	0.763157895	0.013157895	0.039473684	0	0	0.013157895	0	0.052631579	0.026315789	0.013157895	0	0.013157895	0	0.026315789	0.013157895	0	0	0.026315789	12.82994915	3.038672165	0.052631579	7	12.82994915	3.038672165	1	0.001087327	M	T	A	M	L	A	L	A	V	P	G	K	R	G	K	G	T	A	L	A
E1	ATGGTACCGGCCCGCGCGGGCGTCGCCGTATCCAAACGCGGGAAGGGAACATAAACAACAAGCGACAGAACCCCACC	MVPARAGVAVSKRGKGT*	CGGCGCGCGCGGCCC	mix2-H2O-2_18	0.828947369	0.026315789	0	0.052631579	0	0.039473684	0	0	0	0	0	0	0	0.013157895	0	0	0.013157895	0.026315789	12.829949149	2.194596562	0.052631579	3	12.829949149	2.194596562	1	0.001087327	M	V	P	A	R	A	G	V	A	V	S	K	R	G	K	G	T	V	P	A
E2	ATGGCGGCCCGGCCTCGGATGCGACCCGTTCCTAAACGCGGGAAGGGAACATAACCAGAAAGCAAAAGCAGGAAGCC	MAARPRMRPVPKRGKGT*	CCGTGCTCCGAACCC	mix2-H2O-2_18	0.763157895	0.052631579	0.013157895	0	0.026315789	0.039473684	0	0.013157895	0.039473684	0	0.013157895	0.013157895	0	0	0	0	0	0.013157895	12.829949149	2.869857044	0.052631579	1	12.829949149	2.869857044	1	0.001087327	M	A	A	R	P	R	M	R	P	V	P	K	R	G	K	G	T	-	M	A
E2	ATGGCGGGCTGGGTCCTGGTGCGTCTGGCGTCCAAACGCGGGAAGGGAACATAACCAGAAAGCAAAAGCAGGAAGCC	MAGWVLVRLASKRGKGT*	AGGACGGTCATGGGC	mix2-H2O-2_18	0.771929825	0.043859649	0.052631579	0.026315789	0	0	0.01754386	0.00877193	0	0	0	0.01754386	0.01754386	0	0.00877193	0.00877193	0.00877193	0.01754386	19.244923727	4.389193129	0.052631579	2	19.244923727	4.389193129	1	0.001387962	M	A	G	W	V	L	V	R	L	A	S	K	R	G	K	G	T	M	A	G
E2	ATGGCCATCCCGGCCGGGCCATGATCACCCAGAAAACGCGGAAGGGAACATAACCAGAAAGCAAAAGCAGGAAGCC	MAIPAGP*	CGGAGACAGGGTCGT	mix2-H2O-2_18	0.894736842	0	0.013157895	0	0	0	0.052631579	0.026315789											12.829949152	1.350520963	0.052631579	6	12.829949152	1.350520963	1	0.001087327	M	A	I	P	A	G	P											A	G	P
E2	ATGGCACAGGGCTCGCCCGCCCGTCACGCTCGGAAACGCGGGAAGGGAACATAACCAGAAAGCAAAAGCAGGAAGCC	MAQGSPARHARKRGKGT*	ACCGTCGGACTCGCC	mix2-H2O-2_18	0.789473684	0.013157895	0.026315789	0.013157895	0.039473684	0.013157895	0	0	0	0	0	0.052631579	0	0	0	0	0.013157895	0.026315789	12.82994915	2.532226804	0.052631579	11	12.82994915	2.532226804	1	0.001087327	M	A	Q	G	S	P	A	R	H	A	R	K	R	G	K	G	T	A	R	K
E2	ATGCTGGCGCGGTTCTAGTCCCGCCGCGTCACCAAACGCGGGAAGGGAACATAACCAGAAAGCAAAAGCAGGAAGCC	MLARF*	TTGTTCGGGTTGTTG	mix2-H2O-2_18	0.8	0.052631579	0.010526316	0	0.021052632	0.052631579													16.037436439	3.207487287	0.052631579	1	16.037436439	3.207487287	1	0.001243672	M	L	A	R	F													-	M	L
E2	ATGCCCTCTGTTCGGGACCCTTCGTCGGAACCGAAACGCGGGAAGGGAACATAACCAGAAAGCAAAAGCAGGAAGCC	MPSVRDPSSEPKRGKGT*	TGAAGTATCGCCGCC	mix2-H2O-2_18	0.810526316	0.031578947	0	0.021052632	0.021052632	0.010526316	0	0.052631579	0.021052632	0	0	0	0	0	0	0.010526316	0	0.021052632	16.03743644	3.038672167	0.052631579	7	16.03743644	3.038672167	1	0.001243672	M	P	S	V	R	D	P	S	S	E	P	K	R	G	K	G	T	D	P	S
E2	ATGCGACAATCCCGGGGTGTCGCCGCCTGTCTGAAACGCGGGAAGGGAACATAACCAGAAAGCAAAAGCAGGAAGCC	MRQSRGVAACLKRGKGT*	CCAGGCCTAGGGAGG	mix2-H2O-2_18	0.710526316	0.039473684	0.052631579	0.052631579	0.026315789	0.013157895	0.039473684	0	0	0	0	0	0	0	0.039473684	0	0	0.026315789	12.829949151	3.713932648	0.052631579	2	12.829949151	3.713932648	1	0.001087327	M	R	Q	S	R	G	V	A	A	C	L	K	R	G	K	G	T	M	R	Q
E2	ATGACACCCGCTTTCCTCAGTTCGCCCTGCAGTAAACGCGGGAAGGGAACATAACCAGAAAGCAAAAGCAGGAAGCC	MTPAFLSSPCSKRGKGT*	TAGTTTGAGCAGCAG	mix2-H2O-2_18	0.694736842	0.010526316	0.010526316	0.010526316	0	0.042105263	0.021052632	0.042105263	0.021052632	0.010526316	0.031578947	0.021052632	0	0	0.021052632	0.010526316	0	0.052631579	16.037436439	4.89563849	0.052631579	17	16.037436439	4.89563849	1	0.001243672	M	T	P	A	F	L	S	S	P	C	S	K	R	G	K	G	T	G	T	*
E2	ATGACCCCCAACGTCCCCCAGAGGAGGCGAGTCAAACGCGGGAAGGGAACATAACCAGAAAGCAAAAGCAGGAAGCC	MTPNVPQRRRVKRGKGT*	CCGGGGGGCATGGAC	mix2-H2O-2_18	0.855263158	0.013157895	0	0	0	0	0.052631579	0.026315789	0	0	0	0	0	0.013157895	0	0	0	0	12.829949152	1.350520963	0.052631579	6	12.829949152	1.350520963	1	0.001087327	M	T	P	N	V	P	Q	R	R	R	V	K	R	G	K	G	T	V	P	Q
E2	ATGGTCGCGGGGGTACCCTCGAAGCCGCGCGGCAAACGCGGGAAGGGAACATAACCAGAAAGCAAAAGCAGGAAGCC	MVAGVPSKPRGKRGKGT*	GTTTACATGTGACTC	mix2-H2O-2_18	0.881578947	0	0	0	0	0	0.013157895	0.052631579	0	0	0	0	0	0	0	0	0	0.052631579	12.829949152	1.519336083	0.052631579	7	12.829949152	1.519336083	1	0.001087327	M	V	A	G	V	P	S	K	P	R	G	K	R	G	K	G	T	P	S	K
O1	ATGGGGGGGTCGTCAACCTGTGCGTTCCACACTAAACGCGGGAAGGGAACATAAACAACAAGCGACAGAACCCCACC	MGGSSTCAFHTKRGKGT*	TAAACGCCTATTAAA	mix2-H2O-2_18	0.789473684	0.00877193	0.052631579	0	0.035087719	0	0	0.01754386	0	0.00877193	0.00877193	0.043859649	0.00877193	0.00877193	0	0	0	0.00877193	19.244923726	3.882747767	0.052631579	2	19.244923726	3.882747767	1	0.001387962	M	G	G	S	S	T	C	A	F	H	T	K	R	G	K	G	T	M	G	G
O1	ATGGGCCATAGAGCAGGTCTGGTACTTAGGTAAACGCGGGAAGGGAATATAAACAACAAGCGACAGAACCCCACC	MGHRAGLVLR*	ACCGGGCGGCTTCTC	mix2-H2O-2_18	0.777777778	0.052631579	0.035087719	0.046783626	0	0	0.011695906	0.01754386	0	0.011695906	0.005847953								28.867385592	6.077344334	0.052631579	1	28.867385592	6.077344334	1	0.00177172	M	G	H	R	A	G	L	V	L	R								-	M	G
O1	ATGGGCACCTACCGTCTATCCGGCACTGAGCGCAAACGCGGGAAGGGAACATAAACAACAAGCGACAGAACCCCACC	MGTYRLSGTERKRGKGT*	GGGGCAGGCGCTTGC	mix2-H2O-2_18	0.754385965	0.005847953	0.005847953	0.005847953	0.005847953	0.005847953	0	0.052631579	0.029239766	0.011695906	0.005847953	0.023391813	0.01754386	0.011695906	0.005847953	0.011695906	0.005847953	0	28.867385588	5.90852921	0.052631579	7	28.867385588	5.90852921	1	0.00177172	M	G	T	Y	R	L	S	G	T	E	R	K	R	G	K	G	T	L	S	G
O1	ATGCTGAGGTCCATCCTGGGAGCCCAGCCGCCCAAACGCGGGAAGGGAACATAAACAACAAGCGACAGAACCCCACC	MLRSILGAQPPKRGKGT*	ACGACGGAGCAAATG	mix2-H2O-2_18	0.710526316	0.010526316	0.010526316	0.031578947	0.031578947	0.010526316	0.005263158	0.047368421	0	0	0.010526316	0.052631579	0.015789474	0.005263158	0.010526316	0	0.005263158	0.026315789	32.074872875	8.778386256	0.052631579	11	32.074872875	8.778386256	1	0.001887747	M	L	R	S	I	L	G	A	Q	P	P	K	R	G	K	G	T	P	P	K
O1	ATGAGGGTTCAAGTGACCGGCGTCGTCGCAGGGAAACGCGGGAAGGGAACATAAACAACAAGCGACAGAACCCCACC	MRVQVTGVVAGKRGKGT*	GGTGCGCCGGGAGGG	mix2-H2O-2_18	0.833795014	0.002770083	0	0.008310249	0.002770083	0.002770083	0.002770083	0.016620499	0.005540166	0.011080332	0.005540166	0.005540166	0.052631579	0.008310249	0.011080332	0	0.002770083	0.019390582	60.942258468	9.622461858	0.052631579	12	60.942258468	9.622461858	1	0.002778243	M	R	V	Q	V	T	G	V	V	A	G	K	R	G	K	G	T	G	K	R
O1	ATGGTCATCGCCGCGGCTCATCTCGACAGCCTCAAACGCGGGAAGGGAACATAAACAACAAGCGACAGAACCCCACC	MVIAAAHLDSLKRGKGT*	GGGCCGGGCGGTCGG	mix2-H2O-2_18	0.692982456	0.030701754	0.052631579	0.024122807	0.028508772	0.00877193	0.004385965	0.019736842	0.004385965	0.006578947	0.013157895	0.028508772	0.013157895	0.004385965	0.013157895	0.004385965	0.004385965	0.032894737	76.979694913	22.621226135	0.052631579	2	76.979694913	22.621226135	1	0.003197818	M	V	I	A	A	A	H	L	D	S	L	K	R	G	K	G	T	M	V	I
O2	ATGGCCCAACTCACGAGCCCTTAGCTTCCTACGAAACGCGGGAAGGGAACATAACCAGAAAGCAAAAGCAGGAAGCC	MAQLTSP*	GCGACTAAGAGCCCG	mix2-H2O-2_18	0.782894737	0.026315789	0.019736842	0.026315789	0.039473684	0.013157895	0.013157895	0.052631579											25.659898304	5.233268732	0.052631579	7	25.659898304	5.233268732	1	0.001650434	M	A	Q	L	T	S	P											S	P	*
O2	ATGGAGCCCGCCTGTACTGCCTAGTCGTGTTCGAAACGCGGGAAGGGAACATAACCAGAAAGCAAAAGCAGGAAGCC	MEPACTA*	CCCGCGGTCTAAGAA	mix2-H2O-2_18	0.898496241	0.003759398	0	0.052631579	0	0.011278195	0.007518797	0											44.904822032	4.220378009	0.052631579	3	44.904822032	4.220378009	1	0.002311648	M	E	P	A	C	T	A											E	P	A
O2	ATGGGTCTCTCCCCTCCCCGATGCTGCTTGACAAAACGCGGGAAGGGAACATAACCAGAAAGCAAAAGCAGGAAGCC	MGLSPPRCCLTKRGKGT*	TGAATTCGAGGGGCA	mix2-H2O-2_18	0.907894737	0	0.052631579	0	0	0.006578947	0	0.006578947	0	0	0	0	0.013157895	0.006578947	0	0.006578947	0	0	25.659898303	2.363411684	0.052631579	2	25.659898303	2.363411684	1	0.001650434	M	G	L	S	P	P	R	C	C	L	T	K	R	G	K	G	T	M	G	L
O2	ATGGGAATGTGGCTTGCTACGCCTCAGCCCCAAAAACGCGGGAAGGGAACATAACCAGAAAGCAAAAGCAGGAAGCC	MGMWLATPQPQKRGKGT*	CAGCCAAGGTCTCAG	mix2-H2O-2_18	0.894736842	0	0.011695906	0.011695906	0.005847953	0	0.052631579	0	0	0	0	0	0	0.011695906	0	0.011695906	0	0	28.867385593	3.038672167	0.052631579	6	28.867385593	3.038672167	1	0.00177172	M	G	M	W	L	A	T	P	Q	P	Q	K	R	G	K	G	T	L	A	T
O2	ATGCTGTGCGCCCGCTCTAATTAGCTATAACGGAAACGCGGGAGGGAACATAACCAGAAAGCAAAAGCAGGAAGCC	MLCARSN*	GCTCCGGCTGCACGC	mix2-H2O-2_18	0.797894737	0.052631579	0.027368421	0.037894737	0.010526316	0.008421053	0.021052632	0.004210526											80.187182199	15.868621316	0.052631579	1	80.187182199	15.868621316	1	0.003277386	M	L	C	A	R	S	N											-	M	L
O2	ATGTCCGTACCTCACAGCTTAGATCCGATCCCGAAACGCGGGAAGGGAACATAACCAGAAAGCAAAAGCAGGAAGCC	MSVPHSLDPIPKRGKGT*	CTGGGCGACGGGCAG	mix2-H2O-2_18	0.868421053	0	0.005263158	0.005263158	0	0.015789474	0	0.052631579	0.015789474	0	0.015789474	0.010526316	0	0	0	0	0	0.005263158	32.074872877	4.051562886	0.052631579	7	32.074872877	4.051562886	1	0.001887747	M	S	V	P	H	S	L	D	P	I	P	K	R	G	K	G	T	S	L	D
O2	ATGGTTTCTACGTCACACAGCCCCGGCGGCGATAAACGCGGGAAGGGAACATAACCAGAAAGCAAAAGCAGGAAGCC	MVSTSHSPGGDKRGKGT*	CCGGCCGCGGGATGG	mix2-H2O-2_18	0.670175439	0.014035088	0.031578947	0.052631579	0.024561404	0.031578947	0.038596491	0.028070175	0.014035088	0	0.014035088	0.014035088	0.003508772	0.003508772	0.024561404	0.003508772	0.003508772	0.024561404	48.112309319	15.699806197	0.052631579	3	48.112309319	15.699806197	1	0.002409691	M	V	S	T	S	H	S	P	G	G	D	K	R	G	K	G	T	V	S	T
O2	ATGTACGTCGGACTTCGACTGCCCCGCCCCCCCAAACGCGGGAAGGGAACATAACCAGAAAGCAAAAGCAGGAAGCC	MYVGLRLPRPPKRGKGT*	CGTTGCGATGCAACC	mix2-H2O-2_18	0.781954887	0	0.012531328	0	0.052631579	0.002506266	0.010025063	0.040100251	0.005012531	0	0.010025063	0.037593985	0.025062657	0.005012531	0.007518797	0.005012531	0.002506266	0.002506266	67.357233047	14.686915474	0.052631579	4	67.357233047	14.686915474	1	0.002950796	M	Y	V	G	L	R	L	P	R	P	P	K	R	G	K	G	T	V	G	L
O1	ATGACCGTGCCGCTTCACCTGGGCTGCAACGCCAAACGCGGGAAGGGAACATAAACAACAAGCGACAGAACCCCACC	MTVPLHLGCNAKRGKGT*	GAAAGTCGCGCACGA	mix2-H2O-2_18	0.7625	0.005	0.025	0.01	0.0525	0.0125	0.0075	0.035	0	0.0075	0.0225	0.01	0.0125	0.005	0	0.005	0	0.0175	67.526048163	15.362175951	0.0525	4	67.526048163	15.362175951	1	0.002947858	M	T	V	P	L	H	L	G	C	N	A	K	R	G	K	G	T	V	P	L
O2	ATGCACGCAGCTGAGGCCAACGCACCTGTGACCAAACGCGGGAAGGGAACATAACCAGAAAGCAAAAGCAGGAAGCC	MHAAEANAPVTKRGKGT*	GACGCGCGCAATCAC	mix2-H2O-2_18	0.695827725	0.009421265	0.025572005	0.033647376	0.052489906	0.036339166	0.037685061	0.028263795	0.02422611	0.00807537	0.006729475	0.00807537	0.006729475	0.009421265	0.004037685	0.00269179	0.00538358	0.001345895	125.429634474	37.645771852	0.052489906	4	125.429634474	37.645771852	1	0.004278922	M	H	A	A	E	A	N	A	P	V	T	K	R	G	K	G	T	A	A	E
O1	ATGCCCATCGGCGCCCCATGCCATGTCGAGGGTAAACGCGGGAAGGGAACATAAACAACAAGCGACAGAACCCCACC	MPIGAPCHVEGKRGKGT*	GGCATAATAGCCCGC	mix2-H2O-2_18	0.848066298	0.022099448	0.002762431	0.002762431	0	0.005524862	0.008287293	0.052486188	0.002762431	0.002762431	0.002762431	0.019337017	0.008287293	0.002762431	0	0.005524862	0.005524862	0.002762431	61.111073589	8.947201377	0.052486188	7	61.111073589	8.947201377	1	0.002775186	M	P	I	G	A	P	C	H	V	E	G	K	R	G	K	G	T	P	C	H
O2	ATGCGAGCCTTGTAGGTGGGGCCAATGGCGTCCAAACGCGGGAAGGGAACATAACCAGAAAGCAAAAGCAGGAAGCC	MRAL*	CCAATGTGTCCCTA	mix2-H2O-2_18	0.848066298	0.024861878	0.013812155	0.03038674	0.052486188														61.111073592	9.284831621	0.052486188	4	61.111073592	9.284831621	1	0.002775186	M	R	A	L														A	L	*
O1	ATGCTTGCCAAACCGCCATGGCCCTATGGCGGGAAACGCGGGAAGGGAACATAAACAACAAGCGACAGAACCCCACC	MLAKPPWPYGGKRGKGT*	AAAGACATTCTG	mix2-H2O-2_18	0.822157434	0.022594752	0.010932945	0.010932945	0.00728863	0.001457726	0.013848397	0.052478134	0.000728863	0	0.001457726	0.005102041	0.008746356	0.006559767	0.006559767	0.002915452	0.002915452	0.00728863	231.614345226	37.476956731	0.052478134	7	231.614345226	37.476956731	1	0.006188777	M	L	A	K	P	P	W	P	Y	G	G	K	R	G	K	G	T	P	W	P
E1	ATGCCGCCGCCGACGGGCCATGGTTCCCTGTTAAAACGCGGGAAGGGAACATAAACAACAAGCGACAGAACCCCACC	MPPPTGHGSLLKRGKGT*	CCAACAGCAGATTGC	mix2-H2O-2_18	0.703703704	0.033950617	0.024691358	0.052469136	0.037037037	0.018518519	0.046296296	0.006172839	0.00308642	0	0.006172839	0	0.00308642	0.00617284	0.00308642	0.00308642	0.009259259	0.015432099	54.696099015	14.686915474	0.052469136	3	54.696099015	14.686915474	1	0.002595097	M	P	P	P	T	G	H	G	S	L	L	K	R	G	K	G	T	P	P	P
A2	ATGCAACAAAACGCCCCCCACCCCCCGACCCTCAAACGCGGGAAGGGAACATAACCAGAAAGCAAAAGCAGGAAGCC	MQQNAPHPPTLKRGKGT*	ATGAGGGGGTGTCGG	mix2-H2O-2_18	0.675409836	0.042622951	0.052459016	0.016393443	0.029508197	0.029508197	0.032786885	0.026229508	0.009836066	0.003278689	0.013114754	0.016393443	0.019672131	0	0	0.009836066	0.009836066	0.009836066	51.488611725	16.543881798	0.052459016	2	51.488611725	16.543881798	1	0.002501893	M	Q	Q	N	A	P	H	P	P	T	L	K	R	G	K	G	T	M	Q	Q
O2	ATGCGCATTCTGCGTTCTACGACATTGTGGCCTAAACGCGGGAAGGGAACATAACCAGAAAGCAAAAGCAGGAAGCC	MRILRSTTLWPKRGKGT*	CCAGCCCCCGGGGGA	mix2-H2O-2_18	0.730769231	0.013986014	0.003496503	0	0.013986014	0.003496503	0.006993007	0.038461538	0.013986014	0.01048951	0.013986014	0.052447552	0.027972028	0.01048951	0.003496503	0.01048951	0.017482517	0.024475524	48.281124436	12.829949147	0.052447552	11	48.281124436	12.829949147	1	0.002406334	M	R	I	L	R	S	T	T	L	W	P	K	R	G	K	G	T	W	P	K
O1	ATGCCCGAGTGCCTGTCCTGACGGGGGCCAAAACGCGGAAGGGAACATAAACAACAAGCGACAGAACCCCACC	MPECLS*	TTTGGTCCTGCAAAA	mix2-H2O-2_18	0.828209765	0.003616637	0.01084991	0.007233273	0.003616637	0.023508137	0.05244123												93.354761596	15.699806198	0.05244123	6	93.354761596	15.699806198	1	0.003578566	M	P	E	C	L	S												L	S	*
E1	ATGCCCGCCGCGCTGCCCCGCCGGCGCCCCGGCAAACGCGGGAAGGGAACATAAACAACAAGCGACAGAACCCCACC	MPAALPRRRPGKRGKGT*	AACGCAGCCCGGGGA	mix2-H2O-2_18	0.835205993	0.003745318	0.029962547	0	0.02247191	0	0.003745318	0.052434457	0	0.003745318	0.003745318	0.014981273	0	0	0.003745318	0.007490637	0	0.014981273	45.073637152	7.259050176	0.052434457	7	45.073637152	7.259050176	1	0.002308199	M	P	A	A	L	P	R	R	R	P	G	K	R	G	K	G	T	P	R	R
O2	ATGTACGTGTCCTCCAACTCCAGTGCCAGCGGTAAACGCGGGAAGGGAACATAACCAGAAAGCAAAAGCAGGAAGCC	MYVSSNSSASGKRGKGT*	CGGCTGACAGAGAGA	mix2-H2O-2_18	0.911290323	0.052419355	0.004032258	0.004032258	0	0	0	0.008064516	0	0	0.004032258	0	0	0.004032258	0	0.008064516	0	0	41.866149863	3.545117527	0.052419355	1	41.866149863	3.545117527	1	0.002207223	M	Y	V	S	S	N	S	S	A	S	G	K	R	G	K	G	T	-	M	Y
O1	ATGCTGGGGCATCGTGGTCGAACAGGACCGCGCAAACGCGGGAAGGGAACATAAACAACAAGCGACAGAACCCCACC	MLGHRGRTGPRKRGKGT*	ACCCGGACTAATCTT	mix2-H2O-2_18	0.689956332	0.034934498	0.026200873	0.048034935	0.026200873	0.017467249	0.030567686	0.052401747	0	0.008733624	0.030567686	0.008733624	0.008733624	0.004366812	0.004366812	0	0	0.004366812	38.658662571	11.817058425	0.052401747	7	38.658662571	11.817058425	1	0.002103097	M	L	G	H	R	G	R	T	G	P	R	K	R	G	K	G	T	G	R	T
O2	ATGGGCATTGGTGCGCGTGACGGTCCAACTGCTAAACGCGGGAAGGGAACATAACCAGAAAGCAAAAGCAGGAAGCC	MGIGARDGPTAKRGKGT*	CACCGATATATACGT	mix2-H2O-2_18	0.728571429	0.009523809	0.023809524	0.019047619	0.052380952	0.014285714	0.004761905	0.019047619	0.047619048	0.004761905	0.00952381	0.028571429	0	0	0	0	0	0.023809524	35.451175289	9.116016502	0.052380952	4	35.451175289	9.116016502	1	0.001995445	M	G	I	G	A	R	D	G	P	T	A	K	R	G	K	G	T	I	G	A
O1	ATGGCGGGCTGCAACCTCCCCGGCCGCCCCAAAACGCGGAAGGGAACATAAACAACAAGCGACAGAACCCCACC	MAGCNLPGRPKTRKGT*	CAAACTTGTATCAAG	mix2-H2O-2_18	0.733167082	0.002493766	0.017456359	0.024937656	0.052369077	0.029925187	0.032418953	0.004987531	0.009975062	0.002493766	0.009975062	0.027431421	0.014962594	0.009975062	0.002493766	0.002493766	0.004987531		67.694863288	17.387957401	0.052369077	4	67.694863288	17.387957401	1	0.002944931	M	A	G	C	N	L	P	G	R	P	K	T	R	K	G	T		G	C	N
E1	ATGCCCGCGCCCATTTTCCTGGCTTCATTCGCCAAACGCGGGAAGGGAACATAAACAACAAGCGACAGAACCCCACC	MPAPIFLASFAKRGKGT*	TTGTCGACGCCTCCT	mix2-H2O-2_18	0.717277487	0.052356021	0.005235602	0.020942408	0.02617801	0.020942408	0.036649215	0.02617801	0.005235602	0.010471204	0.020942408	0.005235602	0.02617801	0	0	0	0	0.015706806	32.243687997	8.778386259	0.052356021	1	32.243687997	8.778386259	1	0.001883808	M	P	A	P	I	F	L	A	S	F	A	K	R	G	K	G	T	-	M	P
O2	ATGCCCCAGGGTGATCCCTGCGCATGCCTTCTCAAACGCGGGAAGGGAACATAACCAGAAAGCAAAAGCAGGAAGCC	MPQGDPCACLLKRGKGT*	TGGACCCGAGAAAAG	mix2-H2O-2_18	0.879581152	0	0.052356021	0.005235602	0.005235602	0	0	0	0.005235602	0	0	0.036649215	0.005235602	0	0	0	0	0	32.243688	3.545117527	0.052356021	2	32.243688	3.545117527	1	0.001883808	M	P	Q	G	D	P	C	A	C	L	L	K	R	G	K	G	T	M	P	Q
A2	ATGCTGCCCCCCTCGCGAGGCAGTCCGGGCCTCAAACGCGGGAAGGGAACATAACCAGAAAGCAAAAGCAGGAAGCC	MLPPSRGSPGLKRGKGT*	GCGGTAGCCAACCCG	mix2-H2O-2_18	0.833557047	0.001342282	0.002684564	0.002684564	0.013422819	0.010738255	0.052348993	0.038926174	0	0.001342282	0.004026846	0.005369128	0.001342282	0	0	0.008053691	0.009395973	0.010738255	125.767264716	20.426629568	0.052348993	6	125.767264716	20.426629568	1	0.004274347	M	L	P	P	S	R	G	S	P	G	L	K	R	G	K	G	T	S	R	G
O1	ATGGATGCTCGACTCCCTTGCGCACACGACTCTAAACGCGGGAAGGGAACATAAACAACAAGCGACAGAACCCCACC	MDARLPCAHDSKRGKGT*	GTTGTTCCTCTGGAG	mix2-H2O-2_18	0.735384615	0.049230769	0.052307692	0.024615385	0.003076923	0.015384615	0.015384615	0.009230769	0.006153846	0	0.006153846	0.006153846	0.006153846	0.021538462	0.006153846	0.006153846	0.006153846	0.012307692	54.864914133	13.505209629	0.052307692	2	54.864914133	13.505209629	1	0.002591917	M	D	A	R	L	P	C	A	H	D	S	K	R	G	K	G	T	M	D	A
O1	ATGGTCGCAGCACCCACGCTATGCGCTCATCTGAAACGCGGGAAGGGAACATAAACAACAAGCGACAGAACCCCACC	MVAAPTLCAHLKRGKGT*	GACCGACCCGCCAGG	mix2-H2O-2_18	0.674291939	0.011982571	0.019607843	0.013071895	0.020697168	0.04248366	0.052287582	0.017429194	0.013071895	0.007625272	0.009803922	0.01416122	0.013071895	0.006535948	0.015250545	0.008714597	0	0.041394336	154.972280557	47.605863962	0.052287582	6	154.972280557	47.605863962	1	0.004841263	M	V	A	A	P	T	L	C	A	H	L	K	R	G	K	G	T	P	T	L
E1	ATGCTCGGGGAGCTCCCTCATCCACGCTCCTTCAAACGCGGGAAGGGAACATAAACAACAAGCGACAGAACCCCACC	MLGELPHPRSFKRGKGT*	CACGCCACTATCTCT	mix2-H2O-2_18	0.753731343	0.029850746	0.052238806	0.02238806	0	0	0.052238806	0	0.007462687	0	0	0.014925373	0	0.007462687	0.02238806	0	0.007462687	0.029850746	22.621226135	5.570898971	0.052238806	2	22.621226135	5.570898971	1	0.00151841	M	L	G	E	L	P	H	P	R	S	F	K	R	G	K	G	T	M	L	G
E1	ATGACGCATGGCGTGCCGCCCCATCGGCACGGCAAACGCGGGAAGGGAACATAAACAACAAGCGACAGAACCCCACC	MTHGVPPHRHGKRGKGT*	TGGCCTTGCAATGCG	mix2-H2O-2_18	0.805970149	0.037313433	0.052238806	0.014925373	0	0	0.014925373	0.007462687	0	0.007462687	0	0	0.014925373	0.02238806	0.014925373	0	0	0.007462687	22.621226135	4.389193128	0.052238806	2	22.621226135	4.389193128	1	0.00151841	M	T	H	G	V	P	P	H	R	H	G	K	R	G	K	G	T	M	T	H
O1	ATGCACACCGGTTGCCGGCTGAGGACGGGACGCGGGAAGGGAACATAAACAACAAGCGACAGAACCCCACC	MHTGCRLRTGRGKGT*	TCAATATCAATCCGC	mix2-H2O-2_18	0.828358209	0	0	0.007462687	0	0.052238806	0.02238806	0.014925373	0.014925373	0.007462687	0.014925373	0	0.007462687	0.007462687	0	0.02238806			22.621226135	3.882747767	0.052238806	5	22.621226135	3.882747767	1	0.00151841	M	H	T	G	C	R	L	R	T	G	R	G	K	G	T			G	C	R
O2	ATGCACTTGCACGCCTCGGCCTTACGTATCGTCAAACGCGGGAAGGGAACGTAACCAGAAAGCAAAAGCAGGAAGCC	MHLHASALRIVKRGKGT*	GTAGTTGCGCGAG	mix2-H2O-2_18	0.78358209	0.018656716	0.052238806	0.01119403	0	0.014925373	0.01119403	0.02238806	0.014925373	0.003731343	0.003731343	0.003731343	0.01119403	0.003731343	0	0.007462687	0.007462687	0.01119403	45.242452271	8.947201378	0.052238806	2	45.242452271	8.947201378	1	0.002304767	M	H	L	H	A	S	A	L	R	I	V	K	R	G	K	G	T	M	H	L
A2	ATGCTGCAAAAGGGGCAAGGATCGGGGGCGCCTAAACGCGGGAAGGGAACATAACCAGAAAGCAAAAGCAGGAAGCC	MLQKGQGSGAPKRGKGT*	ACGGATGGGGGCTGT	mix2-H2O-2_18	0.694779117	0.012048193	0.012048193	0.024096386	0.012048193	0.036144578	0.032128514	0.052208835	0.012048193	0	0.016064257	0.012048193	0.032128514	0.012048193	0	0.004016064	0.012048193	0.024096386	42.034964983	12.829949148	0.052208835	7	42.034964983	12.829949148	1	0.002203692	M	L	Q	K	G	Q	G	S	G	A	P	K	R	G	K	G	T	Q	G	S
O2	ATGGTGACTACACCGCACCGGCGGCCAACCCCCAAACGCGGGAAGGGAACATAACCAGAAAGCAAAAGCAGGAAGCC	MVTTPHRRPTPKRGKGT*	CGTGGGGCCTGCCCG	mix2-H2O-2_18	0.698795181	0.024096386	0.020080321	0.032128514	0.012048193	0.032128514	0.004016064	0.052208835	0.004016064	0.004016064	0.004016064	0.040160643	0.008032128	0.008032129	0.012048193	0.016064257	0.008032129	0.020080321	42.034964984	12.661134029	0.052208835	7	42.034964984	12.661134029	1	0.002203692	M	V	T	T	P	H	R	R	P	T	P	K	R	G	K	G	T	H	R	R
A2	ATGCCCAACCGCACCCCGCCCACTCAGCTTCCAAAACGCGGGAAGGGAACATAACCAGAAAGCAAAAGCAGGAAGCC	MPNRTPPTQLPKRGKGT*	GGTGCCCTACCGACC	mix2-H2O-2_18	0.869565218	0	0.008695652	0.017391304	0	0.052173913	0	0.017391304	0	0	0	0	0	0	0	0.034782609	0	0	19.413738847	2.532226804	0.052173913	5	19.413738847	2.532226804	1	0.001383147	M	P	N	R	T	P	P	T	Q	L	P	K	R	G	K	G	T	R	T	P
A2	ATGGTTTGGCGAGTAAACAAAAACGCGAGCCTTAAACGCGGGAAGGGAACATAACCAGAAAGCAAAAGCAGGAAGCC	MVWRVNKNASLKRGKGT*	CGTAGGGCCCGGTCG	mix2-H2O-2_18	0.886956522	0	0	0.008695652	0	0	0.017391304	0.052173913	0	0	0	0.008695652	0.008695652	0	0	0.008695652	0.008695652	0	19.413738848	2.194596564	0.052173913	7	19.413738848	2.194596564	1	0.001383147	M	V	W	R	V	N	K	N	A	S	L	K	R	G	K	G	T	N	K	N
E1	ATGTGCTCCCGCCTCCCCTGTGCCGGGCGTCGGAAACGCGGGAAGGGAACATAAACAACAAGCGACAGAACCCCACC	MCSRLPCAGRRKRGKGT*	ATCCCGACGTCTCCC	mix2-H2O-2_18	0.843478261	0	0.008695652	0	0.017391304	0.034782609	0	0	0	0	0	0.052173913	0	0	0.034782609	0	0	0	19.413738849	2.869857047	0.052173913	11	19.413738849	2.869857047	1	0.001383147	M	C	S	R	L	P	C	A	G	R	R	K	R	G	K	G	T	R	R	K
E1	ATGCCGTCGGCCCGCACCGCTCCTCTTCCGTAGAAACGCGGGAAGGGAACATAAACAACAAGCGACAGAACCCCACC	MPSARTAPLP*	CCTCCTTGTTTTGTT	mix2-H2O-2_18	0.721739131	0.052173913	0.043478261	0.008695652	0.052173913	0	0.026086957	0.008695652	0	0	0.008695652								19.413738846	5.40208385	0.052173913	1	19.413738846	5.40208385	1	0.001383147	M	P	S	A	R	T	A	P	L	P								-	M	P
E1	ATGGTGGCATGCCCGACCTGCCTCTGGCCGCGCAAACGCGGGAAGGGAACATAAACAACAAGCGACAGAACCCCACC	MVACPTCLWPRKRGKGT*	GAATCCGGCCACAGC	mix2-H2O-2_18	0.669565218	0.052173913	0.008695652	0.034782609	0.043478261	0.008695652	0.026086957	0.026086957	0.017391304	0.017391304	0	0.026086957	0.008695652	0.008695652	0.026086957	0.017391304	0	0.008695652	19.413738845	6.414974572	0.052173913	1	19.413738845	6.414974572	1	0.001383147	M	V	A	C	P	T	C	L	W	P	R	K	R	G	K	G	T	-	M	V
E1	ATGGTCCGTTCGCGTCCTTAGGGCGGACCTGGGAAACGCGGGAAGGGAACATAAACAACAAGCGACAGAACCCCACC	MVRSRP*	ATATTACGCCCTCCA	mix2-H2O-2_18	0.791304348	0.052173913	0.026086957	0.017391304	0.026086957	0	0.017391304												19.413738847	3.545117527	0.052173913	1	19.413738847	3.545117527	1	0.001383147	M	V	R	S	R	P												-	M	V
O1	ATGTATTCACGGGAATACTTGAACGACGTCCTAAAACGCGGGAAGGGAACATAAACAACAAGCGACAGAACCCCACC	MYSREYLNDVLKRGKGT*	CAAAACCCGGGGTCG	mix2-H2O-2_18	0.679702048	0.05027933	0.052141527	0.022346369	0.018621974	0.018621974	0.033519553	0.018621974	0.013035382	0.003724395	0.013035382	0.00744879	0.013035382	0.003724395	0.005586592	0.00744879	0.001862197	0.026070764	90.653719669	28.023309989	0.052141527	2	90.653719669	28.023309989	1	0.003495772	M	Y	S	R	E	Y	L	N	D	V	L	K	R	G	K	G	T	M	Y	S
E1	ATGGTCCGCTGGTTCGCAGCCTCCGCGTGGTAGAACGCGGGAAGGGAACATAAACAACAAGCGACAGAACCCCACC	MVRWFAASAW*	GGGCGGTTCTTCGTA	mix2-H2O-2_18	0.777251185	0	0	0.052132701	0.023696682	0.023696682	0.009478673	0.004739336	0.014218009	0.018957346	0.028436019								35.619990409	7.934310658	0.052132701	3	35.619990409	7.934310658	1	0.001991676	M	V	R	W	F	A	A	S	A	W								V	R	W
O2	ATGTTCTGGCGAGTCGCATCCTATCGGTCGGCTAAACGCGGGAAGGGAACATAACCAGAAAGCAAAAGCAGGAAGCC	MFWRVASYRSAKRGKGT*	GCGCGAGCGCCCGG	mix2-H2O-2_18	0.767772512	0.004739336	0.042654028	0.052132701	0.014218009	0.018957346	0	0.047393365	0.009478673	0	0	0.009478673	0.009478673	0.009478673	0	0	0	0.009478673	35.619990408	8.103125778	0.052132701	3	35.619990408	8.103125778	1	0.001991676	M	F	W	R	V	A	S	Y	R	S	A	K	R	G	K	G	T	F	W	R
O1	ATGCGCCCGCCTTCGGGCCGCCCGGCCACGTTCAAACGCGGGAAGGGAACATAAACAACAAGCGACAGAACCCCACC	MRPPSGRPATFKRGKGT*	GGTTTTGTTTTTCTC	mix2-H2O-2_18	0.785571142	0	0.031062124	0.004008016	0.014028056	0.017034068	0.052104208	0.007014028	0.003006012	0.003006012	0.013026052	0.016032064	0.0250501	0.01002004	0.009018036	0.004008016	0.001002004	0	168.477490185	35.282360165	0.052104208	6	168.477490185	35.282360165	1	0.005073181	M	R	P	P	S	G	R	P	A	T	F	K	R	G	K	G	T	S	G	R
O2	ATGCACGAATTGACCCGTGCTCGAAGGCGCCAGAAACGCGGGAAGGGAACATAACCAGAAAGCAAAAGCAGGAAGCC	MHELTRARRRQKRGKGT*	CGACGGCCCGAGGGC	mix2-H2O-2_18	0.783567134	0.008016032	0.014028056	0.004008016	0.028056112	0.002004008	0.022044088	0.016032064	0.052104208	0.004008016	0.004008016	0.018036072	0.006012024	0.006012024	0.002004008	0.002004008	0.004008016	0.022044088	84.238745089	18.06321788	0.052104208	8	84.238745089	18.06321788	1	0.003342275	M	H	E	L	T	R	A	R	R	R	Q	K	R	G	K	G	T	A	R	R
A1	ATGTGTGAGCGGGGGAGACGCTCTTCCTACCCGAAACGCGGGAAGGGAACATAAACAACAAGCGACAGAACCCCACC	MCERGRRSSYPKRGKGT*	GCACCTACTCGTGAT	mix2-H2O-2_18	0.885416667	0	0	0	0	0.041666667	0	0.052083333	0	0.010416667	0	0	0	0	0	0.010416667	0	0	16.206251561	1.856966324	0.052083333	7	16.206251561	1.856966324	1	0.0012385	M	C	E	R	G	R	R	S	S	Y	P	K	R	G	K	G	T	R	R	S
A1	ATGGGACGGTACCCCAGCGGGACGCGCAAGCGGAAACGCGGGAAGGGAACATAAACAACAAGCGACAGAACCCCACC	MGRYPSGTRKRKRGKGT*	GCGGGATGGAGGAAA	mix2-H2O-2_18	0.791666667	0.052083333	0	0	0.041666667	0	0.03125	0	0	0	0.03125	0	0	0	0.010416667	0.010416667	0	0	16.206251558	2.869857045	0.052083333	1	16.206251558	2.869857045	1	0.0012385	M	G	R	Y	P	S	G	T	R	K	R	K	R	G	K	G	T	-	M	G
E1	ATGGGGCTACTCGACCTCGTCCTCCGGGTATTCAAACGCGGGAAGGGAACATAAACAACAAGCGACAGAACCCCACC	MGLLDLVLRVFKRGKGT*	AAAGTGGTGATGATT	mix2-H2O-2_18	0.729166667	0.052083333	0	0.010416667	0	0.052083333	0.03125	0.010416667	0.010416667	0	0	0.020833333	0	0.020833333	0.010416667	0	0.020833333	0.010416667	16.206251557	4.051562888	0.052083333	1	16.206251557	4.051562888	1	0.0012385	M	G	L	L	D	L	V	L	R	V	F	K	R	G	K	G	T	-	M	G
E1	ATGCGGGACATGTCTGCCCGTCCCTGCCCTGTCAAACGCGGGAAGGGAACATAAACAACAAGCGACAGAACCCCACC	MRDMSARPCPVKRGKGT*	GACAACCCAGATTAC	mix2-H2O-2_18	0.729166667	0	0.020833333	0.03125	0.010416667	0.052083333	0.010416667	0.020833333	0.010416667	0.020833333	0	0.020833333	0	0.010416667	0.010416667	0.020833333	0.010416667	0.010416667	16.206251556	4.220378006	0.052083333	5	16.206251556	4.220378006	1	0.0012385	M	R	D	M	S	A	R	P	C	P	V	K	R	G	K	G	T	M	S	A
E1	ATGCGTGGGCATTCGTCCCTCATTTCCGTCAATAAACGCGGGAAGGGAACATAAACAACAAGCGACAGAACCCCACC	MRGHSSLISVNKRGKGT*	GACAACGGGGTGTA	mix2-H2O-2_18	0.666666667	0.010416667	0.020833333	0.052083333	0.03125	0	0	0	0	0	0.052083333	0.041666667	0.052083333	0	0.010416667	0.010416667	0.010416667	0.010416667	16.206251557	4.895638488	0.052083333	3	16.206251557	4.895638488	1	0.0012385	M	R	G	H	S	S	L	I	S	V	N	K	R	G	K	G	T	R	G	H
E1	ATGCGCCCAGCGGTGACCGACCCGGCGGTACCGAAACGCGGGAAGGGAACATAAACAACAAGCGACAGAACCCCACC	MRPAVTDPAVPKRGKGT*	TAGTGCGCCCCATCG	mix2-H2O-2_18	0.760416667	0.041666667	0.03125	0.020833333	0.041666667	0	0	0.020833333	0	0	0.052083333	0	0	0.03125	0	0	0	0	16.206251561	3.882747769	0.052083333	10	16.206251561	3.882747769	1	0.0012385	M	R	P	A	V	T	D	P	A	V	P	K	R	G	K	G	T	A	V	P
E1	ATGCGGCGCGGTTGCTCTACTGTGCCGGATGCCAAACGCGGGAAGGGAACATAAACAACAAGCGACAGAACCCCACC	MRRGCSTVPDAKRGKGT*	GCCCCCTGAGGGGA	mix2-H2O-2_18	0.8125	0.052083333	0.03125	0	0	0	0	0	0	0	0.010416667	0	0.041666667	0.010416667	0	0.020833333	0.010416667	0.010416667	16.206251559	3.038672166	0.052083333	1	16.206251559	3.038672166	1	0.0012385	M	R	R	G	C	S	T	V	P	D	A	K	R	G	K	G	T	-	M	R
E2	ATGGGCACGATCCGGTGCGTGCACGGGGCGTCGAAACGCGGGAAGGGAACATAACCAGAAAGCAAAAGCAGGAAGCC	MGTIRCVHGASKRGKGT*	CGGGATCGTGGGTCT	mix2-H2O-2_18	0.760416667	0.010416667	0.010416667	0.010416667	0.052083333	0.020833333	0.010416667	0.010416667	0	0.020833333	0	0.03125	0.03125	0	0.020833333	0	0.010416667	0	16.206251556	3.882747766	0.052083333	4	16.206251556	3.882747766	1	0.0012385	M	G	T	I	R	C	V	H	G	A	S	K	R	G	K	G	T	T	I	R
O1	ATGGCGCGGGCAGTTACATTTGACGTCGCTCTACGCGGGAAGGGAACATAAACAACAAGCGACAGAACCCCACC	MARAVTFDVALRGKGT*	GTCGCTGCGAGCACG	mix2-H2O-2_18	0.671875	0	0.052083333	0.005208333	0.010416667	0.03125	0.041666667	0	0.005208333	0.010416667	0.046875	0.020833333	0.020833333	0.005208333	0	0.010416667	0.020833333		32.412503118	9.622461861	0.052083333	2	32.412503118	9.622461861	1	0.001879897	M	A	R	A	V	T	F	D	V	A	L	R	G	K	G	T		M	A	R
O2	ATGCGCGCTTAGGTACATGGGCCGCGTACGCCGAAACGCGGGAAGGGAACATAACCAGAAAGCAAAAGCAGGAAGCC	MRA*	CAATCACCAGAGGGC	mix2-H2O-2_18	0.840277778	0.015625	0.043402778	0.052083333															97.237509364	14.686915474	0.052083333	3	97.237509364	14.686915474	1	0.003642418	M	R	A															R	A	*
O2	ATGAGGTGCCGACCCAGGCCGCTCCCGGCTAACAAACGCGGGAAGGGAACATAACCAGAAAGCAAAAGCAGGAAGCC	MRCRPRPLPANKRGKGT*	ACAGATATCCAGATC	mix2-H2O-2_18	0.75	0.020833333	0.03125	0.052083333	0	0.052083333	0.03125	0.010416667	0	0	0.010416667	0.010416667	0.010416667	0	0	0	0	0.020833333	16.206251558	4.051562887	0.052083333	3	16.206251558	4.051562887	1	0.0012385	M	R	C	R	P	R	P	L	P	A	N	K	R	G	K	G	T	R	C	R
O1	ATGCGCGCTATCGCCTGCCCCTCCCCGGGCTACAAACGCGGGAAGGGAACATAAACAACAAGCGACAGAACCCCACC	MRAIACPSPGYKRGKGT*	GCCGCGGGGCGCTCG	mix2-H2O-2_18	0.693150685	0.010958904	0.002739726	0.019178082	0.016438356	0.019178082	0.021917808	0.010958904	0.002739726	0.035616438	0.021917808	0.052054795	0.02739726	0.008219178	0.008219178	0.005479452	0.002739726	0.032876712	61.617518949	18.400848121	0.052054795	11	61.617518949	18.400848121	1	0.002766087	M	R	A	I	A	C	P	S	P	G	Y	K	R	G	K	G	T	G	Y	K
A2	ATGATGGACGGAGGCGAACTGACATAACTGAGCAAACGCGGGAAGGGAACATAACCAGAAAGCAAAAGCAGGAAGCC	MMDGGELT*	CTGGTGGCGTTTCCT	mix2-H2O-2_18	0.691449814	0.029739777	0.048327138	0.05204461	0.044609665	0.022304833	0.026022305	0.022304833	0.022304833										45.411267392	14.011654992	0.05204461	3	45.411267392	14.011654992	1	0.002301354	M	M	D	G	G	E	L	T										M	D	G
A2	ATGATGGGGTACGCCGGGGCATGGCCCGGACCAAAACGCGGGAAGGGAACATAACCAGAAAGCAAAAGCAGGAAGCC	MMGYAGAWPGPKRGKGT*	GCGCACGCCGGGGCC	mix2-H2O-2_18	0.7283237	0	0.005780347	0.01734104	0.01734104	0.052023121	0.028901734	0.01734104	0.01734104	0.011560694	0.01734104	0	0.01734104	0	0.011560694	0.011560694	0.011560694	0.01734104	29.205015827	7.427865293	0.052023121	5	29.205015827	7.427865293	1	0.001763541	M	M	G	Y	A	G	A	W	P	G	P	K	R	G	K	G	T	Y	A	G
O2	ATGCCGGTGTTGGTGCGTCGCCCCTACCCAGCCAAACGCGGGAAGGGAACATAACCAGAAAGCAAAAGCAGGAAGCC	MPVLVRRPYPAKRGKGT*	TATACCCTGGCCTGA	mix2-H2O-2_18	0.775413712	0.011820331	0.033096927	0.004728132	0.052009456	0.002364066	0.023640662	0.01891253	0.011820331	0.007092199	0.016548463	0.009456265	0.011820331	0.004728132	0.002364066	0	0	0.009456265	71.408795941	15.699806198	0.052009456	4	71.408795941	15.699806198	1	0.003020284	M	P	V	L	V	R	R	P	Y	P	A	K	R	G	K	G	T	V	L	V
A1	ATGACAAATCAGTAACAACCCGGGTTGAGCTCTAAACGCGGGAAGGGAACATAACAACAAGCGACAGAACCCCACC	MTNQ*	CTCTGGCATCGGGAG	mix2-H2O-2_18	0.753246753	0.012987013	0.025974026	0.038961039	0.051948052														12.99876427	3.207487285	0.051948052	4	12.99876427	3.207487285	1	0.001081685	M	T	N	Q														N	Q	*
A2	ATGGACGTGGTCGGGCCGCGGTGTTCTTCCCCCTAAACGCGGGAAGGGAACATAACCAGAAAGCAAAAGCAGGAAGCC	MDVVGPRCSSP*	CCATGGCGGACAGCG	mix2-H2O-2_18	0.766233766	0.025974026	0.012987013	0	0.012987013	0	0.025974026	0.025974026	0	0	0	0.051948052							12.998764269	2.869857044	0.051948052	11	12.998764269	2.869857044	1	0.001081685	M	D	V	V	G	P	R	C	S	S	P							S	P	*
E1	ATGGCCGCTGGCGTACTACGGCGGATTTAGACCAAACGCGGGAAGGGAACATAAACAACAAGCGACAGAACCCCACC	MAAGVLRRI*	CACCCCATCGAGACA	mix2-H2O-2_18	0.74025974	0.038961039	0.025974026	0	0.038961039	0	0	0.051948052	0	0.012987013									12.998764269	3.038672165	0.051948052	7	12.998764269	3.038672165	1	0.001081685	M	A	A	G	V	L	R	R	I									L	R	R
E1	ATGGCCCCGGGATTCCCTGGGACCGCGGCTCGTAAACGCGGGAAGGGAACATAAACAACAAGCGACAGAACCCCACC	MAPGFPGTAARKRGKGT*	GGTTCAGCTTTGCGG	mix2-H2O-2_18	0.883116883	0.012987013	0	0.051948052	0	0	0	0	0	0	0	0	0.012987013	0	0.025974026	0	0.012987013	0	12.99876427	1.519336081	0.051948052	3	12.99876427	1.519336081	1	0.001081685	M	A	P	G	F	P	G	T	A	A	R	K	R	G	K	G	T	A	P	G
E1	ATGGAGCGCCTTCCGGCCGTGCAGTTTGGCGCTAAACGCGGGAAGGGAACATAAACAACAAGCGACAGAACCCCACC	MERLPAVQFGAKRGKGT*	TTCCTTCCTATATGA	mix2-H2O-2_18	0.818181818	0.038961039	0.025974026	0.012987013	0.012987013	0	0	0.051948052	0.012987013	0	0	0	0.012987013	0	0	0.012987013	0	0	12.998764269	2.363411683	0.051948052	7	12.998764269	2.363411683	1	0.001081685	M	E	R	L	P	A	V	Q	F	G	A	K	R	G	K	G	T	A	V	Q
E1	ATGGGCTACTCCCACCTGTCCCGGGTGTGGCAGAAACGCGGGAAGGGAACATAAACAACAAGCGACAGAACCCCACC	MGYSHLSRVWQKRGKGT*	GCCCCTGGGGGGGGA	mix2-H2O-2_18	0.779220779	0.038961039	0.012987013	0	0.012987013	0.051948052	0	0.038961039	0	0	0	0.012987013	0	0	0	0.025974026	0	0	12.998764269	2.532226803	0.051948052	5	12.998764269	2.532226803	1	0.001081685	M	G	Y	S	H	L	S	R	V	W	Q	K	R	G	K	G	T	S	H	L
E1	ATGCTCCAGCGAGGCCTGGGGACCCGCCCTTGGAAACGCGGGAAGGGAACATAAACAACAAGCGACAGAACCCCACC	MLQRGLGTRPWKRGKGT*	AATCATCGTAACGCC	mix2-H2O-2_18	0.844155844	0	0.012987013	0.051948052	0.012987013	0.012987013	0.012987013	0	0	0	0.012987013	0.012987013	0	0.012987013	0	0	0	0	12.99876427	1.856966322	0.051948052	3	12.99876427	1.856966322	1	0.001081685	M	L	Q	R	G	L	G	T	R	P	W	K	R	G	K	G	T	L	Q	R
E1	ATGCCGGCGTCAATCAACGGCCCCACGCTTCCCAAACGCGGGAAGGGAACATAAACAACAAGCGACAGAACCCCACC	MPASINGPTLPKRGKGT*	TTGTACCTGCTATC	mix2-H2O-2_18	0.74025974	0.051948052	0.012987013	0.025974026	0.012987013	0.025974026	0	0.038961039	0	0	0	0.012987013	0.012987013	0.025974026	0	0	0	0	12.99876427	2.869857045	0.051948052	1	12.99876427	2.869857045	1	0.001081685	M	P	A	S	I	N	G	P	T	L	P	K	R	G	K	G	T	-	M	P
E1	ATGCCCGGTCGCCCGCCCGTCCGCAGGCCCCCGAAACGCGGGAAGGGAACATAAACAACAAGCGACAGAACCCCACC	MPGRPPVRRPPKRGKGT*	GGGGCCGGGCAGGGC	mix2-H2O-2_18	0.792207792	0.025974026	0	0.051948052	0.038961039	0.051948052	0	0.012987013	0	0	0	0	0	0	0	0	0	0	12.998764271	2.363411684	0.051948052	3	12.998764271	2.363411684	1	0.001081685	M	P	G	R	P	P	V	R	R	P	P	K	R	G	K	G	T	P	G	R
E1	ATGCCCCTCCGGCGACGCGTGACGGGTGTGGCTAAACGCGGGAAGGGAACATAAACAACAAGCGACAGAACCCCACC	MPLRRRVTGVAKRGKGT*	GGCGCCGGCGGTGTC	mix2-H2O-2_18	0.883116883	0.012987013	0	0	0	0.012987013	0	0	0	0.025974026	0	0	0	0.051948052	0	0	0	0.012987013	12.998764271	1.519336083	0.051948052	13	12.998764271	1.519336083	1	0.001081685	M	P	L	R	R	R	V	T	G	V	A	K	R	G	K	G	T	K	R	G
E1	ATGACCGGCCTGGCCATTGGCCCCGGCTCTCCAAAACGCGGGAAGGGAACATAAACAACAAGCGACAGAACCCCACC	MTGLAIGPGSPKRGKGT*	GTTGGAACGTCTGCA	mix2-H2O-2_18	0.857142857	0	0	0.012987013	0	0	0	0.051948052	0.012987013	0	0	0	0.012987013	0	0	0.051948052	0	0	12.998764271	1.856966322	0.051948052	7	12.998764271	1.856966322	1	0.001081685	M	T	G	L	A	I	G	P	G	S	P	K	R	G	K	G	T	I	G	P
E2	ATGGCTCCTGCCCACTGTCGGTCAGCCGTCGTCAAACGCGGGAAGGGAACATAACCAGAAAGCAAAAGCAGGAAGCC	MAPAHCRSAVVKRGKGT*	TAGCCGGCACCTGGG	mix2-H2O-2_18	0.87012987	0.012987013	0.012987013	0.051948052	0	0.012987013	0.025974026	0	0	0	0	0.012987013	0	0	0	0	0	0	12.998764271	1.688151203	0.051948052	3	12.998764271	1.688151203	1	0.001081685	M	A	P	A	H	C	R	S	A	V	V	K	R	G	K	G	T	A	P	A
E2	ATGCCTGGCGAGGTCCGGGCCCAGCCTACTCCAACGCGGAAGGGAACATAACCAGAAAGCAAAAGCAGGAAGCC	MPGEVRAQPTPTRKGT*	CTTAGAGGACCGGTC	mix2-H2O-2_18	0.818181818	0	0	0.012987013	0	0.025974026	0	0	0	0	0.051948052	0	0.038961039	0	0.025974026	0.012987013	0		12.99876427	2.194596564	0.051948052	10	12.99876427	2.194596564	1	0.001081685	M	P	G	E	V	R	A	Q	P	T	P	T	R	K	G	T		P	T	P
O1	ATGGCGCCCTCAGGCGGTCTGGCCCCCCTTTGAAAAGCGGGAGGGAACATAACAACAAGCGACAGAACCCCACC	MAPSGGLAPL*	TGTGCTAACTGAA	mix2-H2O-2_18	0.909090909	0.004329004	0.004329004	0.004329004	0	0.051948052	0.004329004	0	0	0.008658009	0								38.996292818	3.545117528	0.051948052	5	38.996292818	3.545117528	1	0.002095832	M	A	P	S	G	G	L	A	P	L								S	G	G
O2	ATGTGTGCACGACGACCCGCAGGGTGTGAGTACAAACGCGGGAAGGGAACATAACCAGAAAGCAAAAGCAGGAAGCC	MCARRPAGCEYKRGKGT*	CCCCTTGGGGGGCTC	mix2-H2O-2_18	0.818181818	0.012987013	0.038961039	0.025974026	0	0.051948052	0.012987013	0	0	0	0	0.012987013	0	0	0	0.012987013	0	0.012987013	12.99876427	2.363411683	0.051948052	5	12.99876427	2.363411683	1	0.001081685	M	C	A	R	R	P	A	G	C	E	Y	K	R	G	K	G	T	R	R	P
O2	ATGGTGGGGTCCCTCTACTGTACTTGCAACTCCAAACGCGGGAAGGGAACATAACCAGAAAGCAAAAGCAGGAAGCC	MVGSLYCTCNSKRGKGT*	CTGAAACGAGAC	mix2-H2O-2_18	0.871972318	0.01384083	0.006920415	0.017301038	0	0	0.010380623	0.051903114	0	0	0.006920415	0.006920415	0	0	0	0.010380623	0	0.003460208	48.7875698	6.246159453	0.051903114	7	48.7875698	6.246159453	1	0.002396363	M	V	G	S	L	Y	C	T	C	N	S	K	R	G	K	G	T	Y	C	T
O1	ATGCCCGGAGGCCACGGGTCCTCCTTCCTACGTAAACGCGGGAAGGGAACATAAACAACAAGCGACAGAACCCCACC	MPGGHGSSFLRKRGKGT*	ATTCACCGCCGCAAT	mix2-H2O-2_18	0.78776645	0	0.007414272	0.007414272	0.051899907	0.026876738	0.000926784	0.03892493	0.000926784	0.002780352	0.011121409	0.017608897	0.017608897	0.006487488	0.007414272	0.001853568	0.001853568	0.00463392	182.151514941	37.476956732	0.051899907	4	182.151514941	37.476956732	1	0.005296372	M	P	G	G	H	G	S	S	F	L	R	K	R	G	K	G	T	G	G	H
A2	ATGGGGGGGCGGGCGCAGAGGGCGGCCACGACGAAACGCGGGAAGGGAACATAACCAGAAAGCAAAAGCAGGAAGCC	MGGRAQRAATTKRGKGT*	GGAGCGTGGGCTGGC	mix2-H2O-2_18	0.726415094	0.009433962	0.023584906	0.051886792	0.023584906	0.009433962	0.004716981	0.018867925	0	0.004716981	0.018867925	0.018867925	0.047169811	0.009433962	0	0.004716981	0.004716981	0.023584906	35.788805526	9.791276981	0.051886792	3	35.788805526	9.791276981	1	0.001987932	M	G	G	R	A	Q	R	A	A	T	T	K	R	G	K	G	T	G	G	R
A2	ATGAGGGGGTGTCTGAGCGGTGAAGCAGTTGGGAAACGCGGGAAGGGAACATAACCAGAAAGCAAAAGCAGGAAGCC	MRGCLSGEAVGKRGKGT*	GCGGGGGTGCCCCGG	mix2-H2O-2_18	0.679245283	0	0.014150943	0.014150943	0.009433962	0	0.014150943	0.04245283	0.051886792	0.009433962	0.004716981	0.028301887	0.04245283	0.014150943	0.009433962	0.018867925	0.014150943	0.004716981	35.788805524	10.466537461	0.051886792	8	35.788805524	10.466537461	1	0.001987932	M	R	G	C	L	S	G	E	A	V	G	K	R	G	K	G	T	G	E	A
A2	ATGCGGGTGGACGCGGGGCCTGATCCGGGAGGCAAACGCGGGAAGGGAACATAACCAGAAAGCAAAAGCAGGAAGCC	MRVDAGPDPGGKRGKGT*	GCGGGGCGAGGGTGA	mix2-H2O-2_18	0.801886793	0.004716981	0	0.037735849	0	0.028301887	0.051886792	0.004716981	0.004716981	0.009433962	0.014150943	0	0.014150943	0.004716981	0	0.004716981	0.004716981	0.014150943	35.788805527	7.090235054	0.051886792	6	35.788805527	7.090235054	1	0.001987932	M	R	V	D	A	G	P	D	P	G	G	K	R	G	K	G	T	A	G	P
O1	ATGGGGCCGTCGACGATACTCGGTGCTAGATCTAAACGCGGGAAGGGAACATAAACAACAAGCGACAGAACCCCACC	MGPSTILGARSKRGKGT*	CCGGTTAATTATCCG	mix2-H2O-2_18	0.66745283	0.044811321	0.018867925	0.051886792	0.04245283	0.04009434	0.011792453	0.04009434	0.002358491	0.007075472	0.009433962	0.007075472	0.009433962	0.007075472	0.004716981	0.007075472	0	0.016509434	71.577611057	22.958856374	0.051886792	3	71.577611057	22.958856374	1	0.003017448	M	G	P	S	T	I	L	G	A	R	S	K	R	G	K	G	T	G	P	S
O2	ATGCCTCGGTCGAACCCCCCCCGAGGCATGATTAAACGCGGGAAGGGAACATAACCAGAAAGCAAAAGCAGGAAGCC	MPRSNPPRGMIKRGKGT*	GGGGCTCGGGGCAAG	mix2-H2O-2_18	0.858490566	0.009433962	0.051886792	0	0.004716981	0.028301887	0	0.014150943	0	0	0	0	0	0.009433962	0.014150943	0	0	0.004716981	35.788805527	4.895638488	0.051886792	2	35.788805527	4.895638488	1	0.001987932	M	P	R	S	N	P	P	R	G	M	I	K	R	G	K	G	T	M	P	R
O2	ATGCCGAGACGCCGCCCTCCAACTTTGCTTCCCAAACGCGGGAAGGGAACATAACCAGAAAGCAAAAGCAGGAAGCC	MPRRRPPTLLPKRGKGT*	GTCGGGGGAGAACGC	mix2-H2O-2_18	0.794605809	0.002074689	0.039419087	0.05186722	0.018672199	0.010373444	0	0.037344398	0.018672199	0	0	0.006224066	0.004149378	0.004149378	0	0.002074689	0.002074689	0	81.368888043	16.037436436	0.05186722	3	81.368888043	16.037436436	1	0.003258362	M	P	R	R	R	P	P	T	L	L	P	K	R	G	K	G	T	P	R	R
A2	ATGGCCTGGGTCCCGGGTGGGAGAGGCCCCCCCAAACGCGGGAAGGGAACATAACCAGAAAGCAAAAGCAGGAAGCC	MAWVPGGRGPPKRGKGT*	GGTATGTGGGGTTGC	mix2-H2O-2_18	0.82962963	0	0	0.007407407	0	0.007407407	0.051851852	0.007407407	0	0	0.02962963	0	0.014814815	0	0	0.037037037	0	0.014814815	22.790041256	3.882747768	0.051851852	6	22.790041256	3.882747768	1	0.001513924	M	A	W	V	P	G	G	R	G	P	P	K	R	G	K	G	T	P	G	G
E1	ATGCCGGTGAACCGGGGCGGCACCCTCCAGGTCAAACGCGGGAAGGGAACATAAACAACAAGCGACAGAACCCCACC	MPVNRGGTLQVKRGKGT*	GGGAACCGGGGATGG	mix2-H2O-2_18	0.703703704	0.007407407	0.014814815	0.022222222	0.022222222	0.014814815	0.014814815	0	0.007407407	0.007407407	0.007407407	0.02962963	0.007407407	0.007407407	0	0.02962963	0.022222222	0.051851852	22.790041253	6.077344331	0.051851852	17	22.790041253	6.077344331	1	0.001513924	M	P	V	N	R	G	G	T	L	Q	V	K	R	G	K	G	T	G	T	*
O1	ATGTTGCTCCCGCGTGGCATCGGCGCCCGTGGCAAACGCGGGAAGGGAACATAAACAACAAGCGACAGAACCCCACC	MLLPRGIGARGKRGKGT*	ACTATACTAAAATA	mix2-H2O-2_18	0.859259259	0	0	0	0.051851852	0	0	0.014814815	0	0	0	0.007407407	0.007407407	0	0.02962963	0.007407407	0	0.022222222	22.790041256	3.207487286	0.051851852	4	22.790041256	3.207487286	1	0.001513924	M	L	L	P	R	G	I	G	A	R	G	K	R	G	K	G	T	L	P	R
O1	ATGACAGCGGCTCCGGCCCCCCGCGCGTCCGCAAAACGCGGGAAGGGAACATAAACAACAAGCGACAGAACCCCACC	MTAAPAPRASAKRGKGT*	GATAGTCCACTAATT	mix2-H2O-2_18	0.681481482	0	0.051851852	0.014814815	0	0.007407407	0.011111111	0.025925926	0.022222222	0	0.022222222	0.025925926	0.02962963	0.003703704	0.014814815	0.007407407	0.018518519	0.044444444	45.580082512	13.674024751	0.051851852	2	45.580082512	13.674024751	1	0.002297958	M	T	A	A	P	A	P	R	A	S	A	K	R	G	K	G	T	M	T	A
O2	ATGGACGCGAGCGCCGCCTGATGTCCGAGCATAAAACGCGGGAAGGGAACATCCAGAAAGCAAAAGCAGGAAGCC	MDASAA*	TGCAGAAAACACCAG	mix2-H2O-2_18	0.814814815	0.014814815	0.037037037	0.051851852	0.007407407	0.007407407	0.022222222												22.790041253	4.220378007	0.051851852	3	22.790041253	4.220378007	1	0.001513924	M	D	A	S	A	A												D	A	S
O1	ATGCACCTGCTAGGTTCGGCACACCGCCGATCAAAACGCGGGAAGGGAACATAAACAACAAGCGACAGAACCCCACC	MHLLGSAHRRSKRGKGT*	TTCGCAGTTGCGCCC	mix2-H2O-2_18	0.81402439	0.015243902	0.009146341	0.039634146	0.00304878	0.015243902	0.006097561	0.00304878	0	0	0.006097561	0.015243902	0.00304878	0	0.00304878	0.00304878	0.00304878	0.051829268	55.371359496	9.79127698	0.051829268	17	55.371359496	9.79127698	1	0.002582457	M	H	L	L	G	S	A	H	R	R	S	K	R	G	K	G	T	G	T	*
O2	ATGAGGCCAGTCCGGCTGTCAACAAGTCACACGAAACGCGGGAAGGAAACATAACCAGAAAGCAAAAGCAGGAAGCC	MRPVRLSTSHTKRGKET*	GAGTCCGGGAACAAT	mix2-H2O-2_18	0.78238342	0.051813472	0.025906736	0.005181347	0.010362694	0.015544041	0	0.015544041	0.020725389	0.005181347	0.005181347	0.015544041	0	0.005181347	0.010362694	0.005181347	0	0.015544041	32.581318238	6.752604813	0.051813472	1	32.581318238	6.752604813	1	0.001876015	M	R	P	V	R	L	S	T	S	H	T	K	R	G	K	E	T	-	M	R
E1	ATGGCACCGGCTTGGCCTCGCCCCTGTCGGGCGAAACGCGGGAAGGGAACATAAACAACAAGCGACAGAACCCCACC	MAPAWPRPCRAKRGKGT*	TGACCACCTGCCGGC	mix2-H2O-2_18	0.663212435	0.041450777	0.051813471	0.025906736	0.041450777	0.020725389	0.010362694	0.041450777	0	0	0	0.031088083	0.005181347	0.020725389	0.005181347	0	0.010362694	0.005181347	32.581318239	10.128907221	0.051813471	2	32.581318239	10.128907221	1	0.001876015	M	A	P	A	W	P	R	P	C	R	A	K	R	G	K	G	T	M	A	P
O2	ATGGACGGGACCCCACCTGTGTGTCTCTTTCACAAACGCGGGAAGGGAACATAACCAGAAAGCAAAAGCAGGAAGCC	MDGTPPVCLFHKRGKGT*	GCCCAGAGGCAAAGT	mix2-H2O-2_18	0.829944547	0.03142329	0.012939002	0.011090573	0.01663586	0.051756007	0.003696858	0.005545287	0.009242144	0	0	0.005545287	0.001848429	0.007393715	0.001848429	0.001848429	0.001848429	0.005545287	91.328980148	15.362175955	0.051756007	5	91.328980148	15.362175955	1	0.003485463	M	D	G	T	P	P	V	C	L	F	H	K	R	G	K	G	T	T	P	P
A2	ATGTTTTAGCACATGAACTCACATACGTTACGCAAACGCGGGAAGGAACATAACCAGAAAGCAAAAGCAGGAAGCC	MF*	CGGGGAGCCCAGGAC	mix2-H2O-2_18	0.818965517	0.00862069	0.051724138																19.582553967	2.869857045	0.051724138	2	19.582553967	2.869857045	1	0.001378389	M	F																M	F	*
A2	ATGGGATGCGGCCTGTCAACTACACCGGTTGGGAAACGCGGGAAGGGAACATAACCAGAAAGCAAAAGCAGGAAGCC	MGCGLSTTPVGKRGKGT*	GGACCCCACTCCGTG	mix2-H2O-2_18	0.810344828	0.051724138	0.034482759	0.00862069	0.034482759	0.025862069	0	0.017241379	0	0	0	0	0	0	0	0.017241379	0	0	19.582553969	3.713932649	0.051724138	1	19.582553969	3.713932649	1	0.001378389	M	G	C	G	L	S	T	T	P	V	G	K	R	G	K	G	T	-	M	G
A2	ATGCCCCAGGCCCAACCCCATAGCTACGCCAGAAAACGCGGGAAGGGAACATAACCAGAAAGCAAAAGCAGGAAGCC	MPQAQPHSYARKRGKGT*	GTGTCCGAGCGAACC	mix2-H2O-2_18	0.91954023	0.005747126	0.051724138	0	0	0	0	0	0.005747126	0	0	0	0.005747126	0.005747126	0	0	0	0.005747126	29.373830951	2.363411683	0.051724138	2	29.373830951	2.363411683	1	0.0017595	M	P	Q	A	Q	P	H	S	Y	A	R	K	R	G	K	G	T	M	P	Q
A2	ATGAGGTAGGACGGAGGTGGAAGCGGTCGCGGAAAACGCGGAAGGGAACATAACCAGAAAGCAAAAGCAGGAAGCC	MR*	CCGGACGCAAGAAGC	mix2-H2O-2_18	0.784482759	0.051724138	0.034482759																39.165107937	8.271940899	0.051724138	1	39.165107937	8.271940899	1	0.002092233	M	R																-	M	R
A2	ATGTCCTGGGGACTGGTCCCTGGAGGACAACCGAAACGCGGGAAGGGAACATAACCAGAAAGCAAAAGCAGGAAGCC	MSWGLVPGGQPKRGKGT*	CCAGGGCCCGAGACT	mix2-H2O-2_18	0.885057471	0	0	0	0.051724138	0.011494253	0.002873563	0.00862069	0.002873563	0.00862069	0	0.00862069	0.005747126	0	0	0.002873563	0.002873563	0.005747126	58.747661904	6.583789692	0.051724138	4	58.747661904	6.583789692	1	0.002670715	M	S	W	G	L	V	P	G	G	Q	P	K	R	G	K	G	T	W	G	L
E1	ATGCCACTACCCGCTGCCGGTCCGGCCGCGTCCAAACGCGGGAAGGGAACATAAACAACAAGCGACAGAACCCCACC	MPLPAAGPAASKRGKGT*	TAACGTGAGGCGCCG	mix2-H2O-2_18	0.818965517	0.051724138	0.051724138	0.00862069	0	0	0	0	0	0	0.00862069	0.00862069	0.025862069	0	0.00862069	0	0.00862069	0.00862069	19.582553967	3.545117526	0.051724138	1	19.582553967	3.545117526	1	0.001378389	M	P	L	P	A	A	G	P	A	A	S	K	R	G	K	G	T	-	M	P
E2	ATGTCGCCCGGAGACTCCCCGGGGGCGGAGGCGAAACGCGGGAAGGGAACATAACCAGAAAGCAAAAGCAGGAAGCC	MSPGDSPGAEAKRGKGT*	TAAGCTACACAACCG	mix2-H2O-2_18	0.887931035	0	0.051724138	0	0	0	0.00862069	0	0.00862069	0	0	0.017241379	0	0	0	0	0.00862069	0.017241379	19.58255397	2.194596565	0.051724138	2	19.58255397	2.194596565	1	0.001378389	M	S	P	G	D	S	P	G	A	E	A	K	R	G	K	G	T	M	S	P
E2	ATGGTCCTGGCACCGTGCCAAGCTTGCTGGCTCAAACGCGGGAAGGGAACATAACCAGAAAGCAAAAGCAGGAAGCC	MVLAPCQACWLKRGKGT*	GCGAGGAGGTAGAGC	mix2-H2O-2_18	0.818965517	0.017241379	0.00862069	0.017241379	0.051724138	0.00862069	0.025862069	0.025862069	0	0	0	0.017241379	0.00862069	0	0	0	0	0	19.582553967	3.545117526	0.051724138	4	19.582553967	3.545117526	1	0.001378389	M	V	L	A	P	C	Q	A	C	W	L	K	R	G	K	G	T	L	A	P
O1	ATGGGTCTCGCGAGTCTACGTTCACGGGGCTCCAAACGCGGGAAGGGAACATAAACAACAAGCGACAGAACCCCACC	MGLASLRSRGSKRGKGT*	GACACCAAGAAGGGG	mix2-H2O-2_18	0.775862069	0.051724138	0.037931034	0.027586207	0.012068966	0.005172414	0.031034483	0.020689655	0	0	0.001724138	0.003448276	0.013793103	0.005172414	0	0	0	0.006896552	97.912769842	21.270705169	0.051724138	1	97.912769842	21.270705169	1	0.003632401	M	G	L	A	S	L	R	S	R	G	S	K	R	G	K	G	T	-	M	G
O1	ATGCGTTTGGCACCACCCCGCGGCGCGCCGGCTAAACGCGGGAAGGGAACATAAACAACAAGCGACAGAACCCCACC	MRLAPPRGAPAKRGKGT*	GCGGCGCGGGCGCGC	mix2-H2O-2_18	0.75	0	0.051724138	0	0.00862069	0.034482759	0	0.025862069	0.00862069	0.017241379	0.025862069	0.017241379	0.017241379	0	0.00862069	0.00862069	0.00862069	0.017241379	19.582553966	4.895638488	0.051724138	2	19.582553966	4.895638488	1	0.001378389	M	R	L	A	P	P	R	G	A	P	A	K	R	G	K	G	T	M	R	L
O1	ATGGTCGGCGCCGATTGCATTAGCTCGTGCGGAAAACGCGGGAAGGGAACATAAACAACAAGCGACAGAACCCCACC	MVGADCISSCGKRGKGT*	TGGGATTTCCCCTGT	mix2-H2O-2_18	0.655172414	0.043103448	0.00862069	0.025862069	0.051724138	0.017241379	0.025862069	0.034482759	0.017241379	0.017241379	0.017241379	0.00862069	0.025862069	0	0.017241379	0.00862069	0	0	19.582553965	6.246159452	0.051724138	4	19.582553965	6.246159452	1	0.001378389	M	V	G	A	D	C	I	S	S	C	G	K	R	G	K	G	T	G	A	D
O2	ATGCACGGCCCCCCACTCTTCCGAACACATGCTAAACGCGGGAAGGGAACATAACCAGAAAGCAAAAGCAGGAAGCC	MHGPPLFRTHAKRGKGT*	GGGGGCGGTTCACGG	mix2-H2O-2_18	0.862068966	0.028735632	0.005747126	0.011494253	0.051724138	0.005747126	0.017241379	0.011494253	0.005747126	0	0	0	0	0	0	0	0	0	29.373830953	4.051562889	0.051724138	4	29.373830953	4.051562889	1	0.0017595	M	H	G	P	P	L	F	R	T	H	A	K	R	G	K	G	T	G	P	P
A2	ATGATTATGACGGGAGGGCCAAATCGGAGTCTCAAACGCGGGAATGGAACATAACCAGAAAGCAAAAGCAGGAAGCC	MIMTGGPNRSLKRGNGT*	CGCAGTACTCGTCGA	mix2-H2O-2_18	0.633074935	0.012919897	0.036175711	0.043927649	0.018087855	0.028423773	0.010335917	0.051679587	0.018087855	0.023255814	0.031007752	0.015503876	0.018087855	0.010335917	0.002583979	0.005167959	0.012919897	0.007751938	65.331451604	22.621226135	0.051679587	7	65.331451604	22.621226135	1	0.00284464	M	I	M	T	G	G	P	N	R	S	L	K	R	G	N	G	T	G	P	N
O1	ATGGATCGGCCCTGGCGCAAGGACGGACCGCTCAAACGCGGGAAGGGAACATAAACAACAAGCGACAGAACCCCACC	MDRPWRKDGPLKRGKGT*	GATCGACGGAGCGAG	mix2-H2O-2_18	0.744186047	0.051679587	0.03875969	0.018087855	0.020671835	0.012919897	0.018087855	0.010335917	0.020671835	0.007751938	0.012919897	0.025839793	0.002583979	0.005167959	0	0.002583979	0	0.005167959	65.331451604	16.5438818	0.051679587	1	65.331451604	16.5438818	1	0.00284464	M	D	R	P	W	R	K	D	G	P	L	K	R	G	K	G	T	-	M	D
O1	ATGGCGGTCCCCGCCCCCGGGAGCAGGCAGGGGAAACGCGGGAAGGGAACATAAACAACAAGCGACAGAACCCCACC	MAVPAPGSRQGKRGKGT*	ATGATACGACGTTCG	mix2-H2O-2_18	0.829787234	0.015197568	0.015197568	0	0.006079027	0	0.003039514	0.051671733	0	0	0.006079027	0.018237082	0.012158055	0.009118541	0	0.003039514	0	0.003039514	55.540174616	7.934310656	0.051671733	7	55.540174616	7.934310656	1	0.002579331	M	A	V	P	A	P	G	S	R	Q	G	K	R	G	K	G	T	P	G	S
O2	ATGCCCGGGGTTCCGGGCTCTGTGCCTCTCCGTAAACGCGGGAAGGGAACATAACCAGAAAGCAAAAGCAGGAAGCC	MPGVPGSVPLRKRGKGT*	GCCGATGCCGCGCGG	mix2-H2O-2_18	0.841328413	0.051660517	0.018450184	0	0	0.018450184	0.007380074	0.025830258	0	0	0	0.003690037	0.007380074	0.007380074	0.003690037	0	0.014760148	0	45.748897635	7.259050177	0.051660517	1	45.748897635	7.259050177	1	0.00229458	M	P	G	V	P	G	S	V	P	L	R	K	R	G	K	G	T	-	M	P
O2	ATGCTGCCGTCTCCACCCCTTGCCATGTACCCCAAACGCGGGAAGGGAACATAACCAGAAAGCAAAAGCAGGAAGCC	MLPSPPLAMYPKRGKGT*	GCCGGGACTGCCGAC	mix2-H2O-2_18	0.849173554	0.012396694	0.051652893	0	0.010330579	0.004132231	0.006198347	0.026859504	0.004132231	0.002066116	0	0.006198347	0.006198347	0	0	0.004132231	0.002066116	0.008264463	81.706518283	11.817058425	0.051652893	2	81.706518283	11.817058425	1	0.003252997	M	L	P	S	P	P	L	A	M	Y	P	K	R	G	K	G	T	M	L	P
A2	ATGTGGCGGGAGGGATCCCGACTGGGCACGGTTAAACGCGGGAAGGGAACATAACCAGAAAGCAAAAGCAGGAAGCC	MWREGSRLGTVKRGKGT*	CGTGTATTCCGTTGA	mix2-H2O-2_18	0.751173709	0.051643192	0.046948357	0.004694836	0.004694836	0.009389671	0.042253521	0.009389671	0	0	0.004694836	0.018779343	0.023474178	0	0	0.004694836	0	0.018779343	35.957620649	8.609571139	0.051643192	1	35.957620649	8.609571139	1	0.001984213	M	W	R	E	G	S	R	L	G	T	V	K	R	G	K	G	T	-	M	W
O1	ATGGGGTGGACACGCTCCTGACCCACCGGTAACAAACGCGGGAAGGGAACATAAACAACAAGCGACAGAACCCCACC	MGWTRS*	CGTAATTCTCGATTT	mix2-H2O-2_18	0.82629108	0.007042254	0.028169014	0.011737089	0.051643192	0.011737089	0.014084507												71.915241296	11.817058426	0.051643192	4	71.915241296	11.817058426	1	0.003011802	M	G	W	T	R	S												W	T	R
O2	ATGGCCTGCCGGCCGACCTCGGGCGGAGCCAATAAACGCGGGAAGGGAACATAACCAGAAAGCAAAAGCAGGAAGCC	MACRPTSGGANKRGKGT*	CCTAACTATGGAGCC	mix2-H2O-2_18	0.885277247	0.051625239	0.001912046	0.007648184	0.003824092	0.001912046	0.011472275	0	0	0	0.001912046	0.005736138	0.011472275	0	0.003824092	0.009560229	0.001912046	0.001912046	88.29030798	10.12890722	0.051625239	1	88.29030798	10.12890722	1	0.003406546	M	A	C	R	P	T	S	G	G	A	N	K	R	G	K	G	T	-	M	A
A2	ATGCTGCATCGACCCCCAATTGGACCTCGGCGCGGGAAGGGAACATAACCAGAAAGCAAAAGCAGGAAGCC	MLHRPPIGPRRGKGT*	CCTGATTGGCCTCGG	mix2-H2O-2_18	0.812903226	0.051612903	0.04516129	0	0.006451613	0.012903226	0.006451613	0	0	0	0	0.006451613	0.006451613	0.012903226	0.012903226	0.025806452			26.166343665	4.895638491	0.051612903	1	26.166343665	4.895638491	1	0.001637647	M	L	H	R	P	P	I	G	P	R	R	G	K	G	T			-	M	L
A2	ATGAGAAGCACCCACTCCCTCAGCCCCGCCTGGAAACGCGGGAAGGGAACATAACCAGAAAGCAAAAGCAGGAAGCC	MRSTHSLSPAWKRGKGT*	CCTCGCCGATTGCCC	mix2-H2O-2_18	0.606451613	0.025806452	0.025806452	0.019354839	0.006451613	0.04516129	0.038709677	0.051612903	0.025806452	0	0.04516129	0.019354839	0.012903226	0.006451613	0.006451613	0.006451613	0.006451613	0	26.166343662	8.947201378	0.051612903	7	26.166343662	8.947201378	1	0.001637647	M	R	S	T	H	S	L	S	P	A	W	K	R	G	K	G	T	S	L	S
E1	ATGCGCCGCTCCCCCTTCCGCCCGCGCTCCTAAAACGCGGGAAGGGAACATAAACAACAAGCGACAGAACCCCACC	MRRSPFRPRS*	TCCGCCCGGGATCGT	mix2-H2O-2_18	0.802150538	0.051612903	0	0.008602151	0.012903226	0.002150538	0.04516129	0.025806452	0.004301075	0.002150538	0.006451613								78.499030995	15.193360833	0.051612903	1	78.499030995	15.193360833	1	0.003173044	M	R	R	S	P	F	R	P	R	S								-	M	R
E1	ATGTCGCTTCCTGGGGCTCAAGTCCCTCGTGGCAAACGCGGGAAGGGAACATAAACAACAAGCGACAGAACCCCACC	MSLPGAQVPRGKRGKGT*	AACGCCCTAGTGCC	mix2-H2O-2_18	0.84516129	0.006451613	0.006451613	0.006451613	0.006451613	0.051612903	0	0.032258065	0.006451613	0	0.006451613	0.019354839	0.006451613	0	0	0	0	0	26.166343663	3.882747766	0.051612903	5	26.166343663	3.882747766	1	0.001637647	M	S	L	P	G	A	Q	V	P	R	G	K	R	G	K	G	T	P	G	A
E2	ATGTACCGGGGCGGCTCCCTGCCCGCCGCGCCGAAACGCGGGAAGGGAACATAACCAGAAAGCAAAAGCAGGAAGCC	MYRGGSLPAAPKRGKGT*	ACGGAACCCGGAGGA	mix2-H2O-2_18	0.84516129	0	0.051612903	0	0.025806452	0	0	0.006451613	0.019354839	0	0	0	0.025806452	0.006451613	0	0.006451613	0.006451613	0	26.166343663	3.882747768	0.051612903	2	26.166343663	3.882747768	1	0.001637647	M	Y	R	G	G	S	L	P	A	A	P	K	R	G	K	G	T	M	Y	R
O1	ATGAATATTGTTGGTCCCAAGTACCCCCGCCAAAAACGCGGGAAGGGAACATAAACAACAAGCGACAGAACCCCACC	MNIVGPKYPRQKRGKGT*	ACGGGATAAGTTTCC	mix2-H2O-2_18	0.764127764	0.034398034	0.024570025	0.012285012	0.014742015	0.041769042	0.004914005	0.002457002	0.004914005	0	0.007371007	0.004914005	0	0.007371007	0.00982801	0.004914005	0	0.051597052	68.707754012	15.530991078	0.051597052	17	68.707754012	15.530991078	1	0.002927577	M	N	I	V	G	P	K	Y	P	R	Q	K	R	G	K	G	T	G	T	*
O2	ATGGGCGGGACCTTCGCCCGGCTCAGCCTCCTCAAACGCGGGAAGGGAACATAACCAGAAAGCAAAAGCAGGAAGCC	MGGTFARLSLLKRGKGT*	AGGCCGTCGAAGTCA	mix2-H2O-2_18	0.908309456	0	0	0.00286533	0.00286533	0.00286533	0.051575931	0.011461318	0	0	0.00286533	0.00286533	0.00286533	0	0	0.008595989	0	0	58.916477029	5.233268731	0.051575931	6	58.916477029	5.233268731	1	0.002667667	M	G	G	T	F	A	R	L	S	L	L	K	R	G	K	G	T	F	A	R
A2	ATGGGGTTGTTCGGAACAGGACGGGCGCCATGAAACGCGGGAAGGGAACATACCAGAAAGCAAAAGCAGGAAGCC	MGLFGTGRAP*	TGGCGGCCGGCGCCC	mix2-H2O-2_18	0.680412371	0	0	0	0.005154639	0.015463918	0.010309278	0.051546392	0	0.010309278	0.005154639								32.750133359	10.466537462	0.051546392	7	32.750133359	10.466537462	1	0.001872161	M	G	L	F	G	T	G	R	A	P								T	G	R
A2	ATGGGGCGCATCGGCGGCAGTTTCGTCCCGAAACGCGGGAAGGGAACATAACCAGAAAGCAAAAGCAGGAAGCC	MGRIGGSFVPKRGKGT*	GGAGCGGTCGGACGC	mix2-H2O-2_18	0.83161512	0.034364261	0.003436426	0.017182131	0	0.003436426	0.051546392	0	0.006872852	0.017182131	0.006872852	0.003436426	0.003436426	0.003436426	0.003436426	0	0		49.12520004	7.596680414	0.051546392	6	49.12520004	7.596680414	1	0.002389795	M	G	R	I	G	G	S	F	V	P	K	R	G	K	G	T		G	G	S
A2	ATGAGGGGGTATCGCACACAACACCGCTAGCGTAAACGCGGGAAGGGAACATAACCAGAAAGCAAAAGCAGGAAGCC	MRGYRTQHR*	CGGGGGCGCCCTGAA	mix2-H2O-2_18	0.742268041	0.051546392	0.030927835	0.020618557	0.020618557	0	0	0.030927835	0.010309278	0									16.375066679	3.713932648	0.051546392	1	16.375066679	3.713932648	1	0.001233403	M	R	G	Y	R	T	Q	H	R									-	M	R
E1	ATGATCGCGCCGCGCCCGGGCGAATCGCGACTGAAACGCGGGAAGGGAACATAAACAACAAGCGACAGAACCCCACC	MIAPRPGESRLKRGKGT*	AAGACGTCTGCGCCC	mix2-H2O-2_18	0.773195876	0	0.051546392	0.020618557	0.010309278	0.010309278	0.020618557	0.010309278	0.010309278	0	0	0.051546392	0	0	0	0	0	0	16.375066678	3.038672165	0.051546392	2	16.375066678	3.038672165	1	0.001233403	M	I	A	P	R	P	G	E	S	R	L	K	R	G	K	G	T	M	I	A
E1	ATGCCTGCTGGCCTACGGCTTTTACGTCGGGCCAAACGCGGGAAGGGAACATAAACAACAAGCGACAGAACCCCACC	MPAGLRLLRRAKRGKGT*	ACGGGCACCCCGGGC	mix2-H2O-2_18	0.855670103	0.010309278	0.030927835	0.010309278	0	0	0	0.051546392	0	0	0	0.010309278	0	0	0.010309278	0	0	0	16.37506668	2.025781443	0.051546392	7	16.37506668	2.025781443	1	0.001233403	M	P	A	G	L	R	L	L	R	R	A	K	R	G	K	G	T	R	L	L
E1	ATGCCCATACGACCTCCCGGCATTCTCCGGCAAACGCGGAAGGGAACATAAACAACAAGCGACAGAACCCCACC	MPIRPPGILRQTRKGT*	GGGCGGGGCGGGGT	mix2-H2O-2_18	0.81443299	0.010309278	0.051546392	0.041237113	0	0	0.010309278	0.010309278	0.010309278	0.010309278	0	0	0.010309278	0.010309278	0	0	0		16.375066677	2.869857043	0.051546392	2	16.375066677	2.869857043	1	0.001233403	M	P	I	R	P	P	G	I	L	R	Q	T	R	K	G	T		M	P	I
E1	ATGAGCGTGGCGAGAGCCGGGCGCCCTGGCGCTAAACGCGGGAAGGGAACATAAACAACAAGCGACAGAACCCCACC	MSVARAGRPGAKRGKGT*	AAGGGTGACGTCTGA	mix2-H2O-2_18	0.737113402	0.051546392	0.015463918	0.020618557	0.051546392	0.020618557	0.005154639	0.025773196	0	0	0.005154639	0	0	0.015463918	0.025773196	0	0.005154639	0.015463918	32.750133359	8.440756018	0.051546392	1	32.750133359	8.440756018	1	0.001872161	M	S	V	A	R	A	G	R	P	G	A	K	R	G	K	G	T	-	M	S
E2	ATGGGGCAGCCCGTGTCGCCGACTGACCACCGGAAACGCGGGAAGGGAACATAACCAGAAAGCAAAAGCAGGAAGCC	MGQPVSPTDHRKRGKGT*	GAAGGGAGCTACCGA	mix2-H2O-2_18	0.783505155	0.051546392	0.020618557	0.020618557	0.020618557	0.010309278	0.010309278	0	0	0	0.041237113	0.020618557	0	0	0	0.010309278	0.010309278	0	16.375066678	3.545117525	0.051546392	1	16.375066678	3.545117525	1	0.001233403	M	G	Q	P	V	S	P	T	D	H	R	K	R	G	K	G	T	-	M	G
E2	ATGCATGGGTGGTGGCCTGCGGCACCGACTGGGAAACGCGGGAAGGGAACATAACCAGAAAGCAAAAGCAGGAAGCC	MHGWWPAAPTGKRGKGT*	GGCGTGACTTAGCAT	mix2-H2O-2_18	0.742268041	0.030927835	0.051546392	0.010309278	0.010309278	0.010309278	0	0.020618557	0.010309278	0	0	0	0.030927835	0.010309278	0	0	0	0.010309278	16.375066677	3.207487285	0.051546392	2	16.375066677	3.207487285	1	0.001233403	M	H	G	W	W	P	A	A	P	T	G	K	R	G	K	G	T	M	H	G
E2	ATGTCTCCCGGGCTTGCCCCGAGTCCTAGATGAAACGCGGGAAGGGAACATAACCAGAAAGCAAAAGCAGGAAGCC	MSPGLAPSPR*	CGACCAGGGGGTGAG	mix2-H2O-2_18	0.907216495	0	0.010309278	0.051546392	0	0	0.010309278	0	0	0	0.010309278								16.375066679	1.519336082	0.051546392	3	16.375066679	1.519336082	1	0.001233403	M	S	P	G	L	A	P	S	P	R								S	P	G
E2	ATGTGGCGGGCTTCCGGCGCCGTCTGCCAGCATAAACGCGGGAAGGGAACATAACCAGAAAGCAAAAGCAGGAAGCC	MWRASGAVCQHKRGKGT*	CTGCCAGCAATGCGAC	mix2-H2O-2_18	0.855670103	0	0	0	0.010309278	0	0.030927835	0.020618557	0.010309278	0.010309278	0	0	0	0	0	0	0.051546392	0.010309278	16.37506668	2.363411684	0.051546392	16	16.37506668	2.363411684	1	0.001233403	M	W	R	A	S	G	A	V	C	Q	H	K	R	G	K	G	T	K	G	T
O1	ATGGTCGAAGCGGCTCCCTATCTGGCGGGGGGAAACGGGAAGGGAACATAAACAACAAGCGACAGAACCCCACC	MVEAAPYLAGGNGKGT*	GCGGAAGGGAAACCT	mix2-H2O-2_18	0.670103093	0.020618557	0.030927835	0.051546392	0.041237113	0	0.051546392	0.030927835	0	0.010309278	0	0.010309278	0.010309278	0.010309278	0	0	0.020618557		16.375066677	5.23326873	0.051546392	3	16.375066677	5.23326873	1	0.001233403	M	V	E	A	A	P	Y	L	A	G	G	N	G	K	G	T		V	E	A
O2	ATGCTCCTGGGTCAGCCCCAACTTTCCGGCCGGAAACGCGGGAAGGGAACATAACCAGAAAGCAAAAGCAGGAAGCC	MLLGQPQLSGRKRGKGT*	AAGGACGGAAGTCCG	mix2-H2O-2_18	0.876044568	0.004178273	0.051532033	0.011142061	0.004178273	0.001392758	0.002785515	0.008356546	0.002785515	0	0.004178273	0.002785515	0.006963788	0.001392758	0.001392758	0.002785515	0	0.013927577	121.209256463	14.518100351	0.051532033	2	121.209256463	14.518100351	1	0.004115159	M	L	L	G	Q	P	Q	L	S	G	R	K	R	G	K	G	T	M	L	L
A2	ATGGCGAGGGGACTGGACGTATGCAACCGTGTCAAACGCGGGAAGGGAACATAACCAGAAAGCAAAAGCAGGAAGCC	MARGLDVCNRVKRGKGT*	AGAGATGGCGGGAGC	mix2-H2O-2_18	0.742647059	0.014705882	0.051470588	0.014705882	0.007352941	0	0.029411765	0.036764706	0.007352941	0.007352941	0.029411765	0.007352941	0.007352941	0.007352941	0	0.022058824	0	0.007352941	22.958856373	5.739714089	0.051470588	2	22.958856373	5.739714089	1	0.001509484	M	A	R	G	L	D	V	C	N	R	V	K	R	G	K	G	T	M	A	R
A2	ATGAGGGATATCTCGATGGGGCGCCTGGGGCCGAAACGCGGGAAGGGAACATAACCAGAAAGCAAAAGCAGGAAGCC	MRDISMGRLGPKRGKGT*	GCGGGGGTGCGGACC	mix2-H2O-2_18	0.602941177	0.029411765	0.007352941	0.022058823	0.044117647	0.051470588	0.029411765	0.022058824	0.014705882	0	0.014705882	0.014705882	0.022058824	0.007352941	0	0.007352941	0.036764706	0.022058823	22.958856372	7.934310654	0.051470588	5	22.958856372	7.934310654	1	0.001509484	M	R	D	I	S	M	G	R	L	G	P	K	R	G	K	G	T	I	S	M
A2	ATGCGTCAGATCACGGGCGCCATTGGCACCCTCAAACGCGGGAAGGGAACATAACCAGAAAGCAAAAGCAGGAAGCC	MRQITGAIGTLKRGKGT*	AGTCCGTCAGACGCG	mix2-H2O-2_18	0.823529412	0.004411765	0.011764706	0.033823529	0	0.008823529	0.051470588	0.013235294	0.002941176	0.004411765	0	0.011764706	0.007352941	0.002941176	0.001470588	0.001470588	0.007352941	0.005882353	114.794281889	19.413738846	0.051470588	6	114.794281889	19.413738846	1	0.003977869	M	R	Q	I	T	G	A	I	G	T	L	K	R	G	K	G	T	T	G	A
E1	ATGCCCCATGCATCGGCGTCGGGTCGGCCCGCGAAACGCGGGAAGGGAACATAAACAACAAGCGACAGAACCCCACC	MPHASASGRPAKRGKGT*	CTCGGCCGGTCGGGT	mix2-H2O-2_18	0.735294118	0.029411765	0.022058824	0.022058824	0.007352941	0.007352941	0.029411765	0.007352941	0	0	0.051470588	0.007352941	0.022058824	0.014705882	0	0	0	0.022058824	22.958856375	5.570898971	0.051470588	10	22.958856375	5.570898971	1	0.001509484	M	P	H	A	S	A	S	G	R	P	A	K	R	G	K	G	T	R	P	A
E1	ATGCCCTCGCCCGGAAACCTGCGGTCAGGCGCCAAACGCGGGAAGGGAACATAAACAACAAGCGACAGAACCCCACC	MPSPGNLRSGAKRGKGT*	CGGCCGGGGGTTAGC	mix2-H2O-2_18	0.875	0.014705882	0	0	0	0.014705882	0	0.051470588	0	0	0	0	0.022058824	0.022058824	0	0	0	0	22.958856378	2.869857047	0.051470588	7	22.958856378	2.869857047	1	0.001509484	M	P	S	P	G	N	L	R	S	G	A	K	R	G	K	G	T	N	L	R
E1	ATGGTGGGTCCAGTGCGGGCCGCGTTTCCCCGCAAACGCGGGAAGGGAACATAAACAACAAGCGACAGAACCCCACC	MVGPVRAAFPRKRGKGT*	ACTTTCATAAACTAT	mix2-H2O-2_18	0.838235294	0.007352941	0.007352941	0.022058824	0.029411765	0.007352941	0.007352941	0.051470588	0	0	0.007352941	0	0	0	0.007352941	0.014705882	0	0	22.958856374	3.713932645	0.051470588	7	22.958856374	3.713932645	1	0.001509484	M	V	G	P	V	R	A	A	F	P	R	K	R	G	K	G	T	R	A	A
E1	ATGGTCCCTGGCTGCCGGCGGGGACAGCGCCGCAAACGCGGGAAGGGAACATAAACAACAAGCGACAGAACCCCACC	MVPGCRRGQRRKRGKGT*	GAAGTGCGTGTCTGT	mix2-H2O-2_18	0.860294118	0.007352941	0	0.007352941	0.051470588	0	0	0.007352941	0	0	0.007352941	0.022058824	0	0	0	0.022058824	0	0.014705882	22.958856376	3.207487285	0.051470588	4	22.958856376	3.207487285	1	0.001509484	M	V	P	G	C	R	R	G	Q	R	R	K	R	G	K	G	T	P	G	C
E2	ATGTCGCCCGGGGCCCCCTCGACCGGCCCGAGCAAACGCGGGAAGGGAACATAACCAGAAAGCAAAAGCAGGAAGCC	MSPGAPSTGPSKRGKGT*	CGGGGCCCTCGAGTG	mix2-H2O-2_18	0.80882353	0.051470588	0.036764706	0.007352941	0.007352941	0	0.014705882	0.014705882	0	0	0.007352941	0.007352941	0.014705882	0.014705882	0	0	0.014705882	0	22.958856374	4.389193128	0.051470588	1	22.958856374	4.389193128	1	0.001509484	M	S	P	G	A	P	S	T	G	P	S	K	R	G	K	G	T	-	M	S
O1	ATGCGCCGGCGGTCGTCCTCCGCGTCACAAAAACGCAGGAAGGGAACATAAACAACAAGCGACAGAACCCCACC	MRRRSSSASQKRRKGT*	GTCGTCCCGAGGGTA	mix2-H2O-2_18	0.710784314	0.017156863	0.051470588	0.014705882	0.036764706	0.029411765	0.029411765	0.00245098	0.014705882	0.004901961	0.009803922	0.009803922	0.034313725	0.007352941	0.004901961	0.00245098	0.014705882		68.876569132	19.751369088	0.051470588	2	68.876569132	19.751369088	1	0.002924719	M	R	R	R	S	S	S	A	S	Q	K	R	R	K	G	T		M	R	R
O2	ATGCCGGAAACCCGGATCTTAGTCTAGGGCGAAAACGCGGGAAGGGAACATAACCAGAAAGCAAAAGCAGGAAGCC	MPETRILV*	GGTTCTGGACGTGCC	mix2-H2O-2_18	0.857142857	0.017142857	0.051428571	0.022857143	0	0	0.005714286	0.005714286	0										29.542646074	4.051562889	0.051428571	2	29.542646074	4.051562889	1	0.001755492	M	P	E	T	R	I	L	V										M	P	E
A2	ATGAACTCACGCCAGGCGCCTATGGTAATCGCCAAACGCTGGAAGTGAACATAACCAGAAAGCAAAAGCAGGAAGCC	MNSRQAPMVIAKRWK*	CTTGGGCGTGGAGTG	mix2-H2O-2_18	0.781914894	0.05141844	0.04964539	0.015957447	0.008865248	0.010638298	0.005319149	0.028368794	0.003546099	0	0.00177305	0.00177305	0.010638298	0.008865248	0	0.007092199			95.211727918	20.595444688	0.05141844	1	95.211727918	20.595444688	1	0.003550627	M	N	S	R	Q	A	P	M	V	I	A	K	R	W	K			-	M	N
O2	ATGATACCGCCCGTCGTTCTCGTCTATACCTAACGCGGGAAGGGAACTACCAGAAAGCAAAAGCAGGAAGCC	MIPPVVLVYT*	GAGGTGGGTGACCCA	mix2-H2O-2_18	0.907801418	0.05141844	0	0.007092199	0.00177305	0.007092199	0.005319149	0.00177305	0.00177305	0.00177305	0								95.211727919	8.440756017	0.05141844	1	95.211727919	8.440756017	1	0.003550627	M	I	P	P	V	V	L	V	Y	T								-	M	I
O2	ATGCGGACCGGCCCCAGCCCCGCCTCCGACTGGAAACGCGGGAAGGGAACATAACCAGAAAGCAAAAGCAGGAAGCC	MRTGPSPASDWKRGKGT*	GACCGGGGCGGCCG	mix2-H2O-2_18	0.831775701	0.051401869	0	0.023364486	0.009345794	0.023364486	0	0.004672897	0	0	0.023364486	0.009345794	0.004672897	0	0	0.009345794	0.004672897	0.004672897	36.12643577	6.077344333	0.051401869	1	36.12643577	6.077344333	1	0.001980518	M	R	T	G	P	S	P	A	S	D	W	K	R	G	K	G	T	-	M	R
O1	ATGGGCCAGGGTCATCGCGTGCCTTGTAAGCTAAAACGCGGGAAGGGAACATAAACAACAAGCGACAGAACCCCACC	MGQGHRVPCKLKRGKGT*	CTGGTAGACCTAGAA	mix2-H2O-2_18	0.833992095	0.015810277	0.023715415	0.003952569	0.023715415	0	0.051383399	0.003952569	0	0	0.007905138	0.007905138	0	0.015810277	0	0	0.003952569	0	42.710225466	6.752604815	0.051383399	6	42.710225466	6.752604815	1	0.00218976	M	G	Q	G	H	R	V	P	C	K	L	K	R	G	K	G	T	H	R	V
O2	ATGCGTCGGCATGGTCACCCCCTCCTTACCTAGAAACGCGGGAAGGGAACATAACCAGAAAGCAAAAGCAGGAAGCC	MRRHGHPLLT*	CCCTGACCAATCGGT	mix2-H2O-2_18	0.84592145	0.006042296	0.006042296	0.051359517	0.033232628	0.003021148	0.036253776	0	0	0	0								55.877804857	8.271940898	0.051359517	3	55.877804857	8.271940898	1	0.002573117	M	R	R	H	G	H	P	L	L	T								R	R	H
O1	ATGCACGCCTCGGGTACTTCGGCTCAGCGTTTCAAACGCGGGAAGGGAACATAAACAACAAGCGACAGAACCCCACC	MHASGTSAQRFKRGKGT*	TTCCGACAAGGTATA	mix2-H2O-2_18	0.62972973	0.018918919	0.008108108	0.010810811	0.037837838	0.024324324	0.045945946	0	0.010810811	0.016216216	0	0.051351351	0.021621622	0.010810811	0.010810811	0.005405405	0.021621622	0.040540541	62.461594557	20.933074931	0.051351351	11	62.461594557	20.933074931	1	0.002751151	M	H	A	S	G	T	S	A	Q	R	F	K	R	G	K	G	T	R	F	K
A1	ATGGCGGGCGACCACCGCAGGAGCGCGCGTTTCAAACGCGGGAAGGGAACATAAACAACAAGCGACAGAACCCCACC	MAGDHRRSARFKRGKGT*	GGGGCGAGCCACCT	mix2-H2O-2_18	0.858974359	0	0	0	0	0.051282051	0.012820513	0.012820513	0	0	0	0.025641026	0.012820513	0.012820513	0	0	0	0.012820513	13.167579391	1.856966323	0.051282051	5	13.167579391	1.856966323	1	0.001076145	M	A	G	D	H	R	R	S	A	R	F	K	R	G	K	G	T	D	H	R
A1	ATGGGTTGTTACACATCCTCTATTCCAGGCCCGAAACGCGGGAAGGGAACATAAACAACAAGCGACAGAACCCCACC	MGCYTSSIPGPKRGKGT*	GGCCTGAATAGCGGG	mix2-H2O-2_18	0.743589744	0.025641026	0.051282051	0.012820513	0	0.012820513	0.012820513	0.025641026	0	0	0	0.012820513	0.038461538	0.012820513	0	0.025641026	0.012820513	0.012820513	13.167579388	3.376302403	0.051282051	2	13.167579388	3.376302403	1	0.001076145	M	G	C	Y	T	S	S	I	P	G	P	K	R	G	K	G	T	M	G	C
A1	ATGGTGTGCGCCGGTGAGGACCTGGGTCGGGCCAAACGCGGGAAGGGAACATAAACAACAAGCGACAGAACCCCACC	MVCAGEDLGRAKRGKGT*	GTCCACCGGTCGCGG	mix2-H2O-2_18	0.807692308	0.038461538	0	0	0	0	0	0.051282051	0	0	0.012820513	0.051282051	0.038461538	0	0	0	0	0	13.167579392	2.532226805	0.051282051	7	13.167579392	2.532226805	1	0.001076145	M	V	C	A	G	E	D	L	G	R	A	K	R	G	K	G	T	E	D	L
A2	ATGTTTTTTTTCCGCTCCTTCACAGCGCTCGAAAAACGCGGGAAGGGAACATAACCAGAAAGCAAAAGCAGGAAGCC	MFFFRSFTALEKRGKGT*	CGAGGCTAGGGCCG	mix2-H2O-2_18	0.807692308	0	0	0	0	0.051282051	0.012820513	0	0.038461538	0	0	0	0	0.038461538	0	0.038461538	0	0.012820513	13.167579391	2.532226805	0.051282051	5	13.167579391	2.532226805	1	0.001076145	M	F	F	F	R	S	F	T	A	L	E	K	R	G	K	G	T	F	R	S
A2	ATGGGTCGTGCGCGCGGGGGTGAGCCCAACGGAAAACGCGGGAAGGGAACATAACCAGAAAGCAAAAGCAGGAAGCC	MGRARGGEPNGKRGKGT*	CGGGTTACCTTGCAC	mix2-H2O-2_18	0.811965812	0.008547009	0.042735043	0.008547009	0.034188034	0.051282051	0	0.008547009	0	0	0	0	0.008547009	0	0.008547009	0	0	0	19.751369086	3.376302405	0.051282051	5	19.751369086	3.376302405	1	0.001373689	M	G	R	A	R	G	G	E	P	N	G	K	R	G	K	G	T	A	R	G
A2	ATGCGGTGGGACCGAAGTCAGATACGTTCCATAAAACGCGGGAAGGGAACATAACCAGAAAGCAAAAGCAGGAAGCC	MRWDRSQIRSIKRGKGT*	TCAGGCTGAACCTCG	mix2-H2O-2_18	0.820512821	0	0	0	0.025641026	0.051282051	0	0.012820513	0	0	0	0.025641026	0	0	0	0.012820513	0	0.012820513	13.167579392	1.856966324	0.051282051	5	13.167579392	1.856966324	1	0.001076145	M	R	W	D	R	S	Q	I	R	S	I	K	R	G	K	G	T	D	R	S
A2	ATGTCGGTGTGGGCAGCCCCGCGCCCCGGCTGGAAACGCGGGAAGGGAACATAACCAGAAAGCAAAAGCAGGAAGCC	MSVWAAPRPGWKRGKGT*	GGCGCGCCGGGGCAT	mix2-H2O-2_18	0.905982906	0.008547009	0.051282051	0.017094017	0	0	0	0.008547009	0	0.008547009	0	0	0	0	0	0	0	0	19.751369088	1.856966323	0.051282051	2	19.751369088	1.856966323	1	0.001373689	M	S	V	W	A	A	P	R	P	G	W	K	R	G	K	G	T	M	S	V
A2	ATGACGTGGGACGGCGAATTGACGCCGCGCGCAAAACGCGGGAAGGGAACATAACCAGAAAGCAAAAGCAGGAAGCC	MTWDGELTPRAKRGKGT*	GGGGCAGGAGCCGCG	mix2-H2O-2_18	0.801282051	0.051282051	0.025641026	0.012820513	0.019230769	0.012820513	0.006410256	0.012820513	0.012820513	0	0	0.019230769	0	0	0	0	0	0.025641026	26.335158784	5.233268731	0.051282051	1	26.335158784	5.233268731	1	0.001633462	M	T	W	D	G	E	L	T	P	R	A	K	R	G	K	G	T	-	M	T
E1	ATGGCCGGCGTTTCCGAGGAGGATTCAGTTCTTAAACGCGGGAAGGGAACATAAACAACAAGCGACAGAACCCCACC	MAGVSEEDSVLKRGKGT*	TGTATGCTGTCGCTT	mix2-H2O-2_18	0.743589744	0.038461538	0.038461538	0.012820513	0.038461538	0.051282051	0	0	0	0	0.025641026	0.012820513	0	0	0	0	0	0.038461538	13.16757939	3.376302406	0.051282051	5	13.16757939	3.376302406	1	0.001076145	M	A	G	V	S	E	E	D	S	V	L	K	R	G	K	G	T	V	S	E
E1	ATGGCCCTGTCCGACCCGGACCCGGCGGCGCCCAAACGCGGGAAGGGAACATAAACAACAAGCGACAGAACCCCACC	MALSDPDPAAPKRGKGT*	CATGGTCCTCATATT	mix2-H2O-2_18	0.769230769	0.025641026	0.051282051	0.025641026	0	0.025641026	0	0.012820513	0	0	0.025641026	0	0	0.012820513	0	0.025641026	0	0.012820513	13.167579391	2.869857045	0.051282051	2	13.167579391	2.869857045	1	0.001076145	M	A	L	S	D	P	D	P	A	A	P	K	R	G	K	G	T	M	A	L
E1	ATGCTGGGGCCACGGCGGTTCGACGAACCGCCGAAACGCGGGAAGGGAACATAAACAACAAGCGACAGAACCCCACC	MLGPRRFDEPPKRGKGT*	GGGGTGGGCGGTTGT	mix2-H2O-2_18	0.777777778	0.051282051	0.017094017	0	0.017094017	0	0.017094017	0.042735043	0.008547009	0	0.017094017	0.017094017	0.017094017	0	0	0.008547009	0	0	19.75136909	4.220378011	0.051282051	1	19.75136909	4.220378011	1	0.001373689	M	L	G	P	R	R	F	D	E	P	P	K	R	G	K	G	T	-	M	L
E1	ATGCTTTCCGGCTTAGCCTGTGGCTGGGTGGGCAAACGCGGGAAGGGAACATAAACAACAAGCGACAGAACCCCACC	MLSGLACGWVGKRGKGT*	TGATGAATGTGCAAC	mix2-H2O-2_18	0.858974359	0	0	0	0.012820513	0	0	0.012820513	0	0	0	0	0	0	0	0.012820513	0.012820513	0.051282051	13.16757939	1.350520961	0.051282051	17	13.16757939	1.350520961	1	0.001076145	M	L	S	G	L	A	C	G	W	V	G	K	R	G	K	G	T	G	T	*
E1	ATGCCCTGCCCGCTCCGCGGCCTGCAGGCTCAGAAACGCGGGAAGGGAACATAAACAACAAGCGACAGAACCCCACC	MPCPLRGLQAQKRGKGT*	GAGATTACTGAGAGG	mix2-H2O-2_18	0.829059829	0	0.017094017	0.017094017	0	0	0	0.034188034	0	0	0	0.008547009	0.017094017	0.008547009	0.051282051	0.008547009	0.008547009	0	19.751369089	3.376302407	0.051282051	14	19.751369089	3.376302407	1	0.001373689	M	P	C	P	L	R	G	L	Q	A	Q	K	R	G	K	G	T	R	G	K
E1	ATGCCACTGGCCTGGCAGTGTCCGCGCTGCGTGAAACGCGGGAAGGGAACATAAACAACAAGCGACAGAACCCCACC	MPLAWQCPRCVKRGKGT*	AATCACAGACGCAC	mix2-H2O-2_18	0.743589744	0.012820513	0.025641026	0.025641026	0.051282051	0.051282051	0	0.025641026	0	0	0.012820513	0.025641026	0	0	0.012820513	0	0	0	13.16757939	3.207487285	0.051282051	4	13.16757939	3.207487285	1	0.001076145	M	P	L	A	W	Q	C	P	R	C	V	K	R	G	K	G	T	L	A	W
E1	ATGCGCTGTGCGCCCTGATGGCCGGTCGGGTTCAAACGCGGGAAGGGAACATAAACAACAAGCGACAGAACCCCACC	MRCAP*	GGTGGTGAGGTCGAG	mix2-H2O-2_18	0.737179487	0.025641026	0.051282051	0	0.019230769	0.025641026													26.335158784	6.921419934	0.051282051	2	26.335158784	6.921419934	1	0.001633462	M	R	C	A	P													M	R	C
E1	ATGCGGGGCCGTACTATACCCCGCCTGGGGCTCAAACGCGGGAAGGGAACATAAACAACAAGCGACAGAACCCCACC	MRGRTIPRLGLKRGKGT*	CGCGGTCGACTCCTC	mix2-H2O-2_18	0.730769231	0.025641026	0	0.012820513	0.025641026	0.025641026	0.051282051	0.038461538	0.012820513	0	0.012820513	0.012820513	0.051282051	0	0	0	0	0	13.167579391	3.545117527	0.051282051	6	13.167579391	3.545117527	1	0.001076145	M	R	G	R	T	I	P	R	L	G	L	K	R	G	K	G	T	T	I	P
E1	ATGCGGCCCCCGCCCGTTGCCGTTGAGAGCTGAAACGCGGGAAGGGAACATAAACAACAAGCGACAGAACCCCACC	MRPPPVAVES*	CGAGTGCGTGGAGTG	mix2-H2O-2_18	0.782051282	0.051282051	0	0	0	0	0	0	0	0.012820513	0.051282051								13.167579392	1.856966323	0.051282051	1	13.167579392	1.856966323	1	0.001076145	M	R	P	P	P	V	A	V	E	S								-	M	R
E1	ATGCGCACTCAGGTGCCGTCGGTGTCCATGTCTAAACGCGGGAAGGGAACATAAACAACAAGCGACAGAACCCCACC	MRTQVPSVSMSKRGKGT*	ACTGGGCCTCTATAC	mix2-H2O-2_18	0.641025641	0.025641026	0.025641026	0.038461538	0	0	0.012820513	0.025641026	0	0.038461538	0	0.051282051	0.025641026	0.012820513	0.025641026	0.012820513	0.012820513	0.038461538	13.167579389	4.558008247	0.051282051	11	13.167579389	4.558008247	1	0.001076145	M	R	T	Q	V	P	S	V	S	M	S	K	R	G	K	G	T	M	S	K
E1	ATGTCCGCCCTCCGGCTTGACGAGGCACGTGGTAAACGCGGGAAGGGAACATAAACAACAAGCGACAGAACCCCACC	MSALRLDEARGKRGKGT*	TCGGGGGGGACGGG	mix2-H2O-2_18	0.897435897	0.051282051	0	0	0.025641026	0	0	0	0	0	0	0.012820513	0	0	0	0.012820513	0	0	13.167579393	1.350520963	0.051282051	1	13.167579393	1.350520963	1	0.001076145	M	S	A	L	R	L	D	E	A	R	G	K	R	G	K	G	T	-	M	S
E1	ATGTATCCTCGGGATCCCCGTGCCGGGCACGACAAACGCGGGAAGGGAACATAAACAACAAGCGACAGAACCCCACC	MYPRDPRAGHDKRGKGT*	ACCGCACCCAGTCTC	mix2-H2O-2_18	0.705128205	0.051282051	0.051282051	0.012820513	0.038461538	0	0.012820513	0.025641026	0	0.038461538	0.025641026	0	0.012820513	0.012820513	0	0	0	0.012820513	13.16757939	3.882747767	0.051282051	1	13.16757939	3.882747767	1	0.001076145	M	Y	P	R	D	P	R	A	G	H	D	K	R	G	K	G	T	-	M	Y
E2	ATGGCATGAACTGGCACCGCCAGTTCGCCGTGCAAACGCGGGAAGGGAACATAACCAGAAAGCAAAAGCAGGAAGCC	MA*	GGGCAGAAGACAGAC	mix2-H2O-2_18	0.858974359	0.051282051	0.012820513																13.167579393	1.856966324	0.051282051	1	13.167579393	1.856966324	1	0.001076145	M	A																-	M	A
E2	ATGGCGGCTCACCTCCCGTCGGTCGCGTTTCGGAAACGCGGGAAGGGAACATAACCAGAAAGCAAAAGCAGGAAGCC	MAAHLPSVAFRKRGKGT*	GCTAACGCCGGGGAA	mix2-H2O-2_18	0.769230769	0.025641026	0	0.038461538	0.051282051	0	0	0	0.012820513	0	0.012820513	0.012820513	0.012820513	0	0.051282051	0	0	0	13.167579391	2.869857045	0.051282051	4	13.167579391	2.869857045	1	0.001076145	M	A	A	H	L	P	S	V	A	F	R	K	R	G	K	G	T	A	H	L
E2	ATGCTCCCGTCAGTCCGGTCTCCGCTGGGCCGCAAACGCGGGAAGGGAACATAACCAGAAAGCAAAAGCAGGAAGCC	MLPSVRSPLGRKRGKGT*	CCCCGCCTGACCGAG	mix2-H2O-2_18	0.884615385	0	0	0	0.012820513	0.012820513	0.012820513	0	0	0	0	0	0.012820513	0	0.012820513	0	0	0.051282051	13.167579391	1.519336082	0.051282051	17	13.167579391	1.519336082	1	0.001076145	M	L	P	S	V	R	S	P	L	G	R	K	R	G	K	G	T	G	T	*
E2	ATGCGCCCGGCTTCCGGATTGGCTACTCCAGAGAAACGCGGGAAGGGAACATAACCAGAAAGCAAAAGCAGGAAGCC	MRPASGLATPEKRGKGT*	GTTTGGTCTGGACGG	mix2-H2O-2_18	0.811965812	0.008547009	0.051282051	0.025641026	0.034188034	0.008547009	0.008547009	0	0	0	0.017094017	0.008547009	0	0	0	0	0.008547009	0.017094017	19.751369088	3.713932647	0.051282051	2	19.751369088	3.713932647	1	0.001373689	M	R	P	A	S	G	L	A	T	P	E	K	R	G	K	G	T	M	R	P
E2	ATGTCCCTCGCCGGCGCTGACTCTGTGCGCCCGAAACGCGGGAAGGGAACATAACCAGAAAGCAAAAGCAGGAAGCC	MSLAGADSVRPKRGKGT*	CTCCTCGGGGGTACC	mix2-H2O-2_18	0.807692308	0.051282051	0.025641026	0	0.012820513	0	0.038461538	0.025641026	0	0	0	0.012820513	0	0	0	0.012820513	0.012820513	0	13.16757939	2.532226804	0.051282051	1	13.16757939	2.532226804	1	0.001076145	M	S	L	A	G	A	D	S	V	R	P	K	R	G	K	G	T	-	M	S
E2	ATGGTGCCTCGCCCGTAAGCCCTCGGGCGGCCGAAACGCGGGAAGGGAACATAACCAGAAAGCAAAAGCAGGAAGCC	MVPRP*	GGTGACCCGGTCGCC	mix2-H2O-2_18	0.820512821	0.051282051	0	0.012820513	0	0.025641026													13.167579392	2.363411684	0.051282051	1	13.167579392	2.363411684	1	0.001076145	M	V	P	R	P													-	M	V
O1	ATGGGTTCGGGCCCGGGTCCAGCCTCTCTTACAAAACGCGGGAAGGGAACATAAACAACAAGCGACAGAACCCCACC	MGSGPGPASLTKRGKGT*	GGTCGGGGGCCCGGG	mix2-H2O-2_18	0.826923077	0	0	0.032051282	0.012820513	0.012820513	0.019230769	0.051282051	0	0	0	0.012820513	0.012820513	0.006410256	0.006410256	0.006410256	0	0	26.335158785	4.55800825	0.051282051	7	26.335158785	4.55800825	1	0.001633462	M	G	S	G	P	G	P	A	S	L	T	K	R	G	K	G	T	G	P	A
O1	ATGCCGGCGGCTTTGGCCCGGGGACTTCTTACTAAACGCGGGAAGGGAACATAAACAACAAGCGACAGAACCCCACC	MPAALARGLLTKRGKGT*	TAATAAAGGAGTCAA	mix2-H2O-2_18	0.871794872	0	0	0	0.051282051	0	0	0.012820513	0	0.038461538	0.012820513	0	0.012820513	0	0	0	0	0	13.167579391	1.688151202	0.051282051	4	13.167579391	1.688151202	1	0.001076145	M	P	A	A	L	A	R	G	L	L	T	K	R	G	K	G	T	A	A	L
O1	ATGCCAACAACCGGCCTGGGGACGTGAGTAATAAAACGCGGGAAGGGAACATAAACAACAAGCGACAGAACCCCACC	MPTTGLGT*	GGCGTGGGGGAGGGG	mix2-H2O-2_18	0.820512821	0	0.042735043	0.051282051	0.008547009	0	0.042735043	0	0.008547009										19.751369089	3.545117528	0.051282051	3	19.751369089	3.545117528	1	0.001373689	M	P	T	T	G	L	G	T										P	T	T
O1	ATGGTCGCCCCACGCACCACGGCATCCGGGAACAAACGCGGGAAGGGAACATAAACAACAAGCGACAGAACCCCACC	MVAPRTTASGNKRGKGT*	GTTGACGTTATATCG	mix2-H2O-2_18	0.753846154	0	0.02051282	0.030769231	0	0.005128205	0.015384615	0.020512821	0.005128205	0.005128205	0.015384615	0.030769231	0.01025641	0.005128205	0.015384615	0	0.01025641	0.051282051	32.91894848	7.934310656	0.051282051	17	32.91894848	7.934310656	1	0.001868335	M	V	A	P	R	T	T	A	S	G	N	K	R	G	K	G	T	G	T	*
O1	ATGGTTATAATTTCCCAGGAAGATATCGCCGAGAAACGCGGGAAGGGAGCATAAACAACAAGCGACAGAACCCCACC	MVIISQEDIAEKRGKGA*	GGCTGCCCCAAATAA	mix2-H2O-2_18	0.769230769	0.038461538	0.038461538	0.051282051	0.012820513	0.012820513	0.051282051	0.012820513	0	0	0	0	0	0	0.012820513	0	0	0	13.167579391	3.038672166	0.051282051	3	13.167579391	3.038672166	1	0.001076145	M	V	I	I	S	Q	E	D	I	A	E	K	R	G	K	G	A	V	I	I
O2	ATGGCGCGCTCCTAGGCCCTCGCCCCTGTGGGAAACGCGGGAAGGGAACATAACCAGAAAGCAAAAGCAGGAAGCC	MARS*	AGTGCTGATGGTG	mix2-H2O-2_18	0.902564103	0	0.051282051	0.005128205	0														32.918948481	3.038672165	0.051282051	2	32.918948481	3.038672165	1	0.001868335	M	A	R	S														M	A	R
O2	ATGGGTATTCAGCCTGCCCAGTCGCGGGCCGTGAAACGCGGGAAGGGAACATAACCAGAAAGCAAAAGCAGGAAGCC	MGIQPAQSRAVKRGKGT*	TGATGACCTCAAGGT	mix2-H2O-2_18	0.815384615	0.030769231	0.051282051	0	0.005128205	0.01025641	0.005128205	0.015384615	0	0	0.005128205	0.005128205	0.02051282	0	0	0	0	0.015384615	32.91894848	5.40208385	0.051282051	2	32.91894848	5.40208385	1	0.001868335	M	G	I	Q	P	A	Q	S	R	A	V	K	R	G	K	G	T	M	G	I
O2	ATGAGATATAAGCCTTGTACCCCTATTACTTTCAAACGCGGGAAGGGAACATAACCAGAAAGCAAAAGCAGGAAGCC	MRYKPCTPITFKRGKGT*	GTCCGATGGGACCAT	mix2-H2O-2_18	0.864468865	0.029304029	0	0.051282051	0.018315018	0.003663004	0.003663004	0	0	0	0.010989011	0.003663004	0	0	0.007326007	0.003663004	0.003663004	0	46.086527874	6.246159452	0.051282051	3	46.086527874	6.246159452	1	0.002287876	M	R	Y	K	P	C	T	P	I	T	F	K	R	G	K	G	T	R	Y	K
O2	ATGTCAGGCGTCTCGGGGGGAGTCCTTCGCTGAAACGCGGGAAGGGAACATAACCAGAAAGCAAAAGCAGGAAGCC	MSGVSGGVLR*	ACGGCGGCATGCAGG	mix2-H2O-2_18	0.782051282	0.019230769	0.032051282	0.051282051	0.006410256	0	0.019230769	0.025641026	0	0.019230769	0.006410256								26.33515878	5.739714089	0.051282051	3	26.33515878	5.739714089	1	0.001633462	M	S	G	V	S	G	G	V	L	R								S	G	V
A2	ATGAAGGTGGAGGGCGGTGCGTAAGCCCTGGACAAACGCGGAAGGGAACATAACCAGAAAGCAAAAGCAGGAAGCC	MKVEGGA*	CCGGGCCCGACAGGT	mix2-H2O-2_18	0.840989399	0.01590106	0.008833922	0.024734982	0.003533569	0.051236749	0.003533569	0.014134276											95.549358158	14.180470112	0.051236749	5	95.549358158	14.180470112	1	0.003545629	M	K	V	E	G	G	A											E	G	G
O1	ATGACAGCTTCCCGGGGGCATTAGTGTTAGGGTAAACGCGGGAAGGGAACATAAACAACAAGCGACAGAACCCCACC	MTASRGH*	CTTAACTATCACTCT	mix2-H2O-2_18	0.784366577	0.018867925	0.035040431	0.051212938	0.005390836	0.005390836	0.013477089	0.021563342											62.630409675	13.167579391	0.051212938	3	62.630409675	13.167579391	1	0.002748198	M	T	A	S	R	G	H											T	A	S
O2	ATGCTCTGGCCAACCAACTACGCCAGCCCGGGTAAACGCGGGAAGGGAACATAACCAGAAAGCAAAAGCAGGAAGCC	MLWPTNYASPGKRGKGT*	ATGTCGTTCATGGCT	mix2-H2O-2_18	0.674698795	0.036144578	0.027108434	0.024096386	0.012048193	0.030120482	0.021084337	0.051204819	0.009036145	0.003012048	0.012048193	0.015060241	0.012048193	0	0.012048193	0.012048193	0.009036145	0.03313253	56.04661998	17.894402763	0.051204819	7	56.04661998	17.894402763	1	0.00257003	M	L	W	P	T	N	Y	A	S	P	G	K	R	G	K	G	T	N	Y	A
O1	ATGTGGGTCCGTCCGGGACCCCTCCTTTGTCAGAAACGCGGGAAGGGAACATAAACAACAAGCGACAGAACCCCACC	MWVRPGPLLCQKRGKGT*	GGGGGGCGAAGGCTC	mix2-H2O-2_18	0.8384	0.0016	0	0.0448	0.0512	0.0032	0	0.0064	0	0	0	0.0064	0.0048	0.0096	0.0112	0	0.0048	0.0032	105.509450266	15.530991077	0.0512	4	105.509450266	15.530991077	1	0.003761045	M	W	V	R	P	G	P	L	L	C	Q	K	R	G	K	G	T	V	R	P
O1	ATGGGCCCGACCTGACGCAGGTTACGACATCGGAAACGCGGGAAGGGAACATAAACAACAAGCGACAGAACCCCACC	MGPT*	CATCCCTCGGTTCCT	mix2-H2O-2_18	0.870307167	0.017064846	0.017064846	0.051194539	0.003412969														49.462830282	6.414974573	0.051194539	3	49.462830282	6.414974573	1	0.002383291	M	G	P	T														G	P	T
O2	ATGGGACACGTGGGTCCCCCACGTGGGCGGGCGAAACGCGGGAAGGGAACATAACCAGAAAGCAAAAGCAGGAAGCC	MGHVGPPRGRAKRGKGT*	TGCTTCAGAAGCCAG	mix2-H2O-2_18	0.802559415	0.001828154	0.031078611	0.007312614	0.001828154	0	0.020109689	0.014625229	0	0	0.031078611	0.012797075	0.0511883	0.001828154	0	0.010968921	0.005484461	0.005484461	92.34187087	18.063217881	0.0511883	12	92.34187087	18.063217881	1	0.003470199	M	G	H	V	G	P	P	R	G	R	A	K	R	G	K	G	T	A	K	R
A2	ATGATCCATCTCACCAAACGAGAATATGAGCGTAAACGCGGGAAGGGAACATAACCAGAAAGCAAAAGCAGGAAGCC	MIHLTKREYERKRGKGT*	CTTGGCGCCCCGGAG	mix2-H2O-2_18	0.657480315	0.027559055	0.043307087	0.047244094	0.011811024	0.051181102	0.011811024	0.027559055	0.023622047	0.015748031	0	0.043307087	0.007874016	0.007874016	0.003937008	0.011811024	0	0.003937008	42.879040585	14.518100354	0.051181102	5	42.879040585	14.518100354	1	0.002186326	M	I	H	L	T	K	R	E	Y	E	R	K	R	G	K	G	T	L	T	K
O1	ATGCCCCTGGGTTTCCTTGTTGCCCTGTTGCAAAAACGCGGGAAGGGAACATAAACAACAAGCGACAGAACCCCACC	MPLGFLVALLQKRGKGT*	GGGGGGCAGGGGCCG	mix2-H2O-2_18	0.619318182	0	0.005681818	0	0.034090909	0.028409091	0.011363636	0.011363636	0.011363636	0.028409091	0.034090909	0.017045455	0.034090909	0.051136364	0.028409091	0.017045455	0.011363636	0.034090909	29.711461189	10.63535258	0.051136364	13	29.711461189	10.63535258	1	0.001751517	M	P	L	G	F	L	V	A	L	L	Q	K	R	G	K	G	T	K	R	G
O2	ATGTCAGACCCGCGCTCGCCAACCTCCATGCCTAAACGCGGGAAGGGAACATAACCAGAAAGCAAAAGCAGGAAGCC	MSDPRSPTSMPKRGKGT*	GTCCCAGCGTCGAAA	mix2-H2O-2_18	0.765151515	0.051136364	0.039772727	0.013257576	0.013257576	0.007575758	0.013257576	0.035984848	0.001893939	0.001893939	0.015151515	0.005681818	0.001893939	0.003787879	0	0.007575758	0.003787879	0.011363636	89.134383585	20.25781445	0.051136364	1	89.134383585	20.25781445	1	0.003393672	M	S	D	P	R	S	P	T	S	M	P	K	R	G	K	G	T	-	M	S
A1	ATGGTGCGCGGGTGGCGCAAGGGCCCGACCTTTAAACGCGGGAAGGGAACATAAACAACAAGCGACAGAACCCCACC	MVRGWRKGPTFKRGKGT*	GACGTGCGCAGGTGG	mix2-H2O-2_18	0.810218978	0.01459854	0	0.00729927	0.01459854	0.051094891	0.04379562	0	0	0	0	0.00729927	0.00729927	0	0.02189781	0.00729927	0	0	23.127671497	4.051562888	0.051094891	5	23.127671497	4.051562888	1	0.00150509	M	V	R	G	W	R	K	G	P	T	F	K	R	G	K	G	T	G	W	R
A2	ATGGGGTTGCAGGGGCAGGAGAACCCTATGTTCAAACGCGGGAAGGGAACATAACCAGAAAGCAAAAGCAGGAAGCC	MGLQGQENPMFKRGKGT*	CTGCCGGGGGACTTG	mix2-H2O-2_18	0.795620438	0.01459854	0	0	0	0.02189781	0.02189781	0	0.00729927	0.00729927	0	0.02189781	0	0.01459854	0	0.02919708	0.00729927	0.051094891	23.127671495	4.558008249	0.051094891	17	23.127671495	4.558008249	1	0.00150509	M	G	L	Q	G	Q	E	N	P	M	F	K	R	G	K	G	T	G	T	*
A2	ATGGGGTTAGTCGGGAGGCGACGGTGGGCGGCCAAACGCGGGAAGGGAACATAACCAGAAAGCAAAAGCAGGAAGCC	MGLVGRRRWAAKRGKGT*	TCTGCGAGCCGGGGG	mix2-H2O-2_18	0.773722628	0.02919708	0	0.01459854	0	0.04379562	0.00729927	0.051094891	0	0	0	0	0.02919708	0.00729927	0	0.02189781	0	0.00729927	23.127671495	4.895638489	0.051094891	7	23.127671495	4.895638489	1	0.00150509	M	G	L	V	G	R	R	R	W	A	A	K	R	G	K	G	T	R	R	R
O1	ATGCTAGGTCCCCCATCCCATAGCTCCGGGCGCAAACGCGGGAAGGGAACATAAACAACAAGCGACAGAACCCCACC	MLGPPSHSSGRKRGKGT*	CAAGCTATGTCTGGC	mix2-H2O-2_18	0.682481752	0.010948905	0.045620438	0.010948905	0.016423358	0.001824818	0.041970803	0.034671533	0	0.027372263	0.027372263	0.051094891	0.018248175	0.00729927	0.00729927	0.003649635	0	0	92.510685995	28.192125111	0.051094891	11	92.510685995	28.192125111	1	0.003467678	M	L	G	P	P	S	H	S	S	G	R	K	R	G	K	G	T	G	R	K
E1	ATGGCATTTCCCTCCGTCGCCACTCCGTGAACCAAACGCGGGAAGGGAACATAAACAACAAGCGACAGAACCCCACC	MAFPSVATP*	TTAATCGGGGTGCTG	mix2-H2O-2_18	0.824817518	0.02919708	0.01459854	0.05109489	0.01459854	0.01459854	0	0.01459854	0	0.00729927									23.127671496	3.713932646	0.05109489	3	23.127671496	3.713932646	1	0.00150509	M	A	F	P	S	V	A	T	P									A	F	P
O1	ATGGTCCCTATCTGTACTCCGGCTCAACATGTAAAACGCGGGAAGGGAACATAAACAACAAGCGACAGAACCCCACC	MVPICTPAQHVKRGKGT*	AACAACCACATTGTT	mix2-H2O-2_18	0.768172888	0.00589391	0.00589391	0.013752456	0.011787819	0.013752456	0.019646365	0.003929273	0.001964637	0	0.00589391	0.009823183	0.021611002	0.015717092	0.017681729	0.013752456	0.001964637	0.05108055	85.926896293	18.400848122	0.05108055	17	85.926896293	18.400848122	1	0.003315989	M	V	P	I	C	T	P	A	Q	H	V	K	R	G	K	G	T	G	T	*
O2	ATGTGGAGCGGGGGCGCCGCAGGGCAGGGTCCTAAACGCGGGAAGGGAACATAACCAGAAAGCAAAAGCAGGAAGCC	MWSGGAAGQGPKRGKGT*	GCGCGGGGCGCCGGG	mix2-H2O-2_18	0.727659575	0.05106383	0.017021277	0	0.004255319	0.029787234	0.021276596	0.05106383	0.004255319	0	0	0.012765957	0.034042553	0.012765957	0.012765957	0	0.004255319	0.017021277	39.671553297	10.804167704	0.05106383	1	39.671553297	10.804167704	1	0.002081563	M	W	S	G	G	A	A	G	Q	G	P	K	R	G	K	G	T	-	M	W
O2	ATGACCCGGTTAGGTGTGAGCTGCGGACCCAGTAAACGCGGGAAGGGAACATAACCAGAAAGCAAAAGCAGGAAGCC	MTRLGVSCGPSKRGKGT*	GATAGCTGCGTCCCC	mix2-H2O-2_18	0.644144144	0.028528529	0.040540541	0.051051051	0.028528529	0.027027027	0.033033033	0.027027027	0.013513514	0.007507508	0.034534535	0.015015015	0.006006006	0.009009009	0.003003003	0.006006006	0.006006006	0.018018018	112.430870205	39.840368419	0.051051051	3	112.430870205	39.840368419	1	0.003896338	M	T	R	L	G	V	S	C	G	P	S	K	R	G	K	G	T	T	R	L
O1	ATGCGCGGTCAAAGCTCTGTCCGCTCCTGCCGCGGGAAGGGAACATAAACAACAAGCGACAGAACCCCACC	MRGQSSVRSCRGKGT*	GGAGGCTATGAGCTC	mix2-H2O-2_18	0.762180975	0.010440835	0.006960557	0.011600928	0.051044084	0.015081206	0.006960557	0.001160093	0.006960557	0.012761021	0.006960557	0.005800464	0.002320186	0.004640371	0.003480278	0.009280742			145.518633807	34.607099684	0.051044084	4	145.518633807	34.607099684	1	0.004550383	M	R	G	Q	S	S	V	R	S	C	R	G	K	G	T			G	Q	S
A1	ATGAGTGTTGGTCACCTATCCGACGACCCGTGGAAACGCGGGAAGGGAACATAAACAACAAGCGACAGAACCCCACC	MSVGHLSDDPWKRGKGT*	AATGTAGCGCCTGAC	mix2-H2O-2_18	0.785714286	0.051020408	0	0.010204082	0.010204082	0.020408163	0.010204082	0.020408163	0	0	0	0	0	0	0	0	0	0.051020408	16.543881801	2.869857046	0.051020408	1	16.543881801	2.869857046	1	0.001228379	M	S	V	G	H	L	S	D	D	P	W	K	R	G	K	G	T	-	M	S
A2	ATGGGCGTGGTCCGCCTGACGACGCTCTCCCGCAAACGCGGGAAGGGAACATAACCAGAAAGCAAAAGCAGGAAGCC	MGVVRLTTLSRKRGKGT*	GACTTGGCTGTCGGG	mix2-H2O-2_18	0.887755102	0.051020408	0	0	0	0	0	0.015306122	0	0	0.010204082	0.015306122	0.005102041	0	0	0.005102041	0.010204082	0	33.087763602	3.713932648	0.051020408	1	33.087763602	3.713932648	1	0.001864535	M	G	V	V	R	L	T	T	L	S	R	K	R	G	K	G	T	-	M	G
A2	ATGATAGCGCGCGTAGTCCCCCAGCACTAGCAAAACCGGGAAGGGAACATAACCAGAAAGCAAAAGCAGGAAGCC	MIARVVPQH*	TGGACGCGCGAGTCC	mix2-H2O-2_18	0.755102041	0.051020408	0.010204082	0.040816326	0.020408163	0.020408163	0.020408163	0.010204082	0	0									16.543881798	3.882747766	0.051020408	1	16.543881798	3.882747766	1	0.001228379	M	I	A	R	V	V	P	Q	H									-	M	I
A2	ATGGTTCACTATCTCGGGGCAACCGCGGCCGCCAAACGCGGGAAGGGAACATAACCAGAAAGCAAAAGCAGGAAGCC	MVHYLGATAAAKRGKGT*	GGGGCAGCCGCCTCT	mix2-H2O-2_18	0.599489796	0.005102041	0.035714286	0.051020408	0.025510204	0.017857143	0.033163265	0.040816327	0.022959184	0.012755102	0.033163265	0.022959184	0.025510204	0.00255102	0.00255102	0	0.015306122	0.051020408	66.175527206	26.335158786	0.051020408	3	66.175527206	26.335158786	1	0.002830146	M	V	H	Y	L	G	A	T	A	A	A	K	R	G	K	G	T	V	H	Y
E1	ATGGGTGCGTCCGTGCTCCCGTGGTGGTGGTCGAAACGCGGGAAGGGAACGTAAACAACAAGCGACAGAACCCCACC	MGASVLPWWWSKRGKGT*	ATTATATCTCACTCA	mix2-H2O-2_18	0.775510204	0	0.010204082	0.040816326	0.010204082	0.030612245	0.020408163	0.051020408	0.030612245	0	0	0	0	0	0.020408163	0	0	0.010204082	16.543881798	3.713932645	0.051020408	7	16.543881798	3.713932645	1	0.001228379	M	G	A	S	V	L	P	W	W	W	S	K	R	G	K	G	T	L	P	W
E1	ATGCGCCCTCCCGCCGCTCTTCCCGACTCCGGCAAACGCGGGAAGGGAACATAAACAACAAGCGACAGAACCCCACC	MRPPAALPDSGKRGKGT*	GCGGTCCACCAATAG	mix2-H2O-2_18	0.857142857	0	0.020408163	0	0.051020408	0.010204082	0	0.010204082	0	0	0.020408163	0	0	0	0	0.030612245	0	0	16.543881799	2.363411683	0.051020408	4	16.543881799	2.363411683	1	0.001228379	M	R	P	P	A	A	L	P	D	S	G	K	R	G	K	G	T	P	P	A
E1	ATGCGTCCGCGGGGCGGCGACTTTTCCGTTGGGAAACGCGGGAAGGGAACATAAACAACAAGCGACAGAACCCCACC	MRPRGGDFSVGKRGKGT*	GGACGAGGCCAGTCA	mix2-H2O-2_18	0.928571429	0	0	0.051020408	0.010204082	0	0	0	0	0	0.010204082	0	0	0	0	0	0	0	16.543881802	1.181705842	0.051020408	3	16.543881802	1.181705842	1	0.001228379	M	R	P	R	G	G	D	F	S	V	G	K	R	G	K	G	T	R	P	R
E2	ATGGGCTGCACCGGACGCGCCCTGGCCTAAGCGAAACGCGGGAAGGGAACATAACCAGAAAGCAAAAGCAGGAAGCC	MGCTGRALA*	TAGCTCATGTCACGA	mix2-H2O-2_18	0.755102041	0	0.020408163	0.010204082	0.020408163	0.051020408	0	0.030612245	0.040816326	0.020408163									16.543881798	3.882747766	0.051020408	5	16.543881798	3.882747766	1	0.001228379	M	G	C	T	G	R	A	L	A									T	G	R
O1	ATGCGATCTTCCCACGCTGCGTTCGTGGCCTCAAAACGCGGGAAGGGAACATAAACAACAAGCGACAGAACCCCACC	MRSSHAAFVASKRGKGT*	TTTAAACACGAGATA	mix2-H2O-2_18	0.867346939	0	0.051020408	0.010204082	0	0	0.010204082	0.010204082	0	0	0	0	0.020408163	0	0	0.010204082	0	0.010204082	16.543881799	2.025781442	0.051020408	2	16.543881799	2.025781442	1	0.001228379	M	R	S	S	H	A	A	F	V	A	S	K	R	G	K	G	T	M	R	S
O2	ATGGGTCGGGACCGCGTTGCGTGCCCCGATCTTAAACGCGGGAAGGGAACATAACCAGAAAGCAAAAGCAGGAAGCC	MGRDRVACPDLKRGKGT*	CGTTATGTACAGGTT	mix2-H2O-2_18	0.836734694	0.025510204	0	0.00255102	0.00255102	0.033163265	0.051020408	0.007653061	0	0.005102041	0	0.010204082	0.005102041	0.00255102	0	0.005102041	0.005102041	0.005102041	66.175527206	10.635352585	0.051020408	6	66.175527206	10.635352585	1	0.002830146	M	G	R	D	R	V	A	C	P	D	L	K	R	G	K	G	T	R	V	A
O1	ATGCCGTGAGGTGCCCGTGGCTGCTGCGGCCGCAAACGCGGGAAGGGAACATAAACAACAAGCGACAGAACCCCACC	MP*	GTGGCTGCATTCTTT	mix2-H2O-2_18	0.819607843	0.029411765	0.050980392																86.095711418	14.686915476	0.050980392	2	86.095711418	14.686915476	1	0.0033134	M	P																M	P	*
A2	ATGAAACAAACCGGCCCACACCACCCCCCCCCTAAACGCGGGAAGGGAACATAACCAGAAAGCAAAAGCAGGAAGCC	MKQTGPHHPPPKRGKGT*	CGCGCAGGGCAGCGG	mix2-H2O-2_18	0.751592357	0.050955414	0.025477707	0	0.012738854	0.012738854	0.031847134	0.012738853	0.006369427	0	0.006369427	0.006369427	0.012738854	0	0.006369427	0.006369427	0.025477707	0.01910828	26.503973904	6.246159453	0.050955414	1	26.503973904	6.246159453	1	0.001629314	M	K	Q	T	G	P	H	H	P	P	P	K	R	G	K	G	T	-	M	K
A2	ATGGGTCGGGATGCGACAGCCTCCAAACACGGGAAACGCGGGAAGGGAACATAACCAGAAAGCAAAAGCAGGAAGCC	MGRDATASKHGKRGKGT*	CCGAATGGTGCCGGA	mix2-H2O-2_18	0.759259259	0.00462963	0.00462963	0.027777778	0.050925926	0.023148148	0.013888889	0.009259259	0.009259259	0.00462963	0	0.009259259	0.046296296	0.00462963	0.009259259	0	0.00462963	0.009259259	36.464066008	8.440756016	0.050925926	4	36.464066008	8.440756016	1	0.0019732	M	G	R	D	A	T	A	S	K	H	G	K	R	G	K	G	T	R	D	A
A2	ATGGGTGTGGGGAGGATCCGAGCCCTCCCCCCTAAACGCGGGAAGGGAACATAACCAGAAAGCAAAAGCAGGAAGCC	MGVGRIRALPPKRGKGT*	CCCACCGGTACCTCC	mix2-H2O-2_18	0.828703704	0.00462963	0.00462963	0	0.013888889	0.009259259	0.046296296	0.050925926	0	0	0.00462963	0.009259259	0	0.00462963	0.00462963	0.00462963	0	0.00462963	36.464066009	5.908529211	0.050925926	7	36.464066009	5.908529211	1	0.0019732	M	G	V	G	R	I	R	A	L	P	P	K	R	G	K	G	T	I	R	A
O1	ATGGACCCCCACCAGTTACACACCTCGTACCTTAAACGCGGGAAGGGAACATAAACAACAAGCGACAGAACCCCACC	MDPHQLHTSYLKRGKGT*	AGTAGTAACCCACTT	mix2-H2O-2_18	0.847222222	0.009259259	0.009259259	0.00462963	0.009259259	0.00462963	0.050925926	0.00462963	0.00462963	0.00462963	0	0	0.009259259	0.00462963	0	0	0.009259259	0.023148148	36.46406601	5.402083851	0.050925926	6	36.46406601	5.402083851	1	0.0019732	M	D	P	H	Q	L	H	T	S	Y	L	K	R	G	K	G	T	Q	L	H
O2	ATGCTCGGGACGGTGCGCACACCCGTCGCGCGCAAACGCGGGAAGGGAACATAACCAGAAAGCAAAAGCAGGAAGCC	MLGTVRTPVARKRGKGT*	GAGGCAGGAACGAGT	mix2-H2O-2_18	0.83095723	0.010183299	0.014256619	0.00610998	0.00814664	0.00407332	0.00610998	0.050916497	0	0.00814664	0	0.00407332	0.012219959	0.00610998	0	0.00407332	0.00814664	0.020366599	82.888224127	13.50520963	0.050916497	7	82.888224127	13.50520963	1	0.003234462	M	L	G	T	V	R	T	P	V	A	R	K	R	G	K	G	T	R	T	P
O1	ATGCACCATGCCCGCCTGCGACAACCCCCACCGAAACGCGGGAAGGGAACATAAACAACAAGCGACAGAACCCCACC	MHHARLRQPPPKRGKGT*	GATTCCTGATGATTA	mix2-H2O-2_18	0.716363636	0.032727273	0.010909091	0.016363636	0.007272727	0.032727273	0.021818182	0.034545455	0.001818182	0	0.050909091	0.016363636	0.009090909	0.003636364	0.005454545	0.012727273	0.003636364	0.007272727	92.848316229	24.815822697	0.050909091	10	92.848316229	24.815822697	1	0.003462654	M	H	H	A	R	L	R	Q	P	P	P	K	R	G	K	G	T	P	P	P
O2	ATGTGGGGAGCCTTCACCACGCCCGCGCAGACCAAACGCTGGAAGGGAACATAACCAGAAAGCAAAAGCAGGAAGCC	MWGAFTTPAQTKRWKGT*	AGCCGGAGGGGAACA	mix2-H2O-2_18	0.868263473	0	0	0.005988024	0.005988024	0	0.017964072	0	0.008982036	0	0	0.020958084	0.005988024	0.002994012	0	0.005988024	0	0.050898204	56.38425022	7.090235055	0.050898204	17	56.38425022	7.090235055	1	0.002563895	M	W	G	A	F	T	T	P	A	Q	T	K	R	W	K	G	T	G	T	*
A2	ATGGATGAGGTCCGAGGCCCGGGGCCGGCCACGAAACGCGGGAAGGGAACATAACCAGAAAGCAAAAGCAGGAAGCC	MDEVRGPGPATKRGKGT*	GGGCCAAGGAGAGTG	mix2-H2O-2_18	0.847457627	0	0.033898305	0.050847458	0.016949153	0.011299435	0.005649718	0.005649718	0	0	0	0	0.005649718	0	0	0	0.016949153	0.005649718	29.880276313	4.558008248	0.050847458	3	29.880276313	4.558008248	1	0.001747572	M	D	E	V	R	G	P	G	P	A	T	K	R	G	K	G	T	D	E	V
A2	ATGCGGCCGCGCGCCGGCCGTTCCGGACCACAAAAACGCGGGAAGGGAACATAACCAGAAAGCAAAAGCAGGAAGCC	MRPRAGRSGPQKRGKGT*	AGGGTGCCCCCGGTG	mix2-H2O-2_18	0.830508475	0	0.050847458	0.033898305	0	0.016949153	0.008474576	0.008474576	0	0	0	0	0.016949153	0	0.008474576	0.008474576	0	0.008474576	19.920184208	3.207487286	0.050847458	2	19.920184208	3.207487286	1	0.001369044	M	R	P	R	A	G	R	S	G	P	Q	K	R	G	K	G	T	M	R	P
A2	ATGAGTGTGGAGCCCCGTCGGACAGCTCCCACTAAACGCGGGAAGGGAACATAACCAGAAAGCAAAAGCAGGAAGCC	MSVEPRRTAPTKRGKGT*	GGGGCCGCACGACC	mix2-H2O-2_18	0.809322034	0.050847458	0.008474576	0	0	0.004237288	0.025423729	0.033898305	0	0	0.008474576	0.008474576	0	0	0	0.016949153	0.012711864	0	39.84036842	6.752604816	0.050847458	1	39.84036842	6.752604816	1	0.002078048	M	S	V	E	P	R	R	T	A	P	T	K	R	G	K	G	T	-	M	S
A2	ATGACGTGTTAAGGGGTCCGGACGCCGCACACCAAACGCGGAAGGGAACATAACCAGAAAGCAAAAGCAGGAAGCC	MTC*	GACGCGCGGCGGGC	mix2-H2O-2_18	0.855932203	0.008474576	0.033898305	0.050847458															19.920184209	2.869857045	0.050847458	3	19.920184209	2.869857045	1	0.001369044	M	T	C															T	C	*
A2	ATGGTATAGGCCAGGTTGAGACCCATACCCGGCAAACGCGGGAAGGGAACATAACCAGAAAGCAAAAGCAGGAAGCC	MV*	TGAGATGGGGTCGGA	mix2-H2O-2_18	0.807909605	0.050847458	0.005649718																29.880276313	5.402083851	0.050847458	1	29.880276313	5.402083851	1	0.001747572	M	V																-	M	V
A2	ATGGTGCTGGGAGGCAGCTCCGGAGACAGCTGTTAACGCGGGAAGGGAACATAACCAGAAAGCAAAAGCAGGAAGCC	MVLGGSSGDSC*	TGGGCGGGGGAGATG	mix2-H2O-2_18	0.881355932	0.008474576	0	0	0	0	0.016949153	0.050847458	0	0	0	0							19.920184209	2.363411684	0.050847458	7	19.920184209	2.363411684	1	0.001369044	M	V	L	G	G	S	S	G	D	S	C							S	S	G
A2	ATGGTTGTGGTCAGGGGTAGAACAGCCGTGCCCAAACGCGGGAAGGGAACATAACCAGAAAGCAAAAGCAGGAAGCC	MVVVRGRTAVPKRGKGT*	GGCCATGAACAGTTT	mix2-H2O-2_18	0.830508475	0.016949153	0.008474576	0.016949153	0	0	0	0.050847458	0	0.008474576	0	0.033898305	0.008474576	0.008474576	0	0	0	0	19.920184208	3.038672165	0.050847458	7	19.920184208	3.038672165	1	0.001369044	M	V	V	V	R	G	R	T	A	V	P	K	R	G	K	G	T	G	R	T
E1	ATGGCTCATTCGACGGGCCCCCTGTGCTCGCCCAAACGCGGGAAGGGAACATAAACAACAAGCGACAGAACCCCACC	MAHSTGPLCSPKRGKGT*	GGGGCGGGCCGTGCT	mix2-H2O-2_18	0.610169492	0.008474576	0.016949153	0.050847458	0.033898305	0.033898305	0.008474576	0.050847458	0.016949153	0.008474576	0	0.033898305	0.016949153	0.033898305	0	0	0	0.025423729	19.920184206	6.752604813	0.050847458	3	19.920184206	6.752604813	1	0.001369044	M	A	H	S	T	G	P	L	C	S	P	K	R	G	K	G	T	A	H	S
E1	ATGGCACGTTTGTGGCGTGTCACCCGCGCGTCCAAACGCGGGAAGGGAACATAAACAACAAGCGACAGAACCCCACC	MARLWRVTRASKRGKGT*	GACCGTCCCACCCTC	mix2-H2O-2_18	0.889830509	0	0.008474576	0.050847458	0	0.008474576	0	0	0	0	0.008474576	0	0	0	0	0.008474576	0	0	19.920184208	1.688151202	0.050847458	3	19.920184208	1.688151202	1	0.001369044	M	A	R	L	W	R	V	T	R	A	S	K	R	G	K	G	T	A	R	L
E1	ATGCTCTCTGTCGGCGCCTGGCTCCGGATCCTGAAACGCGGGAAGGGAACATAAACAACAAGCGACAGAACCCCACC	MLSVGAWLRILKRGKGT*	GGCTGCCTCATGTAC	mix2-H2O-2_18	0.788135593	0.050847458	0.008474576	0.016949153	0	0	0.008474576	0.008474576	0	0.025423729	0	0	0.008474576	0.033898305	0.033898305	0	0	0.016949153	19.920184207	4.220378007	0.050847458	1	19.920184207	4.220378007	1	0.001369044	M	L	S	V	G	A	W	L	R	I	L	K	R	G	K	G	T	-	M	L
E1	ATGCGCTCGAGGGGCCCCGCGCTTTCGACGCGTAAACGCGGGAAGGGAACATAAACAACAAGCGACAGAACCCCACC	MRSRGPALSTRKRGKGT*	GACACCCACCTGGGC	mix2-H2O-2_18	0.807909605	0.011299435	0.011299435	0.050847458	0.005649718	0	0.005649718	0.02259887	0.005649718	0.005649718	0.011299435	0	0.011299435	0.005649718	0.005649718	0.011299435	0.011299435	0.005649718	29.880276311	5.402083849	0.050847458	3	29.880276311	5.402083849	1	0.001747572	M	R	S	R	G	P	A	L	S	T	R	K	R	G	K	G	T	R	S	R
O1	ATGCGCGGTATCCGCCCGTTTCGCCCGATCTAAACGCGGGAAGGGAACATAAACAACAAGCGACAGAACCCCACC	MRGIRPFRPI*	GGGCGTCGGCGATGA	mix2-H2O-2_18	0.728813559	0.012711864	0.033898305	0.004237288	0.029661017	0.050847458	0.016949153	0.012711864	0	0.021186441	0.038135593								39.840368418	10.297722343	0.050847458	5	39.840368418	10.297722343	1	0.002078048	M	R	G	I	R	P	F	R	P	I								I	R	P
O1	ATGACGATTGATGCAGTCGTCGCACCACCTCGTAAACGCGGGAAGTGAACATAAACAACAAGCGACAGAACCCCACC	MTIDAVVAPPRKRGK*	TCTTAAAAATTATTT	mix2-H2O-2_18	0.853107345	0.011299435	0	0.011299435	0.005649718	0	0.050847458	0.016949153	0	0.005649718	0	0	0	0.016949153	0	0.005649718			29.880276313	4.051562888	0.050847458	6	29.880276313	4.051562888	1	0.001747572	M	T	I	D	A	V	V	A	P	P	R	K	R	G	K			A	V	V
O1	ATGTGGCTCGACTCAAGCCTCCGTCAGGTCGTTAAACGCGGGAAGGGAACATAAACAACAAGCGACAGAACCCCACC	MWLDSSLRQVVKRGKGT*	GGGCGTGGGCGCCCA	mix2-H2O-2_18	0.7740113	0.011299435	0.02259887	0.02259887	0.016949153	0.050847458	0.005649718	0	0.005649718	0	0.016949153	0.016949153	0	0.011299435	0.016949153	0.011299435	0.005649718	0.011299435	29.880276312	6.752604813	0.050847458	5	29.880276312	6.752604813	1	0.001747572	M	W	L	D	S	S	L	R	Q	V	V	K	R	G	K	G	T	D	S	S
O2	ATGTGCCCGACCTCCGCACAAGACCCTCTCCCAAAACGCGGGAAGGGAACATAACCAGAAAGCAAAAGCAGGAAGCC	MCPTSAQDPLPKRGKGT*	GCGGACTACTGGGAC	mix2-H2O-2_18	0.881355932	0	0	0.004237288	0	0.025423729	0.004237288	0.050847458	0.012711864	0	0	0.004237288	0.012711864	0	0	0.004237288	0	0	39.840368418	4.726823369	0.050847458	7	39.840368418	4.726823369	1	0.002078048	M	C	P	T	S	A	Q	D	P	L	P	K	R	G	K	G	T	A	Q	D
O2	ATGTTCAGCGACCACACGCCTCGCTTCGCAGGTAAACGCGGGAAGGGAACATAACCAGAAAGCAAAAGCAGGAAGCC	MFSDHTPRFAGKRGKGT*	GCAAAAGCGAAGCCC	mix2-H2O-2_18	0.750847458	0.011864407	0.049152542	0.040677966	0.050847458	0.003389831	0.006779661	0.025423729	0.006779661	0.001694915	0.008474576	0.010169492	0.001694915	0.001694915	0.010169492	0.006779661	0.001694915	0.008474576	99.600921047	24.478192456	0.050847458	4	99.600921047	24.478192456	1	0.003607775	M	F	S	D	H	T	P	R	F	A	G	K	R	G	K	G	T	S	D	H
O2	ATGGGCGCCCCTCCCCGTACCCGTCCAGATAAGAAACGCGGGAAGGGAACATAACCAGAAAGCAAAAGCAGGAAGCC	MGAPPRTRPDKKRGKGT*	CGGAAGCAGGCCCA	mix2-H2O-2_18	0.81920904	0.033898305	0	0.033898305	0.028248588	0	0.011299435	0	0	0	0	0	0.050847458	0.016949153	0	0	0	0	29.880276314	5.233268732	0.050847458	12	29.880276314	5.233268732	1	0.001747572	M	G	A	P	P	R	T	R	P	D	K	K	R	G	K	G	T	K	K	R
O1	ATGCGAGGTTGCGGTGCGTTGCAGCGCAAAGGGAAACGCGGGAAGGGAACATAAACAACAAGCGACAGAACCCCACC	MRGCGALQRKGKRGKGT*	CCGCCACGTCTCCCC	mix2-H2O-2_18	0.729792148	0.030023095	0.027713626	0.006928406	0	0.011547344	0.009237875	0.050808314	0.004618938	0.004618938	0.016166282	0.018475751	0.046189376	0.009237875	0.004618938	0.002309469	0.004618938	0.023094688	73.096947141	19.751369086	0.050808314	7	73.096947141	19.751369086	1	0.002992332	M	R	G	C	G	A	L	Q	R	K	G	K	R	G	K	G	T	A	L	Q
O2	ATGTAGGGGCTTGCACGGCGATGGCCCATGCCGAAACGCGGGAAGGGAACCAGAAAGCAAAAGCAGGAAGCC	M*	CGGAGCCGGAGGGGG	mix2-H2O-2_18	0.921875	0.05078125																	43.216670828	3.376302406	0.05078125	1	43.216670828	3.376302406	1	0.002179513	M																	-	M	*
O1	ATGCGTGTGGTCCCCCGAAAACGCCCACTCGCAAAACGCGGGAAGGGAACATAAACAACAAGCGACAGAACCCCACC	MRVVPRKRPLAKRGKGT*	GAGCGCCGGGATGGG	mix2-H2O-2_18	0.873096447	0.020304569	0	0	0.010152284	0.050761421	0.005076142	0.005076142	0	0	0	0	0	0	0	0.015228426	0.010152284	0	33.256578722	3.882747767	0.050761421	5	33.256578722	3.882747767	1	0.001860763	M	R	V	V	P	R	K	R	P	L	A	K	R	G	K	G	T	V	P	R
O2	ATGCGTACTAGCCCTGGCCGGTCCATGGCACCCAAACGCGGGAAGGGAACATAACCAGAAAGCAAAAGCAGGAAGCC	MRTSPGRSMAPKRGKGT*	GAGATGGAGGGGCTT	mix2-H2O-2_18	0.807106599	0.040609137	0.050761421	0.015228426	0.020304569	0.010152284	0	0.010152284	0	0	0	0.020304569	0.005076142	0.010152284	0	0	0.005076142	0.005076142	33.256578722	6.414974574	0.050761421	2	33.256578722	6.414974574	1	0.001860763	M	R	T	S	P	G	R	S	M	A	P	K	R	G	K	G	T	M	R	T
A2	ATGTGGCATAACCAACCACGAGTCCCGGCCGGTAAACGCGGGAAGGGAACATAACCAGAAAGCAAAAGCAGGAAGCC	MWHNQPRVPAGKRGKGT*	CGTGTGCGGTGCGTT	mix2-H2O-2_18	0.876811594	0.007246377	0	0.014492754	0	0.007246377	0	0.050724638	0	0	0.007246377	0	0	0.007246377	0	0.007246377	0	0.02173913	23.296486614	2.869857042	0.050724638	7	23.296486614	2.869857042	1	0.00150074	M	W	H	N	Q	P	R	V	P	A	G	K	R	G	K	G	T	P	R	V
E1	ATGCGTACGCGTTCCCAGCGGGTTGGGGCGTGGAAACGCGGGAAGGGAACATAAACAACAAGCGACAGAACCCCACC	MRTRSQRVGAWKRGKGT*	TGATGTAGTAATTGC	mix2-H2O-2_18	0.797101449	0.036231884	0.050724638	0.02173913	0	0.007246377	0	0.007246377	0.007246377	0	0	0.007246377	0	0.02173913	0.007246377	0.014492754	0.007246377	0	23.296486617	4.389193128	0.050724638	2	23.296486617	4.389193128	1	0.00150074	M	R	T	R	S	Q	R	V	G	A	W	K	R	G	K	G	T	M	R	T
O1	ATGATCTATGCCCAGTTGGGTCGTACCTCGCCGAAACGCGGGAAGGGAACATAAACAACAAGCGACAGAACCCCACC	MIYAQLGRTSPKRGKGT*	CACGCTGCCCTCGC	mix2-H2O-2_18	0.713768116	0.032608696	0	0.050724638	0.02173913	0.007246377	0.007246377	0.036231884	0	0.018115942	0.018115942	0.014492754	0.007246377	0.014492754	0.007246377	0.007246377	0	0.028985507	46.592973237	12.66113403	0.050724638	3	46.592973237	12.66113403	1	0.002277947	M	I	Y	A	Q	L	G	R	T	S	P	K	R	G	K	G	T	I	Y	A
O1	ATGCCTGGCGCCACGTGCGTCGGACCTTGCCCGAAACGCGGGAAGGGAACATAAACAACAAGCGACAGAACCCCACC	MPGATCVGPCPKRGKGT*	GGGGGGGGGGAAGGG	mix2-H2O-2_18	0.905797101	0	0	0.014492754	0.007246377	0	0.003623188	0.050724638	0.003623188	0	0	0	0	0.003623188	0	0.003623188	0	0.007246377	46.592973237	4.38919313	0.050724638	7	46.592973237	4.38919313	1	0.002277947	M	P	G	A	T	C	V	G	P	C	P	K	R	G	K	G	T	C	V	G
O1	ATGCGCATTCGCGAGGATGCGCTACGCACGTTAAAACGCGGTAAGGGAACATAAACAACAAGCGACAGAACCCCACC	MRIREDALRTLKRGKGT*	TTTCTTCTTATATTC	mix2-H2O-2_18	0.808695652	0.007246377	0.001449275	0.01884058	0.002898551	0.01884058	0.050724638	0.001449275	0.001449275	0.007246377	0.02173913	0.026086957	0.01884058	0.002898551	0.004347826	0	0.007246377	0	116.482433092	22.283595892	0.050724638	6	116.482433092	22.283595892	1	0.003954827	M	R	I	R	E	D	A	L	R	T	L	K	R	G	K	G	T	E	D	A
O2	ATGCGGCTTAGGCTACGCTCTTGCCAGGCGCGTAAACGCGGGAAGGGAACATAACCAGAAAGCAAAAGCAGGAAGCC	MRLRLRSCQARKRGKGT*	GCGTGACAACGGGGG	mix2-H2O-2_18	0.8336714	0.004056795	0.032454361	0.050709939	0.002028398	0.024340771	0	0.014198783	0.002028398	0.004056795	0	0.00811359	0.002028398	0.004056795	0.002028398	0.004056795	0.006085193	0.006085193	83.225854365	13.842839868	0.050709939	3	83.225854365	13.842839868	1	0.003229234	M	R	L	R	L	R	S	C	Q	A	R	K	R	G	K	G	T	R	L	R
O2	ATGTAGTACCAAATTTGTCTAGGTAGGGCGCGTAAACGCGGGAAGGGAACATAACCAGAAAGCAAAAGCAGGAAGCC	M*	GCGTAGGGGACAATA	mix2-H2O-2_18	0.880184332	0.050691244																	36.632881131	4.389193128	0.050691244	1	36.632881131	4.389193128	1	0.001969577	M																	-	M	*
O2	ATGCCGAATCCTGCGTTCGGTTAGCCGGGCTAAACGCGGGAAGGGAACATAACCAGAAAGCAAAAGCAGGAAGCC	MPNPAFG*	AGGAGTGTGACGTGA	mix2-H2O-2_18	0.84562212	0.004608295	0.004608295	0.041474654	0.002304147	0.00921659	0.050691244	0.002304147											73.265762264	10.972982826	0.050691244	6	73.265762264	10.972982826	1	0.002989586	M	P	N	P	A	F	G											A	F	G
O2	ATGGTCGGAGCCGGGTCACGTAGGCCGGCCGCCAAACGCGGGAAGGGAACATAACCAGAAAGCAAAAGCAGGAAGCC	MVGAGSRRPAAKRGKGT*	CAGGGCCGAGGAGAG	mix2-H2O-2_18	0.788018433	0.032258065	0.050691244	0.00921659	0	0	0.01843318	0.013824885	0.050691244	0	0	0	0	0.004608295	0.004608295	0.004608295	0.004608295	0.00921659	36.63288113	7.427865295	0.050691244	2	36.63288113	7.427865295	1	0.001969577	M	V	G	A	G	S	R	R	P	A	A	K	R	G	K	G	T	M	V	G
O1	ATGGTATGTTGCCGGCCGGGGGCACGCTACACTAAACGCGGGAAGGGAACATAAACAACAAGCGACAGAACCCCACC	MVCCRPGARYTKRGKGT*	CGGGTTCGTGAAATA	mix2-H2O-2_18	0.739864865	0.02027027	0.016891892	0.016891892	0.016891892	0.003378378	0.003378378	0.016891892	0.003378378	0	0.003378378	0.030405405	0.02027027	0.016891892	0.013513514	0.013513514	0.003378378	0.050675676	49.96927564	12.492318905	0.050675676	17	49.96927564	12.492318905	1	0.002373649	M	V	C	C	R	P	G	A	R	Y	T	K	R	G	K	G	T	G	T	*
A1	ATGGCGGGGAGCGGAGCTTCAAAACGTGGCTCGAAACGCGGGAAGGGAACATAAACAACAAGCGACAGAACCCCACC	MAGSGASKRGSKRGKGT*	CGTGTCCCCCGACT	mix2-H2O-2_18	0.810126582	0.037974684	0.050632911	0.037974684	0	0	0	0.025316456	0	0	0.012658228	0	0.012658228	0	0	0	0	0.012658228	13.336394511	2.532226803	0.050632911	2	13.336394511	2.532226803	1	0.001070704	M	A	G	S	G	A	S	K	R	G	S	K	R	G	K	G	T	M	A	G
A1	ATGTTATAGCAGGAGGGCATAACAAATATCTTGAAACGCGGGAAGGGAACATAAACAACAAGCGACAGAACCCCACC	ML*	CAAATAGCTCGCGGG	mix2-H2O-2_18	0.810126582	0	0.050632911																13.336394513	2.363411685	0.050632911	2	13.336394513	2.363411685	1	0.001070704	M	L																M	L	*
A1	ATGAGATTAAAGTCTCCCACCGGCCCCACGCCCAAACGCGGGAAGGGAACATAAACAACAAGCGACAGAACCCCACC	MRLKSPTGPTPKRGKGT*	GGGGCCCGGGCCGCG	mix2-H2O-2_18	0.721518987	0.025316456	0	0	0.025316456	0.050632911	0.025316456	0.025316456	0	0	0.037974684	0.012658228	0	0	0.012658228	0.037974684	0	0.012658228	13.336394512	3.545117527	0.050632911	5	13.336394512	3.545117527	1	0.001070704	M	R	L	K	S	P	T	G	P	T	P	K	R	G	K	G	T	K	S	P
A2	ATGTGCGTGGGCCCGCGCCCACGCGCTCCGCGCAAACGCGGGAAGGGAACATAACCAGAAAGCAAAAGCAGGAAGCC	MCVGPRPRAPRKRGKGT*	TACCTCTCATGGGG	mix2-H2O-2_18	0.829113924	0.050632911	0	0.006329114	0.044303797	0.006329114	0	0.018987342	0	0	0.012658228	0.012658228	0	0	0	0.012658228	0	0	26.672789025	4.389193128	0.050632911	1	26.672789025	4.389193128	1	0.001625202	M	C	V	G	P	R	P	R	A	P	R	K	R	G	K	G	T	-	M	C
A2	ATGGACGTTGCGGCAGTGGCGGAGGGGAGCGTAAAACGCGGGAAGGGAACATAACCAGAAAGCAAAAGCAGGAAGCC	MDVAAVAEGSVKRGKGT*	GGCGTGCACGCCCGA	mix2-H2O-2_18	0.82278481	0	0.025316456	0.006329114	0.012658228	0.050632911	0.006329114	0.012658228	0	0	0	0.012658228	0.025316456	0.006329114	0	0.006329114	0	0.012658228	26.672789025	4.72682337	0.050632911	5	26.672789025	4.72682337	1	0.001625202	M	D	V	A	A	V	A	E	G	S	V	K	R	G	K	G	T	A	A	V
A2	ATGCTCAACAGGGAAACAAACACCCCCTCCGAATAAACGCGGGAAGGGAACATAACCAGAAAGCAAAAGCAGGAAGCC	MLNRETNTPSE*	TTGAAGTCCATCTGC	mix2-H2O-2_18	0.791139241	0.012658228	0.006329114	0	0.050632911	0.050632911	0.018987342	0.006329114	0	0.006329114	0.018987342	0.006329114							26.672789024	5.57089897	0.050632911	4	26.672789024	5.57089897	1	0.001625202	M	L	N	R	E	T	N	T	P	S	E							N	R	E
E1	ATGGCCTTGTTGCGCCTCGGAAGGCGCCTGTGCAAACGCGGGAATGGAACATAAACAACAAGCGACAGAACCCCACC	MALLRLGRRLCKRGNGT*	CCGGGAACGGGCGGG	mix2-H2O-2_18	0.810126582	0.050632911	0	0.012658228	0	0.012658228	0	0.037974684	0	0.012658228	0.012658228	0	0	0.012658228	0	0	0	0.037974684	13.336394511	2.532226804	0.050632911	1	13.336394511	2.532226804	1	0.001070704	M	A	L	L	R	L	G	R	R	L	C	K	R	G	N	G	T	-	M	A
E1	ATGGCACCCCTGCGCCCCGGATGCGGTGGGCGTAAACGCGGGAAGGGAACATAAACAACAAGCGACAGAACCCCACC	MAPLRPGCGGRKRGKGT*	GATAGAGCGACGGTG	mix2-H2O-2_18	0.759493671	0.037974684	0.012658228	0.012658228	0	0	0.050632911	0.025316456	0	0.025316456	0	0.012658228	0.012658228	0.025316456	0	0	0.012658228	0	13.336394509	3.038672163	0.050632911	6	13.336394509	3.038672163	1	0.001070704	M	A	P	L	R	P	G	C	G	G	R	K	R	G	K	G	T	R	P	G
E1	ATGTGCGTACCGGTCGCCGACGGCGCCGGGCGCAAACGCGGGAAGGGAACATAAACAACAAGCGACAGAACCCCACC	MCVPVADGAGRKRGKGT*	CTTTAGCAGTCGCTT	mix2-H2O-2_18	0.784810127	0.025316456	0.025316456	0.012658228	0	0	0.025316456	0.050632911	0	0.012658228	0	0	0	0.012658228	0.012658228	0.012658228	0.012658228	0.012658228	13.33639451	2.869857043	0.050632911	7	13.33639451	2.869857043	1	0.001070704	M	C	V	P	V	A	D	G	A	G	R	K	R	G	K	G	T	A	D	G
E1	ATGGGTATTAGCTGACCCGTGCTGCTCGTGCCCAAACGCGGGAGGGAACATAAACAACAAGCGACAGAACCCCACC	MGIS*	CCTGCCGACCCGTGC	mix2-H2O-2_18	0.746835443	0.012658228	0.025316456	0.050632911	0.012658228														13.33639451	3.376302405	0.050632911	3	13.33639451	3.376302405	1	0.001070704	M	G	I	S														G	I	S
E1	ATGCCCCGGACGCGAATGTCCGGTCGTCCCTGAAACGCGGGAAGGGAACATAAACAACAAGCGACAGAACCCCACC	MPRTRMSGRP*	ACAAGACTCCTACGT	mix2-H2O-2_18	0.784810127	0	0.012658228	0.050632911	0.044303797	0.006329114	0.012658228	0.012658228	0	0.050632911	0								26.672789026	5.233268732	0.050632911	3	26.672789026	5.233268732	1	0.001625202	M	P	R	T	R	M	S	G	R	P								P	R	T
E1	ATGCGTGTGGGCCGCGGTTAGCGGTCCCGGGGGAAACGCGGGAAGGGAACATAAACAACAAGCGACAGAACCCCACC	MRVGRG*	GAAGCGGGGCAGGGC	mix2-H2O-2_18	0.835443038	0	0.012658228	0	0.050632911	0.012658228	0												13.336394513	2.194596564	0.050632911	4	13.336394513	2.194596564	1	0.001070704	M	R	V	G	R	G												V	G	R
E1	ATGTCTCCAGGGGGCGGTGCCGCTCCACCAGGGAAACGCGGGAAGGGAACATAAACAACAAGCGACAGAACCCCACC	MSPGGGAAPPGKRGKGT*	TGTCCCTATGATTAG	mix2-H2O-2_18	0.873417722	0	0	0	0	0	0	0.050632911	0	0	0.037974684	0	0.012658228	0	0	0.012658228	0.012658228	0	13.336394513	1.688151203	0.050632911	7	13.336394513	1.688151203	1	0.001070704	M	S	P	G	G	G	A	A	P	P	G	K	R	G	K	G	T	G	A	A
E2	ATGGCCACCCGGTAGCTGGTCCGGGCAGCGACCAAACGCGGGAAGGGAACATAACCAGAAAGCAAAAGCAGGAAGCC	MATR*	GGGTGTGAAGCCAAC	mix2-H2O-2_18	0.911392405	0.012658228	0.012658228	0	0.050632911														13.336394512	1.181705841	0.050632911	4	13.336394512	1.181705841	1	0.001070704	M	A	T	R														T	R	*
E2	ATGGGTCGCGCTAGGCTCGGCCGGCAGCCAGCGAAACGCGGGAAGGGAACATAACCAGAAAGCAAAAGCAGGAAGCC	MGRARLGRQPAKRGKGT*	GCAGGGCTCGGGGGT	mix2-H2O-2_18	0.898734177	0.050632911	0	0	0	0	0	0.012658228	0	0	0	0.012658228	0	0	0.012658228	0	0	0.012658228	13.336394513	1.350520962	0.050632911	1	13.336394513	1.350520962	1	0.001070704	M	G	R	A	R	L	G	R	Q	P	A	K	R	G	K	G	T	-	M	G
E2	ATGCACCCCGCCCTCTTCGAGCGAAAAGAGCGTAAACGCGGGAAGGGAACATAACCAGAAAGCAAAAGCAGGAAGCC	MHPALFERKERKRGKGT*	TGGTTGCCCGTGTCG	mix2-H2O-2_18	0.797468354	0.037974684	0	0.025316456	0	0	0	0	0	0.037974684	0	0.012658228	0	0.012658228	0	0	0	0.050632911	13.336394513	2.363411685	0.050632911	17	13.336394513	2.363411685	1	0.001070704	M	H	P	A	L	F	E	R	K	E	R	K	R	G	K	G	T	G	T	*
E2	ATGCCCTCGCCGGCTTGCTTCAACTCCATCCAAACGCGGGAAGGAACATAACCAGAAAGCAAAAGCAGGAAGCC	MPSPACFNSIQTREGT*	CGGGGGAACCAATGG	mix2-H2O-2_18	0.873417722	0	0.050632911	0	0	0.012658228	0.025316456	0.012658228	0	0	0.012658228	0	0	0	0	0	0		13.336394511	1.519336081	0.050632911	2	13.336394511	1.519336081	1	0.001070704	M	P	S	P	A	C	F	N	S	I	Q	T	R	E	G	T		M	P	S
E2	ATGCCCACGGGTGTCGCGTTCAGCTGCCGGCATAAACGCGGGAAGGGAACATAACCAGAAAGCAAAAGCAGGAAGCC	MPTGVAFSCRHKRGKGT*	ACGATACGCCGGGGC	mix2-H2O-2_18	0.873417722	0.050632911	0.037974684	0	0	0	0.012658228	0	0	0	0	0	0	0	0.012658228	0	0	0.012658228	13.336394513	1.688151203	0.050632911	1	13.336394513	1.688151203	1	0.001070704	M	P	T	G	V	A	F	S	C	R	H	K	R	G	K	G	T	-	M	P
E2	ATGCAGCGCCCCCGCAAGTAACCACGCGCGGAGAAACGCGGGAAGGGAACATAACCAGAAAGCAAAAGCAGGAAGCC	MQRPRK*	GGGGGGCAGGCTCG	mix2-H2O-2_18	0.772151899	0.050632911	0.025316456	0.050632911	0.012658228	0	0.037974684												13.33639451	3.038672164	0.050632911	1	13.33639451	3.038672164	1	0.001070704	M	Q	R	P	R	K												-	M	Q
O1	ATGTACGCTGGCGTTTCCCCACCTGCCATTATTAAACGCGGGAAGGGAACATAAACAACAAGCGACAGAACCCCACC	MYAGVSPPAIIKRGKGT*	CGCCAGTCGCGGCAA	mix2-H2O-2_18	0.797468354	0.018987342	0.012658228	0.025316456	0.03164557	0.050632911	0.006329114	0	0.012658228	0	0	0	0	0.012658228	0.012658228	0.006329114	0	0	26.672789025	5.064453611	0.050632911	5	26.672789025	5.064453611	1	0.001625202	M	Y	A	G	V	S	P	P	A	I	I	K	R	G	K	G	T	G	V	S
O2	ATGGGTCCCGTTCAGGGAAGCGCCGGTCCCTGCAAACGCGGGAAGGGAACATAACCAGAAAGCAAAAGCAGGAAGCC	MGPVQGSAGPCKRGKGT*	CCGGGCCCCGGCAGG	mix2-H2O-2_18	0.85443038	0.012658228	0.025316456	0	0.016877637	0.002109705	0.050632911	0.012658228	0	0.004219409	0.010548523	0.004219409	0.002109705	0	0	0	0	0.004219409	80.018367081	11.648243307	0.050632911	6	80.018367081	11.648243307	1	0.00314893	M	G	P	V	Q	G	S	A	G	P	C	K	R	G	K	G	T	Q	G	S
O1	ATGGCCGTTGATCGGCCGGCCATAGGTTAGCGCAAACGCGGGAAGGGAACATAAACAACAAGCGACAGAACCCCACC	MAVDRPAIG*	GACTTCACCCTGCCT	mix2-H2O-2_18	0.840213049	0.018641811	0.002663116	0.013315579	0.001331558	0.050599201	0.001331558	0.007989348	0.001331558	0.005326232									126.780155439	20.257814446	0.050599201	5	126.780155439	20.257814446	1	0.004151475	M	A	V	D	R	P	A	I	G									D	R	P
A2	ATGAGCGCTCAAATGATTGTTAACGTGAAATGCGGGAAGGGAACATAACCAGAAAGCAAAAGCAGGAAGCC	MSAQMIVNVKCGKGT*	CGGCTCCCCCCGGAG	mix2-H2O-2_18	0.80155642	0.011673152	0.015564202	0	0.019455253	0.011673152	0	0.019455253	0.011673152	0.003891051	0.007782101	0.011673152	0.007782101	0	0.019455253	0.050583658			43.385485947	8.609571139	0.050583658	15	43.385485947	8.609571139	1	0.002176134	M	S	A	Q	M	I	V	N	V	K	C	G	K	G	T			G	T	*
O1	ATGAGGACCGGATCGCAGCCCGGCTGGGCCTCCAAACGCGGGAAGGGAACATAAACAACAAGCGACAGAACCCCACC	MRTGSQPGWASKRGKGT*	CGTTAACCACAAATG	mix2-H2O-2_18	0.767772512	0.018957346	0.020537125	0.014218009	0.009478673	0.014218009	0.025276461	0.050552923	0.001579779	0.006319115	0.006319115	0.020537125	0.011058452	0.004739336	0.004739336	0.003159558	0.003159558	0.009478673	106.859971226	23.971747097	0.050552923	7	106.859971226	23.971747097	1	0.003742057	M	R	T	G	S	Q	P	G	W	A	S	K	R	G	K	G	T	Q	P	G
O1	ATGCTCACAGGTCCAGCACGATACTGGCTGGTTAAACGCGGGAAGGGAACATAAACAACAAGCGACAGAACCCCACC	MLTGPARYWLVKRGKGT*	GGGAGGAGGGCGAGA	mix2-H2O-2_18	0.765957447	0.026595745	0.050531915	0.005319149	0.005319149	0.010638298	0.039893617	0.002659574	0	0	0.007978723	0.013297872	0.005319149	0.005319149	0.002659574	0	0.002659574	0.037234043	63.474485281	13.674024754	0.050531915	2	63.474485281	13.674024754	1	0.002733596	M	L	T	G	P	A	R	Y	W	L	V	K	R	G	K	G	T	M	L	T
O2	ATGCCGCGCGCCCCAAACTTAACCGTTACCGACAAACGCGGGAAGGGAACATAACCAGAAAGCAAAAGCAGGAAGCC	MPRAPNLTVTDKRGKGT*	AAGCCGTTGCAGTGA	mix2-H2O-2_18	0.808510638	0.02393617	0.010638298	0.005319149	0.050531915	0.010638298	0.013297872	0.018617021	0.005319149	0.002659574	0.002659574	0.005319149	0.007978723	0	0.002659574	0	0.010638298	0.013297872	63.474485277	11.648243307	0.050531915	4	63.474485277	11.648243307	1	0.002733596	M	P	R	A	P	N	L	T	V	T	D	K	R	G	K	G	T	R	A	P
O1	ATGCCGCCCAGTGGACGTCTCTCACTAGCGGTGAAACGCGGGAAGGGAACATAAACAACAAGCGACAGAACCCCACC	MPPSGRLSLAVKRGKGT*	ACCGACGTCGGCCG	mix2-H2O-2_18	0.827368421	0.008421053	0.018947368	0.025263158	0.006315789	0	0.050526316	0.010526316	0.004210526	0	0.014736842	0.002105263	0.006315789	0.004210526	0.002105263	0.002105263	0	0.010526316	80.187182202	13.336394511	0.050526316	6	80.187182202	13.336394511	1	0.00314629	M	P	P	S	G	R	L	S	L	A	V	K	R	G	K	G	T	G	R	L
O1	ATGCCTGTGTCGATTCTCCGGCTGCGGGCCCCTAAACGCGGGAAGGGAACATAAACAACAAGCGACAGAACCCCACC	MPVSILRLRAPKRGKGT*	GGCTCCCGGCCTTTT	mix2-H2O-2_18	0.751578947	0.002105263	0.004210526	0.010526316	0.002105263	0	0.027368421	0.050526316	0.004210526	0.008421053	0.004210526	0.021052632	0.004210526	0.016842105	0.018947368	0.008421053	0.002105263	0.042105263	80.187182198	18.232033	0.050526316	7	80.187182198	18.232033	1	0.00314629	M	P	V	S	I	L	R	L	R	A	P	K	R	G	K	G	T	L	R	L
O1	ATGGGGTAATGTAGGCTGCAAGCCTCCGGTCCCAAACGCGGGAAGGGAACATAAACAACAAGCGACAGAACCCCACC	MG*	CAGTAAATTGCTTGT	mix2-H2O-2_18	0.61218425	0.050520059	0.016344725																113.612576048	43.047855709	0.050520059	1	113.612576048	43.047855709	1	0.00388016	M	G																-	M	G
A2	ATGGGGGATCGAGACACTAACCTAACACCGAACAAACGCGGGAAGGGAACATAACCAGAAAGCAAAAGCAGGAAGCC	MGDRDTNLTPNKRGKGT*	GGTGGGGCGATGCTT	mix2-H2O-2_18	0.818181818	0	0	0.03030303	0.01010101	0	0.04040404	0	0	0	0.02020202	0	0	0	0	0	0	0.050505051	16.712696919	2.532226804	0.050505051	17	16.712696919	2.532226804	1	0.001223427	M	G	D	R	D	T	N	L	T	P	N	K	R	G	K	G	T	G	T	*
A2	ATGTCAGAGGATGGGGGAACGACTCCGAGGCGCAAACGCGGGAAGGGAACATAACCAGAAAGCAAAAGCAGGAAGCC	MSEDGGTTPRRKRGKGT*	CTAGGCGCGGAACCG	mix2-H2O-2_18	0.757575758	0.04040404	0.04040404	0.03030303	0.050505051	0.02020202	0	0	0.01010101	0.01010101	0	0.01010101	0	0.01010101	0	0	0.01010101	0	16.712696919	3.882747767	0.050505051	4	16.712696919	3.882747767	1	0.001223427	M	S	E	D	G	G	T	T	P	R	R	K	R	G	K	G	T	E	D	G
E1	ATGGCTCGTAGAGCGCCGACAGCCCGCGCCCCCAAACGCGGGAAGGGAACATAAACAACAAGCGACAGAACCCCACC	MARRAPTARAPKRGKGT*	ACTCTCCCACGCCCA	mix2-H2O-2_18	0.616161616	0.01010101	0.050505051	0.050505051	0.01010101	0.03030303	0.03030303	0.03030303	0.03030303	0.01010101	0.01010101	0.01010101	0.02020202	0	0.02020202	0.02020202	0	0.02020202	16.712696918	5.908529211	0.050505051	2	16.712696918	5.908529211	1	0.001223427	M	A	R	R	A	P	T	A	R	A	P	K	R	G	K	G	T	M	A	R
E1	ATGTCGCTGAGCAAGCGGCCATAGCCCCATTTCAAACGCGGGAAGGGAACATAAACAACAAGCGACAGAACCCCACC	MSLSKRP*	GAAGACGGAAGTGGT	mix2-H2O-2_18	0.808080808	0.050505051	0.01010101	0.02020202	0.02020202	0.04040404	0.01010101	0											16.71269692	3.207487286	0.050505051	1	16.71269692	3.207487286	1	0.001223427	M	S	L	S	K	R	P											-	M	S
E1	ATGTCTACCGGCTTGTTGCCCGACCCTGGCTCTAAACGCGGGAAGGGAACATAAACAACAAGCGACAGAACCCCACC	MSTGLLPDPGSKRGKGT*	GGACTTTTCGCTATA	mix2-H2O-2_18	0.707070707	0.02020202	0	0.050505051	0.04040404	0.03030303	0.03030303	0.01010101	0.02020202	0	0	0	0.02020202	0	0.01010101	0.01010101	0	0.050505051	16.71269692	4.89563849	0.050505051	3	16.71269692	4.89563849	1	0.001223427	M	S	T	G	L	L	P	D	P	G	S	K	R	G	K	G	T	S	T	G
E2	ATGGCTGGGCAGTGGATCCCGCTACTTCTAGATAAACGCGGGAAGGGAACATAACCAGAAAGCAAAAGCAGGAAGCC	MAGQWIPLLLDKRGKGT*	TCAACCAGAGGGAGG	mix2-H2O-2_18	0.606060606	0.01010101	0.050505051	0.04040404	0.03030303	0.03030303	0	0.03030303	0.02020202	0.02020202	0.04040404	0	0	0.04040404	0.02020202	0.01010101	0.01010101	0.01010101	16.712696917	6.07734433	0.050505051	2	16.712696917	6.07734433	1	0.001223427	M	A	G	Q	W	I	P	L	L	L	D	K	R	G	K	G	T	M	A	G
E2	ATGCTGCTTCGCTTGCGGATCCCCGCATGCAGCAAACGCGGGAAGGGAACATAACCAGAAAGCAAAAGCAGGAAGCC	MLLRLRIPACSKRGKGT*	TGGAGGAACAATCGG	mix2-H2O-2_18	0.767676768	0	0.03030303	0	0.02020202	0	0.02020202	0	0	0	0.01010101	0.050505051	0	0.02020202	0	0	0	0.04040404	16.712696921	3.207487287	0.050505051	11	16.712696921	3.207487287	1	0.001223427	M	L	L	R	L	R	I	P	A	C	S	K	R	G	K	G	T	C	S	K
O1	ATGCGGCGCGGCTTTCCTCCAGCTGGGCGGGTCAAACGCGGGAAGGGAACATAAACAACAAGCGACAGAACCCCACC	MRRGFPPAGRVKRGKGT*	GGCGGCGGCATTCCC	mix2-H2O-2_18	0.868686869	0.050505051	0	0	0	0	0	0	0	0	0.03030303	0.02020202	0.01010101	0.02020202	0	0	0	0	16.712696921	2.194596565	0.050505051	1	16.712696921	2.194596565	1	0.001223427	M	R	R	G	F	P	P	A	G	R	V	K	R	G	K	G	T	-	M	R
O2	ATGGCAGTACCCGCGTCAATCGGAAGAAATGGAAAACGCGGGAAGGGAACATAACCAGAAAGCAAAAGCAGGAAGCC	MAVPASIGRNGKRGKGT*	TGGGGGTTGGGCCCT	mix2-H2O-2_18	0.777777778	0.015151515	0.050505051	0.045454545	0.03030303	0.01010101	0	0.01010101	0.005050505	0	0.01010101	0	0.005050505	0	0	0	0	0.03030303	33.425393841	7.090235055	0.050505051	2	33.425393841	7.090235055	1	0.001857018	M	A	V	P	A	S	I	G	R	N	G	K	R	G	K	G	T	M	A	V
O2	ATGGAAACCGTATTACGGCCATAGCTTCCTAAAAAACGCGGGAAGGGAACAAACCAGAAAGCAAAAGCAGGAAGCC	METVLRP*	ACCACCCTGGGTGGC	mix2-H2O-2_18	0.858585859	0.02020202	0.03030303	0.01010101	0.03030303	0	0.050505051	0											16.712696921	2.363411685	0.050505051	6	16.712696921	2.363411685	1	0.001223427	M	E	T	V	L	R	P											L	R	P
O2	ATGACTGCGACGGACTGGGGACAGTCTGCCTTAAAACGCGGGAAGGGAACATAACCAGAAAGCAAAAGCAGGAAGCC	MTATDWGQSALKRGKGT*	GGGGCCGAGTGCCCG	mix2-H2O-2_18	0.858585859	0.01010101	0.050505051	0.03030303	0	0	0.01010101	0	0	0	0	0	0	0.01010101	0.01010101	0	0	0.02020202	16.71269692	2.363411683	0.050505051	2	16.71269692	2.363411683	1	0.001223427	M	T	A	T	D	W	G	Q	S	A	L	K	R	G	K	G	T	M	T	A
A1	ATGACAAGGGGCCCAGGGCCTCTACCCGAACGGAAACGCGGGAAGGGAACATAAACAACAAGCGACAGAACCCCACC	MTRGPGPLPERKRGKGT*	AGCATTAGTGATAGC	mix2-H2O-2_18	0.818181818	0.02020202	0	0.04040404	0.05050505	0	0	0.02020202	0.02020202	0	0	0	0	0.02020202	0	0.01010101	0	0	16.712696923	3.038672168	0.05050505	4	16.712696923	3.038672168	1	0.001223427	M	T	R	G	P	G	P	L	P	E	R	K	R	G	K	G	T	R	G	P
A2	ATGGGGTTTCGAGTCGGAGTGGCCGTGCGGAAACGCGGGAAGGGAACATAACCAGAAAGCAAAAGCAGGAAGCC	MGFRVGVAVRKRGKGT*	CCCATGTGCGGGGCA	mix2-H2O-2_18	0.797979798	0.02020202	0.05050505	0.02020202	0.03030303	0	0.01010101	0	0	0	0.01010101	0.01010101	0	0	0	0.02020202	0.03030303		16.71269692	3.376302406	0.05050505	2	16.71269692	3.376302406	1	0.001223427	M	G	F	R	V	G	V	A	V	R	K	R	G	K	G	T		M	G	F
E1	ATGCCCCTCCCTCGTCTCACTGTTCGCACCGACAAACGCGGGAAGGGAACATAAACAACAAGCGACAGAACCCCACC	MPLPRLTVRTDKRGKGT*	GTTACTCATGACCTT	mix2-H2O-2_18	0.868686869	0.05050505	0	0.015151515	0	0.015151515	0.005050505	0.005050505	0	0	0.005050505	0	0	0	0	0.01010101	0	0.025252525	33.425393843	4.389193129	0.05050505	1	33.425393843	4.389193129	1	0.001857018	M	P	L	P	R	L	T	V	R	T	D	K	R	G	K	G	T	-	M	P
E2	ATGCTCCGGCGCCGCGACCCCCTCGGTTGTTCCAAACGCGGGAAGGGAACATAACCAGAAAGCAAAAGCAGGAAGCC	MLRRRDPLGCSKRGKGT*	GACGCCCGCGAGCCC	mix2-H2O-2_18	0.808080808	0.02020202	0.05050505	0.01010101	0.02020202	0.02020202	0	0	0.04040404	0	0	0	0.01010101	0	0	0.02020202	0	0	16.712696922	3.207487287	0.05050505	2	16.712696922	3.207487287	1	0.001223427	M	L	R	R	R	D	P	L	G	C	S	K	R	G	K	G	T	M	L	R
O2	ATGGCACACCGCCGACGGCGGACCCGGACCACCTAAACGCGGGAAGGGAACATAACCAGAAAGCAAAAGCAGGAAGCC	MAHRRRRTRTT*	GCATCACGTGGGTC	mix2-H2O-2_18	0.78041543	0.014836795	0.005934718	0.008902077	0.005934718	0.017804154	0.050445104	0.005934718	0.011869436	0.002967359	0	0.020771513							56.890695581	12.492318908	0.050445104	6	56.890695581	12.492318908	1	0.002554788	M	A	H	R	R	R	R	T	R	T	T							R	R	R
O2	ATGCGGCTCTGTCCGGGGTCCTCTCCCCGTTAGAAACGCTGGAAGGGAACATAACCAGAAAGCAAAAGCAGGAAGCC	MRLCPGSSPR*	TGCAGCGCCCCTGGA	mix2-H2O-2_18	0.87537092	0.002967359	0.005934718	0.050445104	0.005934718	0.038575668	0.002967359	0	0.002967359	0	0.005934718								56.890695582	7.090235054	0.050445104	3	56.890695582	7.090235054	1	0.002554788	M	R	L	C	P	G	S	S	P	R								R	L	C
O1	ATGATGTAGCAATTCTTTAATTGCAAACGCACTAAACGCGGGAAGGGAACATAAACAACAAGCGACAGAACCCCACC	MM*	AATTGAGTCCAATTT	mix2-H2O-2_18	0.857142857	0.050420168	0.008403361																20.088999327	2.532226804	0.050420168	1	20.088999327	2.532226804	1	0.001364455	M	M																-	M	M
O2	ATGTTCAGCGCAGAACTAGCCCCATCTGAGCCCAAACGCGGGAAGGGAACATAACCAGAAAGCAAAAGCAGGAAGCC	MFSAELAPSEPKRGKGT*	AGGGGGGTAGGTTAG	mix2-H2O-2_18	0.722689076	0.025210084	0.025210084	0.042016807	0.050420168	0.016806723	0.025210084	0.025210084	0	0	0.016806723	0	0	0.016806723	0	0	0	0.033613445	20.08899933	5.570898973	0.050420168	4	20.08899933	5.570898973	1	0.001364455	M	F	S	A	E	L	A	P	S	E	P	K	R	G	K	G	T	S	A	E
O2	ATGTCCGTATCCGCCGCCCCGTGCAGCGATCCCAAACGCGGGAAGGGAACATAACCAGAAAGCAAAAGCAGGAAGCC	MSVSAAPCSDPKRGKGT*	GGGCCCGGCGCGGTG	mix2-H2O-2_18	0.907563025	0.008403361	0.008403361	0	0	0	0	0.050420168	0	0	0.008403361	0	0	0	0	0	0	0.016806723	20.08899933	1.856966324	0.050420168	7	20.08899933	1.856966324	1	0.001364455	M	S	V	S	A	A	P	C	S	D	P	K	R	G	K	G	T	A	P	C
O2	ATGTACGGTCATGGATCCCCGCGCTACAATATCAAACGCGGGAAGGGAACATAACCAGAAAGCAAAAGCAGGAAGCC	MYGHGSPRYNIKRGKGT*	TACTGGAGACTGAGA	mix2-H2O-2_18	0.717086835	0.030812325	0.050420168	0.039215686	0.022408964	0.014005602	0.028011204	0.005602241	0.016806723	0.005602241	0.005602241	0.011204482	0.00280112	0.005602241	0.00280112	0.00280112	0.00280112	0.028011204	60.266997989	16.543881799	0.050420168	2	60.266997989	16.543881799	1	0.002643716	M	Y	G	H	G	S	P	R	Y	N	I	K	R	G	K	G	T	M	Y	G
E1	ATGCACCGGCTCACGGCTCGTGCTCACTCGTCTAAACGCGGGAAGGGAACATAAACAACAAGCGACAGAACCCCACC	MHRLTARAHSSKRGKGT*	GGGATCCAAACTTTG	mix2-H2O-2_18	0.773299748	0.022670025	0	0.010075567	0.025188917	0.005037783	0.017632242	0.007556675	0.002518892	0.007556675	0.005037783	0.020151133	0.005037783	0.007556675	0.007556675	0.005037783	0.005037783	0.050377834	67.019602803	13.674024748	0.050377834	17	67.019602803	13.674024748	1	0.002815907	M	H	R	L	T	A	R	A	H	S	S	K	R	G	K	G	T	G	T	*
A2	ATGTTTATGGGCATTTGGGATTCTCTCCCACCCAAACGCGGGAAGGGAACATAACCAGAAAGCAAAAGCAGGAAGCC	MFMGIWDSLPPKRGKGT*	GAACACCATGGCTAC	mix2-H2O-2_18	0.683453238	0	0.007194245	0.043165468	0.050359712	0.021582734	0.028776978	0.043165468	0	0	0.014388489	0.043165468	0.007194245	0	0.007194245	0.007194245	0.014388489	0.021582734	23.465301734	7.259050174	0.050359712	4	23.465301734	7.259050174	1	0.001496435	M	F	M	G	I	W	D	S	L	P	P	K	R	G	K	G	T	M	G	I
A2	ATGATCCAAACGGACAACCAAATGCGTACCGGCAAACGCGGGAAGGGAACATAACCAGAAAGCAAAAGCAGGAAGCC	MIQTDNQMRTGKRGKGT*	AGCCGACTGACTGCG	mix2-H2O-2_18	0.633093525	0	0.028776978	0.043165468	0.014388489	0.043165468	0.043165468	0.021582734	0	0	0.014388489	0.050359712	0.014388489	0.007194245	0.007194245	0.007194245	0.014388489	0.050359712	23.465301733	8.440756016	0.050359712	11	23.465301733	8.440756016	1	0.001496435	M	I	Q	T	D	N	Q	M	R	T	G	K	R	G	K	G	T	T	G	K
E1	ATGCCCCGCCCTGCCTCGGGGGGGCAACCTTTCAAACGCGGGAAGGGAACATAAACAACAAGCGACAGAACCCCACC	MPRPASGGQPFKRGKGT*	AAACCATTTTGCCTC	mix2-H2O-2_18	0.848920863	0.007194245	0	0	0.050359712	0	0.035971223	0	0	0	0	0	0	0.021582734	0.007194245	0.007194245	0	0.014388489	23.465301738	3.376302407	0.050359712	4	23.465301738	3.376302407	1	0.001496435	M	P	R	P	A	S	G	G	Q	P	F	K	R	G	K	G	T	R	P	A
O2	ATGTACCGCGTTAGCCAGGACGCCCCTATTGTTAAACGCGGGAAGGGAACATAACCAGAAAGCAAAAGCAGGAAGCC	MYRVSQDAPIVKRGKGT*	CAGGGAGAGACTGCG	mix2-H2O-2_18	0.855029586	0.029585799	0.00295858	0.014792899	0.029585799	0.050295858	0	0	0	0	0	0.00591716	0	0	0	0.00591716	0.00295858	0.00295858	57.059510703	8.271940899	0.050295858	5	57.059510703	8.271940899	1	0.002551778	M	Y	R	V	S	Q	D	A	P	I	V	K	R	G	K	G	T	V	S	Q
O1	ATGGGACTGGCCGGCGGTACCATCGTCCGGGCCAAACGCGGGAAGGGAACATAAACAACAAGCGACAGAACCCCACC	MGLAGGTIVRAKRGKGT*	ACAGGGGGGGGGCG	mix2-H2O-2_18	0.877094972	0.005586592	0	0.022346369	0.005586592	0	0.011173184	0.05027933	0	0	0	0.005586592	0.011173184	0.011173184	0	0	0	0	30.217906554	3.713932646	0.05027933	7	30.217906554	3.713932646	1	0.001739776	M	G	L	A	G	G	T	I	V	R	A	K	R	G	K	G	T	G	T	I
O1	ATGCGTGGGTCGTCCCGCGTGACAGGACAGTAGAAACGCGGGAAGTGAACATAAACAACAAGCGACAGAACCCCACC	MRGSSRVTGQ*	AATAAGCCCGCTTGC	mix2-H2O-2_18	0.886405959	0.009310987	0.003724395	0.001862197	0.001862197	0.003724395	0	0.009310987	0	0	0.05027933								90.653719666	9.622461861	0.05027933	10	90.653719666	9.622461861	1	0.003370923	M	R	G	S	S	R	V	T	G	Q								G	Q	*
A2	ATGTTGGGGACTCCGATGTAGAGTGTGCCCCCAACGCGGGAAGGGAACATAACCAGAAAGCAAAAGCAGGAAGCC	MLGTPM*	GCGGGCGCCCCCTCT	mix2-H2O-2_18	0.864321608	0	0.015075377	0.015075377	0	0.005025126	0.050251256												33.594208964	4.220378009	0.050251256	6	33.594208964	4.220378009	1	0.001853299	M	L	G	T	P	M												P	M	*
O2	ATGTATTCTTGGGCCTCCTCCCATCGAAGAGCCAAACGCGGGAAGGGAACATAACCAGAAAGCAAAAGCAGGAAGCC	MYSWASSHRRAKRGKGT*	ATCGGGGGGGGAGGA	mix2-H2O-2_18	0.869346734	0.005025126	0.005025126	0.020100503	0	0.050251256	0.010050251	0.005025126	0	0	0.015075377	0	0	0.005025126	0	0	0.010050251	0	33.594208962	4.220378008	0.050251256	5	33.594208962	4.220378008	1	0.001853299	M	Y	S	W	A	S	S	H	R	R	A	K	R	G	K	G	T	W	A	S
O1	ATGATTCATCCACTCCGAGCGTTCCGGTGTATTAAACGCGGGAAGGGAACATAAACAACAAGCGACAGAACCCCACC	MIHPLRAFRCIKRGKGT*	CCCCTCGCGACAGTT	mix2-H2O-2_18	0.711145997	0.014128728	0.025117739	0.020408163	0.017268446	0.017268446	0.050235479	0.004709576	0.003139717	0.004709576	0.020408163	0.042386185	0.017268446	0.006279435	0.014128728	0.009419152	0.004709576	0.014128728	107.535231707	30.724351912	0.050235479	6	107.535231707	30.724351912	1	0.003732689	M	I	H	P	L	R	A	F	R	C	I	K	R	G	K	G	T	L	R	A
A2	ATGATCGGATCGCAGAGCTTCGCGGGACCAGGCAAACGCGGGAAGGGAACATAACCAGAAAGCAAAAGCAGGAAGCC	MIGSQSFAGPGKRGKGT*	CCGAGAGACGGGGCC	mix2-H2O-2_18	0.803652968	0.01369863	0.050228311	0	0	0.00456621	0	0.03652968	0.00456621	0.00913242	0.00456621	0.00913242	0.00456621	0.00913242	0.00456621	0.01369863	0	0.02739726	36.970511369	7.090235054	0.050228311	2	36.970511369	7.090235054	1	0.001962399	M	I	G	S	Q	S	F	A	G	P	G	K	R	G	K	G	T	M	I	G
A2	ATGGGGGTCGATAGCAGGGGGCGGCCCTGGTGCAAACGCGGGAAGGGAACATAACCAGAAAGCAAAAGCAGGAAGCC	MGVDSRGRPWCKRGKGT*	GTTTGAAATTGCTGG	mix2-H2O-2_18	0.824200913	0.006849315	0.006849315	0.02739726	0.029680365	0.05022831	0.006849315	0.01369863	0	0.006849315	0	0	0.006849315	0.00456621	0	0	0.006849315	0.00456621	73.941022744	12.661134028	0.05022831	5	73.941022744	12.661134028	1	0.002978691	M	G	V	D	S	R	G	R	P	W	C	K	R	G	K	G	T	D	S	R
E1	ATGCGTCGTTCCGGGACCCCCGGTCGCCAGAAACGCGGGAAGGGAACATAAACAACAAGCGACAGAACCCCACC	MRRSGTPGRQKRGKGT*	TGTACACCTTGTGAT	mix2-H2O-2_18	0.723849372	0.029288703	0.008368201	0.029288703	0.050209205	0.0041841	0.0041841	0.016736402	0.008368201	0.020920502	0.020920502	0.008368201	0.029288703	0.025104602	0	0.0041841	0.0041841		40.346813778	10.804167703	0.050209205	4	40.346813778	10.804167703	1	0.002067629	M	R	R	S	G	T	P	G	R	Q	K	R	G	K	G	T		R	S	G
A2	ATGGCGGGCCAGGGACCAAGTCCCGCTTACTTCAAACGCGGGAAGGGAACATAACCAGAAAGCAAAAGCAGGAAGCC	MAGQGPSPAYFKRGKGT*	GCGCCGCGGGCCTAT	mix2-H2O-2_18	0.826254826	0.011583012	0.007722008	0.011583012	0.007722008	0.023166023	0.05019305	0.015444015	0.003861004	0	0.007722008	0	0.003861004	0	0.003861004	0.007722008	0.015444015	0.003861004	43.723116189	7.596680417	0.05019305	6	43.723116189	7.596680417	1	0.002169431	M	A	G	Q	G	P	S	P	A	Y	F	K	R	G	K	G	T	G	P	S
A2	ATGTTTGATGATCCACCGGCGTGCCAGCCTTAAACGGGGAGGGAACATAACCAGAAAGCAAAAGCAGGAAGCC	MFDDPPACQP*	TGTACCTAGGGCTGC	mix2-H2O-2_18	0.822393822	0	0.05019305	0.038610039	0.019305019	0.038610039	0.015444015	0	0	0	0.007722008								43.723116188	7.765495537	0.05019305	2	43.723116188	7.765495537	1	0.002169431	M	F	D	D	P	P	A	C	Q	P								M	F	D
O1	ATGCGGCCCCGGCGAGCGGTGTACGCCTTCTTGAAACGCGGGAAGGGACCATAAACAACAAGCGACAGAACCCCACC	MRPRRAVYAFLKRGKGP*	CCCGGCGCACTCCGG	mix2-H2O-2_18	0.867383513	0	0	0.003584229	0.007168459	0.050179211	0.003584229	0	0.003584229	0	0.014336918	0.014336918	0.017921147	0	0	0.007168459	0	0.007168459	47.099418595	6.077344333	0.050179211	5	47.099418595	6.077344333	1	0.002268169	M	R	P	R	R	A	V	Y	A	F	L	K	R	G	K	G	P	R	R	A
O2	ATGTTAGGTCTCGGTCTGGCTTGGCAGCGCAAACGCGGGAAGGGAACATAACCAGAAAGCAAAAGCAGGAAGCC	MLGLGLAWQRKRGKGT*	GGCGCGGTCTGTTGG	mix2-H2O-2_18	0.702508961	0.046594982	0.021505376	0.017921147	0.050179211	0.010752688	0.025089606	0.003584229	0.010752688	0	0.039426523	0.007168459	0.003584229	0.014336918	0	0.003584229	0.032258065		47.099418597	14.011654993	0.050179211	4	47.099418597	14.011654993	1	0.002268169	M	L	G	L	G	L	A	W	Q	R	K	R	G	K	G	T		G	L	G
O1	ATGCCACGCGCTCCTTCTGGATGCTTTCTCCCCAAACGCGGGAAGGGAACATAAACAACAAGCGACAGAACCCCACC	MPRAPSGCFLPKRGKGT*	CGGGTAGTCAGTTGG	mix2-H2O-2_18	0.867077465	0.01056338	0.003521127	0	0.013204225	0.004401408	0.002640845	0.050176056	0.001760563	0.000880282	0.001760563	0.003521127	0.001760563	0.014964789	0.004401408	0.004401408	0.00528169	0.002640845	191.773976804	24.140562216	0.050176056	7	191.773976804	24.140562216	1	0.005281638	M	P	R	A	P	S	G	C	F	L	P	K	R	G	K	G	T	S	G	C
E1	ATGCACGGCCCGGTTCCGCACTGCCCCCGGAGCAAACGCGGGAAGGGAACATAAACAACAAGCGACAGAACCCCACC	MHGPVPHCPRSKRGKGT*	GGGGGAGGGGTGCCA	mix2-H2O-2_18	0.755485894	0.003134796	0.05015674	0.040752351	0.043887147	0.015673981	0.003134796	0.009404389	0.003134796	0.003134796	0.006269592	0.003134796	0.006269592	0.012539185	0.012539185	0.003134796	0.009404389	0.015673981	53.85202341	12.998764267	0.05015674	2	53.85202341	12.998764267	1	0.002457608	M	H	G	P	V	P	H	C	P	R	S	K	R	G	K	G	T	M	H	G
O2	ATGCGCGAGGTGGCAGTTGCACATCGCCCCGCTAAACGCGGGAAGGGAACATAACCAGAAAGCAAAAGCAGGAAGCC	MREVAVAHRPAKRGKGT*	GCCCGCCGGCCCGAC	mix2-H2O-2_18	0.782674772	0.050151976	0.003039514	0.013677812	0.015197568	0.006079027	0.019756839	0.047112462	0.001519757	0.004559271	0.012158055	0.012158055	0.004559271	0.003039514	0.006079027	0.004559271	0.004559271	0.004559271	111.080349239	23.634116858	0.050151976	1	111.080349239	23.634116858	1	0.00379997	M	R	E	V	A	V	A	H	R	P	A	K	R	G	K	G	T	-	M	R
O2	ATGGCCTAAGCGGTGGGCGCCCGAGGGGGCTGCAAACGCGGGAAGGGAACATACCAGAAAGCAAAAGCAGGAAGCC	MA*	CGAGGGGGTCGTGCC	mix2-H2O-2_18	0.911504425	0.008849558	0.050147493																57.228325822	4.895638491	0.050147493	2	57.228325822	4.895638491	1	0.00254878	M	A																M	A	*
O2	ATGCGCAGTACCTCTTGCCCATGCCACGGGGAAACGCGGGAAGGGACATAACCAGAAAGCAAAAGCAGGAAGCC	MRSTSCPCHGETREGT*	GGAGGCCCCAAGCAG	mix2-H2O-2_18	0.814536341	0.022556391	0.042606516	0.050125313	0.010025063	0.005012531	0.01754386	0.007518797	0.002506266	0	0.002506266	0.007518797	0	0	0.005012531	0.002506266	0.010025063		67.357233048	12.492318908	0.050125313	3	67.357233048	12.492318908	1	0.002810282	M	R	S	T	S	C	P	C	H	G	E	T	R	E	G	T		R	S	T
O2	ATGAGCAACCTTCCGGTGAGCTGGGGCGGACTCAAACGCGGGAAGGGAACATAACCAGAAAGCAAAAGCAGGAAGCC	MSNLPVSWGGLKRGKGT*	ATTGTAGGTGGGCCG	mix2-H2O-2_18	0.808270677	0.050125313	0.022556391	0.00877193	0.005012531	0.005012531	0.00877193	0.012531328	0.002506266	0.001253133	0.001253133	0.037593985	0.007518797	0.002506266	0.002506266	0.00877193	0.001253133	0.010025063	134.714466099	25.322268061	0.050125313	1	134.714466099	25.322268061	1	0.004265677	M	S	N	L	P	V	S	W	G	G	L	K	R	G	K	G	T	-	M	S
O2	ATGTATGGTCCGGTGCGGTCTAAAATGTGCTCCAAACGCGGGAAGGGAACATAACCAGAAAGCAAAAGCAGGAAGCC	MYGPVRSKMCSKRGKGT*	TTGCGCCCCTAGGAT	mix2-H2O-2_18	0.72651357	0.033402923	0.050104384	0.027139875	0.020876827	0.039665971	0.014613779	0.027139875	0.010438413	0.004175365	0.004175365	0.002087683	0.014613779	0.004175365	0	0.010438413	0.004175365	0.004175365	80.862442681	21.945965651	0.050104384	2	80.862442681	21.945965651	1	0.003135809	M	Y	G	P	V	R	S	K	M	C	S	K	R	G	K	G	T	M	Y	G
A1	ATGGGTGGTGTCGGGGCGAGGCAGCCCGCCGCTAAACGCGGGAAGGGAACATAAACAACAAGCGACAGAACCCCACC	MGGVGARQPAAKRGKGT*	GGGGCACGCGGAGCC	mix2-H2O-2_18	0.7625	0.0375	0	0.05	0	0.025	0.05	0	0.0125	0	0	0.0125	0	0.0125	0	0	0	0.025	13.505209633	3.038672167	0.05	3	13.505209633	3.038672167	1	0.001065358	M	G	G	V	G	A	R	Q	P	A	A	K	R	G	K	G	T	G	G	V
A1	ATGGGTCACGCGGGGTCCGCCAAACATTAGGACAACGCGGGAAGGGAACATAAACAACAAGCGACAGAACCCCACC	MGHAGSAKH*	GTTGTAATTGTCTTG	mix2-H2O-2_18	0.75	0.0375	0.0375	0.05	0	0.025	0.0125	0	0	0									13.505209632	3.038672165	0.05	3	13.505209632	3.038672165	1	0.001065358	M	G	H	A	G	S	A	K	H									G	H	A
A1	ATGGGCCGCCAGCCCCCGCCACACAGCACAGTGAAACGCGGGAAGGGAACATAAACAACAAGCGACAGAACCCCACC	MGRQPPPHSTVKRGKGT*	GGAAGCGGGGAGCGC	mix2-H2O-2_18	0.8875	0	0.05	0	0	0	0	0.0125	0	0	0.0125	0	0	0	0	0.025	0	0	13.505209633	1.350520962	0.05	2	13.505209633	1.350520962	1	0.001065358	M	G	R	Q	P	P	P	H	S	T	V	K	R	G	K	G	T	M	G	R
A1	ATGTGGTAGTAGGGGAAGCGCGGCCGGACCCTCAAACGCGGAAGGGAACATAAACAACAAGCGACAGAACCCCACC	MW*	AATCGCGCCCGAA	mix2-H2O-2_18	0.80625	0.01875	0.05																27.010419266	5.233268731	0.05	2	27.010419266	5.233268731	1	0.001617087	M	W																M	W	*
A2	ATGGGGCGTGAGCCTTGAGTGTCCCGGCGACGTAAACGCGGGAAGGGAACATAACCAGAAAGCAAAAGCAGGAAGCC	MGREP*	CCCGGGGAGGTACTG	mix2-H2O-2_18	0.875	0.016666667	0	0.016666667	0	0.05													20.25781445	2.532226805	0.05	5	20.25781445	2.532226805	1	0.001359919	M	G	R	E	P													E	P	*
A2	ATGCATTACCTCACACCATCTAGTCACTGTTGCAAACGCGGGAAGGGAACATAACCAGAAAGCAAAAGCAGGAAGCC	MHYLTPSSHCCKRGKGT*	GCCGGCATATGGGAC	mix2-H2O-2_18	0.735714286	0.05	0.035714286	0.014285714	0.014285714	0.014285714	0.007142857	0.014285714	0	0	0.014285714	0.007142857	0	0.007142857	0	0.014285714	0.007142857	0.05	23.634116856	5.908529211	0.05	1	23.634116856	5.908529211	1	0.001492172	M	H	Y	L	T	P	S	S	H	C	C	K	R	G	K	G	T	-	M	H
A2	ATGCTCCATCAAAGCCAATGCCCTCGGACCCGCAAACGCGGGAAGGGAACATAACCAGAAAGCAAAAGCAGGAAGCC	MLHQSQCPRTRKRGKGT*	AGGACTGTAGCGCGC	mix2-H2O-2_18	0.866666667	0	0	0.016666667	0.008333333	0.016666667	0	0	0	0	0.05	0	0	0	0	0.008333333	0	0.025	20.25781445	2.532226805	0.05	10	20.25781445	2.532226805	1	0.001359919	M	L	H	Q	S	Q	C	P	R	T	R	K	R	G	K	G	T	R	T	R
A2	ATGCCCACGAATCGTCTCGCTCACCCCGGTCTCAAACGCGGGAAGGGAACATAACCAGAAAGCAAAAGCAGGAAGCC	MPTNRLAHPGLKRGKGT*	CGTGGCCCCCTGGAC	mix2-H2O-2_18	0.8875	0	0.025	0	0.0125	0.05	0.0125	0	0	0	0.0125	0	0	0	0	0	0	0	13.505209633	1.519336083	0.05	5	13.505209633	1.519336083	1	0.001065358	M	P	T	N	R	L	A	H	P	G	L	K	R	G	K	G	T	N	R	L
A2	ATGCGCGCCGCCGGCCCCGCCGTAACCCCGAAACGCGGGAAGGGAACATAACCAGAAAGCAAAAGCAGGAAGCC	MRAAGPAVTPKRGKGT*	GTCGCGCGGCGCCCC	mix2-H2O-2_18	0.885714286	0.007142857	0.05	0.007142857	0	0.007142857	0.007142857	0	0	0.007142857	0.007142857	0	0.007142857	0	0.007142857	0	0.007142857		23.634116856	2.701041923	0.05	2	23.634116856	2.701041923	1	0.001492172	M	R	A	A	G	P	A	V	T	P	K	R	G	K	G	T		M	R	A
A2	ATGTGGGTGGGGGCAGTGCGGGGCCGCGCCCGCAAACGCGGGAAGGGAACATAACCAGAAAGCAAAAGCAGGAAGCC	MWVGAVRGRARKRGKGT*	GGTCGCCGTGGGGCC	mix2-H2O-2_18	0.755	0.02	0.005	0.03	0.005	0.01	0.05	0.02	0	0	0.005	0.035	0.05	0.005	0	0	0	0	33.76302408	7.934310656	0.05	6	33.76302408	7.934310656	1	0.001849606	M	W	V	G	A	V	R	G	R	A	R	K	R	G	K	G	T	A	V	R
E1	ATGGCCGTCGGATCTCAGCCGTCGACCGGCCAGAAACGCGGGAAGGGAACATAAACAACAAGCGACAGAACCCCACC	MAVGSQPSTGQKRGKGT*	GGCGTAGGGCGGCTC	mix2-H2O-2_18	0.8	0.05	0	0.02	0	0.01	0.02	0.02	0.01	0	0	0	0	0.02	0.01	0.01	0	0.01	16.881512039	3.038672164	0.05	1	16.881512039	3.038672164	1	0.001218544	M	A	V	G	S	Q	P	S	T	G	Q	K	R	G	K	G	T	-	M	A
E1	ATGGGCCGCTGCCGCGGGATCCCCGCGCTTTGCAAACGCGGGAAGGGAACATAAACAACAAGCGACAGAACCCCACC	MGRCRGIPALCKRGKGT*	GGCGGGGCCATGAGG	mix2-H2O-2_18	0.65	0.02	0.01	0	0.05	0.02	0.05	0.03	0.02	0	0.05	0.04	0	0	0	0.02	0	0	16.881512039	5.233268731	0.05	4	16.881512039	5.233268731	1	0.001218544	M	G	R	C	R	G	I	P	A	L	C	K	R	G	K	G	T	R	C	R
E1	ATGGGTCGCTCGATACACGCGCGAACCCGAACTAAACGCGGGAAGGGAACATAAACAACAAGCGACAGAACCCCACC	MGRSIHARTRTKRGKGT*	CGGTGTGGGCCTCCG	mix2-H2O-2_18	0.791666667	0.05	0.033333333	0.033333333	0.033333333	0	0.025	0	0	0	0.016666667	0	0	0.008333333	0	0	0	0.008333333	20.257814449	4.220378009	0.05	1	20.257814449	4.220378009	1	0.001359919	M	G	R	S	I	H	A	R	T	R	T	K	R	G	K	G	T	-	M	G
E1	ATGCCCGCTTGCCCCGGGTTCCGCCGCAGTCGCAAACGCGGGAAGGGAACATAAACAACAAGCGACAGAACCCCACC	MPACPGFRRSRKRGKGT*	GGCCCGAGGCGCGGG	mix2-H2O-2_18	0.75	0.0125	0.0375	0.0125	0	0.0375	0	0	0.0125	0	0	0	0.0125	0	0	0.025	0.0375	0.05	13.505209631	3.207487286	0.05	17	13.505209631	3.207487286	1	0.001065358	M	P	A	C	P	G	F	R	R	S	R	K	R	G	K	G	T	G	T	*
E1	ATGCCGCCGCAGTGGCGGTCCCCGTCGACCTGAACGCGGGAAGGGAACATAAACAACAAGCGACAGAACCCCACC	MPPQWRSPST*	TGTGAGGGAGGGGGT	mix2-H2O-2_18	0.92	0	0.05	0.01	0	0	0	0	0	0.01	0								16.881512041	1.181705842	0.05	2	16.881512041	1.181705842	1	0.001218544	M	P	P	Q	W	R	S	P	S	T								M	P	P
E1	ATGCCTCGTCACCCGCGTGCCACCCGACTCGCCAAACGCGGGAAGGGAACATAAACAACAAGCGACAGAACCCCACC	MPRHPRATRLAKRGKGT*	CAGCACATAACTTTG	mix2-H2O-2_18	0.6	0.025	0.05	0.025	0.0125	0.05	0.0375	0.025	0.0125	0.025	0	0	0.05	0	0.025	0	0	0	13.505209632	4.558008249	0.05	2	13.505209632	4.558008249	1	0.001065358	M	P	R	H	P	R	A	T	R	L	A	K	R	G	K	G	T	M	P	R
E1	ATGCCGTCGGCCAGGTGAACGGTGCTCTTCGGCAAACGCGGGAAGGGAACATAAACAACAAGCGACAGAACCCCACC	MPSAR*	GCCACGGCCACCAG	mix2-H2O-2_18	0.758333333	0.05	0.008333333	0.025	0.008333333	0													20.257814448	4.895638489	0.05	1	20.257814448	4.895638489	1	0.001359919	M	P	S	A	R													-	M	P
E1	ATGCGCGCAGAGGTCACTGACTCGGCGGCCCTTAAACGCGGGAAGGGAACATAAACAACAAGCGACAGAACCCCACC	MRAEVTDSAALKRGKGT*	ATGGTAGATCAGCTA	mix2-H2O-2_18	0.7625	0.0125	0.05	0.0125	0.0375	0.0375	0.0375	0	0	0	0	0	0	0	0	0.0125	0.025	0	13.50520963	3.038672163	0.05	2	13.50520963	3.038672163	1	0.001065358	M	R	A	E	V	T	D	S	A	A	L	K	R	G	K	G	T	M	R	A
E1	ATGCGACGGCCGCGTACACACGGGTCAGGAGAAACGGGGAAGGGAACATAAACAACAAGCGACAGAACCCCACC	MRRPRTHGSGETGKGT*	GGGGTGCGCGACGGC	mix2-H2O-2_18	0.761111111	0.05	0.030555556	0.016666667	0.008333333	0.019444444	0.013888889	0.005555556	0.002777778	0.002777778	0.011111111	0.008333333	0.005555556	0.013888889	0.019444444	0.008333333	0.019444444		60.77344335	14.518100352	0.05	1	60.77344335	14.518100352	1	0.002634927	M	R	R	P	R	T	H	G	S	G	E	T	G	K	G	T		-	M	R
E1	ATGTCGCACGATTTGGGTGCGGTCCCTGTGTGCAAACGCGGGAAGGGAACATAAACAACAAGCGACAGAACCCCACC	MSHDLGAVPVCKRGKGT*	GAGAGTCAGCGACTA	mix2-H2O-2_18	0.8875	0	0	0.05	0.025	0	0.025	0	0	0	0	0	0	0	0	0	0	0	13.505209633	1.350520962	0.05	3	13.505209633	1.350520962	1	0.001065358	M	S	H	D	L	G	A	V	P	V	C	K	R	G	K	G	T	S	H	D
E1	ATGAGTTCGTTCCTTGAACTCATCTGCTACCGGAAACGCGGGAAGGGAACATAAACAACAAGCGACAGAACCCCACC	MSSFLELICYRKRGKGT*	TTTCTAAGCGATTTA	mix2-H2O-2_18	0.8375	0.0125	0.0125	0	0.025	0	0	0.05	0	0	0	0.0125	0	0.0125	0.0375	0	0	0	13.505209632	2.194596563	0.05	7	13.505209632	2.194596563	1	0.001065358	M	S	S	F	L	E	L	I	C	Y	R	K	R	G	K	G	T	E	L	I
E1	ATGACAAAACCCCCGGGCTCTGCTGGCCCCAGGAAACGCGGGAAGGGAACATAAACAACAAGCGACAGAACCCCACC	MTKPPGSAGPRKRGKGT*	GGGCCTGAGCAACAC	mix2-H2O-2_18	0.766666667	0.041666667	0.025	0.041666667	0	0	0.05	0.008333333	0	0	0.008333333	0	0.008333333	0.025	0.008333333	0	0	0	20.257814449	4.389193128	0.05	6	20.257814449	4.389193128	1	0.001359919	M	T	K	P	P	G	S	A	G	P	R	K	R	G	K	G	T	P	G	S
E1	ATGACGACCCCTCTGCGCAACGGTCGGTGTGTCAAACGCGGGAAGTGAACATAAACAACAAGCGACAGAACCCCACC	MTTPLRNGRCVKRGK*	ATATTAAATCGTTAC	mix2-H2O-2_18	0.7125	0.0375	0.025	0.05	0.0375	0	0.0375	0	0	0	0	0.0125	0	0	0	0			13.505209631	3.207487286	0.05	3	13.505209631	3.207487286	1	0.001065358	M	T	T	P	L	R	N	G	R	C	V	K	R	G	K			T	T	P
E1	ATGGTGCCCTACCGCCCGGACGTAGCGGGCGCGAAACGCGGGAAGGGAACATAAACAACAAGCGACAGAACCCCACC	MVPYRPDVAGAKRGKGT*	CGGCCGAACGGGCGC	mix2-H2O-2_18	0.8	0.038888889	0.05	0.016666667	0.016666667	0.005555556	0.011111111	0.005555556	0	0	0	0.005555556	0.016666667	0.005555556	0	0.005555556	0.011111111	0	30.386721672	5.739714089	0.05	2	30.386721672	5.739714089	1	0.001735923	M	V	P	Y	R	P	D	V	A	G	A	K	R	G	K	G	T	M	V	P
E1	ATGTGGCCGCGCGCCCCTGGTACCTCTGGGTTCAAACGCGGGAAGGGAACATAAACAACAAGCGACAGAACCCCACC	MWPRAPGTSGFKRGKGT*	GGGTGGGGCCGGGGG	mix2-H2O-2_18	0.7375	0.0125	0	0	0.025	0	0.0375	0	0	0.0125	0.0125	0.0375	0.0125	0.0125	0.025	0	0	0.05	13.505209628	3.207487283	0.05	17	13.505209628	3.207487283	1	0.001065358	M	W	P	R	A	P	G	T	S	G	F	K	R	G	K	G	T	G	T	*
E2	ATGCTCTGCTCCGGGACGAAACCCTCCCCCGCGAAACGCGGGAAGGGAACATAACCAGAAAGCAAAAGCAGGAAGCC	MLCSGTKPSPAKRGKGT*	CCGGAGTGCGATCCC	mix2-H2O-2_18	0.658333333	0	0.025	0.016666667	0.025	0.033333333	0.05	0.041666667	0.016666667	0	0.025	0	0.033333333	0.016666667	0.016666667	0.016666667	0.016666667	0	20.257814447	6.752604813	0.05	6	20.257814447	6.752604813	1	0.001359919	M	L	C	S	G	T	K	P	S	P	A	K	R	G	K	G	T	G	T	K
E2	ATGTCCGGCTCTCGGCCGCGTCCCTGGTCGCAGAAACGCGGGAAGGGAACATAACCAGAAAGCAAAAGCAGGAAGCC	MSGSRPRPWSQKRGKGT*	GTCAGCGGGGGGCAT	mix2-H2O-2_18	0.9125	0	0.05	0	0	0	0	0	0	0	0	0.025	0	0	0	0	0.0125	0	13.505209633	1.181705842	0.05	2	13.505209633	1.181705842	1	0.001065358	M	S	G	S	R	P	R	P	W	S	Q	K	R	G	K	G	T	M	S	G
E2	ATGTCGCCCATACGCTCGGGTTCGCCGCGAGCCAAACGCGGGAAGGGAACATAACCAGAAAGCAAAAGCAGGAAGCC	MSPIRSGSPRAKRGKGT*	GTCCTGAGCGAGGGC	mix2-H2O-2_18	0.741666667	0.025	0.041666667	0.05	0.008333333	0.041666667	0.016666667	0.008333333	0	0	0	0	0	0	0.05	0.008333333	0.008333333	0	20.25781445	5.233268732	0.05	3	20.25781445	5.233268732	1	0.001359919	M	S	P	I	R	S	G	S	P	R	A	K	R	G	K	G	T	S	P	I
E2	ATGACCCACGGCGGGGAGAGGTGTCCTGCGCGTAAACGCGGGAAGGGAACATAACCAGAAAGCAAAAGCAGGAAGCC	MTHGGERCPARKRGKGT*	AAGGGGGAGCAGTGC	mix2-H2O-2_18	0.7375	0	0	0.0375	0.0125	0.05	0.025	0.0375	0.0125	0.025	0.0125	0.0375	0.0125	0	0	0	0	0	13.505209631	3.545117525	0.05	5	13.505209631	3.545117525	1	0.001065358	M	T	H	G	G	E	R	C	P	A	R	K	R	G	K	G	T	G	G	E
E2	ATGGTCGGCAAACATCACGACCGGGACGCCGCGAAACGCGGGAAGGGAACATAACCAGAAAGCAAAAGCAGGAAGCC	MVGKHHDRDAAKRGKGT*	GACACCGCATGACAC	mix2-H2O-2_18	0.6625	0.0375	0.025	0.0375	0.05	0.0125	0.0125	0.0125	0.025	0.025	0.0125	0.025	0	0	0.025	0.0125	0.0125	0.0125	13.505209628	4.558008246	0.05	4	13.505209628	4.558008246	1	0.001065358	M	V	G	K	H	H	D	R	D	A	A	K	R	G	K	G	T	G	K	H
E2	ATGGTGCCTGGGAGCGTCCGGGCACCGCATCGCAAACGCGGGAAGGGAACATAACCAGAAAGCAAAAGCAGGAAGCC	MVPGSVRAPHRKRGKGT*	GGCTTTGCCCCGCTT	mix2-H2O-2_18	0.85	0	0.01	0.04	0.01	0.05	0.01	0.01	0.01	0	0	0	0	0	0	0	0	0.01	16.881512041	2.532226804	0.05	5	16.881512041	2.532226804	1	0.001218544	M	V	P	G	S	V	R	A	P	H	R	K	R	G	K	G	T	G	S	V
O1	ATGTAAGAACTTTAGAGCCAGCTTCATGTATCTAAACCGGGAAGGGACATAACAACAAGCGACAGAACCCCACC	M*	GCAGGGGGGACGCCG	mix2-H2O-2_18	0.8625	0.05																	13.505209634	1.856966324	0.05	1	13.505209634	1.856966324	1	0.001065358	M																	-	M	*
O1	ATGGCGGGGCCAGCCCACTGAGCCCCCATGAGCAAACGCGGGAAGGGAACATAAACAACAAGCGACAGAACCCCACC	MAGPAH*	CGAAGAAGTCAGTGA	mix2-H2O-2_18	0.835714286	0.007142857	0.007142857	0	0	0.05	0.007142857												23.634116857	3.545117526	0.05	5	23.634116857	3.545117526	1	0.001492172	M	A	G	P	A	H												P	A	H
O1	ATGTGTATTACCTCAAAGTACCTGCGCTCCGTGAAACGCGGGAAGGGAACATAAACAACAAGCGACAGAACCCCACC	MCITSKYLRSVKRGKGT*	TACTGAAATATTTAA	mix2-H2O-2_18	0.642857143	0.042857143	0.05	0.042857143	0.007142857	0.021428571	0.028571429	0.021428571	0.007142857	0.007142857	0.007142857	0.028571429	0.007142857	0	0.014285714	0	0.007142857	0.042857143	23.634116855	7.934310656	0.05	2	23.634116855	7.934310656	1	0.001492172	M	C	I	T	S	K	Y	L	R	S	V	K	R	G	K	G	T	M	C	I
O1	ATGTGCCTGTGAATCTCGACCCAACCCTTCTACGCGGGAAGGGAACATAAACAACAAGCGACAGAACCCCACC	MCL*	GACCGAACCAACCCC	mix2-H2O-2_18	0.88125	0.0125	0.03125	0.05															27.010419267	2.869857046	0.05	3	27.010419267	2.869857046	1	0.001617087	M	C	L															C	L	*
O1	ATGGGGTGGGGCACCCAGCTAGACGGCACCCTCAAACGCGGGAAGGTAACATAAACAACAAGCGACAGAACCCCACC	MGWGTQLDGTLKRGKVT*	CATATATGCACATAC	mix2-H2O-2_18	0.884722222	0.019444444	0.002777778	0.006944444	0.004166667	0.008333333	0.05	0.005555556	0.001388889	0.001388889	0	0	0.004166667	0	0	0.004166667	0	0.001388889	121.546886707	13.336394511	0.05	6	121.546886707	13.336394511	1	0.003999509	M	G	W	G	T	Q	L	D	G	T	L	K	R	G	K	V	T	T	Q	L
O1	ATGCCCCACGTCGGGTTTCTGGACCCCTAAGTTAAACGCGGGAAGGGAACATAAACAACAAGCGACAGAACCCCACC	MPHVGFLDP*	GTCGCCTGAACGCCT	mix2-H2O-2_18	0.901515152	0.05	0	0	0	0.010606061	0.007575758	0.001515152	0	0.001515152									111.41797948	10.635352584	0.05	1	111.41797948	10.635352584	1	0.003795383	M	P	H	V	G	F	L	D	P									-	M	P
O1	ATGCGCGCGCCGCATCCACCGATGGGCCTCTTAAAACGCGGGAAGGGAACATAAACAACAAGCGACAGAACCCCACC	MRAPHPPMGLLKRGKGT*	GAAGGGCCACGTCTC	mix2-H2O-2_18	0.845833333	0.0125	0	0.004166667	0	0.029166667	0.05	0.0125	0.008333333	0	0.0125	0.004166667	0.0125	0	0	0	0.004166667	0.004166667	40.5156289	6.246159453	0.05	6	40.5156289	6.246159453	1	0.002064196	M	R	A	P	H	P	P	M	G	L	L	K	R	G	K	G	T	H	P	P
O1	ATGTCGGTCCGCCTTTCGCTGCTGCAGCTTTCCAAACGCGGGAAGGGAACATAAACAACAAGCGACAGAACCCCACC	MSVRLSLLQLSKRGKGT*	GGTGTATGTTTATCT	mix2-H2O-2_18	0.85	0.010526316	0.009210526	0.005263158	0.019736842	0.05	0.015789474	0.003947368	0.001315789	0.002631579	0.007894737	0.005263158	0	0.002631579	0	0.003947368	0	0.005263158	128.299491523	18.400848122	0.05	5	128.299491523	18.400848122	1	0.004131842	M	S	V	R	L	S	L	L	Q	L	S	K	R	G	K	G	T	R	L	S
O2	ATGGCCCGAGCACCTGGCAGCAGGGGGGGGCCCAAACGCAGGAAGGGAACATAACCAGAAAGCAAAAGCAGGAAGCC	MARAPGSRGGPKRRKGT*	GCCGGGGGGCCTAC	mix2-H2O-2_18	0.821875	0.009375	0	0.009375	0.015625	0.003125	0.00625	0.05	0.00625	0	0.0125	0	0.0125	0.0125	0.003125	0.009375	0.00625	0.003125	54.020838533	8.609571138	0.05	7	54.020838533	8.609571138	1	0.002454549	M	A	R	A	P	G	S	R	G	G	P	K	R	R	K	G	T	G	S	R
O2	ATGGACGGGTATCGCCCCGGCTGGGCGTCAGTACGCGGGAAGGGAACATAACCAGAAAGCAAAAGCAGGAAGCC	MDGYRPGWASVRGKGT*	GAGGGGGGCCACAA	mix2-H2O-2_18	0.84	0.01	0.015	0.005	0	0.05	0.01	0.005	0	0.005	0.005	0.01	0.005	0.005	0	0.005	0.02		33.763024082	5.064453609	0.05	5	33.763024082	5.064453609	1	0.001849606	M	D	G	Y	R	P	G	W	A	S	V	R	G	K	G	T		Y	R	P
O2	ATGGGGACTCGCGCCGTTCCGCCCCGCCGGGCAAAACGCGGGAAGGGAACATAACCAGAAAGCAAAAGCAGGAAGCC	MGTRAVPPRRAKRGKGT*	GGCCGTCCCCTGGAC	mix2-H2O-2_18	0.707142857	0.05	0	0.014285714	0.028571429	0	0.042857143	0.05	0.042857143	0.028571429	0	0.021428571	0	0	0	0.007142857	0	0.007142857	23.634116857	6.921419935	0.05	1	23.634116857	6.921419935	1	0.001492172	M	G	T	R	A	V	P	P	R	R	A	K	R	G	K	G	T	-	M	G
O2	ATGCACCATACCCCCTGAAGCCGGGTAGTAGCAAACGCGGGAAGGGAACATAACCAGAAAGCAAAAGCAGGAAGCC	MHHTP*	GAGGCGGGAAGGCCC	mix2-H2O-2_18	0.875	0.05	0.025	0.008333333	0.033333333	0.008333333													20.257814449	2.532226804	0.05	1	20.257814449	2.532226804	1	0.001359919	M	H	H	T	P													-	M	H
O2	ATGATTCTGTGCTAGATCTTAGCATAAATACCGAAACGCGGGAAGGGAACATAACCAGAAAGCAAAAGCAGGAAGCC	MILC*	CCGGCGGACCGAGCG	mix2-H2O-2_18	0.84375	0.05	0.03125	0.01875	0.01875														27.010419265	4.051562887	0.05	1	27.010419265	4.051562887	1	0.001617087	M	I	L	C														-	M	I
O2	ATGAGGAACCACGATCGTAGGTGGGCCCCGCAAAAACGCGGGAAGGGAACATAACCAGAAAGCAAAAGCAGGAAGCC	MRNHDRRWAPQKRGKGT*	CGGAGGCCCCCA	mix2-H2O-2_18	0.691666667	0.041666667	0.033333333	0.016666667	0	0.008333333	0.025	0.05	0.016666667	0	0	0.008333333	0.016666667	0.008333333	0	0	0.05	0.025	20.257814447	6.077344331	0.05	7	20.257814447	6.077344331	1	0.001359919	M	R	N	H	D	R	R	W	A	P	Q	K	R	G	K	G	T	R	R	W
O2	ATGGTTGCCCCCCCGACTCCCACCTGTATTTGCAAACGCGGGAAGGGAACATAACCAGAAAGCAAAAGCAGGAAGCC	MVAPPTPTCICKRGKGT*	CCGAGTCGGCCACAA	mix2-H2O-2_18	0.905555556	0.005555556	0.005555556	0.05	0.011111111	0.016666667	0	0	0	0	0	0	0	0	0	0.005555556	0	0	30.386721673	2.869857045	0.05	3	30.386721673	2.869857045	1	0.001735923	M	V	A	P	P	T	P	T	C	I	C	K	R	G	K	G	T	V	A	P
O2	ATGTACGGCGCTCGGGGGGCGACGGGATCGAATAAACGCGGGAAGGGAACATAACCAGAAAGCAAAAGCAGGAAGCC	MYGARGATGSNKRGKGT*	CCTCGGACGCTAGAA	mix2-H2O-2_18	0.846666667	0	0	0.006666667	0.02	0.016666667	0.05	0.016666667	0.02	0.003333333	0	0	0.006666667	0	0	0	0.003333333	0.003333333	50.644536126	7.427865295	0.05	6	50.644536126	7.427865295	1	0.002361004	M	Y	G	A	R	G	A	T	G	S	N	K	R	G	K	G	T	R	G	A
O1	ATGCATGGGTCTGCCTCCGTCAGACTTCCCGGCAAACGCGGGAAGGGAACATAAACAACAAGCGACAGAACCCCACC	MHGSASVRLPGKRGKGT*	TGATTAAATCGTCAT	mix2-H2O-2_18	0.906701708	0.00131406	0.005256242	0	0.003942181	0	0.049934297	0.005256242	0.002628121	0	0.00131406	0.00131406	0.002628121	0	0	0.006570302	0.003942181	0.003942181	128.468306642	11.310613065	0.049934297	6	128.468306642	11.310613065	1	0.00412968	M	H	G	S	A	S	V	R	L	P	G	K	R	G	K	G	T	A	S	V
O1	ATGCCGGGTCTCCCCGTGTTCTCGCGGGACCCCAAACGCGGGAAGGGAACATAAACAACAAGCGACAGAACCCCACC	MPGLPVFSRDPKRGKGT*	TGTGCGTGGGGTCCT	mix2-H2O-2_18	0.833120205	0.049872123	0.033887468	0.007672634	0	0	0.017263427	0.031329923	0.00831202	0.000639386	0.001918159	0.000639386	0.001278772	0.000639386	0.002557545	0.001918159	0.003196931	0.001918159	264.026848352	43.047855708	0.049872123	1	264.026848352	43.047855708	1	0.006364013	M	P	G	L	P	V	F	S	R	D	P	K	R	G	K	G	T	-	M	P
E1	ATGCGGGCTGGGCGCTTTCCCTCCCCCGGATAAACGCGGGAAGGGAACATAAACAACAAGCGACAGAACCCCACC	MRAGRFPSPG*	ACTCCTTCGACATAT	mix2-H2O-2_18	0.68503937	0.023622047	0.002624672	0.026246719	0.010498688	0.028871391	0.034120735	0.023622047	0.031496063	0.015748032	0.049868766								64.318560881	20.25781445	0.049868766	10	64.318560881	20.25781445	1	0.002719264	M	R	A	G	R	F	P	S	P	G								P	G	*
A2	ATGAAGTTTGGGTGACATGGAAAAGTTGTTCAACGCGGGAAGGGAACATAACCAGAAAGCAAAAGCAGGAAGCC	MKFG*	GGCCGCTCGCTGGAG	mix2-H2O-2_18	0.858725762	0.027700831	0.005540166	0.013850415	0.049861496														60.942258472	8.609571137	0.049861496	4	60.942258472	8.609571137	1	0.00263202	M	K	F	G														F	G	*
O1	ATGCCTCGCTGCGTGGCACCCCCCCATCCTGGTAAACGCGGGAAGGGAACATAAACAACAAGCGACAGAACCCCACC	MPRCVAPPHPGKRGKGT*	ACGGGAGAACGTGGA	mix2-H2O-2_18	0.857142857	0	0.006644518	0.009966777	0.026578073	0.016611296	0.049833887	0.003322259	0	0	0	0.009966777	0	0	0.006644518	0.003322259	0	0.006644518	50.813351248	7.090235056	0.049833887	6	50.813351248	7.090235056	1	0.002357879	M	P	R	C	V	A	P	P	H	P	G	K	R	G	K	G	T	V	A	P
O1	ATGAAGAACGAGGCCCGCCTCAGCTTCGGGCAGAAACGCGGGAAGGGAACATAAACAACAAGCGACAGAACCCCACC	MKNEARLSFGQKRGKGT*	AACCGGGGACCCAAG	mix2-H2O-2_18	0.768683274	0.024911032	0.042704626	0.049822064	0.021352313	0	0.03202847	0.003558719	0	0.010676157	0	0	0.007117438	0	0.007117438	0.007117438	0.003558719	0.010676157	47.437048837	10.466537463	0.049822064	3	47.437048837	10.466537463	1	0.002261731	M	K	N	E	A	R	L	S	F	G	Q	K	R	G	K	G	T	K	N	E
O1	ATGGGTCTCCTCTATGAGGCGCCGTCCCCGACCAAACGCGGGAAGGGAACATAAACAACAAGCGACAGAACCCCACC	MGLLYEAPSPTKRGKGT*	TATCGCAATAGTAGT	mix2-H2O-2_18	0.884162896	0.002714932	0.002714932	0.006334842	0.004524887	0.049773756	0.015384615	0.006334842	0.000904977	0.001809955	0.000904977	0.000904977	0.001809955	0.003619909	0.000904977	0.003619909	0.000904977	0.009954751	186.540708072	21.10189005	0.049773756	5	186.540708072	21.10189005	1	0.005152739	M	G	L	L	Y	E	A	P	S	P	T	K	R	G	K	G	T	L	Y	E
A2	ATGCCTCTTATGGCCTTTTTAGTACCCCGGTTCAAACGCGGGAAGGGAACATAACCAGAAAGCAAAAGCAGGAAGCC	MPLMAFLVPRFKRGKGT*	CGGAACCCCGTTCGA	mix2-H2O-2_18	0.800947867	0.037914692	0.007109005	0.004739336	0	0.049763033	0.049763033	0.002369668	0.002369668	0	0.002369668	0.007109005	0	0.002369668	0.002369668	0.011848341	0.007109005	0.009478673	71.239980817	14.011654992	0.049763033	5	71.239980817	14.011654992	1	0.002885715	M	P	L	M	A	F	L	V	P	R	F	K	R	G	K	G	T	M	A	F
O1	ATGCCGCGCTCCTGACACGGCCACCTGCATAGGAAACGCGGGAAGGGAACATAAACAACAAGCGACAGAACCCCACC	MPRS*	TGGGGAGGGAAGCCC	mix2-H2O-2_18	0.845771144	0.009950249	0	0.049751244	0.034825871														33.931839201	5.233268728	0.049751244	3	33.931839201	5.233268728	1	0.001845938	M	P	R	S														P	R	S
O2	ATGCGAGTACGACCCTCGGAAATCGGTGCGGACAAACGCGGGAAGGGAACATAACCAGAAAGCAAAAGCAGGAAGCC	MRVRPSEIGADKRGKGT*	CCCATATACGACCGG	mix2-H2O-2_18	0.661691542	0.039800995	0.049751244	0.034825871	0.044776119	0.019900498	0.029850746	0.019900497	0.009950249	0.014925373	0.019900498	0.004975124	0.009950249	0.009950249	0.014925373	0.009950249	0	0.004975124	33.931839205	11.479428187	0.049751244	2	33.931839205	11.479428187	1	0.001845938	M	R	V	R	P	S	E	I	G	A	D	K	R	G	K	G	T	M	R	V
O2	ATGCAACGCCCACTATCGGACTCGCCCGGATTCAAACGCGGGAAGGGAACATAACCAGAAAGCAAAAGCAGGAAGCC	MQRPLSDSPGFKRGKGT*	AGACGTTGCACCGGC	mix2-H2O-2_18	0.704678363	0.043859649	0.020467836	0.040935673	0.049707602	0.011695906	0.023391813	0.002923977	0.011695906	0.011695906	0.005847953	0.00877193	0.023391813	0.011695906	0.005847953	0.005847953	0.002923977	0.005847953	57.734771182	16.543881798	0.049707602	4	57.734771182	16.543881798	1	0.002539859	M	Q	R	P	L	S	D	S	P	G	F	K	R	G	K	G	T	R	P	L
A2	ATGTGGTGTGGGGTGAACGGCTTGCCACCTTGAAAGCGGGAAGGGAACATAACCAGAAAGCAAAAGCAGGAAGCC	MWCGVNGLPP*	GGAGGGTTTTCCAAC	mix2-H2O-2_18	0.811133201	0.019880716	0.003976143	0.015904573	0	0.013916501	0.011928429	0.007952286	0.003976143	0.009940358	0.049701789								84.914005571	14.349285232	0.049701789	10	84.914005571	14.349285232	1	0.003203532	M	W	C	G	V	N	G	L	P	P								P	P	*
E1	ATGCCCCGCCTGGCCTCAGCCCGGCCCGTTGGTAAACGCGGGAAGGGAACATAAACAACAAGCGACAGAACCCCACC	MPRLASARPVGKRGKGT*	GGGGCGGGGGAGCTT	mix2-H2O-2_18	0.751552795	0.00621118	0.043478261	0.01242236	0.031055901	0.049689441	0.00621118	0.00621118	0	0.00621118	0	0.01242236	0.037267081	0.00621118	0.00621118	0	0	0.02484472	27.179234381	6.75260481	0.049689441	5	27.179234381	6.75260481	1	0.001613083	M	P	R	L	A	S	A	R	P	V	G	K	R	G	K	G	T	L	A	S
O1	ATGCCTGACGGATGATGGTGCGAAGCGCCACGTAAACGCGGGAAGGGAACATAAACAACAAGCGACAGAACCCCACC	MPDG*	GGGGTGCGGAGGAA	mix2-H2O-2_18	0.841614907	0.02173913	0.049689441	0.00931677	0.00931677														54.358468774	8.271940898	0.049689441	2	54.358468774	8.271940898	1	0.00244847	M	P	D	G														M	P	D
O1	ATGCGGGGCAACAGGCAGGCCCGGCCGACTTGGAAACGCGGGAAGGGAACATAAACAACAAGCGACAGAACCCCACC	MRGNRQARPTWKRGKGT*	CTTGCGTCGCCC	mix2-H2O-2_18	0.801324503	0.003311258	0	0.033112583	0.049668874	0.016556291	0.016556291	0.029801325	0	0	0.009933775	0.006622517	0.003311258	0.009933775	0.003311258	0.003311258	0.003311258	0.006622517	50.982166366	9.960092102	0.049668874	4	50.982166366	9.960092102	1	0.002354769	M	R	G	N	R	Q	A	R	P	T	W	K	R	G	K	G	T	G	N	R
A2	ATGGGTGTGGGTATATCCCCGCCGGTGCTCAAACGCGGGAAGGGAACATAACCAGAAAGCAAAAGCAGGAAGCC	MGVGISPPVLKRGKGT*	CGTGGGAGCTGTGCCC	mix2-H2O-2_18	0.90070922	0	0.04964539	0.007092199	0.007092199	0.007092199	0.007092199	0	0	0	0	0.007092199	0	0	0.007092199	0	0.007092199		23.802931978	2.363411683	0.04964539	2	23.802931978	2.363411683	1	0.001487952	M	G	V	G	I	S	P	P	V	L	K	R	G	K	G	T		M	G	V
E1	ATGGGGCGGTCAGGCTCCCTCCGCGGCAATCTGGAACGCGGGAAGGGAACATAAACAACAAGCGACAGAACCCCACC	MGRSGSLRGNLERGKGT*	ACAACCATTGACCAG	mix2-H2O-2_18	0.716312057	0.04964539	0.028368794	0.021276596	0.035460993	0.007092199	0.021276596	0.014184397	0.014184397	0.007092199	0	0	0.021276596	0.028368794	0.007092199	0	0.007092199	0.014184397	23.802931974	6.583789691	0.04964539	1	23.802931974	6.583789691	1	0.001487952	M	G	R	S	G	S	L	R	G	N	L	E	R	G	K	G	T	-	M	G
E1	ATGCACGACCCCTGTCCGCCGTGCGCAACCCATAAACGCGGGAAGGGAACATAAACAACAAGCGACAGAACCCCACC	MHDPCPPCATHKRGKGT*	GAACCTCATGTTCTG	mix2-H2O-2_18	0.822695036	0.04964539	0.028368794	0	0	0.007092199	0.014184397	0	0	0.007092199	0	0	0.014184397	0.007092199	0	0	0	0	23.802931979	3.038672166	0.04964539	1	23.802931979	3.038672166	1	0.001487952	M	H	D	P	C	P	P	C	A	T	H	K	R	G	K	G	T	-	M	H
O1	ATGATCGGTTCCGACTGGCGGGCTCGCGCCCTTAAACGCGTGAAGGGAACATAAACAACAAGCGACAGAACCCCACC	MIGSDWRARALKRVKGT*	CGTGAGGAGGCGCGG	mix2-H2O-2_18	0.620567376	0.007092199	0.028368794	0.021276596	0.021276596	0.046099291	0.028368794	0.04964539	0.007092199	0	0.003546099	0.024822695	0.003546099	0.017730496	0	0.021276596	0.010638298	0.017730496	47.605863959	14.686915475	0.04964539	7	47.605863959	14.686915475	1	0.002258536	M	I	G	S	D	W	R	A	R	A	L	K	R	V	K	G	T	W	R	A
O2	ATGGCACGTGGGCTATCGGCCGAAGAGCACGACAAACGCGGGAAGGGAACATAACCAGAAAGCAAAAGCAGGAAGCC	MARGLSAEEHDKRGKGT*	GAGGCGATGACTACG	mix2-H2O-2_18	0.758865248	0.042553192	0.021276596	0.007092199	0.014184397	0.04964539	0	0.007092199	0	0.021276596	0	0.028368794	0.014184397	0	0	0.007092199	0	0	23.802931976	5.06445361	0.04964539	5	23.802931976	5.06445361	1	0.001487952	M	A	R	G	L	S	A	E	E	H	D	K	R	G	K	G	T	G	L	S
O2	ATGCGTGGGGCCTAAGTTTCCACTAGATGCGCTAAACGCGGGAAGGGAACATAACCAGAAAGCAAAAGCAGGAAGCC	MRGA*	CTCTTCGACGAGAGA	mix2-H2O-2_18	0.843971631	0.021276596	0.021276596	0.007092199	0.04964539														23.802931978	3.713932647	0.04964539	4	23.802931978	3.713932647	1	0.001487952	M	R	G	A														G	A	*
O1	ATGTGGGGGGCGTGCGCCCGTCCGTGTGCGGTCAAACGCGGGAAGGGAACATAAACAACAAGCGACAGAACCCCACC	MWGACARPCAVKRGKGT*	GGTGGCGGAATGTGT	mix2-H2O-2_18	0.908088235	0	0.049632353	0.001838235	0.001838235	0.007352941	0	0	0.001838235	0	0.011029412	0.001838235	0.011029412	0	0	0	0	0.005514706	91.835425512	8.440756019	0.049632353	2	91.835425512	8.440756019	1	0.003353595	M	W	G	A	C	A	R	P	C	A	V	K	R	G	K	G	T	M	W	G
O1	ATGGGCTCGCCGCGCACGACCTGCCCGGCCTGCAAACGCGGGAAGGGAACATAAACAACAAGCGACAGAACCCCACC	MGSPRTTCPACKRGKGT*	CGTTCTATCACCATC	mix2-H2O-2_18	0.786259542	0.011450382	0.007633588	0.011450382	0.019083969	0.049618321	0.034351145	0.019083969	0	0.003816794	0.015267176	0.007633588	0.003816794	0	0.003816794	0.007633588	0.011450382	0.003816794	44.229561549	9.28483162	0.049618321	5	44.229561549	9.28483162	1	0.002159512	M	G	S	P	R	T	T	C	P	A	C	K	R	G	K	G	T	P	R	T
O1	ATGATGCCTCCACCCCCTCGCGTGAAGCTCTAACGCGGGAAGGGAACATAAACAACAAGCGACAGAACCCCACC	MMPPPPRVKL*	CGCCGTCAGATCCGA	mix2-H2O-2_18	0.898854962	0.049618321	0.015267176	0	0.007633588	0	0.003816794	0	0	0	0								88.459123106	8.947201382	0.049618321	1	88.459123106	8.947201382	1	0.003277885	M	M	P	P	P	P	R	V	K	L								-	M	M
O2	ATGGCCCGAGCTCCTGGCGAGGGGCGCTTAGTTAAACGCGGGAAGGGAACATAACCAGAAAGCAAAAGCAGGAAGCC	MARAPGEGRLVKRGKGT*	CTAGTATGTGTTAAT	mix2-H2O-2_18	0.832061069	0.007633588	0.007633588	0.003816794	0.049618321	0.022900763	0.038167939	0	0	0	0	0.015267176	0	0.003816794	0.007633588	0.007633588	0	0.003816794	44.229561549	7.427865295	0.049618321	4	44.229561549	7.427865295	1	0.002159512	M	A	R	A	P	G	E	G	R	L	V	K	R	G	K	G	T	R	A	P
A2	ATGGCGGTGGCGCGGCGAGGGTCTGCTCCCGAGAAACGCGGGAAGGGAACATAACCAGAAAGCAAAAGCAGGAAGCC	MAVARRGSAPEKRGKGT*	GACGGCGACGGTGGA	mix2-H2O-2_18	0.809917355	0	0	0.049586777	0.016528926	0.024793388	0.016528926	0.008264463	0.041322314	0	0	0.008264463	0	0.008264463	0	0	0.008264463	0	20.426629568	3.713932647	0.049586777	3	20.426629568	3.713932647	1	0.001355435	M	A	V	A	R	R	G	S	A	P	E	K	R	G	K	G	T	A	V	A
E1	ATGCCACGCTCGGAAGGGGCCCGGTCTCAACCTAAACGCGGGAAGGGAACATAAACAACAAGCGACAGAACCCCACC	MPRSEGARSQPKRGKGT*	ACTGGCATCTCCTGG	mix2-H2O-2_18	0.694214876	0.008264463	0.033057851	0.049586777	0.049586777	0.033057851	0	0.041322314	0	0.016528926	0.008264463	0.041322314	0.008264463	0	0	0.008264463	0	0	20.426629568	6.077344332	0.049586777	3	20.426629568	6.077344332	1	0.001355435	M	P	R	S	E	G	A	R	S	Q	P	K	R	G	K	G	T	P	R	S
E2	ATGCACGCGCCTCCCATCCGCTTTCGAGCGTGAACGCGGAAGGGAACATAACCAGAAAGCAAAAGCAGGAAGCC	MHAPPIRFRA*	CGAGTCGTCAAGCCG	mix2-H2O-2_18	0.842975207	0.049586777	0.008264463	0.016528926	0	0	0.008264463	0.008264463	0	0	0.008264463								20.426629569	3.038672165	0.049586777	1	20.426629569	3.038672165	1	0.001355435	M	H	A	P	P	I	R	F	R	A								-	M	H
O1	ATGTATAAACCTCGCGACCTGTAGTCGGTCTCAAAAGCGGGAAGGGAACATAAACAACAAGCGACAGAACCCCACC	MYKPRDL*	GGTTCCACTAAGTTT	mix2-H2O-2_18	0.84017094	0.027350427	0.04957265	0.007692308	0.004273504	0.018803419	0.002564103	0.017094017											197.513690904	30.893167037	0.04957265	2	197.513690904	30.893167037	1	0.005311597	M	Y	K	P	R	D	L											M	Y	K
O1	ATGGCGCCCTGGGGCGGTGGCCACCGGGGCCCCAAACGCGGGAAGGGAACATAAACAACAAGCGACAGAACCCCACC	MAPWGGGHRGPKRGKGT*	GTGGGAGGCGCGGGC	mix2-H2O-2_18	0.746355685	0.026239067	0.002915452	0.008746356	0.011661808	0.029154519	0.04664723	0.011661808	0	0.008746356	0.008746356	0.023323615	0.049562682	0	0.014577259	0	0.005830904	0	57.903586304	14.349285233	0.049562682	12	57.903586304	14.349285233	1	0.00253691	M	A	P	W	G	G	G	H	R	G	P	K	R	G	K	G	T	P	K	R
O1	ATGCGTGCGGGGGGACGCGGCCGGTCCAAGGCAAAACGCGGGAAGGGAACATAAACAACAAGCGACAGAACCCCACC	MRAGGRGRSKAKRGKGT*	CGCGTATACGTAGTT	mix2-H2O-2_18	0.837837838	0.009009009	0.013513514	0.009009009	0.004504504	0	0.004504504	0.04954955	0	0	0.009009009	0.009009009	0.027027027	0.004504504	0	0.009009009	0.009009009	0	37.476956733	5.908529213	0.04954955	7	37.476956733	5.908529213	1	0.001951803	M	R	A	G	G	R	G	R	S	K	A	K	R	G	K	G	T	R	G	R
A2	ATGGGATCCACCGCGTCACCTCCCGCCTCTTGAACCGGAAGGGAACATAACCAGAAAGCAAAAGCAGGAAGCC	MGSTASPPAS*	ATAGACCCGGAAGCC	mix2-H2O-2_18	0.814305365	0.039889959	0.017881706	0.011004127	0.023383769	0.049518569	0.011004127	0.009628611	0	0.004126547	0.005502063								122.72859255	22.790041256	0.049518569	5	122.72859255	22.790041256	1	0.003984139	M	G	S	T	A	S	P	P	A	S								T	A	S
A1	ATGGCGGGCCGCGGGAGCCGGCTCCCGCACCGTAAACGCGGGAAGGGAACATAAACAACAAGCGACAGAACCCCACC	MAGRGSRLPHRKRGKGT*	GCAGTCGCCATGCTG	mix2-H2O-2_18	0.831683168	0.00990099	0.00990099	0.03960396	0	0.04950495	0	0.02970297	0	0	0	0	0	0.02970297	0	0	0	0	17.050327161	2.869857045	0.04950495	5	17.050327161	2.869857045	1	0.001213728	M	A	G	R	G	S	R	L	P	H	R	K	R	G	K	G	T	R	G	S
A2	ATGCCACGGAGCTGTTCCAGCACCCGGGACCCAAAACGCGGGAAGGGAACATAACCAGAAAGCAAAAGCAGGAAGCC	MPRSCSSTRDPKRGKGT*	CGCCCCGATGGAGAC	mix2-H2O-2_18	0.821782178	0.01980198	0	0.00990099	0	0.01980198	0.00990099	0.04950495	0.00990099	0	0	0	0	0	0	0	0	0.02970297	17.050327161	2.532226804	0.04950495	7	17.050327161	2.532226804	1	0.001213728	M	P	R	S	C	S	S	T	R	D	P	K	R	G	K	G	T	S	S	T
A2	ATGCGGGGGGGCCTAGAGCAGTGGTTTTACCAAAAACGCGGGAAGGGAACATAACCAGAAAGCAAAAGCAGGAAGCC	MRGGLEQWFYQKRGKGT*	AGCGTGGGGCTCGAG	mix2-H2O-2_18	0.742574258	0.00990099	0.00990099	0.00990099	0.02970297	0.04950495	0.00990099	0.03960396	0.00990099	0.01980198	0	0.02970297	0.01980198	0	0	0	0.00990099	0.00990099	17.050327157	4.389193126	0.04950495	5	17.050327157	4.389193126	1	0.001213728	M	R	G	G	L	E	Q	W	F	Y	Q	K	R	G	K	G	T	G	L	E
E1	ATGTGCATGGGCCGACACCCGCGGCCGGACACGAAACGCGGGAAGGGAACATAAACAACAAGCGACAGAACCCCACC	MCMGRHPRPDTKRGKGT*	GACGGACCTCACGAC	mix2-H2O-2_18	0.792079208	0.02970297	0.00990099	0.01980198	0.00990099	0.00990099	0	0.04950495	0	0	0.00990099	0.03960396	0.00990099	0	0.00990099	0	0	0.00990099	17.050327161	3.545117526	0.04950495	7	17.050327161	3.545117526	1	0.001213728	M	C	M	G	R	H	P	R	P	D	T	K	R	G	K	G	T	H	P	R
E1	ATGCCGGCCTGTTCGGCCCCCCCGCCTCCGAAACGCGGGAAGGGAACATAAACAACAAGCGACAGAACCCCACC	MPACSAPPPPKRGKGT*	TGCCAGACCCCTGTT	mix2-H2O-2_18	0.861386139	0.00990099	0.01980198	0	0	0.00990099	0.04950495	0	0	0.00990099	0.00990099	0.00990099	0	0	0	0	0.01980198		17.050327159	2.363411682	0.04950495	6	17.050327159	2.363411682	1	0.001213728	M	P	A	C	S	A	P	P	P	P	K	R	G	K	G	T		S	A	P
E1	ATGCCGTCCCCGGCGGGGTCCACCGTCTCACAAAAACGCTGGAAGGGAACATGAACAACAAGCGACAGAACCCCACC	MPSPAGSTVSQKRWKGT*	GACGGGCGAACACTG	mix2-H2O-2_18	0.910891089	0.00990099	0.04950495	0	0	0.00990099	0	0	0	0.00990099	0	0	0	0	0	0.00990099	0	0	17.050327161	1.519336082	0.04950495	2	17.050327161	1.519336082	1	0.001213728	M	P	S	P	A	G	S	T	V	S	Q	K	R	W	K	G	T	M	P	S
E2	ATGCTGCCGCGCACCGAGCGGTCCGCGCGACAAACGCGGGAGGGAACATAACCAGAAAGCAAAAGCAGGAAGCC	MLPRTERSARQTREGT*	CTGTTGATTGGGGCT	mix2-H2O-2_18	0.801980198	0	0.03960396	0.04950495	0	0.02970297	0.00990099	0.01980198	0	0	0	0.00990099	0	0	0	0.00990099	0		17.050327161	2.869857046	0.04950495	3	17.050327161	2.869857046	1	0.001213728	M	L	P	R	T	E	R	S	A	R	Q	T	R	E	G	T		L	P	R
E2	ATGCCGACCGCCCGTGGGGCCCACCGGCGGGAGAAACGCGGGGAGGGAACATAACCAGAAAGCAAAAGCAGGAAGCC	MPTARGAHRREKRGEGT*	CACGCCTCGGGAAGC	mix2-H2O-2_18	0.792079208	0	0	0.04950495	0	0	0.01980198	0.01980198	0.03960396	0	0	0.03960396	0.00990099	0.01980198	0	0.00990099	0	0	17.050327161	3.545117527	0.04950495	3	17.050327161	3.545117527	1	0.001213728	M	P	T	A	R	G	A	H	R	R	E	K	R	G	E	G	T	P	T	A
O2	ATGGACCGGCAGACCCAAAGGGGCTCCTTCCGTAAACGCGGGAAGGGAACATAACCAGAAAGCAAAAGCAGGAAGCC	MDRQTQRGSFRKRGKGT*	CGATTTGGGAAGAGT	mix2-H2O-2_18	0.762376238	0.04950495	0.004950495	0.014851485	0.014851485	0.044554455	0.014851485	0.00990099	0	0.004950495	0.00990099	0.014851485	0.014851485	0	0.004950495	0.00990099	0.004950495	0.004950495	34.100654321	7.596680414	0.04950495	1	34.100654321	7.596680414	1	0.001842296	M	D	R	Q	T	Q	R	G	S	F	R	K	R	G	K	G	T	-	M	D
O1	ATGCCTCGGCCATCGGCTCCCCGTGATACCAGGAAACGCGGGAAGGGAACATAAACAACAAGCGACAGAACCCCACC	MPRPSAPRDTRKRGKGT*	TGGTCTCGACGGGTT	mix2-H2O-2_18	0.824204947	0.017667845	0.022968198	0.049469965	0.004416961	0.003533569	0.000883392	0.007067138	0.006183746	0.003533569	0.007067138	0.011484099	0.005300353	0.005300353	0.003533569	0.005300353	0.005300353	0.012367491	191.098716324	32.75013336	0.049469965	3	191.098716324	32.75013336	1	0.005196266	M	P	R	P	S	A	P	R	D	T	R	K	R	G	K	G	T	P	R	P
O1	ATGTCCCGGCATCGGGCAGCATTCACCGACCCCAAACGCGGGAAGGGAACATAAACAACAAGCGACAGAACCCCACC	MSRHRAAFTDPKRGKGT*	TGGGAGTTCCTATAA	mix2-H2O-2_18	0.863368669	0	0.049469965	0.00942285	0	0.003533569	0.003533569	0.047114252	0.001177856	0.002355713	0.001177856	0.001177856	0.002355713	0.002355713	0	0.002355713	0.003533569	0.004711425	143.324037241	19.244923727	0.049469965	2	143.324037241	19.244923727	1	0.004369893	M	S	R	H	R	A	A	F	T	D	P	K	R	G	K	G	T	M	S	R
O2	ATGCCAGGCCGCCGCAGCCCCCAGGGGGGCAATAAACGCGGGAAGGGAACATAACCAGAAAGCAAAAGCAGGAAGCC	MPGRRSPQGGNKRGKGT*	AGTTACCGGCCGCGG	mix2-H2O-2_18	0.833707865	0.015730337	0.011235955	0.02247191	0.008988764	0.002247191	0.049438202	0.024719101	0.002247191	0.006741573	0.008988764	0.002247191	0	0.004494382	0.004494382	0	0	0	75.122728586	12.323503788	0.049438202	6	75.122728586	12.323503788	1	0.002959956	M	P	G	R	R	S	P	Q	G	G	N	K	R	G	K	G	T	R	S	P
O1	ATGGCGACCTAGGCACCGGCTCGCGCTTGACCGAAACGCGGGAAGGGAACATAAACAACAAGCGACAGAACCCCACC	MAT*	GGGGGGTGTGGCCGG	mix2-H2O-2_18	0.768060837	0.022813688	0.049429658	0.022813688															44.39837667	10.297722343	0.049429658	2	44.39837667	10.297722343	1	0.00215624	M	A	T															M	A	T
O2	ATGCCATAGTCCCCCTGCACTCTGTAAGACCCAAAACGCGGGAAGGGAACATACCAGAAAGCAAAAGCAGGAAGCC	MP*	AGGAACTGTCGACAC	mix2-H2O-2_18	0.880813954	0.014534884	0.049418605																58.072401426	6.246159454	0.049418605	2	58.072401426	6.246159454	1	0.002533972	M	P																M	P	*
A1	ATGAGGGGTCGCCTGGGGGCCGTCCGCATGCAAAACGGGAAGGGAACATAAACAACAAGCGACAGAACCCCACC	MRGRLGAVRMQNGKGT*	AGTAATAGTCGTTGC	mix2-H2O-2_18	0.87654321	0	0.024691358	0.049382716	0	0	0.012345679	0.012345679	0	0	0	0	0.012345679	0	0	0	0		13.674024752	1.688151202	0.049382716	3	13.674024752	1.688151202	1	0.001060104	M	R	G	R	L	G	A	V	R	M	Q	N	G	K	G	T		R	G	R
A1	ATGCGGCCCGGGCCCTGGGCGGAGAAACGCGGGAAGGGAACATAAACAACAAGCGACAGAACCCCACC	MRPGPWAEKRGKGT*	AACACAGTTCTCATC	mix2-H2O-2_18	0.87654321	0.049382716	0.012345679	0	0	0	0	0.012345679	0.024691358	0	0	0	0.024691358	0	0				13.674024753	1.688151203	0.049382716	1	13.674024753	1.688151203	1	0.001060104	M	R	P	G	P	W	A	E	K	R	G	K	G	T				-	M	R
A2	ATGGCGGCTGGGCCGCCTAGCAGCGCCGCGCGCAAACGCGGGAAGGGAACATAACCAGAAAGCAAAAGCAGGAAGCC	MAAGPPSSAARKRGKGT*	GCCAGCACCAGCGTG	mix2-H2O-2_18	0.851851852	0.049382716	0.024691358	0.024691358	0	0	0	0.012345679	0.012345679	0	0	0	0	0.012345679	0	0	0.012345679	0	13.674024751	2.025781442	0.049382716	1	13.674024751	2.025781442	1	0.001060104	M	A	A	G	P	P	S	S	A	A	R	K	R	G	K	G	T	-	M	A
A2	ATGGGGTGTGAGGGCAGGGTTCGCCGACGCCCGAAACGCGGGAAGGGAACATAACCAGAAAGCAAAAGCAGGAAGCC	MGCEGRVRRRPKRGKGT*	CGGACGGCCGGCGGC	mix2-H2O-2_18	0.740740741	0.037037037	0.037037037	0	0.049382716	0	0.037037037	0.049382716	0.012345679	0	0.012345679	0.012345679	0	0.012345679	0	0	0	0	13.674024752	3.545117526	0.049382716	4	13.674024752	3.545117526	1	0.001060104	M	G	C	E	G	R	V	R	R	R	P	K	R	G	K	G	T	C	E	G
A2	ATGATTACAATGCTCGCACAATACTCCGCGCTGAAACGCGGGAAGGGAACATAACCAGAAAGCAAAAGCAGGAAGCC	MITMLAQYSALKRGKGT*	GTGGGCGGAGCGGAC	mix2-H2O-2_18	0.728395062	0.049382716	0.012345679	0.012345679	0.037037037	0	0.012345679	0.024691358	0.024691358	0.012345679	0.012345679	0	0	0	0	0.012345679	0.012345679	0.049382716	13.674024752	3.713932646	0.049382716	1	13.674024752	3.713932646	1	0.001060104	M	I	T	M	L	A	Q	Y	S	A	L	K	R	G	K	G	T	-	M	I
E1	ATGGCGGCGCCCGATACTCCTCGTTATCGGCGTAAACGCGGGAAGGGAACATAAACAACAAGCGACAGAACCCCACC	MAAPDTPRYRRKRGKGT*	GAAAAAGCACAGGCA	mix2-H2O-2_18	0.765432099	0.012345679	0.049382716	0.037037037	0.012345679	0	0.037037037	0.024691358	0	0	0	0	0.012345679	0	0.037037037	0	0	0	13.674024752	3.038672166	0.049382716	2	13.674024752	3.038672166	1	0.001060104	M	A	A	P	D	T	P	R	Y	R	R	K	R	G	K	G	T	M	A	A
E1	ATGGCAGACCGCTCGGGCTGTCGCAGACGAGCTAAACGCGGGAAGGGAACATAAACAACAAGCGACAGAACCCCACC	MADRSGCRRRAKRGKGT*	GCGAGACCTCGTTCG	mix2-H2O-2_18	0.679012346	0.012345679	0	0.012345679	0.012345679	0.012345679	0.037037037	0.024691358	0.037037037	0.024691358	0.049382716	0.024691358	0.012345679	0	0	0	0.012345679	0.012345679	13.674024751	3.882747766	0.049382716	10	13.674024751	3.882747766	1	0.001060104	M	A	D	R	S	G	C	R	R	R	A	K	R	G	K	G	T	R	R	A
E1	ATGGCTCTGTGCCGCCAAGTGCTGTCCTAGAGCAAACGCGGGAAGGGAACATAAACAACAAGCGACAGAACCCCACC	MALCRQVLS*	GGTGCCCAGATGTTC	mix2-H2O-2_18	0.827160494	0.024691358	0.049382716	0	0.012345679	0	0	0.024691358	0	0									13.674024752	2.194596563	0.049382716	2	13.674024752	2.194596563	1	0.001060104	M	A	L	C	R	Q	V	L	S									M	A	L
E1	ATGGCGCGGCTTCTGGCCTCGACCGTACAGTACAAACGCGGGAAGGGAACATAAACAACAAGCGACAGAACCCCACC	MARLLASTVQYKRGKGT*	GGTATCGGGGATCTG	mix2-H2O-2_18	0.740740741	0.012345679	0.024691358	0.037037037	0.049382716	0.012345679	0.024691358	0	0	0	0.012345679	0	0	0	0.037037037	0	0	0.049382716	13.674024752	3.545117526	0.049382716	4	13.674024752	3.545117526	1	0.001060104	M	A	R	L	L	A	S	T	V	Q	Y	K	R	G	K	G	T	R	L	L
E1	ATGGCGTCGCGGGTCTCCCTCCGCGGTGGCTGCAAACGCGGGAAGGGAACATAAACAACAAGCGACAGAACCCCACC	MASRVSLRGGCKRGKGT*	GGGAAGAATACTCTG	mix2-H2O-2_18	0.827160494	0.012345679	0	0.012345679	0	0	0	0	0	0.049382716	0.012345679	0	0	0	0	0.049382716	0	0	13.674024751	1.856966322	0.049382716	9	13.674024751	1.856966322	1	0.001060104	M	A	S	R	V	S	L	R	G	G	C	K	R	G	K	G	T	R	G	G
E1	ATGTTTACTGCCTGATGGCTCCTGGCAGTGCCAAACGCGGGAAGGGAACATAAACAACAAGCGACAGAACCCCACC	MFTA*	GATGGGGGCTGTCAC	mix2-H2O-2_18	0.839506173	0	0.012345679	0.049382716	0.024691358														13.674024752	2.194596563	0.049382716	3	13.674024752	2.194596563	1	0.001060104	M	F	T	A														F	T	A
E1	ATGGTCCGTCGGTCCCATGGGACCTGGACTTAGAACGCGGGAAGGGAACATAAACAACAAGCGACAGAACCCCACC	MVRRSHGTWT*	AATGGATTATTGTCT	mix2-H2O-2_18	0.814814815	0.049382716	0.024691358	0	0.012345679	0.012345679	0.012345679	0	0	0	0								13.674024754	2.194596564	0.049382716	1	13.674024754	2.194596564	1	0.001060104	M	V	R	R	S	H	G	T	W	T								-	M	V
E2	ATGGGGGGTCTGCTCTTGTCCACCCCCGCCCCGAAACGCGGGAAGGGAACATAACCAGAAAGCAAAAGCAGGAAGCC	MGGLLLSTPAPKRGKGT*	CGAGCCTGAAGAGTG	mix2-H2O-2_18	0.765432099	0.049382716	0	0.024691358	0	0.049382716	0.012345679	0.012345679	0.024691358	0	0	0	0.012345679	0	0	0.037037037	0	0.012345679	13.674024753	3.207487287	0.049382716	1	13.674024753	3.207487287	1	0.001060104	M	G	G	L	L	L	S	T	P	A	P	K	R	G	K	G	T	-	M	G
E2	ATGGGCCGATCCTTCCGGGGGCGCCAGCTGGCCAAACGCGGGAAGTGAACATAACCAGAAAGCAAAAGCAGGAAGCC	MGRSFRGRQLAKRGK*	GGGGGGCGCCCGGGG	mix2-H2O-2_18	0.851851852	0	0.037037037	0	0.049382716	0	0	0	0	0	0	0.049382716	0	0	0	0.012345679			13.674024753	2.025781444	0.049382716	4	13.674024753	2.025781444	1	0.001060104	M	G	R	S	F	R	G	R	Q	L	A	K	R	G	K			R	S	F
E2	ATGGGCAGCCGCTGCCACCGTCCGTCCTCGTGCAAACGCGGGAAGGGAACATAACCAGAAAGCAAAAGCAGGAAGCC	MGSRCHRPSSCKRGKGT*	GTCAGTTGCCCCGTC	mix2-H2O-2_18	0.777777778	0.037037037	0.049382716	0	0.024691358	0.037037037	0	0.012345679	0	0	0.037037037	0.012345679	0.012345679	0	0	0	0	0	13.674024752	3.038672165	0.049382716	2	13.674024752	3.038672165	1	0.001060104	M	G	S	R	C	H	R	P	S	S	C	K	R	G	K	G	T	M	G	S
E2	ATGCCCTCTACGCGCGCCAGGGCGTTCCTTTACAAACGCGGGAAGGGAACATAACCAGAAAGCAAAAGCAGGAAGCC	MPSTRARAFLYKRGKGT*	TTCTTACTGGTCGTT	mix2-H2O-2_18	0.765432099	0.024691358	0	0.012345679	0.037037037	0	0	0.049382716	0	0	0	0.012345679	0	0	0.037037037	0	0	0.037037037	13.674024753	2.869857046	0.049382716	7	13.674024753	2.869857046	1	0.001060104	M	P	S	T	R	A	R	A	F	L	Y	K	R	G	K	G	T	A	R	A
E2	ATGCGGCCGCTCGACTGGGGGCTCGGTGCAGAGAAACGCGGGAAGGGAACATAACCAGAAAGCAAAAGCAGGAAGCC	MRPLDWGLGAEKRGKGT*	ATCTTTGGGACGCCG	mix2-H2O-2_18	0.913580247	0	0.012345679	0.049382716	0	0.012345679	0	0.012345679	0	0	0	0	0	0	0	0	0	0	13.674024753	1.181705841	0.049382716	3	13.674024753	1.181705841	1	0.001060104	M	R	P	L	D	W	G	L	G	A	E	K	R	G	K	G	T	R	P	L
E2	ATGGTGGACTGCTTACGGGGGTTCCACAGGCAGAAACGCGGGAAGGGAACATAACCAGAAAGCAAAAGCAGGAAGCC	MVDCLRGFHRQKRGKGT*	GCCCGCGACCACCTC	mix2-H2O-2_18	0.703703704	0.049382716	0.037037037	0.024691358	0	0.024691358	0.037037037	0.037037037	0.024691358	0	0.012345679	0.012345679	0	0	0	0	0.012345679	0.012345679	13.674024751	3.882747767	0.049382716	1	13.674024751	3.882747767	1	0.001060104	M	V	D	C	L	R	G	F	H	R	Q	K	R	G	K	G	T	-	M	V
O1	ATGAGCGGGGCGCCTCCTACGCGGGAAGCGCCGAAACGCGGGAAGGGAACATAAACAACAAGCGACAGAACCCCACC	MSGAPPTREAPKRGKGT*	AATGCATATTATTAT	mix2-H2O-2_18	0.75308642	0.024691358	0.012345679	0	0.018518519	0.006172839	0.037037037	0.049382716	0	0	0.012345679	0.012345679	0.018518519	0.006172839	0	0	0.006172839	0.012345679	27.348049505	5.90852921	0.049382716	7	27.348049505	5.90852921	1	0.001609113	M	S	G	A	P	P	T	R	E	A	P	K	R	G	K	G	T	P	T	R
O2	ATGGGGTCGGTCGAGGTCTGGACAGGGTGGCTCAAACGCGGGAAGGGAACATAACCAGAAAGCAAAAGCAGGAAGCC	MGSVEVWTGWLKRGKGT*	CTAAACGGGGTCCGG	mix2-H2O-2_18	0.790123457	0.012345679	0.024691358	0.024691358	0.012345679	0.012345679	0.049382716	0.012345679	0	0.012345679	0	0	0	0.024691358	0.012345679	0	0.012345679	0	13.67402475	2.869857043	0.049382716	6	13.67402475	2.869857043	1	0.001060104	M	G	S	V	E	V	W	T	G	W	L	K	R	G	K	G	T	E	V	W
O2	ATGCGCGGGCGGGAATGGCGACCGACGGATACAAAACGCGGGAAGGGAACATAACCAGAAAGCAAAAGCAGGAAGCC	MRGREWRPTDTKRGKGT*	AACCCAGCCTGAGCT	mix2-H2O-2_18	0.776824034	0.008583691	0.02360515	0.021459227	0.036480687	0.034334764	0.010729614	0.010729614	0.004291845	0.002145923	0.002145923	0.006437768	0.049356223	0	0	0.012875536	0	0	78.667846117	17.556772521	0.049356223	12	78.667846117	17.556772521	1	0.003038235	M	R	G	R	E	W	R	P	T	D	T	K	R	G	K	G	T	T	K	R
O1	ATGTGCGGCATGTGGCGGCCGTCCCCCCGCCGCAAACGCGGGAAGGGAACATAAACAACAAGCGACAGAACCCCACC	MCGMWRPSPRRKRGKGT*	CTAACAAAGATACAC	mix2-H2O-2_18	0.843049327	0.00896861	0.013452915	0.004484305	0.013452915	0.00896861	0.004484305	0.049327354	0	0.00896861	0	0.004484305	0.013452915	0	0	0	0.004484305	0.00896861	37.645771852	5.402083851	0.049327354	7	37.645771852	5.402083851	1	0.001948315	M	C	G	M	W	R	P	S	P	R	R	K	R	G	K	G	T	R	P	S
A2	ATGTCCACACACCCACCCGCGCCCCCGGCCGCTAAACGCGGGAAGGGAACATAACCAGAAAGCAAAAGCAGGAAGCC	MSTHPPAPPAAKRGKGT*	GTCGGCACGGGCCCG	mix2-H2O-2_18	0.788732395	0.035211268	0.049295775	0.035211268	0.014084507	0.007042254	0.007042254	0.021126761	0.007042254	0	0	0.021126761	0.007042254	0	0	0.007042254	0	0	23.971747094	5.064453607	0.049295775	2	23.971747094	5.064453607	1	0.001483773	M	S	T	H	P	P	A	P	P	A	A	K	R	G	K	G	T	M	S	T
A2	ATGGTCGATCCAAATCGCTGCTCCTAAACGCGGGAAGGGAACATAACCAGAAAGCAAAAGCAGGAAGCC	MVDPNRCS*	CGGGTGGGTTCCCAG	mix2-H2O-2_18	0.838028169	0	0	0.042253521	0.028169014	0.049295775	0	0	0										23.971747098	3.882747767	0.049295775	5	23.971747098	3.882747767	1	0.001483773	M	V	D	P	N	R	C	S										P	N	R
O2	ATGGTTGTACGCTCTTATCCGCCGCGGCGATCTAAACGCGGGAAGGGAACATAACCAGAAAGCAAAAGCAGGAAGCC	MVVRSYPPRRSKRGKGT*	CGATTTGCAGGTCCA	mix2-H2O-2_18	0.753521127	0.014084507	0	0.028169014	0.028169014	0.014084507	0.021126761	0.028169014	0	0.007042254	0.014084507	0.049295775	0.007042254	0	0	0.021126761	0	0.014084507	23.9717471	5.908529214	0.049295775	11	23.9717471	5.908529214	1	0.001483773	M	V	V	R	S	Y	P	P	R	R	S	K	R	G	K	G	T	R	S	K
O1	ATGCGGCCCGCGCCTATTCCCCGTGTTCCGAATAAACGCGGGAAGGGAACATAAACAACAAGCGACAGAACCCCACC	MRPAPIPRVPNKRGKGT*	ACCGAGTTGGTCTGG	mix2-H2O-2_18	0.899635037	0.001824818	0.001824818	0.049270073	0.001824818	0	0.009124088	0.003649635	0	0.003649635	0.001824818	0.005474453	0.00729927	0.001824818	0	0.005474453	0.001824818	0.005474453	92.510685991	9.284831618	0.049270073	3	92.510685991	9.284831618	1	0.003343832	M	R	P	A	P	I	P	R	V	P	N	K	R	G	K	G	T	R	P	A
A2	ATGAAGAGCGACTGACCGGGGAAAGGAAATCCGAAACGCGGGAAGGGAACATACCAGAAAGCAAAAGCAGGAAGCC	MKSD*	GCGTGGTCATGTCAC	mix2-H2O-2_18	0.812807882	0.049261084	0.024630542	0.02955665	0.039408867														34.269469446	6.246159454	0.049261084	1	34.269469446	6.246159454	1	0.00183868	M	K	S	D														-	M	K
O2	ATGGCCCGGGACCCATGTCGGTAAGTCAGCGCCAAACGCGGGAAGGGAACATAACCAGAAAGCAAAAGCAGGAAGCC	MARDPCR*	GCCGCCGCCCTCGGT	mix2-H2O-2_18	0.802955665	0.024630542	0.049261084	0.019704434	0	0.02955665	0.009852217	0.02955665											34.269469446	6.752604815	0.049261084	2	34.269469446	6.752604815	1	0.00183868	M	A	R	D	P	C	R											M	A	R
O2	ATGTGGGCAGGCCTCACCGAGTCTTTCCGAGGCAAACGCAGGAAGGGAACATAACCAGAAAGCAAAAGCAGGAAGCC	MWAGLTESFRGKRRKGT*	CCCGGCCACGGGCGG	mix2-H2O-2_18	0.854166667	0.011363636	0.013257576	0.003787879	0.005681818	0	0.005681818	0.049242424	0.009469697	0.003787879	0.001893939	0.009469697	0.009469697	0.003787879	0.003787879	0.009469697	0	0.005681818	89.134383583	12.998764269	0.049242424	7	89.134383583	12.998764269	1	0.00326798	M	W	A	G	L	T	E	S	F	R	G	K	R	R	K	G	T	T	E	S
E1	ATGCCACGCGAGCATCGTCGGCGGTGACCCCTCAAACGCGGGAAGGGAACATAAACAACAAGCGACAGAACCCCACC	MPREHRRR*	GTGAGGCCCTACC	mix2-H2O-2_18	0.663934426	0.024590164	0	0.049180328	0.049180328	0	0.049180328	0.049180328	0.032786885										20.595444688	6.921419934	0.049180328	3	20.595444688	6.921419934	1	0.001351003	M	P	R	E	H	R	R	R										P	R	E
E1	ATGGTCCCGGATACGGGTGGGGAAGCCCCCCGTAAACGCGGGAAGGGAATATAAACAACAAGCGACAGAACCCCACC	MVPDTGGEAPRKRGKGI*	TAGTGGTGCGGGAGA	mix2-H2O-2_18	0.827868853	0	0.008196721	0.008196721	0.016393443	0	0.040983607	0.049180328	0.008196721	0	0.024590164	0	0	0	0	0.008196721	0	0	20.59544469	3.376302407	0.049180328	7	20.59544469	3.376302407	1	0.001351003	M	V	P	D	T	G	G	E	A	P	R	K	R	G	K	G	I	G	G	E
E2	ATGGCTGGCTGGTACGCCGACAGCACTGCCTTCAAACGCGGGAAGGGAACATAACCAGAAAGCAAAAGCAGGAAGCC	MAGWYADSTAFKRGKGT*	GTCCTTCATGAGGAT	mix2-H2O-2_18	0.885245902	0	0	0.008196721	0.008196721	0	0.008196721	0	0	0	0	0.049180328	0	0	0	0	0.008196721	0.008196721	20.595444689	1.856966322	0.049180328	11	20.595444689	1.856966322	1	0.001351003	M	A	G	W	Y	A	D	S	T	A	F	K	R	G	K	G	T	A	F	K
O1	ATGCGCGCTTTCGCGACCGCCCAGCTCAGCGCCAAACGCGGGAAGGGAACATAAACAACAAGCGACAGAACCCCACC	MRAFATAQLSAKRGKGT*	ATTAGATAATAAGTA	mix2-H2O-2_18	0.786885246	0.003278689	0	0.006557377	0.026229508	0.003278689	0.003278689	0.049180328	0.013114754	0.006557377	0.013114754	0.019672131	0.016393443	0.009836066	0.003278689	0.003278689	0.003278689	0.019672131	51.488611724	10.297722341	0.049180328	7	51.488611724	10.297722341	1	0.002345525	M	R	A	F	A	T	A	Q	L	S	A	K	R	G	K	G	T	T	A	Q
O1	ATGCGCGCCCGTCCCCCTCTCGCGTCCAGCTGAAAATGCGGGAAGGGAACATAAACAACAAGCGACAGAACCCCACC	MRARPPLASS*	GCGGCCCGTCGCCCC	mix2-H2O-2_18	0.896174863	0.049180328	0.005464481	0	0.003642987	0.001821494	0.007285974	0	0.005464481	0	0								92.679501112	9.284831619	0.049180328	1	92.679501112	9.284831619	1	0.003341407	M	R	A	R	P	P	L	A	S	S								-	M	R
O2	ATGCGGGTGTGCTCGTCTCGGTTGCGCGCATCCAAACGCGGGAAGGGAACATAACCAGAAAGCAAAAGCAGGAAGCC	MRVCSSRLRASKRGKGT*	GCGTGGGCAGCCCCC	mix2-H2O-2_18	0.860655738	0.049180328	0.040983607	0.016393443	0	0	0	0	0.008196721	0	0.008196721	0	0.016393443	0	0	0	0	0	20.595444692	2.869857046	0.049180328	1	20.595444692	2.869857046	1	0.001351003	M	R	V	C	S	S	R	L	R	A	S	K	R	G	K	G	T	-	M	R
O1	ATGCCGGACCAGTTCACCCGCGCAGACCCCACCAAACGCGGGAAGGGAACATAAACAACAAGCGACAGAACCCCACC	MPDQFTRADPTKRGKGT*	TTTGTAACCTTGCGT	mix2-H2O-2_18	0.771186441	0.006779661	0.020338983	0.015254237	0.010169492	0.005084746	0.049152542	0.038983051	0.011864407	0	0.013559322	0.001694915	0.008474576	0.011864407	0.003389831	0.003389831	0	0.013559322	99.600921049	21.27070517	0.049152542	6	99.600921049	21.27070517	1	0.003487516	M	P	D	Q	F	T	R	A	D	P	T	K	R	G	K	G	T	F	T	R
O1	ATGGCCACGACCGAGGGTCCGCTGGGTCAACCGAAACGCGGGAAGGGAACATAAACAACAAGCGACAGAACCCCACC	MATTEGPLGQPKRGKGT*	GCGGTTGGGAACGCC	mix2-H2O-2_18	0.831578947	0	0.049122807	0.007017544	0.007017544	0.014035088	0.007017544	0.010526316	0.007017544	0	0.003508772	0.014035088	0.007017544	0.007017544	0.003508772	0	0.003508772	0.010526316	48.112309318	7.259050175	0.049122807	2	48.112309318	7.259050175	1	0.002249045	M	A	T	T	E	G	P	L	G	Q	P	K	R	G	K	G	T	M	A	T
O2	ATGGCTGCTTCACCCCTACGATCATCAGAGGACAAACGCGGGAAGGGAACATAACCAGAAAGCAAAAGCAGGAAGCC	MAASPLRSSEDKRGKGT*	TGTCCGCGTATCGTT	mix2-H2O-2_18	0.745535714	0.03125	0.008928571	0	0.026785714	0.040178571	0.017857143	0.017857143	0.004464286	0	0.004464286	0.022321429	0.049107143	0	0	0.004464286	0.004464286	0.017857143	37.814586974	9.453646743	0.049107143	12	37.814586974	9.453646743	1	0.00194485	M	A	A	S	P	L	R	S	S	E	D	K	R	G	K	G	T	D	K	R
O1	ATGCCGCTCAAGTCTGGGAGCACCGTGCGCACTAAACGCGGGAAGGGAACATAAACAACAAGCGACAGAACCCCACC	MPLKSGSTVRTKRGKGT*	GTGTGGATATATTTT	mix2-H2O-2_18	0.687116564	0.009202454	0.024539877	0.049079755	0.049079755	0.021472393	0.030674847	0.030674847	0.012269939	0.009202454	0.006134969	0.024539877	0.003067485	0.006134969	0.009202454	0	0	0.012269939	55.033729253	16.375066677	0.049079755	3	55.033729253	16.375066677	1	0.002436471	M	P	L	K	S	G	S	T	V	R	T	K	R	G	K	G	T	P	L	K
O1	ATGTCCGTTGCCTAGCTGACTTCGCACCGCGCAAACGCGGGAAGGGAACATAAACAACAAGCGACAGAACCCCACC	MSVA*	GATCGAAAAACAGTA	mix2-H2O-2_18	0.878464819	0.002132196	0.012793177	0.008528785	0.049040512														79.174291476	9.116016499	0.049040512	4	79.174291476	9.116016499	1	0.003030486	M	S	V	A														V	A	*
A2	ATGGGGGGGGCCGGTTCCCACATCCGCCGGCCGAAACGCGGGAAGGGAACATAACCAGAAAGCAAAAGCAGGAAGCC	MGGAGSHIRRPKRGKGT*	CCCCCGCCGAAACC	mix2-H2O-2_18	0.866013072	0.016339869	0.006535948	0.009803922	0	0	0.026143791	0.049019608	0	0.003267974	0	0	0	0.013071895	0	0.003267974	0	0.003267974	51.657426851	6.752604816	0.049019608	7	51.657426851	6.752604816	1	0.002342471	M	G	G	A	G	S	H	I	R	R	P	K	R	G	K	G	T	S	H	I
A2	ATGCCTACCAACAACCCCCCCCGCCACGCCGGAAAACGCGGGAAGGGAACATAACCAGAAAGCAAAAGCAGGAAGCC	MPTNNPPRHAGKRGKGT*	TTCGACCCCCGGGGC	mix2-H2O-2_18	0.774509804	0	0.049019608	0	0.009803922	0.039215686	0	0	0	0	0	0.019607843	0	0.009803922	0	0.029411765	0.009803922	0.009803922	17.21914228	3.038672165	0.049019608	2	17.21914228	3.038672165	1	0.001208979	M	P	T	N	N	P	P	R	H	A	G	K	R	G	K	G	T	M	P	T
E1	ATGGCTCGTGGCAGACTCTCGAGCCGCGCATACAAACGCGGGAAGTGAACATAAACAACAAGCGACAGAACCCCACC	MARGRLSSRAYKRGK*	CATCCGTCGATGCCT	mix2-H2O-2_18	0.735294118	0.039215686	0	0.009803922	0.049019608	0.039215686	0	0.019607843	0	0	0	0	0.019607843	0.009803922	0.009803922	0.019607843			17.21914228	4.220378007	0.049019608	4	17.21914228	4.220378007	1	0.001208979	M	A	R	G	R	L	S	S	R	A	Y	K	R	G	K			R	G	R
E1	ATGTTTGGGTGCTACCACCCACCTGAACCCTGTAAACGCGGGAAGGGAACATAAACAACAAGCGACAGAACCCCACC	MFGCYHPPEPCKRGKGT*	TCTTCCCGGGCACCT	mix2-H2O-2_18	0.725490196	0	0.049019608	0	0.019607843	0.009803922	0.009803922	0.019607843	0.019607843	0	0.009803922	0.019607843	0	0	0.049019608	0.039215686	0	0.009803922	17.21914228	4.389193127	0.049019608	2	17.21914228	4.389193127	1	0.001208979	M	F	G	C	Y	H	P	P	E	P	C	K	R	G	K	G	T	M	F	G
E1	ATGTTTGGGCCCACCTGAACTGACCTCTGTCCCAAACGCGGGAAGGGAACATAAACAACAAGCGACAGAACCCCACC	MFGPT*	CTGACTTCGACCTC	mix2-H2O-2_18	0.656862745	0.039215686	0.039215686	0.009803922	0.049019608	0.049019608													17.21914228	5.908529211	0.049019608	4	17.21914228	5.908529211	1	0.001208979	M	F	G	P	T													G	P	T
E1	ATGGGCCTGGCCCCCCGCGAGTCTCCCGCCGTCAAACGCGGGAAGGGAACATAAACAACAAGCGACAGAACCCCACC	MGLAPRESPAVKRGKGT*	CCGAGTAGCGGTCGC	mix2-H2O-2_18	0.803921569	0.049019608	0.019607843	0	0	0.029411765	0	0	0.009803922	0.009803922	0	0	0	0.009803922	0.019607843	0	0.009803922	0	17.219142281	2.701041925	0.049019608	1	17.219142281	2.701041925	1	0.001208979	M	G	L	A	P	R	E	S	P	A	V	K	R	G	K	G	T	-	M	G
E1	ATGCCAAGGCTCCGCTGGCTAGCTCTGACTCTGAAACGCGGGAAGGGAACATAAACAACAAGCGACAGAACCCCACC	MPRLRWLALTLKRGKGT*	GTTGAAGCCTATTCT	mix2-H2O-2_18	0.725490196	0.049019608	0.009803922	0	0	0.049019608	0.029411765	0.009803922	0	0	0.009803922	0.019607843	0.009803922	0.029411765	0.009803922	0.009803922	0	0.029411765	17.219142279	4.558008247	0.049019608	1	17.219142279	4.558008247	1	0.001208979	M	P	R	L	R	W	L	A	L	T	L	K	R	G	K	G	T	-	M	P
E1	ATGTCTCCGGCCCTCCCGTTGCGGCCGCGCCGAAAACGCGGGAAGGGAACATAAACAACAAGCGACAGAACCCCACC	MSPALPLRPRRKRGKGT*	TGATGGGGATCTCTG	mix2-H2O-2_18	0.892156863	0.049019608	0.019607843	0	0	0	0	0.019607843	0	0	0	0	0	0	0.019607843	0	0	0	17.219142284	1.856966325	0.049019608	1	17.219142284	1.856966325	1	0.001208979	M	S	P	A	L	P	L	R	P	R	R	K	R	G	K	G	T	-	M	S
E2	ATGGTCGGGCCCGGGCCCCCCCCAGCGCGGCGCAAACGCGGGAAGGGAACATAACCAGAAAGCAAAAGCAGGAAGCC	MVGPGPPPARRKRGKGT*	GCGGACCGTTGCCCC	mix2-H2O-2_18	0.81372549	0.009803922	0.049019608	0	0	0.009803922	0	0.049019608	0	0	0	0	0	0	0.019607843	0.009803922	0	0	17.219142281	2.532226805	0.049019608	2	17.219142281	2.532226805	1	0.001208979	M	V	G	P	G	P	P	P	A	R	R	K	R	G	K	G	T	M	V	G
O1	ATGCAACCCAGGCACCGACCGGGCCTTGTGATGAAACGCGGGAAGGGAACATAAACAACAAGCGACAGAACCCCACC	MQPRHRPGLVMKRGKGT*	CTTTTAGTGATTCTC	mix2-H2O-2_18	0.78962536	0.002881844	0.005763689	0.010086455	0.048991354	0.001440922	0.024495677	0.0129683	0.002881844	0.002881844	0.021613833	0.018731988	0.0129683	0.008645533	0.002881844	0	0.001440922	0.017291066	117.157693575	22.958856375	0.048991354	4	117.157693575	22.958856375	1	0.003833005	M	Q	P	R	H	R	P	G	L	V	M	K	R	G	K	G	T	P	R	H
O1	ATGTTCTAGTTGAGGCACGCCACGTTTTCGTCCAAACGCGGGAAAGGAACATAAACAACAAGCGACAGAACCCCACC	MF*	AATCTTTCTCCATTT	mix2-H2O-2_18	0.817204301	0.021505376	0.048984468																141.298255795	24.478192458	0.048984468	2	141.298255795	24.478192458	1	0.004290081	M	F																M	F	*
O2	ATGTATCCAAAGTGTGCCTTGCTAAGCTCACTTAAACGCGGGAAGGGAACATAACCAGAAAGCAAAAGCAGGAAGCC	MYPKCALLSSLKRGKGT*	GCACTTGTAACTGTT	mix2-H2O-2_18	0.820408163	0.040816327	0.008163265	0.008163265	0	0.012244898	0.048979592	0.004081633	0.004081633	0	0	0	0	0.004081633	0.008163265	0.020408163	0.004081633	0.012244898	41.359704503	7.259050176	0.048979592	6	41.359704503	7.259050176	1	0.002047328	M	Y	P	K	C	A	L	L	S	S	L	K	R	G	K	G	T	C	A	L
O1	ATGCCGTCCCCCGCCTGACCCCGCCTATGGGGCAAACGCGGGAAGGGAACATAAACAACAAGCGACAGAACCCCACC	MPSPA*	TTAAAACACCCTTTT	mix2-H2O-2_18	0.713917526	0.007731959	0	0.048969072	0.00257732	0.00257732													65.50026672	17.72558764	0.048969072	3	65.50026672	17.72558764	1	0.002699634	M	P	S	P	A													P	S	P
O2	ATGTGCCTTAACCCCCCCCGGGCCGGCCTGCAAAAACGCGGGAAGGGAACATAACCAGAAAGCAAAAGCAGGAAGCC	MCLNPPRAGLQKRGKGT*	ACAGTGGATGCCGGG	mix2-H2O-2_18	0.855670103	0.048969072	0.005154639	0.012886598	0.010309278	0.010309278	0.005154639	0.018041237	0	0	0.00257732	0.015463918	0	0	0	0	0	0.010309278	65.500266724	9.1160165	0.048969072	1	65.500266724	9.1160165	1	0.002699634	M	C	L	N	P	P	R	A	G	L	Q	K	R	G	K	G	T	-	M	C
O1	ATGGCCCGGTTCCTACCCCTTCTTGAGGCAAGCAAACGCGGGAAGGGAACATAAACAACAAGCGACAGAACCCCACC	MARFLPLLEASKRGKGT*	TCCCGAACAACGTTA	mix2-H2O-2_18	0.849340866	0.013182674	0.048964218	0.005649718	0	0.013182674	0.005649718	0.003766478	0	0.001883239	0.011299435	0.016949153	0.016949153	0	0.001883239	0.001883239	0	0.003766478	89.640828945	12.998764271	0.048964218	2	89.640828945	12.998764271	1	0.003260621	M	A	R	F	L	P	L	L	E	A	S	K	R	G	K	G	T	M	A	R
A2	ATGGCTTGGCAGCGGGCGTGGGTAACCCAGCTCAAACGCGGGAAGGGAACATAACCAGAAAGCAAAAGCAGGAAGCC	MAWQRAWVTQLKRGKGT*	GTTCATTGAAATCCA	mix2-H2O-2_18	0.797202797	0.013986014	0.020979021	0.006993007	0.034965035	0	0.048951049	0	0.006993007	0.006993007	0.013986014	0	0.013986014	0.006993007	0.006993007	0	0.013986014	0	24.140562217	4.726823368	0.048951049	6	24.140562217	4.726823368	1	0.001479635	M	A	W	Q	R	A	W	V	T	Q	L	K	R	G	K	G	T	R	A	W
A2	ATGGGGGGGCGCGCGGGCTGGACCCCGGCGCGAAAACGCGGGAAGGGAACATAACCAGAAAGCAAAAGCAGGAAGCC	MGGRAGWTPARKRGKGT*	GAGAGTCACGCGCA	mix2-H2O-2_18	0.797202797	0	0.006993007	0	0.034965035	0.013986014	0.020979021	0.041958042	0	0	0	0	0.048951049	0	0.006993007	0.006993007	0	0.013986014	24.140562218	4.72682337	0.048951049	12	24.140562218	4.72682337	1	0.001479635	M	G	G	R	A	G	W	T	P	A	R	K	R	G	K	G	T	R	K	R
A2	ATGATACATCACTCCCCGGCACCGGCCACCCAGAAACGCGGGAAGGGAACATAACCAGAAAGCAAAAGCAGGAAGCC	MIHHSPAPATQKRGKGT*	GGGCGGGGGACCCCG	mix2-H2O-2_18	0.643356643	0.048951049	0.048951049	0	0.020979021	0.006993007	0	0	0.034965035	0	0.041958042	0.034965035	0.020979021	0.013986014	0.013986014	0.013986014	0.020979021	0.034965035	24.140562217	8.609571138	0.048951049	1	24.140562217	8.609571138	1	0.001479635	M	I	H	H	S	P	A	P	A	T	Q	K	R	G	K	G	T	-	M	I
E1	ATGGGCTGGCACCAAGCTGCCCGCCCGCCGGCCCACGAGGGGCGCCCGAAACGCGGGAAGGGAACATAAACAACAAGCGACAGAACCCCACC	MGWHQAARPPAHEGRPKRGKGT*	GCTCCAATGGGGTCG	mix2-H2O-2_18	0.776223776	0	0.006993007	0.027972028	0.041958042	0.006993007	0	0	0	0	0.034965035	0.020979021	0.027972028	0	0	0	0.048951049	0	24.140562219	5.233268731	0.048951049	16	24.140562219	5.233268731	1	0.001479635	M	G	W	H	Q	A	A	R	P	P	A	H	E	G	R	P	K	R	P	K
E1	ATGTACTGACGCGGGGCGTCACCGGGTTAACAAAGCGGGAAGGGAACATAAACAACAAGCGACAGAACCCCACC	MY*	TCTAACACGGGACGT	mix2-H2O-2_18	0.853146853	0.048951049	0.048951049																24.14056222	3.545117527	0.048951049	1	24.14056222	3.545117527	1	0.001479635	M	Y																-	M	Y
O1	ATGGCTCCAGTACCGCTGGCTTGGTCGCACAGAAAACGCGGGAAGGGAACATAAACAACAAGCGACAGAACCCCACC	MAPVPLAWSHRKRGKGT*	TTTTATTAGCCTTTA	mix2-H2O-2_18	0.782608696	0.005434783	0.02173913	0.048913043	0.016304348	0.032608696	0.02173913	0.016304348	0.005434783	0	0.016304348	0	0	0.005434783	0.005434783	0.005434783	0.005434783	0	31.061982153	6.414974571	0.048913043	3	31.061982153	6.414974571	1	0.001720806	M	A	P	V	P	L	A	W	S	H	R	K	R	G	K	G	T	A	P	V
O2	ATGCAGCGCTTGGGCTCACCGTGAAGATCCCCCAAACGCGGGAAGGGAACATAACCAGAAAGCAAAAGCAGGAAGCC	MQRLGSP*	GGCGCGTTACAAGCG	mix2-H2O-2_18	0.815217391	0.048913043	0.02173913	0.010869565	0	0.02173913	0.02173913	0.038043478											31.061982154	5.57089897	0.048913043	1	31.061982154	5.57089897	1	0.001720806	M	Q	R	L	G	S	P											-	M	Q
O2	ATGCGCGCGCTACCGGTCCGGAGGCTCTCTGTCAAACGCGGGAAGGGAACATAACCAGAAAGCAAAAGCAGGAAGCC	MRALPVRRLSVKRGKGT*	GGACAGGACACGTGT	mix2-H2O-2_18	0.809290954	0.015892421	0.013447433	0.048899756	0.030562347	0.007334963	0.025672372	0.023227384	0.001222494	0.003667482	0.004889976	0.002444988	0.002444988	0.001222494	0.001222494	0.002444988	0.002444988	0.003667482	138.090768507	26.335158782	0.048899756	3	138.090768507	26.335158782	1	0.004223864	M	R	A	L	P	V	R	R	L	S	V	K	R	G	K	G	T	R	A	L
A2	ATGGTGGGGGTCTTTAGGCCAGTGCCCGCCGTCAAACGCGGGAAGGGAACATAACCAGAAAGCAAAAGCAGGAAGCC	MVGVFRPVPAVKRGKGT*	CCCCAGGCGCGTTGT	mix2-H2O-2_18	0.844444444	0.004444444	0	0.022222222	0	0.044444444	0.048888889	0.013333333	0	0.004444444	0	0	0	0	0	0.004444444	0	0.013333333	37.983402093	5.908529213	0.048888889	6	37.983402093	5.908529213	1	0.001941405	M	V	G	V	F	R	P	V	P	A	V	K	R	G	K	G	T	F	R	P
A2	ATGAAGGAGTAGGAGTGACAGGACCAGTTCACAACGCGGGAAGGGAACATAACCAGAAAGCAAAAGCAGGAAGCC	MKE*	AAGGTGACCGTGAC	mix2-H2O-2_18	0.657894737	0.033834586	0.04887218	0.037593985															44.90482203	13.842839872	0.04887218	2	44.90482203	13.842839872	1	0.00214653	M	K	E															M	K	E
O2	ATGGCGCGCTCTGTCCACCTCCGTCCCGCACCCAAACGCGGGAAGGGAACATAACCAGAAAGCAAAAGCAGGAAGCC	MARSVHLRPAPKRGKGT*	GGCATCGCAGAGGTT	mix2-H2O-2_18	0.838345865	0.015037594	0.003759398	0.003759398	0.018796992	0.04887218	0.003759398	0.007518797	0.007518797	0.007518797	0.007518797	0.022556391	0	0.003759398	0.003759398	0	0.003759398	0.003759398	44.904822028	7.259050173	0.04887218	5	44.904822028	7.259050173	1	0.00214653	M	A	R	S	V	H	L	R	P	A	P	K	R	G	K	G	T	S	V	H
A2	ATGGGTTGTAGTTAAAGTAGAAAGAGTTAGCAGAAACGCGGGAAGGGAACATAACCAGAAAGCAAAAGCAGGAAGCC	MGCS*	CAGGGGACGTCCCTC	mix2-H2O-2_18	0.781758958	0.026058632	0.029315961	0.048859935	0.026058632														51.826241969	11.141797946	0.048859935	3	51.826241969	11.141797946	1	0.002339432	M	G	C	S														G	C	S
E1	ATGCGCCCGCGCCCATAACCTAGCGCTTACGTCAAACGCGGGAAGGGAACATAAACAACAAGCGACAGAACCCCACC	MRPRP*	AGTGGGCGGGGGGGG	mix2-H2O-2_18	0.827361564	0.048859935	0.042345277	0.019543974	0.006514658	0.013029316													51.826241969	8.94720138	0.048859935	1	51.826241969	8.94720138	1	0.002339432	M	R	P	R	P													-	M	R
O1	ATGAAACCCCTCCGGCCCCTCCACCCAGCAGCGAAACGCGGGAAGGGAACATAAACAACAAGCGACAGAACCCCACC	MKPLRPLHPAAKRGKGT*	GCCCCCCGCCGTGGC	mix2-H2O-2_18	0.752442997	0	0.035830619	0.013029316	0.009771987	0	0.006514658	0.029315961	0	0	0.039087948	0.048859935	0.022801303	0.019543974	0.003257329	0.003257329	0.009771987	0	51.826241966	12.492318908	0.048859935	11	51.826241966	12.492318908	1	0.002339432	M	K	P	L	R	P	L	H	P	A	A	K	R	G	K	G	T	A	A	K
O2	ATGAGGGGCGCCCGCGCCCCCGCGCCCAGGACCAAACGCGGGAAGGGAACATAACCAGAAAGCAAAAGCAGGAAGCC	MRGARAPAPRTKRGKGT*	GATCGGTCCCCTGTG	mix2-H2O-2_18	0.852103121	0.008141113	0.008141113	0.033921303	0	0	0.001356852	0.004070556	0.002713704	0.005427408	0.048846676	0.004070556	0.004070556	0.009497965	0.002713704	0.001356852	0.005427408	0.002713704	124.416743753	17.725587642	0.048846676	10	124.416743753	17.725587642	1	0.003962539	M	R	G	A	R	A	P	A	P	R	T	K	R	G	K	G	T	P	R	T
A2	ATGAGTGTCCGCCGCACATCGAAACATCAGTCGAAACGCGGGAAGGGAATATAACCAGAAAGCAAAAGCAGGAAGCC	MSVRRTSKHQSKRGKGI*	CTGAACAATGGTGTC	mix2-H2O-2_18	0.810126582	0.003616637	0.048824593	0.016274864	0.021699819	0.003616637	0.019891501	0.007233273	0.003616637	0	0.027124774	0	0.014466546	0.003616637	0.001808318	0.001808318	0.001808318	0.007233273	93.35476159	17.050327157	0.048824593	2	93.35476159	17.050327157	1	0.003331768	M	S	V	R	R	T	S	K	H	Q	S	K	R	G	K	G	I	M	S	V
O2	ATGGCTCTAAGCCCTACGCTGATCATGGTGTGCAAACGCGGGAAGGGAACATAACCAGAAAGCAAAAGCAGGAAGCC	MALSPTLIMVCKRGKGT*	GACGGGAGCCATTTC	mix2-H2O-2_18	0.809448819	0.02992126	0.048818898	0.014173228	0.015748031	0.018897638	0.001574803	0.012598425	0	0.004724409	0	0.006299213	0.003149606	0.001574803	0.004724409	0.007874016	0.007874016	0.006299213	107.19760147	19.751369087	0.048818898	2	107.19760147	19.751369087	1	0.00362057	M	A	L	S	P	T	L	I	M	V	C	K	R	G	K	G	T	M	A	L
A1	ATGGAGAGGGGCCGTGGGACAACCGTCCCTGGCAAACGCGGGAAGGGAACATAAACAACAAGCGACAGAACCCCACC	MERGRGTTVPGKRGKGT*	GAAGCCTCGGGTGGA	mix2-H2O-2_18	0.731707317	0.012195122	0.012195122	0.024390244	0.012195122	0	0.024390244	0.024390244	0	0.024390244	0.036585366	0.012195122	0.024390244	0.048780488	0	0	0	0	13.842839872	3.545117527	0.048780488	13	13.842839872	3.545117527	1	0.00105494	M	E	R	G	R	G	T	T	V	P	G	K	R	G	K	G	T	K	R	G
A1	ATGATCCGGGGCGCCGGAGCCACCCCAAACCGCAAACGCGGGAAGGGAACATAAACAACAAGCGACAGAACCCCACC	MIRGAGATPNRKRGKGT*	GACGAGCGGGGCCAG	mix2-H2O-2_18	0.780487805	0	0.012195122	0	0.048780488	0.036585366	0.012195122	0.012195122	0	0.048780488	0.012195122	0	0	0	0	0	0.012195122	0	13.842839872	2.701041924	0.048780488	4	13.842839872	2.701041924	1	0.00105494	M	I	R	G	A	G	A	T	P	N	R	K	R	G	K	G	T	R	G	A
A1	ATGCCTTGCGTATAGCTCGCCCCGGCCCTCAAACGCGGGAAGGGAACATAAACAACAAGCGACAGAACCCCACC	MPCV*	GGTTCCCGAGCTTAT	mix2-H2O-2_18	0.890243902	0	0	0	0.048780488														13.842839874	1.519336083	0.048780488	4	13.842839874	1.519336083	1	0.00105494	M	P	C	V														C	V	*
A1	ATGCCACCCCGGCACTCGTCACCCACGTAAACGCGGGAGGGAACATAAACAACAAGCGACAGAACCCCACC	MPPRHSSPT*	GGGTAAACGGGTAAG	mix2-H2O-2_18	0.804878049	0	0.024390244	0.012195122	0.048780488	0.036585366	0	0	0	0.024390244									13.842839871	2.701041923	0.048780488	4	13.842839871	2.701041923	1	0.00105494	M	P	P	R	H	S	S	P	T									P	R	H
A1	ATGAGTGAACCGCCGCCGGGTCGTACGTGGCGGAAACGCGGGAAGGGAACATAAACAACAAGCGACAGAACCCCACC	MSEPPPGRTWRKRGKGT*	GAGGGTGAGGGTTGT	mix2-H2O-2_18	0.817073171	0.024390244	0.048780488	0.012195122	0.012195122	0	0	0.036585366	0	0	0	0	0	0.024390244	0	0	0	0.024390244	13.842839873	2.532226804	0.048780488	2	13.842839873	2.532226804	1	0.00105494	M	S	E	P	P	P	G	R	T	W	R	K	R	G	K	G	T	M	S	E
A2	ATGCCAGATCCCATGTCACGCCCCCACCTCCATAAACGCGGGAAGGGAACATAACCAGAAAGCAAAAGCAGGAAGCC	MPDPMSRPHLHKRGKGT*	GAGTGCCCCACGGTC	mix2-H2O-2_18	0.731707317	0.008130081	0.048780488	0.040650407	0.048780488	0.008130081	0.008130081	0.016260163	0.008130081	0.016260163	0.008130081	0.008130081	0.008130081	0	0.008130081	0	0	0.024390244	20.764259808	5.402083849	0.048780488	2	20.764259808	5.402083849	1	0.001346621	M	P	D	P	M	S	R	P	H	L	H	K	R	G	K	G	T	M	P	D
A2	ATGCCCCAAACTCCCCACGCAGCCACGTCCCTCAAACGCGGGAAGGGAACATAACCAGAAAGCAAAAGCAGGAAGCC	MPQTPHAATSLKRGKGT*	CGCGTCGGACCGGGA	mix2-H2O-2_18	0.897560976	0.048780488	0	0	0	0.004878049	0.009756098	0	0	0	0.009756098	0.004878049	0.019512195	0	0	0	0	0	34.607099683	3.376302406	0.048780488	1	34.607099683	3.376302406	1	0.00183152	M	P	Q	T	P	H	A	A	T	S	L	K	R	G	K	G	T	-	M	P
A2	ATGACGAACCTTGGAGGGGACAACCTGGTTGCGAAACGCGGGAAGGGAACATAACCAGAAAGCAAAAGCAGGAAGCC	MTNLGGDNLVAKRGKGT*	CGACGGAAGGGGGCC	mix2-H2O-2_18	0.808943089	0.016260163	0.048780488	0.012195122	0.008130081	0.012195122	0	0.032520325	0.004065041	0.004065041	0.004065041	0.008130081	0.012195122	0.008130081	0.004065041	0.012195122	0.004065041	0	41.528519623	7.934310657	0.048780488	2	41.528519623	7.934310657	1	0.002044013	M	T	N	L	G	G	D	N	L	V	A	K	R	G	K	G	T	M	T	N
E1	ATGGCTGGGCCCTACGTGGTGTTGCGGCCCGCGAAACGCGGGAAGGGAACATAAACAACAAGCGACAGAACCCCACC	MAGPYVVLRPAKRGKGT*	TATTTCCTGTCGTG	mix2-H2O-2_18	0.731707317	0.048780488	0.006097561	0.012195122	0	0	0.018292683	0.042682927	0.006097561	0.006097561	0.048780488	0.048780488	0.006097561	0.006097561	0.012195122	0	0	0	27.685679746	7.259050174	0.048780488	1	27.685679746	7.259050174	1	0.001601276	M	A	G	P	Y	V	V	L	R	P	A	K	R	G	K	G	T	-	M	A
E1	ATGGCGAGGGATGCCATAAAGCACCCGCAACACAAACGCGGGAAGGGAACATAAACAACAAGCGACAGAACCCCACC	MARDAIKHPQHKRGKGT*	GGAGGGTATTACCGC	mix2-H2O-2_18	0.792682927	0.048780488	0	0.048780488	0.024390244	0	0.024390244	0	0	0	0	0.024390244	0	0	0.012195122	0	0	0	13.842839876	2.532226807	0.048780488	1	13.842839876	2.532226807	1	0.00105494	M	A	R	D	A	I	K	H	P	Q	H	K	R	G	K	G	T	-	M	A
E1	ATGGGGTCATACAAGACCCCCTGAGCTGGGAGGAAACGCGGGAAGGGAACATAAACAACAAGCGACAGAACCCCACC	MGSYKTP*	GGTGCAGGACGTCGG	mix2-H2O-2_18	0.756097561	0	0.048780488	0.012195122	0	0	0.012195122	0											13.842839873	3.376302407	0.048780488	2	13.842839873	3.376302407	1	0.00105494	M	G	S	Y	K	T	P											M	G	S
E1	ATGCCTGGTGGGGATCGGGACCCATGGCCCAGTAAACGCGGGAAGGGAACATAAACAACAAGCGACAGAACCCCACC	MPGGDRDPWPSKRGKGT*	AAACCCCTTCGTGTC	mix2-H2O-2_18	0.829268293	0.036585366	0.012195122	0.012195122	0	0.012195122	0.012195122	0.048780488	0	0	0	0	0.012195122	0	0.012195122	0	0	0	13.842839872	2.194596563	0.048780488	7	13.842839872	2.194596563	1	0.00105494	M	P	G	G	D	R	D	P	W	P	S	K	R	G	K	G	T	R	D	P
E1	ATGCCAGGTGTCGCCCCGCCGGTAGGAGCTGCCAAACGCGGGAAGGGAACATAAACAACAAGCGACAGAACCCCACC	MPGVAPPVGAAKRGKGT*	GGTGGCATCGCTGG	mix2-H2O-2_18	0.792682927	0	0.024390244	0.048780488	0.024390244	0.036585366	0.012195122	0.012195122	0	0.012195122	0	0	0	0	0	0.036585366	0	0	13.842839872	2.869857044	0.048780488	3	13.842839872	2.869857044	1	0.00105494	M	P	G	V	A	P	P	V	G	A	A	K	R	G	K	G	T	P	G	V
E1	ATGCCGCTGGCCGCGCAGAGATGCCACAGGGAAAAACGCGGGAAGGGAACATAAACAACAAGCGACAGAACCCCACC	MPLAAQRCHREKRGKGT*	GCGGCAGCTCAACAC	mix2-H2O-2_18	0.829268293	0	0.036585366	0.012195122	0.048780488	0.012195122	0.012195122	0.024390244	0.012195122	0	0	0	0	0	0	0	0	0.012195122	13.842839872	2.363411683	0.048780488	4	13.842839872	2.363411683	1	0.00105494	M	P	L	A	A	Q	R	C	H	R	E	K	R	G	K	G	T	L	A	A
E1	ATGCGTGCCCGTTATCGCAGGACAGGATCCGGAAAACGCGGGAAGGGAACATAAACAACAAGCGACAGAACCCCACC	MRARYRRTGSGKRGKGT*	TGTGGACAAATTCGC	mix2-H2O-2_18	0.731707317	0	0.036585366	0.012195122	0.036585366	0.024390244	0.012195122	0.012195122	0.012195122	0.012195122	0.024390244	0.024390244	0	0	0	0	0.012195122	0.048780488	13.842839872	3.713932646	0.048780488	17	13.842839872	3.713932646	1	0.00105494	M	R	A	R	Y	R	R	T	G	S	G	K	R	G	K	G	T	G	T	*
E1	ATGAGCGGCGCCCCTGCGGCCCCCCGACGACTCAAACGCGGGAAGGGAACATAAACAACAAGCGACAGAACCCCACC	MSGAPAAPRRLKRGKGT*	GGGGGCGGCGAGGTC	mix2-H2O-2_18	0.853658537	0.024390244	0	0.048780488	0.012195122	0	0	0	0.024390244	0	0.024390244	0.012195122	0	0	0	0	0	0	13.842839873	2.025781443	0.048780488	3	13.842839873	2.025781443	1	0.00105494	M	S	G	A	P	A	A	P	R	R	L	K	R	G	K	G	T	S	G	A
E1	ATGTCTTCCCCCCCCCACGGTCCCTGGACGTGGAAACGCGGGAAGGGAACATAAACAACAAGCGACAGAACCCCACC	MSSPPHGPWTWKRGKGT*	CCATGTGCTTCACCG	mix2-H2O-2_18	0.792682927	0.036585366	0	0	0.048780488	0	0.036585366	0.012195122	0.036585366	0	0	0	0	0	0	0	0.024390244	0	13.842839873	2.701041926	0.048780488	4	13.842839873	2.701041926	1	0.00105494	M	S	S	P	P	H	G	P	W	T	W	K	R	G	K	G	T	S	P	P
E1	ATGTCGGTCGGGCACCGAGCTACGGAGAAACGCGGGAAGGGAACATAAACAACAAGCGACAGAACCCCACC	MSVGHRATEKRGKGT*	GCCGCTCCTCTTCGC	mix2-H2O-2_18	0.719512195	0.012195122	0.012195122	0	0	0.036585366	0	0	0.036585366	0.024390244	0.024390244	0.036585366	0.048780488	0	0	0.048780488			13.842839872	3.882747767	0.048780488	12	13.842839872	3.882747767	1	0.00105494	M	S	V	G	H	R	A	T	E	K	R	G	K	G	T			R	G	K
E1	ATGACCCGCTTTCCTTCATCCCGAGGGGACAAACGCGGGAAGGGAACATAAACAACAAGCGACAGAACCCCACC	MTRFPSSRGDKRGKGT*	ACAGGCGGGGAACGG	mix2-H2O-2_18	0.792682927	0.036585366	0.024390244	0.036585366	0.024390244	0.012195122	0.012195122	0	0	0	0	0.012195122	0	0.048780488	0	0	0		13.842839873	2.869857045	0.048780488	13	13.842839873	2.869857045	1	0.00105494	M	T	R	F	P	S	S	R	G	D	K	R	G	K	G	T		R	G	K
E2	ATGCTCCTCGCTCGACCTTATCTGGCCTGGTCCAAACGCGGGAAGGGAACATAACCAGAAAGCAAAAGCAGGAAGCC	MLLARPYLAWSKRGKGT*	ACCGCGACGGTGGGA	mix2-H2O-2_18	0.670731707	0.024390244	0.036585366	0.012195122	0.036585366	0.036585366	0	0.012195122	0	0.012195122	0.024390244	0.048780488	0.036585366	0	0	0.048780488	0	0	13.842839873	4.558008249	0.048780488	11	13.842839873	4.558008249	1	0.00105494	M	L	L	A	R	P	Y	L	A	W	S	K	R	G	K	G	T	W	S	K
E2	ATGCCGCCGCCTCTCGCCAAAATACCTCCCGGCAAACGCGGGAAGGGAACATAACCAGAAAGCAAAAGCAGGAAGCC	MPPPLAKIPPGKRGKGT*	CGCCTTCTCCCGAGG	mix2-H2O-2_18	0.829268293	0.012195122	0.036585366	0.012195122	0	0	0.036585366	0.048780488	0.012195122	0	0	0	0	0	0	0	0	0.012195122	13.842839873	2.363411684	0.048780488	7	13.842839873	2.363411684	1	0.00105494	M	P	P	P	L	A	K	I	P	P	G	K	R	G	K	G	T	A	K	I
O1	ATGGCAAGTTCCCTCATCCCGGCCCCGCACGTAAAACGCGGGAAGGGAACATAAACAACAAGCGACAGAACCCCACC	MASSLIPAPHVKRGKGT*	CCCCGAGGGTTGCGG	mix2-H2O-2_18	0.804878049	0	0.032520325	0.048780488	0.008130081	0.016260163	0	0.008130081	0.008130081	0	0	0	0	0	0	0.024390244	0	0.008130081	20.764259808	3.207487284	0.048780488	3	20.764259808	3.207487284	1	0.001346621	M	A	S	S	L	I	P	A	P	H	V	K	R	G	K	G	T	A	S	S
O1	ATGTCCACCCATCCCCGGAGCGTCCCGGCCGCCAAACGCGGGAAGGGAACATAAACAACAAGCGACAGAACCCCACC	MSTHPRSVPAAKRGKGT*	GGGGGGGGCCGGCAG	mix2-H2O-2_18	0.87398374	0.024390244	0.004065041	0.048780488	0.004065041	0.004065041	0.004065041	0.008130081	0	0	0	0.004065041	0.004065041	0.008130081	0.008130081	0	0	0	41.528519623	5.064453611	0.048780488	3	41.528519623	5.064453611	1	0.002044013	M	S	T	H	P	R	S	V	P	A	A	K	R	G	K	G	T	S	T	H
O2	ATGGCCTGACCGTGATGCAGTGCCCGTCTCCTAAACGCGGGAAGGGAACATAACCAGAAAGCAAAAGCAGGAAGCC	MA*	TCAGGCCTTGCGCT	mix2-H2O-2_18	0.914634146	0.024390244	0.048780488																13.842839874	1.181705842	0.048780488	2	13.842839874	1.181705842	1	0.00105494	M	A																M	A	*
O2	ATGCACTCGCACCCAGCCGCTCGCCGCCGGCCCAAACGCGGGAAGGGAACATAACCAGAAAGCAAAAGCAGGAAGCC	MHSHPAARRRPKRGKGT*	GCCGCGACCGCCGGC	mix2-H2O-2_18	0.794425087	0.048780488	0.020905923	0.024390244	0.010452962	0.020905923	0.003484321	0.003484321	0.003484321	0.003484321	0.006968641	0.024390244	0.003484321	0	0	0.010452962	0.003484321	0.010452962	48.449939559	9.622461861	0.048780488	1	48.449939559	9.622461861	1	0.002242795	M	H	S	H	P	A	A	R	R	R	P	K	R	G	K	G	T	-	M	H
O2	ATGCTCGCATCGCTGCCCCTCGCCTTTGTACGTAAACGCGGGAAGGGAACATAACCAGAAAGCAAAAGCAGGAAGCC	MLASLPLAFVRKRGKGT*	GACGCGGACGAGCGG	mix2-H2O-2_18	0.792682927	0.006097561	0.048780488	0.039634146	0.036585366	0	0.00304878	0.030487805	0.009146341	0.009146341	0	0.006097561	0.00304878	0	0	0	0	0.012195122	55.371359497	11.310613065	0.048780488	2	55.371359497	11.310613065	1	0.002430548	M	L	A	S	L	P	L	A	F	V	R	K	R	G	K	G	T	M	L	A
O2	ATGCGCGCAATTCCCGCACCCCTCCGCCCGTCAAAACGCGGGAAGGGAACATAACCAGAAAGCAAAAGCAGGAAGCC	MRAIPAPLRPSKRGKGT*	ATTGGAGTGACA	mix2-H2O-2_18	0.81300813	0.024390244	0	0.048780488	0.016260163	0.016260163	0.016260163	0	0.016260163	0	0.016260163	0	0	0	0.016260163	0	0.008130081	0.008130081	20.764259811	3.882747769	0.048780488	3	20.764259811	3.882747769	1	0.001346621	M	R	A	I	P	A	P	L	R	P	S	K	R	G	K	G	T	R	A	I
O2	ATGAGCAGCTGGGGACGCCCGTGCATATGTCATAAACGCGGGAAGGGAACATAACCAGAAAGCAAAAGCAGGAAGCC	MSSWGRPCICHKRGKGT*	CGAGCCTTGTGGCGC	mix2-H2O-2_18	0.780487805	0.032520325	0.021680217	0.048780488	0.01897019	0.008130081	0.010840108	0.01897019	0.008130081	0.005420054	0.005420054	0.002710027	0.008130081	0	0	0.005420054	0.002710027	0.01897019	62.292779432	13.505209629	0.048780488	3	62.292779432	13.505209629	1	0.002609162	M	S	S	W	G	R	P	C	I	C	H	K	R	G	K	G	T	S	S	W
O2	ATGCCCCGCCGCATGATTGGGGCATACCACGCCAAACGCGGGAAGGGAACATAACCAGAAAGCAAAAGCAGGAAGCC	MPRRMIGAYHAKRGKGT*	GCGCGCTCCGGTGC	mix2-H2O-2_18	0.875243665	0.005847953	0	0.048732943	0.015594542	0	0.001949318	0.003898635	0	0	0.001949318	0.013645224	0.013645224	0.003898635	0	0.003898635	0.001949318	0.005847953	86.602156777	10.466537464	0.048732943	3	86.602156777	10.466537464	1	0.003178534	M	P	R	R	M	I	G	A	Y	H	A	K	R	G	K	G	T	P	R	R
E1	ATGCGCGCCGGGAGGACTTCCCCCGCAGACCCGAAACGCGGGAAGGGAACATAAACAACAAGCGACAGAACCCCACC	MRAGRTSPADPKRGKGT*	GGAGTACTTCCTCTG	mix2-H2O-2_18	0.69279661	0.014830508	0.016949153	0.023305085	0.046610169	0.044491525	0.012711864	0.048728814	0.002118644	0.012711864	0.01059322	0.016949153	0.006355932	0.006355932	0.012711864	0.004237288	0.002118644	0.014830508	79.680736838	23.634116855	0.048728814	7	79.680736838	23.634116855	1	0.003022807	M	R	A	G	R	T	S	P	A	D	P	K	R	G	K	G	T	T	S	P
O2	ATGGGGGCCTTACGTCGCCACACCGGCCCTGGCAAACGCGGGAAGGGAACATAACCAGAAAGCAAAAGCAGGAAGCC	MGALRRHTGPGKRGKGT*	GCCGGCGCGGCCTTC	mix2-H2O-2_18	0.872659176	0	0.003745318	0.048689139	0	0	0.007490637	0.02247191	0.003745318	0	0.003745318	0.007490637	0.011235955	0.011235955	0.007490637	0	0	0	45.073637154	5.739714093	0.048689139	3	45.073637154	5.739714093	1	0.002143327	M	G	A	L	R	R	H	T	G	P	G	K	R	G	K	G	T	G	A	L
O2	ATGTGCCGGGCGTGCGACTCTTGGCGGGCCCGCAAACGCGGGAAGGGAACATAACCAGAAAGCAAAAGCAGGAAGCC	MCRACDSWRARKRGKGT*	AGTCTGGCGGACACC	mix2-H2O-2_18	0.805273834	0.024340771	0.006085193	0.002028398	0	0.004056795	0.032454361	0.048681542	0.006085193	0.002028398	0.006085193	0.018255578	0.014198783	0.004056795	0.004056795	0.012170385	0.002028398	0.00811359	83.22585437	16.206251559	0.048681542	7	83.22585437	16.206251559	1	0.003100065	M	C	R	A	C	D	S	W	R	A	R	K	R	G	K	G	T	D	S	W
A2	ATGGCTCCTCCCCAGCAAACTACACCCCAGCTGAAACGCGGGAAGGGAACATAACCAGAAAGCAAAAGCAGGAAGCC	MAPPQQTTPQLKRGKGT*	GCCACAGCGAGGCC	mix2-H2O-2_18	0.867256637	0.004424779	0.008849558	0.004424779	0	0.048672566	0.017699115	0.013274336	0.004424779	0	0.004424779	0.004424779	0.013274336	0	0.004424779	0	0.004424779	0	38.152217213	5.064453608	0.048672566	5	38.152217213	5.064453608	1	0.001937982	M	A	P	P	Q	Q	T	T	P	Q	L	K	R	G	K	G	T	P	Q	Q
O1	ATGAATATGGCCGCCCTCCGATTACTGCCGGCCAAACGCGGGAAGGGAACATAAACAACAAGCGACAGAACCCCACC	MNMAALRLLPAKRGKGT*	CGGGGGGGGGGCGGA	mix2-H2O-2_18	0.862831859	0.017699115	0.048672566	0.008849558	0.004424779	0.008849558	0.004424779	0.008849558	0	0.004424779	0	0	0.008849558	0.008849558	0	0	0	0	38.152217213	4.726823369	0.048672566	2	38.152217213	4.726823369	1	0.001937982	M	N	M	A	A	L	R	L	L	P	A	K	R	G	K	G	T	M	N	M
O2	ATGCCTGGGTGGGAACTGGTGTCTGCGTACTCGAAACGCGGGAAGGGAACATAACCAGAAAGCAAAAGCAGGAAGCC	MPGWELVSAYSKRGKGT*	GGGCAGAGCGGTCAA	mix2-H2O-2_18	0.710914454	0.045722714	0.048672566	0.026548673	0.032448378	0.007374631	0.010324484	0.020648968	0.013274336	0.002949853	0.007374631	0.022123894	0.032448378	0.001474926	0.004424779	0.004424779	0	0.002949853	114.456651649	32.41250312	0.048672566	2	114.456651649	32.41250312	1	0.003754961	M	P	G	W	E	L	V	S	A	Y	S	K	R	G	K	G	T	M	P	G
O2	ATGCGCCCGCGTGTCCCCCGTGCCCACCCGTTCAAACGCGGGAAGGGAACATAACCAGAAAGCAAAAGCAGGAAGCC	MRPRVPRAHPFKRGKGT*	CCCGATGCACACCCG	mix2-H2O-2_18	0.818584071	0.044247788	0.048672566	0	0.008849558	0.013274336	0	0.013274336	0	0.008849558	0.008849558	0.008849558	0.008849558	0.008849558	0	0.004424779	0	0.004424779	38.152217214	6.921419934	0.048672566	2	38.152217214	6.921419934	1	0.001937982	M	R	P	R	V	P	R	A	H	P	F	K	R	G	K	G	T	M	R	P
A2	ATGTCTGACGGGGAACAACGAACAACCGCTGTAAAACGCGGGAAGGGAACATAACCAGAAAGCAAAAGCAGGAAGCC	MSDGEQRTTAVKRGKGT*	AGGGCCGCCCCGGGC	mix2-H2O-2_18	0.767567568	0.048648649	0.037837838	0.021621622	0.027027027	0.027027027	0.005405405	0.027027027	0	0.005405405	0.005405405	0	0.005405405	0	0	0	0	0.016216216	31.230797273	7.090235053	0.048648649	1	31.230797273	7.090235053	1	0.001717099	M	S	D	G	E	Q	R	T	T	A	V	K	R	G	K	G	T	-	M	S
A2	ATGACCACCCCCATCGGCCGCCCCCACCCGACCAAACGCGGGAAGGGAACATAACCAGAAAGCAAAAGCAGGAAGCC	MTTPIGRPHPTKRGKGT*	TCATGGTGGTGAGGT	mix2-H2O-2_18	0.694594595	0.008108108	0.043243243	0.008108108	0.048648649	0.021621622	0.02972973	0.027027027	0.02972973	0.021621622	0.013513514	0.013513514	0.005405405	0.002702703	0	0.005405405	0.010810811	0.008108108	62.461594553	18.569663242	0.048648649	4	62.461594553	18.569663242	1	0.002606354	M	T	T	P	I	G	R	P	H	P	T	K	R	G	K	G	T	T	P	I
O1	ATGGGGGACCCAAGTCACGGTGCTGGTCGAGCCAAACGCGGGAAGGGAACATAAACAACAAGCGACAGAACCCCACC	MGDPSHGAGRAKRGKGT*	CGTTTCCGAAGGTCC	mix2-H2O-2_18	0.708206687	0.048632219	0.015197568	0.021276596	0.021276596	0.027355623	0.012158055	0.024316109	0	0.006079027	0.03343465	0.024316109	0.012158055	0.006079027	0	0.006079027	0.003039514	0.012158055	55.540174617	15.193360836	0.048632219	1	55.540174617	15.193360836	1	0.002427605	M	G	D	P	S	H	G	A	G	R	A	K	R	G	K	G	T	-	M	G
O1	ATGCGCCCGCACGTCCCAGCACCGTCTCCGGTGAAACGCGGGAAGGGAACATAAACAACAAGCGACAGAACCCCACC	MRPHVPAPSPVKRGKGT*	GACGGGGGGCGGGCG	mix2-H2O-2_18	0.860182371	0.018237082	0.048632219	0	0.003039514	0	0.012158055	0.006079027	0	0.027355623	0.006079027	0.003039514	0	0.003039514	0	0.003039514	0.003039514	0	55.540174622	7.427865298	0.048632219	2	55.540174622	7.427865298	1	0.002427605	M	R	P	H	V	P	A	P	S	P	V	K	R	G	K	G	T	M	R	P
O2	ATGTGCTTCGGCGTACGACCGCTGCCGGCCTATAAACGCGGGAAGGGAACATAACCAGAAAGCAAAAGCAGGAAGCC	MCFGVRPLPAYKRGKGT*	TGCCCTCCTACGTGG	mix2-H2O-2_18	0.827930175	0.004987531	0	0.00872818	0.003740648	0.007481297	0.007481297	0.007481297	0.001246883	0.00872818	0.003740648	0.048628429	0.006234414	0.003740648	0.00872818	0.002493766	0.007481297	0.036159601	135.389726582	22.621226135	0.048628429	11	135.389726582	22.621226135	1	0.004150768	M	C	F	G	V	R	P	L	P	A	Y	K	R	G	K	G	T	A	Y	K
O1	ATGCTGGGGCCGACTCTCCGCCCCCGCTAGGGTAAACGCGGGAAGGGAACATAAACAACAAGCGACAGAACCCCACC	MLGPTLRPR*	GTCCGCTCGGGC	mix2-H2O-2_18	0.85413929	0.003942181	0.009198423	0.011826544	0.048620237	0.013140604	0.005256242	0.022339028	0.00131406	0.00131406									128.468306645	18.738478365	0.048620237	4	128.468306645	18.738478365	1	0.004021004	M	L	G	P	T	L	R	P	R									G	P	T
E2	ATGCCCGGCTCCCCCGCCGCATGAGGCCCGCCGAACGCGGGAAGGGAACATACCAGAAAGCAAAAGCAGGAAGCC	MPGSPAA*	TGCCGGGGGGACTAG	mix2-H2O-2_18	0.881944444	0.027777778	0	0	0	0.048611111	0.013888889	0.006944444											24.309377341	2.869857046	0.048611111	5	24.309377341	2.869857046	1	0.001475538	M	P	G	S	P	A	A											S	P	A
O1	ATGGGCCGGCCCCGCCCCCACCTATTGGCAAGCAAACGCGGGAAGGGAACATAAACAACAAGCGACAGAACCCCACC	MGRPRPHLLASKRGKGT*	AAGCTACTCGAA	mix2-H2O-2_18	0.847222222	0.006944444	0.048611111	0	0	0.006944444	0	0.020833333	0	0	0.020833333	0.006944444	0	0.006944444	0.006944444	0	0.006944444	0	24.309377339	3.207487285	0.048611111	2	24.309377339	3.207487285	1	0.001475538	M	G	R	P	R	P	H	L	L	A	S	K	R	G	K	G	T	M	G	R
O1	ATGAGCTTTAATCGCCGTCTACCAGACCAGGGCAAACGCGGGAAGGGAACATAAACAACAAGCGACAGAACCCCACC	MSFNRRLPDQGKRGKGT*	GCCAGCGCGGGGAGC	mix2-H2O-2_18	0.554987212	0.043478261	0.020460358	0.035805627	0.035805627	0.010230179	0.028132992	0.04859335	0.007672634	0.015345269	0.033248082	0.043478261	0.017902813	0.00511509	0.015345269	0.015345269	0.012787724	0.04859335	66.006712082	28.867385588	0.04859335	7	66.006712082	28.867385588	1	0.002691372	M	S	F	N	R	R	L	P	D	Q	G	K	R	G	K	G	T	R	L	P
O2	ATGGACCTCTTCCGGGTCCCCATATCCCCTCCCAAACGCGGGAAGGGAACATAACCAGAAAGCAAAAGCAGGAAGCC	MDLFRVPISPPKRGKGT*	CGATTCTTTCTTCGT	mix2-H2O-2_18	0.836032389	0.002024291	0.002024291	0.038461538	0	0.048582996	0.010121457	0.01417004	0	0	0	0.018218623	0.010121457	0.010121457	0	0	0	0.002024291	83.394669487	12.998764269	0.048582996	5	83.394669487	12.998764269	1	0.003097566	M	D	L	F	R	V	P	I	S	P	P	K	R	G	K	G	T	F	R	V
O2	ATGCATCGGCTTCGACCCCGGCGGCCTCGGATCAAACGCGGGAAGGGAACATAACCAGAAAGCAAAAGCAGGAAGCC	MHRLRPRRPRIKRGKGT*	TCAGGCATTGT	mix2-H2O-2_18	0.770419426	0.008830022	0.013245033	0.011037528	0.048565121	0.01986755	0.022075055	0.002207506	0.002207506	0	0.006622517	0.039735099	0.015452539	0.006622517	0.006622517	0.004415011	0.004415011	0.013245033	76.47324955	17.21914228	0.048565121	4	76.47324955	17.21914228	1	0.002939043	M	H	R	L	R	P	R	R	P	R	I	K	R	G	K	G	T	R	L	R
A2	ATGTGGGAGTTACGAGGGCGGCACCCATCGTGTAAACGCGGGAAGGGAACATAACCAGAAAGCAAAAGCAGGAAGCC	MWELRGRHPSCKRGKGT*	CGGCATGTCGAGGGG	mix2-H2O-2_18	0.572815534	0.048543689	0.022653722	0.019417476	0.03236246	0.042071197	0.019417476	0.01618123	0.012944984	0.025889968	0.022653722	0.042071197	0.025889968	0.012944984	0.009708738	0.009708738	0.003236246	0.048543689	52.163872209	21.608335412	0.048543689	1	52.163872209	21.608335412	1	0.002333395	M	W	E	L	R	G	R	H	P	S	C	K	R	G	K	G	T	-	M	W
E1	ATGGCACGCCGGGCCCTCCCGTAAGGGGTCCGCAAACGCGGGAAGGGAACATAAACAACAAGCGACAGAACCCCACC	MARRALP*	GTAGAATCGGTTTCT	mix2-H2O-2_18	0.747572816	0.038834951	0.019417476	0.029126214	0	0.019417476	0.019417476	0.048543689											17.387957401	3.713932646	0.048543689	7	17.387957401	3.713932646	1	0.001204294	M	A	R	R	A	L	P											L	P	*
E2	ATGCTCGCCCCGCGTCGGGTTCTCTCTTCTGTCAAACGCGGGAAGGGAACATAACCAGAAAGCAAAAGCAGGAAGCC	MLAPRRVLSSVKRGKGT*	CCGCCGTGGGGGTAG	mix2-H2O-2_18	0.86407767	0	0	0	0	0.009708738	0	0.009708738	0	0.029126214	0.048543689	0.009708738	0	0.009708738	0	0.009708738	0	0.009708738	17.387957401	2.363411683	0.048543689	10	17.387957401	2.363411683	1	0.001204294	M	L	A	P	R	R	V	L	S	S	V	K	R	G	K	G	T	S	S	V
E2	ATGCCCCCCGCCGCCCCCCCGGAGGGACATGGTAAACGCGGGAAGGGAACATAACCAGAAAGCAAAAGCAGGAAGCC	MPPAAPPEGHGKRGKGT*	TTGTCCCGTGCAGAT	mix2-H2O-2_18	0.883495146	0.009708738	0	0	0	0.019417476	0	0.048543689	0	0	0	0	0.009708738	0	0	0.019417476	0	0.009708738	17.387957402	2.025781444	0.048543689	7	17.387957402	2.025781444	1	0.001204294	M	P	P	A	A	P	P	E	G	H	G	K	R	G	K	G	T	P	P	E
O2	ATGGCGCGCCCTAGTTAGTGACCGTATTCGGTAAACGCGGGAAGGGAACATAACCAGAAAGCAAAAGCAGGAAGCC	MARPS*	GCCGGAGCCAGTGGG	mix2-H2O-2_18	0.810679612	0.038834951	0.004854369	0.048543689	0.009708738	0.009708738													34.775914806	6.414974574	0.048543689	3	34.775914806	6.414974574	1	0.001827977	M	A	R	P	S													A	R	P
O2	ATGCATAGTCTCACCGAGAGTTGTATACTTGCAAAACGCGGGAAGGGAACATAACCAGAAAGCAAAAGCAGGAAGCC	MHSLTESCILAKRGKGT*	GGGACAGCGGGCATT	mix2-H2O-2_18	0.834951456	0.029126214	0.009708738	0.009708738	0.009708738	0	0	0	0	0	0	0.038834951	0.019417476	0	0	0	0	0.048543689	17.387957401	2.869857044	0.048543689	17	17.387957401	2.869857044	1	0.001204294	M	H	S	L	T	E	S	C	I	L	A	K	R	G	K	G	T	G	T	*
O2	ATGTTACCCGACGCAGCACCGGCTCTCGACATTAAACGCGGGAAGGGAACATAACCAGAAAGCAAAAGCAGGAAGCC	MLPDAAPALDIKRGKGT*	CGGCACCAGGCCAAT	mix2-H2O-2_18	0.893203884	0.048543689	0	0.009708738	0	0	0	0	0	0	0	0.009708738	0	0.019417476	0	0.009708738	0	0.009708738	17.387957402	1.856966323	0.048543689	1	17.387957402	1.856966323	1	0.001204294	M	L	P	D	A	A	P	A	L	D	I	K	R	G	K	G	T	-	M	L
O2	ATGCGTTCTAGTTGTCCGTTCCATCGTCGTCCTAAACGCGGGAAGGGAACATAACCAGAAAGCAAAAGCAGGAAGCC	MRSSCPFHRRPKRGKGT*	CTGGCCCGGTGGGG	mix2-H2O-2_18	0.864978903	0.004219409	0.048523207	0.016877637	0.012658228	0.008438819	0.002109705	0.021097046	0.002109705	0	0.006329114	0.004219409	0.002109705	0.002109705	0	0	0.004219409	0	80.018367079	10.804167702	0.048523207	2	80.018367079	10.804167702	1	0.003017725	M	R	S	S	C	P	F	H	R	R	P	K	R	G	K	G	T	M	R	S
O1	ATGCGCGCTGTGCAGTTGCGCCGGCTCAGGGAAAAACGCGGGAAGGGAACATAAACAACAAGCGACAGAACCCCACC	MRAVQLRRLREKRGKGT*	TACTAATTGTGTTT	mix2-H2O-2_18	0.796969697	0.006060606	0	0.018181818	0.015151515	0.006060606	0.021212121	0.012121212	0.006060606	0	0.003030303	0.006060606	0.006060606	0.006060606	0.009090909	0.024242424	0	0.048484848	55.70898974	10.466537464	0.048484848	17	55.70898974	10.466537464	1	0.002424675	M	R	A	V	Q	L	R	R	L	R	E	K	R	G	K	G	T	G	T	*
O2	ATGGTCGGACCGAATGGTCGATGAGAGACCCCGAAACGCGGGAAGGGAACATAACCAGAAAGCAAAAGCAGGAAGCC	MVGPNGR*	TACCGTCCGTGCCC	mix2-H2O-2_18	0.787878788	0.018181818	0.036363636	0.036363636	0.018181818	0.012121212	0.006060606	0.048484848											27.854494869	5.908529213	0.048484848	7	27.854494869	5.908529213	1	0.001597407	M	V	G	P	N	G	R											G	R	*
O1	ATGCAGTCGGCCCCGCTTAGTCCGGGGTGTACAAAACGCGGGAAGGGAACATAAACAACAAGCGACAGAACCCCACC	MQSAPLSPGCTKRGKGT*	TGAGTCAGGTACCTA	mix2-H2O-2_18	0.837004405	0.035242291	0	0.004405286	0.008810573	0.04845815	0.008810573	0.013215859	0	0.008810573	0.004405286	0	0	0.004405286	0	0.013215859	0.008810573	0.004405286	38.321032336	6.246159454	0.04845815	5	38.321032336	6.246159454	1	0.00193458	M	Q	S	A	P	L	S	P	G	C	T	K	R	G	K	G	T	A	P	L
E1	ATGCTCGGAGGAGTTCCTTCCGCTTTTCGGCCTAAACGCGGGAAGGGAACATAAACAACAAGCGACAGAACCCCACC	MLGGVPSAFRPKRGKGT*	AAAGGGCCGTGGTAT	mix2-H2O-2_18	0.730103806	0.006920415	0.038062284	0.041522491	0.048442907	0.024221453	0	0.020761246	0.010380623	0.003460208	0	0.01384083	0.010380623	0	0.006920415	0.020761246	0	0.020761246	48.7875698	12.998764269	0.048442907	4	48.7875698	12.998764269	1	0.002236605	M	L	G	G	V	P	S	A	F	R	P	K	R	G	K	G	T	G	G	V
O2	ATGCATTTTGCTGGTCGGGTCACCCCTGGCGCCAAACGCGGGAAGGGAACATAACCAGAAAGCAAAAGCAGGAAGCC	MHFAGRVTPGAKRGKGT*	GTAAGAGGGCCAGGG	mix2-H2O-2_18	0.800461361	0.01384083	0.018454441	0.020761246	0.016147636	0.048442907	0.006920415	0.011534025	0.012687428	0.005767013	0.00461361	0.011534025	0.003460208	0.001153403	0.001153403	0.005767013	0.00461361	0.011534025	146.362709409	29.03620071	0.048442907	5	146.362709409	29.03620071	1	0.004333562	M	H	F	A	G	R	V	T	P	G	A	K	R	G	K	G	T	A	G	R
O2	ATGCCCTCCTCGAGCCTGTGCGCCACCCGGAAAAAACGCGGGAAGGGAACATAACCAGAAAGCAAAAGCAGGAAGCC	MPSSSLCATRKKRGKGT*	GACCGCACAACAAAC	mix2-H2O-2_18	0.878957169	0.048417132	0.005586592	0	0.003724395	0.013035382	0.013035382	0.001862197	0.00744879	0	0	0.009310987	0.001862197	0	0.005586592	0	0	0.005586592	90.653719668	10.466537463	0.048417132	1	90.653719668	10.466537463	1	0.003246074	M	P	S	S	S	L	C	A	T	R	K	K	R	G	K	G	T	-	M	P
A1	ATGGTTGGGGCGCCCTAAGGACGGCCCGCATCAAACGCGGGAGGGAACAAAACAACAAGCGACAGAACCCCACC	MVGAP*	GGTGACGCAGAGGGA	mix2-H2O-2_18	0.862903226	0.032258065	0	0	0	0.048387097													20.933074931	2.869857046	0.048387097	5	20.933074931	2.869857046	1	0.001342289	M	V	G	A	P													A	P	*
A2	ATGTTTTTTCTCCACGTGTTAACTGCCCGCCCGAAACGCGGGAAGGGAACATAACCAGAAAGCAAAAGCAGGAAGCC	MFFLHVLTARPKRGKGT*	CGCGGGACCCCGGCT	mix2-H2O-2_18	0.911290323	0	0	0	0.008064516	0.048387097	0	0.008064516	0.024193548	0	0	0	0	0	0	0	0	0	20.93307493	1.856966323	0.048387097	5	20.93307493	1.856966323	1	0.001342289	M	F	F	L	H	V	L	T	A	R	P	K	R	G	K	G	T	L	H	V
A2	ATGCACAACCCTCACACACCGCGACCCACATGAAACGCGGGAAGGGAACATAACCAGAAAGCAAAAGCAGGAAGCC	MHNPHTPRPT*	ACGCGAACCGCGACC	mix2-H2O-2_18	0.806451613	0.008064516	0.024193548	0.016129032	0.008064516	0	0.008064516	0.008064516	0.008064516	0.008064516	0.048387097								20.933074929	3.376302404	0.048387097	10	20.933074929	3.376302404	1	0.001342289	M	H	N	P	H	T	P	R	P	T								P	T	*
E1	ATGATTCGGGAGTTCCGATCACCATGCGGACTCAAACGCGGGAAGGGAACATAAACAACAAGCGACAGAACCCCACC	MIREFRSPCGLKRGKGT*	CATACTCCTCCTTAG	mix2-H2O-2_18	0.588709678	0.048387097	0.040322581	0.032258065	0.024193548	0.024193548	0.040322581	0.048387097	0.016129032	0.008064516	0.016129032	0.032258065	0.008064516	0.008064516	0.024193548	0.008064516	0	0.024193548	20.933074931	8.440756019	0.048387097	1	20.933074931	8.440756019	1	0.001342289	M	I	R	E	F	R	S	P	C	G	L	K	R	G	K	G	T	-	M	I
E1	ATGCTTCCCCTTGCACACCCATCACACGCCTGGAAACGCGGGAAGGGAACATAAACAACAAGCGACAGAACCCCACC	MLPLAHPSHAWKRGKGT*	CATCATCCTGCTAAC	mix2-H2O-2_18	0.741935484	0.032258065	0.040322581	0.048387097	0.008064516	0	0.008064516	0.008064516	0	0.032258064	0.008064516	0.024193548	0	0.008064516	0.008064516	0.008064516	0.008064516	0	20.933074928	5.064453607	0.048387097	3	20.933074928	5.064453607	1	0.001342289	M	L	P	L	A	H	P	S	H	A	W	K	R	G	K	G	T	L	P	L
E1	ATGCTCCGTTCCCAGGGGGGGTCCCCGTCTGAAAGCGGGAAGGGAACATAAACAACAAGCGACAGAACCCCACC	MLRSQGGSPSESGKGT*	GATATATGGAAGGTT	mix2-H2O-2_18	0.846774194	0	0	0.024193548	0.048387097	0.048387097	0.008064516	0	0	0	0	0	0.008064516	0	0.008064516	0	0		20.933074932	3.207487287	0.048387097	4	20.933074932	3.207487287	1	0.001342289	M	L	R	S	Q	G	G	S	P	S	E	S	G	K	G	T		R	S	Q
E1	ATGCCCTCGTCCCCCGCGTGGGGTGCCCACAAGAAACGCGGGAAGGGAACATAAACAACAAGCGACAGAACCCCACC	MPSSPAWGAHKKRGKGT*	GCGGGGGGTGTGGGA	mix2-H2O-2_18	0.838709677	0	0	0.024193548	0.048387097	0.024193548	0	0.024193548	0	0	0	0.008064516	0	0.008064516	0.008064516	0	0	0	20.933074931	3.038672166	0.048387097	4	20.933074931	3.038672166	1	0.001342289	M	P	S	S	P	A	W	G	A	H	K	K	R	G	K	G	T	S	S	P
O1	ATGGCCGGGCCTTGGCGCGCTTTCCACCTGTCAAAACGCGGGAAGGGAACATAAACAACAAGCGACAGAACCCCACC	MAGPWRAFHLSKRGKGT*	ATCACATATCCCATT	mix2-H2O-2_18	0.822580645	0.008064516	0.008064516	0.048387097	0.016129032	0.016129032	0.008064516	0.016129032	0	0	0.008064516	0.040322581	0	0.008064516	0	0	0	0	20.933074929	3.713932645	0.048387097	3	20.933074929	3.713932645	1	0.001342289	M	A	G	P	W	R	A	F	H	L	S	K	R	G	K	G	T	A	G	P
O1	ATGTTAGCCGCCACTAGTTGTGCTCCGCCCCGTAAACGCGGGAAGGGAACATAAACAACAAGCGACAGAACCCCACC	MLAATSCAPPRKRGKGT*	CTCAATAAGTATTTC	mix2-H2O-2_18	0.870967742	0.008064516	0.008064516	0	0.016129032	0.016129032	0.048387097	0	0	0	0	0	0.008064516	0	0	0	0.008064516	0.008064516	20.933074929	2.532226804	0.048387097	6	20.933074929	2.532226804	1	0.001342289	M	L	A	A	T	S	C	A	P	P	R	K	R	G	K	G	T	T	S	C
O2	ATGGGCCGCCCGGTCAGCGTCCATGGCCTTTCGAAACGCGGGAAGGGAACATAACCAGAAAGCAAAAGCAGGAAGCC	MGRPVSVHGLSKRGKGT*	GCCGGCACAGCGTGG	mix2-H2O-2_18	0.884408602	0	0.005376344	0	0.002688172	0.048387097	0.008064516	0.002688172	0	0	0.002688172	0.005376344	0.005376344	0.008064516	0.008064516	0.005376344	0.01344086	0	62.799224795	7.259050173	0.048387097	5	62.799224795	7.259050173	1	0.002600768	M	G	R	P	V	S	V	H	G	L	S	K	R	G	K	G	T	P	V	S
O2	ATGTTGGACCTGACCCTGTTTCCTCCACTTCCAAAACGCGGGAAGGGAACATAACCAGAAAGCAAAAGCAGGAAGCC	MLDLTLFPPLPKRGKGT*	CGCGGCCGGGTAAGC	mix2-H2O-2_18	0.850806452	0.036290323	0.012096774	0.004032258	0	0.012096774	0	0.048387097	0.008064516	0.004032258	0	0.004032258	0	0	0.004032258	0.004032258	0	0.012096774	41.866149864	6.246159453	0.048387097	7	41.866149864	6.246159453	1	0.002037437	M	L	D	L	T	L	F	P	P	L	P	K	R	G	K	G	T	L	F	P
O2	ATGGTGGACCTGAATGGGCTAGTCTTCAAGAGGAAACGCGGGAAGGGAACATAACCAGAAAGCAAAAGCAGGAAGCC	MVDLNGLVFKRKRGKGT*	CCGGCAGCGAGGGCC	mix2-H2O-2_18	0.701612903	0.016129032	0.044354839	0.048387097	0.016129032	0	0.024193548	0.048387097	0	0.004032258	0.004032258	0	0.004032258	0.016129032	0.012096774	0.004032258	0.004032258	0.040322581	41.866149862	11.985873547	0.048387097	3	41.866149862	11.985873547	1	0.002037437	M	V	D	L	N	G	L	V	F	K	R	K	R	G	K	G	T	V	D	L
A2	ATGACGCAGGATGCAGCGATCCACATGCTCGCTAAACGCGGGAAGGGAACATAACCAGAAAGCAAAAGCAGGAAGCC	MTQDAAIHMLAKRGKGT*	GACGCCGGGCGCCAG	mix2-H2O-2_18	0.671497585	0.048309179	0.048309179	0.019323672	0.033816425	0.004830918	0.024154589	0.048309179	0.009661836	0.004830918	0	0.019323672	0	0.009661836	0	0	0.004830918	0.043478261	34.944729929	11.141797949	0.048309179	1	34.944729929	11.141797949	1	0.001824458	M	T	Q	D	A	A	I	H	M	L	A	K	R	G	K	G	T	-	M	T
O1	ATGCTATTTCCCAAAACACCTAACCGAGCCCGGAAACGCGGGAAGGGAACATAAACAACAAGCGACAGAACCCCACC	MLFPKTPNRARKRGKGT*	TGATTCCCACCGAGC	mix2-H2O-2_18	0.77294686	0.048309179	0.009661836	0.014492754	0	0.014492754	0.009661836	0.019323672	0.009661836	0.004830918	0	0.014492754	0.043478261	0.004830918	0.014492754	0	0.004830918	0.009661836	34.944729925	7.765495537	0.048309179	1	34.944729925	7.765495537	1	0.001824458	M	L	F	P	K	T	P	N	R	A	R	K	R	G	K	G	T	-	M	L
O1	ATGATGACTCCCGTGGTGGATTCTGGCCTAGGAAAACGCGGGAAGGGAACATAAACAACAAGCGACAGAACCCCACC	MMTPVVDSGLGKRGKGT*	GCCGCGCCGACGGGC	mix2-H2O-2_18	0.834482759	0	0.048275862	0.04137931	0	0.006896552	0.027586207	0.013793103	0.006896552	0	0	0.006896552	0.006896552	0	0	0.006896552	0	0	24.47819246	4.051562888	0.048275862	2	24.47819246	4.051562888	1	0.00147148	M	M	T	P	V	V	D	S	G	L	G	K	R	G	K	G	T	M	M	T
O1	ATGCGTCCCGGGGCGCGCCCGCGCCGCCACCCCAAACGCGGGAAGGGAACATAAACAACAAGCGACAGAACCCCACC	MRPGARPRRHPKRGKGT*	CTAACGGCGCGGCTA	mix2-H2O-2_18	0.868965517	0.048275862	0	0.006896552	0	0.013793103	0	0.006896552	0	0	0.006896552	0.027586207	0	0.013793103	0	0.006896552	0	0	24.478192458	3.207487284	0.048275862	1	24.478192458	3.207487284	1	0.00147148	M	R	P	G	A	R	P	R	R	H	P	K	R	G	K	G	T	-	M	R
O1	ATGGCCCCGTACAAAAATCATCAGAGCTTCACTAAACGCGGGAAGGGAACATAAACAACAAGCGACAGAACCCCACC	MAPYKNHQSFTKRGKGT*	GCCTGAGGTGGAGCG	mix2-H2O-2_18	0.605898123	0.024128686	0.040214477	0.024128686	0.034852547	0.048257373	0	0.042895442	0.00536193	0.010723861	0.010723861	0.026809651	0.010723861	0.010723861	0.010723861	0.026809651	0.013404826	0.034852547	62.968039913	23.634116854	0.048257373	5	62.968039913	23.634116854	1	0.002597992	M	A	P	Y	K	N	H	Q	S	F	T	K	R	G	K	G	T	Y	K	N
A2	ATGGCAGGGCGGGTTTCGGCCCATCGGCCCTCCAAACGCGGGAAGGGAACATAACCAGAAAGCAAAAGCAGGAAGCC	MAGRVSAHRPSKRGKGT*	TGGCCTGCATCAAGT	mix2-H2O-2_18	0.842105263	0	0	0.043859649	0	0	0.039473684	0.048245614	0	0	0	0.004385965	0	0.004385965	0.004385965	0.00877193	0	0.004385965	38.489847456	6.077344333	0.048245614	7	38.489847456	6.077344333	1	0.001931199	M	A	G	R	V	S	A	H	R	P	S	K	R	G	K	G	T	S	A	H
O1	ATGAGCGAGGGTTTTGGGGCCGCTGCATTGAAACGCGGGAAGGGAACATAAACAACAAGCGACAGAACCCCACC	MSEGFGAAALKRGKGT*	GACGGGTCACGCTA	mix2-H2O-2_18	0.758883249	0.04822335	0.01142132	0.021573604	0.024111675	0.027918782	0.002538071	0.005076142	0.002538071	0.006345178	0.017766497	0.027918782	0.006345178	0.005076142	0.007614213	0.002538071	0.015228426		133.026314893	31.399612394	0.04822335	1	133.026314893	31.399612394	1	0.00407278	M	S	E	G	F	G	A	A	A	L	K	R	G	K	G	T		-	M	S
A1	ATGCACAGCCCCAACACCGCGCCATCGCCCGTCAAACGCGGGAAGGGAACATAAACAACAAGCGACAGAACCCCACC	MHSPNTAPSPVKRGKGT*	ACCAACCATTACTGC	mix2-H2O-2_18	0.746987952	0.012048193	0.024096385	0.024096386	0.048192771	0.036144578	0.012048193	0.024096386	0	0	0.012048193	0	0	0	0	0	0	0.036144578	14.011654991	3.207487285	0.048192771	4	14.011654991	3.207487285	1	0.001049864	M	H	S	P	N	T	A	P	S	P	V	K	R	G	K	G	T	S	P	N
A1	ATGCCACTAACGGCACAAGCTCGTAGGAGCCCGAAACGCGGGAAGGGAACATAAACAACAAGCGACAGAACCCCACC	MPLTAQARRSPKRGKGT*	GTCGGGGCGAGTGAT	mix2-H2O-2_18	0.819277109	0.048192771	0.012048193	0.012048193	0	0	0	0.012048193	0	0	0.012048193	0.012048193	0.048192771	0	0.012048193	0	0	0	14.011654992	2.363411683	0.048192771	1	14.011654992	2.363411683	1	0.001049864	M	P	L	T	A	Q	A	R	R	S	P	K	R	G	K	G	T	-	M	P
A1	ATGGTGGTGGCCGCGTTCCGCACACCCCGCGTGAAACGCGGGAAGGGAACATAAACAACAAGCGACAGAACCCCACC	MVVAAFRTPRVKRGKGT*	GTCTAAATTAAATTC	mix2-H2O-2_18	0.807228916	0.036144578	0.012048193	0.012048193	0	0.048192771	0.012048193	0	0	0	0.024096386	0	0	0	0	0.012048193	0	0.024096386	14.011654993	2.532226804	0.048192771	5	14.011654993	2.532226804	1	0.001049864	M	V	V	A	A	F	R	T	P	R	V	K	R	G	K	G	T	A	A	F
A2	ATGATTGTTGTCACCTCTGCGACTGTGCACTCCAAACGCGGGAAGGGAACATAACCAGAAAGCAAAAGCAGGAAGCC	MIVVTSATVHSKRGKGT*	GAAATGAAGGCCGGG	mix2-H2O-2_18	0.771084337	0.012048193	0.006024096	0.006024096	0.018072289	0.042168675	0.006024096	0.012048193	0	0	0	0.042168675	0	0.012048193	0	0.018072289	0.006024096	0.048192771	28.023309988	6.414974573	0.048192771	17	28.023309988	6.414974573	1	0.00159357	M	I	V	V	T	S	A	T	V	H	S	K	R	G	K	G	T	G	T	*
A2	ATGCTAACTACGGCATTCTCCCGTTCTCCTTCGAAACGCGGGAAGGGAACATAACCAGAAAGCAAAAGCAGGAAGCC	MLTTAFSRSPSKRGKGT*	CGGAATGACGGCTAC	mix2-H2O-2_18	0.819277109	0.048192771	0	0.012048193	0.036144578	0	0.012048193	0	0.012048193	0	0.024096386	0	0.012048193	0	0	0	0	0.012048193	14.011654993	2.363411684	0.048192771	1	14.011654993	2.363411684	1	0.001049864	M	L	T	T	A	F	S	R	S	P	S	K	R	G	K	G	T	-	M	L
A2	ATGGTGGATAGTGGCCACGAGGACCGCACCCTCAAACGCGGGAAGGGAACATAACCAGAAAGCAAAAGCAGGAAGCC	MVDSGHEDRTLKRGKGT*	AGCAGGCCGAGGGCG	mix2-H2O-2_18	0.686746988	0	0	0.036144578	0.012048193	0	0	0	0.036144578	0	0.024096385	0.012048193	0.048192771	0.036144578	0	0.012048193	0.024096386	0.012048193	14.011654993	3.545117526	0.048192771	12	14.011654993	3.545117526	1	0.001049864	M	V	D	S	G	H	E	D	R	T	L	K	R	G	K	G	T	L	K	R
E1	ATGGCCCTGCCCTTGTCGCCGCGCAGTGGCTAGAAACGCGGGAAGGGAACATAAACAACAAGCGACAGAACCCCACC	MALPLSPRSG*	GAACAGCCGGAACCT	mix2-H2O-2_18	0.915662651	0.024096385	0.048192771	0	0	0	0	0	0	0	0								14.011654994	1.181705842	0.048192771	2	14.011654994	1.181705842	1	0.001049864	M	A	L	P	L	S	P	R	S	G								M	A	L
E1	ATGGGCCGCTTCGCGGCTCTGCCCCGGCTGTCTAAACGCGGGAAGGGAACATAAACAACAAGCGACAGAACCCCACC	MGRFAALPRLSKRGKGT*	ATAAAAATTACTCCC	mix2-H2O-2_18	0.831325301	0.036144578	0.048192771	0	0	0	0	0	0.012048193	0	0	0.024096385	0.012048193	0	0	0.024096385	0	0	14.011654992	2.194596563	0.048192771	2	14.011654992	2.194596563	1	0.001049864	M	G	R	F	A	A	L	P	R	L	S	K	R	G	K	G	T	M	G	R
E1	ATGCCCCACGCGACTCCCAGAGGCGGTCCCTGAAACGCGGGAAGGGAACATAAACAACAAGCGACAGAACCCCACC	MPHATPRGGP*	CCAATCGAGACATG	mix2-H2O-2_18	0.759036145	0.012048193	0.048192771	0.012048193	0.012048193	0.024096386	0	0.048192771	0.036144578	0	0								14.011654992	3.376302407	0.048192771	2	14.011654992	3.376302407	1	0.001049864	M	P	H	A	T	P	R	G	G	P								M	P	H
E1	ATGCCGTGGGTGCTGTGACTCCTCCCCCCTTTCAAACGCGGGAAGGGAACATAAACAACAAGCGACAGAACCCCACC	MPWVL*	ATGTTTGTCCATGTG	mix2-H2O-2_18	0.686746988	0.024096386	0.016064257	0.048192771	0.032128514	0.048192771													42.034964984	12.998764271	0.048192771	3	42.034964984	12.998764271	1	0.002034177	M	P	W	V	L													P	W	V
E1	ATGCGGCCGCGGGTGCCTCGAGCGCGCCCGTGAAACGCGGGAAGGGAACATAAACAACAAGCGACAGAACCCCACC	MRPRVPRARP*	GCCGGCCCCGCTGCC	mix2-H2O-2_18	0.795180723	0	0.012048193	0	0	0.048192771	0.036144578	0.036144578	0	0	0								14.011654995	2.194596565	0.048192771	5	14.011654995	2.194596565	1	0.001049864	M	R	P	R	V	P	R	A	R	P								R	V	P
E1	ATGAGGCGTGCCGGCCCCAACCCCGGGCCGTCAAAACGCGGGAAGGGAACATAAACAACAAGCGACAGAACCCCACC	MRRAGPNPGPSKRGKGT*	CCGGGCCGTATATAC	mix2-H2O-2_18	0.710843374	0.036144578	0.024096386	0.024096386	0	0	0.048192771	0.012048193	0	0.012048193	0.012048193	0.024096386	0.012048193	0	0.024096386	0	0.012048193	0.012048193	14.011654993	3.545117527	0.048192771	6	14.011654993	3.545117527	1	0.001049864	M	R	R	A	G	P	N	P	G	P	S	K	R	G	K	G	T	G	P	N
E1	ATGTCCTTCAAGGCGGCGAGGAGTTCGCGCTGCAACGCGGGAAGGTAACATAAACAACAAGCGACAGAACCCCACC	MSFKAARSSRCNAGR*	GTTTTCGACCCTTCT	mix2-H2O-2_18	0.765060241	0.024096386	0	0.036144578	0	0.006024096	0.048192771	0	0.012048193	0.018072289	0	0.048192771	0.018072289	0.012048193	0	0			28.023309988	6.414974574	0.048192771	6	28.023309988	6.414974574	1	0.00159357	M	S	F	K	A	A	R	S	S	R	C	N	A	G	R			A	A	R
E1	ATGTCGCGCTGTTTCGACCCCGCGGGACGTTACAAACGCGGGAAGGGAACATAAACAACAAGCGACAGAACCCCACC	MSRCFDPAGRYKRGKGT*	CTCGGCGCGCAAGG	mix2-H2O-2_18	0.825301205	0.018072289	0.048192771	0.012048193	0.024096386	0.018072289	0.018072289	0.006024096	0.006024096	0	0	0.018072289	0	0	0	0	0	0	28.023309987	4.726823369	0.048192771	2	28.023309987	4.726823369	1	0.00159357	M	S	R	C	F	D	P	A	G	R	Y	K	R	G	K	G	T	M	S	R
E1	ATGACCCCCGCTTCCCTCCCTACACGAGGTGTCAAACGCGGGAAGGGAACATAAACAACAAGCGACAGAACCCCACC	MTPASLPTRGVKRGKGT*	CCGGACGGGCCAAGT	mix2-H2O-2_18	0.753012048	0.048192771	0.012048193	0.024096386	0.024096386	0.024096386	0.036144578	0.012048193	0	0.012048193	0.006024096	0	0.018072289	0.012048193	0.006024096	0	0	0	28.02330999	6.583789695	0.048192771	1	28.02330999	6.583789695	1	0.00159357	M	T	P	A	S	L	P	T	R	G	V	K	R	G	K	G	T	-	M	T
E1	ATGGTTCCCTCCTTCGCCCACTACAGGCATCCGAAACGCGGGAAGGGAACATAAACAACAAGCGACAGAACCCCACC	MVPSFAHYRHPKRGKGT*	GGGGAGATTCTCGGG	mix2-H2O-2_18	0.843373494	0	0.048192771	0.012048193	0.024096386	0	0.012048193	0.012048193	0	0	0	0.012048193	0	0.012048193	0.024096386	0	0	0	14.011654992	2.194596563	0.048192771	2	14.011654992	2.194596563	1	0.001049864	M	V	P	S	F	A	H	Y	R	H	P	K	R	G	K	G	T	M	V	P
E2	ATGGACCGCCCTTCGGAGTCGGGTGTCAGGCGGAAACGCGGGAAGGGAACATAACCAGAAAGCAAAAGCAGGAAGCC	MDRPSESGVRRKRGKGT*	CTGGTGCGCTGGTCG	mix2-H2O-2_18	0.86746988	0.024096386	0	0	0	0	0	0.012048193	0	0	0	0	0.012048193	0.036144578	0	0	0	0.048192771	14.011654994	1.856966323	0.048192771	17	14.011654994	1.856966323	1	0.001049864	M	D	R	P	S	E	S	G	V	R	R	K	R	G	K	G	T	G	T	*
O1	ATGCCACCCCCGCCCCCTCCTGGCCTTCCGCAGAAACGCGGGAAGGGAACATAAACAACAAGCGACAGAACCCCACC	MPPPPPPGLPQKRGKGT*	GTTTTTAATAACTGT	mix2-H2O-2_18	0.804216868	0.048192771	0.042168675	0.030120482	0.018072289	0	0.003012048	0.003012048	0	0.009036145	0.006024096	0	0.009036145	0	0.003012048	0.003012048	0.006024096	0.009036145	56.046619979	10.635352584	0.048192771	1	56.046619979	10.635352584	1	0.002418852	M	P	P	P	P	P	P	G	L	P	Q	K	R	G	K	G	T	-	M	P
O2	ATGGCCTGGAGAGTGTCACCCTCACCCGGCCCCAAACGCGGGAAGGGAACATAACCAGAAAGCAAAAGCAGGAAGCC	MAWRVSPSPGPKRGKGT*	GCGCCGGTTAGCGCC	mix2-H2O-2_18	0.765060241	0.024096386	0.006024096	0.036144578	0.024096386	0.030120482	0.006024096	0.006024096	0.048192771	0.012048193	0	0.006024096	0.012048193	0.012048193	0	0.006024096	0	0.006024096	28.023309989	6.583789694	0.048192771	8	28.023309989	6.583789694	1	0.00159357	M	A	W	R	V	S	P	S	P	G	P	K	R	G	K	G	T	P	S	P
O2	ATGAGTGGCCGGCCTCGGCGCCCCAGTGGGCCCAAACGCGGGAAGGGAACATAACCAGAAAGCAAAAGCAGGAAGCC	MSGRPRRPSGPKRGKGT*	CCCGGGGCGGGGGCC	mix2-H2O-2_18	0.855421687	0.012048193	0.012048193	0.012048193	0.018072289	0.006024096	0.006024096	0.048192771	0.006024096	0	0	0.006024096	0.012048193	0	0	0	0	0.006024096	28.023309986	4.051562886	0.048192771	7	28.023309986	4.051562886	1	0.00159357	M	S	G	R	P	R	R	P	S	G	P	K	R	G	K	G	T	R	R	P
A2	ATGGTACACCACTCCACCCGCGGCTCCGCCGCAAAACGCGGGAAGGGAACATAACCAGAAAGCAAAAGCAGGAAGCC	MVHHSTRGSAAKRGKGT*	ACCATGGTGCGCAC	mix2-H2O-2_18	0.788990826	0.02293578	0.013761468	0.01146789	0.006880734	0.013761468	0.048165138	0.04587156	0.002293578	0	0	0.006880734	0.009174312	0	0	0.009174312	0.009174312	0.009174312	73.603392503	15.362175954	0.048165138	6	73.603392503	15.362175954	1	0.002848479	M	V	H	H	S	T	R	G	S	A	A	K	R	G	K	G	T	S	T	R
O1	ATGGCTGCTCACCTCGATTGCAAGCGGTCCCAGAAACGCGGGAAGGGAACATAAACAACAAGCGACAGAACCCCACC	MAAHLDCKRSQKRGKGT*	GGTGTGAACGTCCGC	mix2-H2O-2_18	0.662962963	0.044444444	0.048148148	0.025925926	0.033333333	0.025925926	0	0.037037037	0.025925926	0.003703704	0.007407407	0.018518519	0.018518519	0.011111111	0	0	0.007407407	0.003703704	45.58008251	14.180470113	0.048148148	2	45.58008251	14.180470113	1	0.002133819	M	A	A	H	L	D	C	K	R	S	Q	K	R	G	K	G	T	M	A	A
A2	ATGCGGGGGCGTGAGTGGCAATTAGTCCATTCCAAACGCGGGAAGGGAACATAACCAGAAAGCAAAAGCAGGAAGCC	MRGREWQLVHSKRGKGT*	CAACATCGCGAACA	mix2-H2O-2_18	0.818181818	0.005347594	0.005347594	0	0	0	0.048128342	0.032085562	0.010695187	0.005347594	0	0.016042781	0.010695187	0.021390374	0.005347594	0.005347594	0.005347594	0.005347594	31.568427517	5.570898972	0.048128342	6	31.568427517	5.570898972	1	0.001709767	M	R	G	R	E	W	Q	L	V	H	S	K	R	G	K	G	T	E	W	Q
E1	ATGGCCTACGAGGCATAGAGGACAAGCTCCTTTAAACGCGGGAAGGGAACATAAACAACAAGCGACAGAACCCCACC	MAYEA*	TTGCTTTCTCCAGTT	mix2-H2O-2_18	0.689839572	0.048128342	0.010695187	0.032085561	0.021390374	0.010695187													31.568427517	9.791276982	0.048128342	1	31.568427517	9.791276982	1	0.001709767	M	A	Y	E	A													-	M	A
E1	ATGTACTCCGCGCGCGAGACCCTAGGGCAGCACAAACGCGGGAAGGGAACATAAACAACAAGCGACAGAACCCCACC	MYSARETLGQHKRGKGT*	CCCAGGGGGACGAGG	mix2-H2O-2_18	0.764705882	0.048128342	0.021390374	0.016042781	0.021390374	0.021390374	0.021390374	0.005347594	0.005347594	0	0.005347594	0	0.005347594	0.005347594	0	0	0.016042781	0.032085561	31.568427516	7.090235054	0.048128342	1	31.568427516	7.090235054	1	0.001709767	M	Y	S	A	R	E	T	L	G	Q	H	K	R	G	K	G	T	-	M	Y
O1	ATGCAAGGGCTCCGCTCAGCTCCCTCTGTTCGCAAACGCGGGAAGGGAACATAAACAACAAGCGACAGAACCCCACC	MQGLRSAPSVRKRGKGT*	TTGTTCTGTACTAGC	mix2-H2O-2_18	0.69924812	0.001503759	0.007518797	0.018045113	0.019548872	0.02556391	0.001503759	0.019548872	0.010526316	0.001503759	0.016541353	0.048120301	0.019548872	0.013533835	0.036090226	0.009022556	0.001503759	0.039097744	112.262055084	32.41250312	0.048120301	11	112.262055084	32.41250312	1	0.003669335	M	Q	G	L	R	S	A	P	S	V	R	K	R	G	K	G	T	V	R	K
O2	ATGCCCGACCTCACCGTCCGCTCGCTATCCCGAAAACGCGGGAAGGGAACATAACCAGAAAGCAAAAGCAGGAAGCC	MPDLTVRSLSRKRGKGT*	TCAGGCAGGGAGGGG	mix2-H2O-2_18	0.891213389	0.018828452	0.006276151	0.00209205	0.00209205	0.0041841	0.048117155	0.006276151	0.00209205	0.00209205	0.0041841	0	0.00209205	0	0	0.006276151	0	0	80.693627563	8.440756018	0.048117155	6	80.693627563	8.440756018	1	0.00300765	M	P	D	L	T	V	R	S	L	S	R	K	R	G	K	G	T	T	V	R
A2	ATGCACCCAAACCCACCCCAACATTGCATGCTCAAACGCGGGAAGGGAACATAACCAGAAAGCAAAAGCAGGAAGCC	MHPNPPQHCMLKRGKGT*	CCGCCTGCGGGACCC	mix2-H2O-2_18	0.886597938	0.010309278	0.048109966	0	0.003436426	0.006872852	0.003436426	0	0.003436426	0.003436426	0	0.013745704	0.006872852	0.003436426	0	0	0	0.010309278	49.125200042	5.570898971	0.048109966	2	49.125200042	5.570898971	1	0.002230476	M	H	P	N	P	P	Q	H	C	M	L	K	R	G	K	G	T	M	H	P
A1	ATGGGCTGCGGCACGGTCCGGACGCCGCCCTCCAAACGCGGGAAGGGAACATAAACAACAAGCGACAGAACCCCACC	MGCGTVRTPPSKRGKGT*	AGGGGCCAACCTCGC	mix2-H2O-2_18	0.846153846	0	0.009615385	0.019230769	0.009615385	0.019230769	0.048076923	0.019230769	0	0	0	0	0	0	0	0.019230769	0	0	17.556772523	2.532226806	0.048076923	6	17.556772523	2.532226806	1	0.001199673	M	G	C	G	T	V	R	T	P	P	S	K	R	G	K	G	T	T	V	R
A1	ATGTTGAGTCTCCTGTCAATTACACGCGCCTTCAAACGCGGGAAGGGAACATAAACAACAAGCGACAGAACCCCACC	MLSLLSITRAFKRGKGT*	GCGGGCGGGGGTGCC	mix2-H2O-2_18	0.759615385	0.038461538	0.048076923	0	0.009615385	0	0.048076923	0	0	0	0	0.019230769	0	0.038461538	0.019230769	0	0	0.019230769	17.556772523	4.220378009	0.048076923	2	17.556772523	4.220378009	1	0.001199673	M	L	S	L	L	S	I	T	R	A	F	K	R	G	K	G	T	M	L	S
A1	ATGTTGGTATTGGGTTGTACATGTCCTTTCCAGAAACGCGGGAAGGGAACATAAACAACAAGCGACAGAACCCCACC	MLVLGCTCPFQKRGKGT*	GCCTGGGGAACGAGC	mix2-H2O-2_18	0.711538462	0.028846154	0.019230769	0.019230769	0.048076923	0.048076923	0	0.009615385	0.009615385	0.009615385	0	0.019230769	0	0.019230769	0	0.009615385	0	0.019230769	17.556772522	4.558008249	0.048076923	4	17.556772522	4.558008249	1	0.001199673	M	L	V	L	G	C	T	C	P	F	Q	K	R	G	K	G	T	V	L	G
A2	ATGGTTCTTTATCTCGACAGAGCATAGGCCGCAAACGCGGGAAGGGAACATAACCAGAAAGCAAAAGCAGGAAGCC	MVLYLDRA*	GGGGTGCCAGACGGG	mix2-H2O-2_18	0.836538462	0.019230769	0	0.019230769	0	0.019230769	0.048076923	0.009615385	0										17.556772522	2.701041926	0.048076923	6	17.556772522	2.701041926	1	0.001199673	M	V	L	Y	L	D	R	A										L	D	R
E1	ATGGACCGGCCACCCCGTCCTCGGGTGGGTCCGAAATGCGGGAAGGGAACATAAACAACAAGCGACAGAACCCCACC	MDRPPRPRVGPKCGKGT*	GCGGGGGGGGAGGGC	mix2-H2O-2_18	0.721153846	0.028846154	0.009615385	0.028846154	0	0.009615385	0.028846154	0.048076923	0	0	0.019230769	0.009615385	0	0.009615385	0.009615385	0	0.009615385	0.019230769	17.556772519	4.051562885	0.048076923	7	17.556772519	4.051562885	1	0.001199673	M	D	R	P	P	R	P	R	V	G	P	K	C	G	K	G	T	R	P	R
E1	ATGGTCCCCTTCTTCAACCGCACCATCCTTCTGAAACGCGGGAAGGGAACATAAACAACAAGCGACAGAACCCCACC	MVPFFNRTILLKRGKGT*	ACACTAACTTTCCCG	mix2-H2O-2_18	0.788461539	0.048076923	0.019230769	0.019230769	0.028846154	0.038461538	0.009615385	0.009615385	0	0.009615385	0	0.009615385	0.009615385	0.009615385	0	0	0	0	17.556772522	3.713932646	0.048076923	1	17.556772522	3.713932646	1	0.001199673	M	V	P	F	F	N	R	T	I	L	L	K	R	G	K	G	T	-	M	V
O1	ATGGCCCGGCGCCCCCAATGCCAACCGAGTGCAAAACGCGGGAAGGGAACATAAACAACAAGCGACAGAACCCCACC	MARRPQCQPSAKRGKGT*	GGGCCCGGGCGGGGA	mix2-H2O-2_18	0.836538462	0.028846154	0.048076923	0	0	0	0	0.019230769	0	0.009615385	0.009615385	0	0	0.028846154	0.009615385	0	0	0.009615385	17.556772523	2.869857045	0.048076923	2	17.556772523	2.869857045	1	0.001199673	M	A	R	R	P	Q	C	Q	P	S	A	K	R	G	K	G	T	M	A	R
O1	ATGTGCTGTCCTGCAAAGCTCATCTCTCCTCTCAAACGCGGGAAGGGAACATAAACAACAAGCGACAGAACCCCACC	MCCPAKLISPLKRGKGT*	AAGCGTGCCGTGTTA	mix2-H2O-2_18	0.826923077	0.009615385	0.019230769	0.048076923	0.009615385	0.009615385	0.019230769	0.009615385	0	0	0	0	0	0.019230769	0	0.019230769	0.009615385	0	17.556772519	3.038672162	0.048076923	3	17.556772519	3.038672162	1	0.001199673	M	C	C	P	A	K	L	I	S	P	L	K	R	G	K	G	T	C	C	P
O2	ATGGCTGCCAGCGTGCGACCCGCCTGCTCCGATAAACGCGGGAAGGGAACATAACCAGAAAGCAAAAGCAGGAAGCC	MAASVRPACSDKRGKGT*	GGAGGGGCGGCCTCA	mix2-H2O-2_18	0.778846154	0.019230769	0.019230769	0.048076923	0.009615385	0.019230769	0.028846154	0	0.028846154	0	0	0	0	0.009615385	0.028846154	0	0	0	17.556772522	3.713932648	0.048076923	3	17.556772522	3.713932648	1	0.001199673	M	A	A	S	V	R	P	A	C	S	D	K	R	G	K	G	T	A	A	S
A2	ATGGGGGTGAGGTCAGAGAAGCACGCGGCCCGCAAACGCGGGAAGGGAACATAACCAGAAAGCAAAAGCAGGAAGCC	MGVRSEKHAARKRGKGT*	CGTCGCCCCTCCCTC	mix2-H2O-2_18	0.763345196	0.019572954	0.03202847	0.048042705	0.010676157	0.035587189	0.005338078	0.023131673	0.005338078	0	0.014234875	0	0.001779359	0.003558719	0	0.021352313	0.003558719	0.008896797	94.87409768	22.114780776	0.048042705	3	94.87409768	22.114780776	1	0.003310432	M	G	V	R	S	E	K	H	A	A	R	K	R	G	K	G	T	G	V	R
A2	ATGTTCGGCGTGTGATGTTGACCCAGCGCGCCAACGCGGGAAGGGAACATAACCAGAAAGCAAAAGCAGGAAGCC	MFGV*	ATTACGTGGTGCCGG	mix2-H2O-2_18	0.86440678	0.005649718	0.016949153	0.002824859	0.048022599														59.760552627	7.765495536	0.048022599	4	59.760552627	7.765495536	1	0.002505241	M	F	G	V														G	V	*
A2	ATGGGGGAGAGGGAGAGATCGACAACGCGCCTCAAACGCGGGAAGGGAACATAACCAGAAAGCAAAAGCAGGAAGCC	MGERERSTTRLKRGKGT*	GTGCCGGAATAGACC	mix2-H2O-2_18	0.737288136	0.016949153	0.031073446	0.039548023	0.008474576	0.036723164	0.008474576	0.005649718	0.002824859	0	0.002824859	0.048022599	0.014124294	0.014124294	0.005649718	0.014124294	0	0.008474576	59.760552627	15.362175954	0.048022599	11	59.760552627	15.362175954	1	0.002505241	M	G	E	R	E	R	S	T	T	R	L	K	R	G	K	G	T	R	L	K
A2	ATGGGCTAACATCGAAAACATGGGGGTCCGGGAAAACGGGAAGGGAACATAACCAGAAAGCAAAAGCAGGAAGCC	MG*	GTCGTACAACTGTC	mix2-H2O-2_18	0.824	0.048	0.048																21.101890051	3.376302406	0.048	1	21.101890051	3.376302406	1	0.001338006	M	G																-	M	G
A2	ATGATGGGGCTCCCGAGTGCGAGTGCCCCCCTGAAACGCGGGAAGGGAACATAACCAGAAAGCAAAAGCAGGAAGCC	MMGLPSASAPLKRGKGT*	CGAGGGAGCGCATGT	mix2-H2O-2_18	0.848	0.016	0	0	0	0.048	0.032	0.004	0.004	0	0.004	0.016	0	0.016	0	0	0	0	42.203780104	5.908529213	0.048	5	42.203780104	5.908529213	1	0.002030935	M	M	G	L	P	S	A	S	A	P	L	K	R	G	K	G	T	L	P	S
A2	ATGTGGGTTGTGGGCAGGCTACTCGGCGGGCTTAAACGCGGGAAGGGAACATAACCAGAAAGCAAAAGCAGGAAGCC	MWVVGRLLGGLKRGKGT*	CTCGGGCCGACGCGA	mix2-H2O-2_18	0.888	0.008	0.008	0	0	0.008	0.048	0.008	0	0	0.016	0	0	0	0	0.016	0	0	21.101890051	2.363411683	0.048	6	21.101890051	2.363411683	1	0.001338006	M	W	V	V	G	R	L	L	G	G	L	K	R	G	K	G	T	G	R	L
E1	ATGTCTGCAGCCCTTGTGCGGACCGGCCCCGGGAAACGCGGGAAGGGAACATAAACAACAAGCGACAGAACCCCACC	MSAALVRTGPGKRGKGT*	TGAGGGAACGCCTG	mix2-H2O-2_18	0.688	0.008	0.048	0.032	0.024	0	0	0.008	0.024	0.008	0.048	0.032	0.008	0	0	0.008	0.016	0.04	21.101890046	6.41497457	0.048	2	21.101890046	6.41497457	1	0.001338006	M	S	A	A	L	V	R	T	G	P	G	K	R	G	K	G	T	M	S	A
E1	ATGTCTCCGTCGTTTAGGCTCGCCTTCGGGAAGAAACGCGGGAAGGGAACATAAACAACAAGCGACAGAACCCCACC	MSPSFRLAFGKKRGKGT*	GGGGCCGGCTCGGCA	mix2-H2O-2_18	0.768	0.024	0.048	0.048	0.024	0	0.008	0.016	0	0.016	0	0	0	0	0	0.008	0	0.008	21.10189005	4.220378008	0.048	2	21.10189005	4.220378008	1	0.001338006	M	S	P	S	F	R	L	A	F	G	K	K	R	G	K	G	T	M	S	P
O2	ATGCGGGTCACCGCGCTACGGGCTGGCATCGCCAAACGCGGGAAGGGAACATAACCAGAAAGCAAAAGCAGGAAGCC	MRVTALRAGIAKRGKGT*	TGCGTTCCCCGAGGC	mix2-H2O-2_18	0.92	0.048	0.002666667	0	0	0	0	0.010666667	0	0	0	0.005333333	0.002666667	0	0	0	0.002666667	0.002666667	63.305670159	4.726823369	0.048	1	63.305670159	4.726823369	1	0.002592469	M	R	V	T	A	L	R	A	G	I	A	K	R	G	K	G	T	-	M	R
O2	ATGACGCAACCCCGGGAGGATCACCACTCCCCTAAACGCGGGAAGGGAACATAACCAGAAAGCAAAAGCAGGAAGCC	MTQPREDHHSPKRGKGT*	CGCCGCGAGGGGGGC	mix2-H2O-2_18	0.824	0.048	0.008	0.032	0.016	0	0.024	0.008	0.008	0.008	0	0	0	0.008	0	0.008	0	0	21.101890049	3.545117525	0.048	1	21.101890049	3.545117525	1	0.001338006	M	T	Q	P	R	E	D	H	H	S	P	K	R	G	K	G	T	-	M	T
A2	ATGGCTGACGAGCCCGCAGGCCACTGCGCCCCTAAACGCGGGAAGGGAACATAACCAGAAAGCAAAAGCAGGAAGCC	MADEPAGHCAPKRGKGT*	CAGGCCGACCAAGAC	mix2-H2O-2_18	0.808219178	0.034246575	0	0.006849315	0.003424658	0.01369863	0.047945205	0.02739726	0	0	0.003424658	0.010273973	0.003424658	0.01369863	0	0.006849315	0.003424658	0.010273973	49.294015161	9.116016499	0.047945205	6	49.294015161	9.116016499	1	0.002227433	M	A	D	E	P	A	G	H	C	A	P	K	R	G	K	G	T	P	A	G
A2	ATGGTGCGGAGCATGGCTCTGCCACATCTGCGCAAACGCGGGAAGGGAACATAACCAGAAAGCAAAAGCAGGAAGCC	MVRSMALPHLRKRGKGT*	CGCGAGCTGGGCCCC	mix2-H2O-2_18	0.890410959	0.020547945	0	0	0.006849315	0	0	0.047945205	0	0.006849315	0	0.01369863	0	0	0	0	0.01369863	0	24.64700758	2.701041924	0.047945205	7	24.64700758	2.701041924	1	0.001467461	M	V	R	S	M	A	L	P	H	L	R	K	R	G	K	G	T	A	L	P
O1	ATGCAACCTTCAGCGTAGGGCTATTCCCATGCAAAACGCGGGAAGGGAACATAAACAACAAGCGACAGAACCCCACC	MQPSA*	ATTGGTCAGTGATCT	mix2-H2O-2_18	0.883561644	0	0	0.006849315	0	0.047945205													24.647007579	2.701041924	0.047945205	5	24.647007579	2.701041924	1	0.001467461	M	Q	P	S	A													S	A	*
A2	ATGTGCCAGGGCCCCTAGGGCGCTCAAAACGCGGGAAGGGAACATAACCAGAAAGCAAAAGCAGGAAGCC	MCQGP*	CGGGCCCCGATTAA	mix2-H2O-2_18	0.888178914	0.047923323	0.003194888	0.003194888	0.019169329	0.006389776													52.839132692	5.908529212	0.047923323	1	52.839132692	5.908529212	1	0.002321482	M	C	Q	G	P													-	M	C
A2	ATGGAAGCGCGGCGCGGAGTGTGGCCCAACCGCAAACGCGGGAAGGGAACATAACCAGAAAGCAAAAGCAGGAAGCC	MEARRGVWPNRKRGKGT*	CGGCGCGGAGGACAA	mix2-H2O-2_18	0.817891374	0.009584665	0.019169329	0.015974441	0.003194888	0.047923323	0	0.03514377	0.012779553	0	0	0.003194888	0.006389776	0.003194888	0.003194888	0.009584665	0.003194888	0.003194888	52.839132689	9.28483162	0.047923323	5	52.839132689	9.28483162	1	0.002321482	M	E	A	R	R	G	V	W	P	N	R	K	R	G	K	G	T	R	R	G
A2	ATGGGCGAAGGGCTATAATCATTATCAGCGTGCAAACGCGGGAAGGGAACATAACCAGAAAGCAAAAGCAGGAAGCC	MGEGL*	AGGGCGAAGAACGTT	mix2-H2O-2_18	0.80239521	0.047904192	0.023952096	0.047904192	0.005988024	0.005988024													28.192125108	5.40208385	0.047904192	1	28.192125108	5.40208385	1	0.001589766	M	G	E	G	L													-	M	G
A2	ATGACGGATCCTTTCGACTGGGCCCACGCTCCCAAACGCGGGAAGGGAACATAACCAGAAAGCAAAAGCAGGAAGCC	MTDPFDWAHAPKRGKGT*	CCGAGTTTCACGGCA	mix2-H2O-2_18	0.778443114	0	0.02994012	0.035928144	0.035928144	0.047904192	0.005988024	0.017964072	0	0	0.005988024	0.005988024	0.005988024	0.011976048	0.005988024	0.005988024	0	0	28.192125108	6.077344332	0.047904192	5	28.192125108	6.077344332	1	0.001589766	M	T	D	P	F	D	W	A	H	A	P	K	R	G	K	G	T	P	F	D
O2	ATGCTGTCGCGTGCCAAGCCGCCCCCCCCGTAAAACGCGGGAAGGGAACATAACCAGAAAGCAAAAGCAGGAAGCC	MLSRAKPPPP*	CCCGCGGCCACCCCG	mix2-H2O-2_18	0.77245509	0.047904192	0	0	0.017964072	0.041916168	0.017964072	0.011976048	0.011976048	0.005988024	0.011976048								28.192125108	6.246159452	0.047904192	1	28.192125108	6.246159452	1	0.001589766	M	L	S	R	A	K	P	P	P	P								-	M	L
A2	ATGTGTCGCGTGGCCTCTGAACAGTTCCGCTGAAACGCGGGAAGGGAACATAACCAGAAAGCAAAAGCAGGAAGCC	MCRVASEQFR*	GAAGGGGGCGAGACC	mix2-H2O-2_18	0.800531915	0.04787234	0.02393617	0.015957447	0.021276596	0.002659574	0.026595745	0.021276596	0.002659574	0.005319149	0.013297872								63.474485275	12.492318906	0.04787234	1	63.474485275	12.492318906	1	0.002589723	M	C	R	V	A	S	E	Q	F	R								-	M	C
A2	ATGTTCTATTTTACATAAATTGTTCACCTGCCCAAACGCGGGAAGGGAACATAACCAGAAAGCAAAAGCAGGAAGCC	MFYFT*	ACGTGGTGTGCCGGA	mix2-H2O-2_18	0.765957447	0	0.042553191	0.010638298	0.007978723	0.04787234													63.474485276	14.349285232	0.04787234	5	63.474485276	14.349285232	1	0.002589723	M	F	Y	F	T													F	T	*
O2	ATGAACATCACAGCCCTCCGAGGTATACGCGCAAAACGCGGGAAGGGAACATAACCAGAAAGCAAAAGCAGGAAGCC	MNITALRGIRAKRGKGT*	AAGGTACGAGTGGTG	mix2-H2O-2_18	0.693779904	0.033492823	0.014354067	0.04784689	0.023923445	0	0.038277512	0.023923445	0.019138756	0.004784689	0.009569378	0.009569378	0.019138756	0	0.004784689	0.009569378	0.014354067	0.028708134	35.282360166	10.635352584	0.04784689	3	35.282360166	10.635352584	1	0.00181749	M	N	I	T	A	L	R	G	I	R	A	K	R	G	K	G	T	N	I	T
A2	ATGTGCGACCTCACTACTACAAGTACCTAGGTCAAACGCGGGAAGGGAACATAACCAGAAAGCAAAAGCAGGAAGCC	MCDLTTTST*	TCGAGCTCGCGGAGA	mix2-H2O-2_18	0.652173913	0.026086957	0.047826087	0.030434783	0.043478261	0.017391304	0.043478261	0.034782609	0.013043478	0.02173913									38.827477694	12.661134028	0.047826087	2	38.827477694	12.661134028	1	0.001924499	M	C	D	L	T	T	T	S	T									M	C	D
A2	ATGTCTTTTTGCCGATTTTCAGTACTGCCCCCGAAACGCGGGAAGGGAACATAACCAGAAAGCAAAAGCAGGAAGCC	MSFCRFSVLPPKRGKGT*	CCCGACCGCTGTGAG	mix2-H2O-2_18	0.67826087	0.017391304	0.013043478	0	0.013043478	0.013043478	0.034782609	0.047826087	0.034782609	0.008695652	0.004347826	0.043478261	0.017391304	0.02173913	0.017391304	0	0	0.034782609	38.827477697	12.492318911	0.047826087	7	38.827477697	12.492318911	1	0.001924499	M	S	F	C	R	F	S	V	L	P	P	K	R	G	K	G	T	F	S	V
E1	ATGTAGATTGCTCTTCGGGGGCGCCGTGCGCGCAAACGCGGGAAGGGAACATAAACAACAAGCGACAGAACCCCACC	M*	TCTTATTTTTTACTC	mix2-H2O-2_18	0.782608696	0.047826087																	38.827477695	7.596680416	0.047826087	1	38.827477695	7.596680416	1	0.001924499	M																	-	M	*
O2	ATGCCGTTGCCGCTCGCTCTGCCGCCTGCCTGCAAACGCGGGAAGGGAACATAACCAGAAAGCAAAAGCAGGAAGCC	MPLPLALPPACKRGKGT*	GACGCCGATCAGGGC	mix2-H2O-2_18	0.786956522	0.013043478	0.047826087	0.02173913	0.02173913	0.004347826	0.02173913	0.02173913	0.004347826	0.004347826	0.013043478	0.008695652	0	0	0.013043478	0.004347826	0	0.004347826	38.827477695	7.934310657	0.047826087	2	38.827477695	7.934310657	1	0.001924499	M	P	L	P	L	A	L	P	P	A	C	K	R	G	K	G	T	M	P	L
O2	ATGCAGTGTCGACGCCCCTCCGTGGTCGCGCCCAAACGCGGGAAGGGAACATAACCAGAAAGCAAAAGCAGGAAGCC	MQCRRPSVVAPKRGKGT*	ATATGCATTCAGATT	mix2-H2O-2_18	0.765217391	0.02173913	0.02173913	0.030434783	0.026086957	0	0.017391304	0.013043478	0	0	0	0.047826087	0.004347826	0	0.02173913	0.004347826	0	0.02173913	38.827477693	8.947201379	0.047826087	11	38.827477693	8.947201379	1	0.001924499	M	Q	C	R	R	P	S	V	V	A	P	K	R	G	K	G	T	A	P	K
O2	ATGTACTCCCCGGGCCCTGCGACTTCAGTCGCTAAACGCGGGAAGGGAACATAACCAGAAAGCAAAAGCAGGAAGCC	MYSPGPATSVAKRGKGT*	ATGCCCATAGCTGAG	mix2-H2O-2_18	0.906444906	0.009355509	0.002079002	0	0.001039501	0	0.013513514	0.047817048	0.002079002	0	0.004158004	0.002079002	0.001039501	0.006237006	0	0	0	0.002079002	162.40014585	14.855730595	0.047817048	7	162.40014585	14.855730595	1	0.004553907	M	Y	S	P	G	P	A	T	S	V	A	K	R	G	K	G	T	P	A	T
O1	ATGGGACCACGTCCTGGCTCTATATCAAGCGTAAAACGCGGGAAGGGAACATAAACAACAAGCGACAGAACCCCACC	MGPRPGSISSVKRGKGT*	GTGCCCGCCGCTTGT	mix2-H2O-2_18	0.735723772	0.047808765	0.003984064	0.01062417	0.013280212	0.027888446	0.026560425	0.003984064	0.002656042	0.014608234	0.014608234	0.023904382	0.027888446	0.011952191	0.002656042	0.006640106	0	0.019920319	127.11778568	32.918948481	0.047808765	1	127.11778568	32.918948481	1	0.003928816	M	G	P	R	P	G	S	I	S	S	V	K	R	G	K	G	T	-	M	G
O1	ATGTCGCGGGGCCCCGCTCACCAGACCCCGCGCAAACGCGGGAAGGGAACATAAACAACAAGCGACAGAACCCCACC	MSRGPAHQTPRKRGKGT*	TAGGGTGGAAATCGC	mix2-H2O-2_18	0.877133106	0.017064846	0.001706485	0.003412969	0	0.011945392	0.04778157	0.020477816	0.005119454	0	0.005119454	0.001706485	0	0	0.003412969	0	0	0	98.925660569	11.648243306	0.04778157	6	98.925660569	11.648243306	1	0.003376384	M	S	R	G	P	A	H	Q	T	P	R	K	R	G	K	G	T	P	A	H
O1	ATGGTGTCCGGGTCGCCGCCGCCCCGGCGGGCGAAACGCGGGAAGGGAACATAAACAACAAGCGACAGAACCCCACC	MVSGSPPPRRAKRGKGT*	GCCCGTTGAACTCTT	mix2-H2O-2_18	0.791808874	0.006825939	0.010238908	0.013651877	0.017064846	0.006825939	0.017064846	0.04778157	0	0	0.017064846	0.023890785	0.037542662	0	0	0	0	0	49.462830283	9.791276983	0.04778157	7	49.462830283	9.791276983	1	0.002224405	M	V	S	G	S	P	P	P	R	R	A	K	R	G	K	G	T	P	P	P
A2	ATGTTACATTTCTTCTCGCTCGATCGCCGCGCGAAACGCGGGAAGGGAACATAACCAGAAAGCAAAAGCAGGAAGCC	MLHFFSLDRRAKRGKGT*	TCACAGTCGGCTCAT	mix2-H2O-2_18	0.737313433	0.005970149	0.014925373	0.014925373	0.047761194	0.047761194	0.026865672	0.041791045	0.005970149	0.005970149	0.002985075	0.020895522	0.002985075	0.005970149	0.002985075	0.005970149	0	0.008955224	56.553065338	14.855730594	0.047761194	4	56.553065338	14.855730594	1	0.002410209	M	L	H	F	F	S	L	D	R	R	A	K	R	G	K	G	T	H	F	F
O1	ATGCGCTCCTCGCCCGGCACCCATCCGCAGAGCAAACGCGGGAAGGGAACATAAACAACAAGCGACAGAACCCCACC	MRSSPGTHPQSKRGKGT*	CTCCCGAGGACGAGT	mix2-H2O-2_18	0.879884226	0.047756874	0	0.005788712	0	0.001447178	0.001447178	0.001447178	0.001447178	0	0.011577424	0.005788712	0.008683068	0.001447178	0.011577424	0.005788712	0.004341534	0.001447178	116.651248212	12.829949148	0.047756874	1	116.651248212	12.829949148	1	0.003726688	M	R	S	S	P	G	T	H	P	Q	S	K	R	G	K	G	T	-	M	R
O1	ATGTTCTCTGAGCCCCGATGCCGGGCGCGACCTAAACGCGGGAAGGGAACATAAACAACAAGCGACAGAACCCCACC	MFSEPRCRARPKRGKGT*	GGGGACGCTGGTCCG	mix2-H2O-2_18	0.904528764	0.047735618	0.00122399	0	0	0.00244798	0	0.022031824	0.00122399	0.00122399	0.003671971	0	0	0.00244798	0.00244798	0	0.00122399	0.00122399	137.921953388	11.985873547	0.047735618	1	137.921953388	11.985873547	1	0.004120273	M	F	S	E	P	R	C	R	A	R	P	K	R	G	K	G	T	-	M	F
O1	ATGGACCCTCTTGGTGGGGGCACTCTCCAGGGGAAACGCGGGAAGGGAACATAAACAACAAGCGACAGAACCCCACC	MDPLGGGTLQGKRGKGT*	CCCGGACCGCAGCGG	mix2-H2O-2_18	0.768181818	0.002272727	0.004545455	0.029545455	0.006818182	0	0	0.045454545	0.006818182	0.006818182	0.009090909	0.009090909	0.047727273	0	0.020454545	0.009090909	0.006818182	0.013636364	74.278652982	16.206251554	0.047727273	12	74.278652982	16.206251554	1	0.002838146	M	D	P	L	G	G	G	T	L	Q	G	K	R	G	K	G	T	G	K	R
O1	ATGGTAGCCGCTCATCGCCCGACTGAAACCCCTAAACGCGGGAAGGGAACATAAACAACAAGCGACAGAACCCCACC	MVAAHRPTETPKRGKGT*	GTGGGACGCTCGGTT	mix2-H2O-2_18	0.697466468	0.010432191	0.019374069	0.028315946	0.013412817	0.008941878	0.02533532	0.026825633	0.011922504	0.001490313	0.017883756	0.047690015	0.010432191	0.01490313	0.004470939	0.005961252	0.007451565	0.035767511	113.274945806	32.918948483	0.047690015	11	113.274945806	32.918948483	1	0.003656243	M	V	A	A	H	R	P	T	E	T	P	K	R	G	K	G	T	T	P	K
O1	ATGACTCGTCGTGCCTGGGGCCAGGACCGTCTCAAACGCGGGAAGGGAACATAAACAACAAGCGACAGAACCCCACC	MTRRAWGQDRLKRGKGT*	ATAGATGCAGTGCTC	mix2-H2O-2_18	0.735257215	0.016311167	0.026348808	0.005018821	0.032622334	0.022584693	0.017565872	0.006273526	0.012547051	0.006273526	0.015056462	0.047678795	0.012547051	0.006273526	0.007528231	0.011292346	0.003764115	0.013801757	134.545650977	35.451175285	0.047678795	11	134.545650977	35.451175285	1	0.004054416	M	T	R	R	A	W	G	Q	D	R	L	K	R	G	K	G	T	R	L	K
A1	ATGGGGCGTCGCTGGTGGTTTTGTCGGCCCTCGAAACGCGGGAAGGGAACATAAACAACAAGCGACAGAACCCCACC	MGRRWWFCRPSKRGKGT*	AAAAATGGCCTGGTT	mix2-H2O-2_18	0.866666667	0.00952381	0.047619048	0	0	0.028571429	0.00952381	0	0	0	0	0	0	0.00952381	0.019047619	0	0	0	17.725587641	2.194596562	0.047619048	2	17.725587641	2.194596562	1	0.001195113	M	G	R	R	W	W	F	C	R	P	S	K	R	G	K	G	T	M	G	R
A1	ATGGGGGTCGGCTGGACGTGCAACCGCACACTGAAACGCGGGAAGGGAACATAAACAACAAGCGACAGAACCCCACC	MGVGWTCNRTLKRGKGT*	GACTCCCGGGCAGGG	mix2-H2O-2_18	0.738095238	0.011904762	0.047619048	0	0	0.047619048	0	0	0.023809524	0	0.023809524	0.011904762	0	0.011904762	0.023809524	0.023809524	0	0.011904762	14.180470113	3.376302406	0.047619048	2	14.180470113	3.376302406	1	0.001044873	M	G	V	G	W	T	C	N	R	T	L	K	R	G	K	G	T	M	G	V
A1	ATGTCGGGGCTCCCCCGGTATTCGCGGCCACTCAAACGCGGGAAGGGAACATAAACAACAAGCGACAGAACCCCACC	MSGLPRYSRPLKRGKGT*	GATACCGATGCCTCC	mix2-H2O-2_18	0.797619048	0.011904762	0.035714286	0	0.047619048	0.011904762	0.011904762	0	0	0	0	0.011904762	0.035714286	0.023809524	0	0	0	0	14.180470114	2.701041925	0.047619048	4	14.180470114	2.701041925	1	0.001044873	M	S	G	L	P	R	Y	S	R	P	L	K	R	G	K	G	T	G	L	P
A1	ATGTGGGTGCCGGCTAGGCGTAGCGTGGGGGTCAAACGCGGGAAGGGAACATAAACAACAAGCGACAGAACCCCACC	MWVPARRSVGVKRGKGT*	TATGGAAGTACGATG	mix2-H2O-2_18	0.726190476	0.011904762	0.047619048	0	0.023809524	0.047619048	0.011904762	0.035714286	0	0	0	0	0.023809524	0.023809524	0.011904762	0	0.023809524	0.011904762	14.180470114	3.882747768	0.047619048	2	14.180470114	3.882747768	1	0.001044873	M	W	V	P	A	R	R	S	V	G	V	K	R	G	K	G	T	M	W	V
A2	ATGTGTGTAGGTGGGAGACGCGGGGCCTGGCCTAAACGCGGGAAGGGAACATAACCAGAAAGCAAAAGCAGGAAGCC	MCVGGRRGAWPKRGKGT*	GAGGGCGCCCCAGTG	mix2-H2O-2_18	0.869047619	0.035714286	0	0	0	0	0	0.047619048	0	0	0	0.023809524	0	0	0	0.011904762	0	0.011904762	14.180470116	1.856966324	0.047619048	7	14.180470116	1.856966324	1	0.001044873	M	C	V	G	G	R	R	G	A	W	P	K	R	G	K	G	T	R	R	G
A2	ATGTGTGTGGGCAGTTCTTCGCAAGGGGTCTTGAAACGCGGGAAGGGAACATAACCAGAAAGCAAAAGCAGGAAGCC	MCVGSSSQGVLKRGKGT*	GTGGAAGCGCCGGCG	mix2-H2O-2_18	0.814814815	0.031746032	0	0.005291005	0.021164021	0.047619048	0.031746032	0.005291005	0.005291005	0	0	0	0.010582011	0	0	0	0.015873016	0.010582011	31.906057759	5.908529212	0.047619048	5	31.906057759	5.908529212	1	0.001702544	M	C	V	G	S	S	S	Q	G	V	L	K	R	G	K	G	T	G	S	S
A2	ATGCCGGGGGCCGAACCCCGGACGCGTCCCGCCAAACGCGGGAAGGGAACATAACCAGAAAGCAAAAGCAGGAAGCC	MPGAEPRTRPAKRGKGT*	GGGAGAGCGAGCATG	mix2-H2O-2_18	0.865079365	0	0.031746032	0.047619048	0	0	0	0.007936508	0	0	0	0.007936508	0.007936508	0	0.007936508	0	0	0.007936508	21.270705172	2.532226804	0.047619048	3	21.270705172	2.532226804	1	0.00133377	M	P	G	A	E	P	R	T	R	P	A	K	R	G	K	G	T	P	G	A
A2	ATGACTCTCAAGCGAGGAGCGAGCCGCCCCTAAAACGCGGAAGGGAACATAACCAGAAAGCAAAAGCAGGAAGCC	MTLKRGASRP*	GGGTCGCTTGGGTCG	mix2-H2O-2_18	0.799319728	0.005102041	0.00170068	0.025510204	0.047619048	0.010204082	0.032312925	0.027210884	0.003401361	0.008503401	0.00170068								99.263290809	19.244923725	0.047619048	4	99.263290809	19.244923725	1	0.00337181	M	T	L	K	R	G	A	S	R	P								L	K	R
A2	ATGACTCGGAAGATCAAAGAGGCGTGACGGGTAAACGCGGGAAGGGAACATAACCAGAAAGCAAAAGCAGGAAGCC	MTRKIKEA*	GTGGAGGCGCCGACT	mix2-H2O-2_18	0.720238095	0.041666667	0.005952381	0.047619048	0.017857143	0.023809524	0.029761905	0.017857143	0.029761905										28.360940226	7.596680414	0.047619048	3	28.360940226	7.596680414	1	0.001585994	M	T	R	K	I	K	E	A										T	R	K
E1	ATGGACCGGGCGCCCGTAAGCCTCCTGAGCGTGAAACGCGGGAAGGGAACATAAACAACAAGCGACAGAACCCCACC	MDRAPVSLLSVKRGKGT*	GCCGCGCAGGGGTGA	mix2-H2O-2_18	0.666666667	0.028571429	0.028571429	0.028571429	0.019047619	0.047619048	0.00952381	0	0.00952381	0.00952381	0.00952381	0.019047619	0.00952381	0.00952381	0.038095238	0.00952381	0.00952381	0.019047619	17.725587637	5.402083847	0.047619048	5	17.725587637	5.402083847	1	0.001195113	M	D	R	A	P	V	S	L	L	S	V	K	R	G	K	G	T	A	P	V
E1	ATGGGCGTCCCGTCCTCCCGCCGAGCGTGGCCGAAACGCGGGAAGGGAACATAAACAACAAGCGACAGAACCCCACC	MGVPSSRRAWPKRGKGT*	TCATCAACAATATTT	mix2-H2O-2_18	0.785714286	0.015873016	0.015873016	0.047619048	0.031746032	0.007936508	0	0	0.023809524	0	0.023809524	0	0	0.015873016	0.007936508	0	0.007936508	0.015873016	21.270705168	4.558008247	0.047619048	3	21.270705168	4.558008247	1	0.00133377	M	G	V	P	S	S	R	R	A	W	P	K	R	G	K	G	T	G	V	P
E1	ATGCCCCCTTTACGGTCTCGGGGTCGTGCCCGCAAACGCGGGAAGGGAACATAAACAACAAGCGACAGAACCCCACC	MPPLRSRGRARKRGKGT*	AAGTCCGGGGATGGC	mix2-H2O-2_18	0.819047619	0.038095238	0.047619048	0.00952381	0.00952381	0	0	0	0.00952381	0.00952381	0	0.019047619	0	0.00952381	0	0	0	0.028571429	17.725587642	3.207487285	0.047619048	2	17.725587642	3.207487285	1	0.001195113	M	P	P	L	R	S	R	G	R	A	R	K	R	G	K	G	T	M	P	P
E1	ATGCCCCGCCGGCCCCAGACGGCGTCGCCCCGTAAACGCGGGAAGGGAACATAAACAACAAGCGACAGAACCCCACC	MPRRPQTASPRKRGKGT*	AGCCCTGGATTGCGG	mix2-H2O-2_18	0.733333334	0.028571429	0.00952381	0	0.00952381	0.00952381	0.038095238	0.019047619	0	0.00952381	0.019047619	0.019047619	0.019047619	0.00952381	0.028571429	0	0	0.047619048	17.72558764	4.726823367	0.047619048	17	17.72558764	4.726823367	1	0.001195113	M	P	R	R	P	Q	T	A	S	P	R	K	R	G	K	G	T	G	T	*
E1	ATGAGCCCCTAGGTGGCTAACGCCGCAGCTCGCAAACGCGGGAAGGGAACATAAACAACAAGCGACAGAACCCCACC	MSP*	TTGTTACATCTATTG	mix2-H2O-2_18	0.821428572	0.047619048	0	0.035714286															14.180470113	2.532226803	0.047619048	1	14.180470113	2.532226803	1	0.001044873	M	S	P															-	M	S
E1	ATGGTGCCCCAACGGCCCGGGTGCCCGCTCAAACGCGGGAAGGGAACATAAACAACAAGCGACAGAACCCCACC	MVPQRPGCPLKRGKGT*	GTCCGAGGTCGGGGC	mix2-H2O-2_18	0.80952381	0.035714286	0	0.011904762	0	0.023809524	0.047619048	0	0	0.011904762	0	0	0	0	0	0	0.023809524		14.180470116	2.363411685	0.047619048	6	14.180470116	2.363411685	1	0.001044873	M	V	P	Q	R	P	G	C	P	L	K	R	G	K	G	T		R	P	G
E2	ATGGATCCGCCCGCGGGCGGCGCCACTCATGCGAAACGCGGGAAGGGAACATAACCAGAAAGCAAAAGCAGGAAGCC	MDPPAGGATHAKRGKGT*	AGAGGTGCCGACACC	mix2-H2O-2_18	0.916666667	0	0	0.047619048	0.011904762	0	0.011904762	0	0	0	0	0	0	0	0	0	0.011904762	0	14.180470115	1.181705842	0.047619048	3	14.180470115	1.181705842	1	0.001044873	M	D	P	P	A	G	G	A	T	H	A	K	R	G	K	G	T	D	P	P
E2	ATGTTGCGGGCTGTTCCGTGCTGACTTCCTTCCAAACGCGGGAAGGGAACATAACCAGAAAGCAAAAGCAGGAAGCC	MLRAVPC*	GGCCGCACGCCTGGG	mix2-H2O-2_18	0.833333333	0	0.035714286	0	0.047619048	0.011904762	0.011904762	0.023809524											14.180470114	2.363411684	0.047619048	4	14.180470114	2.363411684	1	0.001044873	M	L	R	A	V	P	C											R	A	V
E2	ATGGTCTTCCCCAACCTCCCCAGTTCGTATCGCAAACGCGGGAAGGGAACATAACCAGAAAGCAAAAGCAGGAAGCC	MVFPNLPSSYRKRGKGT*	CGGGTCCCCGGAGGA	mix2-H2O-2_18	0.892857143	0	0.023809524	0.047619048	0.011904762	0	0	0.011904762	0	0	0	0	0	0	0	0	0	0.011904762	14.180470116	1.519336083	0.047619048	3	14.180470116	1.519336083	1	0.001044873	M	V	F	P	N	L	P	S	S	Y	R	K	R	G	K	G	T	V	F	P
E2	ATGGTGGGCGCGGTCTGTCCCCCGTGGGGACGTAAACGCGGGAAGGGAACATAACCAGAAAGCAAAAGCAGGAAGCC	MVGAVCPPWGRKRGKGT*	GGTCGCCGGGGTTTT	mix2-H2O-2_18	0.761904762	0.038095238	0.019047619	0.028571429	0.038095238	0.019047619	0.019047619	0.047619048	0	0	0	0	0.00952381	0	0	0	0	0.019047619	17.725587642	4.220378009	0.047619048	7	17.725587642	4.220378009	1	0.001195113	M	V	G	A	V	C	P	P	W	G	R	K	R	G	K	G	T	C	P	P
O1	ATGTTCAAATTCGGCGGGCCCCCGAGTTGGACCAAACGCGGGAAGGGAACATAAACAACAAGCGACAGAACCCCACC	MFKFGGPPSWTKRGKGT*	GCCGGGGCCGGGCAG	mix2-H2O-2_18	0.616326531	0.013605442	0.023129252	0.020408163	0.019047619	0.019047619	0.02585034	0.047619048	0.029931973	0.014965986	0.02585034	0.008163265	0.036734694	0.010884354	0.013605442	0.001360544	0.016326531	0.038095238	124.079113512	45.242452273	0.047619048	7	124.079113512	45.242452273	1	0.003856636	M	F	K	F	G	G	P	P	S	W	T	K	R	G	K	G	T	G	P	P
O1	ATGATAACCGGGAGTGACCTCCCAGGGGGTACAAAACGCGGGAAGGGAACATAAACAACAAGCGACAGAACCCCACC	MITGSDLPGGTKRGKGT*	CATATGCACTAGATT	mix2-H2O-2_18	0.8	0.047619048	0.00952381	0.00952381	0.019047619	0	0	0.00952381	0	0	0.038095238	0	0	0.038095238	0.00952381	0.00952381	0	0	17.725587642	3.376302406	0.047619048	1	17.725587642	3.376302406	1	0.001195113	M	I	T	G	S	D	L	P	G	G	T	K	R	G	K	G	T	-	M	I
O1	ATGCTGCACGTCGGCGGTCATCAGGCGCCATCAAAACGCGGGAAGGGAACATAAACAACAAGCGACAGAACCCCACC	MLHVGGHQAPSKRGKGT*	CAATGATGGCAGTAA	mix2-H2O-2_18	0.726190476	0.035714286	0.007936508	0.003968254	0.03968254	0.015873016	0.027777778	0.023809524	0.011904762	0.003968254	0.003968254	0.011904762	0.011904762	0	0	0.011904762	0.003968254	0.047619048	42.541410346	11.141797946	0.047619048	17	42.541410346	11.141797946	1	0.002024505	M	L	H	V	G	G	H	Q	A	P	S	K	R	G	K	G	T	G	T	*
O1	ATGCTCATCGGGGGCCGTCACGAAGGAACTTCCAAACGCGGGAAGGGAACATAAACAACAAGCGACAGAACCCCACC	MLIGGRHEGTSKRGKGT*	GGGGGGGGGCGGCCA	mix2-H2O-2_18	0.702380953	0.047619048	0	0	0.011904762	0.047619048	0.011904762	0.035714286	0	0	0	0.035714286	0	0.011904762	0	0	0	0.047619048	14.180470113	3.545117526	0.047619048	1	14.180470113	3.545117526	1	0.001044873	M	L	I	G	G	R	H	E	G	T	S	K	R	G	K	G	T	-	M	L
O1	ATGCCGACTGAGGACCGTGGCCCCCGGGGGTTAAAACGCGGGAAGGGAACATAAACAACAAGCGACAGAACCCCACC	MPTEDRGPRGLKRGKGT*	CAGCGGGAGGGAATA	mix2-H2O-2_18	0.828571429	0.028571429	0.038095238	0.028571429	0.00952381	0	0.047619048	0.00952381	0	0	0	0.00952381	0	0	0	0	0	0	17.725587642	3.038672165	0.047619048	6	17.725587642	3.038672165	1	0.001195113	M	P	T	E	D	R	G	P	R	G	L	K	R	G	K	G	T	D	R	G
O1	ATGCGGTCTGATTGGTTTTCCGGGGGACTGCCAAAACGCGGGAAGGGAACATAAACAACAAGCGACAGAACCCCACC	MRSDWFSGGLPKRGKGT*	GTGAACTTTTCGTGT	mix2-H2O-2_18	0.777777778	0.037037037	0.005291005	0.010582011	0.015873016	0	0.010582011	0.047619048	0.005291005	0.005291005	0.021164021	0.037037037	0.005291005	0	0.010582011	0.010582011	0	0	31.906057756	7.090235052	0.047619048	7	31.906057756	7.090235052	1	0.001702544	M	R	S	D	W	F	S	G	G	L	P	K	R	G	K	G	T	F	S	G
O1	ATGCGCACCCTCCCCCAGCTTGCGGGGGTCTACAAACGCGGGAAGGGAACATAAACAACAAGCGACAGAACCCCACC	MRTLPQLAGVYKRGKGT*	AACCGGGCCGAGCGG	mix2-H2O-2_18	0.8994709	0.047619048	0.005291005	0	0	0.026455026	0	0	0	0	0	0.005291005	0	0	0.005291005	0.005291005	0.005291005	0	31.906057758	3.207487286	0.047619048	1	31.906057758	3.207487286	1	0.001702544	M	R	T	L	P	Q	L	A	G	V	Y	K	R	G	K	G	T	-	M	R
O2	ATGGCCACGCACCACAACCTTAGGGCCATCCTGAAACGCGGGAAGGGAACATAACCAGAAAGCAAAAGCAGGAAGCC	MATHHNLRAILKRGKGT*	TCTCGAGCAATGTCT	mix2-H2O-2_18	0.674185464	0.040100251	0.037593985	0	0.012531328	0.035087719	0.027568922	0.025062657	0.015037594	0.010025063	0.007518797	0.047619048	0.007518797	0	0.005012531	0.005012531	0.002506266	0.042606516	67.35723305	21.608335414	0.047619048	11	67.35723305	21.608335414	1	0.002669768	M	A	T	H	H	N	L	R	A	I	L	K	R	G	K	G	T	I	L	K
O2	ATGTGCCTCCCCGCCGGTCCCCGGCGGACCCCAAAACGCGGGAAGGGAACATAACCAGAAAGCAAAAGCAGGAAGCC	MCLPAGPRRTPKRGKGT*	CGCGTTCAGTACGGA	mix2-H2O-2_18	0.874458875	0	0.004329004	0.047619048	0.004329004	0.008658009	0.021645022	0.004329004	0	0	0	0	0	0.008658009	0	0.012987013	0.004329004	0.008658009	38.996292814	4.895638488	0.047619048	3	38.996292814	4.895638488	1	0.00192118	M	C	L	P	A	G	P	R	R	T	P	K	R	G	K	G	T	C	L	P
O2	ATGGACGCAGGTCTGCGAGGGGCTCGGGCTTTCAAACGCGGGAAGGGAACATAACCAGAAAGCAAAAGCAGGAAGCC	MDAGLRGARAFKRGKGT*	CGAGAGTGTCTGTAT	mix2-H2O-2_18	0.764478765	0.016731017	0.009009009	0.02960103	0.016731017	0.011583012	0.047619048	0	0.007722008	0.003861004	0.009009009	0.021879022	0.01029601	0.002574003	0.001287001	0.001287001	0.005148005	0.033462033	131.16934857	29.880276313	0.047619048	6	131.16934857	29.880276313	1	0.003987848	M	D	A	G	L	R	G	A	R	A	F	K	R	G	K	G	T	L	R	G
O2	ATGGAATCCTACGGCGCGGTCGCTGGGCATCATAAACGCGGGAAGGGAACATAACCAGAAAGCAAAAGCAGGAAGCC	MESYGAVAGHHKRGKGT*	TGAGAAGGACTTGTG	mix2-H2O-2_18	0.777777778	0.015873016	0.007936508	0.007936508	0.007936508	0.031746032	0	0	0	0.007936508	0	0.015873016	0.015873016	0	0	0.031746032	0.007936508	0.047619048	21.27070517	4.220378007	0.047619048	17	21.27070517	4.220378007	1	0.00133377	M	E	S	Y	G	A	V	A	G	H	H	K	R	G	K	G	T	G	T	*
O2	ATGGGTCACCATCCGCAACAGGCTCAGGTTAACAAACGCGGGAAGGGAACATAACCAGAAAGCAAAAGCAGGAAGCC	MGHHPQQAQVNKRGKGT*	CAAAAGTTTTCA	mix2-H2O-2_18	0.845238095	0.047619048	0.011904762	0	0	0.047619048	0	0	0	0	0.011904762	0.011904762	0	0.011904762	0	0.011904762	0	0	14.180470114	2.194596564	0.047619048	1	14.180470114	2.194596564	1	0.001044873	M	G	H	H	P	Q	Q	A	Q	V	N	K	R	G	K	G	T	-	M	G
O2	ATGGGAAAGCCACCGCCGCGGGTACCCAGGGCTAAACGCGGGAAGGGAACATAACCAGAAAGCAAAAGCAGGAAGCC	MGKPPPRVPRAKRGKGT*	ACCGCCCGGGGTCCA	mix2-H2O-2_18	0.807359307	0.032467532	0.047619048	0.017316017	0.008658009	0.028138528	0.008658009	0.021645022	0.006493506	0	0.004329004	0.008658009	0	0	0.002164502	0.002164502	0.002164502	0.002164502	77.992585635	15.024545714	0.047619048	2	77.992585635	15.024545714	1	0.002916125	M	G	K	P	P	P	R	V	P	R	A	K	R	G	K	G	T	M	G	K
O2	ATGCCCGGGCACCCCCCACGGCCCCGGACCTCCAAACGCGGGAAGGGAACATAACCAGAAAGCAAAAGCAGGAAGCC	MPGHPPRPRTSKRGKGT*	ACGGGGCGACCCCCA	mix2-H2O-2_18	0.887445887	0.047619048	0.004329004	0	0.008658009	0	0.017316017	0.008658009	0	0	0	0	0	0.008658009	0.004329004	0	0	0.012987013	38.996292817	4.38919313	0.047619048	1	38.996292817	4.38919313	1	0.00192118	M	P	G	H	P	P	R	P	R	T	S	K	R	G	K	G	T	-	M	P
O2	ATGCCACTCTGTGACGGGACCCCGGGCGTCCGCAAACGCGGGAAGGGAACATAACCAGAAAGCAAAAGCAGGAAGCC	MPLCDGTPGVRKRGKGT*	CGAGGGCGCGCAGGG	mix2-H2O-2_18	0.819047619	0.006349206	0.047619048	0.019047619	0.012698413	0.006349206	0.022222222	0.00952381	0.006349206	0.003174603	0.003174603	0.00952381	0.012698413	0.003174603	0	0.003174603	0.006349206	0.00952381	53.17676293	9.62246186	0.047619048	2	53.17676293	9.62246186	1	0.002315606	M	P	L	C	D	G	T	P	G	V	R	K	R	G	K	G	T	M	P	L
O2	ATGAGGGCGGCCCTCCCCAGGGCGGGCGCTTCTAAACGCGGGAAGGGAACATAACCAGAAAGCAAAAGCAGGAAGCC	MRAALPRAGASKRGKGT*	ATAATTGGAATTTT	mix2-H2O-2_18	0.865079365	0	0	0	0.015873016	0.047619048	0.007936508	0.015873016	0	0	0	0.015873016	0.007936508	0.007936508	0	0	0	0.015873016	21.270705171	2.869857045	0.047619048	5	21.270705171	2.869857045	1	0.00133377	M	R	A	A	L	P	R	A	G	A	S	K	R	G	K	G	T	A	L	P
O2	ATGCGCACCACTGCCTCACTGCTTGGGCGCGCCAAACGCGGGAAGGGAACATAACCAGAAAGCAAAAGCAGGAAGCC	MRTTASLLGRAKRGKGT*	CGGGCCGGACCACGG	mix2-H2O-2_18	0.833333333	0.011904762	0.047619048	0.005952381	0	0.011904762	0	0.023809524	0.011904762	0.005952381	0.005952381	0	0	0	0	0.011904762	0.005952381	0.023809524	28.36094023	4.72682337	0.047619048	2	28.36094023	4.72682337	1	0.001585994	M	R	T	T	A	S	L	L	G	R	A	K	R	G	K	G	T	M	R	T
O2	ATGTCCAGGTTTGAACTACGCCCACCAGGAACTAAACGCGGGAAGGGAACATAACCAGAAAGCAAAAGCAGGAAGCC	MSRFELRPPGTKRGKGT*	GGGGGAGGCGTGGGA	mix2-H2O-2_18	0.727891157	0.027210884	0.047619048	0.006802721	0.013605442	0.040816327	0.020408163	0.027210884	0	0.006802721	0	0	0.027210884	0.006802721	0.006802721	0.006802721	0.020408163	0.006802721	24.815822697	6.583789692	0.047619048	2	24.815822697	6.583789692	1	0.00146348	M	S	R	F	E	L	R	P	P	G	T	K	R	G	K	G	T	M	S	R
O1	ATGCCGGGCTCTCCGCCCGGGCCCGCGGGGCTTAAACGCGGGAAGGGAACATAAACAACAAGCGACAGAACCCCACC	MPGSPPGPAGLKRGKGT*	ATTTCATTTCTCTTG	mix2-H2O-2_18	0.815135135	0.011891892	0.041081081	0.010810811	0.004324324	0.004324324	0.047567568	0	0.006486486	0.002162162	0.004324324	0.006486486	0.004324324	0.011891892	0.001081081	0.002162162	0.004324324	0.00972973	156.153986395	27.010419265	0.047567568	6	156.153986395	27.010419265	1	0.004424429	M	P	G	S	P	P	G	P	A	G	L	K	R	G	K	G	T	P	P	G
O1	ATGTCGCGTGGTGAGGGTACCGACCGTACTTTGAAACGCGGGAAGGGAACATAAACAACAAGCGACAGAACCCCACC	MSRGEGTDRTLKRGKGT*	CACTGAGGTCCACGC	mix2-H2O-2_18	0.816115703	0.047520661	0.026859504	0.033057851	0.022727273	0.006198347	0.008264463	0.002066116	0.004132231	0.008264463	0.002066116	0.008264463	0.004132231	0	0.002066116	0.002066116	0	0	81.706518284	14.518100355	0.047520661	1	81.706518284	14.518100355	1	0.002992757	M	S	R	G	E	G	T	D	R	T	L	K	R	G	K	G	T	-	M	S
O1	ATGCATTCGCAGACCGATCGTTCCTGTATTACAAAACGCGGGAAGGGAACATAAACAACAAGCGACAGAACCCCACC	MHSQTDRSCITKRGKGT*	GGGCCGATTTTCTTT	mix2-H2O-2_18	0.609071274	0.028077754	0.045356371	0.043196544	0.01511879	0.047516199	0.002159827	0.008639309	0.010799136	0.023758099	0.012958963	0.023758099	0.002159827	0.01511879	0.023758099	0.010799136	0.004319654	0.03887689	78.161400756	27.854494869	0.047516199	5	78.161400756	27.854494869	1	0.002913617	M	H	S	Q	T	D	R	S	C	I	T	K	R	G	K	G	T	Q	T	D
O1	ATGCCCCGCCATGACAACTTCACCCGACCTGGCAAACGCGGGAAGGGAACATAAACAACAAGCGACAGAACCCCACC	MPRHDNFTRPGKRGKGT*	ATTCAACTTGTCTCG	mix2-H2O-2_18	0.72823219	0.01055409	0.015831135	0	0.026385224	0.023746702	0.007915567	0.013192612	0	0.01055409	0.007915567	0.047493404	0.018469657	0.01055409	0.015831135	0.002638522	0.015831135	0.029023747	63.980930637	16.375066677	0.047493404	11	63.980930637	16.375066677	1	0.002581546	M	P	R	H	D	N	F	T	R	P	G	K	R	G	K	G	T	P	G	K
O2	ATGATAATTTGTGGGCTTCCTCGCCCGCCTAGTAAACGCGGGAATGGAACATAACCAGAAAGCAAAAGCAGGAAGCC	MIICGLPRPPSKRGNGT*	TGAGGGCGGCGGAAC	mix2-H2O-2_18	0.80726257	0.027932961	0	0.022346369	0.005586592	0.030726257	0.022346369	0.005586592	0	0.002793296	0.047486034	0.008379888	0.005586592	0.002793296	0	0	0.005586592	0.005586592	60.435813112	11.648243308	0.047486034	10	60.435813112	11.648243308	1	0.002494065	M	I	I	C	G	L	P	R	P	P	S	K	R	G	N	G	T	P	P	S
O1	ATGCTGCTACCCCGACCCCGGAGGGTGCCCCGCAAACGCGGGAAGGGAACATAAACAACAAGCGACAGAACCCCACC	MLLPRPRRVPRKRGKGT*	CAGGGTGGGGTGCCA	mix2-H2O-2_18	0.777448071	0.002967359	0.047477745	0.008902077	0.005934718	0.002967359	0.023738872	0.017804154	0.011869436	0.011869436	0.011869436	0.020771513	0.005934718	0.002967359	0.005934718	0.005934718	0	0.029673591	56.890695578	12.323503785	0.047477745	2	56.890695578	12.323503785	1	0.002404507	M	L	L	P	R	P	R	R	V	P	R	K	R	G	K	G	T	M	L	L
A2	ATGTCCGAGGCCCCCCCCGGGAAGGTGCCCCGCAAACGCGGGAAGGGAACATAACCAGAAAGCAAAAGCAGGAAGCC	MSEAPPGKVPRKRGKGT*	CTAATCCGTTACATG	mix2-H2O-2_18	0.813291139	0.015822785	0.009493671	0.015822785	0	0.003164557	0.03164557	0.047468354	0	0	0.018987342	0	0.006329114	0.009493671	0	0.009493671	0	0.015822785	53.345578052	9.791276981	0.047468354	7	53.345578052	9.791276981	1	0.002312687	M	S	E	A	P	P	G	K	V	P	R	K	R	G	K	G	T	P	G	K
O1	ATGGCGGGGTCGGTGAACCCTCGGGCGCGCCGCAAACGCGGGAAGGGAACATAAACAACAAGCGACAGAACCCCACC	MAGSVNPRARRKRGKGT*	GGCGCCCTCGGTCGA	mix2-H2O-2_18	0.775316456	0.009493671	0.009493671	0.034810127	0.006329114	0.003164557	0.012658228	0.022151899	0	0.022151899	0.009493671	0.047468354	0.025316456	0	0	0	0.003164557	0.003164557	53.345578053	11.141797946	0.047468354	11	53.345578053	11.141797946	1	0.002312687	M	A	G	S	V	N	P	R	A	R	R	K	R	G	K	G	T	R	R	K
O1	ATGCCTCCGGCGCGCGTAACCGCCCGCGCCCCAAAACGCGGGAAGGGAACATAAACAACAAGCGACAGAACCCCACC	MPPARVTARAPKRGKGT*	CTAAGCTCTTATAGT	mix2-H2O-2_18	0.875613748	0.003273322	0.000818331	0.001636661	0.003273322	0.000818331	0.047463175	0.030278232	0	0.000818331	0.011456628	0.000818331	0.003273322	0.003273322	0.001636661	0.002454992	0	0.002454992	206.292077165	23.465301738	0.047463175	6	206.292077165	23.465301738	1	0.005220474	M	P	P	A	R	V	T	A	R	A	P	K	R	G	K	G	T	R	V	T
O1	ATGGAGTCCGCCTTCGGCATGGACCCGAGACAACGCGGGAAGGGAACATAAACAACAAGCGACAGAACCCCACC	MESAFGMDPRQRGKGT*	TAAGTACGTTGGAAC	mix2-H2O-2_18	0.854740061	0.006116208	0.00764526	0.009174312	0.010703364	0.047400612	0.010703364	0.001529052	0.00764526	0.02293578	0.006116208	0.004587156	0	0.003058104	0	0.003058104	0.001529052		110.405088756	16.037436437	0.047400612	5	110.405088756	16.037436437	1	0.003578341	M	E	S	A	F	G	M	D	P	R	Q	R	G	K	G	T		A	F	G
A2	ATGTTTAATGAATCGCCATCAGCAGCGAACATTAAACGCGGGAAGGGAACATAACCAGAAAGCAAAAGCAGGAAGCC	MFNESPSAANIKRGKGT*	GTAAGCGCTAAGGAT	mix2-H2O-2_18	0.819905213	0.018957346	0.042654028	0.047393365	0.009478673	0	0.014218009	0	0.014218009	0	0	0	0.009478673	0.004739336	0	0	0.014218009	0	35.619990407	6.246159453	0.047393365	3	35.619990407	6.246159453	1	0.001810615	M	F	N	E	S	P	S	A	A	N	I	K	R	G	K	G	T	F	N	E
E1	ATGGCGCTGGGGGTCATGAGCGCTGCACCTGTTAAACGCGGGAAGGGAACATAAACAACAAGCGACAGAACCCCACC	MALGVMSAAPVKRGKGT*	GGCGGCGCTGGAGGT	mix2-H2O-2_18	0.841232228	0.047393365	0.011848341	0	0.016587678	0.002369668	0.011848341	0.002369668	0	0.002369668	0.002369668	0.009478673	0.009478673	0.007109005	0	0.007109005	0.002369668	0.011848341	71.239980817	10.297722343	0.047393365	1	71.239980817	10.297722343	1	0.0027483	M	A	L	G	V	M	S	A	A	P	V	K	R	G	K	G	T	-	M	A
O1	ATGGCCCTGGCATACTCCAGTAGGCACCCCCCAAAACGCGGGAAGGGAACATAAACAACAAGCGACAGAACCCCACC	MALAYSSRHPPKRGKGT*	CCGGAGACAGATTTA	mix2-H2O-2_18	0.748815166	0	0.018957346	0.004739336	0.028436019	0	0.047393365	0.033175355	0	0	0.023696682	0.033175355	0.004739336	0.009478673	0.018957346	0.023696682	0	0	35.619990407	8.778386259	0.047393365	6	35.619990407	8.778386259	1	0.001810615	M	A	L	A	Y	S	S	R	H	P	P	K	R	G	K	G	T	Y	S	S
O2	ATGAAGTACCCCTGCGGAGTCCCGGCAGAGCAGAAACGCGGGAAGGGAACATAACCAGAAAGCAAAAGCAGGAAGCC	MKYPCGVPAEQKRGKGT*	CCGGGGACGTCCCGC	mix2-H2O-2_18	0.834123223	0.023696682	0.023696682	0.033175355	0.047393365	0.004739336	0	0.004739336	0	0	0	0.004739336	0.004739336	0.009478673	0	0.004739336	0	0	35.619990405	5.73971409	0.047393365	4	35.619990405	5.73971409	1	0.001810615	M	K	Y	P	C	G	V	P	A	E	Q	K	R	G	K	G	T	Y	P	C
A2	ATGGGTGTGCGGGGGGACAGTACATCTCACGTCAAACGCGGGAAGGGAACATAACCAGAAAGCAAAAGCAGGAAGCC	MGVRGDSTSHVKRGKGT*	GGGCGCGCGGCTGGC	mix2-H2O-2_18	0.894736842	0.005263158	0.015789474	0.005263158	0	0	0.047368421	0.010526316	0	0	0.005263158	0.005263158	0	0.005263158	0	0	0	0.005263158	32.074872877	3.376302404	0.047368421	6	32.074872877	3.376302404	1	0.001698972	M	G	V	R	G	D	S	T	S	H	V	K	R	G	K	G	T	G	D	S
E1	ATGGGCTTCTGCCCCCCCCTCTGAGATGGTTCCAAACGCGGGAAGGGAACATAAACAACAAGCGACAGAACCCCACC	MGFCPPL*	TCACCCCCTGTGTGA	mix2-H2O-2_18	0.805263158	0.047368421	0.031578947	0.005263158	0.021052632	0.005263158	0.005263158	0.031578947											32.074872877	5.739714091	0.047368421	1	32.074872877	5.739714091	1	0.001698972	M	G	F	C	P	P	L											-	M	G
O1	ATGTAGGCGGTCCCTGCTTCGGTATCTGGTGGAAACGCGGGAAGGGAACATAAACAACAAGCGACAGAACCCCACC	M*	GGTACCAAATCGAAG	mix2-H2O-2_18	0.85	0.047368421																	64.149745762	9.622461863	0.047368421	1	64.149745762	9.622461863	1	0.00257884	M																	-	M	*
O1	ATGCGCCCGCTGCCGCCCGGTCACCCCAGTTGAAAACGCGGGAAGGGAACATAAACAACAAGCGACAGAACCCCACC	MRPLPPGHPS*	GCCGGTGCCGTGCAG	mix2-H2O-2_18	0.821052632	0.015789474	0.005263158	0.005263158	0	0.047368421	0.026315789	0.015789474	0	0	0.005263158								32.074872879	5.40208385	0.047368421	5	32.074872879	5.40208385	1	0.001698972	M	R	P	L	P	P	G	H	P	S								L	P	P
O1	ATGCGCTCCGCTTTCAACCGGCGCCCCCAATAAACGCGGGAAGGGAACATAAACAACAAGCGACAGAACCCCACC	MRSAFNRRPQ*	CGGCGACCCGAACTA	mix2-H2O-2_18	0.857894737	0	0	0.002631579	0.005263158	0.047368421	0.039473684	0.005263158	0.005263158	0.015789474	0								64.149745761	8.947201381	0.047368421	5	64.149745761	8.947201381	1	0.00257884	M	R	S	A	F	N	R	R	P	Q								A	F	N
O2	ATGGCGGTGCTGGTCCCAACCGCTGCGCGCCCGAAACGCGGGAAGGGAACATAACCAGAAAGCAAAAGCAGGAAGCC	MAVLVPTAARPKRGKGT*	GACGCGAGACAGCCG	mix2-H2O-2_18	0.849122807	0.01754386	0.047368421	0.022807018	0.012280702	0	0	0.014035088	0.001754386	0	0.005263158	0.012280702	0.001754386	0.001754386	0.001754386	0.001754386	0.003508772	0.007017544	96.224618641	14.518100352	0.047368421	2	96.224618641	14.518100352	1	0.003291865	M	A	V	L	V	P	T	A	A	R	P	K	R	G	K	G	T	M	A	V
O2	ATGTATGCTGGGCTAGGAAAGCGCTCATCCCACAAACGCGGGAAGGGAACATAACCAGAAAGCAAAAGCAGGAAGCC	MYAGLGKRSSHKRGKGT*	GGGGGCCGACAGAGA	mix2-H2O-2_18	0.778947368	0.047368421	0	0.026315789	0.042105263	0.010526316	0.015789474	0.015789474	0	0	0	0.010526316	0	0	0.031578947	0	0.005263158	0.010526316	32.07487288	6.921419936	0.047368421	1	32.07487288	6.921419936	1	0.001698972	M	Y	A	G	L	G	K	R	S	S	H	K	R	G	K	G	T	-	M	Y
A2	ATGCTTGGCAGGCCCCGCGACGCCCGACCTCTTAAACGCGGGAAGGGAACATAACCAGAAAGCAAAAGCAGGAAGCC	MLGRPRDARPLKRGKGT*	AGGGCAGGCGCGCGG	mix2-H2O-2_18	0.828402367	0.047337278	0.00591716	0	0.047337278	0.017751479	0.01183432	0	0	0	0.023668639	0	0	0.00591716	0	0	0	0.00591716	28.529755351	4.72682337	0.047337278	1	28.529755351	4.72682337	1	0.001582252	M	L	G	R	P	R	D	A	R	P	L	K	R	G	K	G	T	-	M	L
A2	ATGAGGGCGCTCGCGCCCCGGTCTTCTCGCCCCAAACGCGGGAAGGGAACATAACCAGAAAGCAAAAGCAGGAAGCC	MRALAPRSSRPKRGKGT*	CAAGTGACCCCCGAC	mix2-H2O-2_18	0.863905326	0	0.029585799	0.00591716	0.00591716	0.01183432	0.00591716	0.047337278	0	0	0.00591716	0	0	0.00591716	0	0.017751479	0	0	28.529755349	3.882747767	0.047337278	7	28.529755349	3.882747767	1	0.001582252	M	R	A	L	A	P	R	S	S	R	P	K	R	G	K	G	T	P	R	S
A2	ATGAGGCCAGGTCAGGCGACAGGGTTGGGTCGCAAACGCGGGAAGGGAACATAACCAGAAAGCAAAAGCAGGAAGCC	MRPGQATGLGRKRGKGT*	CTATACTCCCTGTAG	mix2-H2O-2_18	0.680473373	0.023668639	0.017751479	0.017751479	0.035502959	0	0.035502959	0.047337278	0.00591716	0	0	0.023668639	0.011834319	0	0	0.011834319	0.029585799	0.041420118	28.529755348	8.609571137	0.047337278	7	28.529755348	8.609571137	1	0.001582252	M	R	P	G	Q	A	T	G	L	G	R	K	R	G	K	G	T	A	T	G
O1	ATGGCAGATTCCGGCCCTCGCGACCCTGTTAACAAACGCGGGAAGGGAACATAAACAACAAGCGACAGAACCCCACC	MADSGPRDPVNKRGKGT*	AGGGTAGGGGTATAC	mix2-H2O-2_18	0.836686391	0.016568047	0.047337278	0.01183432	0.009467456	0.034319527	0	0.007100592	0.004733728	0	0	0.002366864	0.002366864	0.007100592	0.00591716	0.001183432	0.002366864	0.003550296	142.648776759	22.283595891	0.047337278	2	142.648776759	22.283595891	1	0.004169631	M	A	D	S	G	P	R	D	P	V	N	K	R	G	K	G	T	M	A	D
O1	ATGTGTGCGCCCGTTAACGACCGATCGCGCGCCAAACGCGGGAAGGGAACATAAACAACAAGCGACAGAACCCCACC	MCAPVNDRSRAKRGKGT*	ATCCCACTACGAGCT	mix2-H2O-2_18	0.75147929	0.00295858	0.014792899	0.026627219	0.020710059	0.029585799	0.029585799	0.047337278	0.032544379	0	0.01183432	0	0	0.00295858	0.01183432	0.00591716	0.00295858	0.00295858	57.059510702	13.842839873	0.047337278	7	57.059510702	13.842839873	1	0.002401673	M	C	A	P	V	N	D	R	S	R	A	K	R	G	K	G	T	N	D	R
O1	ATGTTGACGACCCAACGTCCTGACACCCTGACAAAACGCGGGAAGGGAACATAAACAACAAGCGACAGAACCCCACC	MLTTQRPDTLTKRGKGT*	GAGTGTCGGATATTG	mix2-H2O-2_18	0.769230769	0.009467456	0.017751479	0.047337278	0.00591716	0.00591716	0.003550296	0.029585799	0	0.007100592	0.017751479	0.017751479	0.010650888	0.003550296	0.010650888	0.002366864	0.004733728	0.023668639	142.64877676	31.061982156	0.047337278	3	142.64877676	31.061982156	1	0.004169631	M	L	T	T	Q	R	P	D	T	L	T	K	R	G	K	G	T	L	T	T
O1	ATGCCTCCTACGCGCCCACCCGCGCGCACGCCGAAACGCGGGAAGGGAACATAAACAACAAGCGACAGAACCCCACC	MPPTRPPARTPKRGKGT*	GACGCGGACGCCTC	mix2-H2O-2_18	0.897476341	0.033123028	0.047318612	0	0	0.003154574	0	0.006309148	0	0	0.004731861	0	0	0.003154574	0.003154574	0.001577287	0	0	107.028786352	10.972982826	0.047318612	2	107.028786352	10.972982826	1	0.003505976	M	P	P	T	R	P	P	A	R	T	P	K	R	G	K	G	T	M	P	P
O2	ATGGGTCACCCGACTTGCAAGCACTTCTGCGTTAAACGCGGGAAGGGAACATAACCAGAAAGCAAAAGCAGGAAGCC	MGHPTCKHFCVKRGKGT*	TTCCTTCGGCATGGT	mix2-H2O-2_18	0.757097792	0.018927445	0.015772871	0.022082019	0.03785489	0	0.047318612	0.003154574	0.006309148	0.012618297	0.006309148	0.006309148	0.012618297	0.006309148	0.012618297	0.003154574	0.003154574	0.025236593	53.51439317	12.829949147	0.047318612	6	53.51439317	12.829949147	1	0.002309781	M	G	H	P	T	C	K	H	F	C	V	K	R	G	K	G	T	T	C	K
E1	ATGCCCTTTCAGGTTGGGTCCAGGGATTTCGGGAAACGCGGGAAGGGAACATAAACAACAAGCGACAGAACCCCACC	MPFQVGSRDFGKRGKGT*	GCCACCGAGGGTCGG	mix2-H2O-2_18	0.70945946	0.006756757	0.013513514	0.013513514	0.040540541	0.047297297	0	0.016891892	0.006756757	0	0.006756757	0.030405405	0.033783784	0.010135135	0.016891892	0.006756757	0.003378378	0.027027027	49.969275642	14.011654992	0.047297297	5	49.969275642	14.011654992	1	0.002215406	M	P	F	Q	V	G	S	R	D	F	G	K	R	G	K	G	T	Q	V	G
E1	ATGCGCGCCACCGGGGGTGCCTATATTCCTGCCAAACGCGGGAAGGGAACATAAACAACAAGCGACAGAACCCCACC	MRATGGAYIPAKRGKGT*	GGGGCCTCGTTACTC	mix2-H2O-2_18	0.851351351	0	0	0.013513513	0.047297297	0	0.02027027	0	0.006756757	0	0	0.013513514	0.013513514	0	0.006756757	0	0	0.006756757	24.984637821	3.207487286	0.047297297	4	24.984637821	3.207487286	1	0.001459537	M	R	A	T	G	G	A	Y	I	P	A	K	R	G	K	G	T	A	T	G
O1	ATGCGGCGCTTCTGTGGCCCCGTTCTCCCTGAAAAACGCGGGAAGGGAACATAAACAACAAGCGACAGAACCCCACC	MRRFCGPVLPEKRGKGT*	GTGGCGGCCGGGGGA	mix2-H2O-2_18	0.824324324	0	0.006756757	0.047297297	0	0.02027027	0.040540541	0	0	0	0	0.013513514	0.006756757	0	0.013513514	0	0	0.02027027	24.984637821	4.220378009	0.047297297	3	24.984637821	4.220378009	1	0.001459537	M	R	R	F	C	G	P	V	L	P	E	K	R	G	K	G	T	R	R	F
O2	ATGGACAGGCCCCGGTGCTTACGCATTCCCCCAAAACGCGGGAAGGGAACATAACCAGAAAGCAAAAGCAGGAAGCC	MDRPRCLRIPPKRGKGT*	GGAAGGTGGTAGCGG	mix2-H2O-2_18	0.755905512	0.047244095	0.039370079	0	0.039370079	0	0.007874016	0	0.007874016	0.015748032	0	0.031496063	0.023622047	0	0	0.007874016	0.015748032	0	21.439520293	5.064453612	0.047244095	1	21.439520293	5.064453612	1	0.00132958	M	D	R	P	R	C	L	R	I	P	P	K	R	G	K	G	T	-	M	D
A2	ATGACTGACCCGCGCACCCGACCACCCCCCGGTAAACGCGGGAAGGGAACATAACCAGAAAGCAAAAGCAGGAAGCC	MTDPRTRPPPGKRGKGT*	GGCGTCCGGCTAGCG	mix2-H2O-2_18	0.795275591	0.039370079	0.047244094	0.031496063	0.007874016	0.007874016	0	0.023622047	0.015748032	0	0.023622047	0	0	0	0	0.007874016	0	0	21.439520289	4.389193127	0.047244094	2	21.439520289	4.389193127	1	0.00132958	M	T	D	P	R	T	R	P	P	P	G	K	R	G	K	G	T	M	T	D
E1	ATGGGGGCAACGGTCCCCCCCCGCCTAGGTACCAAACGCGGGAAGGGAACATAAACAACAAGCGACAGAACCCCACC	MGATVPPRLGTKRGKGT*	GACAAAGGGACGCGG	mix2-H2O-2_18	0.818897638	0.007874016	0.047244094	0.007874016	0.007874016	0	0.015748032	0	0	0	0.023622047	0	0.007874016	0	0.007874016	0.023622047	0.023622047	0.007874016	21.439520288	3.882747765	0.047244094	2	21.439520288	3.882747765	1	0.00132958	M	G	A	T	V	P	P	R	L	G	T	K	R	G	K	G	T	M	G	A
E2	ATGCCGTCGGTCCCCCCGACCACCCCGTTGTATAAACGCGGGAAGGGAACATAACCAGAAAGCAAAAGCAGGAAGCC	MPSVPPTTPLYKRGKGT*	GGGGCTCGGGGAGAC	mix2-H2O-2_18	0.874015748	0	0.007874016	0.047244094	0.015748032	0.007874016	0.007874016	0	0.007874016	0.007874016	0	0	0.015748031	0	0	0	0	0	21.43952029	2.532226803	0.047244094	3	21.43952029	2.532226803	1	0.00132958	M	P	S	V	P	P	T	T	P	L	Y	K	R	G	K	G	T	P	S	V
O2	ATGCGACTGCAGTCCCCGCTTATTGGTCGAGGAAACGCGAAGGGAACATAACCAGAAAGCAAAAGCAGGAAGCC	MRLQSPLIGRGNAKGT*	AGACGCGGGGGGCCC	mix2-H2O-2_18	0.866141732	0.047244094	0.039370079	0.007874016	0	0	0	0	0	0	0.015748032	0	0	0	0	0	0		21.439520293	2.363411685	0.047244094	1	21.439520293	2.363411685	1	0.00132958	M	R	L	Q	S	P	L	I	G	R	G	N	A	K	G	T		-	M	R
O1	ATGACTTCCCGGACGGGACCGGCCCCCTGCCGTAAACGCGGGAAGGGAACATAAACAACAAGCGACAGAACCCCACC	MTSRTGPAPCRKRGKGT*	GCGTTGCCGGGGTGC	mix2-H2O-2_18	0.877850163	0	0.006514658	0.001628664	0.019543974	0.04723127	0.008143322	0.013029316	0	0.006514658	0	0.001628664	0.001628664	0	0.001628664	0.001628664	0	0	103.652483941	11.310613066	0.04723127	5	103.652483941	11.310613066	1	0.003432617	M	T	S	R	T	G	P	A	P	C	R	K	R	G	K	G	T	R	T	G
A2	ATGCAACCACCGGACACCCACGCCGCCCGCTAAACGCGGGAAGGGAACATAACCAGAAAGCAAAAGCAGGAAGCC	MQPPDTHAAR*	CCGCCCGAGCATAC	mix2-H2O-2_18	0.808333333	0.002777778	0.033333333	0.013888889	0.047222222	0.016666667	0.013888889	0	0.005555556	0.030555556	0								60.77344335	11.310613064	0.047222222	4	60.77344335	11.310613064	1	0.002488542	M	Q	P	P	D	T	H	A	A	R								P	P	D
A2	ATGGGGGCGATTGGCGGAAATGACCCCGGCGGCAAACGCGGGAAGGGAACATAACCAGAAAGCAAAAGCAGGAAGCC	MGAIGGNDPGGKRGKGT*	TCGAGACGGTCCGCC	mix2-H2O-2_18	0.78111588	0	0.030042918	0.025751073	0.008583691	0.0472103	0.021459227	0.025751073	0.004291845	0.021459227	0	0	0	0.008583691	0.008583691	0.004291845	0.008583691	0	39.333923059	8.440756021	0.0472103	5	39.333923059	8.440756021	1	0.0019146	M	G	A	I	G	G	N	D	P	G	G	K	R	G	K	G	T	I	G	G
A2	ATGAAGCCAGGGCAGGTAGATACCGGTGCGTGTAAACGCGGGAAGGGAACATAACCAGAAAGCAAAAGCAGGAAGCC	MKPGQVDTGACKRGKGT*	AGGGCCCGGGGGGAA	mix2-H2O-2_18	0.772532189	0.0472103	0.030042918	0.004291845	0.030042918	0.038626609	0.008583691	0.017167382	0.004291845	0	0	0.017167382	0	0.004291845	0	0.008583691	0.008583691	0.004291845	39.333923054	8.778386256	0.0472103	1	39.333923054	8.778386256	1	0.0019146	M	K	P	G	Q	V	D	T	G	A	C	K	R	G	K	G	T	-	M	K
A2	ATGCGCCTCGACCGGAAGCGGGTCCATCGGTATAAACGCGGGAAGGGAACATAACCAGAAAGCAAAAGCAGGAAGCC	MRLDRKRVHRYKRGKGT*	GGGGCGTACCGGTCC	mix2-H2O-2_18	0.892703863	0.004291845	0	0.008583691	0	0.004291845	0.0472103	0.004291845	0	0	0	0.008583691	0.004291845	0	0	0.012875536	0.004291845	0	39.333923054	3.882747765	0.0472103	6	39.333923054	3.882747765	1	0.0019146	M	R	L	D	R	K	R	V	H	R	Y	K	R	G	K	G	T	R	K	R
O1	ATGCTTGGCGGCTGCCCCTCTCCCCCGTGACAAACGCGGAAGGGAACATAAACAACAAGCGACAGAACCCCACC	MLGGCPSPP*	GCCCCCGGGAGGTGA	mix2-H2O-2_18	0.759656652	0.030042918	0.021459227	0.004291845	0.017167382	0.008583691	0.021459227	0.004291845	0.0472103	0.021459227									39.333923058	9.284831622	0.0472103	8	39.333923058	9.284831622	1	0.0019146	M	L	G	G	C	P	S	P	P									S	P	P
O2	ATGAGCACTGACCCGGGCTAACGGCGTCGAGCGAAACGCGGGAGGGAACATACCAGAAAGCAAAAGCAGGAAGCC	MSTDPG*	TAGACACGGGTCCCT	mix2-H2O-2_18	0.793991416	0.017167382	0.021459227	0.017167382	0.025751073	0.030042918	0.0472103												39.333923058	7.934310658	0.0472103	6	39.333923058	7.934310658	1	0.0019146	M	S	T	D	P	G												P	G	*
A1	ATGCAATTACCCTGCGGCATGGTGCACCCCCGCAAACGCGGGAAGGGAACATAAACAACAAGCGACAGAACCCCACC	MQLPCGMVHPRKRGKGT*	GTGGTCACTGACTTC	mix2-H2O-2_18	0.830188679	0.037735849	0	0	0	0	0	0.009433962	0.018867925	0.009433962	0.009433962	0	0	0.009433962	0	0.018867925	0.009433962	0.047169811	17.894402763	3.038672166	0.047169811	17	17.894402763	3.038672166	1	0.001190614	M	Q	L	P	C	G	M	V	H	P	R	K	R	G	K	G	T	G	T	*
A2	ATGGGTCGTCGCGGTCGCGGATGTGTGCCCCCCAAACGCGGGAAGGGAACATAACCAGAAAGCAAAAGCAGGAAGCC	MGRRGRGCVPPKRGKGT*	GACGAGGAGGGCAGC	mix2-H2O-2_18	0.830188679	0.009433962	0	0	0.018867924	0	0.047169811	0.028301887	0.009433962	0.009433962	0	0.037735849	0	0	0	0.009433962	0	0	17.89440276	3.038672163	0.047169811	6	17.89440276	3.038672163	1	0.001190614	M	G	R	R	G	R	G	C	V	P	P	K	R	G	K	G	T	G	R	G
A2	ATGCCTTCATGTATCTCCCCCCACCACGCCGGGAAACGCGGGAAGGGAACATAACCAGAAAGCAAAAGCAGGAAGCC	MPSCISPHHAGKRGKGT*	GGATCGTACTACTGG	mix2-H2O-2_18	0.814465409	0.009433962	0.034591195	0.047169811	0.003144654	0.003144654	0.003144654	0.025157233	0.006289308	0.006289308	0.006289308	0.012578616	0.003144654	0	0.006289308	0.009433962	0.003144654	0.006289308	53.683208292	9.9600921	0.047169811	3	53.683208292	9.9600921	1	0.002306888	M	P	S	C	I	S	P	H	H	A	G	K	R	G	K	G	T	P	S	C
E1	ATGGGCAAGGCGTCCCTTGGGGCCCACCGGGTCAAACGCGGGAAGGGAACATAAACAACAAGCGACAGAACCCCACC	MGKASLGAHRVKRGKGT*	TCGGTTCGGATACCC	mix2-H2O-2_18	0.679245283	0.047169811	0.009433962	0.033018868	0.004716981	0.028301887	0.037735849	0.028301887	0.009433962	0	0.004716981	0.014150943	0.028301887	0.018867925	0.009433962	0.009433962	0.009433962	0.028301887	35.788805527	11.479428186	0.047169811	1	35.788805527	11.479428186	1	0.001807211	M	G	K	A	S	L	G	A	H	R	V	K	R	G	K	G	T	-	M	G
E1	ATGCCGCGCGGCCCGGTTAGGCGTAGCCCGTAGAAACGCGGGAAGGGAACATAAACAACAAGCGACAGAACCCCACC	MPRGPVRRSP*	AGGATCGTATACTGG	mix2-H2O-2_18	0.830188679	0.018867925	0	0	0.009433962	0.028301887	0.047169811	0.009433962	0	0.009433962	0.018867924								17.894402762	2.869857044	0.047169811	6	17.894402762	2.869857044	1	0.001190614	M	P	R	G	P	V	R	R	S	P								P	V	R
E2	ATGGCCGCGGGCCCCCTTTCGCCCCAGTCAAGCAAACGCGGGAAGGGAACATAACCAGAAAGCAAAAGCAGGAAGCC	MAAGPLSPQSSKRGKGT*	CCCGGCTCCAGGCCG	mix2-H2O-2_18	0.858490566	0.047169811	0.009433962	0	0	0.009433962	0	0	0.009433962	0.009433962	0	0	0.047169811	0	0	0	0	0	17.894402762	2.363411684	0.047169811	1	17.894402762	2.363411684	1	0.001190614	M	A	A	G	P	L	S	P	Q	S	S	K	R	G	K	G	T	-	M	A
E2	ATGACTCCCGGCTGCCCCCCTTCAGCACCCGCTAAACGCGGGAAGGGAACATAACCAGAAAGCAAAAGCAGGAAGCC	MTPGCPPSAPAKRGKGT*	GATGCACGGAGCGAG	mix2-H2O-2_18	0.886792453	0	0	0	0	0	0	0.018867925	0	0	0	0	0.047169811	0	0.009433962	0.009433962	0	0	17.894402763	1.519336083	0.047169811	12	17.894402763	1.519336083	1	0.001190614	M	T	P	G	C	P	P	S	A	P	A	K	R	G	K	G	T	A	K	R
O2	ATGCACATGCGGCACATCACTCTCCCTGCCAGGAAACGCGGGAAGGGAACATAACCAGAAAGCAAAAGCAGGAAGCC	MHMRHITLPARKRGKGT*	CAGTATGTGTTCAGG	mix2-H2O-2_18	0.655660377	0.007861635	0.039308176	0.047169811	0.004716981	0.02672956	0.022012579	0.044025157	0.003144654	0.006289308	0.044025157	0.028301887	0.01572327	0.001572327	0.011006289	0.007861635	0.003144654	0.029874214	107.366416585	36.801696247	0.047169811	3	107.366416585	36.801696247	1	0.003501584	M	H	M	R	H	I	T	L	P	A	R	K	R	G	K	G	T	H	M	R
O2	ATGCTCCTTTTTCGCATTCCCTTCTTGGCCTCCAAACGCGGGAAGGGAACATAACCAGAAAGCAAAAGCAGGAAGCC	MLLFRIPFLASKRGKGT*	GAGCGGATCGCCCGG	mix2-H2O-2_18	0.872641509	0.018867925	0	0.009433962	0	0	0	0.011792453	0.002358491	0	0	0.047169811	0.018867925	0.004716981	0.004716981	0.004716981	0	0.002358491	71.577611058	8.947201379	0.047169811	11	71.577611058	8.947201379	1	0.002743134	M	L	L	F	R	I	P	F	L	A	S	K	R	G	K	G	T	A	S	K
O2	ATGTCGGACCCGGCCCTGGAGCTTCGCGTTACAAAACGCGGGAAGGGAACATAACCAGAAAGCAAAAGCAGGAAGCC	MSDPALELRVTKRGKGT*	CGACGGCCGTGCCCC	mix2-H2O-2_18	0.858490566	0.009433962	0.047169811	0.009433962	0.028301887	0.009433962	0.018867925	0.018867924	0	0	0	0	0	0	0	0	0	0	17.894402763	2.532226804	0.047169811	2	17.894402763	2.532226804	1	0.001190614	M	S	D	P	A	L	E	L	R	V	T	K	R	G	K	G	T	M	S	D
O2	ATGCACAGCCCTCATACTGTTCTCAAGGAGGTTAAACGCGGGAAGGGAACATAACCAGAAAGCAAAAGCAGGAAGCC	MHSPHTVLKEVKRGKGT*	GTCAAGGTGACGACG	mix2-H2O-2_18	0.801488834	0.004962779	0.047146402	0.004962779	0.004962779	0.004962779	0.022332506	0.00248139	0	0.007444169	0.004962779	0.009925558	0.012406948	0.024813896	0.012406948	0.00248139	0.007444169	0.022332506	68.032493526	13.336394508	0.047146402	2	68.032493526	13.336394508	1	0.002659191	M	H	S	P	H	T	V	L	K	E	V	K	R	G	K	G	T	M	H	S
A2	ATGATAACCGGGAGCAGTCCGTAGACCTCGTGCAAACGCGGGAAGGGAACATAACCAGAAAGCAAAAGCAGGAAGCC	MITGSSP*	GGCCCCGGTGAGGGG	mix2-H2O-2_18	0.80104712	0.020942408	0	0.020942408	0.036649215	0.047120419	0.015706806	0.031413613											32.243687999	5.908529213	0.047120419	5	32.243687999	5.908529213	1	0.001695427	M	I	T	G	S	S	P											G	S	S
A2	ATGCGTGGCACCACCCCAACATTCCACCAGCAACGCGGGAAGGGAACCTAACCAGAAAGCAAAAGCAGGAAGCC	MRGTTPTFHQQRGKGT*	GGCACGAGCATGAC	mix2-H2O-2_18	0.795811518	0.010471204	0.047120419	0.020942408	0.010471204	0.020942408	0.020942408	0.015706806	0.005235602	0.005235602	0.010471204	0.015706806	0	0.005235602	0.005235602	0	0.005235602		32.243687998	6.414974573	0.047120419	2	32.243687998	6.414974573	1	0.001695427	M	R	G	T	T	P	T	F	H	Q	Q	R	G	K	G	T		M	R	G
A2	ATGACCCCCCCGGCTCCGACTGCCCCGGACGCCAAACGCGGGAAGGGAACATAACCAGAAAGCAAAAGCAGGAAGCC	MTPPAPTAPDAKRGKGT*	GACGGTCCCGAGTCG	mix2-H2O-2_18	0.879581152	0.015706806	0.047120419	0	0.005235602	0.005235602	0	0.010471204	0.005235602	0.010471204	0	0.005235602	0	0.005235602	0	0	0	0	32.243687997	3.545117525	0.047120419	2	32.243687997	3.545117525	1	0.001695427	M	T	P	P	A	P	T	A	P	D	A	K	R	G	K	G	T	M	T	P
O2	ATGCTTTTCGGGGCCGGACGCCCTCCCCTCCGCAAACGCGGGAAGGGAACATAACCAGAAAGCAAAAGCAGGAAGCC	MLFGAGRPPLRKRGKGT*	GGAGGGAGCGCGCCG	mix2-H2O-2_18	0.845549738	0	0.002617801	0.015706806	0.047120419	0.028795812	0.002617801	0.010471204	0.002617801	0.002617801	0.002617801	0.002617801	0.005235602	0.002617801	0	0.013089005	0	0.015706806	64.487376001	9.960092102	0.047120419	4	64.487376001	9.960092102	1	0.002573459	M	L	F	G	A	G	R	P	P	L	R	K	R	G	K	G	T	F	G	A
O2	ATGCTCTCGGTCGTCGACTCTCCGACTAAACGCGGGAAGGGAACATAACCAGAAAGCAAAAGCAGGAAGCC	MLSVVDSPTKRGKGT*	TATGTCTCGTAGCTA	mix2-H2O-2_18	0.810064935	0.047077922	0.047077922	0.00974026	0.022727273	0.019480519	0.01461039	0.00487013	0.003246753	0	0	0.00487013	0	0.006493506	0.006493506	0			103.990114182	19.751369087	0.047077922	1	103.990114182	19.751369087	1	0.003428177	M	L	S	V	V	D	S	P	T	K	R	G	K	G	T			-	M	L
A2	ATGGGTCGGGATGCCTCAACATAAACCGCTCTGAAACGCGGGAAGGGAACATAACCAGAAAGCAAAAGCAGGAAGCC	MGRDAST*	GCGTATGACTGAAGG	mix2-H2O-2_18	0.829411765	0.023529412	0.005882353	0.029411765	0.005882353	0.011764706	0.017647059	0.047058824											28.698570469	4.895638489	0.047058824	7	28.698570469	4.895638489	1	0.001578542	M	G	R	D	A	S	T											S	T	*
A2	ATGTCCAATCACAGCAACCCGCCATCATGCGGCAAACGCGGGAAGGGAACATAACCAGAAAGCAAAAGCAGGAAGCC	MSNHSNPPSCGKRGKGT*	AGCCAGCCCACCGGC	mix2-H2O-2_18	0.776470588	0.035294118	0	0	0	0	0	0.035294118	0.011764706	0	0	0.035294118	0.035294118	0	0	0.023529412	0	0.047058824	14.349285235	3.207487286	0.047058824	17	14.349285235	3.207487286	1	0.001039963	M	S	N	H	S	N	P	P	S	C	G	K	R	G	K	G	T	G	T	*
E1	ATGCCCCCGCCAGCCCTCCCCGGTCCGTCTTGGAAACGCGGGAAGGGAACATAAACAACAAGCGACAGAACCCCACC	MPPPALPGPSWKRGKGT*	GCCAGCCCTCTTCAT	mix2-H2O-2_18	0.811764706	0.023529412	0	0	0.011764706	0.011764706	0	0.023529412	0	0	0	0.047058824	0.023529412	0.035294118	0	0	0	0	14.349285233	2.532226805	0.047058824	11	14.349285233	2.532226805	1	0.001039963	M	P	P	P	A	L	P	G	P	S	W	K	R	G	K	G	T	S	W	K
E1	ATGCGGCCGACGTGGGCACCCCATCGGCGGGCTAAACGCGGGAAGGGAACATAAACAACAAGCGACAGAACCCCACC	MRPTWAPHRRAKRGKGT*	AGTGGTCCTCTACAC	mix2-H2O-2_18	0.776470588	0.023529412	0	0.023529412	0.011764706	0	0.023529412	0.035294118	0	0	0	0	0	0.023529412	0.023529412	0	0	0.047058824	14.349285235	3.038672167	0.047058824	17	14.349285235	3.038672167	1	0.001039963	M	R	P	T	W	A	P	H	R	R	A	K	R	G	K	G	T	G	T	*
E1	ATGCGCCGGGGAGGCAGCCCCCCGCGCCTCGACAAGGGGAAGGGAACATAAACAACAAGCGACAGAACCCCACC	MRRGGSPPRLDKGKGT*	GGGCCGGGGGC	mix2-H2O-2_18	0.847058824	0.023529412	0	0.011764706	0	0	0	0.047058824	0.011764706	0.023529412	0	0.011764706	0	0	0	0.011764706	0		14.349285235	2.194596564	0.047058824	7	14.349285235	2.194596564	1	0.001039963	M	R	R	G	G	S	P	P	R	L	D	K	G	K	G	T		S	P	P
E2	ATGGGTCGCGGGCGCACTAACCCGTGGGCCCGCAAACGCGGGAAGGGAACATAACCAGAAAGCAAAAGCAGGAAGCC	MGRGRTNPWARKRGKGT*	GGGCACAAGCGCGCC	mix2-H2O-2_18	0.858823529	0	0.023529412	0	0	0	0.011764706	0.047058824	0	0	0	0.011764706	0	0	0	0.011764706	0.035294118	0	14.349285235	2.025781444	0.047058824	7	14.349285235	2.025781444	1	0.001039963	M	G	R	G	R	T	N	P	W	A	R	K	R	G	K	G	T	T	N	P
E2	ATGTCGTCGGCGCGCCCGCCTGGCGGTGGGCCTAAACGCGGGAAGGGAACATAACCAGAAAGCAAAAGCAGGAAGCC	MSSARPPGGGPKRGKGT*	GACAAGGCAGGACCC	mix2-H2O-2_18	0.870588235	0	0	0	0	0	0.047058824	0.035294118	0	0	0	0	0.011764706	0	0	0	0.023529412	0.011764706	14.349285236	1.856966324	0.047058824	6	14.349285236	1.856966324	1	0.001039963	M	S	S	A	R	P	P	G	G	G	P	K	R	G	K	G	T	R	P	P
O1	ATGGTCCCCCATCCTCCCCCGTAATGTGCCCGCAAACGCGGGAAGGGAACATAAACAACAAGCGACAGAACCCCACC	MVPHPPP*	GTCCTGCGGGATCGA	mix2-H2O-2_18	0.8	0.023529412	0	0.023529412	0	0	0	0.047058824											14.349285235	2.869857046	0.047058824	7	14.349285235	2.869857046	1	0.001039963	M	V	P	H	P	P	P											P	P	*
A2	ATGGGATCGCTCATAACCGCCTCAGTGCGCGGCAAACGCGGGAAGGGAACATAACCAGAAAGCAAAAGCAGGAAGCC	MGSLITASVRGKRGKGT*	GGAGGCCACTGGGAT	mix2-H2O-2_18	0.823529412	0	0.011764706	0.047058823	0.023529412	0	0	0.011764706	0.035294118	0	0	0	0.023529412	0	0	0	0	0.023529412	14.349285233	2.532226804	0.047058823	3	14.349285233	2.532226804	1	0.001039963	M	G	S	L	I	T	A	S	V	R	G	K	R	G	K	G	T	G	S	L
E1	ATGGCTCCGGACTGACCCCTACCGGCTCCGGGAAAACCGGGAAGGGAACATAAACAACAAGCGACAGAACCCCACC	MAPD*	TTGGACTTCCTACTT	mix2-H2O-2_18	0.870588235	0	0	0.023529412	0.047058823														14.349285233	1.856966322	0.047058823	4	14.349285233	1.856966322	1	0.001039963	M	A	P	D														P	D	*
E1	ATGGCAACAGGCCGCCCGCATGGCCGCTGTAAACGCGGGAAGGGAACATAAACAACAAGCGACAGAACCCCACC	MATGRPHGRCKRGKGT*	CTCCCCTAGACTGGG	mix2-H2O-2_18	0.729411765	0	0.023529412	0.047058823	0.023529412	0.011764706	0.035294118	0	0	0	0.035294118	0.011764706	0	0.023529412	0.011764706	0	0.023529412		14.349285231	3.713932645	0.047058823	3	14.349285231	3.713932645	1	0.001039963	M	A	T	G	R	P	H	G	R	C	K	R	G	K	G	T		A	T	G
E1	ATGCCCCGGGGGGGAGTGCATTGCTAAGCGTAGAAACGCGGGAAGGGAACGTAAACAACAAGCGACAGAACCCCACC	MPRGGVHC*	GGGTCGGGAGTGC	mix2-H2O-2_18	0.847058824	0.047058823	0	0.011764706	0.035294118	0.011764706	0	0	0										14.349285235	2.194596564	0.047058823	1	14.349285235	2.194596564	1	0.001039963	M	P	R	G	G	V	H	C										-	M	P
E2	ATGCCGGAGGGCGTCCCGCTGACAACCTCGCGGAAACGCGGGAAGGGAACATAACCAGAAAGCAAAAGCAGGAAGCC	MPEGVPLTTSRKRGKGT*	GGGGCGAAGTGCAAC	mix2-H2O-2_18	0.894117647	0	0.011764706	0	0	0	0.047058823	0.023529412	0	0	0	0.011764706	0.011764706	0	0	0	0	0	14.349285234	1.519336082	0.047058823	6	14.349285234	1.519336082	1	0.001039963	M	P	E	G	V	P	L	T	T	S	R	K	R	G	K	G	T	V	P	L
E2	ATGCCCCAGCGCGTCTCCTTTGGGACGCTGTCCAAACGCGGGAAGGGAACATAACCAGAAAGCAAAAGCAGGAAGCC	MPQRVSFGTLSKRGKGT*	CGTGGTCAAGGGGAC	mix2-H2O-2_18	0.8	0.023529412	0.047058823	0	0.035294118	0.035294118	0	0	0	0	0	0	0.035294118	0.023529412	0	0	0	0	14.349285235	2.869857046	0.047058823	2	14.349285235	2.869857046	1	0.001039963	M	P	Q	R	V	S	F	G	T	L	S	K	R	G	K	G	T	M	P	Q
O2	ATGATCCGCATATAGCATCCGGGCAGATGCACAAAACGCGGGAAGGGAACATAACCAGAAAGCAAAAGCAGGAAGCC	MIRI*	GCGGGGGAGTGGCCG	mix2-H2O-2_18	0.847058824	0.011764706	0.011764706	0.023529412	0.047058823														14.349285233	2.025781442	0.047058823	4	14.349285233	2.025781442	1	0.001039963	M	I	R	I														R	I	*
O1	ATGGGTGGGCGGGCCCCGACCCGGAGCTCCGGCAAACGCGGGAAGGGAACATAAACAACAAGCGACAGAACCCCACC	MGGRAPTRSSGKRGKGT*	GGGCCCCGACACCTG	mix2-H2O-2_18	0.763066202	0.026132404	0.013937282	0.008710801	0.013937282	0.00174216	0	0.047038328	0.003484321	0.00174216	0.036585366	0.024390244	0.022648084	0.005226481	0.003484321	0.003484321	0.006968641	0	96.89987912	21.270705169	0.047038328	7	96.89987912	21.270705169	1	0.003282717	M	G	G	R	A	P	T	R	S	S	G	K	R	G	K	G	T	P	T	R
O2	ATGTCCAGGCTGGGCCCCCGCCGCTTGGGCCCGAAACGCGGGAAGGGAACATAACCAGAAAGCAAAAGCAGGAAGCC	MSRLGPRRLGPKRGKGT*	AGGCCAGAGCCTGAA	mix2-H2O-2_18	0.844059406	0.01980198	0.017326733	0.017326733	0.002475248	0.002475248	0.012376238	0.047029703	0.004950495	0	0.002475248	0.002475248	0	0.012376238	0.002475248	0.007425743	0	0.002475248	68.201308649	10.466537463	0.047029703	7	68.201308649	10.466537463	1	0.00265657	M	S	R	L	G	P	R	R	L	G	P	K	R	G	K	G	T	P	R	R
E1	ATGCCGGGTCTCAGGCCTCGCCGTCCGGCATGGAAACGCGGGAAGGGAACATAAACAACAAGCGACAGAACCCCACC	MPGLRPRRPAWKRGKGT*	CTTCAGCAGACCTCT	mix2-H2O-2_18	0.858974359	0	0.047008547	0	0.025641026	0	0.02991453	0.004273504	0	0	0	0	0.017094017	0	0	0.004273504	0	0.004273504	39.502738178	5.233268731	0.047008547	2	39.502738178	5.233268731	1	0.00191134	M	P	G	L	R	P	R	R	P	A	W	K	R	G	K	G	T	M	P	G
A2	ATGGGCGGCACCGGGCCCCCTGGCCCAGCACTCAAACGCGGGAAGGGAACATAACCAGAAAGCAAAAGCAGGAAGCC	MGGTGPPGPALKRGKGT*	GGACGATGAAGACTC	mix2-H2O-2_18	0.879194631	0.020134228	0.046979866	0.013422819	0	0	0.026845638	0	0	0	0	0	0	0.006711409	0	0.006711409	0	0	25.153452943	3.038672167	0.046979866	2	25.153452943	3.038672167	1	0.001455631	M	G	G	T	G	P	P	G	P	A	L	K	R	G	K	G	T	M	G	G
O1	ATGGCCACCCCCCTCCGACGGTGGCTGGCAATTAAACGCGGGAAGGGAACATAAACAACAAGCGACAGAACCCCACC	MATPLRRWLAIKRGKGT*	ATCTATTTTTATTAA	mix2-H2O-2_18	0.890380313	0.004474273	0.006711409	0.004474273	0.006711409	0.002237136	0.046979866	0.002237136	0.002237136	0	0.002237136	0.002237136	0.006711409	0	0.002237136	0.006711409	0	0.004474273	75.460358827	7.596680415	0.046979866	6	75.460358827	7.596680415	1	0.002820376	M	A	T	P	L	R	R	W	L	A	I	K	R	G	K	G	T	L	R	R
O2	ATGCGCGGGCCCGAGCTTCAAAGACGCCTCTCGAAACGCGGGAAGGGAACATAACCAGAAAGCAAAAGCAGGAAGCC	MRGPELQRRLSKRGKGT*	GGCGAAGGCCACGAC	mix2-H2O-2_18	0.78030303	0.040909091	0.003030303	0.027272727	0.046969697	0.01969697	0.012121212	0.025757576	0.001515152	0.003030303	0.003030303	0.012121212	0.003030303	0.004545455	0	0.007575758	0	0.009090909	111.417979486	24.478192464	0.046969697	4	111.417979486	24.478192464	1	0.00356536	M	R	G	P	E	L	Q	R	R	L	S	K	R	G	K	G	T	G	P	E
O1	ATGTTCTTTGCGGATGCCCCTGCTGTGGACCTCAAACGCGGGAAGGGAACATAAACAACAAGCGACAGAACCCCACC	MFFADAPAVDLKRGKGT*	CGTGAGGGAGACGAG	mix2-H2O-2_18	0.767955801	0.002762431	0.046961326	0.008287293	0.019337017	0.022099448	0.024861878	0.008287293	0.008287293	0.002762431	0.013812155	0.013812155	0.005524862	0.005524862	0.013812155	0	0	0.033149171	61.111073589	14.011654991	0.046961326	2	61.111073589	14.011654991	1	0.002483061	M	F	F	A	D	A	P	A	V	D	L	K	R	G	K	G	T	M	F	F
O2	ATGTGATCTCGGCGAAGCCCTATTCATGACGGCAAACGCGGGAAGGGAACATAACCAGAAAGCAAAAGCAGGAAGCC	M*	GGTAGTGTAACCCCC	mix2-H2O-2_18	0.849765258	0.046948357																	35.957620646	5.233268728	0.046948357	1	35.957620646	5.233268728	1	0.00180383	M																	-	M	*
O2	ATGCCAGTAGCCGAGTCGTGGTCTGGGTATCGGAAACGCGGGAAGGGAACATAACCAGAAAGCAAAAGCAGGAAGCC	MPVAESWSGYRKRGKGT*	ACCGGAAGCGCCCCC	mix2-H2O-2_18	0.699530516	0.028169014	0.037558685	0.046948357	0.018779343	0.03286385	0.004694836	0.004694836	0	0.009389671	0	0.018779343	0.018779343	0.004694836	0.018779343	0.004694836	0.004694836	0.037558685	35.957620648	10.466537463	0.046948357	3	35.957620648	10.466537463	1	0.00180383	M	P	V	A	E	S	W	S	G	Y	R	K	R	G	K	G	T	P	V	A
O1	ATGCCCGCCCATGCCGGTCAGCGAGGTCACGGCAAACGCGGGAAGGGAACATAAACAACAAGCGACAGAACCCCACC	MPAHAGQRGHGKRGKGT*	GGGGAGGGGACGGGG	mix2-H2O-2_18	0.885630499	0.002932551	0.005865103	0	0	0	0.002932551	0.046920821	0	0	0	0.008797654	0	0.005865103	0.008797654	0.008797654	0.002932551	0	57.565956063	5.402083851	0.046920821	7	57.565956063	5.402083851	1	0.002393243	M	P	A	H	A	G	Q	R	G	H	G	K	R	G	K	G	T	G	Q	R
A2	ATGCGGAGGTGCCCCGAACGGAGCGCTCCCGCCAAACGCGGGAAGGGAACATAACCAGAAAGCAAAAGCAGGAAGCC	MRRCPERSAPAKRGKGT*	GTCGGTGTGTACGAG	mix2-H2O-2_18	0.841975309	0.039506173	0.009876543	0.002469136	0	0	0.02962963	0.04691358	0	0	0.004938272	0.012345679	0.007407407	0.002469136	0	0	0	0.002469136	68.370123773	10.804167706	0.04691358	7	68.370123773	10.804167706	1	0.002653958	M	R	R	C	P	E	R	S	A	P	A	K	R	G	K	G	T	E	R	S
A2	ATGGGTGTACGGGGGATAGGACCCTCGGCCCCGAAACGCGGGAAGGGAACATAACCAGAAAGCAAAAGCAGGAAGCC	MGVRGIGPSAPKRGKGT*	TAGACTGCAGCGGAC	mix2-H2O-2_18	0.815625	0.009375	0.003125	0.015625	0.009375	0.009375	0.046875	0.028125	0	0	0	0.00625	0.009375	0.00625	0	0.01875	0.003125	0.009375	54.020838534	9.45364674	0.046875	6	54.020838534	9.45364674	1	0.002301139	M	G	V	R	G	I	G	P	S	A	P	K	R	G	K	G	T	G	I	G
A2	ATGCCCCCTAGCACCCGCAGGCCCAGACCCCGTAAACGCGGGAAGGGAACATAACCAGAAAGCAAAAGCAGGAAGCC	MPPSTRRPRPRKRGKGT*	GAGGCGTCCGCAGAC	mix2-H2O-2_18	0.83203125	0.01171875	0.00390625	0	0.01171875	0.00390625	0.046875	0.0078125	0	0	0.0234375	0.0078125	0.01953125	0.01171875	0	0.0078125	0.00390625	0	43.216670827	6.921419936	0.046875	6	43.216670827	6.921419936	1	0.002011858	M	P	P	S	T	R	R	P	R	P	R	K	R	G	K	G	T	T	R	R
E1	ATGCTTGGTTCCTCCCCGCCCTTCCGGCTGCGCAAACGCGGGAAAGGAACATAAACAACAAGCGACAGAACCCCACC	MLGSSPPFRLRKRGKGT*	TACTTACCAAATTTA	mix2-H2O-2_18	0.807291667	0.03125	0.015625	0.046875	0	0	0.015625	0.020833333	0	0	0	0	0.010416667	0.020833333	0	0	0	0.026041667	32.412503121	6.077344334	0.046875	3	32.412503121	6.077344334	1	0.001691908	M	L	G	S	S	P	P	F	R	L	R	K	R	G	K	G	T	L	G	S
E1	ATGCCTCCTTATCCCAACGCCCCTTCGCTCTGGAAACGCGGGAAGGGAACATAAACAACAAGCGACAGAACCCCACC	MPPYPNAPSLWKRGKGT*	GTATGTACATCAGGC	mix2-H2O-2_18	0.8203125	0.0234375	0	0.0234375	0.015625	0.046875	0.0078125	0	0	0	0	0.015625	0.0078125	0.015625	0.0234375	0	0	0	21.608335414	3.882747769	0.046875	5	21.608335414	3.882747769	1	0.001325437	M	P	P	Y	P	N	A	P	S	L	W	K	R	G	K	G	T	Y	P	N
E2	ATGCCCGGGCTGCTGAAGCGCCCCACCTTTGCCAAACGCGGGAAGGGAACATAACCAGAAAGCAAAAGCAGGAAGCC	MPGLLKRPTFAKRGKGT*	AGCAATCGCCATGGG	mix2-H2O-2_18	0.8984375	0	0	0.015625	0.046875	0.0234375	0	0	0	0	0	0.015625	0	0	0	0	0	0	21.608335414	2.194596564	0.046875	4	21.608335414	2.194596564	1	0.001325437	M	P	G	L	L	K	R	P	T	F	A	K	R	G	K	G	T	G	L	L
O1	ATGCACCTGGCCTCTCACGGGCAAATGCAGCCCAAACGCGGGAAGGGAACATAAACAACAAGCGACAGAACCCCACC	MHLASHGQMQPKRGKGT*	AAGTCAACCAGTTTA	mix2-H2O-2_18	0.796875	0.010416667	0.005208333	0.005208333	0.026041667	0.026041667	0	0.046875	0.010416667	0.005208333	0.005208333	0.010416667	0	0.015625	0.010416667	0	0.010416667	0.005208333	32.412503116	6.24615945	0.046875	7	32.412503116	6.24615945	1	0.001691908	M	H	L	A	S	H	G	Q	M	Q	P	K	R	G	K	G	T	H	G	Q
O1	ATGCCGTCAGGTCCGCCGACGCTCGGGCTGAGTAAACGCGGGAAGGGAACATAAACAACAAGCGACAGAACCCCACC	MPSGPPTLGLSKRGKGT*	AGCGAAGCCCGGAGG	mix2-H2O-2_18	0.838541667	0.002604167	0.002604167	0.018229167	0	0.046875	0.015625	0.010416667	0	0.005208333	0.0234375	0.005208333	0	0	0.002604167	0	0	0.0234375	64.825006239	10.128907221	0.046875	5	64.825006239	10.128907221	1	0.002568117	M	P	S	G	P	P	T	L	G	L	S	K	R	G	K	G	T	G	P	P
O1	ATGGTTGTCTTACCTGGGGCTGAGCGGTCTACAAACCGGAAGGGAACATAAACAACAAGCGACAGAACCCCACC	MVVLPGAERSTNRKGT*	CGGGGGGTCGGAGGG	mix2-H2O-2_18	0.6953125	0.0234375	0.0078125	0.0078125	0.03125	0.046875	0.0078125	0.0234375	0.015625	0.0234375	0.0078125	0.015625	0.0078125	0.0078125	0	0	0.015625		21.608335413	5.233268731	0.046875	5	21.608335413	5.233268731	1	0.001325437	M	V	V	L	P	G	A	E	R	S	T	N	R	K	G	T		L	P	G
O2	ATGGCCGGACAAACCCCTCCTGAGATGCGTCCGAAACGCGGGAAGGGAACCTAACCAGAAAGCAAAAGCAGGAAGCC	MAGQTPPEMRPKRGKGT*	GGGGCGGGGAAGCGG	mix2-H2O-2_18	0.82421875	0.015625	0.00390625	0.01171875	0.015625	0	0.01171875	0.046875	0	0	0	0.015625	0.0078125	0	0	0.00390625	0.01171875	0.0234375	43.216670827	7.259050175	0.046875	7	43.216670827	7.259050175	1	0.002011858	M	A	G	Q	T	P	P	E	M	R	P	K	R	G	K	G	T	P	P	E
O2	ATGGCAATGCTAGTCCTCATCTTGTCGCTTCCGAAACGCGGGAAGGGAACATAACCAGAAAGCAAAAGCAGGAAGCC	MAMLVLILSLPKRGKGT*	GGCCCCGCGGAGGGG	mix2-H2O-2_18	0.81875	0.0125	0.015625	0.046875	0	0.01875	0.003125	0.01875	0.0125	0.00625	0	0.0125	0.003125	0.003125	0	0.00625	0.0125	0.00625	54.020838533	9.622461861	0.046875	3	54.020838533	9.622461861	1	0.002301139	M	A	M	L	V	L	I	L	S	L	P	K	R	G	K	G	T	A	M	L
O2	ATGCCGGGAGGCCCGGCGCATCTCGCAAAGTTCAAACGCGGGAAGGGAACATAACCAGAAAGCAAAAGCAGGAAGCC	MPGGPAHLAKFKRGKGT*	GGGGTATGGGATGAA	mix2-H2O-2_18	0.893376414	0.011308562	0.046849758	0.001615509	0	0.008077544	0.012924071	0.001615509	0.003231018	0	0.001615509	0.001615509	0.001615509	0.001615509	0	0.004846527	0.001615509	0.001615509	104.496559543	10.466537462	0.046849758	2	104.496559543	10.466537462	1	0.003421556	M	P	G	G	P	A	H	L	A	K	F	K	R	G	K	G	T	M	P	G
A2	ATGTTGTATGACGCGGGATGGCGTATCCTCCGCAAACGCGGGAAGGGAACATAACCAGAAAGCAAAAGCAGGAAGCC	MLYDAGWRILRKRGKGT*	ACATCGTGGGTTATC	mix2-H2O-2_18	0.752508361	0.006688963	0.003344482	0.003344482	0.016722408	0.013377926	0.02006689	0.030100334	0.006688963	0.02006689	0.003344482	0.046822742	0.030100334	0.006688963	0	0.003344482	0.006688963	0.016722408	50.475721002	11.817058424	0.046822742	11	50.475721002	11.817058424	1	0.002206533	M	L	Y	D	A	G	W	R	I	L	R	K	R	G	K	G	T	L	R	K
O1	ATGCCGCGGCCCGGGTTCTTGACTCCCCGGCTCAAACGCGGGAAGGGAACATAAACAACAAGCGACAGAACCCCACC	MPRPGFLTPRLKRGKGT*	AGTTCAACTCGGGTA	mix2-H2O-2_18	0.859574468	0.017021277	0.00141844	0	0.00141844	0.031205674	0.046808511	0.009929078	0.002836879	0.002836879	0.004255319	0.002836879	0	0.005673759	0.002836879	0.004255319	0	0.005673759	119.014659899	16.543881798	0.046808511	6	119.014659899	16.543881798	1	0.003697061	M	P	R	P	G	F	L	T	P	R	L	K	R	G	K	G	T	G	F	L
O2	ATGCCCTCCGCCTCCTCGCCCACCCCTTTATCCAAACGCGGGAAGGGAACATAACCAGAAAGCAAAAGCAGGAAGCC	MPSASSPTPLSKRGKGT*	CCGTTCGTCTTGTG	mix2-H2O-2_18	0.90212766	0	0	0.046808511	0.008510638	0.012765957	0	0.004255319	0	0	0	0.004255319	0	0.004255319	0	0.004255319	0.008510638	0	39.671553298	3.713932647	0.046808511	3	39.671553298	3.713932647	1	0.001908099	M	P	S	A	S	S	P	T	P	L	S	K	R	G	K	G	T	P	S	A
A1	ATGGGGGATGACGGGTATTTCCGGCCCAACTGCAAACGCGGGAAGGGAACATAAACAACAAGCGACAGAACCCCACC	MGDDGYFRPNCKRGKGT*	GTGGCGCCCACCTGC	mix2-H2O-2_18	0.813084112	0.037383178	0.009345794	0.009345794	0.009345794	0.028037383	0.009345794	0	0	0	0.028037383	0	0	0	0.009345794	0.046728972	0	0	18.063217882	3.376302405	0.046728972	15	18.063217882	3.376302405	1	0.001186173	M	G	D	D	G	Y	F	R	P	N	C	K	R	G	K	G	T	G	K	G
A2	ATGGGGGTGGGCGCGTCTAGGACAGTCGTCGCCAAACGCGGGAAGGGAACATAACCAGAAAGCAAAAGCAGGAAGCC	MGVGASRTVVAKRGKGT*	ACCCGGCCGGTAAGC	mix2-H2O-2_18	0.906542056	0	0	0	0.009345794	0	0	0.046728972	0	0	0	0.018691589	0.009345794	0.009345794	0	0	0	0	18.063217885	1.688151203	0.046728972	7	18.063217885	1.688151203	1	0.001186173	M	G	V	G	A	S	R	T	V	V	A	K	R	G	K	G	T	S	R	T
E1	ATGCAGCCGGGCCCGTCTGCCTAGCGCGCCTCAAACGCGGGAAGGGAACATAAACAACAAGCGACAGAACCCCACC	MQPGPSA*	GGAGCGGATAGTGCC	mix2-H2O-2_18	0.822429907	0.046728972	0.018691589	0.046728972	0	0	0.009345794	0.018691589											18.063217884	3.207487286	0.046728972	1	18.063217884	3.207487286	1	0.001186173	M	Q	P	G	P	S	A											-	M	Q
E1	ATGCAGACCCACCCCCCCCTCGGGTCGCGACCGAAACGCGGGAAGGGAACATAAACAACAAGCGACAGAACCCCACC	MQTHPPLGSRPKRGKGT*	CGTCGCTCTTTTATT	mix2-H2O-2_18	0.728971963	0.018691589	0.037383178	0.009345794	0.009345794	0.009345794	0.046728972	0.009345794	0	0	0.037383178	0	0.018691589	0.009345794	0.018691589	0	0	0.009345794	18.063217883	4.220378008	0.046728972	6	18.063217883	4.220378008	1	0.001186173	M	Q	T	H	P	P	L	G	S	R	P	K	R	G	K	G	T	P	P	L
E2	ATGGGCGTCCCCCGGGAAGTCGCCCCCTTTGCTTAAACGCGGGAAGGAACATAACCAGAAAGCAAAAGCAGGAAGCC	MGVPREVAPFA*	GACGGGGACGGACCG	mix2-H2O-2_18	0.859813084	0.046728972	0.009345794	0	0.009345794	0.037383178	0.009345794	0	0	0	0.018691589	0.009345794							18.063217884	2.532226805	0.046728972	1	18.063217884	2.532226805	1	0.001186173	M	G	V	P	R	E	V	A	P	F	A							-	M	G
O1	ATGGCGCAGGACGCAGGTCCAACCGTTCGCCCCAAACGCGGGAAGGGAACATAAACAACAAGCGACAGAACCCCACC	MAQDAGPTVRPKRGKGT*	GCCCGGGTTACCTGT	mix2-H2O-2_18	0.792056075	0.004672897	0.009345794	0.009345794	0.046728972	0.002336449	0.007009346	0.037383178	0.002336449	0.004672897	0.014018692	0.023364486	0.018691589	0.004672897	0.004672897	0.007009346	0.002336449	0.004672897	72.252871541	14.686915474	0.046728972	4	72.252871541	14.686915474	1	0.002732903	M	A	Q	D	A	G	P	T	V	R	P	K	R	G	K	G	T	Q	D	A
O1	ATGGGTCCGGGTTCGCCGGTGCTGTATGGGTCCAAACGCGGGAAGGGAACATAAACAACAAGCGACAGAACCCCACC	MGPGSPVLYGSKRGKGT*	CGGGGTCCGATCTCG	mix2-H2O-2_18	0.904672897	0.001869159	0.013084112	0.046728972	0.001869159	0	0.005607477	0.009345794	0	0.001869159	0	0	0.005607477	0.001869159	0.003738318	0	0	0.001869159	90.316089428	8.440756019	0.046728972	3	90.316089428	8.440756019	1	0.003125863	M	G	P	G	S	P	V	L	Y	G	S	K	R	G	K	G	T	G	P	G
O1	ATGTACTTCCGCTGTGCTGCGTTCGTTCCCAAACGCGGGAAGGGAACATAAACAACAAGCGACAGAACCCCACC	MYFRCAAFVPKRGKGT*	TTAGCGCGGGGACGG	mix2-H2O-2_18	0.929906542	0	0.004672897	0	0	0	0.046728972	0.004672897	0	0	0.002336449	0.002336449	0	0	0.004672897	0.002336449	0.002336449		72.252871542	5.06445361	0.046728972	6	72.252871542	5.06445361	1	0.002732903	M	Y	F	R	C	A	A	F	V	P	K	R	G	K	G	T		C	A	A
O1	ATGGGCTCCCCCGCCGCCCCCCGCGCACCCAGGAAACGCGGGAAGGGAACATAAACAACAAGCGACAGAACCCCACC	MGSPAAPRAPRKRGKGT*	GCCTCATCCTTCACA	mix2-H2O-2_18	0.84083045	0.010380623	0.024221453	0.046712803	0.005190311	0.005190311	0.001730104	0.010380623	0.001730104	0.001730104	0.008650519	0.006920415	0.003460208	0.006920415	0.005190311	0.001730104	0.006920415	0.008650519	97.575139603	15.193360834	0.046712803	3	97.575139603	15.193360834	1	0.003273657	M	G	S	P	A	A	P	R	A	P	R	K	R	G	K	G	T	G	S	P
O1	ATGATTTGCCTGGCTGGCCCTTGGTCCATGTGAAACGCGGGAGGGAACATAAACAACAAGCGACAGAACCCCACC	MICLAGPWSM*	ATTATACCAACTCTG	mix2-H2O-2_18	0.804790419	0.020359281	0.019161677	0.046706587	0.010778443	0.011976048	0.013173653	0.004790419	0.008383234	0.00239521	0.005988024								140.960625558	26.335158784	0.046706587	3	140.960625558	26.335158784	1	0.004084696	M	I	C	L	A	G	P	W	S	M								I	C	L
O1	ATGTCCAGCCGGGGGGCCGGGAATCGTGGCCGCAAACGCGGGAAGGGAACATAAACAACAAGCGACAGAACCCCACC	MSSRGAGNRGRKRGKGT*	CGCGGCCGGAGTCCG	mix2-H2O-2_18	0.899267399	0.000915751	0.002747253	0.046703297	0	0.001831502	0.008241758	0.011904762	0.000915751	0.000915751	0.002747253	0.001831502	0.003663004	0.002747253	0.001831502	0.003663004	0.002747253	0.004578755	184.346111504	18.06321788	0.046703297	3	184.346111504	18.06321788	1	0.004800549	M	S	S	R	G	A	G	N	R	G	R	K	R	G	K	G	T	S	S	R
A2	ATGATTTGGAGCTCGGCGTTTCGGGTGCAGCGGAAACGCGGGAAGGGAACATAACCAGAAAGCAAAAGCAGGAAGCC	MIWSSAFRVQRKRGKGT*	TCGGGGTACAGAGTG	mix2-H2O-2_18	0.859922179	0.011673152	0.046692607	0.003891051	0.007782101	0	0	0.007782101	0.003891051	0.007782101	0	0.003891051	0.015564202	0.003891051	0.011673152	0	0	0.007782101	43.385485947	5.739714091	0.046692607	2	43.385485947	5.739714091	1	0.002008739	M	I	W	S	S	A	F	R	V	Q	R	K	R	G	K	G	T	M	I	W
O1	ATGCCGACCTGTTGAGTTCGCCGTCCGTGTCCCAAACGCGGGAAGGGAACATAAACAACAAGCGACAGAACCCCACC	MPTC*	GTGGTAGGGACCCGC	mix2-H2O-2_18	0.73070018	0.007181329	0	0.016157989	0.046678636														94.030022075	25.32226806	0.046678636	4	94.030022075	25.32226806	1	0.003199181	M	P	T	C														T	C	*
E1	ATGTCGCCATGCCTGGCGCAGTCGGGGGGTCGCAAACGCGGGAAGGGAACATAAACAACAAGCGACAGAACCCCACC	MSPCLAQSGGRKRGKGT*	GGGAGACGCATTGG	mix2-H2O-2_18	0.793333333	0.046666667	0.006666667	0.013333333	0.026666667	0.006666667	0.033333333	0.013333333	0	0	0.006666667	0.013333333	0.013333333	0	0.006666667	0	0	0.006666667	25.32226806	4.895638489	0.046666667	1	25.32226806	4.895638489	1	0.001451762	M	S	P	C	L	A	Q	S	G	G	R	K	R	G	K	G	T	-	M	S
O2	ATGATGACTGTTCCACCTCCTGATGGGTGAAACAAACGCGGAAGGGAACATAACCAGAAAGCAAAAGCAGGAAGCC	MMTVPPPDG*	CGGGCCAAGGTGGTG	mix2-H2O-2_18	0.88	0.026666667	0	0	0.026666667	0.046666667	0.006666667	0	0	0.006666667									25.322268063	2.869857047	0.046666667	5	25.322268063	2.869857047	1	0.001451762	M	M	T	V	P	P	P	D	G									V	P	P
O1	ATGGCCGCTCCCCAGCCGCGGGGCACTTACGACAAACGCGGGAAGGGAACATAAACAACAAGCGACAGAACCCCACC	MAAPQPRGTYDKRGKGT*	GCCTGGGGTGGTCTC	mix2-H2O-2_18	0.889925373	0	0.003731343	0.007462687	0.046641791	0.001865672	0.003731343	0.005597015	0.001865672	0.001865672	0.003731343	0.001865672	0.003731343	0.013059701	0	0.001865672	0.001865672	0.005597015	90.484904547	9.45364674	0.046641791	4	90.484904547	9.45364674	1	0.003123541	M	A	A	P	Q	P	R	G	T	Y	D	K	R	G	K	G	T	A	P	Q
O1	ATGCCGGTCGTGCCACACCTCTCCCCGGGCTAAAACGCGGGAAGGGAACATAAACAACAAGCGACAGAACCCCACC	MPVVPHLSPG*	CTCCCCTGACTAACC	mix2-H2O-2_18	0.797927461	0.005181347	0.005181347	0.010362694	0.03626943	0.020725389	0.03626943	0.046632124	0.005181347	0.005181347	0.020725389								32.581318239	6.414974573	0.046632124	7	32.581318239	6.414974573	1	0.001688414	M	P	V	V	P	H	L	S	P	G								H	L	S
O2	ATGTACTTGCATCAGGCTGTGCATGCGGACCGCAAACGCGGGAAGGGAACATAACCAGAAAGCAAAAGCAGGAAGCC	MYLHQAVHADRKRGKGT*	GTACCGGAGAGCCAC	mix2-H2O-2_18	0.686528497	0.033678756	0.031088083	0.012953368	0.005181347	0.028497409	0.007772021	0.018134715	0.010362694	0.010362694	0.015544041	0.033678756	0.025906736	0.005181347	0.012953368	0.007772021	0.002590674	0.046632124	65.162636484	20.08899933	0.046632124	17	65.162636484	20.08899933	1	0.002562813	M	Y	L	H	Q	A	V	H	A	D	R	K	R	G	K	G	T	G	T	*
O2	ATGATCGCTTCGCCGCATGGCGTAGGTCCCGATAAACGCGGGAAGGGAACATAACCAGAAAGCAAAAGCAGGAAGCC	MIASPHGVGPDKRGKGT*	TGACAGGTTACTACG	mix2-H2O-2_18	0.792540793	0.022144522	0.01048951	0.024475524	0.017482517	0.01981352	0.046620047	0.009324009	0.001165501	0.008158508	0.006993007	0.009324009	0.002331002	0.004662005	0.008158508	0.002331002	0.004662005	0.008158508	144.843373323	29.880276312	0.046620047	6	144.843373323	29.880276312	1	0.004144375	M	I	A	S	P	H	G	V	G	P	D	K	R	G	K	G	T	P	H	G
O2	ATGCAGGTCCGGGGCTCGGTCGCCCCAACCCCTAAACGCGGGAAGGGAACATAACCAGAAAGCAAAAGCAGGAAGCC	MQVRGSVAPTPKRGKGT*	CGGGGCTCAATCTCG	mix2-H2O-2_18	0.857808858	0	0.011655012	0	0.018648019	0.046620047	0.011655012	0.013986014	0.004662005	0	0	0.006993007	0.002331002	0.002331002	0.004662005	0.004662005	0	0.011655012	72.42168666	10.128907221	0.046620047	5	72.42168666	10.128907221	1	0.002730367	M	Q	V	R	G	S	V	A	P	T	P	K	R	G	K	G	T	R	G	S
A2	ATGTGTCCGGACCCACGTGCGTAGGCGGGGCCCAAACGCGGGAAGGGAACATAACCAGAAAGCAAAAGCAGGAAGCC	MCPDPRA*	GGGGCCGGGCTAAGG	mix2-H2O-2_18	0.860169492	0.012711864	0	0.004237288	0.004237288	0	0.008474576	0.046610169											39.840368418	5.402083849	0.046610169	7	39.840368418	5.402083849	1	0.001904878	M	C	P	D	P	R	A											R	A	*
O1	ATGGGGCAGACATCCCTTACCCGGTCTCACTTAAAACGCGGGAAGGGAACATAAACAACAAGCGACAGAACCCCACC	MGQTSLTRSHLKRGKGT*	GTTGCTCCCTCATTC	mix2-H2O-2_18	0.836893204	0.033009709	0	0.046601942	0.013592233	0.013592233	0.009708738	0.003883495	0.003883495	0.001941748	0.003883495	0.003883495	0.00776699	0.001941748	0.001941748	0.009708738	0.001941748	0.003883495	86.939787018	14.011654993	0.046601942	3	86.939787018	14.011654993	1	0.003046672	M	G	Q	T	S	L	T	R	S	H	L	K	R	G	K	G	T	G	Q	T
O2	ATGCGGTTACCTGGGCGCTCGGTACCCGTATCTAAACGCGGGAAGGGAACATAACCAGAAAGCAAAAGCAGGAAGCC	MRLPGRSVPVSKRGKGT*	AGGACGAGGCGGAG	mix2-H2O-2_18	0.76940133	0.039911308	0.046563193	0.033259424	0.015521064	0.024390244	0.015521064	0.013303769	0	0	0	0.006651885	0.011086474	0.00443459	0	0.011086474	0.00443459	0.002217295	76.135619312	17.387957402	0.046563193	2	76.135619312	17.387957402	1	0.002810395	M	R	L	P	G	R	S	V	P	V	S	K	R	G	K	G	T	M	R	L
A1	ATGTTTCATCACGGGCACCGCAAGGCCAGCCCCAAACGCGGGAAGGGAACATAAACAACAAGCGACAGAACCCCACC	MFHHGHRKASPKRGKGT*	GGCAGGCGAGGTGG	mix2-H2O-2_18	0.790697675	0	0.023255814	0	0.023255814	0.011627907	0.034883721	0.046511628	0	0.011627907	0	0.011627907	0.011627907	0	0.011627907	0	0	0	14.518100352	2.701041923	0.046511628	7	14.518100352	2.701041923	1	0.001035134	M	F	H	H	G	H	R	K	A	S	P	K	R	G	K	G	T	H	R	K
A1	ATGGGTGCGGTCGGCCTGTACCCTCGTGCCTTTCGCGGGAAGGGAACATAAACAACAAGCGACAGAACCCCACC	MGAVGLYPRAFRGKGT*	CTGTAACCTCTGAGT	mix2-H2O-2_18	0.88372093	0.005813953	0.011627907	0.011627907	0.046511628	0	0.034883721	0	0	0	0	0	0	0.005813953	0	0	0		29.036200713	3.376302407	0.046511628	4	29.036200713	3.376302407	1	0.001571212	M	G	A	V	G	L	Y	P	R	A	F	R	G	K	G	T		A	V	G
A1	ATGCGGAGGCAGACGTCGGGGGTAGGCGCCTGGAAACGCGGGAAGGGAACATAAACAACAAGCGACAGAACCCCACC	MRRQTSGVGAWKRGKGT*	GGGCGAGGGCGGAGT	mix2-H2O-2_18	0.802325582	0	0	0.011627907	0.046511628	0.046511628	0.034883721	0.011627907	0	0	0	0	0.023255814	0	0	0.011627907	0	0	14.518100352	2.701041923	0.046511628	4	14.518100352	2.701041923	1	0.001035134	M	R	R	Q	T	S	G	V	G	A	W	K	R	G	K	G	T	R	Q	T
A1	ATGGTGGTGGGCGCGGCACCCGGCCCGCCGGTTAAACGCGGGAAGGGAACATAAACAACAAGCGACAGAACCCCACC	MVVGAAPGPPVKRGKGT*	ATACGAACATCCTTT	mix2-H2O-2_18	0.779069768	0.034883721	0.034883721	0.023255814	0	0.046511628	0.023255814	0	0	0.023255814	0	0.011627907	0	0	0	0	0	0.011627907	14.518100355	3.038672166	0.046511628	5	14.518100355	3.038672166	1	0.001035134	M	V	V	G	A	A	P	G	P	P	V	K	R	G	K	G	T	G	A	A
A2	ATGATCCCACGGTCCCCCCCCGACCGGTGAGAAAAACGCGGGAAGGGAACATAACCAGAAAGCAAAAGCAGGAAGCC	MIPRSPPDR*	CCGTCGCGGAGAGAC	mix2-H2O-2_18	0.744186047	0	0.046511628	0.007751938	0	0.007751938	0.031007752	0.031007752	0	0									21.77715053	5.57089897	0.046511628	2	21.77715053	5.57089897	1	0.001321339	M	I	P	R	S	P	P	D	R									M	I	P
A2	ATGCGCCATTCCCTATCCCAGAGACTACCTGTCAAACGCGGGAAGGGAACATAACCAGAAAGCAAAAGCAGGAAGCC	MRHSLSQRLPVKRGKGT*	ATTTTGCAGTGACGT	mix2-H2O-2_18	0.798449613	0.007751938	0.046511628	0.007751938	0.015503876	0	0.015503876	0.015503876	0	0	0	0.031007752	0.031007752	0.007751938	0	0.007751938	0	0.015503876	21.777150532	4.389193128	0.046511628	2	21.777150532	4.389193128	1	0.001321339	M	R	H	S	L	S	Q	R	L	P	V	K	R	G	K	G	T	M	R	H
A2	ATGTCGTTGGGTGGACGGGCTGTCGTAACAGCAAAACGCGGGAAGGGAACATAACCAGAAAGCAAAAGCAGGAAGCC	MSLGGRAVVTAKRGKGT*	AACGGTTAACATCGG	mix2-H2O-2_18	0.779069768	0.023255814	0.011627907	0.046511628	0.011627907	0.011627907	0	0.023255814	0	0	0	0	0.034883721	0.011627907	0.011627907	0	0.011627907	0.023255814	14.518100353	3.207487284	0.046511628	3	14.518100353	3.207487284	1	0.001035134	M	S	L	G	G	R	A	V	V	T	A	K	R	G	K	G	T	S	L	G
A2	ATGTGGGGTGGCAGGCGGTCCTGAGAACCCGCGAAACGCGGGAAGGGAACATAACCAGAAAGCAAAAGCAGGAAGCC	MWGGRRS*	GTGCGGGACCCCGGG	mix2-H2O-2_18	0.767441861	0.023255814	0.011627907	0	0.046511628	0.046511628	0.034883721	0											14.518100356	3.376302407	0.046511628	4	14.518100356	3.376302407	1	0.001035134	M	W	G	G	R	R	S											G	G	R
E1	ATGTGACGCCCCATTCTGCCCCAGCACTTGTGGAAACGCTGGAAGGGAACATAAACAACAAGCGACAGAACCCCACC	M*	CAATAACCTATTCTC	mix2-H2O-2_18	0.906976744	0.046511628																	21.777150535	2.025781444	0.046511628	1	21.777150535	2.025781444	1	0.001321339	M																	-	M	*
E1	ATGTGCGGGGTCGTGCCTTTCCCGTCACGCTGCAAACGCGGGAAGGGAACATAAACAACAAGCGACAGAACCCCACC	MCGVVPFPSRCKRGKGT*	ATTAATGTCGTCGCA	mix2-H2O-2_18	0.821705427	0.007751938	0.007751938	0.007751938	0.046511628	0.007751938	0.007751938	0.023255814	0.023255814	0	0.007751938	0.007751938	0.007751938	0.007751938	0	0	0	0	21.777150531	3.545117525	0.046511628	4	21.777150531	3.545117525	1	0.001321339	M	C	G	V	V	P	F	P	S	R	C	K	R	G	K	G	T	G	V	V
E1	ATGGATCCCGGCTGCGCGCCGCGGTTAGTACTTAAACGCGGGAAGGGAACATAAACAACAAGCGACAGAACCCCACC	MDPGCAPRLVLKRGKGT*	ACGCGCCGAACGGTT	mix2-H2O-2_18	0.790697674	0.009302326	0.013953488	0.027906977	0.046511628	0	0.018604651	0	0	0.018604651	0.009302326	0.041860465	0.009302326	0	0	0.009302326	0	0	36.295250889	7.427865297	0.046511628	4	36.295250889	7.427865297	1	0.001797134	M	D	P	G	C	A	P	R	L	V	L	K	R	G	K	G	T	P	G	C
E1	ATGGACCGCCCCGATCACCGGTGCGTCGCGTACAAACGCGGGAAGGGAACATAAACAACAAGCGACAGAACCCCACC	MDRPDHRCVAYKRGKGT*	ATCGGGGCGAGCACT	mix2-H2O-2_18	0.790697675	0.046511628	0	0.023255814	0.046511628	0	0	0	0	0	0	0	0	0	0	0.023255814	0.023255814	0.023255814	14.518100355	2.701041926	0.046511628	1	14.518100355	2.701041926	1	0.001035134	M	D	R	P	D	H	R	C	V	A	Y	K	R	G	K	G	T	-	M	D
E1	ATGGGCGCGCGCTGTTCCGTCCTTGTCTCCGCTAAACGCGGGAAGGGAACATAAACAACAAGCGACAGAACCCCACC	MGARCSVLVSAKRGKGT*	AATGCTCGGAGTCCC	mix2-H2O-2_18	0.662790698	0.034883721	0.046511628	0.046511628	0	0	0.023255814	0.046511628	0.023255814	0.023255814	0.011627907	0.011627907	0.034883721	0	0.023255814	0	0	0	14.518100355	4.72682337	0.046511628	2	14.518100355	4.72682337	1	0.001035134	M	G	A	R	C	S	V	L	V	S	A	K	R	G	K	G	T	M	G	A
E1	ATGGGCGGGTCTCGCACGCTCGCGCCAGCCTGGAAACGCGGGAAGGGAACATAAACAACAAGCGACAGAACCCCACC	MGGSRTLAPAWKRGKGT*	AAGTTATATTTATGT	mix2-H2O-2_18	0.825581395	0	0.046511628	0	0.023255814	0	0.023255814	0	0	0	0.011627907	0.023255814	0	0	0.023255814	0	0	0	14.518100357	2.194596566	0.046511628	2	14.518100357	2.194596566	1	0.001035134	M	G	G	S	R	T	L	A	P	A	W	K	R	G	K	G	T	M	G	G
E1	ATGCTCCCCTGGGACCAGGCTGGGCAGAGCTAAAAACGCGGGAGGGAACATAACAACAAGCGACAGAACCCCACC	MLPWDQAGQS*	TTAGTTACGACGCTG	mix2-H2O-2_18	0.84883721	0	0	0.011627907	0.046511628	0.011627907	0.023255814	0.023255814	0	0	0								14.518100353	2.194596562	0.046511628	4	14.518100353	2.194596562	1	0.001035134	M	L	P	W	D	Q	A	G	Q	S								P	W	D
E1	ATGCCCTCCCCTCCGTCGCGTACTTAGCCGCGGAAACGCGGGAAGGGAACATAAACAACAAGCGACAGAACCCCACC	MPSPPSRT*	GCGACGCTGCAGCCC	mix2-H2O-2_18	0.88372093	0.046511628	0.015503876	0	0.015503876	0	0	0.007751938	0.015503876										21.777150535	2.532226806	0.046511628	1	21.777150535	2.532226806	1	0.001321339	M	P	S	P	P	S	R	T										-	M	P
E2	ATGTGACCGTCTTCCGGCCCACCCGAGCTTGCTAAACGCGGGAAGGGAACATAACCAGAAAGCAAAAGCAGGAAGCC	M*	CCGCTCGGCGCGGGC	mix2-H2O-2_18	0.348837209	0.046511628																	14.518100354	8.778386259	0.046511628	1	14.518100354	8.778386259	1	0.001035134	M																	-	M	*
E2	ATGCATCCCGCCTGCTCCACCCGCCCGTCACGTAAACGCGGGAAGGGAACATAACCAGAAAGCAAAAGCAGGAAGCC	MHPACSTRPSRKRGKGT*	GTAACCGTGACCGGC	mix2-H2O-2_18	0.709302326	0.011627907	0.011627907	0.011627907	0	0.046511628	0.011627907	0.011627907	0	0.034883721	0.046511628	0	0.046511628	0	0.011627907	0.034883721	0	0.011627907	14.518100352	4.220378006	0.046511628	5	14.518100352	4.220378006	1	0.001035134	M	H	P	A	C	S	T	R	P	S	R	K	R	G	K	G	T	A	C	S
E2	ATGAACTAAGTCGTGCCTCCACCGTGTGCTCCCAAACGCGGAAGGGAACATAACCAGAAAGCAAAAGCAGGAAGCC	MN*	TGAAATTCGTTACTC	mix2-H2O-2_18	0.581395349	0.046511628	0.023255814																14.518100356	6.077344334	0.046511628	1	14.518100356	6.077344334	1	0.001035134	M	N																-	M	N
E2	ATGCCGTAGCGGCCCCCGCCTCTTACGCCCCATAAACGCGGGAAGGGAACATAACCAGAAAGCAAAAGCAGGAAGCC	MP*	GGAGTGAGGACCCGG	mix2-H2O-2_18	0.779069768	0.046511628	0.034883721																14.518100354	3.207487285	0.046511628	1	14.518100354	3.207487285	1	0.001035134	M	P																-	M	P
E2	ATGCCCGCCGGATGTGTACGTCCCGGGAGTACTAAACGCGGGAAGGGAACATAACCAGAAAGCAAAAGCAGGAAGCC	MPAGCVRPGSTKRGKGT*	AGGCCGGGATGACGG	mix2-H2O-2_18	0.872093023	0.046511628	0.023255814	0	0.023255814	0	0	0.011627907	0	0	0.011627907	0	0	0.011627907	0	0	0	0	14.518100353	1.856966321	0.046511628	1	14.518100353	1.856966321	1	0.001035134	M	P	A	G	C	V	R	P	G	S	T	K	R	G	K	G	T	-	M	P
E2	ATGCCCCCGGCCCCGGGGTCGCACTCGCGGGTCAAACGCGGGAAGGGAACATAACCAGAAAGCAAAAGCAGGAAGCC	MPPAPGSHSRVKRGKGT*	CCGGCCCCGTGTCAG	mix2-H2O-2_18	0.790697675	0	0.046511628	0	0.034883721	0	0.046511628	0.034883721	0	0	0	0	0.011627907	0	0	0.011627907	0	0.023255814	14.518100356	3.038672166	0.046511628	2	14.518100356	3.038672166	1	0.001035134	M	P	P	A	P	G	S	H	S	R	V	K	R	G	K	G	T	M	P	P
E2	ATGAGGCGGTTGAGTCGCGCCTCGTCGCCCCCGAAACGCGGGAAGGGAACATAACCAGAAAGCAAAAGCAGGAAGCC	MRRLSRASSPPKRGKGT*	CCTGGGCGGGGGACC	mix2-H2O-2_18	0.755813954	0.011627907	0.011627907	0.011627907	0	0	0.011627907	0.046511628	0	0	0.011627907	0.011627907	0.011627907	0	0.034883721	0.034883721	0.034883721	0.011627907	14.518100352	3.545117524	0.046511628	7	14.518100352	3.545117524	1	0.001035134	M	R	R	L	S	R	A	S	S	P	P	K	R	G	K	G	T	R	A	S
E2	ATGTCTTGCGCCGCGGGGCAGCTTTTCCTGCCTAAACGCGGGAAGGGAACATAACCAGAAAGCAAAAGCAGGAAGCC	MSCAAGQLFLPKRGKGT*	CGAAGGCTAGTAGTG	mix2-H2O-2_18	0.790697675	0.034883721	0	0.023255814	0.034883721	0	0	0.023255814	0.011627907	0.011627907	0	0.046511628	0	0	0	0	0	0.023255814	14.518100354	3.038672165	0.046511628	11	14.518100354	3.038672165	1	0.001035134	M	S	C	A	A	G	Q	L	F	L	P	K	R	G	K	G	T	L	P	K
O1	ATGGACGCGGGCGCCGAGCGGCGGGGCGAACCCAAACGCGGGAAGGGAACATAAACAACAAGCGACAGAACCCCACC	MDAGAERRGEPKRGKGT*	GGGGACGGGCTAGCC	mix2-H2O-2_18	0.790697675	0.007751938	0.015503876	0	0.015503876	0.007751938	0	0.046511628	0.007751938	0	0.023255814	0.007751938	0.03875969	0.007751938	0	0	0	0.007751938	21.777150531	4.051562886	0.046511628	7	21.777150531	4.051562886	1	0.001321339	M	D	A	G	A	E	R	R	G	E	P	K	R	G	K	G	T	E	R	R
O1	ATGGGTGTCGTCGTAGATCTTGCCCTAAATCCGAAACGCGGGAAGGGAACATAAACAACAAGCGACAGAACCCCACC	MGVVVDLALNPKRGKGT*	GCCGGGAGCGTGTGA	mix2-H2O-2_18	0.790697675	0.011627907	0.046511628	0	0.023255814	0.046511628	0.011627907	0.023255814	0	0.023255814	0	0	0	0	0	0.011627907	0.011627907	0	14.518100354	3.038672165	0.046511628	2	14.518100354	3.038672165	1	0.001035134	M	G	V	V	V	D	L	A	L	N	P	K	R	G	K	G	T	M	G	V
O1	ATGAAAGCCCCCAGTAATGACGAAGCTCTCCCTAAACGCGGGAAGGGAACATAAACAACAAGCGACAGAACCCCACC	MKAPSNDEALPKRGKGT*	GTTAAAAATTCATTT	mix2-H2O-2_18	0.736434109	0.031007752	0.031007752	0.007751938	0.046511628	0.023255814	0.023255814	0.031007752	0.007751938	0.015503876	0.007751938	0	0.007751938	0	0	0	0	0.015503876	21.777150531	5.402083849	0.046511628	4	21.777150531	5.402083849	1	0.001321339	M	K	A	P	S	N	D	E	A	L	P	K	R	G	K	G	T	A	P	S
O1	ATGCCCCGAGCTAAACCCCCGCCCACTCGTATTAAACGCGGGAAGGGAACATAAACAACAAGCGACAGAACCCCACC	MPRAKPPPTRIKRGKGT*	CCCATCGTCCGTTTC	mix2-H2O-2_18	0.77131783	0	0.034883721	0.007751938	0.046511628	0.003875969	0.023255814	0.003875969	0	0	0.007751938	0.003875969	0.015503876	0.011627907	0.011627907	0.007751938	0.015503876	0.023255814	43.554301068	9.453646741	0.046511628	4	43.554301068	9.453646741	1	0.002005637	M	P	R	A	K	P	P	P	T	R	I	K	R	G	K	G	T	R	A	K
O1	ATGGTCGTCGGGTCGGGCTCCTCCGGTGTCCAAAAACGCGGGAAGGGAACATAAACAACAAGCGACAGAACCCCACC	MVVGSGSSGVQKRGKGT*	CAGGACGAGGCTTGG	mix2-H2O-2_18	0.84496124	0.001937984	0.007751938	0.005813953	0.009689922	0.015503876	0.046511628	0.021317829	0	0	0.001937984	0.011627907	0.003875969	0.013565891	0.003875969	0.003875969	0.001937984	0.001937984	87.108602137	13.167579389	0.046511628	6	87.108602137	13.167579389	1	0.003044321	M	V	V	G	S	G	S	S	G	V	Q	K	R	G	K	G	T	S	G	S
O2	ATGCATAGCGAGCCACCGCTCAGCCCTCACGGAAAACGCGGGAAGGGAACATAACCAGAAAGCAAAAGCAGGAAGCC	MHSEPPLSPHGKRGKGT*	AGGGGCGCGACAGAC	mix2-H2O-2_18	0.796511628	0.034883721	0.023255814	0.040697674	0.005813953	0.005813953	0.005813953	0.046511628	0	0	0.005813953	0	0.005813953	0.005813953	0	0	0.011627907	0.011627907	29.03620071	5.908529211	0.046511628	7	29.03620071	5.908529211	1	0.001571212	M	H	S	E	P	P	L	S	P	H	G	K	R	G	K	G	T	P	L	S
O2	ATGCTTGGGGCCCGCGACATGTGAACCTCGTCGAAACGCGGAAGGGAACATAACCAGAAAGCAAAAGCAGGAAGCC	MLGARDM*	GAGTCGGGGCCCACC	mix2-H2O-2_18	0.867109635	0.046511628	0.019933555	0.016611296	0.006644518	0.006644518	0.013289037	0.019933555											50.813351249	6.752604817	0.046511628	1	50.813351249	6.752604817	1	0.002200687	M	L	G	A	R	D	M											-	M	L
O2	ATGCGCCTCCGAAACGGCATCTGTCCGCTGCCTAAACGCGGGAAGGGAACATAACCAGAAAGCAAAAGCAGGAAGCC	MRLRNGICPLPKRGKGT*	CTAGTCCCGTAACA	mix2-H2O-2_18	0.88372093	0	0.007751938	0	0	0.007751938	0.015503876	0.046511628	0	0	0	0	0.007751938	0	0	0.007751938	0.007751938	0.015503876	21.777150533	2.532226804	0.046511628	7	21.777150533	2.532226804	1	0.001321339	M	R	L	R	N	G	I	C	P	L	P	K	R	G	K	G	T	G	I	C
O2	ATGAGCCTGGCGGCCCTACCGGGCGGCCTGCTTAAACGCGGGAAGGGAACATAACCAGAAAGCAAAAGCAGGAAGCC	MSLAALPGGLLKRGKGT*	CTGCGGACCGCGAAC	mix2-H2O-2_18	0.906976744	0.011627907	0	0	0.046511628	0.011627907	0.011627907	0	0	0	0	0	0	0	0	0	0	0.011627907	14.518100356	1.350520962	0.046511628	4	14.518100356	1.350520962	1	0.001035134	M	S	L	A	A	L	P	G	G	L	L	K	R	G	K	G	T	L	A	A
O2	ATGGTCCGGCTCCAAGTCACCGCGGCTCCCGGCAAACGCGGGAAGGGAACATAACCAGAAAGCAAAAGCAGGAAGCC	MVRLQVTAAPGKRGKGT*	AGCATGCCGTGATCC	mix2-H2O-2_18	0.762790698	0.013953488	0.009302326	0.009302326	0.023255814	0.009302326	0.046511628	0.027906977	0.009302326	0	0.009302326	0.023255814	0.013953488	0.004651163	0.004651163	0.004651163	0.013953488	0.013953488	36.295250889	8.609571139	0.046511628	6	36.295250889	8.609571139	1	0.001797134	M	V	R	L	Q	V	T	A	A	P	G	K	R	G	K	G	T	Q	V	T
O1	ATGTCCGCCAACGGCAGGCCGCCCCCCCCCCGGAAACGCGGGAAGGGAACATAAACAACAAGCGACAGAACCCCACC	MSANGRPPPPRKRGKGT*	CATATAATATCCGAT	mix2-H2O-2_18	0.839009288	0.012383901	0	0.009287926	0.00619195	0.030959752	0.046439628	0.003095975	0.009287926	0	0.00619195	0.003095975	0.015479876	0	0.009287926	0	0.003095975	0	54.527283895	8.440756017	0.046439628	6	54.527283895	8.440756017	1	0.00229261	M	S	A	N	G	R	P	P	P	P	R	K	R	G	K	G	T	G	R	P
O1	ATGGCTTCCCTGCATGGCGTGGTTAACCCGCCGAAACGCGGGAAGGGAACATAAACAACAAGCGACAGAACCCCACC	MASLHGVVNPPKRGKGT*	CCCGCAAGGAGTCCG	mix2-H2O-2_18	0.860759494	0	0.025316456	0.008438819	0	0	0.008438819	0.046413502	0	0	0.016877637	0.004219409	0.008438819	0.004219409	0	0	0.004219409	0.004219409	40.00918354	5.233268732	0.046413502	7	40.00918354	5.233268732	1	0.001901675	M	A	S	L	H	G	V	V	N	P	P	K	R	G	K	G	T	G	V	V
O1	ATGGGCTAAGCTCCCGGTCGAAGCGACCAGCCTAAACGCGGGAAGGGAACATAAACAACAAGCGACAGAACCCCACC	MG*	AGACCTCGAGGTGCT	mix2-H2O-2_18	0.755274262	0.008438819	0.046413502																40.009183537	9.62246186	0.046413502	2	40.009183537	9.62246186	1	0.001901675	M	G																M	G	*
O2	ATGCAGCCGAGCCGAGCCACGCGTGATACCTGAAACGCGGGAAGGGAACATAACCAGAAAGCAAAAGCAGGAAGCC	MQPSRATRDT*	CTGGGATGTCAAAC	mix2-H2O-2_18	0.703153989	0.046382189	0.046382189	0.046382189	0.046382189	0.035250464	0.014842301	0.003710575	0.009276438	0.001855288	0.025974026								90.991349907	26.335158784	0.046382189	1	90.991349907	26.335158784	1	0.003116611	M	Q	P	S	R	A	T	R	D	T								-	M	Q
O2	ATGCCAAAGACTGTCCCGTCGAGCCTGGGCTACAAACGCGGGAAGGGAACATAACCAGAAAGCAAAAGCAGGAAGCC	MPKTVPSSLGYKRGKGT*	TCCGTCCAGTGCGGT	mix2-H2O-2_18	0.82781457	0.013245033	0.043046358	0.006622517	0.006622517	0	0.046357616	0.013245033	0.006622517	0	0.006622517	0.006622517	0.006622517	0	0	0.003311258	0.003311258	0.006622517	50.982166368	8.60957114	0.046357616	6	50.982166368	8.60957114	1	0.002197784	M	P	K	T	V	P	S	S	L	G	Y	K	R	G	K	G	T	V	P	S
O2	ATGAGAGCTCCCCCAGTGTCTGGTCCCCCAATCAAACGCGGGAAGGGAACATAACCAGAAAGCAAAAGCAGGAAGCC	MRAPPVSGPPIKRGKGT*	CGGGGGCACGGGGGG	mix2-H2O-2_18	0.834437086	0	0.026490066	0.026490066	0	0.006622517	0.046357616	0.013245033	0	0	0.006622517	0	0.006622517	0	0	0	0.026490066	0	25.491083183	4.051562888	0.046357616	6	25.491083183	4.051562888	1	0.001447928	M	R	A	P	P	V	S	G	P	P	I	K	R	G	K	G	T	P	V	S
O2	ATGCGAGACGACCACGGTCAACCTCCTCCCCACAAACGCGGGAAGGGAACATAACCAGAAAGCAAAAGCAGGAAGCC	MRDDHGQPPPHKRGKGT*	TTGACACAGCTGGCG	mix2-H2O-2_18	0.841059603	0.006622517	0.046357616	0.013245033	0.006622517	0	0.01986755	0.006622517	0	0.013245033	0	0.006622517	0.006622517	0.013245033	0.006622517	0	0.006622517	0.006622517	25.491083181	4.051562886	0.046357616	2	25.491083181	4.051562886	1	0.001447928	M	R	D	D	H	G	Q	P	P	P	H	K	R	G	K	G	T	M	R	D
O2	ATGACTATCGCCCGACGCGATCCTTCAAAACGTAAACGCGGGAAGGGAACATAACCAGAAAGCAAAAGCAGGAAGCC	MTIARRDPSKRKRGKGT*	GGGTCTCTGCGAACC	mix2-H2O-2_18	0.80794702	0.016556291	0.006622517	0.003311258	0.026490066	0.009933775	0.009933775	0.013245033	0	0.023178808	0.003311258	0.046357616	0.006622517	0	0.006622517	0.003311258	0	0.009933775	50.982166368	9.453646742	0.046357616	11	50.982166368	9.453646742	1	0.002197784	M	T	I	A	R	R	D	P	S	K	R	K	R	G	K	G	T	K	R	K
O1	ATGTGACTGTCTCTCGGGCTAGTCTTCGCATCTAAACGCGGGAAGGGAACATAAACAACAAGCGACAGAACCCCACC	M*	AGCTGATCGCGCGAT	mix2-H2O-2_18	0.907335907	0.046332046																	43.723116189	4.051562888	0.046332046	1	43.723116189	4.051562888	1	0.002002552	M																	-	M	*
O2	ATGGAACACACCCGCTACGGAGGGTGGCTCGGCAAACGCGGGAAGGGAACATAACCAGAAAGCAAAAGCAGGAAGCC	MEHTRYGGWLGKRGKGT*	AAAGTGCGGCACGGG	mix2-H2O-2_18	0.803088803	0.046332046	0	0	0.003861004	0.007722008	0	0.011583012	0.003861004	0.011583012	0.007722008	0.007722008	0	0.015444015	0.003861004	0.011583012	0.011583012	0.042471042	43.723116187	8.103125777	0.046332046	1	43.723116187	8.103125777	1	0.002002552	M	E	H	T	R	Y	G	G	W	L	G	K	R	G	K	G	T	-	M	E
E1	ATGGCGGGTGGGTTCCCCAGCACCCGCCTGTAAACGCGGGAAGGGAACTAAACAACAAGCGACAGAACCCCACC	MAGGFPSTRL*	CGGGGGTGCACGGAG	mix2-H2O-2_18	0.851851852	0.018518519	0.009259259	0	0.009259259	0.037037037	0.046296296	0	0	0	0.009259259								18.232033003	2.701041924	0.046296296	6	18.232033003	2.701041924	1	0.00118179	M	A	G	G	F	P	S	T	R	L								F	P	S
E1	ATGGCCCCAGGGCTCCACAACCATCCATAAACGGGGAAGGGAACATAAACAACAAGCGACAGAACCCCACC	MAPGLHNHP*	GTTATTCAGCAGGTC	mix2-H2O-2_18	0.833333333	0.046296296	0.032407407	0.009259259	0.009259259	0.023148148	0.00462963	0.013888889	0.00462963	0.013888889									36.464066008	6.077344332	0.046296296	1	36.464066008	6.077344332	1	0.001793819	M	A	P	G	L	H	N	H	P									-	M	A
E1	ATGGCCCGCGGTGCCCCACAACTGCGAGAACTGAAACGCGGGAAGGGAACATAAACAACAAGCGACAGAACCCCACC	MARGAPQLRELKRGKGT*	GTGCTTCTGGTTCGC	mix2-H2O-2_18	0.796296296	0.027777778	0.046296296	0.009259259	0.009259259	0	0	0.009259259	0	0.037037037	0	0.027777778	0.009259259	0	0.009259259	0	0	0.018518518	18.232033001	3.713932645	0.046296296	2	18.232033001	3.713932645	1	0.00118179	M	A	R	G	A	P	Q	L	R	E	L	K	R	G	K	G	T	M	A	R
E1	ATGGACGCCCCGCCATGCGTGGCCCGGGCGCCCAAACGCGGGAAGGGAACATAAACAACAAGCGACAGAACCCCACC	MDAPPCVARAPKRGKGT*	GCAGTGAACCTGGAG	mix2-H2O-2_18	0.925925926	0	0	0	0.009259259	0	0	0.046296296	0	0.009259259	0	0.009259259	0	0	0	0	0	0	18.232033005	1.350520962	0.046296296	7	18.232033005	1.350520962	1	0.00118179	M	D	A	P	P	C	V	A	R	A	P	K	R	G	K	G	T	C	V	A
E1	ATGCTCGGCGGGCGAGACTTCGCGGTCGCCTAAACGCGGGAAGGGAACAAAACAACAAGCGACAGAACCCCACC	MLGGRDFAVA*	GCGGCCGCGACGTCG	mix2-H2O-2_18	0.828703704	0.027777778	0.046296296	0.00462963	0	0.009259259	0.037037037	0.013888889	0	0	0.013888889								36.46406601	6.246159453	0.046296296	2	36.46406601	6.246159453	1	0.001793819	M	L	G	G	R	D	F	A	V	A								M	L	G
E1	ATGCGACCTCCAATACCCCGCCCCTCGTGGGCCAAACGCGGGAAGGGAACATAAACAACAAGCGACAGAACCCCACC	MRPPIPRPSWAKRGKGT*	GACCCAGTCCGACTT	mix2-H2O-2_18	0.805555556	0	0.046296296	0	0.027777778	0.018518518	0.027777778	0.018518519	0	0	0	0	0.027777778	0.009259259	0	0.009259259	0.009259259	0	18.232033003	3.545117526	0.046296296	2	18.232033003	3.545117526	1	0.00118179	M	R	P	P	I	P	R	P	S	W	A	K	R	G	K	G	T	M	R	P
E1	ATGACCCCCTCCGATGGCCTCCCCCCTGCTACCAAACGCGGGAAGGGAACATAAACAACAAGCGACAGAACCCCACC	MTPSDGLPPATKRGKGT*	CGGGACCACCCTGGA	mix2-H2O-2_18	0.814814815	0	0	0.027777778	0.027777778	0.027777778	0.009259259	0.009259259	0	0	0.009259259	0.046296296	0.018518519	0.009259259	0	0	0	0	18.232033003	3.376302405	0.046296296	11	18.232033003	3.376302405	1	0.00118179	M	T	P	S	D	G	L	P	P	A	T	K	R	G	K	G	T	A	T	K
E2	ATGTGCCTCGTTCACGCTCTCGGTTCGCCCGTGAAACGCGGGAAGGGAACATAACCAGAAAGCAAAAGCAGGAAGCC	MCLVHALGSPVKRGKGT*	GCGAGACCGGAGAGG	mix2-H2O-2_18	0.759259259	0.009259259	0.037037037	0.027777778	0.009259259	0	0.046296296	0.037037037	0.009259259	0.009259259	0.009259259	0.018518519	0.009259259	0	0	0	0	0	18.232033003	4.051562888	0.046296296	6	18.232033003	4.051562888	1	0.00118179	M	C	L	V	H	A	L	G	S	P	V	K	R	G	K	G	T	H	A	L
E2	ATGCCAGTGCGAGCCTCCCCGCATTCTCAATTGAAACGCGGGAAGGGAACATAACCAGAAAGCAAAAGCAGGAAGCC	MPVRASPHSQLKRGKGT*	CGCGTCGGAGCCTCC	mix2-H2O-2_18	0.722222222	0.037037037	0	0.037037037	0.037037037	0.009259259	0.018518518	0	0	0.009259259	0.018518519	0.046296296	0	0	0	0.018518518	0.009259259	0.037037037	18.232033003	5.06445361	0.046296296	11	18.232033003	5.06445361	1	0.00118179	M	P	V	R	A	S	P	H	S	Q	L	K	R	G	K	G	T	Q	L	K
O1	ATGCATGGCGTTGGACCCCCCGGATCTGGAGAACGCGGGAAGGGAACATAAACAACAAGCGACAGAACCCCACC	MHGVGPPGSGERGKGT*	CAGCCCGGCTTGACC	mix2-H2O-2_18	0.796296296	0.018518519	0.023148148	0.037037037	0.013888889	0.018518519	0.046296296	0.009259259	0	0	0	0	0	0.00462963	0.00462963	0.00462963	0.018518519		36.464066008	7.259050174	0.046296296	6	36.464066008	7.259050174	1	0.001793819	M	H	G	V	G	P	P	G	S	G	E	R	G	K	G	T		G	P	P
O2	ATGGCGCGCCTGGCTCCCCGCTTCACACCCCCCAAACGCGGGAAGGGAACATAACCAGAAAGCAAAAGCAGGAAGCC	MARLAPRFTPPKRGKGT*	CGGCGGGAGGCCCAT	mix2-H2O-2_18	0.856481482	0	0.046296296	0	0	0.013888889	0.023148148	0.018518519	0	0	0.009259259	0.013888889	0	0	0.00462963	0	0.00462963	0	36.464066009	4.895638489	0.046296296	2	36.464066009	4.895638489	1	0.001793819	M	A	R	L	A	P	R	F	T	P	P	K	R	G	K	G	T	M	A	R
O2	ATGTGCCAAAAACTCGGCTGACATGGGCACAAACCGGGAAGGGAACATAACCAGAAAGCAAAAGCAGGAAGCC	MCQKLG*	ATTAACGGGCGGGTG	mix2-H2O-2_18	0.819444444	0.00462963	0.041666667	0.037037037	0.011574074	0.013888889	0.046296296												72.928132021	13.167579389	0.046296296	6	72.928132021	13.167579389	1	0.002722806	M	C	Q	K	L	G												L	G	*
O1	ATGTGGTCCCGCCCCGGCGAGTAATCTCCCCCCAAACGCGGGAAGGGAACATAAACAACAAGCGACAGAACCCCACC	MWSRPGE*	ACATCAGTTGACAAC	mix2-H2O-2_18	0.814889336	0.042253521	0	0.00804829	0	0	0.028169014	0.046277666											83.901114853	14.349285237	0.046277666	7	83.901114853	14.349285237	1	0.002961357	M	W	S	R	P	G	E											G	E	*
O2	ATGTACCTTGCACGCCGCGCGTTTCGGGTGTTCAAACGCGGGAAGGGAACATAACCAGAAAGCAAAAGCAGGAAGCC	MYLARRAFRVFKRGKGT*	GGCAAGGAGAGTAGG	mix2-H2O-2_18	0.843187661	0.035989717	0.046272494	0.017994859	0	0.015424165	0.007712082	0.002570694	0	0.005141388	0	0.010282776	0.005141388	0	0.002570694	0.007712082	0	0	65.669081845	10.297722344	0.046272494	2	65.669081845	10.297722344	1	0.00255493	M	Y	L	A	R	R	A	F	R	V	F	K	R	G	K	G	T	M	Y	L
E1	ATGTGTGCGGTTCAAGCCAGCACCTCGTCAGACAAACGCGGGAAGGGAACATAAACAACAAGCGACAGAACCCCACC	MCAVQASTSSDKRGKGT*	AGGCCGGGGCCGGCA	mix2-H2O-2_18	0.74566474	0.011560694	0.01734104	0.023121387	0.023121387	0.046242775	0.01734104	0.028901734	0.011560694	0.005780347	0.005780347	0.023121387	0.005780347	0.01734104	0	0	0.005780347	0.011560694	29.20501583	7.427865295	0.046242775	5	29.20501583	7.427865295	1	0.001567592	M	C	A	V	Q	A	S	T	S	S	D	K	R	G	K	G	T	V	Q	A
O2	ATGGCCGTGGAGCGGTGGCGCGCGTCGGAGGCTAAACGCGGGAAGGGAACATAACCAGAAAGCAAAAGCAGGAAGCC	MAVERWRASEAKRGKGT*	GAGGGCGCGGTGGGG	mix2-H2O-2_18	0.823699422	0.020231214	0.00867052	0.046242775	0.020231214	0.005780347	0.005780347	0.01734104	0	0.005780347	0	0.00867052	0	0.002890173	0.014450867	0	0.002890173	0.00867052	58.410031666	9.791276983	0.046242775	3	58.410031666	9.791276983	1	0.00237942	M	A	V	E	R	W	R	A	S	E	A	K	R	G	K	G	T	A	V	E
O2	ATGGGTGGGCCGCGCTCGCCTTAGTGTGAGTGGAAACGCGGGAAGGGAACATAACCAGAAAGCAAAAGCAGGAAGCC	MGGPRSP*	TGATTGGCGGCTGAC	mix2-H2O-2_18	0.734104046	0.046242775	0.005780347	0.028901734	0	0	0.005780347	0.028901734											29.205015829	7.596680414	0.046242775	1	29.205015829	7.596680414	1	0.001567592	M	G	G	P	R	S	P											-	M	G
O2	ATGGGCATGTCTGCCTGATGGCTACCCCCCCCGAAACGCGGGAAGGGAACATAACCAGAAAGCAAAAGCAGGAAGCC	MGMSA*	AGCGAGGCGGAGCCG	mix2-H2O-2_18	0.890173411	0.046242775	0.005780347	0.005780347	0.005780347	0.028901734													29.205015831	3.207487285	0.046242775	1	29.205015831	3.207487285	1	0.001567592	M	G	M	S	A													-	M	G
O1	ATGGGTCCACCCGGGCGCCCTCCCCCCCAGGCCAAACGCGGGAAGGGAACATAAACAACAAGCGACAGAACCCCACC	MGPPGRPPPQAKRGKGT*	CACGGCAAGCATCCT	mix2-H2O-2_18	0.798319328	0.021008403	0.008403361	0.046218487	0.012605042	0.046218487	0.004201681	0.008403361	0	0	0.012605042	0.004201681	0.021008403	0.004201681	0	0	0.004201681	0	40.177998658	7.765495536	0.046218487	3	40.177998658	7.765495536	1	0.001898492	M	G	P	P	G	R	P	P	P	Q	A	K	R	G	K	G	T	G	P	P
A2	ATGTCTTTCTTGACAACACCTACTCTCCGCAGAAAACGCGGGAAGGTAACATAACCAGAAAGCAAAAGCAGGAAGCC	MSFLTTPTLRRKRGKVT*	TCCCGCGTGTCGAT	mix2-H2O-2_18	0.752475248	0.00660066	0	0.00990099	0.04620462	0.02970297	0.03960396	0.03960396	0.00660066	0	0.00660066	0.01650165	0.00660066	0.00330033	0	0.00990099	0.00330033	0.01650165	51.150981488	12.32350379	0.04620462	4	51.150981488	12.32350379	1	0.002194895	M	S	F	L	T	T	P	T	L	R	R	K	R	G	K	V	T	F	L	T
O1	ATGAGGCCGGCCCCCTACCCGGCCCCCCGTGCCAAACGCGGGAAGGGAACATAAACAACAAGCGACAGAACCCCACC	MRPAPYPAPRAKRGKGT*	GCCCTTGATGATTG	mix2-H2O-2_18	0.835341365	0.021084337	0.002008032	0.044176707	0.046184739	0.006024096	0.007028112	0.006024096	0.001004016	0.003012048	0.00502008	0.006024096	0	0.00502008	0.003012048	0.003012048	0	0.002008032	168.139859942	27.010419263	0.046184739	4	168.139859942	27.010419263	1	0.004491398	M	R	P	A	P	Y	P	A	P	R	A	K	R	G	K	G	T	P	A	P
A2	ATGGACTAGCCGCGTCTGGTAGGTCTTCCGCAAACGCGGGAAGGGAACATAACCAGAAAGCAAAAGCAGGAAGCC	MD*	CGGAGCGACTGGCAG	mix2-H2O-2_18	0.898076923	0.001923077	0.046153846																87.783862618	8.609571136	0.046153846	2	87.783862618	8.609571136	1	0.00303498	M	D																M	D	*
A2	ATGGGTCAGGCGACCTGGGGGCAGGTCGCGCGTAAACGCGGGAAGGGAACATAACCAGAAAGCAAAAGCAGGAAGCC	MGQATWGQVARKRGKGT*	GAGTCGTGGAGCCAG	mix2-H2O-2_18	0.784615385	0	0	0.015384615	0.015384615	0	0	0.030769231	0	0	0	0.046153846	0.038461538	0.030769231	0	0.015384615	0.015384615	0.007692308	21.945965652	4.726823368	0.046153846	11	21.945965652	4.726823368	1	0.001317285	M	G	Q	A	T	W	G	Q	V	A	R	K	R	G	K	G	T	A	R	K
A2	ATGTTAAATCCCAAGATCTAAGCCCATCCGCCAAAACGCGGGAAGGGACATACCAGAAAGCAAAAGCAGGAAGCC	MLNPKI*	CGTATCATTCTCTCG	mix2-H2O-2_18	0.803076923	0.018461538	0.046153846	0.015384615	0.021538462	0.015384615	0.024615385												54.864914136	10.466537464	0.046153846	2	54.864914136	10.466537464	1	0.002286986	M	L	N	P	K	I												M	L	N
E1	ATGTTCCGCAGCCCCAGACCTGCGGCGGCGCGCAAACGCGGGAAGGGAACATAAACAACAAGCGACAGAACCCCACC	MFRSPRPAAARKRGKGT*	TATTCTTTCGCTACC	mix2-H2O-2_18	0.876923077	0.046153846	0	0	0	0.007692308	0	0.007692308	0	0.007692308	0	0	0.023076923	0	0.015384615	0	0	0	21.945965653	2.363411684	0.046153846	1	21.945965653	2.363411684	1	0.001317285	M	F	R	S	P	R	P	A	A	A	R	K	R	G	K	G	T	-	M	F
E1	ATGGGCTTCTAGTCCATGATCCCTCTCAGTCTAAACGCGGGAAGGGAACATAAACAACAAGCGACAGAACCCCACC	MGF*	GCCTGGTATCTTACA	mix2-H2O-2_18	0.838461539	0.046153846	0	0															21.945965653	3.038672166	0.046153846	1	21.945965653	3.038672166	1	0.001317285	M	G	F															-	M	G
E1	ATGCACTCCTGGATTTAGGTTTCGGAGCCTGCTAAACGCGGGAAGGGAACATAAACAACAAGCGACAGAACCCCACC	MHSWI*	CTAGATCATGATCTA	mix2-H2O-2_18	0.792307692	0.046153846	0.038461538	0.023076923	0.007692308	0.007692308													21.945965653	4.220378007	0.046153846	1	21.945965653	4.220378007	1	0.001317285	M	H	S	W	I													-	M	H
O1	ATGTGGCCGGCGACGATTCCTTCGGTCAGACGGAAACGCGGGAAGGGAACATAAACAACAAGCGACAGAACCCCACC	MWPATIPSVRRKRGKGT*	CGAAGCCGGGCCGTG	mix2-H2O-2_18	0.828402367	0.046153846	0.002366864	0.021301775	0.016568047	0.004733728	0.003550296	0.013017751	0	0.01183432	0.017751479	0.007100592	0.007100592	0.004733728	0.003550296	0.003550296	0.002366864	0.001183432	142.648776763	23.80293198	0.046153846	1	142.648776763	23.80293198	1	0.004065391	M	W	P	A	T	I	P	S	V	R	R	K	R	G	K	G	T	-	M	W
O1	ATGTCGACCTTGGTACCCATTGGACCGGAGGCGAAACGCGGGAAGGGAACATAAACAACAAGCGACAGAACCCCACC	MSTLVPIGPEAKRGKGT*	CATTGCCAGAACTTC	mix2-H2O-2_18	0.786743516	0.023054755	0.04610951	0.002881844	0.034582133	0.011527378	0.005763689	0.028818444	0	0.014409222	0.008645533	0.014409222	0.005763689	0.002881844	0.002881844	0.005763689	0	0	58.578846783	12.154688665	0.04610951	2	58.578846783	12.154688665	1	0.002376689	M	S	T	L	V	P	I	G	P	E	A	K	R	G	K	G	T	M	S	T
O1	ATGGTCCCCGCGGCCTTTCCCAATCTTAAGATCAAACGCGGGAAGGGAACATAAACAACAAGCGACAGAACCCCACC	MVPAAFPNLKIKRGKGT*	AAACAGCATGGAGGC	mix2-H2O-2_18	0.887323944	0.003841229	0.00128041	0.023047375	0.00128041	0.002560819	0.003841229	0.002560819	0	0	0.04609475	0	0	0.002560819	0.002560819	0.005121639	0.003841229	0.007682458	131.844609052	14.011654991	0.04609475	10	131.844609052	14.011654991	1	0.003872148	M	V	P	A	A	F	P	N	L	K	I	K	R	G	K	G	T	L	K	I
A1	ATGTTGGTGTCCTGGTTTGGCGCGCCCCGCCTGAAACGCGGGAAGGGAACATAAACAACAAGCGACAGAACCCCACC	MLVSWFGAPRLKRGKGT*	TAGTGAACCGCGGAC	mix2-H2O-2_18	0.881578947	0.006578947	0	0	0	0.046052632	0	0.013157895	0	0	0	0	0	0.006578947	0	0	0.013157895	0	25.659898303	2.194596563	0.046052632	5	25.659898303	2.194596563	1	0.00144413	M	L	V	S	W	F	G	A	P	R	L	K	R	G	K	G	T	S	W	F
A2	ATGCCCCCTCAACCCCGACTCCCGCCCAGGCACAAACGCGGGAAGGGAACATAACCAGAAAGCAAAAGCAGGAAGCC	MPPQPRLPPRHKRGKGT*	AAGTTCTCTCAGTAG	mix2-H2O-2_18	0.828947369	0.019736842	0	0.019736842	0.006578947	0	0.006578947	0.006578947	0	0.006578947	0.013157895	0.006578947	0.046052632	0.006578947	0	0.006578947	0.006578947	0	25.659898301	3.882747766	0.046052632	12	25.659898301	3.882747766	1	0.00144413	M	P	P	Q	P	R	L	P	P	R	H	K	R	G	K	G	T	H	K	R
A2	ATGACAATTCTCCACACCCTCGAGCCTTGCTGGAAACGCGGGAAGGGAACATAACCAGAAAGCAAAAGCAGGAAGCC	MTILHTLEPCWKRGKGT*	CGCAGACGCTGGCAG	mix2-H2O-2_18	0.717105263	0.026315789	0.013157895	0.026315789	0	0.046052632	0.006578947	0.046052632	0.006578947	0.006578947	0.019736842	0	0.019736842	0.019736842	0.006578947	0	0.006578947	0.013157895	25.6598983	6.752604813	0.046052632	5	25.6598983	6.752604813	1	0.00144413	M	T	I	L	H	T	L	E	P	C	W	K	R	G	K	G	T	L	H	T
E1	ATGCCGGCTCAGTAGCTCTGGCGCTCCCGGCTGAAACGCGGGAAGGGAACATAAACAACAAGCGACAGAACCCCACC	MPAQ*	GACGGGCCGATGGAC	mix2-H2O-2_18	0.756578947	0.015350877	0.028508772	0.019736842	0.046052632														76.979694911	18.232033003	0.046052632	4	76.979694911	18.232033003	1	0.002798091	M	P	A	Q														A	Q	*
E1	ATGCCCCCCTCGACATTTAGCCTAGGGCGTACTAAACGCGGGAAGGGAACATAAACAACAAGCGACAGAACCCCACC	MPPSTFSLGRTKRGKGT*	ACGGGGCAGGAGGGC	mix2-H2O-2_18	0.861842105	0.046052632	0	0.032894737	0	0	0	0.006578947	0.006578947	0	0.019736842	0	0.006578947	0	0	0	0	0.006578947	25.659898302	3.207487286	0.046052632	1	25.659898302	3.207487286	1	0.00144413	M	P	P	S	T	F	S	L	G	R	T	K	R	G	K	G	T	-	M	P
E1	ATGTCGGCTCCCCGGCATCTGCCACAGGGGCAGAAACGCTGGAAGGGAACATAAACAACAAGCGACAGAACCCCACC	MSAPRHLPQGQKRWKGT*	GAGGTACATTTCCTT	mix2-H2O-2_18	0.888157895	0	0	0	0.006578947	0	0.013157895	0.046052632	0	0	0.013157895	0.006578947	0.006578947	0	0.013157895	0	0	0.006578947	25.659898304	2.869857046	0.046052632	7	25.659898304	2.869857046	1	0.00144413	M	S	A	P	R	H	L	P	Q	G	Q	K	R	W	K	G	T	H	L	P
O2	ATGTGCATCCTCCCCCGTCCGCCCTGTCACCCCAAACGCGGGAAGGGAACATAACCAGAAAGCAAAAGCAGGAAGCC	MCILPRPPCHPKRGKGT*	GGAGATCACCAAGGG	mix2-H2O-2_18	0.906077348	0.046040516	0.002762431	0	0.001841621	0.00092081	0.002762431	0.011970534	0.002762431	0.00092081	0.002762431	0.007366483	0.001841621	0.003683241	0.001841621	0.00092081	0.002762431	0.00092081	183.333220787	16.881512041	0.046040516	1	183.333220787	16.881512041	1	0.004716751	M	C	I	L	P	R	P	P	C	H	P	K	R	G	K	G	T	-	M	C
E1	ATGCGTCGCGAGACCCGCCTGCCGGCGGCCCCCAAACGCGGGAAGGGAACATAAACAACAAGCGACAGAACCCCACC	MRRETRLPAAPKRGKGT*	GTGGAAACTATTGTT	mix2-H2O-2_18	0.631961259	0.043583535	0.021791768	0.046004843	0.004842615	0.01937046	0.01937046	0.024213075	0.021791768	0.016949153	0.01937046	0.00968523	0.016949153	0.00968523	0.00968523	0.01937046	0.00968523	0.041162228	69.720644736	24.647007582	0.046004843	3	69.720644736	24.647007582	1	0.00263338	M	R	R	E	T	R	L	P	A	A	P	K	R	G	K	G	T	R	R	E
A1	ATGTTAGATCAGGGGGTGTCGCGTAACTACCGCAAACGCGGGAAGGGAACATAAACAACAAGCGACAGAACCCCACC	MLDQGVSRNYRKRGKGT*	GCCGGCCTCACGAGC	mix2-H2O-2_18	0.816091954	0.034482759	0.045977012	0.022988506	0.011494253	0.011494253	0	0	0	0	0.022988506	0.011494253	0	0	0	0.022988506	0	0	14.686915476	2.701041925	0.045977012	2	14.686915476	2.701041925	1	0.001030383	M	L	D	Q	G	V	S	R	N	Y	R	K	R	G	K	G	T	M	L	D
A2	ATGGGCCTTGGCTTCCTGTAAACCCCCACAACGCGGGAAGGGAACATAACCAGAAAGCAAAAGCAGGAAGCC	MGLGFL*	GGCCGTCTGCGACGG	mix2-H2O-2_18	0.862068966	0.011494253	0.011494253	0	0.045977012	0.022988506	0												14.686915475	2.025781443	0.045977012	4	14.686915475	2.025781443	1	0.001030383	M	G	L	G	F	L												L	G	F
A2	ATGCCCTCAAAATCAACACCCGGACACAAACTAAAACGCGGGAAGGGAACATAACCAGAAAGCAAAAGCAGGAAGCC	MPSKSTPGHKLKRGKGT*	CGGGGGCGGCGCCC	mix2-H2O-2_18	0.712643678	0.011494253	0	0	0.022988506	0	0.022988506	0	0.011494253	0.034482759	0.022988506	0.034482759	0.045977012	0.022988506	0	0	0	0.034482759	14.686915474	3.882747767	0.045977012	12	14.686915474	3.882747767	1	0.001030383	M	P	S	K	S	T	P	G	H	K	L	K	R	G	K	G	T	L	K	R
E1	ATGGGCGGCTGTCGCGACCGCGCGGCGGGTTCGAAACGCGGGAAGGGAACATAAACAACAAGCGACAGAACCCCACC	MGGCRDRAAGSKRGKGT*	TTGCCGCTTGGTGT	mix2-H2O-2_18	0.666666667	0.045977011	0	0.022988506	0	0.022988506	0.022988506	0	0	0	0.011494253	0.034482759	0.011494253	0.045977012	0	0.011494253	0.022988506	0.022988506	14.686915474	4.051562887	0.045977012	13	14.686915474	4.051562887	1	0.001030383	M	G	G	C	R	D	R	A	A	G	S	K	R	G	K	G	T	K	R	G
E1	ATGAGCCGCCTGAACGTTGCGGTCAGGCCGCGGAAACGCGGGAAGGGAACATAAACAACAAGCGACAGAACCCCACC	MSRLNVAVRPRKRGKGT*	GGATACAAGGATTTC	mix2-H2O-2_18	0.862068966	0.045977012	0	0	0.011494253	0.034482759	0	0	0	0	0	0.011494253	0	0	0.011494253	0	0.022988506	0	14.686915477	2.025781444	0.045977012	1	14.686915477	2.025781444	1	0.001030383	M	S	R	L	N	V	A	V	R	P	R	K	R	G	K	G	T	-	M	S
O1	ATGCCGGGCGTCCGGCCCGGTGCTGCGCCGCATAAACGCGGGAAGGGAACATAAACAACAAGCGACAGAACCCCACC	MPGVRPGAAPHKRGKGT*	GTGCACCGCCTGCAC	mix2-H2O-2_18	0.91954023	0	0.045977012	0.022988506	0	0	0.011494253	0	0	0	0	0	0	0	0	0	0	0	14.686915476	1.181705843	0.045977012	2	14.686915476	1.181705843	1	0.001030383	M	P	G	V	R	P	G	A	A	P	H	K	R	G	K	G	T	M	P	G
A1	ATGTGTGATCTGGGGTGGGGGCGCCCACGCGGTAAACGCGGGAAGGGAACATAAACAACAAGCGACAGAACCCCACC	MCDLGWGRPRGKRGKGT*	GACCCACCTCCGTT	mix2-H2O-2_18	0.827586207	0	0.034482759	0	0	0.022988506	0	0.022988506	0	0	0	0.034482759	0.045977011	0	0	0	0.011494253	0	14.686915476	2.532226805	0.045977011	12	14.686915476	2.532226805	1	0.001030383	M	C	D	L	G	W	G	R	P	R	G	K	R	G	K	G	T	G	K	R
A1	ATGATGGCAAGGTGAGTCGTAAACCCCTGCGGGAAACGCGGGAAGGGAACATAAACAACAAGCGACAGAACCCCACC	MMAR*	CGACCTACTGATGTA	mix2-H2O-2_18	0.75862069	0.045977011	0.011494253	0.034482759	0														14.686915473	2.869857044	0.045977011	1	14.686915473	2.869857044	1	0.001030383	M	M	A	R														-	M	M
A2	ATGGGTAAGGACTTTACGCACGCCTGGGCAGCTAAACGCGGGAAGGGAACATAACCAGAAAGCAAAAGCAGGAAGCC	MGKDFTHAWAAKRGKGT*	GCTGCCGCACGCTGC	mix2-H2O-2_18	0.689655173	0	0.011494253	0.022988506	0	0.034482759	0.022988506	0	0	0.011494253	0	0.034482759	0.034482759	0.022988506	0.011494253	0.022988506	0.022988506	0.045977011	14.686915473	4.389193128	0.045977011	17	14.686915473	4.389193128	1	0.001030383	M	G	K	D	F	T	H	A	W	A	A	K	R	G	K	G	T	G	T	*
A2	ATGCAAGATGTCGTTTTTACATATCTTTCGTCTAAACGCGGGAAGGGAACATAACCAGAAAGCAAAAGCAGGAAGCC	MQDVVFTYLSSKRGKGT*	CCCTCCAATGCACCG	mix2-H2O-2_18	0.586206897	0.040229885	0.022988506	0	0.034482759	0.034482759	0.005747126	0.034482759	0.022988506	0.005747126	0.011494253	0.028735632	0.017241379	0.011494253	0.011494253	0.017241379	0.045977011	0.040229885	29.373830949	11.310613064	0.045977011	16	29.373830949	11.310613064	1	0.001564	M	Q	D	V	V	F	T	Y	L	S	S	K	R	G	K	G	T	K	G	T
E1	ATGGCCGCGCACTGACGCGCGTCGCGCCCTACAAACGCGGGAAGGGAACATAAACAACAAGCGACAGAACCCCACC	MAAH*	TACAGGGATCTCCGA	mix2-H2O-2_18	0.885057471	0	0.045977011	0.011494253	0														14.686915475	1.688151202	0.045977011	2	14.686915475	1.688151202	1	0.001030383	M	A	A	H														M	A	A
E1	ATGGCTCCATCGGGCCTAGGACACGGACACTTCAAACGCTGGAAGGGAACATAAACAACAAGCGACAGAACCCCACC	MAPSGLGHGHFKRWKGT*	TAAGATGATCTCTCC	mix2-H2O-2_18	0.781609196	0.045977011	0	0.011494253	0	0.011494253	0	0.011494253	0	0.011494253	0.011494253	0.011494253	0.011494253	0	0.011494253	0.011494253	0.022988506	0.034482759	14.686915471	3.038672162	0.045977011	1	14.686915471	3.038672162	1	0.001030383	M	A	P	S	G	L	G	H	G	H	F	K	R	W	K	G	T	-	M	A
E1	ATGCTCCCGTCGCCCTACTCCCGGTCTCCTGACAAACGCGGGAAGGGAACATAAACAACAAGCGACAGAACCCCACC	MLPSPYSRSPDKRGKGT*	ACTAAGAACTACG	mix2-H2O-2_18	0.850574713	0	0	0.045977011	0.034482759	0.011494253	0	0	0.022988506	0	0	0	0	0.011494253	0.011494253	0	0	0.011494253	14.686915475	2.194596563	0.045977011	3	14.686915475	2.194596563	1	0.001030383	M	L	P	S	P	Y	S	R	S	P	D	K	R	G	K	G	T	L	P	S
E1	ATGCCTGGCGCCACCGGTCCCACACCACACCAAACGCGGAAGGGAACATAAACAACAAGCGACAGAACCCCACC	MPGATGPTPHQTRKGT*	GCAGGGGGGCCTGCT	mix2-H2O-2_18	0.712643678	0.045977011	0.011494253	0.045977011	0	0.011494253	0	0	0	0.011494253	0.011494253	0.034482759	0	0.011494253	0.011494253	0.022988506	0.034482759		14.686915473	3.882747765	0.045977011	1	14.686915473	3.882747765	1	0.001030383	M	P	G	A	T	G	P	T	P	H	Q	T	R	K	G	T		-	M	P
E1	ATGTCCCTGGGGTTCGGTGTAACCCTCTCCCGGAAACGCGGGAAGGGAACATAAACAACAAGCGACAGAACCCCACC	MSLGFGVTLSRKRGKGT*	AGTGAGTGTGGATCT	mix2-H2O-2_18	0.775862069	0.001915709	0.009578544	0.011494253	0.045977011	0.013409962	0.013409962	0.009578544	0.005747126	0.005747126	0.013409962	0.017241379	0.007662835	0.005747126	0.021072797	0.007662835	0.011494253	0.009578544	88.121492859	18.569663243	0.045977011	4	88.121492859	18.569663243	1	0.003030348	M	S	L	G	F	G	V	T	L	S	R	K	R	G	K	G	T	L	G	F
E1	ATGACACCTGGGCGCGGCCGCCCTTGGCTGGTGAAACGCGGGAAGGGAACATAAACAACAAGCGACAGAACCCCACC	MTPGRGRPWLVKRGKGT*	TAGACCTCCCATGTG	mix2-H2O-2_18	0.804597701	0	0.045977011	0.022988506	0.011494253	0.011494253	0.011494253	0	0.011494253	0	0.011494253	0	0	0	0.034482759	0	0.011494253	0.022988506	14.686915473	2.869857044	0.045977011	2	14.686915473	2.869857044	1	0.001030383	M	T	P	G	R	G	R	P	W	L	V	K	R	G	K	G	T	M	T	P
O2	ATGCCCATCTTTCATAACCGAACTACACCCACGAAACGCGGGAAGGGAACATAACCAGAAAGCAAAAGCAGGAAGCC	MPIFHNRTTPTKRGKGT*	GGGGTGAGGGCGAGG	mix2-H2O-2_18	0.75	0.011494253	0.00862069	0.011494253	0.025862069	0.025862069	0.017241379	0.028735632	0.005747126	0.00862069	0.014367816	0.020114943	0.005747126	0.005747126	0.00862069	0	0	0.045977011	58.747661906	14.349285234	0.045977011	17	58.747661906	14.349285234	1	0.002373969	M	P	I	F	H	N	R	T	T	P	T	K	R	G	K	G	T	G	T	*
O2	ATGCGGGCGTTCTGGTACAAGGCGCTCCGGGGTAAACGCGGGAAGGGAACATAACCAGAAAGCAAAAGCAGGAAGCC	MRAFWYKALRGKRGKGT*	TGGATAGGGCCGGGG	mix2-H2O-2_18	0.804597701	0.011494253	0	0	0	0	0	0.022988506	0	0	0.011494253	0	0.045977011	0	0	0.022988506	0	0	14.686915475	1.688151202	0.045977011	12	14.686915475	1.688151202	1	0.001030383	M	R	A	F	W	Y	K	A	L	R	G	K	R	G	K	G	T	G	K	R
O2	ATGCGGGACGCGCTCGGTAGAAGGGCTTGGGTGAAACGCGGGAAGGGAACATAACCAGAAAGCAAAAGCAGGAAGCC	MRDALGRRAWVKRGKGT*	GTACGCTCTGCGGGA	mix2-H2O-2_18	0.739463602	0.019157088	0.034482759	0.011494253	0.011494253	0.011494253	0.045977011	0.019157088	0.007662835	0	0.007662835	0.007662835	0.034482759	0	0.003831418	0	0	0.042145594	44.060746429	11.310613066	0.045977011	6	44.060746429	11.310613066	1	0.001996431	M	R	D	A	L	G	R	R	A	W	V	K	R	G	K	G	T	L	G	R
O2	ATGACCGTGCGGGGGCTTGGGACTGGGTCCTGGAAACGCGGGAAGGGAACATAACCAGAAAGCAAAAGCAGGAAGCC	MTVRGLGTGSWKRGKGT*	CGCCGGGCGGACGAA	mix2-H2O-2_18	0.833698031	0.04595186	0.002188184	0.01750547	0.024070022	0.01750547	0.013129103	0.006564551	0.008752735	0	0.015317287	0.004376368	0	0	0	0.006564551	0	0.002188184	77.148510031	12.661134027	0.04595186	1	77.148510031	12.661134027	1	0.002795653	M	T	V	R	G	L	G	T	G	S	W	K	R	G	K	G	T	-	M	T
O1	ATGCTTCGCGACGGGCGCTCGGCTCTGTTCTGCAAACGCGGGAAGGGAACATAAACAACAAGCGACAGAACCCCACC	MLRDGRSALFCKRGKGT*	TTTTGACTTGAATAT	mix2-H2O-2_18	0.74204947	0.010600707	0	0.003533569	0.045936396	0.010600707	0	0.021201413	0	0.003533569	0.007067138	0.017667845	0.024734982	0.007067138	0.028268551	0	0.010600707	0.035335689	47.774679075	10.804167702	0.045936396	4	47.774679075	10.804167702	1	0.002094259	M	L	R	D	G	R	S	A	L	F	C	K	R	G	K	G	T	R	D	G
O1	ATGTCGTCATCGCAAGCTGGATCCGCATAGCGGAAACGCGGAATGGAACATAAACAACAAGCGACAGAACCCCACC	MSSSQAGSA*	TTAACGCAAAATGAT	mix2-H2O-2_18	0.771653543	0.045931759	0.036745407	0.022309711	0.011811024	0.009186352	0.015748031	0.041994751	0.001312336	0.009186352									128.637121763	28.698570467	0.045931759	1	128.637121763	28.698570467	1	0.003801666	M	S	S	S	Q	A	G	S	A									-	M	S
O2	ATGTGCACGCACTTTCCGCTAATCCTGGGGCGGAAACGCGGGAAGGGAACATAACCAGAAAGCAAAAGCAGGAAGCC	MCTHFPLILGRKRGKGT*	CAGACTGAGTATCTC	mix2-H2O-2_18	0.842962963	0.005925926	0.022222222	0.007407407	0.016296296	0.004444444	0.005925926	0.045925926	0.004444444	0	0.002962963	0.002962963	0.007407407	0.005925926	0.004444444	0.008888889	0	0.01037037	113.950206289	17.725587644	0.045925926	7	113.950206289	17.725587644	1	0.003533618	M	C	T	H	F	P	L	I	L	G	R	K	R	G	K	G	T	P	L	I
E1	ATGCCCCGGCCCTCAGGGGTCGTCCGCCCCTGCAAACGCAGGAAGGGAACATAAACAACAAGCGACAGAACCCCACC	MPRPSGVVRPCKRRKGT*	AAAGATTGCCCCTT	mix2-H2O-2_18	0.903061225	0	0.045918367	0.010204082	0.010204082	0	0	0.015306122	0	0	0.005102041	0	0	0	0	0.010204082	0	0	33.087763603	3.207487287	0.045918367	2	33.087763603	3.207487287	1	0.001678082	M	P	R	P	S	G	V	V	R	P	C	K	R	R	K	G	T	M	P	R
O1	ATGGGCCTCGGCCCCACCGACGTCTGCCCTCCCTAAACGCGGGAAGGGAACATAAACAACAAGCGACAGAACCCCACC	MGLGPTDVCPP*	TGTTTCAAACATTAT	mix2-H2O-2_18	0.846938776	0.045918367	0	0.015306122	0	0.005102041	0.005102041	0.020408163	0	0	0	0							33.087763599	4.726823369	0.045918367	1	33.087763599	4.726823369	1	0.001678082	M	G	L	G	P	T	D	V	C	P	P							-	M	G
O2	ATGTCCCCGGGCGGGGCTCCCTCACTCCTGCACAAACGCGGGAAGGGAACATAACCAGAAAGCAAAAGCAGGAAGCC	MSPGGAPSLLHKRGKGT*	ACCCTCCCCCCATTC	mix2-H2O-2_18	0.943877551	0	0	0.010204082	0	0	0	0.045918367	0	0	0	0	0	0	0	0	0	0	33.087763603	1.856966324	0.045918367	7	33.087763603	1.856966324	1	0.001678082	M	S	P	G	G	A	P	S	L	L	H	K	R	G	K	G	T	A	P	S
O2	ATGAGCTCGCCAACACCAGCCCTCCGGGCATACAAACGCGGGAAGGGAACATAACCAGAAAGCAAAAGCAGGAAGCC	MSSPTPALRAYKRGKGT*	ATGAGCGCGCCCCAC	mix2-H2O-2_18	0.599489796	0.038265306	0.045918367	0.040816327	0.025510204	0.038265306	0.025510204	0.017857143	0.007653061	0	0.012755102	0.038265306	0.020408163	0.00255102	0.005102041	0.00255102	0.017857143	0.040816327	66.175527203	25.15345294	0.045918367	2	66.175527203	25.15345294	1	0.002547131	M	S	S	P	T	P	A	L	R	A	Y	K	R	G	K	G	T	M	S	S
O2	ATGAAAATCCGATTTGATCCCCCGACGAGTCCCAAACGCGGGAAGGGAACATAACCAGAAAGCAAAAGCAGGAAGCC	MKIRFDPPTSPKRGKGT*	GGGGATCGCTGACCG	mix2-H2O-2_18	0.856527977	0.00286944	0	0.045911047	0.00286944	0.007173601	0.011477762	0.034433285	0.008608321	0.005738881	0	0.00286944	0.00286944	0	0.00286944	0.005738881	0	0.007173601	117.664138938	16.543881799	0.045911047	3	117.664138938	16.543881799	1	0.003601347	M	K	I	R	F	D	P	P	T	S	P	K	R	G	K	G	T	K	I	R
A2	ATGCCACCGCAGATTACTGAACCCAGCGAGTAAAAACGCGGGAAGGGAACATAACCAGAAAGCAAAAGCAGGAAGCC	MPPQITEPSE*	CATCACCCAGGACTG	mix2-H2O-2_18	0.862295082	0	0.019672131	0.045901639	0.009836066	0	0.003278689	0.003278689	0	0	0.003278689								51.488611727	5.908529212	0.045901639	3	51.488611727	5.908529212	1	0.002189156	M	P	P	Q	I	T	E	P	S	E								P	P	Q
O2	ATGACTTGGGCCCCTGGGACGGCAACTAGCAGCAAACGCGGGAAGGGAACATAACCAGAAAGCAAAAGCAGGAAGCC	MTWAPGTATSSKRGKGT*	GAGGGGTCAGACTCG	mix2-H2O-2_18	0.737704918	0.036065574	0.039344262	0.029508197	0.02295082	0.045901639	0.013114754	0.009836066	0.019672131	0.006557377	0.003278689	0.003278689	0.006557377	0.013114754	0	0.006557377	0.003278689	0.003278689	51.488611726	13.50520963	0.045901639	5	51.488611726	13.50520963	1	0.002189156	M	T	W	A	P	G	T	A	T	S	S	K	R	G	K	G	T	A	P	G
A1	ATGATTAGTCGGTCTGGTTGGTGAGCGCCCGCGAAACGCGGGAAGGGAACATAAACAACAAGCGACAGAACCCCACC	MISRSGW*	CTGACCGCCGGGGTC	mix2-H2O-2_18	0.788990826	0.009174312	0.04587156	0.027522936	0	0.009174312	0.027522936	0											18.400848124	3.545117526	0.04587156	2	18.400848124	3.545117526	1	0.001177464	M	I	S	R	S	G	W											M	I	S
A1	ATGTCTGGGGCAGCTTCCGCCCAGGCCGCCGAACGCGGGAAGGGAACATAAACAACAAGCGACAGAACCCCACC	MSGAASAQAAERGKGT*	TTCCACTTTGTCGTG	mix2-H2O-2_18	0.798165138	0.036697248	0	0.009174312	0.009174312	0.04587156	0.018348624	0	0	0.036697248	0	0.009174312	0	0	0.027522936	0	0		18.400848122	3.545117525	0.04587156	5	18.400848122	3.545117525	1	0.001177464	M	S	G	A	A	S	A	Q	A	A	E	R	G	K	G	T		A	A	S
A2	ATGTTCACACCGTCCCACGACAAGTGGCCCAAAAAACGCGGGAAGGGAACATAACCAGAAAGCAAAAGCAGGAAGCC	MFTPSHDKWPKKRGKGT*	GCGCTGGAACAGAGA	mix2-H2O-2_18	0.862385321	0	0.009174312	0.04587156	0.009174312	0	0.027522936	0.009174312	0.009174312	0	0	0	0	0	0	0.009174312	0	0.018348624	18.400848124	2.532226804	0.04587156	3	18.400848124	2.532226804	1	0.001177464	M	F	T	P	S	H	D	K	W	P	K	K	R	G	K	G	T	F	T	P
A2	ATGGTGGATGTCCCAGCCATTGGTTGCGTCCGTAAACGCGGGAAGGGAACATAACCAGAAAGCAAAAGCAGGAAGCC	MVDVPAIGCVRKRGKGT*	GAGATCAAGTGTACG	mix2-H2O-2_18	0.844036697	0	0	0	0.009174312	0	0	0.04587156	0	0	0.018348624	0	0.009174312	0	0	0.027522936	0.036697248	0	18.400848125	2.701041926	0.04587156	7	18.400848125	2.701041926	1	0.001177464	M	V	D	V	P	A	I	G	C	V	R	K	R	G	K	G	T	A	I	G
E1	ATGCCGCGGTGTACCCCTCCGGTCCACGTCCCGAAACGCGGGAAGGGAACATAAACAACAAGCGACAGAACCCCACC	MPRCTPPVHVPKRGKGT*	TTCTGACCTCCCTAC	mix2-H2O-2_18	0.752293578	0.036697248	0.009174312	0.027522936	0	0.04587156	0.009174312	0.027522936	0.027522936	0	0.009174312	0.018348624	0	0	0	0	0	0	18.400848125	3.882747768	0.04587156	5	18.400848125	3.882747768	1	0.001177464	M	P	R	C	T	P	P	V	H	V	P	K	R	G	K	G	T	C	T	P
E1	ATGCCCACCTGGCCAACGCCCAGATGCGAGCCCAAACGCGGGAAGGGAACATAAACAACAAGCGACAGAACCCCACC	MPTWPTPRCEPKRGKGT*	GGATACTGCCTCGCC	mix2-H2O-2_18	0.71559633	0	0.009174312	0.036697248	0	0.04587156	0	0.036697248	0	0.018348624	0.009174312	0.018348624	0.027522936	0.018348624	0.009174312	0	0	0.036697248	18.400848122	4.895638489	0.04587156	5	18.400848122	4.895638489	1	0.001177464	M	P	T	W	P	T	P	R	C	E	P	K	R	G	K	G	T	W	P	T
E1	ATGCAACGCCCCCAGCGGCTGCCCGCGGTATCCAAACGCGGGAAGGGAACATAAACAACAAGCGACAGAACCCCACC	MQRPQRLPAVSKRGKGT*	GGCGACGCTTGGAGA	mix2-H2O-2_18	0.798165138	0.018348624	0.04587156	0	0.009174312	0	0.018348624	0.027522936	0	0	0.009174312	0	0	0.009174312	0	0.009174312	0	0	18.400848124	2.701041924	0.04587156	2	18.400848124	2.701041924	1	0.001177464	M	Q	R	P	Q	R	L	P	A	V	S	K	R	G	K	G	T	M	Q	R
E1	ATGCGTGCGTTTCTGCTCGCCAATTCGCCACAACGCGGGAAGGGAACATAAACAACAAGCGACAGAACCCCACC	MRAFLLANSPQRGKGT*	CGCGCGAGCCCGCAC	mix2-H2O-2_18	0.816513762	0.018348624	0.009174312	0.009174312	0.036697248	0	0.027522936	0.04587156	0	0.018348624	0.009174312	0	0	0	0	0	0.009174312		18.400848123	3.376302406	0.04587156	7	18.400848123	3.376302406	1	0.001177464	M	R	A	F	L	L	A	N	S	P	Q	R	G	K	G	T		L	A	N
E1	ATGCGCGCTCGTCCAGGGCCCCGTCTGCGAACCAAACGCGGGAAGGGAACATAAACAACAAGCGACAGAACCCCACC	MRARPGPRLRTKRGKGT*	GGGGGGACGGCGCGC	mix2-H2O-2_18	0.605504587	0.036697248	0.018348624	0.036697248	0.009174312	0.018348624	0.036697248	0.04587156	0.027522936	0.018348624	0.027522936	0.018348624	0	0.018348624	0.027522936	0	0.009174312	0.036697248	18.40084812	7.090235052	0.04587156	7	18.40084812	7.090235052	1	0.001177464	M	R	A	R	P	G	P	R	L	R	T	K	R	G	K	G	T	G	P	R
E1	ATGCGGCTCCCCCACAGGATGCCTGGCCCCTGCAAACGCGGGAAGGGAACATAAACAACAAGCGACAGAACCCCACC	MRLPHRMPGPCKRGKGT*	CAGTACCTTAACAAA	mix2-H2O-2_18	0.733944954	0	0.009174312	0	0.009174312	0.009174312	0.04587156	0.027522936	0	0	0.036697248	0.036697248	0.009174312	0.009174312	0.018348624	0.009174312	0.009174312	0.027522936	18.400848121	4.726823367	0.04587156	6	18.400848121	4.726823367	1	0.001177464	M	R	L	P	H	R	M	P	G	P	C	K	R	G	K	G	T	H	R	M
E1	ATGCGCCGCCCCTGGCCTCTGGTCCTCCTAGGCAAACGCGGGAAGGGAACATAAACAACAAGCGACAGAACCCCACC	MRRPWPLVLLGKRGKGT*	GCGGGCGGGGCGGG	mix2-H2O-2_18	0.80733945	0.027522936	0	0.027522936	0	0.027522936	0	0.018348624	0	0	0	0.04587156	0	0.009174312	0	0.009174312	0.009174312	0.018348624	18.400848124	3.545117526	0.04587156	11	18.400848124	3.545117526	1	0.001177464	M	R	R	P	W	P	L	V	L	L	G	K	R	G	K	G	T	L	G	K
E1	ATGTGGCGCCTGCTCGTGCCTTCACGATGACGCAACGCGGGAGGGAACATAAACAACAAGCGACAGAACCCCACC	MWRLLVPSR*	GTGGCGCCCGCTCTA	mix2-H2O-2_18	0.752293578	0.04587156	0.027522936	0	0.027522936	0.013761468	0.013761468	0.036697248	0.018348624	0.036697248									36.801696248	8.947201378	0.04587156	1	36.801696248	8.947201378	1	0.001787251	M	W	R	L	L	V	P	S	R									-	M	W
O1	ATGCGGCCCCAACTTGACCCGCTTATTCTTCCGAAACGCGGGAAGGGAACATAAACAACAAGCGACAGAACCCCACC	MRPQLDPLILPKRGKGT*	AAAGGGTGGGAGCGT	mix2-H2O-2_18	0.899082569	0.009174312	0	0	0.04587156	0	0	0.009174312	0	0	0.009174312	0	0	0.027522936	0	0	0	0	18.400848125	1.856966323	0.04587156	4	18.400848125	1.856966323	1	0.001177464	M	R	P	Q	L	D	P	L	I	L	P	K	R	G	K	G	T	P	Q	L
O2	ATGACCAAAAGTGCCTCCACACTGGTTGCAGCGAAACGCGGGAAGGGAACATAACCAGAAAGCAAAAGCAGGAAGCC	MTKSASTLVAAKRGKGT*	CGCCAGGGGCCCACT	mix2-H2O-2_18	0.76146789	0.018348624	0.02293578	0.04587156	0.013761468	0.004587156	0.02293578	0.018348624	0	0	0.013761468	0.004587156	0.02293578	0	0.018348624	0	0.013761468	0.018348624	36.80169625	8.778386258	0.04587156	3	36.80169625	8.778386258	1	0.001787251	M	T	K	S	A	S	T	L	V	A	A	K	R	G	K	G	T	T	K	S
O2	ATGTATTTCACTTTTGGTCTGTACCTCCTTTATAAACGCGGGAAGGGAACATAACCAGAAAGCAAAAGCAGGAAGCC	MYFTFGLYLLYKRGKGT*	CGAGTGCGCAGAGGG	mix2-H2O-2_18	0.844036697	0	0	0	0.009174312	0.04587156	0	0	0.009174312	0.009174312	0.027522936	0.009174312	0	0	0	0.009174312	0	0.036697248	18.400848125	2.869857045	0.04587156	5	18.400848125	2.869857045	1	0.001177464	M	Y	F	T	F	G	L	Y	L	L	Y	K	R	G	K	G	T	T	F	G
A2	ATGTTTTGGCACTGGAGATGACCAGGGTAGGGCAAACGCGGGAAGGAACATAACCAGAAAGCAAAAGCAGGAAGCC	MFWHWR*	GCCGTGTGGTGGTGA	mix2-H2O-2_18	0.690026954	0.010781671	0.008086253	0.005390836	0.02425876	0.045822102	0.016172507												62.630409676	19.076108605	0.045822102	5	62.630409676	19.076108605	1	0.002458914	M	F	W	H	W	R												H	W	R
A2	ATGTGTGAGCTGGTTGGTAAGCCAGATGCCTTGAAACGCGGGAAGGGAACATAACCAGAAAGCAAAAGCAGGAAGCC	MCELVGKPDALKRGKGT*	GTTTTTTTGTGCTAT	mix2-H2O-2_18	0.832061069	0	0.007633588	0	0	0.007633588	0.030534351	0	0	0	0.015267176	0.045801527	0	0.015267176	0	0.022900763	0	0.022900763	22.114780772	3.713932646	0.045801527	11	22.114780772	3.713932646	1	0.001313274	M	C	E	L	V	G	K	P	D	A	L	K	R	G	K	G	T	A	L	K
E1	ATGCCCCTGGCCGGTGCCGCTGGCCTGCGCCCTAAACGCGGGAAGGGAACATAAACAACAAGCGACAGAACCCCACC	MPLAGAAGLRPKRGKGT*	AGGCGACCCGTAGAC	mix2-H2O-2_18	0.900763359	0	0.045801527	0	0.007633588	0	0.007633588	0	0	0	0	0	0	0	0	0	0	0	22.114780775	1.350520963	0.045801527	2	22.114780775	1.350520963	1	0.001313274	M	P	L	A	G	A	A	G	L	R	P	K	R	G	K	G	T	M	P	L
E1	ATGCGCGCTTACCAAAGCAAGCTACGGTAAGCCAAACGCGGAAGGGAACTAAACAACAAGCGACAGAACCCCACC	MRAYQSKLR*	CATGGTAGCACTGGA	mix2-H2O-2_18	0.839694657	0.045801527	0.015267176	0.030534351	0.007633588	0.015267176	0.007633588	0.030534351	0.007633588	0									22.114780773	3.545117526	0.045801527	1	22.114780773	3.545117526	1	0.001313274	M	R	A	Y	Q	S	K	L	R									-	M	R
E2	ATGGCCGAGCCCGGAACGCTCCGGACCCGCTGCAAACGCGGGAAGGGAACATAACCAGAAAGCAAAAGCAGGAAGCC	MAEPGTLRTRCKRGKGT*	GGGCCGCGATCCCAC	mix2-H2O-2_18	0.79389313	0.007633588	0.045801527	0.015267176	0.022900763	0.030534351	0.022900763	0.007633588	0	0.007633588	0.007633588	0	0	0	0	0.030534351	0	0	22.114780774	4.389193129	0.045801527	2	22.114780774	4.389193129	1	0.001313274	M	A	E	P	G	T	L	R	T	R	C	K	R	G	K	G	T	M	A	E
E2	ATGCCCGGTCGTCCGGCTGCTTGCCCCCCCACCAAACGCGGGAAGGGAACATAACCAGAAAGCAAAAGCAGGAAGCC	MPGRPAACPPTKRGKGT*	CAGGCACAGGACGAT	mix2-H2O-2_18	0.809160305	0.045801527	0.030534351	0.007633588	0.007633588	0.007633588	0.015267176	0.015267176	0.015267176	0.007633588	0	0.007633588	0.015267176	0	0	0	0.007633588	0.007633588	22.114780773	4.220378007	0.045801527	1	22.114780773	4.220378007	1	0.001313274	M	P	G	R	P	A	A	C	P	P	T	K	R	G	K	G	T	-	M	P
E2	ATGCCCCCGGGTGCCATCTCGAGTCTTTCCCCGAAACGCGGGAAGGGAACATAACCAGAAAGCAAAAGCAGGAAGCC	MPPGAISSLSPKRGKGT*	TATTCAATGTCTGGT	mix2-H2O-2_18	0.801526718	0.045801527	0.015267176	0.015267176	0.022900763	0	0	0	0	0	0	0.015267176	0	0.022900763	0.007633588	0	0	0.045801527	22.114780773	4.220378008	0.045801527	1	22.114780773	4.220378008	1	0.001313274	M	P	P	G	A	I	S	S	L	S	P	K	R	G	K	G	T	-	M	P
E2	ATGCCTCCTCGGCGGGGGCGCTCCAGGTCCCCGAAACGCGGGAAGGGAACATAACCAGAAAGCAAAAGCAGGAAGCC	MPPRRGRSRSPKRGKGT*	TTAACGTGGGCCGAC	mix2-H2O-2_18	0.877862595	0	0.022900763	0	0	0.045801527	0	0.030534351	0	0	0	0.015267176	0	0	0	0	0	0	22.114780774	2.532226806	0.045801527	5	22.114780774	2.532226806	1	0.001313274	M	P	P	R	R	G	R	S	R	S	P	K	R	G	K	G	T	R	R	G
O2	ATGCAGTGGGCTTGTGGGGCAGGATCAATGTGAAACGCGGGAAGGGAACATAACCAGAAAGCAAAAGCAGGAAGCC	MQWACGAGSM*	GGCCGCGGCGCAGGT	mix2-H2O-2_18	0.702290076	0.038167939	0.022900763	0.045801527	0.030534351	0.022900763	0.015267176	0	0	0.015267176	0.022900763								22.114780772	6.583789693	0.045801527	3	22.114780772	6.583789693	1	0.001313274	M	Q	W	A	C	G	A	G	S	M								Q	W	A
O2	ATGGTCATGGTCACCGCCCAACTCGCCGTCCTAAAACGCGGGAAGGGAACATAACCAGAAAGCAAAAGCAGGAAGCC	MVMVTAQLAVLKRGKGT*	GACCGCGGGACTGAT	mix2-H2O-2_18	0.770992366	0	0.007633588	0.022900763	0.015267176	0.045801527	0.015267176	0.015267176	0.007633588	0	0.022900763	0.015267176	0	0.022900763	0	0.007633588	0.015267176	0.015267176	22.114780775	5.064453611	0.045801527	5	22.114780775	5.064453611	1	0.001313274	M	V	M	V	T	A	Q	L	A	V	L	K	R	G	K	G	T	V	T	A
O2	ATGTTGCTACTTGCCCGCCCTGGACTGAGACACAAACGCGGGAAGGGAACATAACCAGAAAGCAAAAGCAGGAAGCC	MLLLARPGLRHKRGKGT*	CCAGGACTGAGCCAC	mix2-H2O-2_18	0.797590361	0.040963855	0.03373494	0.045783133	0.004819277	0	0.004819277	0.007228916	0.004819277	0.014457831	0.002409639	0.012048193	0.004819277	0	0.004819277	0	0.002409639	0.014457831	70.058274976	13.842839873	0.045783133	3	70.058274976	13.842839873	1	0.002628322	M	L	L	L	A	R	P	G	L	R	H	K	R	G	K	G	T	L	L	L
O1	ATGTGAGGAGGAGGGAGGAACACGAACTGTCCAAACGCGGGAAGGGAACATAAACAACAAGCGACAGAACCCCACC	M*	GGGTCGCGCAGGCAG	mix2-H2O-2_18	0.823943662	0.045774648																	47.943494202	8.44075602	0.045774648	1	47.943494202	8.44075602	1	0.002091322	M																	-	M	*
O1	ATGCGCCCTACAAGCGTTCGACACCGTGACGGCAAACGCGGGAAGGGAACATAAACAACAAGCGACAGAACCCCACC	MRPTSVRHRDGKRGKGT*	GAGATACATGTTTCG	mix2-H2O-2_18	0.75	0.045774648	0.00528169	0.044014085	0.019366197	0.012323944	0	0.033450704	0.001760563	0	0.00528169	0.019366197	0.01056338	0.007042254	0.008802817	0.012323944	0	0.001760563	95.886988399	21.777150531	0.045774648	1	95.886988399	21.777150531	1	0.003174381	M	R	P	T	S	V	R	H	R	D	G	K	R	G	K	G	T	-	M	R
A2	ATGGATGTTGGTGAAAAAAGCCCGCTAATTGTTAAACGCGGGAAGGGAACATAACCAGAAAGCAAAAGCAGGAAGCC	MDVGEKSPLIVKRGKGT*	TTCTGTGGGGAGGTG	mix2-H2O-2_18	0.83006536	0	0	0.019607843	0.045751634	0.032679739	0.006535948	0	0.006535948	0.006535948	0.013071895	0.013071895	0	0.019607843	0.006535948	0	0	0	25.828713421	4.389193126	0.045751634	4	25.828713421	4.389193126	1	0.001440366	M	D	V	G	E	K	S	P	L	I	V	K	R	G	K	G	T	V	G	E
A2	ATGCCGCCCACGGCCCAGTCGCGCTCGCCCCCCAAACGCGGGAAGGGAACATAACCAGAAAGCAAAAGCAGGAAGCC	MPPTAQSRSPPKRGKGT*	TGTACGCACGAGTCT	mix2-H2O-2_18	0.803921569	0.026143791	0.026143791	0.013071895	0.006535948	0	0.013071895	0.045751634	0	0	0.026143791	0	0.006535948	0.006535948	0.006535948	0	0	0	25.828713422	4.558008248	0.045751634	7	25.828713422	4.558008248	1	0.001440366	M	P	P	T	A	Q	S	R	S	P	P	K	R	G	K	G	T	Q	S	R
O2	ATGTTGCTGGGGCCCCGTTCGCTCCAGGAGACACGCGGGAAGGGAACATAACCAGAAAGCAAAAGCAGGAAGCC	MLLGPRSLQETRGKGT*	GGGGCACGGGTACTT	mix2-H2O-2_18	0.875816994	0.045751634	0	0.013071895	0	0	0	0.006535948	0.039215686	0	0.006535948	0	0	0	0	0.006535948	0		25.828713425	3.207487287	0.045751634	1	25.828713425	3.207487287	1	0.001440366	M	L	L	G	P	R	S	L	Q	E	T	R	G	K	G	T		-	M	L
O2	ATGCGCTCTGGGACCGGACGGGCCGCCTTCGAGAAACGCGGGAAGGGAACATAACCAGAAAGCAAAAGCAGGAAGCC	MRSGTGRAAFEKRGKGT*	CCCTCCGATCACGTC	mix2-H2O-2_18	0.816993464	0	0.006535948	0.013071895	0.022875817	0.013071895	0.039215686	0.006535948	0.045751634	0	0.003267974	0.003267974	0	0	0	0.009803922	0.016339869	0.003267974	51.657426846	9.453646739	0.045751634	8	51.657426846	9.453646739	1	0.002186307	M	R	S	G	T	G	R	A	A	F	E	K	R	G	K	G	T	R	A	A
O1	ATGCTCCCCGCCGTGACTGCCGTCGGTCCCCACAAACGCGGGAAGGGAACATAAACAACAAGCGACAGAACCCCACC	MLPAVTAVGPHKRGKGT*	GTGGCACCTCCGGTC	mix2-H2O-2_18	0.908536585	0	0.00304878	0.006097561	0.00304878	0	0.045731707	0.009146341	0	0	0.00152439	0.004573171	0	0.00152439	0.00152439	0.00152439	0	0.004573171	110.742718996	9.116016498	0.045731707	6	110.742718996	9.116016498	1	0.003458705	M	L	P	A	V	T	A	V	G	P	H	K	R	G	K	G	T	V	T	A
E1	ATGAGCCGGTGGTCCGCGGTCGACCCAGCCGTCAAACGCGGGAAGGGAACATAAACAACAAGCGACAGAACCCCACC	MSRWSAVDPAVKRGKGT*	GGTGGCCGCGACCCA	mix2-H2O-2_18	0.749502982	0.045725646	0.039761431	0.027833002	0.023856859	0.019880716	0.015904573	0.005964215	0.009940358	0.015904573	0.003976143	0.011928429	0.009940358	0.003976143	0.005964215	0	0.003976143	0.003976143	84.91400557	21.101890048	0.045725646	1	84.91400557	21.101890048	1	0.002947249	M	S	R	W	S	A	V	D	P	A	V	K	R	G	K	G	T	-	M	S
E1	ATGGCTGCTCCCTTCGGGAGACCAGCAGACCCTAAACGCGGGAAGGGAACATAAACAACAAGCGACAGAACCCCACC	MAAPFGRPADPKRGKGT*	CGGGAGGGACCGGGA	mix2-H2O-2_18	0.862857143	0.011428571	0	0.005714286	0	0	0.005714286	0.045714286	0	0	0.017142857	0.011428571	0.005714286	0.011428571	0.005714286	0.005714286	0	0	29.542646072	3.713932647	0.045714286	7	29.542646072	3.713932647	1	0.001560438	M	A	A	P	F	G	R	P	A	D	P	K	R	G	K	G	T	G	R	P
E1	ATGCCGCCGGGTTCACCCGTCGATGTGAGTGGCAAACGCGGGAAGGGAACATAAACAACAAGCGACAGAACCCCACC	MPPGSPVDVSGKRGKGT*	AGCCATCTTGCTGAT	mix2-H2O-2_18	0.742857143	0.017142857	0.045714286	0.034285714	0.028571429	0.005714286	0.011428571	0.034285714	0	0	0.011428571	0.022857143	0	0	0.005714286	0.011428571	0.017142857	0.005714286	29.54264607	7.427865295	0.045714286	2	29.54264607	7.427865295	1	0.001560438	M	P	P	G	S	P	V	D	V	S	G	K	R	G	K	G	T	M	P	P
O1	ATGGATGCCCACCGGGGGTGACAGGACCGTGCGAAACGCGGGAAGGGAACATAAACAACAAGCGACAGAACCCCACC	MDAHRG*	TCAAACCCTATTATT	mix2-H2O-2_18	0.691428572	0.011428571	0.011428571	0.04	0.005714286	0.011428571	0.045714286												29.542646072	9.1160165	0.045714286	6	29.542646072	9.1160165	1	0.001560438	M	D	A	H	R	G												R	G	*
O1	ATGGGCGAACAGCGCTCGATGCATTGCGAGGCAAAACGCGGGAAGGGAACATAAACAACAAGCGACAGAACCCCACC	MGEQRSMHCEAKRGKGT*	ATCCTACTCCATAAG	mix2-H2O-2_18	0.731428572	0.04	0.045714286	0.022857143	0	0.028571429	0.028571429	0.017142857	0.005714286	0.005714286	0	0.011428571	0.005714286	0.017142857	0	0.005714286	0.005714286	0.017142857	29.54264607	7.596680415	0.045714286	2	29.54264607	7.596680415	1	0.001560438	M	G	E	Q	R	S	M	H	C	E	A	K	R	G	K	G	T	M	G	E
O1	ATGCTGACCGCTCATGTCACCGCACGAGGGAAGAAACGCGGGAAGGGAACATAAACAACAAGCGACAGAACCCCACC	MLTAHVTARGKKRGKGT*	CATCGACGGGGTGTT	mix2-H2O-2_18	0.608571429	0.037142857	0.022857143	0.034285714	0.045714286	0.014285714	0.014285714	0.011428571	0.017142857	0.011428571	0.04	0.025714286	0.008571429	0.008571429	0.02	0.008571429	0.017142857	0.037142857	59.085292143	22.114780771	0.045714286	4	59.085292143	22.114780771	1	0.002368561	M	L	T	A	H	V	T	A	R	G	K	K	R	G	K	G	T	T	A	H
O1	ATGCGGTCTCCGCTCCATTACCTGGACTCCGCCAAACGCGGGAAGGGAACATAAACAACAAGCGACAGAACCCCACC	MRSPLHYLDSAKRGKGT*	CGCAGAGGGGGCG	mix2-H2O-2_18	0.885714286	0.005714286	0.005714286	0.011428571	0	0	0.011428571	0.045714286	0	0	0.022857143	0.005714286	0	0	0	0.005714286	0	0	29.542646074	3.376302407	0.045714286	7	29.542646074	3.376302407	1	0.001560438	M	R	S	P	L	H	Y	L	D	S	A	K	R	G	K	G	T	H	Y	L
O2	ATGGGGCGCAGGTACCCGGTTCTCACCGTGTCGAAACGCGGGAAGGGAACATAACCAGAAAGCAAAAGCAGGAAGCC	MGRRYPVLTVSKRGKGT*	TGATGCCAGCCGGGG	mix2-H2O-2_18	0.897142857	0.011428571	0.045714286	0	0	0.011428571	0.005714286	0.011428571	0	0.005714286	0	0	0.011428571	0	0	0	0	0	29.542646073	3.038672165	0.045714286	2	29.542646073	3.038672165	1	0.001560438	M	G	R	R	Y	P	V	L	T	V	S	K	R	G	K	G	T	M	G	R
O2	ATGCTTCGGAGGCTCGCGACGCGGCCGTCGCCGAAACGCGGGAAGGGAACATAACCAGAAAGCAAAAGCAGGAAGCC	MLRRLATRPSPKRGKGT*	AGCCCGGGGATAGCG	mix2-H2O-2_18	0.760752688	0.021505376	0.005376344	0.008064516	0.02688172	0.01344086	0.002688172	0.018817204	0.002688172	0.010752688	0.002688172	0.029569892	0.005376344	0.01344086	0.005376344	0.016129032	0.002688172	0.045698925	62.799224794	14.518100352	0.045698925	17	62.799224794	14.518100352	1	0.002456281	M	L	R	R	L	A	T	R	P	S	P	K	R	G	K	G	T	G	T	*
O2	ATGTTGCCAGCCTCTTGGACCTGATCTCCTCCTAAACGCGGGAAGGGAACATAACCAGAAAGCAAAAGCAGGAAGCC	MLPASWT*	TTACCCCACAAGGTT	mix2-H2O-2_18	0.868189807	0.007029877	0.003514938	0.028119508	0.005272408	0.003514938	0.007029877	0.0456942											96.055803521	12.154688667	0.0456942	7	96.055803521	12.154688667	1	0.003172159	M	L	P	A	S	W	T											W	T	*
A2	ATGTTATAGTGTGGAGTAAGGATTCCCCGCCCCAAACGCGGGAAGGGAACATAACCAGAAAGCAAAAGCAGGAAGCC	ML*	TCTCGGGATTGTGAT	mix2-H2O-2_18	0.803652968	0.0456621	0.03652968																36.97051137	7.090235054	0.0456621	1	36.97051137	7.090235054	1	0.001783999	M	L																-	M	L
O1	ATGCAGTCAGCCCTCTGTCGGCTCGCGTGGGGTAAACGCGGGAAGGGAACATAAACAACAAGCGACAGAACCCCACC	MQSALCRLAWGKRGKGT*	CCAGAAGCTACTGCG	mix2-H2O-2_18	0.650622407	0.019917012	0.021576763	0.0406639	0.023236515	0.022406639	0.014107884	0.045643154	0.00746888	0.010788382	0.00746888	0.026556017	0.011618257	0.010788382	0.013278008	0.00746888	0.008298755	0.01659751	203.422220121	62.630409681	0.045643154	7	203.422220121	62.630409681	1	0.004978124	M	Q	S	A	L	C	R	L	A	W	G	K	R	G	K	G	T	C	R	L
O2	ATGTGCCGGCCCCCCTCTACCTGATTGGCCCTGAAACGCGGGAAGGGAACATAACCAGAAAGCAAAAGCAGGAAGCC	MCRPPST*	TTGCGACCTCACCTG	mix2-H2O-2_18	0.883817427	0.045643154	0.002074689	0.004149378	0.012448133	0	0.002074689	0.010373444											81.368888046	9.116016501	0.045643154	1	81.368888046	9.116016501	1	0.002867358	M	C	R	P	P	S	T											-	M	C
O2	ATGGGCCCGGTAGCCCGAAGACCGGTACGCCCGAAACGCGGGAAGGGAACATAACCAGAAAGCAAAAGCAGGAAGCC	MGPVARRPVRPKRGKGT*	GAGAGACCGGGGA	mix2-H2O-2_18	0.871369295	0.01659751	0	0	0.004149378	0	0.024896266	0.045643154	0	0	0.004149378	0	0	0	0.004149378	0	0.012448133	0.012448133	40.684444023	5.064453612	0.045643154	7	40.684444023	5.064453612	1	0.001889052	M	G	P	V	A	R	R	P	V	R	P	K	R	G	K	G	T	R	R	P
A2	ATGCCACAACGAACCCCCCAGCATCCACCCTAAACGCGGGAAGGGAACATAACCAGAAAGCAAAAGCAGGAAGCC	MPQRTPQHPP*	CTGTGAGGGGGGTGG	mix2-H2O-2_18	0.698245614	0.024561404	0.038596491	0.035087719	0.045614035	0.007017544	0.038596491	0.010526316	0.010526316	0.01754386	0.035087719								48.11230932	14.518100355	0.045614035	4	48.11230932	14.518100355	1	0.002088399	M	P	Q	R	T	P	Q	H	P	P								Q	R	T
O1	ATGGGTCCGACTCCGTGCCACGTGTTTCGAAGTAAACGCGGGAAGGGAACATAAACAACAAGCGACAGAACCCCACC	MGPTPCHVFRSKRGKGT*	GGGGGTGGGGGGTGA	mix2-H2O-2_18	0.803508772	0.00877193	0.001754386	0.003508772	0.019298246	0	0	0.012280702	0.00877193	0.00877193	0.045614035	0.014035088	0.01754386	0.001754386	0.007017544	0.003508772	0.001754386	0.026315789	96.224618644	17.387957403	0.045614035	10	96.224618644	17.387957403	1	0.003169944	M	G	P	T	P	C	H	V	F	R	S	K	R	G	K	G	T	F	R	S
O1	ATGACGGTCCGCCCGGTGCTTCCCGCCCGGGACAAACGCGGGAAGGGAACATAAACAACAAGCGACAGAACCCCACC	MTVRPVLPARDKRGKGT*	TCTGAACCAGACAAC	mix2-H2O-2_18	0.835866261	0.042553191	0.006079027	0.003039514	0.015197568	0	0.045592705	0.003039514	0	0.006079027	0.006079027	0.003039514	0.003039514	0.006079027	0.003039514	0.009118541	0	0.006079027	55.540174616	8.778386258	0.045592705	6	55.540174616	8.778386258	1	0.00227588	M	T	V	R	P	V	L	P	A	R	D	K	R	G	K	G	T	P	V	L
O1	ATGCCCGTACCATCACCCGCCCAGATGCATATCAAACGCGGGAAGGGAACATGAACAACAAGCGACAGAACCCCACC	MPVPSPAQMHIKRGKGT*	CACCCTCCGATTTCA	mix2-H2O-2_18	0.800569801	0.005698006	0.011396011	0.025641026	0.045584046	0	0.017094017	0.025641026	0.008547009	0.005698006	0.01994302	0.002849003	0.01994302	0	0	0.002849003	0.002849003	0.002849003	59.254107266	11.648243304	0.045584046	4	59.254107266	11.648243304	1	0.002365873	M	P	V	P	S	P	A	Q	M	H	I	K	R	G	K	G	T	V	P	S
E1	ATGCGGGTCCGTCCCCGCCCGCGCCGCGCGCCCAAACGCGGGAAGGGAACATAAACAACAAGCGACAGAACCCCACC	MRVRPRPRRAPKRGKGT*	GGGGCGACTGCCTGC	mix2-H2O-2_18	0.857142857	0.045548654	0.010351967	0.026915114	0.008281573	0	0.00621118	0.002070393	0.004140787	0	0.002070393	0.002070393	0.004140787	0.004140787	0.008281574	0.00621118	0	0.004140787	81.537703165	10.972982827	0.045548654	1	81.537703165	10.972982827	1	0.002864994	M	R	V	R	P	R	P	R	R	A	P	K	R	G	K	G	T	-	M	R
O2	ATGTGTCATTCCGGGCTGCGGCTACCGGTCTCTAAACGCGGGAAGGGAACATAACCAGAAAGCAAAAGCAGGAAGCC	MCHSGLRLPVSKRGKGT*	AAGCCGCCCGGCTAC	mix2-H2O-2_18	0.836065574	0.045537341	0.009107468	0.027322404	0.005464481	0.029143898	0	0.007285974	0	0.005464481	0.001821494	0.010928962	0	0.005464481	0	0.009107468	0.001821494	0.005464481	92.679501111	15.193360833	0.045537341	1	92.679501111	15.193360833	1	0.003093895	M	C	H	S	G	L	R	L	P	V	S	K	R	G	K	G	T	-	M	C
A1	ATGTGACCGCACCGGTGTACGGTCATCCCGGCAAACGCGGGAAGGGAACATAAACAACAAGCGACAGAACCCCACC	M*	GGCGGGGTGGCGCTT	mix2-H2O-2_18	0.871212121	0.045454545																	22.283595896	2.363411685	0.045454545	1	22.283595896	2.363411685	1	0.001309306	M																	-	M	*
A1	ATGTGCGTGAGCGCGGCGGCACCCGCTCAGCGGAAACGCGGGAAGGGAACATAAACAACAAGCGACAGAACCCCACC	MCVSAAAPAQRKRGKGT*	AATTCGCCCGTTTA	mix2-H2O-2_18	0.863636364	0.011363636	0	0	0.011363636	0	0	0	0	0	0.045454545	0.011363636	0.022727273	0	0.011363636	0	0	0	14.855730596	1.688151203	0.045454545	10	14.855730596	1.688151203	1	0.001025708	M	C	V	S	A	A	A	P	A	Q	R	K	R	G	K	G	T	A	Q	R
A1	ATGGGGTGTGCCGCGGGAGATAGCGGGGGGCTCAAACGCGGGAAGGGAACATAAACAACAAGCGACAGAACCCCACC	MGCAAGDSGGLKRGKGT*	GAGACGGGTCCGTCG	mix2-H2O-2_18	0.920454546	0	0	0	0	0	0.045454545	0.011363636	0	0	0	0	0.011363636	0.011363636	0	0	0	0	14.855730597	1.181705842	0.045454545	6	14.855730597	1.181705842	1	0.001025708	M	G	C	A	A	G	D	S	G	G	L	K	R	G	K	G	T	A	G	D
A1	ATGGGGGAGGTTGCGGGGAGATTGCGCGGCCTCAAACGCGGGAAGGGAACATAAACAACAAGCGACAGAACCCCACC	MGEVAGRLRGLKRGKGT*	TATGGGGGAGTCC	mix2-H2O-2_18	0.897727273	0	0.011363636	0	0	0	0.045454545	0.011363636	0	0	0	0.011363636	0.011363636	0	0	0	0	0.011363636	14.855730596	1.519336082	0.045454545	6	14.855730596	1.519336082	1	0.001025708	M	G	E	V	A	G	R	L	R	G	L	K	R	G	K	G	T	A	G	R
A1	ATGATCGCGAAGGTAGGCCTCGGCCTCGCCCCCAAACGCGGGAAGGGAACATAAACAACAAGCGACAGAACCCCACC	MIAKVGLGLAPKRGKGT*	GCCCGGCGGAGGTGC	mix2-H2O-2_18	0.772727273	0.034090909	0	0.034090909	0	0.011363636	0	0.034090909	0.011363636	0	0	0.045454545	0.011363636	0.011363636	0	0	0.022727273	0	14.855730595	3.207487286	0.045454545	11	14.855730595	3.207487286	1	0.001025708	M	I	A	K	V	G	L	G	L	A	P	K	R	G	K	G	T	A	P	K
A1	ATGTCGGGTCTGCCTTGCGGGAGTGGCCGCCCAACGCGGGAAGGAACATAAACAACAAGCGACAGAACCCCACC	MSGLPCGSGRPTREGT*	GGGGCGCGACCGGCC	mix2-H2O-2_18	0.8	0.009090909	0.018181818	0.045454545	0.018181818	0	0.018181818	0	0	0.009090909	0.009090909	0	0.009090909	0	0.018181818	0.009090909	0.018181818		18.569663245	3.713932647	0.045454545	3	18.569663245	3.713932647	1	0.001173192	M	S	G	L	P	C	G	S	G	R	P	T	R	E	G	T		S	G	L
A1	ATGAGCTCCCCTGCCCCCTCGGGGGCAAGCCTCAAACGCGGGAAGGGAACATAAACAACAAGCGACAGAACCCCACC	MSSPAPSGASLKRGKGT*	GTCGGGGTTCATCTG	mix2-H2O-2_18	0.863636364	0.007575758	0	0	0.045454545	0.037878788	0	0	0	0	0	0	0	0.022727273	0	0	0	0	22.283595895	2.532226806	0.045454545	4	22.283595895	2.532226806	1	0.001309306	M	S	S	P	A	P	S	G	A	S	L	K	R	G	K	G	T	S	P	A
A1	ATGTGGGTTATGCGGACGCCCTGCTGTGCCTACAAACGCGGGAAGGGAACATAAACAACAAGCGACAGAACCCCACC	MWVMRTPCCAYKRGKGT*	TATTTAGCTCGCTAA	mix2-H2O-2_18	0.829545455	0.011363636	0.011363636	0.045454545	0	0	0.011363636	0.034090909	0	0	0	0.022727273	0.011363636	0	0	0	0	0.022727273	14.855730597	2.532226805	0.045454545	3	14.855730597	2.532226805	1	0.001025708	M	W	V	M	R	T	P	C	C	A	Y	K	R	G	K	G	T	W	V	M
A2	ATGTTCTATGGCGAGCACCCAACCGCCCCAGCGAAACGCGGGAAGGGAACATAACCAGAAAGCAAAAGCAGGAAGCC	MFYGEHPTAPAKRGKGT*	TGGCGAGCCCCCCTC	mix2-H2O-2_18	0.886363636	0	0	0.045454545	0	0	0.034090909	0	0	0	0.011363636	0.011363636	0	0	0	0	0	0.011363636	14.855730596	1.688151203	0.045454545	3	14.855730596	1.688151203	1	0.001025708	M	F	Y	G	E	H	P	T	A	P	A	K	R	G	K	G	T	F	Y	G
A2	ATGGGGCTCCAACAAAACATGAGGCGAAGCCGGAAACGCGGGAAGGGAACATAACCAGAAAGCAAAAGCAGGAAGCC	MGLQQNMRRSRKRGKGT*	GAACCGGCGGGGCTC	mix2-H2O-2_18	0.868686869	0.005050505	0	0	0	0.005050505	0.03030303	0	0.005050505	0	0	0.045454545	0.02020202	0.01010101	0	0.005050505	0	0.005050505	33.425393844	4.38919313	0.045454545	11	33.425393844	4.38919313	1	0.001671316	M	G	L	Q	Q	N	M	R	R	S	R	K	R	G	K	G	T	S	R	K
A2	ATGGGTCGGGAGGCAGCGCAGCGGCCGGCCCCCAAACGCGGGAAGGGAACATAACCAGAAAGCAAAAGCAGGAAGCC	MGREAAQRPAPKRGKGT*	GGGGAGGCAGCTGCG	mix2-H2O-2_18	0.795454546	0	0.011363636	0.034090909	0.034090909	0	0.022727273	0.045454545	0	0	0	0.011363636	0.011363636	0.022727273	0	0.011363636	0	0	14.855730595	3.038672165	0.045454545	7	14.855730595	3.038672165	1	0.001025708	M	G	R	E	A	A	Q	R	P	A	P	K	R	G	K	G	T	A	Q	R
A2	ATGGGAGTAGGCTCCTGGGGGACCCGCGCCCAAAAACGCGGGAAGGGAACATAACCAGAAAGCAAAAGCAGGAAGCC	MGVGSWGTRAQKRGKGT*	ACCCCGGGGACACCG	mix2-H2O-2_18	0.853535354	0.01010101	0	0	0.01010101	0.02020202	0.01010101	0	0	0.005050505	0.045454545	0.01010101	0.01010101	0	0	0.005050505	0	0.015151515	33.42539384	4.726823368	0.045454545	10	33.42539384	4.726823368	1	0.001671316	M	G	V	G	S	W	G	T	R	A	Q	K	R	G	K	G	T	R	A	Q
A2	ATGCACTTTCGGTAATGAATAACCAGCACAGGGAAACGCGGGAAGGGAACATAACCAGAAAGCAAAAGCAGGAAGCC	MHFR*	CAGCGAGGGTTTGAG	mix2-H2O-2_18	0.827272727	0	0.018181818	0	0.045454545														18.569663244	3.207487285	0.045454545	4	18.569663244	3.207487285	1	0.001173192	M	H	F	R														F	R	*
A2	ATGCCTATTGGCATTGGGCTCTCGGCTCCGGGTAAACGCGGGAAGGGAACATAACCAGAAAGCAAAAGCAGGAAGCC	MPIGIGLSAPGKRGKGT*	CCGGCCCGGCGCTGGG	mix2-H2O-2_18	0.840909091	0	0	0.011363636	0.045454545	0	0.034090909	0.011363636	0	0	0	0	0	0	0.011363636	0.034090909	0	0.011363636	14.855730596	2.363411684	0.045454545	4	14.855730596	2.363411684	1	0.001025708	M	P	I	G	I	G	L	S	A	P	G	K	R	G	K	G	T	I	G	I
A2	ATGTCTCTGTGGCCACCGATCACCGGGGCCGACAAACGCGGGAAGGGAACATAACCAGAAAGCAAAAGCAGGAAGCC	MSLWPPITGADKRGKGT*	CGAGGCGGTCCGGGT	mix2-H2O-2_18	0.845454546	0.018181818	0	0	0.009090909	0.018181818	0.045454545	0.036363636	0	0.009090909	0	0	0.009090909	0	0	0.009090909	0	0	18.569663244	2.869857045	0.045454545	6	18.569663244	2.869857045	1	0.001173192	M	S	L	W	P	P	I	T	G	A	D	K	R	G	K	G	T	P	P	I
A2	ATGAGTTATCGCCGGAGACGAAAGGAGTATCACAAACGCGGGAAGGGAACATAACCAGAAAGCAAAAGCAGGAAGCC	MSYRRRRKEYHKRGKGT*	GCCGGGCGACGAGCCG	mix2-H2O-2_18	0.772727273	0.024793388	0.016528926	0.008264463	0	0.016528926	0.008264463	0.008264463	0	0.012396694	0.008264463	0	0.045454545	0.037190083	0	0.004132231	0.004132231	0.020661157	40.853259143	8.778386262	0.045454545	12	40.853259143	8.778386262	1	0.001885942	M	S	Y	R	R	R	R	K	E	Y	H	K	R	G	K	G	T	H	K	R
A2	ATGAGTTATGTGAGCCGGGACTAGCACAAGCATAAACGCGGGAAGGGAACATAACCAGAAAGCAAAAGCAGGAAGCC	MSYVSRD*	TCAAGACCGTCAGGC	mix2-H2O-2_18	0.811188811	0.045454545	0.038461538	0.020979021	0.01048951	0.006993007	0.006993007	0.01048951											48.28112444	9.1160165	0.045454545	1	48.28112444	9.1160165	1	0.00208549	M	S	Y	V	S	R	D											-	M	S
A2	ATGACTCAGGGGTTGACAGCGGCTTGGCCGAGTAAACGCGGGAAGGGAACATAACCAGAAAGCAAAAGCAGGAAGCC	MTQGLTAAWPSKRGKGT*	CCGCGGTGTGCCGCG	mix2-H2O-2_18	0.818181818	0	0.015151515	0	0.007575758	0.007575758	0.015151515	0.037878788	0	0	0.045454545	0	0.007575758	0	0	0	0	0.037878788	22.283595893	3.882747767	0.045454545	10	22.283595893	3.882747767	1	0.001309306	M	T	Q	G	L	T	A	A	W	P	S	K	R	G	K	G	T	W	P	S
E1	ATGGGCGGCTCCGCCGCATCATCGCCGTCCCTCAAACGCGGGAAGAGAACATAAACAACAAGCGACAGAACCCCACC	MGGSAASSPSLKRGKRT*	GCACATAATGGGGGC	mix2-H2O-2_18	0.863636364	0	0	0.022727273	0	0.022727273	0.045454545	0	0.011363636	0	0	0	0.011363636	0	0	0	0.022727273	0	14.855730597	2.025781444	0.045454545	6	14.855730597	2.025781444	1	0.001025708	M	G	G	S	A	A	S	S	P	S	L	K	R	G	K	R	T	A	A	S
E1	ATGCATGACCTCGGCCTCCGCGGTCCCGCCCTTAAACGCGGGAAGGGAACATAAACAACAAGCGACAGAACCCCACC	MHDLGLRGPALKRGKGT*	CCGAGGTGCCTGGCT	mix2-H2O-2_18	0.619834711	0.045454545	0.024793388	0.016528926	0	0.033057851	0.020661157	0.004132231	0.020661157	0.02892562	0.045454545	0.033057851	0.008264463	0.016528926	0.020661157	0.008264463	0.008264463	0.041322314	40.853259142	15.362175957	0.045454545	1	40.853259142	15.362175957	1	0.001885942	M	H	D	L	G	L	R	G	P	A	L	K	R	G	K	G	T	-	M	H
E1	ATGCCGCGGCCGGGCATTTCACTCCGTCTAAGCAAACGCGGGAAGGGAACATAAACAACAAGCGACAGAACCCCACC	MPRPGISLRLSKRGKGT*	CAGTGTCTCATCTC	mix2-H2O-2_18	0.75	0.037878788	0.007575758	0.007575758	0	0.045454545	0	0.022727273	0.007575758	0	0.03030303	0	0	0.007575758	0.007575758	0.015151515	0.007575758	0.015151515	22.283595894	4.72682337	0.045454545	5	22.283595894	4.72682337	1	0.001309306	M	P	R	P	G	I	S	L	R	L	S	K	R	G	K	G	T	P	G	I
E1	ATGCCGGTCGCCTGAGTGGATTGTCCTGGCACCAAACGCTGGAAGGGAACATAAACAACAAGCGACAGAACCCCACC	MPVA*	GGCCGGACCCGGGCA	mix2-H2O-2_18	0.872727273	0.045454545	0.036363636	0.009090909	0.009090909														18.569663244	2.363411683	0.045454545	1	18.569663244	2.363411683	1	0.001173192	M	P	V	A														-	M	P
E1	ATGCGCCACGGGCCGTGTGTTCGGCCGGCCGACAAACGCGGGAAGGGAACATAAACAACAAGCGACAGAACCCCACC	MRHGPCVRPADKRGKGT*	GATGGTCTTCCACTG	mix2-H2O-2_18	0.811688312	0.012987013	0.025974026	0.006493506	0	0.045454545	0.032467532	0.006493506	0	0	0	0	0	0.012987013	0	0	0	0.019480519	25.997528543	4.220378008	0.045454545	5	25.997528543	4.220378008	1	0.001436637	M	R	H	G	P	C	V	R	P	A	D	K	R	G	K	G	T	G	P	C
E1	ATGCGGCGCTCGATGATCGGGTGCCCCCGGGGGAAACGCGGGAAGGGAACATAAACAACAAGCGACAGAACCCCACC	MRRSMIGCPRGKRGKGT*	TGTAGGACTACATTA	mix2-H2O-2_18	0.909090909	0	0.011363636	0.045454545	0	0	0	0.022727273	0	0	0	0	0	0.011363636	0	0	0	0	14.855730596	1.350520962	0.045454545	3	14.855730596	1.350520962	1	0.001025708	M	R	R	S	M	I	G	C	P	R	G	K	R	G	K	G	T	R	R	S
E1	ATGTCTCCTGCTAGACGCCACCACCGGCTCGCCAAACGCGGGAAGGGAACATAAACAACAAGCGACAGAACCCCACC	MSPARRHHRLAKRGKGT*	CGCCGTGGCCGTCGC	mix2-H2O-2_18	0.827272727	0.045454545	0.036363636	0.009090909	0.027272727	0	0	0	0	0	0	0	0.018181818	0	0	0	0	0.018181818	18.569663246	2.869857047	0.045454545	1	18.569663246	2.869857047	1	0.001173192	M	S	P	A	R	R	H	H	R	L	A	K	R	G	K	G	T	-	M	S
E1	ATGGTGTTCCCCCGGCCTCCGCAGCGGATCACCAAACGCGGGAAGGGAACATAAACAACAAGCGACAGAACCCCACC	MVFPRPPQRITKRGKGT*	GGGCGGGCGCCTCCG	mix2-H2O-2_18	0.805194805	0.045454545	0.032467532	0.038961039	0.012987013	0	0	0.045454545	0	0	0	0	0	0.006493506	0.006493506	0	0.006493506	0	25.997528543	5.064453609	0.045454545	1	25.997528543	5.064453609	1	0.001436637	M	V	F	P	R	P	P	Q	R	I	T	K	R	G	K	G	T	-	M	V
E2	ATGGCCCCCGGCACCGCCACCCGGCCGTGCCGCAAACGCGGGAAGGGAACATAACCAGAAAGCAAAAGCAGGAAGCC	MAPGTATRPCRKRGKGT*	AGTTTTCATCAACAG	mix2-H2O-2_18	0.863636364	0.045454545	0	0.011363636	0	0	0.011363636	0.011363636	0.022727273	0	0	0.011363636	0	0	0	0	0	0.022727273	14.855730595	2.025781443	0.045454545	1	14.855730595	2.025781443	1	0.001025708	M	A	P	G	T	A	T	R	P	C	R	K	R	G	K	G	T	-	M	A
E2	ATGGGTGGCCACCCCCCGGCGGCAAGCGCAGGCAAACGCGGGAAGGGAACATAACCAGAAAGCAAAAGCAGGAAGCC	MGGHPPAASAGKRGKGT*	GAGGATGGACCGTCG	mix2-H2O-2_18	0.9	0.018181818	0	0.009090909	0.009090909	0.045454545	0	0.009090909	0	0	0	0	0	0	0	0	0	0.009090909	18.569663246	1.856966323	0.045454545	5	18.569663246	1.856966323	1	0.001173192	M	G	G	H	P	P	A	A	S	A	G	K	R	G	K	G	T	H	P	P
E2	ATGGGGCGTCCCCGGGCCATCTGCGGCGTCCCCAAACGCGGGAAGGGAACATAACCAGAAAGCAAAAGCAGGAAGCC	MGRPRAICGVPKRGKGT*	CAAGAGCATGCCCCG	mix2-H2O-2_18	0.886363636	0.045454545	0	0	0	0	0.011363636	0.011363636	0	0	0	0	0	0.011363636	0	0.022727273	0	0.011363636	14.855730595	1.688151202	0.045454545	1	14.855730595	1.688151202	1	0.001025708	M	G	R	P	R	A	I	C	G	V	P	K	R	G	K	G	T	-	M	G
E2	ATGCTGACCTCCCTGCACCCAATACGTCCCATGAAACGCGGGAAGGGAACATAACCAGAAAGCAAAAGCAGGAAGCC	MLTSLHPIRPMKRGKGT*	CGCCCTCGTGCGAGG	mix2-H2O-2_18	0.727272727	0.027272727	0.045454545	0.036363636	0.009090909	0.018181818	0	0.009090909	0.036363636	0	0	0	0.027272727	0.018181818	0	0	0.009090909	0.018181818	18.569663246	4.726823371	0.045454545	2	18.569663246	4.726823371	1	0.001173192	M	L	T	S	L	H	P	I	R	P	M	K	R	G	K	G	T	M	L	T
O1	ATGGCCCCACTTCGTCGGAGACTGCTCCGCGTCAAACGCGGGAAGGGAACATAAACAACAAGCGACAGAACCCCACC	MAPLRRRLLRVKRGKGT*	TATGTGTGATAAATGT	mix2-H2O-2_18	0.738329238	0.006142506	0.017199017	0.018427518	0.023341523	0.020884521	0.045454545	0.012285012	0.008599509	0.001228501	0.012285012	0.024570025	0.006142506	0.002457002	0.013513514	0.00982801	0.007371007	0.023341523	137.415508026	34.775914803	0.045454545	6	137.415508026	34.775914803	1	0.003914703	M	A	P	L	R	R	R	L	L	R	V	K	R	G	K	G	T	R	R	R
O1	ATGGCGGTCTTCTCCAGAGTGGTCGCTGAGTGCAAACGCGGGAAGGGAACATAAACAACAAGCGACAGAACCCCACC	MAVFSRVVAECKRGKGT*	GGGCCACAAATGGGCG	mix2-H2O-2_18	0.718181818	0.009090909	0	0.045454545	0	0	0.018181818	0.027272727	0.009090909	0.018181818	0.018181818	0.036363636	0.027272727	0.027272727	0.018181818	0.009090909	0.009090909	0	18.569663241	5.064453608	0.045454545	3	18.569663241	5.064453608	1	0.001173192	M	A	V	F	S	R	V	V	A	E	C	K	R	G	K	G	T	A	V	F
O1	ATGCCCGCGCCCGGGTTGCGCCAAACACGGGCGAAACGCGGGAAGGGAACATAAACAACAAGCGACAGAACCCCACC	MPAPGLRQTRAKRGKGT*	ACCGCCCCGCGGGCT	mix2-H2O-2_18	0.846590909	0.009943182	0	0.005681818	0.001420455	0.001420455	0.042613636	0.045454545	0.001420455	0.007102273	0.008522727	0.002840909	0.005681818	0.004261364	0.001420455	0.001420455	0.001420455	0.004261364	118.84584478	17.21914228	0.045454545	7	118.84584478	17.21914228	1	0.003587054	M	P	A	P	G	L	R	Q	T	R	A	K	R	G	K	G	T	L	R	Q
O2	ATGGCGTCCGGGGCGCGCCCCCCGTACTGTTGTAAACGCGGGAAGGGAACATAACCAGAAAGCAAAAGCAGGAAGCC	MASGARPPYCCKRGKGT*	CGCCGGTCGGAGGCA	mix2-H2O-2_18	0.886363636	0	0	0.015151515	0.015151515	0	0	0.015151515	0	0	0	0.007575758	0.007575758	0	0.045454545	0.007575758	0	0	22.283595895	2.532226805	0.045454545	14	22.283595895	2.532226805	1	0.001309306	M	A	S	G	A	R	P	P	Y	C	C	K	R	G	K	G	T	R	G	K
O2	ATGGCGTCCCCTAGCCCCCCCCATCCACGCATCTAAACGCGGGAAGGGAACATAACCAGAAAGCAAAAGCAGGAAGCC	MASPSPPHPRI*	GCGGAGTGGGGCGCT	mix2-H2O-2_18	0.87012987	0	0.045454545	0.003246753	0.006493506	0.003246753	0.003246753	0.019480519	0.00974026	0	0.003246753	0							51.995057089	6.583789694	0.045454545	2	51.995057089	6.583789694	1	0.002180646	M	A	S	P	S	P	P	H	P	R	I							M	A	S
O2	ATGTTTAGTCTCGAACTCCCTGCCGGGTGCAGAAAACGCGGGAAGGGAACATAACCAGAAAGCAAAAGCAGGAAGCC	MFSLELPAGCRKRGKGT*	CGCGGAGGAGCGGCA	mix2-H2O-2_18	0.854545455	0	0.045454545	0.027272727	0	0.009090909	0	0.018181818	0	0	0.009090909	0	0.018181818	0	0	0.009090909	0	0.009090909	18.569663245	2.701041924	0.045454545	2	18.569663245	2.701041924	1	0.001173192	M	F	S	L	E	L	P	A	G	C	R	K	R	G	K	G	T	M	F	S
O2	ATGGGGGGGGTGCCAACGGAGCCTAGGAGTGGAAAACGCGGGAAGGGAACATAACCAGAAAGCAAAAGCAGGAAGCC	MGGVPTEPRSGKRGKGT*	GGGGCGCCGCGGAGT	mix2-H2O-2_18	0.806818182	0.011363636	0.011363636	0.034090909	0	0.011363636	0.022727273	0.045454545	0	0	0.022727273	0	0	0	0	0.011363636	0	0.011363636	14.855730595	2.701041924	0.045454545	7	14.855730595	2.701041924	1	0.001025708	M	G	G	V	P	T	E	P	R	S	G	K	R	G	K	G	T	T	E	P
O2	ATGCAGCCCGCTTCCCGGCCCCCGTCCGCGCCGAAACGCGGGAAGGGAACATAACCAGAAAGCAAAAGCAGGAAGCC	MQPASRPPSAPKRGKGT*	GGCTCTGCGTGGAAC	mix2-H2O-2_18	0.863636364	0.045454545	0.003952569	0.031620553	0.005928854	0.001976285	0.001976285	0.007905138	0	0	0.003952569	0.003952569	0.005928854	0.009881423	0	0.001976285	0.001976285	0.009881423	85.420450933	11.648243306	0.045454545	1	85.420450933	11.648243306	1	0.002940283	M	Q	P	A	S	R	P	P	S	A	P	K	R	G	K	G	T	-	M	Q
O2	ATGACGGCCGGTGTTCTGGACATCCGCCCTTCGAAACGCGGGAAGGGAACATAACCAGAAAGCAAAAGCAGGAAGCC	MTAGVLDIRPSKRGKGT*	AATTCGTCCAGGATA	mix2-H2O-2_18	0.863636364	0	0.009090909	0.045454545	0	0.018181818	0.009090909	0.018181818	0	0.009090909	0.027272727	0	0	0	0	0	0	0	18.569663244	2.532226803	0.045454545	3	18.569663244	2.532226803	1	0.001173192	M	T	A	G	V	L	D	I	R	P	S	K	R	G	K	G	T	T	A	G
O2	ATGTGGAAACCCAGCTCCGATATCAGGACCGACAAACGCGGGAAGGGAACATAACCAGAAAGCAAAAGCAGGAAGCC	MWKPSSDIRTDKRGKGT*	GCCATAGTGGTACG	mix2-H2O-2_18	0.656565657	0.005050505	0.045454545	0.03030303	0.022727273	0.025252525	0.04040404	0.042929293	0.012626263	0.007575758	0.015151515	0.02020202	0.007575758	0.012626263	0	0.007575758	0.007575758	0.022727273	66.850787687	21.777150532	0.045454545	2	66.850787687	21.777150532	1	0.002536861	M	W	K	P	S	S	D	I	R	T	D	K	R	G	K	G	T	M	W	K
O2	ATGTGGCGCGCCCCTCGCAGCACGGGCCGGCCAAAACGCGGGAAGGGAACATAACCAGAAAGCAAAAGCAGGAAGCC	MWRAPRSTGRPKRGKGT*	GCCGTAGCGTCCTCA	mix2-H2O-2_18	0.897727273	0	0.034090909	0	0	0	0	0.045454545	0	0	0	0.011363636	0	0	0	0	0	0.011363636	14.855730596	1.519336083	0.045454545	7	14.855730596	1.519336083	1	0.001025708	M	W	R	A	P	R	S	T	G	R	P	K	R	G	K	G	T	R	S	T
O1	ATGGACGCGGGCATCCTCGGCACTGACGGCGCCAAACGCGGGAAGGGAACATAAACAACAAGCGACAGAACCCCACC	MDAGILGTDGAKRGKGT*	AATTTACCTATCTAC	mix2-H2O-2_18	0.727810651	0.045364892	0.017751479	0.019723866	0.013806706	0.009861933	0.035502959	0.027613412	0.003944773	0.001972387	0.00591716	0.01183432	0.013806706	0.01183432	0.01183432	0.009861933	0.00591716	0.00591716	85.589266052	21.608335409	0.045364892	1	85.589266052	21.608335409	1	0.002937974	M	D	A	G	I	L	G	T	D	G	A	K	R	G	K	G	T	-	M	D
O2	ATGGACACGGTTCCCGCTGAGACTATTTCGCAGAAACGCGGGAAGGGAACATAACCAGAAAGCAAAAGCAGGAAGCC	MDTVPAETISQKRGKGT*	CTCCAGCTGGTTCGC	mix2-H2O-2_18	0.833693305	0.045356371	0.034557235	0.019438445	0.017278618	0.008639309	0.008639309	0.010799136	0	0	0.002159827	0	0.002159827	0.006479482	0	0.004319654	0	0.004319654	78.161400756	12.82994915	0.045356371	1	78.161400756	12.82994915	1	0.00278118	M	D	T	V	P	A	E	T	I	S	Q	K	R	G	K	G	T	-	M	D
O1	ATGCGCAGCCCGCTTCGTCTACTTCGGTGTCTGAAACGCGGGAAGGGAACATAAACAACAAGCGACAGAACCCCACC	MRSPLRLLRCLKRGKGT*	CACCGGTACGATCGG	mix2-H2O-2_18	0.812688822	0	0.045317221	0.036253776	0	0.003021148	0.03021148	0.012084592	0.006042296	0.003021148	0	0.003021148	0.012084592	0.018126888	0.006042296	0.009063444	0	0	55.877804857	10.297722342	0.045317221	2	55.877804857	10.297722342	1	0.002270398	M	R	S	P	L	R	L	L	R	C	L	K	R	G	K	G	T	M	R	S
O1	ATGACCCCGTTTCCGCGCGCACCGTGCCGCCTCAAACGCGGGAAGGGAACATAAACAACAAGCGACAGAACCCCACC	MTPFPRAPCRLKRGKGT*	TCCTGCAATCCCATC	mix2-H2O-2_18	0.848942598	0	0.006042296	0.003021148	0.006042296	0	0.045317221	0.01510574	0.009063444	0.003021148	0.009063444	0.009063444	0.021148036	0.003021148	0.012084592	0.003021148	0	0.003021148	55.877804859	8.271940898	0.045317221	6	55.877804859	8.271940898	1	0.002270398	M	T	P	F	P	R	A	P	C	R	L	K	R	G	K	G	T	P	R	A
A2	ATGCGACATCCGGGCGGGCCCTGCTCGGATAAACGCGGGAAGGGAACATAACCAGAAAGCAAAAGCAGGAAGCC	MRHPGGPCSDKRGKGT*	CCGGGAGTCCGGACG	mix2-H2O-2_18	0.851132686	0	0.003236246	0.045307443	0.009708738	0.042071197	0.01618123	0	0.003236246	0	0.009708738	0.006472492	0	0.003236246	0.003236246	0.003236246	0.003236246		52.163872208	7.765495535	0.045307443	3	52.163872208	7.765495535	1	0.002177835	M	R	H	P	G	G	P	C	S	D	K	R	G	K	G	T		R	H	P
A2	ATGACCCACAATACGCGGCACCCACAGTTCGTGAAACGCGGGAAGGGAACATAACCAGAAAGCAAAAGCAGGAAGCC	MTHNTRHPQFVKRGKGT*	GGGGAGCAAGGGCTC	mix2-H2O-2_18	0.799352751	0.009708738	0.019417476	0.045307443	0.035598706	0.012944984	0.006472492	0.006472492	0.006472492	0	0.009708738	0.025889968	0	0.003236246	0	0.006472492	0.003236246	0.003236246	52.163872209	10.128907222	0.045307443	3	52.163872209	10.128907222	1	0.002177835	M	T	H	N	T	R	H	P	Q	F	V	K	R	G	K	G	T	T	H	N
O2	ATGCGGTGCTCGGCGACCGTGAGGTCCACGCCCAAACGCGGGAAGGGAACATAACCAGAAAGCAAAAGCAGGAAGCC	MRCSATVRSTPKRGKGT*	GCCCTCATTGGAATA	mix2-H2O-2_18	0.815533981	0.045307443	0.009708738	0.009708738	0.012944984	0	0.009708738	0.035598705	0	0.003236246	0	0.019417476	0.003236246	0	0.006472492	0.012944984	0	0.009708738	52.16387221	9.284831621	0.045307443	1	52.16387221	9.284831621	1	0.002177835	M	R	C	S	A	T	V	R	S	T	P	K	R	G	K	G	T	-	M	R
A2	ATGGAGGAGACGAGCTAAGCAGAGGGCCACCGGAAACGCGGGAAGGGAACCTAACCAGAAAGCAAAAGCAGGAAGCC	MEETS*	TGGCCGCGGCCGCCG	mix2-H2O-2_18	0.802469136	0.032921811	0.04526749	0.012345679	0.004115226	0.04526749													41.02207426	8.103125776	0.04526749	2	41.02207426	8.103125776	1	0.001882849	M	E	E	T	S													M	E	E
A2	ATGAGCTTTGGCGAGTGATGGACACCCTGGACGAACGCGGGAAGGGAACATAACCAGAAAGCAAAAGCAGGAAGCC	MSFGE*	AGGGGCCGACCAAGG	mix2-H2O-2_18	0.855967078	0	0.008230453	0.012345679	0.012345679	0.04526749													41.022074261	5.570898971	0.04526749	5	41.022074261	5.570898971	1	0.001882849	M	S	F	G	E													G	E	*
O2	ATGCCGCGCGCTCACCGTCACGTCCCCGGGCACAAACGCGGGAAGGGAACATAACCAGAAAGCAAAAGCAGGAAGCC	MPRAHRHVPGHKRGKGT*	GGCGGCCGCGCGCAG	mix2-H2O-2_18	0.843621399	0.016460905	0.004115226	0.020576132	0.004115226	0.004115226	0.04526749	0.004115226	0.020576132	0.004115226	0.008230453	0.004115226	0.004115226	0	0	0	0	0.008230453	41.022074259	6.07734433	0.04526749	6	41.022074259	6.07734433	1	0.001882849	M	P	R	A	H	R	H	V	P	G	H	K	R	G	K	G	T	H	R	H
A2	ATGGGGTAGCAGGGGTTGGATCTGGCCCAACGCAAACGCGGGAAGGGAACATAACCAGAAAGCAAAAGCAGGAAGCC	MG*	CCGAGCGGTTGGTAC	mix2-H2O-2_18	0.787330317	0.045248869	0.040723982																37.308141613	7.934310658	0.045248869	1	37.308141613	7.934310658	1	0.001777557	M	G																-	M	G
O2	ATGACCGGCCGTGAGCTCCCCATAGCGGGGCTAAACGCGGAAGGGAAATAACCAGAAAGCAAAAGCAGGAAGCC	MTGRELPIAGLNAEGK*	TCGGAAGGCAGAGGC	mix2-H2O-2_18	0.880952381	0.00952381	0.00952381	0.045238095	0	0	0.026190476	0.004761905	0	0.007142857	0.004761905	0	0	0	0.002380952	0.007142857	0		70.902350577	8.271940898	0.045238095	3	70.902350577	8.271940898	1	0.002615826	M	T	G	R	E	L	P	I	A	G	L	N	A	E	G	K		T	G	R
O1	ATGCACACCAGTCCCCCCACCGTAGTCCGCCGCAAACGCGAGAAGGGAACATAAACAACAAGCGACAGAACCCCACC	MHTSPPTVVRRKREKGT*	GTTATCGTGATGCCG	mix2-H2O-2_18	0.711897738	0.031465093	0.028515241	0.045231072	0.014749263	0.017699115	0.014749263	0.008849558	0.001966568	0.007866273	0.004916421	0.032448378	0.009832842	0.009832842	0.010816126	0.006882989	0.006882989	0.022615536	171.684977477	47.268233718	0.045231072	3	171.684977477	47.268233718	1	0.00445426	M	H	T	S	P	P	T	V	V	R	R	K	R	E	K	G	T	H	T	S
A2	ATGAGCGGACGGGCGCGCGCGTCTCTCACGCGCAAACGCGGGAAGGGAACATAACCAGAAAGCAAAAGCAGGAAGCC	MSGRARASLTRKRGKGT*	CCCCGGACGGTCCAC	mix2-H2O-2_18	0.788944724	0.010050251	0.005025126	0.025125628	0.025125628	0	0.005025126	0.045226131	0.005025126	0.005025126	0.015075377	0.005025126	0.015075377	0.010050251	0.020100502	0	0.005025126	0.005025126	33.594208959	6.75260481	0.045226131	7	33.594208959	6.75260481	1	0.001667969	M	S	G	R	A	R	A	S	L	T	R	K	R	G	K	G	T	R	A	S
E1	ATGCACGCCCCGTAGCCGGTCGTCTCCGGGAGAAACGCGGGAAGGGAACATAAACAACAAGCGACAGAACCCCACC	MHAP*	GTCGGTCTTGTTCTG	mix2-H2O-2_18	0.844221106	0.020100502	0.020100503	0.005025126	0.045226131														33.594208961	4.895638489	0.045226131	4	33.594208961	4.895638489	1	0.001667969	M	H	A	P														A	P	*
O2	ATGGGGGGCGGGGAGGCCACGGCGCCTTAACCCAAACGCGGGAAGGGAACATAACCAGAAAGCAAAAGCAGGAAGCC	MGGGEATAP*	CCCGGGGAGCCGCGG	mix2-H2O-2_18	0.813829787	0.029255319	0.031914894	0	0.007978723	0.005319149	0	0.045212766	0.010638298	0									63.474485281	11.817058428	0.045212766	7	63.474485281	11.817058428	1	0.002445849	M	G	G	G	E	A	T	A	P									A	T	A
A2	ATGGCTGTGGAGCACCGGTCGTCTCCCGCCCACAAACGCGGGAAGGGAACATAACCAGAAAGCAAAAGCAGGAAGCC	MAVEHRSSPAHKRGKGT*	GGCAGCGCAACACAC	mix2-H2O-2_18	0.830508475	0.005649718	0.04519774	0.011299435	0.014124294	0.005649718	0.016949153	0.005649718	0.005649718	0	0.005649718	0.011299435	0.011299435	0.002824859	0.005649718	0.005649718	0.008474576	0.008474576	59.760552627	10.12890722	0.04519774	2	59.760552627	10.12890722	1	0.002357874	M	A	V	E	H	R	S	S	P	A	H	K	R	G	K	G	T	M	A	V
A2	ATGTTCTCTCGCCCATTGTTCACACCTAGGCGCAAACGCGGGAAGGGAACATAACCAGAAAGCAAAAGCAGGAAGCC	MFSRPLFTPRRKRGKGT*	TGGTAGGGCCACATT	mix2-H2O-2_18	0.807909605	0.02259887	0	0.005649718	0.011299435	0.005649718	0.011299435	0.04519774	0	0.005649718	0	0	0.011299435	0.033898305	0.016949153	0.011299435	0	0.011299435	29.880276312	5.739714091	0.04519774	7	29.880276312	5.739714091	1	0.001553397	M	F	S	R	P	L	F	T	P	R	R	K	R	G	K	G	T	L	F	T
O1	ATGATTCAGCCTCCCCACGGCATTCGTGGTTAAACGCGGGAAGGGAACATAAACAACAAGCGACAGAACCCCACC	MIQPPHGIRG*	GGTCCTAATCACACT	mix2-H2O-2_18	0.847457627	0.039548023	0	0.016949153	0	0.011299435	0.04519774	0	0	0	0								29.880276311	4.220378007	0.04519774	6	29.880276311	4.220378007	1	0.001553397	M	I	Q	P	P	H	G	I	R	G								P	H	G
O1	ATGCTAGGGACATCCCCTAGTTGCGCCCGAATGAAACGCGGGAAGGGAACATAAACAACAAGCGACAGAACCCCACC	MLGTSPSCARMKRGKGT*	GTTGTGTATACCCAT	mix2-H2O-2_18	0.875706215	0.005649718	0.04519774	0.005649718	0	0.028248588	0.011299435	0	0	0	0.011299435	0	0.005649718	0.005649718	0.005649718	0	0	0	29.880276313	3.713932646	0.04519774	2	29.880276313	3.713932646	1	0.001553397	M	L	G	T	S	P	S	C	A	R	M	K	R	G	K	G	T	M	L	G
O1	ATGCTTCGGTTCGACGGCCCGACCCGCAGCGCGAAACGCGGGAAGGGAACATAAACAACAAGCGACAGAACCCCACC	MLRFDGPTRSAKRGKGT*	CAACGCCATGCGAAT	mix2-H2O-2_18	0.621468927	0.033898305	0.033898305	0.04519774	0.028248588	0.033898305	0.02259887	0.039548023	0	0.016949153	0.005649718	0.016949153	0.016949153	0.016949153	0.016949153	0	0.005649718	0.039548023	29.880276313	11.141797945	0.04519774	3	29.880276313	11.141797945	1	0.001553397	M	L	R	F	D	G	P	T	R	S	A	K	R	G	K	G	T	L	R	F
A2	ATGGTTCACCTAAGCCTAAGACCAGGTCTCCATAAACGCGGGAAGGGAACATAACCAGAAAGCAAAAGCAGGAAGCC	MVHLSLRPGLHKRGKGT*	CGCCCGGCGTGTTTA	mix2-H2O-2_18	0.858064516	0.019354839	0.012903226	0.025806452	0	0.006451613	0.04516129	0	0	0.006451613	0.006451613	0.006451613	0	0	0	0	0	0.012903226	26.166343665	3.713932648	0.04516129	6	26.166343665	3.713932648	1	0.001432942	M	V	H	L	S	L	R	P	G	L	H	K	R	G	K	G	T	S	L	R
A2	ATGGTTTGGGTCCAGGGATGTTAACAGGGCAAAAGCGGGAAGGGAACATACCAGAAAGCAAAAGCAGGAAGCC	MVWVQGC*	CGGGATCCCTACAAC	mix2-H2O-2_18	0.816129032	0.008064516	0.04516129	0.014516129	0.009677419	0.006451613	0.020967742	0.006451613											104.66537466	19.244923722	0.04516129	2	104.66537466	19.244923722	1	0.00330145	M	V	W	V	Q	G	C											M	V	W
E1	ATGGCTCCCCGGTGGCCCGACCCCGCTGACGGGAAACGCGGGAAGGGAACATAAACAACAAGCGACAGAACCCCACC	MAPRWPDPADGKRGKGT*	TTTAGAGCTCCCCGG	mix2-H2O-2_18	0.890322581	0	0.006451613	0.006451613	0.006451613	0	0	0.04516129	0	0	0.006451613	0.006451613	0	0	0	0.019354839	0	0.006451613	26.166343664	2.701041924	0.04516129	7	26.166343664	2.701041924	1	0.001432942	M	A	P	R	W	P	D	P	A	D	G	K	R	G	K	G	T	P	D	P
O1	ATGCCTACCGGTTTAGCGGCGCGGTTTTTACACAAACGCGGGAAGGGAACATAAACAACAAGCGACAGAACCCCACC	MPTGLAARFLHKRGKGT*	TGTCGATTCGTGGG	mix2-H2O-2_18	0.845341018	0.002881844	0.002881844	0.013448607	0.045148895	0.007684918	0.004803074	0.000960615	0.003842459	0.000960615	0.002881844	0.008645533	0.012487992	0.008645533	0.002881844	0.006724304	0.005763689	0.011527378	175.736540362	24.984637818	0.045148895	4	175.736540362	24.984637818	1	0.004509045	M	P	T	G	L	A	A	R	F	L	H	K	R	G	K	G	T	T	G	L
O2	ATGCGTGGTTTCTCGGTTTGGGTCTCAGGGTGAAACGCGGGAGGGAACATAACCAGAAAGCAAAAGCAGGAAGCC	MRGFSVWVSG*	TCTACTTATGTAGCT	mix2-H2O-2_18	0.778385773	0.045143639	0.005471956	0.017783858	0.023255814	0.013679891	0.010943912	0.012311902	0.002735978	0.009575923	0.006839945								123.403853034	26.672789027	0.045143639	1	123.403853034	26.672789027	1	0.003644162	M	R	G	F	S	V	W	V	S	G								-	M	R
O2	ATGCACCTAGGCCCACCTGCCGCCCCCCTGCCCAAACGCGGGAAGGGAACATAACCAGAAAGCAAAAGCAGGAAGCC	MHLGPPAAPLPKRGKGT*	CTTGGCCCGTGTGCT	mix2-H2O-2_18	0.811782708	0.045141546	0.009946442	0.006120888	0.006885998	0.035195103	0.005355777	0.029074216	0.006120888	0.000765111	0.011476664	0.011476664	0.004590666	0.003825555	0	0.006120888	0.002295333	0.003060444	220.641362401	41.359704504	0.045141546	1	220.641362401	41.359704504	1	0.005170259	M	H	L	G	P	P	A	A	P	L	P	K	R	G	K	G	T	-	M	H
A2	ATGGTGGCACGCGTTCGGGGTGGGCCCGGCCAAAAACGCGGGAAGGGAACATAACCAGAAAGCAAAAGCAGGAAGCC	MVARVRGGPGQKRGKGT*	CCCGCGGCCCGGGAG	mix2-H2O-2_18	0.842105263	0	0.015037594	0.022556391	0.007518797	0.045112782	0.022556391	0	0	0.007518797	0	0	0	0	0	0.007518797	0	0.015037594	22.452411016	3.207487287	0.045112782	5	22.452411016	3.207487287	1	0.001305379	M	V	A	R	V	R	G	G	P	G	Q	K	R	G	K	G	T	R	V	R
E1	ATGCCCCATTCTTCCGTTCTCCCGCTTAGCTGAAAACGCGGGAAGGGAACATAAACAACAAGCGACAGAACCCCACC	MPHSSVLPLS*	AAATGTACCTGGCTA	mix2-H2O-2_18	0.77443609	0.030075188	0.007518797	0.045112782	0.022556391	0	0.015037594	0.015037594	0	0.007518797	0.030075188								22.452411012	4.558008247	0.045112782	3	22.452411012	4.558008247	1	0.001305379	M	P	H	S	S	V	L	P	L	S								P	H	S
O1	ATGTAAACCTGCCGTGGGCTATTAAGCTCATGAAACGCGGGAAGGGAACATAAACAACAAGCGACAGAACCCCACC	M*	GCTACACACACCCTG	mix2-H2O-2_18	0.878693624	0.045101089																	108.548122431	12.661134026	0.045101089	1	108.548122431	12.661134026	1	0.003370153	M																	-	M	*
E1	ATGCAGGCACCGGGGCCCCGCCTCTTGAGCCGAAACGCGAAGGGAACATAAACAACAAGCGACAGAACCCCACC	MQAPGPRLLSRNAKGT*	GCCCAAGCAGTGACA	mix2-H2O-2_18	0.78627451	0.015686275	0.017647059	0.037254902	0.045098039	0.001960784	0.009803922	0.017647059	0.003921569	0.007843137	0.001960784	0.021568627	0.005882353	0.011764706	0.001960784	0	0.009803922		86.095711415	18.400848123	0.045098039	4	86.095711415	18.400848123	1	0.002931085	M	Q	A	P	G	P	R	L	L	S	R	N	A	K	G	T		A	P	G
A2	ATGGTCTACAGCACCACGCGCGCCCATACCGACAAACGCGGGAAGGGAACATAACCAGAAAGCAAAAGCAGGAAGCC	MVYSTTRAHTDKRGKGT*	TTTGCCCAACCGAGC	mix2-H2O-2_18	0.655172414	0.026525199	0.015915119	0.00795756	0.01061008	0.034482759	0.013262599	0.021220159	0.013262599	0.01061008	0.00795756	0.034482759	0.042440318	0.015915119	0.01061008	0.013262599	0.00530504	0.045092838	63.643300397	20.933074929	0.045092838	17	63.643300397	20.933074929	1	0.002443266	M	V	Y	S	T	T	R	A	H	T	D	K	R	G	K	G	T	G	T	*
O2	ATGGGGCGCCCCCGCGCCCGGCTCCGGCGCCTGAAACGCGGGAAGGGAACATAACCAGAAAGCAAAAGCAGGAAGCC	MGRPRARLRRLKRGKGT*	CGCGGGGCGCGATGA	mix2-H2O-2_18	0.880636605	0.01061008	0.015915119	0.01061008	0.00795756	0.00265252	0.01061008	0.045092838	0.00265252	0	0.00530504	0	0.00530504	0.00265252	0	0	0	0	63.643300397	7.596680414	0.045092838	7	63.643300397	7.596680414	1	0.002443266	M	G	R	P	R	A	R	L	R	R	L	K	R	G	K	G	T	A	R	L
O1	ATGCGCTCCCCCCATTCGGCCCCGTTACGGGAAAAACGCGGGAAGGGAACATAAACAACAAGCGACAGAACCCCACC	MRSPHSAPLREKRGKGT*	AAGTATTCACAATGA	mix2-H2O-2_18	0.878873239	0.002816901	0.005633803	0.011267606	0.002816901	0	0.045070423	0.01971831	0.002816901	0.002816901	0.005633803	0.002816901	0.005633803	0.005633803	0	0	0.002816901	0	59.929367746	6.921419934	0.045070423	6	59.929367746	6.921419934	1	0.002355229	M	R	S	P	H	S	A	P	L	R	E	K	R	G	K	G	T	H	S	A
O1	ATGGTAGGTACACTCCGCTGTCATCCCCTCCATAAACGCGGGAAGGGAACATAAACAACAAGCGACAGAACCCCACC	MVGTLRCHPLHKRGKGT*	ATAGCTGAGTCTTCT	mix2-H2O-2_18	0.755364807	0.008583691	0.015021459	0.045064378	0.02360515	0.015021459	0.010729614	0.015021459	0.002145923	0.004291845	0.015021459	0.02360515	0.017167382	0.004291845	0.010729614	0.002145923	0.002145923	0.012875536	78.667846118	17.894402764	0.045064378	3	78.667846118	17.894402764	1	0.002774041	M	V	G	T	L	R	C	H	P	L	H	K	R	G	K	G	T	V	G	T
A2	ATGTGTGAGACCTGCTGGGGGTCGGCTTATCCCAAACGCGGGAAGGGAACATAACCAGAAAGCAAAAGCAGGAAGCC	MCETCWGSAYPKRGKGT*	GCCAGGCCGGGGGAT	mix2-H2O-2_18	0.842342342	0	0.036036036	0.013513514	0.004504504	0	0.009009009	0.045045045	0.004504504	0.009009009	0	0.004504504	0	0	0	0.009009009	0.004504504	0.009009009	37.476956731	5.570898971	0.045045045	7	37.476956731	5.570898971	1	0.001774366	M	C	E	T	C	W	G	S	A	Y	P	K	R	G	K	G	T	W	G	S
A2	ATGGTGGGGGTTGGTTGAGACCCGGCCGCACTGAAACGCGGGAAGGGAACCTAACCAGAAAGCAAAAGCAGGAAGCC	MVGVG*	CGAGGGGATGGACCC	mix2-H2O-2_18	0.891891892	0	0	0	0.045045045	0.027027027													18.738478367	2.025781445	0.045045045	4	18.738478367	2.025781445	1	0.001168975	M	V	G	V	G													G	V	G
E1	ATGGCCAGCCTCTGTCCGCTGGCTCGGGCTGCCAAACGCGGGAAGGGAACATAAACAACAAGCGACAGAACCCCACC	MASLCPLARAAKRGKGT*	TCCCGACTCAGATTG	mix2-H2O-2_18	0.675675676	0.009009009	0	0.036036036	0.009009009	0.009009009	0	0.045045045	0	0	0	0.009009009	0.009009009	0	0	0.009009009	0.018018018	0.045045045	18.738478364	3.713932646	0.045045045	7	18.738478364	3.713932646	1	0.001168975	M	A	S	L	C	P	L	A	R	A	A	K	R	G	K	G	T	P	L	A
E1	ATGCTCGCAGGCTAGGGGCAGCCCAACATAGCAACGCGGGAAGGGAACATAAACAACAAGCGACAGAACCCCACC	MLAG*	GGGACCGGAGCGGGT	mix2-H2O-2_18	0.801801802	0.045045045	0	0.027027027	0.045045045														18.738478365	3.376302406	0.045045045	1	18.738478365	3.376302406	1	0.001168975	M	L	A	G														-	M	L
E1	ATGCTCGGGACGTCCGCCGGCGCCTCCCCTCTGAAACGCGGGAAGGGAACATAAACAACAAGCGACAGAACCCCACC	MLGTSAGASPLKRGKGT*	GGCGCCCGACATCCC	mix2-H2O-2_18	0.675675676	0.018018018	0.009009009	0.045045045	0.009009009	0.045045045	0.036036036	0.036036036	0	0	0.045045045	0.045045045	0.018018018	0.009009009	0	0	0	0.009009009	18.738478364	6.077344331	0.045045045	3	18.738478364	6.077344331	1	0.001168975	M	L	G	T	S	A	G	A	S	P	L	K	R	G	K	G	T	L	G	T
E1	ATGCCCCTCCGGATTCCAGGTGGCCTCATCGCGAAACGCGGGAAGGGAACATAAACAACAAGCGACAGAACCCCACC	MPLRIPGGLIAKRGKGT*	GCATCGGATCTCTCA	mix2-H2O-2_18	0.882882883	0	0	0	0	0.036036036	0	0.045045045	0	0	0	0	0.009009009	0.018018018	0	0	0	0.009009009	18.738478367	2.194596565	0.045045045	7	18.738478367	2.194596565	1	0.001168975	M	P	L	R	I	P	G	G	L	I	A	K	R	G	K	G	T	P	G	G
E2	ATGCACACTTAGCGGGCTTCTCGGTGCCCCCTAAAGCGGGAAGGGAACATAACCAGAAAGCAAAAGCAGGAAGCC	MHT*	TCGTGACGATGGGGG	mix2-H2O-2_18	0.828828829	0.027027027	0.045045045	0.009009009															18.738478365	3.207487286	0.045045045	2	18.738478365	3.207487286	1	0.001168975	M	H	T															M	H	T
O1	ATGGTCGCGCTCCCCATCACAACTGTCCCGCCGAAACGCGGGAAGGGAACATAAACAACAAGCGACAGAACCCCACC	MVALPITTVPPKRGKGT*	CAAAAAGAAAACTAC	mix2-H2O-2_18	0.756756757	0.018018018	0.009009009	0.006006006	0.033033033	0.012012012	0.045045045	0.036036036	0.006006006	0.003003003	0.012012012	0.024024024	0.015015015	0.003003003	0.003003003	0	0	0.003003003	56.215435097	12.829949147	0.045045045	6	56.215435097	12.829949147	1	0.002264962	M	V	A	L	P	I	T	T	V	P	P	K	R	G	K	G	T	P	I	T
O2	ATGGCGTGGCATCCGATCCGTCCCGCCGACGGAAAACGCGGGAAGGGAACATAACCAGAAAGCAAAAGCAGGAAGCC	MAWHPIRPADGKRGKGT*	TTAAGACCCCTGGAG	mix2-H2O-2_18	0.666666667	0.027027027	0.027027027	0.018018018	0.018018018	0.036036036	0.027027027	0.009009009	0.009009009	0.027027027	0	0.018018018	0	0.009009009	0.018018018	0.045045045	0	0.018018018	18.738478364	5.739714091	0.045045045	15	18.738478364	5.739714091	1	0.001168975	M	A	W	H	P	I	R	P	A	D	G	K	R	G	K	G	T	G	K	G
O2	ATGCGCCACGCTCACCGATCGGGAGGAGGTTCGAAACGCGGGAAGGGAACATAACCAGAAAGCAAAAGCAGGAAGCC	MRHAHRSGGGSKRGKGT*	TAGGCAGCGGGGAAA	mix2-H2O-2_18	0.725225225	0.045045045	0.027027027	0.040540541	0.036036036	0.027027027	0.009009009	0.009009009	0.009009009	0	0	0.009009009	0.009009009	0.004504504	0.004504504	0.009009009	0.018018018	0.009009009	37.476956732	9.960092103	0.045045045	1	37.476956732	9.960092103	1	0.001774366	M	R	H	A	H	R	S	G	G	G	S	K	R	G	K	G	T	-	M	R
A2	ATGGTCGTGCGCGCACTCTCCACTGCGGTCTCCAAACGCGGGAAGGGAACATAACCAGAAAGCAAAAGCAGGAAGCC	MVVRALSTAVSKRGKGT*	TAAGGCGCGACCCCA	mix2-H2O-2_18	0.825515948	0.00750469	0.001876173	0.00750469	0.020637899	0.009380863	0.013133208	0.045028143	0.016885553	0.005628518	0.003752345	0.009380863	0.003752345	0.003752345	0.001876173	0	0.003752345	0.013133208	89.978459179	15.024545711	0.045028143	7	89.978459179	15.024545711	1	0.003005304	M	V	V	R	A	L	S	T	A	V	S	K	R	G	K	G	T	L	S	T
O2	ATGACACCCAGGAGCCCTCAGTGGATGTATATGAAACGCGGGAAGGGAACATAACCAGAAAGCAAAAGCAGGAAGCC	MTPRSPQWMYMKRGKGT*	AGGAGACGGAAAAAG	mix2-H2O-2_18	0.800947867	0.045023697	0.023696682	0.014218009	0.016587678	0.011848341	0.004739336	0.002369668	0.004739336	0.007109005	0.009478673	0	0.021327014	0.007109005	0.002369668	0.002369668	0	0.018957346	71.239980818	13.674024753	0.045023697	1	71.239980818	13.674024753	1	0.002610885	M	T	P	R	S	P	Q	W	M	Y	M	K	R	G	K	G	T	-	M	T
O2	ATGCCCTGGTCCACCCCCTCGGTCTAAACGAGGAAACGCGGGAAGGGAACATAACCAGAAAGCAAAAGCAGGAAGCC	MPWSTPSV*	CCAAAGGCACTGCGC	mix2-H2O-2_18	0.871382637	0.012861736	0.006430868	0.009646302	0	0.006430868	0.025723473	0.045016077	0										52.501502451	6.752604813	0.045016077	7	52.501502451	6.752604813	1	0.002172251	M	P	W	S	T	P	S	V										P	S	V
A2	ATGAGTGTTAGCTTGGGACGTTCCTGGCCGGGTAAACGCGGGAAGGGAACATAACCAGAAAGCAAAAGCAGGAAGCC	MSVSLGRSWPGKRGKGT*	AGATACATGGTGCCT	mix2-H2O-2_18	0.79	0	0.005	0.015	0.015	0.01	0.01	0.045	0.005	0.01	0.01	0	0	0.02	0.005	0.02	0	0.015	33.763024082	6.246159452	0.045	7	33.763024082	6.246159452	1	0.001664645	M	S	V	S	L	G	R	S	W	P	G	K	R	G	K	G	T	G	R	S
O2	ATGGCTCGATCCCGATACGATGAATGTCATTTAAAACGCGGGAAGGGAACATAACCAGAAAGCAAAAGCAGGAAGCC	MARSRYDECHLKRGKGT*	CAGGTGGGGCGGAAA	mix2-H2O-2_18	0.825	0.025	0.02	0.045	0	0	0.015	0	0	0	0	0.015	0	0	0	0.01	0.015	0.03	33.763024086	5.908529215	0.045	3	33.763024086	5.908529215	1	0.001664645	M	A	R	S	R	Y	D	E	C	H	L	K	R	G	K	G	T	A	R	S
O2	ATGGGTCCATCCGCGTCGTGCATAGAGCGGTATAAACGCGGGAAGGGAACATAACCAGAAAGCAAAAGCAGGAAGCC	MGPSASCIERYKRGKGT*	GGGTCCGCTGGCGGC	mix2-H2O-2_18	0.783068783	0.044973545	0.007936508	0.031746032	0.015873016	0.005291005	0.026455026	0.031746032	0.005291005	0	0.002645503	0.002645503	0.010582011	0.007936508	0	0.002645503	0.005291005	0.010582011	63.812115516	13.505209628	0.044973545	1	63.812115516	13.505209628	1	0.002440691	M	G	P	S	A	S	C	I	E	R	Y	K	R	G	K	G	T	-	M	G
O1	ATGGGCCCCAATCGGGGTACCCTCCAGGCTTGTAAACGCGGGAAGGGAACATAAACAACAAGCGACAGAACCCCACC	MGPNRGTLQACKRGKGT*	GGGGGGATGGGGGCC	mix2-H2O-2_18	0.892933619	0	0.04496788	0.004282655	0.004282655	0.006423983	0.002141328	0.004282655	0	0	0	0.004282655	0.006423983	0.010706638	0.002141328	0.00856531	0.004282655	0	78.836661241	8.10312578	0.04496788	2	78.836661241	8.10312578	1	0.002771675	M	G	P	N	R	G	T	L	Q	A	C	K	R	G	K	G	T	M	G	P
A1	ATGTGTGAGGGCTCATCTATCAGTCCCGTGGCCAAACGCGGGAAGGGAACATAAACAACAAGCGACAGAACCCCACC	MCEGSSISPVAKRGKGT*	TGGACTCCACACTCC	mix2-H2O-2_18	0.808988764	0	0.011235955	0.02247191	0	0.02247191	0	0	0.04494382	0	0	0	0.02247191	0.033707865	0	0	0	0	15.024545715	2.363411684	0.04494382	8	15.024545715	2.363411684	1	0.001021106	M	C	E	G	S	S	I	S	P	V	A	K	R	G	K	G	T	I	S	P
A1	ATGGAATAAAGGCACAAACGTGCCACGCCGTGCAAACGCGGAAGGGAACATAAACAACAAGCGACAGAACCCCACC	ME*	GAAACATAGCCTTCG	mix2-H2O-2_18	0.808988764	0.04494382	0.033707865																15.024545716	2.869857045	0.04494382	1	15.024545716	2.869857045	1	0.001021106	M	E																-	M	E
A1	ATGGGTGACGCTCAGGGCAGCCCTTCTAGGCCGAAACGCGGGAAGGGAACATAAACAACAAGCGACAGAACCCCACC	MGDAQGSPSRPKRGKGT*	TTCGCCTCAACCTCG	mix2-H2O-2_18	0.876404494	0.011235955	0	0.011235955	0.02247191	0	0	0.011235955	0	0	0	0	0.04494382	0.011235955	0	0	0	0	15.024545716	1.688151203	0.04494382	12	15.024545716	1.688151203	1	0.001021106	M	G	D	A	Q	G	S	P	S	R	P	K	R	G	K	G	T	P	K	R
A1	ATGGGGGTTGGGCGGACCGGCACGCAGGCGCTGAAACGCGGGAAGGGAACATAAACAACAAGCGACAGAACCCCACC	MGVGRTGTQALKRGKGT*	GTACCCTAGGTTGCG	mix2-H2O-2_18	0.764044944	0.011235955	0.011235955	0.04494382	0	0.033707865	0.02247191	0.04494382	0.011235955	0	0.011235955	0.011235955	0.02247191	0	0	0	0.011235955	0	15.024545714	3.545117524	0.04494382	3	15.024545714	3.545117524	1	0.001021106	M	G	V	G	R	T	G	T	Q	A	L	K	R	G	K	G	T	G	V	G
A1	ATGCCGCCGCACCGCCCGGTGACTCGCCTTCGCAAACGCGGGAAGGGAACATAAACAACAAGCGACAGAACCCCACC	MPPHRPVTRLRKRGKGT*	TCTAGCGTGGTCCCT	mix2-H2O-2_18	0.876404494	0	0	0	0.011235955	0	0.011235955	0.04494382	0	0.011235955	0.033707865	0	0	0	0	0.011235955	0	0	15.024545716	1.856966323	0.04494382	7	15.024545716	1.856966323	1	0.001021106	M	P	P	H	R	P	V	T	R	L	R	K	R	G	K	G	T	P	V	T
A1	ATGGTCTTGTAGGGCTTACCTGCCATCCCGGTAAAACGCGGAAGGGAACATAAACAACAAGCGACAGAACCCCACC	MVL*	GTAGCGAGAAGCCTG	mix2-H2O-2_18	0.775280899	0.04494382	0.011235955	0.02247191															15.024545717	3.376302407	0.04494382	1	15.024545717	3.376302407	1	0.001021106	M	V	L															-	M	V
A2	ATGTTCAATCCCAGTCAGGTCAGGCGGGTCCCCAAACGCGGGAAGGGAACATAACCAGAAAGCAAAAGCAGGAAGCC	MFNPSQVRRVPKRGKGT*	AGGGCCGTAGGCGAT	mix2-H2O-2_18	0.808988764	0.011235955	0.04494382	0.011235955	0.033707865	0.04494382	0	0.04494382	0	0	0	0	0	0	0	0	0	0	15.024545717	2.869857046	0.04494382	2	15.024545717	2.869857046	1	0.001021106	M	F	N	P	S	Q	V	R	R	V	P	K	R	G	K	G	T	M	F	N
E1	ATGGCGGTTGGGGCCCCCCCTGTCTATTCGTGCAAACGCGGGAAGGGAACATAAACAACAAGCGACAGAACCCCACC	MAVGAPPVYSCKRGKGT*	CGTCAGGTATTTCCT	mix2-H2O-2_18	0.696629214	0.04494382	0.033707865	0.04494382	0.04494382	0.04494382	0.011235955	0.011235955	0	0	0	0.04494382	0.011235955	0	0.011235955	0	0	0	15.024545716	4.55800825	0.04494382	1	15.024545716	4.55800825	1	0.001021106	M	A	V	G	A	P	P	V	Y	S	C	K	R	G	K	G	T	-	M	A
E1	ATGCGTGGGCGCTTCTCCTGCCGTGCGCTTCGCAAACGCGGGAAGGGAACATAAACAACAAGCGACAGAACCCCACC	MRGRFSCRALRKRGKGT*	ACGATGCGTCCCG	mix2-H2O-2_18	0.797752809	0	0.02247191	0	0	0.011235955	0	0.04494382	0.033707865	0.02247191	0.033707865	0.033707865	0	0	0	0	0	0	15.024545715	3.038672165	0.04494382	7	15.024545715	3.038672165	1	0.001021106	M	R	G	R	F	S	C	R	A	L	R	K	R	G	K	G	T	S	C	R
E1	ATGCGCCATCGGGACCCGGGCGGAGGCACGCGGAAACGCGGGAAGGGAACATAAACAACAAGCGACAGAACCCCACC	MRHRDPGGGTRKRGKGT*	GAAACAGCGCCCACC	mix2-H2O-2_18	0.606741573	0.011235955	0.033707865	0.04494382	0.033707865	0.033707865	0.033707865	0.04494382	0.033707865	0	0.02247191	0	0.011235955	0	0	0.02247191	0	0.04494382	15.024545715	5.570898972	0.04494382	3	15.024545715	5.570898972	1	0.001021106	M	R	H	R	D	P	G	G	G	T	R	K	R	G	K	G	T	R	H	R
E1	ATGCGTCGGGCCGCGGGAGGCGCGCCCCCCAGCAAACGCGGGAAGGGAACATAAACAACAAGCGACAGAACCCCACC	MRRAAGGAPPSKRGKGT*	GGAGCGGGACCGTGG	mix2-H2O-2_18	0.719101124	0	0	0.033707865	0	0	0	0	0.04494382	0	0.033707865	0.04494382	0.011235955	0.02247191	0.011235955	0.011235955	0.02247191	0.011235955	15.024545715	3.713932647	0.04494382	8	15.024545715	3.713932647	1	0.001021106	M	R	R	A	A	G	G	A	P	P	S	K	R	G	K	G	T	G	A	P
E2	ATGGCGCCGCCGGGACCCCCGGTCGGATCGGCCAAACGCGGGAAGGGAACATAACCAGAAAGCAAAAGCAGGAAGCC	MAPPGPPVGSAKRGKGT*	CGATGTTGGAAGAGC	mix2-H2O-2_18	0.842696629	0	0	0.011235955	0	0	0.011235955	0	0.033707865	0	0	0.011235955	0	0	0.011235955	0.011235955	0.011235955	0.04494382	15.024545715	2.194596563	0.04494382	17	15.024545715	2.194596563	1	0.001021106	M	A	P	P	G	P	P	V	G	S	A	K	R	G	K	G	T	G	T	*
E2	ATGGGACGTCCCGCAGCCTGGTCCTTCTTATCCAAACGCGGGAAGGGAACATAACCAGAAAGCAAAAGCAGGAAGCC	MGRPAAWSFLSKRGKGT*	CTGCGGGAACGGGCC	mix2-H2O-2_18	0.786516854	0.033707865	0.011235955	0.011235955	0.033707865	0	0	0.02247191	0.011235955	0	0.04494382	0.011235955	0.011235955	0.02247191	0	0	0	0	15.024545714	3.207487284	0.04494382	10	15.024545714	3.207487284	1	0.001021106	M	G	R	P	A	A	W	S	F	L	S	K	R	G	K	G	T	F	L	S
E2	ATGCCAGCAGGCTGGTGATCAGGACTCGCCTTGAAACGCGGGAAGGGAACATAACCAGAAAGCAAAAGCAGGAAGCC	MPAGW*	GGGGTGCCCCGGGAT	mix2-H2O-2_18	0.797752809	0.04494382	0	0.04494382	0.02247191	0													15.024545715	3.038672165	0.04494382	1	15.024545715	3.038672165	1	0.001021106	M	P	A	G	W													-	M	P
O1	ATGGTCGGTCCGTCCGGCATGCCGTAGCTAACAAACGCGGGAAGGGAACATACAACAAGCGACAGAACCCCACC	MVGPSGMP*	CCCCGGGAGGTACAC	mix2-H2O-2_18	0.837078652	0	0.016853933	0.011235955	0.011235955	0.005617978	0	0	0.04494382										30.049091431	4.389193127	0.04494382	8	30.049091431	4.389193127	1	0.001549919	M	V	G	P	S	G	M	P										M	P	*
O2	ATGGCCGTTTCATGCCTACGAGGGTTTTCCAATAAACGCGGGAAGGGAACATAACCAGAAAGCAAAAGCAGGAAGCC	MAVSCLRGFSNKRGKGT*	CCCGGGGGGCAGGTG	mix2-H2O-2_18	0.898876405	0	0	0	0.011235955	0	0	0	0	0	0	0.011235955	0	0.04494382	0.011235955	0.011235955	0	0.011235955	15.024545715	1.519336082	0.04494382	13	15.024545715	1.519336082	1	0.001021106	M	A	V	S	C	L	R	G	F	S	N	K	R	G	K	G	T	K	R	G
O2	ATGATCGGCCCACGGCGCTTGCGTTGCGCCCCAAAACGCGGGAAGGGAACATAACCAGAAAGCAAAAGCAGGAAGCC	MIGPRRLRCAPKRGKGT*	GCGGGTGGAGGGAGG	mix2-H2O-2_18	0.820224719	0.04494382	0.033707865	0	0.033707865	0	0.02247191	0.02247191	0	0	0	0	0	0	0	0	0	0.02247191	15.024545719	2.701041927	0.04494382	1	15.024545719	2.701041927	1	0.001021106	M	I	G	P	R	R	L	R	C	A	P	K	R	G	K	G	T	-	M	I
O2	ATGCCCGTTACCTAGGCGTTCGGTAGTCGACTAACGCGGGAGGGAACATAACCAGAAAGCAAAAGCAGGAAGCC	MPVT*	GGTTTCTGCAGTTGA	mix2-H2O-2_18	0.887640449	0	0.04494382	0	0.04494382														15.024545717	1.688151204	0.04494382	2	15.024545717	1.688151204	1	0.001021106	M	P	V	T														M	P	V
O2	ATGTCTTACGATTGCCACGGGTCCCCCCACGCCAAACGCGGGAAGGGAACATAACCAGAAAGCAAAAGCAGGAAGCC	MSYDCHGSPHAKRGKGT*	AAGCGCCTGCAAGGC	mix2-H2O-2_18	0.74906367	0.018726592	0.014981273	0.04494382	0.041198502	0.02247191	0.003745318	0.003745318	0.003745318	0.007490637	0.007490637	0.014981273	0.018726592	0.003745318	0.003745318	0.007490637	0	0.018726592	45.07363715	10.635352583	0.04494382	3	45.07363715	10.635352583	1	0.001978456	M	S	Y	D	C	H	G	S	P	H	A	K	R	G	K	G	T	S	Y	D
O2	ATGGCTCTTCGCTCGTCGGCGTGCCACGCGGGCAAACGCGGGAAGGGAACATAACCAGAAAGCAAAAGCAGGAAGCC	MALRSSACHAGKRGKGT*	CGACCGTGCCCCGCT	mix2-H2O-2_18	0.749408983	0.014184397	0.021276596	0.014184397	0.033096927	0.011820331	0.01891253	0.044917258	0.004728132	0	0	0.01891253	0.004728132	0.009456265	0.021276596	0.007092199	0.002364066	0.01891253	71.40879594	17.556772522	0.044917258	7	71.40879594	17.556772522	1	0.002608427	M	A	L	R	S	S	A	C	H	A	G	K	R	G	K	G	T	S	A	C
O2	ATGTTCGGCGCAGTGTGCCATACCCGCTGTGCCAAACGCGGGAAGGGAACATAACCAGAAAGCAAAAGCAGGAAGCC	MFGAVCHTRCAKRGKGT*	TCGTCTCGGAGAGGG	mix2-H2O-2_18	0.886524823	0.002364066	0.007092199	0.007092199	0.004728132	0.007092199	0.009456265	0.044917258	0	0	0.007092199	0	0.004728132	0	0	0.007092199	0	0.009456265	71.40879594	7.934310658	0.044917258	7	71.40879594	7.934310658	1	0.002608427	M	F	G	A	V	C	H	T	R	C	A	K	R	G	K	G	T	C	H	T
O1	ATGCCAGCCCGACGCCCTCAACCCCCTCCATGTAAACGCGGGAAGGGAACATAAACAACAAGCGACAGAACCCCACC	MPARRPQPPPCKRGKGT*	CATGGCGGCATGCAC	mix2-H2O-2_18	0.838323353	0.002994012	0.04491018	0	0.020958084	0.026946108	0.002994012	0.002994012	0	0.017964072	0	0	0.01497006	0.002994012	0	0.008982036	0.005988024	0.005988024	56.38425022	8.94720138	0.04491018	2	56.38425022	8.94720138	1	0.002262261	M	P	A	R	R	P	Q	P	P	P	C	K	R	G	K	G	T	M	P	A
O2	ATGCTGAGCGCCCCCTGTGTACTCGACCGCAGTAAACGCGGGAAGGGAACATAACCAGAAAGCAAAAGCAGGAAGCC	MLSAPCVLDRSKRGKGT*	GCGCCCCGCGACAAG	mix2-H2O-2_18	0.795180723	0.024096386	0.029572837	0.0449069	0.008762322	0.012048193	0.006571742	0.017524644	0.008762322	0.00109529	0.013143483	0.005476451	0.002190581	0.002190581	0.004381161	0.004381161	0.006571742	0.009857612	154.128204954	31.061982159	0.0449069	3	154.128204954	31.061982159	1	0.004144242	M	L	S	A	P	C	V	L	D	R	S	K	R	G	K	G	T	L	S	A
O1	ATGCATCTAGCCCCGGGCCATCCCCCTCACCGCAAACGCGGGAAGGGAACATAAACAACAAGCGACAGAACCCCACC	MHLAPGHPPHRKRGKGT*	CACGGGAGGGGGCGG	mix2-H2O-2_18	0.812244898	0.004081633	0.016326531	0.016326531	0.024489796	0.044897959	0.012244898	0.008163265	0	0.020408163	0.008163265	0.008163265	0	0	0.004081633	0	0.004081633	0.012244898	41.3597045	7.596680415	0.044897959	5	41.3597045	7.596680415	1	0.001876718	M	H	L	A	P	G	H	P	P	H	R	K	R	G	K	G	T	A	P	G
O2	ATGGCGCACCATTTCCGCCTTTCCGGCCGGCCCAAACGCGGGAAGGGAACATAACCAGAAAGCAAAAGCAGGAAGCC	MAHHFRLSGRPKRGKGT*	CGATAGGGTTTTACA	mix2-H2O-2_18	0.824489796	0.004081633	0.016326531	0.012244898	0	0.008163265	0	0.044897959	0	0.004081633	0	0.040816327	0.012244898	0	0	0.016326531	0	0.012244898	41.359704502	7.090235055	0.044897959	7	41.359704502	7.090235055	1	0.001876718	M	A	H	H	F	R	L	S	G	R	P	K	R	G	K	G	T	R	L	S
O1	ATGGAGGGCCACCACGGACAAAGCGCAGTGCAGAAACGCGGGAAGGGAACATAAACAACAAGCGACAGAACCCCACC	MEGHHGQSAVQKRGKGT*	ACCTCGGACGCGCCG	mix2-H2O-2_18	0.83042394	0.014962594	0.007481297	0.002493766	0	0.009975062	0.044887781	0.009975062	0	0.004987531	0.004987531	0.019950125	0.004987531	0.004987531	0.002493766	0.007481297	0	0.017456359	67.694863286	10.635352582	0.044887781	6	67.694863286	10.635352582	1	0.002524226	M	E	G	H	H	G	Q	S	A	V	Q	K	R	G	K	G	T	H	G	Q
O1	ATGCGGTCCCGCACCACCACACAGGCATCCATAAAACGCTGGAAGGGAACATAAACAACAAGCGACAGAACCCCACC	MRSRTTTQASIKRWKGT*	TAGTAAGATACTGTC	mix2-H2O-2_18	0.72319202	0.012468828	0.017456359	0.007481297	0.007481297	0.019950125	0.027431421	0.017456359	0	0.002493766	0.014962594	0.009975062	0.044887781	0.009975062	0.014962594	0	0	0.032418953	67.69486329	16.206251558	0.044887781	12	67.69486329	16.206251558	1	0.002524226	M	R	S	R	T	T	T	Q	A	S	I	K	R	W	K	G	T	I	K	R
O2	ATGACAAGAACCCCATCCCCACATTGATTAAACGCGGGAAGGGAACATAACCAGAAAGCAAAAGCAGGAAGCC	MTRTPSPH*	GGGGGTGGCTACGTC	mix2-H2O-2_18	0.802513465	0.037701975	0.044883303	0.034111311	0.023339318	0.003590664	0.003590664	0	0.007181329										94.030022077	18.232033004	0.044883303	2	94.030022077	18.232033004	1	0.003076135	M	T	R	T	P	S	P	H										M	T	R
A1	ATGAGCCTTTAGCGCGCAGTCCGTGCGACACACAAACGCGGAAGGGAACATAACAACAAGCGACAGAACCCCACC	MSL*	AAGAGGCACACTCTG	mix2-H2O-2_18	0.878205128	0.012820513	0.044871795	0.019230769															26.335158785	2.701041925	0.044871795	2	26.335158785	2.701041925	1	0.001429279	M	S	L															M	S	L
O1	ATGGACTCGCGTCCTATTCCGACCATCCGGCCTAAACGCGGGAAGGGAACATAAACAACAAGCGACAGAACCCCACC	MDSRPIPTIRPKRGKGT*	GGCCTCCGAAAGGTC	mix2-H2O-2_18	0.858974359	0.044871795	0	0	0	0	0.012820513	0.044871795	0	0	0	0.006410256	0	0.012820513	0.012820513	0	0	0	26.335158783	3.545117527	0.044871795	1	26.335158783	3.545117527	1	0.001429279	M	D	S	R	P	I	P	T	I	R	P	K	R	G	K	G	T	-	M	D
O1	ATGCATTGGGGGTCTCGTATCCACTGGTCGCGTAAACGCGGGAAGGGAACATAAACAACAAGCGACAGAACCCCACC	MHWGSRIHWSRKRGKGT*	AGTTAAGCTGGTGAT	mix2-H2O-2_18	0.661858974	0.044871795	0.020833333	0.02724359	0.024038462	0.016025641	0.014423077	0.004807692	0.014423077	0.006410256	0.008012821	0.019230769	0.014423077	0.02724359	0.017628205	0.017628205	0.004807692	0.044871795	105.340635147	34.438284567	0.044871795	1	105.340635147	34.438284567	1	0.003293012	M	H	W	G	S	R	I	H	W	S	R	K	R	G	K	G	T	-	M	H
O1	ATGCAGCACCCCCAGCGGCGCGGGCGACGTCGTAAACGCGGGAAGGGAACATAAACAACAAGCGACAGAACCCCACC	MQHPQRRGRRRKRGKGT*	GGCGCGGGCGAGGGC	mix2-H2O-2_18	0.878205128	0	0	0	0.006410256	0	0	0.044871795	0.006410256	0	0	0.006410256	0.019230769	0.012820513	0	0	0	0.012820513	26.335158783	2.869857044	0.044871795	7	26.335158783	2.869857044	1	0.001429279	M	Q	H	P	Q	R	R	G	R	R	R	K	R	G	K	G	T	R	R	G
O2	ATGACATTCGGCTTGTCTCCTTGACGGTAGGGGAAACGCGAGAAGGGAACATAACCAGAAAGCAAAAGCAGGAAGCC	MTFGLSP*	GGTGCGTACGAGTTG	mix2-H2O-2_18	0.823218997	0.005277045	0.018469657	0.038258575	0.011873351	0.013192612	0.007915567	0.044854881											127.961861281	22.621226134	0.044854881	7	127.961861281	22.621226134	1	0.003700789	M	T	F	G	L	S	P											S	P	*
A2	ATGGGGGATCATTGCAGGAACCGAACTCATACCAAACGCGGGAAGGGAACATAACCAGAAAGCAAAAGCAGGAAGCC	MGDHCRNRTHTKRGKGT*	TCGCGTGTCGGAGGC	mix2-H2O-2_18	0.726457399	0.00896861	0.01793722	0.004484305	0.01793722	0.040358744	0.044843049	0.044843049	0.02690583	0.00896861	0	0.00896861	0.013452915	0.013452915	0	0.00896861	0	0.004484305	37.645771853	9.960092103	0.044843049	6	37.645771853	9.960092103	1	0.001771196	M	G	D	H	C	R	N	R	T	H	T	K	R	G	K	G	T	C	R	N
A2	ATGGCATCCCGCGATGACCCCCACGCCTTTCCTAAACGCGGGAAGGGAACATAACCAGAAAGCAAAAGCAGGAAGCC	MASRDDPHAFPKRGKGT*	TGCGGGAGTCCTCGG	mix2-H2O-2_18	0.824137931	0	0	0.044827586	0.013793103	0.006896552	0.024137931	0	0	0.010344828	0.010344828	0	0.027586207	0.013793103	0.003448276	0.013793103	0	0.003448276	48.956384923	8.440756021	0.044827586	3	48.956384923	8.440756021	1	0.002073995	M	A	S	R	D	D	P	H	A	F	P	K	R	G	K	G	T	A	S	R
O1	ATGCTCCCCAGGACGCGCGCCCTGGCAGCCTAAACGCGGGAAGGGAACATAAACAACAAGCGACAGAACCCCACC	MLPRTRALAA*	GCGCGCGCCCAGT	mix2-H2O-2_18	0.817619784	0.00618238	0.00309119	0.00618238	0.01236476	0.007727975	0.044822257	0.010819165	0.010819165	0.037094281	0.010819165								109.223382915	19.751369087	0.044822257	6	109.223382915	19.751369087	1	0.003361846	M	L	P	R	T	R	A	L	A	A								T	R	A
O1	ATGTCAGGCCGGGACGCACTCTCTGCTCAGTTCAAACGCGGGAAGGGAACATAAACAACAAGCGACAGAACCCCACC	MSGRDALSAQFKRGKGT*	GCCCCGGGGTGGTCA	mix2-H2O-2_18	0.696933962	0.037735849	0.044811321	0.012971698	0.04009434	0.027122642	0.036556604	0.004716981	0.004716981	0.009433962	0.002358491	0.014150943	0.007075472	0.008254717	0.007075472	0.003537736	0.012971698	0.017688679	143.155222122	41.697334743	0.044811321	2	143.155222122	41.697334743	1	0.003955567	M	S	G	R	D	A	L	S	A	Q	F	K	R	G	K	G	T	M	S	G
A2	ATGCGTGGGCGCCGCTCCTTCGCTCTTGCCCCGAAACGCGGGAAGGGAACATAACCAGAAAGCAAAAGCAGGAAGCC	MRGRRSFALAPKRGKGT*	CACGGCCTCAGAAGA	mix2-H2O-2_18	0.850746269	0.008955224	0.035820896	0	0.002985075	0	0.002985075	0.044776119	0.002985075	0.002985075	0	0.008955224	0.005970149	0.005970149	0	0.008955224	0	0.005970149	56.553065341	7.765495537	0.044776119	7	56.553065341	7.765495537	1	0.002259571	M	R	G	R	R	S	F	A	L	A	P	K	R	G	K	G	T	S	F	A
A2	ATGTGGGCAAGCTGACGGGGGGAGCGGCTCCGAACGCGGAAGGGAACATAACCAGAAAGCAAAAGCAGGAAGCC	MWAS*	AACGAGGGGACCGGG	mix2-H2O-2_18	0.880597015	0	0.004975124	0.044776119	0														33.931839204	3.713932647	0.044776119	3	33.931839204	3.713932647	1	0.001661345	M	W	A	S														W	A	S
E1	ATGCGCGGCGTCACGCCTGCCGTCCCTCCTCTTAAACGCTGGAAGGGAACATAAACAACAAGCGACAGAACCCCACC	MRGVTPAVPPLKRWKGT*	ATTAGTAATCATTTG	mix2-H2O-2_18	0.873134328	0	0.007462687	0	0	0.02238806	0.044776119	0	0	0	0	0	0	0.007462687	0.007462687	0	0.014925373	0.02238806	22.621226135	2.869857045	0.044776119	6	22.621226135	2.869857045	1	0.001301494	M	R	G	V	T	P	A	V	P	P	L	K	R	W	K	G	T	T	P	A
O1	ATGTGTTCGGGCAACGGTTTTCCTGGTCGGGCTAAACGCGGGAAGGGAACATAAACAACAAGCGACAGAACCCCACC	MCSGNGFPGRAKRGKGT*	GGGGCGGGGTGTCCC	mix2-H2O-2_18	0.835820896	0.014925373	0.044776119	0	0	0	0.004975124	0.014925373	0	0	0	0.004975124	0.024875622	0.019900498	0.009950249	0.014925373	0.004975124	0.004975124	33.931839204	5.570898971	0.044776119	2	33.931839204	5.570898971	1	0.001661345	M	C	S	G	N	G	F	P	G	R	A	K	R	G	K	G	T	M	C	S
O2	ATGAAGATATTCACCGTCCCATGGTGCCCCACCAAACGCGGGAAGGGAACATAACCAGAAAGCAAAAGCAGGAAGCC	MKIFTVPWCPTKRGKGT*	CTCGGATTACCTAGT	mix2-H2O-2_18	0.880597015	0.029850746	0.044776119	0.007462687	0	0	0	0.007462687	0	0.007462687	0	0	0	0	0	0.014925373	0	0.007462687	22.621226137	2.701041926	0.044776119	2	22.621226137	2.701041926	1	0.001301494	M	K	I	F	T	V	P	W	C	P	T	K	R	G	K	G	T	M	K	I
O2	ATGTCGCCGCGTCACGACGGCTCCTAGCAACATAAACGCGGGAAGGGAACATAACCAGAAAGCAAAAGCAGGAAGCC	MSPRHDGS*	GGACGGCCATGGCTA	mix2-H2O-2_18	0.947761194	0	0	0.044776119	0	0.007462687	0	0	0										22.621226137	1.181705842	0.044776119	3	22.621226137	1.181705842	1	0.001301494	M	S	P	R	H	D	G	S										S	P	R
E1	ATGCCGGCTAACTCCGCGCTCGGGTCCGCCCTAAAACGCGGGAAGGGAACATAAACAACAAGCGACAGAACCCCACC	MPANSALGSALKRGKGT*	TTTTTCGAATTTATG	mix2-H2O-2_18	0.718421053	0.036842105	0.044736842	0.028947368	0.015789474	0.013157895	0.031578947	0.015789474	0	0	0.013157895	0.005263158	0	0.005263158	0.005263158	0.013157895	0.002631579	0.034210526	64.149745756	17.050327156	0.044736842	2	64.149745756	17.050327156	1	0.002435571	M	P	A	N	S	A	L	G	S	A	L	K	R	G	K	G	T	M	P	A
O1	ATGGGGCCGGCTGCCAGGAGAATCCCCGGACACAAACGCGGGAAGGGAACATAAACAACAAGCGACAGAACCCCACC	MGPAARRIPGHKRGKGT*	TGAAGCTTTAAGTTA	mix2-H2O-2_18	0.763157895	0.015789474	0.018421053	0.021052632	0.007894737	0.044736842	0.018421053	0.013157895	0.007894737	0.010526316	0.028947368	0.013157895	0.005263158	0.007894737	0.002631579	0.002631579	0.005263158	0.010526316	64.14974576	15.024545714	0.044736842	5	64.14974576	15.024545714	1	0.002435571	M	G	P	A	A	R	R	I	P	G	H	K	R	G	K	G	T	A	A	R
O2	ATGCTTTGTCGCGGTCTGTCGGACAAATCGCTGAAACGCGGGAAGGGAACATAGCCAGAAAGCAAAAGCAGGAAGCC	MLCRGLSDKSLKRGKGT*	CATGCGAAGGGTGT	mix2-H2O-2_18	0.8	0.044736842	0.010526316	0.031578947	0.005263158	0.026315789	0.005263158	0.010526316	0.013157895	0.002631579	0	0.018421053	0.005263158	0	0.005263158	0	0	0.018421053	64.14974576	12.661134029	0.044736842	1	64.14974576	12.661134029	1	0.002435571	M	L	C	R	G	L	S	D	K	S	L	K	R	G	K	G	T	-	M	L
O2	ATGGCCACCATCCACTCTCGCCGTCGGCAGCACAAACGCGGGAAGGGAACATAACCAGAAAGCAAAAGCAGGAAGCC	MATIHSRRRQHKRGKGT*	CCCCACGCGTTCTGG	mix2-H2O-2_18	0.795294118	0.004705882	0.04	0.044705882	0.009411765	0.009411765	0.009411765	0.021176471	0.007058824	0.002352941	0.004705882	0.009411765	0.004705882	0.002352941	0	0.004705882	0	0.021176471	71.746426179	14.011654993	0.044705882	3	71.746426179	14.011654993	1	0.002603536	M	A	T	I	H	S	R	R	R	Q	H	K	R	G	K	G	T	A	T	I
O2	ATGTAAGCCACCGAACGTCCGCGTGCCGCCGCCAAACGCGGGAAGGGAACATAACCAGAAAGCAAAAGCAGGAAGCC	M*	CCCTTACGTTTGGTG	mix2-H2O-2_18	0.832402235	0.044692737																	60.435813113	9.622461863	0.044692737	1	60.435813113	9.622461863	1	0.002347355	M																	-	M	*
O2	ATGCGGTAGTCCATTGGTCGGCACCGGCTCCCTAAACGCGGGAAGGGAACATAACCAGAAAGCAAAAGCAGGAAGCC	MR*	GCTAGGTCGACCAGG	mix2-H2O-2_18	0.893854749	0.005586592	0.044692737																30.217906553	3.038672165	0.044692737	2	30.217906553	3.038672165	1	0.001546467	M	R																M	R	*
A2	ATGGGTTTGGGCGGAGGGCCCCCCCGCTCCCGTAAACGCGGGAAGGGAACATAACCAGAAAGCAAAAGCAGGAAGCC	MGLGGGPPRSRKRGKGT*	CACCGCCAAATCAGT	mix2-H2O-2_18	0.824742268	0.001718213	0.04467354	0.032646048	0.017182131	0.003436426	0.012027491	0.024054983	0	0.003436426	0.001718213	0.005154639	0.010309278	0.001718213	0.006872852	0.001718213	0	0.005154639	98.250400084	16.881512037	0.04467354	2	98.250400084	16.881512037	1	0.003143771	M	G	L	G	G	G	P	P	R	S	R	K	R	G	K	G	T	M	G	L
O1	ATGGTGCCTGCCTGGGCTCCCGGTGGGTGTCCCAAACGCGGGAAGGGAACATAAACAACAAGCGACAGAACCCCACC	MVPAWAPGGCPKRGKGT*	TGACGTACCGGGCC	mix2-H2O-2_18	0.768740032	0.009569378	0.012759171	0.001594896	0.044657097	0.001594896	0.043062201	0.025518341	0.031897927	0.001594896	0.006379585	0.003189793	0.015948963	0.011164274	0.004784689	0.004784689	0.007974482	0.003189793	105.847080505	24.309377338	0.044657097	4	105.847080505	24.309377338	1	0.003286733	M	V	P	A	W	A	P	G	G	C	P	K	R	G	K	G	T	P	A	W
A2	ATGCTATATAAGACAGAGGAGGGCTTGGCGTTTAAACGCGGGAAGGGAACATAACCAGAAAGCAAAAGCAGGAAGCC	MLYKTEEGLAFKRGKGT*	CCCGTGGGAAGGGAG	mix2-H2O-2_18	0.705357143	0.044642857	0.008928571	0.008928571	0.026785714	0.026785714	0.044642857	0.017857143	0	0.008928571	0.008928571	0.026785714	0.008928571	0.035714286	0	0	0	0.017857143	18.907293482	5.402083849	0.044642857	1	18.907293482	5.402083849	1	0.00116481	M	L	Y	K	T	E	E	G	L	A	F	K	R	G	K	G	T	-	M	L
A2	ATGCGGGATCAGCACAGACACGACCGGGGGGCGAAACGCGGGAAGGGAACATAACCAGAAAGCAAAAGCAGGAAGCC	MRDQHRHDRGAKRGKGT*	CAGGACCGTGGTACG	mix2-H2O-2_18	0.696428572	0.040178571	0.044642857	0.022321429	0.004464286	0.008928571	0.013392857	0.022321429	0.008928571	0.004464286	0.004464286	0.040178571	0.026785714	0.004464286	0.013392857	0.013392857	0.004464286	0.013392857	37.81458697	10.972982822	0.044642857	2	37.81458697	10.972982822	1	0.001768045	M	R	D	Q	H	R	H	D	R	G	A	K	R	G	K	G	T	M	R	D
A2	ATGTATGTGCGAGGTCTCCTGAGCCGGGAGAGAAAACGCGGGAAGTGAACATAACCAGAAAGCAAAAGCAGGAAGCC	MYVRGLLSRERKRGK*	CCAACGCACCG	mix2-H2O-2_18	0.75	0.017857143	0.044642857	0.026785714	0.008928571	0	0.017857143	0.017857143	0.008928571	0.008928571	0.026785714	0.026785714	0.017857143	0	0	0			18.907293486	4.389193129	0.044642857	2	18.907293486	4.389193129	1	0.00116481	M	Y	V	R	G	L	L	S	R	E	R	K	R	G	K			M	Y	V
E1	ATGGCCGTCCCGCGTCCCAGAACGCCAACTGGTAAACGCGGGAAGGGAACATAAACAACAAGCGACAGAACCCCACC	MAVPRPRTPTGKRGKGT*	GAAATTCAAAATGTT	mix2-H2O-2_18	0.776785714	0.017857143	0.026785714	0.026785714	0.008928571	0.035714286	0.008928571	0.017857143	0	0	0.026785714	0	0	0.044642857	0	0	0.008928571	0	18.907293484	4.220378007	0.044642857	13	18.907293484	4.220378007	1	0.00116481	M	A	V	P	R	P	R	T	P	T	G	K	R	G	K	G	T	K	R	G
E1	ATGTTCCTTGTGTCGGCGTGCACGCCGGGCGGAAAACGCGGGAAGGGAACATAAACAACAAGCGACAGAACCCCACC	MFLVSACTPGGKRGKGT*	CACCTTTGTATATTT	mix2-H2O-2_18	0.758928572	0.044642857	0.044642857	0.008928571	0	0	0.035714286	0.008928571	0	0.008928571	0	0	0.008928571	0.026785714	0.008928571	0.008928571	0	0	18.907293483	3.882747766	0.044642857	1	18.907293483	3.882747766	1	0.00116481	M	F	L	V	S	A	C	T	P	G	G	K	R	G	K	G	T	-	M	F
E1	ATGCCGGCGGGGCCAGGGCTGGAAACGGTTTGTAAACGCGGGAAGGGAACATAAACAACAAGCGACAGAACCCCACC	MPAGPGLETVCKRGKGT*	GGCGGGGCCACTGAG	mix2-H2O-2_18	0.758928572	0.017857143	0	0	0.008928571	0.035714286	0.044642857	0.008928571	0	0	0.017857143	0.026785714	0.017857143	0.026785714	0	0.026785714	0	0.008928571	18.907293485	4.558008249	0.044642857	6	18.907293485	4.558008249	1	0.00116481	M	P	A	G	P	G	L	E	T	V	C	K	R	G	K	G	T	P	G	L
E1	ATGTCCCCGCCCTGGGGTCGCTTGGTTACATCTAAACGCGGGAAGGGAACATAAACAACAAGCGACAGAACCCCACC	MSPPWGRLVTSKRGKGT*	CCGGCGGGATCCGC	mix2-H2O-2_18	0.794642857	0.017857143	0.026785714	0.017857143	0.017857143	0	0.017857143	0.044642857	0.008928571	0.008928571	0	0.008928571	0	0.008928571	0.008928571	0.008928571	0	0	18.907293482	3.713932644	0.044642857	7	18.907293482	3.713932644	1	0.00116481	M	S	P	P	W	G	R	L	V	T	S	K	R	G	K	G	T	G	R	L
O2	ATGAGCGCTCGGTGAGGGTATCCCCGATCGCCAAAACGCGGGAAGGAACAAACCAGAAAGCAAAAGCAGGAAGCC	MSAR*	CCAGTCGTGTTCATC	mix2-H2O-2_18	0.901785714	0.017857143	0	0	0.044642857														18.907293486	1.856966323	0.044642857	4	18.907293486	1.856966323	1	0.00116481	M	S	A	R														A	R	*
O1	ATGCAGCGTATAAAGGGGCAGCACAACTGCTCCAAACGCGGGAAGGGAACATAAACAACAAGCGACAGAACCCCACC	MQRIKGQHNCSKRGKGT*	AGTAATCTGGGGGGC	mix2-H2O-2_18	0.784386617	0.044609665	0.011152416	0.037174721	0.014869888	0.003717472	0.014869888	0.040892193	0	0.003717472	0.011152416	0.003717472	0.018587361	0	0.003717472	0.003717472	0	0.003717472	45.41126739	9.79127698	0.044609665	1	45.41126739	9.79127698	1	0.001972589	M	Q	R	I	K	G	Q	H	N	C	S	K	R	G	K	G	T	-	M	Q
E1	ATGGGGCGTTACGTCCGCCAACTCCCCGCGCCGAAACGCGGGAAGGGAACATAAACAACAAGCGACAGAACCCCACC	MGRYVRQLPAPKRGKGT*	ATGCATCATAATTTT	mix2-H2O-2_18	0.757961784	0.006369427	0.006369427	0.025477707	0.012738854	0.044585987	0.006369427	0.01910828	0.006369427	0	0.006369427	0.03821656	0.012738853	0.01910828	0	0.006369427	0.012738854	0.01910828	26.503973901	6.41497457	0.044585987	5	26.503973901	6.41497457	1	0.001425649	M	G	R	Y	V	R	Q	L	P	A	P	K	R	G	K	G	T	Y	V	R
O1	ATGCTGGCCCAGCGCGCTCCCTGTCGAATCTTCAAACGCGGGAAGGGAACATAAACAACAAGCGACAGAACCCCACC	MLAQRAPCRIFKRGKGT*	ATCTGCGAGTTGGCC	mix2-H2O-2_18	0.812101911	0.00955414	0.022292994	0.044585987	0.00955414	0.006369427	0.015923567	0.00955414	0.00955414	0.012738853	0.006369427	0	0.00955414	0.012738854	0.003184713	0	0.003184713	0.003184713	53.007947809	9.45364674	0.044585987	3	53.007947809	9.45364674	1	0.002163968	M	L	A	Q	R	A	P	C	R	I	F	K	R	G	K	G	T	L	A	Q
O2	ATGCGTCATCCACTCCTGGGCCAAGGGCGGTTTAAACGCGGGAAGGGAACATAACCAGAAAGCAAAAGCAGGAAGCC	MRHPLLGQGRFKRGKGT*	GCGTGTTGGATCTGC	mix2-H2O-2_18	0.834394905	0.01910828	0.01910828	0.006369427	0.006369427	0.006369427	0.01910828	0	0.006369427	0	0	0.044585987	0	0.006369427	0.006369427	0.012738854	0	0.006369427	26.503973902	4.220378006	0.044585987	11	26.503973902	4.220378006	1	0.001425649	M	R	H	P	L	L	G	Q	G	R	F	K	R	G	K	G	T	R	F	K
O2	ATGCCCTCCCCGACCCGCTGTCCTCGGGGGCGCAAACGCGGGAAGGGAACATAACCAGAAAGCAAAAGCAGGAAGCC	MPSPTRCPRGRKRGKGT*	CGGGACCTGCCGGGA	mix2-H2O-2_18	0.883008357	0.044568245	0.001392758	0	0	0.005571031	0.009749304	0.013927577	0.002785515	0.004178273	0	0.012534819	0.009749304	0.004178273	0.001392758	0.001392758	0	0.002785515	121.209256463	13.842839869	0.044568245	1	121.209256463	13.842839869	1	0.003559056	M	P	S	P	T	R	C	P	R	G	R	K	R	G	K	G	T	-	M	P
O1	ATGATAGGCCACGCTCCAACAGCGGTGCGTCGCAAACGCGGGAAGGGAACATAAACAACAAGCGACAGAACCCCACC	MIGHAPTAVRRKRGKGT*	AGCCTCGGTGGCAGG	mix2-H2O-2_18	0.764026403	0.028052805	0.021452145	0.01320132	0.014851485	0	0.011551155	0.021452145	0.004950495	0	0.004950495	0.021452145	0	0.00330033	0.00660066	0.00990099	0.011551155	0.044554455	102.301962981	22.283595895	0.044554455	17	102.301962981	22.283595895	1	0.003212607	M	I	G	H	A	P	T	A	V	R	R	K	R	G	K	G	T	G	T	*
O2	ATGGTTTCGCTCACTCGCGGCCATGGCGCTACAAAACGCGGGAAGGGAACATAACCAGAAAGCAAAAGCAGGAAGCC	MVSLTRGHGATKRGKGT*	GACCCGCCCGTCCTA	mix2-H2O-2_18	0.836633663	0	0.002475248	0.007425743	0.007425743	0.012376238	0.044554455	0.01980198	0.004950495	0.014851485	0.007425743	0.007425743	0.002475248	0.002475248	0.00990099	0.002475248	0	0.00990099	68.201308648	10.635352583	0.044554455	6	68.201308648	10.635352583	1	0.00251675	M	V	S	L	T	R	G	H	G	A	T	K	R	G	K	G	T	T	R	G
O2	ATGTCGCTCTCGAGCCCTTGACGACGGCCCGCGAAACGCGGGAAGGGAACAAACCAGAAAGCAAAAGCAGGAAGCC	MSLSSP*	GGGACGGCTCGGGG	mix2-H2O-2_18	0.867895545	0.00921659	0.044546851	0.006144393	0.003072197	0.00921659	0.013824885												109.898643398	14.349285234	0.044546851	2	109.898643398	14.349285234	1	0.00335361	M	S	L	S	S	P												M	S	L
O1	ATGACGGGTTAATTACGCCCAGTCGGTGTCTAAACGCGGGAAGGGAACATAAACAACAAGCGACAGAACCCCACC	MTG*	GACAGCCCAAACTAA	mix2-H2O-2_18	0.900809717	0	0.002024291	0.044534413															83.39466949	8.271940897	0.044534413	3	83.39466949	8.271940897	1	0.002839436	M	T	G															T	G	*
O2	ATGGTATCACCCCAGGTTACTCTTGCCTGCCGGAAACGCGGGAAGGGAACATAACCAGAAAGCAAAAGCAGGAAGCC	MVSPQVTLACRKRGKGT*	GCGGCCGCCGGCCCG	mix2-H2O-2_18	0.75708502	0.044534413	0.008097166	0.044534413	0	0.004048583	0.004048583	0.008097166	0.004048583	0.004048583	0.008097166	0.028340081	0.008097166	0.004048583	0.032388664	0.008097166	0.004048583	0.024291498	41.69733474	9.9600921	0.044534413	1	41.69733474	9.9600921	1	0.001870656	M	V	S	P	Q	V	T	L	A	C	R	K	R	G	K	G	T	-	M	V
O2	ATGTACGCCCCGCATTTCGTCTATCGCATATCCAAACGCGGGAAGGGAACATAACCAGAAAGCAAAAGCAGGAAGCC	MYAPHFVYRISKRGKGT*	TGGACTGAAGAACAG	mix2-H2O-2_18	0.866396761	0.044534413	0	0.012145749	0.008097166	0.010121457	0	0.010121457	0	0.016194332	0.006072874	0.004048583	0.004048583	0	0.004048583	0	0	0.010121457	83.394669492	10.804167706	0.044534413	1	83.394669492	10.804167706	1	0.002839436	M	Y	A	P	H	F	V	Y	R	I	S	K	R	G	K	G	T	-	M	Y
O2	ATGGTCTCTGTGCCCCTCCGCCCATGGGCCTGCAAACGCGGGAAGGGAACATAACCAGAAAGCAAAAGCAGGAAGCC	MVSVPLRPWACKRGKGT*	TGGTGGGCTCGAAGC	mix2-H2O-2_18	0.893175074	0.044510386	0.005934718	0	0.002967359	0.014836795	0.008902077	0.002967359	0	0	0.005934718	0	0.002967359	0.005934718	0	0.002967359	0	0.005934718	56.890695581	5.908529211	0.044510386	1	56.890695581	5.908529211	1	0.002254225	M	V	S	V	P	L	R	P	W	A	C	K	R	G	K	G	T	-	M	V
A1	ATGGGGCGGTCCTGGACGGCCTCGCCCCCCCATAAACGCGGGAAGGGAACATAAACAACAAGCGACAGAACCCCACC	MGRSWTASPPHKRGKGT*	GAGGAGTGCTCGCGG	mix2-H2O-2_18	0.866666667	0	0	0.044444444	0.011111111	0	0	0.011111111	0	0	0	0.011111111	0.011111111	0	0.011111111	0	0.022222222	0.011111111	15.193360836	2.025781443	0.044444444	3	15.193360836	2.025781443	1	0.001016576	M	G	R	S	W	T	A	S	P	P	H	K	R	G	K	G	T	G	R	S
A1	ATGCTAAAATAGGCCGCCGGCGCCCGGCCCCTCAAACGCGGAAGGGAACATAAACAACAAGCGACAGAACCCCACC	MLK*	GATGACGTCCCGGAAC	mix2-H2O-2_18	0.811111111	0	0.011111111	0.044444444															15.193360836	2.363411683	0.044444444	3	15.193360836	2.363411683	1	0.001016576	M	L	K															L	K	*
A1	ATGATGGATGCGCACGGCGCTTGACTACCTCACACGCGGGAAGGGAACATAAACAACAAGCGACAGAACCCCACC	MMDAHGA*	TGAATTCGGACTTTG	mix2-H2O-2_18	0.822222222	0.011111111	0.044444444	0.011111111	0.011111111	0	0.033333333	0.011111111											15.193360833	2.363411682	0.044444444	2	15.193360833	2.363411682	1	0.001016576	M	M	D	A	H	G	A											M	M	D
A1	ATGAGGGTTGAGGGAATGCCGGTAGTCTCGAGGAAACGCGGGAAGGTAACATAAACAACAAGCGACAGAACCCCACC	MRVEGMPVVSRKRGKVT*	CTATGCTAAGAGTGG	mix2-H2O-2_18	0.833333333	0	0	0.044444444	0	0.022222222	0.011111111	0.011111111	0.022222222	0.022222222	0	0	0.011111111	0	0	0	0	0	15.193360836	2.194596564	0.044444444	3	15.193360836	2.194596564	1	0.001016576	M	R	V	E	G	M	P	V	V	S	R	K	R	G	K	V	T	R	V	E
A2	ATGTAGCGTAGCGGGGCTGATCACTCGGCCTGAAACGCGGAAGGGAACATAACCAGAAAGCAAAAGCAGGAAGCC	M*	CAGCGCTGGCGTGGG	mix2-H2O-2_18	0.866666667	0.044444444																	45.580082516	6.077344335	0.044444444	1	45.580082516	6.077344335	1	0.001969679	M																	-	M	*
A2	ATGGCGCTGTTATTCTCGGCGACCTAACCCGGGAAACGCGGGAAGGGAACATAACCAGAAAGCAAAAGCAGGAAGCC	MALLFSAT*	ATGCGGGGGCGCCAC	mix2-H2O-2_18	0.855555556	0	0.011111111	0.044444444	0.011111111	0.011111111	0	0.033333333	0										15.193360837	2.194596564	0.044444444	3	15.193360837	2.194596564	1	0.001016576	M	A	L	L	F	S	A	T										A	L	L
A2	ATGTGTAGCGTTGAAGTGACTCCGTTAGGGTTGAAACGCGGGAAGGGAACATAACCAGAAAGCAAAAGCAGGAAGCC	MCSVEVTPLGLKRGKGT*	CTTATCCATTCTCTA	mix2-H2O-2_18	0.811111111	0.022222222	0.022222222	0.022222222	0	0.011111111	0.022222222	0	0	0	0	0	0.011111111	0	0.011111111	0.011111111	0	0.044444444	15.193360836	2.701041925	0.044444444	17	15.193360836	2.701041925	1	0.001016576	M	C	S	V	E	V	T	P	L	G	L	K	R	G	K	G	T	G	T	*
A2	ATGTTAAATAAGTCATCTCCAACCCATCCCTGCAAACGCGGGAAGGGAACCTAACCAGAAAGCAAAAGCAGGAAGCC	MLNKSSPTHPCKRGKGT*	CGAGCTGGCGGGGCG	mix2-H2O-2_18	0.7	0.011111111	0.022222222	0.022222222	0.033333333	0.044444444	0	0.022222222	0.022222222	0.022222222	0.022222222	0.022222222	0	0.011111111	0	0	0	0.022222222	15.193360836	4.220378008	0.044444444	5	15.193360836	4.220378008	1	0.001016576	M	L	N	K	S	S	P	T	H	P	C	K	R	G	K	G	T	K	S	S
A2	ATGCTCTACACCCACTTCCTTCGCAACCACCCCAAACGCGGGAAGGGAACATAACCAGAAAGCAAAAGCAGGAAGCC	MLYTHFLRNHPKRGKGT*	GGGGGGGACAGAGTC	mix2-H2O-2_18	0.822222222	0.022222222	0	0	0.033333333	0	0	0.033333333	0.011111111	0	0	0.022222222	0.011111111	0	0	0	0	0.044444444	15.193360837	2.701041925	0.044444444	17	15.193360837	2.701041925	1	0.001016576	M	L	Y	T	H	F	L	R	N	H	P	K	R	G	K	G	T	G	T	*
A2	ATGAGAGCGTGGGGCACATGGCGCCGTGCCTCAAAACGCGGGAAGGGAACATAACCAGAAAGCAAAAGCAGGAAGCC	MRAWGTWRRASKRGKGT*	GCGCCGCTCCGGGAG	mix2-H2O-2_18	0.840740741	0.033333333	0	0.007407407	0	0.003703704	0.044444444	0.022222222	0	0	0	0.018518519	0.003703704	0.011111111	0	0.007407407	0.003703704	0.003703704	45.580082514	7.259050176	0.044444444	6	45.580082514	7.259050176	1	0.001969679	M	R	A	W	G	T	W	R	R	A	S	K	R	G	K	G	T	G	T	W
E1	ATGGGCCGCCCCCCGCCGCAGCCGGGCCCTCTGAAACGCGGGAAGGGAACATAAACAACAAGCGACAGAACCCCACC	MGRPPPQPGPLKRGKGT*	CCGGAGGATACCG	mix2-H2O-2_18	0.788888889	0.022222222	0.022222222	0	0	0.044444444	0.044444444	0.011111111	0	0	0.011111111	0	0.011111111	0	0	0	0	0.011111111	15.193360835	2.701041925	0.044444444	5	15.193360835	2.701041925	1	0.001016576	M	G	R	P	P	P	Q	P	G	P	L	K	R	G	K	G	T	P	P	P
E1	ATGCCTGGGCGTGGTGGGCGCGCTGCCGCGGCCAAACGCGGGAAGGGAACATAAACAACAAGCGACAGAACCCCACC	MPGRGGRAAAAKRGKGT*	AAAGGAACAATTCAA	mix2-H2O-2_18	0.866666667	0	0.02962963	0.007407407	0.007407407	0	0	0.044444444	0.014814815	0.014814815	0	0	0	0	0.007407407	0	0	0.007407407	22.790041254	3.038672164	0.044444444	7	22.790041254	3.038672164	1	0.001297649	M	P	G	R	G	G	R	A	A	A	A	K	R	G	K	G	T	G	R	A
E1	ATGCCCGGCCGCCGGTCGTAGCGTGGTCAGCCGAAACGCGGGAAGGAACATAAACAACAAGCGACAGAACCCCACC	MPGRRS*	CCGGCACTGGACGGG	mix2-H2O-2_18	0.859259259	0.007407407	0	0.044444444	0	0.022222222	0												22.790041256	2.869857045	0.044444444	3	22.790041256	2.869857045	1	0.001297649	M	P	G	R	R	S												P	G	R
E1	ATGCCGTGGGATGGCCCGCCCGCCGCGCCGCGCAAACGCGGGAAGGGAACATAAACAACAAGCGACAGAACCCCACC	MPWDGPPAAPRKRGKGT*	GCCTCCGGGACGGTC	mix2-H2O-2_18	0.811111111	0.022222222	0.022222222	0.044444444	0.011111111	0.022222222	0	0.044444444	0	0	0	0	0	0.011111111	0.011111111	0	0	0	15.193360836	2.869857045	0.044444444	3	15.193360836	2.869857045	1	0.001016576	M	P	W	D	G	P	P	A	A	P	R	K	R	G	K	G	T	P	W	D
E1	ATGCGACCCTCTTCGCTGTGTCCTCCGGCCGGCAAACGCGGGAAGGGAACATAAACAACAAGCGACAGAACCCCACC	MRPSSLCPPAGKRGKGT*	GGGTAACGCGCAGGA	mix2-H2O-2_18	0.866666667	0.044444444	0.011111111	0.011111111	0	0	0.022222222	0.011111111	0	0	0	0.011111111	0	0	0	0.011111111	0	0.011111111	15.193360835	2.025781442	0.044444444	1	15.193360835	2.025781442	1	0.001016576	M	R	P	S	S	L	C	P	P	A	G	K	R	G	K	G	T	-	M	R
E2	ATGCCGACGGGCCAGGCCTCGCCCCTGCACAAACGCGGGAAGGGAACATAACCAGAAAGCAAAAGCAGGAAGCC	MPTGQASPLHKRGKGT*	ACACGGACCGCGGA	mix2-H2O-2_18	0.722222222	0.033333333	0.033333333	0.044444444	0.044444444	0.011111111	0.011111111	0.022222222	0	0	0.011111111	0.022222222	0	0.011111111	0.011111111	0	0.011111111		15.193360834	4.220378006	0.044444444	3	15.193360834	4.220378006	1	0.001016576	M	P	T	G	Q	A	S	P	L	H	K	R	G	K	G	T		P	T	G
E2	ATGTCCGCCCCTGTGGGGCCCCAATCTCCTCCCAAACGCGGGAAGGGAACATAACCAGAAAGCAAAAGCAGGAAGCC	MSAPVGPQSPPKRGKGT*	CCCACGTGAGAGGGC	mix2-H2O-2_18	0.888888889	0.011111111	0	0	0	0	0.011111111	0.044444444	0.011111111	0	0	0	0	0.011111111	0	0.022222222	0	0	15.193360837	1.688151203	0.044444444	7	15.193360837	1.688151203	1	0.001016576	M	S	A	P	V	G	P	Q	S	P	P	K	R	G	K	G	T	G	P	Q
O1	ATGTGCCCCCGGCCGCCCTTTCCGGCCTGCCCTAAACGCGGGAAGGGAACATAAACAACAAGCGACAGAACCCCACC	MCPRPPFPACPKRGKGT*	GAAACCGAGCAGATA	mix2-H2O-2_18	0.803703704	0.003703704	0.040740741	0.007407407	0	0.007407407	0.011111111	0.044444444	0.007407407	0.003703704	0	0.037037037	0.003703704	0	0.011111111	0	0.007407407	0	45.580082513	8.440756019	0.044444444	7	45.580082513	8.440756019	1	0.001969679	M	C	P	R	P	P	F	P	A	C	P	K	R	G	K	G	T	P	F	P
O1	ATGGGGCAGGGGTCGCCCCCTGGCCTAACCCCCAAACGCGGGAAGGGAACATAAACAACAAGCGACAGAACCCCACC	MGQGSPPGLTPKRGKGT*	ACGTGCGCTGATCCA	mix2-H2O-2_18	0.861111111	0	0.011111111	0	0.022222222	0	0.016666667	0.044444444	0	0	0	0.016666667	0	0.005555556	0	0	0.011111111	0	30.386721677	3.882747769	0.044444444	7	30.386721677	3.882747769	1	0.001543042	M	G	Q	G	S	P	P	G	L	T	P	K	R	G	K	G	T	P	P	G
O1	ATGAAAAGAACCCTCTTGCCCTCGGCCTCCCCAAAACGCGGGAAGGGAACATAAACAACAAGCGACAGAACCCCACC	MKRTLLPSASPKRGKGT*	GATGGCCGGCCTCGG	mix2-H2O-2_18	0.811111111	0	0.011111111	0.044444444	0	0.011111111	0.044444444	0.033333333	0	0	0	0.011111111	0	0.011111111	0	0	0	0.011111111	15.193360836	2.701041924	0.044444444	3	15.193360836	2.701041924	1	0.001016576	M	K	R	T	L	L	P	S	A	S	P	K	R	G	K	G	T	K	R	T
O1	ATGCGCTGGCTTCGACGTGACGCCGCACAGCTCAAACGCGGGAAGGGAACATAAACAACAAGCGACAGAACCCCACC	MRWLRRDAAQLKRGKGT*	CCCTAACTCCGGGTG	mix2-H2O-2_18	0.675816993	0.015686275	0.043137255	0.041830065	0.033986928	0.015686275	0.044444444	0.005228758	0.009150327	0.010457516	0.006535948	0.010457516	0.007843137	0.006535948	0.009150327	0.003921569	0.005228758	0.043137255	129.143567126	40.34681378	0.044444444	6	129.143567126	40.34681378	1	0.003687277	M	R	W	L	R	R	D	A	A	Q	L	K	R	G	K	G	T	R	R	D
O2	ATGCACGCGGTCCTCTCTTCTATTACTTAAACAAACGGGGAAGGGAACATAACCAGAAAGCAAAAGCAGGAAGCC	MHAVLSSIT*	GGGTCGACGGGGCGA	mix2-H2O-2_18	0.903703704	0.044444444	0.007407407	0.007407407	0	0	0	0	0	0									22.790041254	2.194596562	0.044444444	1	22.790041254	2.194596562	1	0.001297649	M	H	A	V	L	S	S	I	T									-	M	H
O2	ATGCAATGTCGCGCGCCATGTGAATTACTTGGGAAACGCGGGAAGGGAACATAACCAGAAAGCAAAAGCAGGAAGCC	MQCRAPCELLGKRGKGT*	GTGACGGCCCCAGCC	mix2-H2O-2_18	0.819753086	0.019753086	0.041975309	0.014814815	0.044444444	0.004938272	0.007407407	0.004938272	0.002469136	0.004938272	0	0.002469136	0.017283951	0	0	0.007407407	0	0	68.370123769	11.817058425	0.044444444	4	68.370123769	11.817058425	1	0.002514276	M	Q	C	R	A	P	C	E	L	L	G	K	R	G	K	G	T	C	R	A
O2	ATGAGAGGGGACATCCAACAACCTGGTGTCTCTAACCGGGAGGGAACATAACCAGAAAGCAAAAGCAGGAAGCC	MRGDIQQPGVSNREGT*	GAGGGGCGTACAG	mix2-H2O-2_18	0.791666667	0.027777778	0.044444444	0.016666667	0.011111111	0.027777778	0.002777778	0.027777778	0.002777778	0	0.008333333	0.016666667	0	0.005555556	0	0.002777778	0.008333333		60.773443351	12.323503787	0.044444444	2	60.773443351	12.323503787	1	0.002342157	M	R	G	D	I	Q	Q	P	G	V	S	N	R	E	G	T		M	R	G
O2	ATGAGGCTCGGGATCCGTCTTGCCGTGAACAAAAGCGGGAAGGGAACATAACCAGAAAGCAAAAGCAGGAAGCC	MRLGIRLAVNKSGKGT*	GCGGTTACGGACGAA	mix2-H2O-2_18	0.683333333	0.038888889	0.044444444	0.011111111	0.016666667	0.016666667	0.027777778	0.027777778	0.005555556	0.022222222	0.022222222	0.005555556	0.027777778	0.022222222	0	0	0.016666667		30.386721675	9.622461863	0.044444444	2	30.386721675	9.622461863	1	0.001543042	M	R	L	G	I	R	L	A	V	N	K	S	G	K	G	T		M	R	L
O1	ATGTCCTGCTCACTTCGGCACGCTCACTAGCATTAAACGCGGGAGGGAACATAAACAACAAGCGACAGAACCCCACC	MSCSLRHAH*	CTATTATATGTATCA	mix2-H2O-2_18	0.769094139	0.014209591	0.035523979	0.044404973	0.007104796	0.017761989	0.03374778	0.005328597	0.005328597	0.010657194									95.042912796	20.088999329	0.044404973	3	95.042912796	20.088999329	1	0.003063047	M	S	C	S	L	R	H	A	H									S	C	S
A2	ATGCCTGAACTGGGATCGGCGAGTCTGACCCGCAAACGCGGGAAGGGAACATAACCAGAAAGCAAAAGCAGGAAGCC	MPELGSASLTRKRGKGT*	TCTAGAGTTATAATT	mix2-H2O-2_18	0.808411215	0.018691589	0.044392523	0.021028037	0.009345794	0.007009346	0.018691589	0.01635514	0.007009346	0.007009346	0.004672897	0.004672897	0.002336449	0.004672897	0.004672897	0.004672897	0	0.011682243	72.252871538	13.505209629	0.044392523	2	72.252871538	13.505209629	1	0.002596258	M	P	E	L	G	S	A	S	L	T	R	K	R	G	K	G	T	M	P	E
O1	ATGGCCCCGCCAGTGGGCGCCTCTTGCCCAGGCAAACGCGGGAAGGGAACATAAACAACAAGCGACAGAACCCCACC	MAPPVGASCPGKRGKGT*	GAAATTCCTGTCCTT	mix2-H2O-2_18	0.840731071	0	0.03002611	0.007832898	0.001305483	0.006527415	0.044386423	0.009138381	0	0.001305483	0.007832898	0.010443864	0.009138381	0.01305483	0.003916449	0.001305483	0	0.006527415	129.312382244	19.751369085	0.044386423	6	129.312382244	19.751369085	1	0.00368536	M	A	P	P	V	G	A	S	C	P	G	K	R	G	K	G	T	V	G	A
E1	ATGTCCGCGTCTTGCGCGTCCGCCTGGCCCCGCAAACGCGGGAAGGGAACATAAACAACAAGCGACAGAACCCCACC	MSASCASAWPRKRGKGT*	TATAATATTTTTCTT	mix2-H2O-2_18	0.805460751	0.044368601	0.010238908	0	0.010238908	0.013651877	0.020477816	0.017064846	0.010238908	0.003412969	0.003412969	0.006825939	0.020477816	0.003412969	0	0	0	0.023890785	49.462830279	9.284831618	0.044368601	1	49.462830279	9.284831618	1	0.002065518	M	S	A	S	C	A	S	A	W	P	R	K	R	G	K	G	T	-	M	S
O2	ATGGGTTGTGGTGGCCGTCGATCGTGGCTCATCAAACGCGGGAAGGGAACATAACCAGAAAGCAAAAGCAGGAAGCC	MGCGGRRSWLIKRGKGT*	CCCCGAAAGCCACAG	mix2-H2O-2_18	0.812286689	0.044368601	0.040955631	0.006825939	0.006825939	0.023890785	0.013651877	0.023890785	0.003412969	0	0	0	0	0.003412969	0	0.006825939	0	0.010238908	49.462830281	9.116016499	0.044368601	1	49.462830281	9.116016499	1	0.002065518	M	G	C	G	G	R	R	S	W	L	I	K	R	G	K	G	T	-	M	G
A2	ATGTTCCATCTGCTCCACCCCCCACCTGCTCTCAAACGCGGGAAGGGAACATAACCAGAAAGCAAAAGCAGGAAGCC	MFHLLHPPPALKRGKGT*	CGTGGGCTAACGCAG	mix2-H2O-2_18	0.857142857	0.004926108	0.009852217	0.044334975	0	0.004926108	0	0.004926108	0	0	0	0.004926108	0.009852217	0.009852217	0	0.034482759	0.004926108	0.004926108	34.269469443	4.726823368	0.044334975	3	34.269469443	4.726823368	1	0.001654812	M	F	H	L	L	H	P	P	P	A	L	K	R	G	K	G	T	F	H	L
A2	ATGAGGTAGGGATTTCCAATAGCCTCTCCGACCAAACGCGGGAAGGGAACATAACCAGAAAGCAAAAGCAGGAAGCC	MR*	GTCGGGGGGCTGCCC	mix2-H2O-2_18	0.881773399	0.019704433	0.044334975																34.269469442	3.882747765	0.044334975	2	34.269469442	3.882747765	1	0.001654812	M	R																M	R	*
E1	ATGGGCCTCCGTCCACCCCCACGGTTGTCTCCGAAACGCGGGAAGGGAACATAAACAACAAGCGACAGAACCCCACC	MGLRPPPRLSPKRGKGT*	ATCTGTCCCTATTTT	mix2-H2O-2_18	0.842364532	0.014778325	0.019704433	0.044334975	0.014778325	0.004926108	0	0.02955665	0.004926108	0	0	0	0.004926108	0	0	0	0	0.009852217	34.269469442	5.064453609	0.044334975	3	34.269469442	5.064453609	1	0.001654812	M	G	L	R	P	P	P	R	L	S	P	K	R	G	K	G	T	G	L	R
O1	ATGTGTGCACATCCCCCCGGCGGCTCGCGATCCAAACGCGGGAAGGGAACATAAACAACAAGCGACAGAACCCCACC	MCAHPPGGSRSKRGKGT*	CTCGCATCTCGGCAA	mix2-H2O-2_18	0.807881774	0.004926108	0.009852217	0.044334975	0.034482759	0.009852217	0.02955665	0.019704433	0.004926108	0	0	0	0	0.004926108	0.014778325	0	0	0.014778325	34.269469443	6.583789692	0.044334975	3	34.269469443	6.583789692	1	0.001654812	M	C	A	H	P	P	G	G	S	R	S	K	R	G	K	G	T	C	A	H
O1	ATGCATGCGAGGTCCTTGCTGGCAACCACCTGGAAACGCGGGAAGGGAACATAAACAACAAGCGACAGAACCCCACC	MHARSLLATTWKRGKGT*	GCCCGAAACGTCTGT	mix2-H2O-2_18	0.84729064	0.044334975	0.004926108	0.009852217	0.007389163	0.002463054	0.007389163	0.017241379	0	0.002463054	0.014778325	0.019704434	0.007389163	0.004926108	0.002463054	0	0.002463054	0.004926108	68.538938892	10.466537464	0.044334975	1	68.538938892	10.466537464	1	0.002511809	M	H	A	R	S	L	L	A	T	T	W	K	R	G	K	G	T	-	M	H
O2	ATGCCAGCCCCTCTTTGACCTATCCCATTGCTCAAACGCGGGAAGGGAACATAACCAGAAAGCAAAAGCAGGAAGCC	MPAPL*	GGGGGGGCCAAGGCT	mix2-H2O-2_18	0.911347518	0.003546099	0	0.012411348	0.007092199	0.044326241													95.211727921	7.934310659	0.044326241	5	95.211727921	7.934310659	1	0.003060885	M	P	A	P	L													P	L	*
A2	ATGCAGTCGAAGGCCGCCCCCCCGGCGCCCCCGAAACGCGGGAAGGGAACATAACCAGAAAGCAAAAGCAGGAAGCC	MQSKAAPPAPPKRGKGT*	GGTGCGGTCCGGGCC	mix2-H2O-2_18	0.75	0.012658228	0.044303797	0.028481013	0.003164557	0.015822785	0.022151899	0.041139241	0.018987342	0.009493671	0.003164557	0.009493671	0.009493671	0	0.006329114	0.009493671	0	0.015822785	53.345578048	13.336394507	0.044303797	2	53.345578048	13.336394507	1	0.002158508	M	Q	S	K	A	A	P	P	A	P	P	K	R	G	K	G	T	M	Q	S
O1	ATGGTGACGCCTGGTCCCACTACGGTAACCTTAAAACGCGGGAAGGGAACATAAACAACAAGCGACAGAACCCCACC	MVTPGPTTVTLKRGKGT*	GCGGGGGCGGGGGCC	mix2-H2O-2_18	0.848101266	0	0.025316456	0	0.012658228	0	0.044303797	0	0	0	0.012658228	0	0.018987342	0.018987342	0	0.006329114	0	0.012658228	26.672789026	4.051562888	0.044303797	6	26.672789026	4.051562888	1	0.001422052	M	V	T	P	G	P	T	T	V	T	L	K	R	G	K	G	T	G	P	T
O2	ATGCGGCCCTGGCCTGAGACGCCCTGCCTTAGCAAACGCGGGAAGGGAACATAACCAGAAAGCAAAAGCAGGAAGCC	MRPWPETPCLSKRGKGT*	GATAGAGCGGCTGCG	mix2-H2O-2_18	0.886075949	0	0.006329114	0.015822785	0.044303797	0.03164557	0	0.003164557	0.003164557	0	0	0.003164557	0	0	0	0.006329114	0	0	53.345578054	6.077344333	0.044303797	4	53.345578054	6.077344333	1	0.002158508	M	R	P	W	P	E	T	P	C	L	S	K	R	G	K	G	T	P	W	P
O2	ATGACATTCTCGATCCCCCGCCTCCGTACCGGTAAACGCGGGAAGGGAACATAACCAGAAAGCAAAAGCAGGAAGCC	MTFSIPRLRTGKRGKGT*	GCGGGCTGCGGCTAC	mix2-H2O-2_18	0.804195804	0.009324009	0.044289044	0.011655012	0.020979021	0.006993007	0.009324009	0.016317016	0.006993007	0.002331002	0.013986014	0.006993007	0.013986014	0.011655012	0.002331002	0	0.002331002	0.004662005	72.42168666	13.33639451	0.044289044	2	72.42168666	13.33639451	1	0.002593848	M	T	F	S	I	P	R	L	R	T	G	K	R	G	K	G	T	M	T	F
O2	ATGTCCGGGCGGTTTGGCCGGAGCCCAGAGGCCAAACGCGGGAAGGGAACATAACCAGAAAGCAAAAGCAGGAAGCC	MSGRFGRSPEAKRGKGT*	GCGGCGGAAGCGGAG	mix2-H2O-2_18	0.889298893	0.003690037	0.011070111	0	0	0	0	0.044280443	0.003690037	0	0	0.025830258	0.003690037	0.003690037	0	0.007380074	0	0	45.748897633	4.726823369	0.044280443	7	45.748897633	4.726823369	1	0.001966783	M	S	G	R	F	G	R	S	P	E	A	K	R	G	K	G	T	G	R	S
O1	ATGTATGTGGACTCCCCCCCCTGCAGCTGCGCTAAACGCGGGAAGGGAACATAAACAACAAGCGACAGAACCCCACC	MYVDSPPCSCAKRGKGT*	GAACGTCCGCGGGGC	mix2-H2O-2_18	0.861979167	0	0.0078125	0.03125	0.044270833	0.002604167	0.005208333	0.0078125	0.002604167	0	0	0.005208333	0.002604167	0.002604167	0.002604167	0	0	0	64.825006242	7.427865295	0.044270833	4	64.825006242	7.427865295	1	0.002425444	M	Y	V	D	S	P	P	C	S	C	A	K	R	G	K	G	T	V	D	S
A2	ATGGGGGTTCGGAGGGCCGGGCTGCCCCGGTAAAACGCGGGAAGGGAACATAACCAGAAAGCAAAAGCAGGAAGCC	MGVRRAGLPR*	CCGGGGGGCCGGACG	mix2-H2O-2_18	0.716814159	0.008849558	0.03539823	0.044247788	0	0.008849558	0.044247788	0.044247788	0.008849558	0.017699115	0								19.076108605	5.23326873	0.044247788	3	19.076108605	5.23326873	1	0.001160697	M	G	V	R	R	A	G	L	P	R								G	V	R
E1	ATGCATCGCGCCCCCGAGTCCGGCGGCCCGCCCAAACGCGGGAAGGGAACATAAACAACAAGCGACAGAACCCCACC	MHRAPESGGPPKRGKGT*	TCTAATCGTAATTCG	mix2-H2O-2_18	0.699115044	0.026548673	0.017699115	0.026548673	0.026548673	0.008849558	0.026548673	0.044247788	0.017699115	0.008849558	0.026548673	0.026548673	0	0	0.017699115	0	0	0	19.076108606	5.233268731	0.044247788	7	19.076108606	5.233268731	1	0.001160697	M	H	R	A	P	E	S	G	G	P	P	K	R	G	K	G	T	E	S	G
E1	ATGCAACGCGATACGCGGGCGCGACACTGGGGAAGCGGGAAGGGAACATAAACAACAAGCGACAGAACCCCACC	MQRDTRARHWGSGKGT*	GACAGTGTGGATCCC	mix2-H2O-2_18	0.637168142	0.044247788	0.03539823	0.044247788	0.017699115	0	0.026548673	0.008849558	0.017699115	0.026548673	0.008849558	0.03539823	0.044247788	0.008849558	0	0	0.044247788		19.076108605	6.921419934	0.044247788	1	19.076108605	6.921419934	1	0.001160697	M	Q	R	D	T	R	A	R	H	W	G	S	G	K	G	T		-	M	Q
O1	ATGTGCGTCGCGCCCGCCCGCATCGTGCCGGGAAAACGCGGGAAGGGAACATAAACAACAAGCGACAGAACCCCACC	MCVAPARIVPGKRGKGT*	ATCGGGTAGGACTCC	mix2-H2O-2_18	0.876106195	0.026548673	0.013274336	0.004424779	0	0.004424779	0	0.044247788	0	0	0	0	0	0.008849558	0	0.008849558	0.004424779	0.004424779	38.152217216	4.55800825	0.044247788	7	38.152217216	4.55800825	1	0.001761802	M	C	V	A	P	A	R	I	V	P	G	K	R	G	K	G	T	A	R	I
O2	ATGGCTCTTGGTCCAGGCGGCCTTCCCCTGGTCAAACGCGGGAAGGGAACATAACCAGAAAGCAAAAGCAGGAAGCC	MALGPGGLPLVKRGKGT*	GCGTCCGATGAACGA	mix2-H2O-2_18	0.743362832	0.004424779	0.022123894	0.03539823	0.004424779	0.030973451	0.017699115	0.022123894	0	0	0	0.044247788	0.004424779	0.013274336	0.008849558	0.022123894	0.013274336	0.008849558	38.152217212	9.62246186	0.044247788	11	38.152217212	9.62246186	1	0.001761802	M	A	L	G	P	G	G	L	P	L	V	K	R	G	K	G	T	L	V	K
A2	ATGTGTGGGAGCGGCTGGTGCGATCGTCGGCCGAAACGCGGGAAGGGAACATAACCAGAAAGCAAAAGCAGGAAGCC	MCGSGWCDRRPKRGKGT*	GGGCAGGGAGCGGGA	mix2-H2O-2_18	0.817679558	0.016574586	0.011049724	0.044198895	0	0.005524862	0	0.033149171	0	0.016574586	0.005524862	0.011049724	0.011049724	0.011049724	0	0.005524862	0.005524862	0.005524862	30.555536795	5.570898971	0.044198895	3	30.555536795	5.570898971	1	0.001539644	M	C	G	S	G	W	C	D	R	R	P	K	R	G	K	G	T	C	G	S
A2	ATGGGCCTGGGCAGCACGCGCGTTCACGCCTGTAAACGCGGGAAGGGAACATAACCAGAAAGCAAAAGCAGGAAGCC	MGLGSTRVHACKRGKGT*	GGCAGAGAGCCCAGG	mix2-H2O-2_18	0.874769797	0.007734807	0.005893186	0.015101289	0.002209945	0.008471455	0.044198895	0.007734807	0.002209945	0.000368324	0.00441989	0.004788214	0.004051565	0.005893186	0.002578269	0.004788214	0.001841621	0.002209945	458.33305197	57.059510704	0.044198895	6	458.33305197	57.059510704	1	0.007861364	M	G	L	G	S	T	R	V	H	A	C	K	R	G	K	G	T	S	T	R
A2	ATGACTACCCCGTGAGTTTAGAAACCGAAGTGAAACGCGGGAAGGGAACCTAACCAGAAAGCAAAAGCAGGAAGCC	MTTP*	CGGGTGGCTCCGGAC	mix2-H2O-2_18	0.850828729	0.044198895	0.011049724	0	0.038674033														30.555536795	4.389193129	0.044198895	1	30.555536795	4.389193129	1	0.001539644	M	T	T	P														-	M	T
O1	ATGATGGCCTTCTTCTGACTCTATGTCCCACCAAACGCGGGAAGGGAACATAAACAACAAGCGACAGAACCCCACC	MMAFF*	TGGGGCGTACGGGGG	mix2-H2O-2_18	0.878453039	0	0	0	0.005524862	0.044198895													30.555536796	3.713932647	0.044198895	5	30.555536796	3.713932647	1	0.001539644	M	M	A	F	F													F	F	*
A2	ATGCCACCACAACACACGCTGGCCTCGTTCCTTAAGCGGAAGGGAACATAACCAGAAAGCAAAAGCAGGAAGCC	MPPQHTLASFLKRKGT*	ACCAACCGCAGGGTT	mix2-H2O-2_18	0.759036145	0.02811245	0.012048193	0.040160643	0.044176707	0.02811245	0.016064257	0	0	0.004016064	0.004016064	0.016064257	0.004016064	0.012048193	0.012048193	0.004016064	0.012048193		42.034964983	10.128907222	0.044176707	4	42.034964983	10.128907222	1	0.001864662	M	P	P	Q	H	T	L	A	S	F	L	K	R	K	G	T		P	Q	H
O2	ATGCAAAGGCCTGCCCGCATACCAGGAGGCGGTAAACGCGGGAAGGGAACATAACCAGAAAGCAAAAGCAGGAAGCC	MQRPARIPGGGKRGKGT*	GACGGCACTGCGCCG	mix2-H2O-2_18	0.823343849	0.012618297	0.044164038	0.006309148	0	0.003154574	0.006309148	0.028391167	0	0	0.022082019	0.006309148	0.025236593	0	0	0.003154574	0	0.009463722	53.514393174	8.94720138	0.044164038	2	53.514393174	8.94720138	1	0.002155795	M	Q	R	P	A	R	I	P	G	G	G	K	R	G	K	G	T	M	Q	R
O1	ATGGCCGTAGCTCGCCCGAGGCCTGAGCTCGGTAAACGCGGGAAGGGAACATAAACAACAAGCGACAGAACCCCACC	MAVARPRPELGKRGKGT*	CCCGGCTTTCCCTAG	mix2-H2O-2_18	0.85042735	0.018518519	0.001424501	0.002849003	0.004273504	0.002849003	0.004273504	0.044159544	0.001424501	0.002849003	0.01994302	0.005698006	0.00997151	0.001424501	0.002849003	0.005698006	0.001424501	0.005698006	118.508214534	16.037436433	0.044159544	7	118.508214534	16.037436433	1	0.003478895	M	A	V	A	R	P	R	P	E	L	G	K	R	G	K	G	T	P	R	P
E1	ATGCCCTCCGGTACCCATCTCCGCGGCTGTTCTAAACGCGGGAAGGGAACATAAACAACAAGCGACAGAACCCCACC	MPSGTHLRGCSKRGKGT*	AACGACCCTTATTTT	mix2-H2O-2_18	0.883116883	0.044155844	0.005194805	0	0.002597403	0.005194805	0.012987013	0.007792208	0	0	0.002597403	0.007792208	0.005194805	0.005194805	0.002597403	0.002597403	0	0.005194805	64.993821365	7.090235056	0.044155844	1	64.993821365	7.090235056	1	0.002422935	M	P	S	G	T	H	L	R	G	C	S	K	R	G	K	G	T	-	M	P
O1	ATGCCCGCTTTCAGCGGCGCCCCGGGCCCTCCTAAACGCGGGAAGGGAACATAAACAACAAGCGACAGAACCCCACC	MPAFSGAPGPPKRGKGT*	GGTGGCGCTGTGGGT	mix2-H2O-2_18	0.842610365	0.005758157	0.013435701	0	0.007677543	0.003838772	0.044145873	0.042226488	0	0	0.007677543	0.001919386	0.005758157	0.015355086	0.005758157	0.001919386	0	0.001919386	87.95267774	13.84283987	0.044145873	6	87.95267774	13.84283987	1	0.0029063	M	P	A	F	S	G	A	P	G	P	P	K	R	G	K	G	T	S	G	A
O1	ATGCAGCATCCGTATCCCGGGACTTTTAGTTCTAAACGCGGGAAGGGAACATAAACAACAAGCGACAGAACCCCACC	MQHPYPGTFSSKRGKGT*	CTGTGAACCAAACTTC	mix2-H2O-2_18	0.871401152	0.003838772	0.044145873	0.013435701	0.030710173	0	0.001919386	0	0.001919386	0	0.007677543	0.003838772	0.003838772	0.001919386	0.005758157	0.005758157	0.003838772	0	87.95267774	11.310613065	0.044145873	2	87.95267774	11.310613065	1	0.0029063	M	Q	H	P	Y	P	G	T	F	S	S	K	R	G	K	G	T	M	Q	H
O1	ATGGTCCTAGGCTTCCACGCTTGGCGCACCTAAAACGCGGGAAGGGAACATAAACAACAAGCGACAGAACCCCACC	MVLGFHAWRT*	CCAGGCCAGCGATCA	mix2-H2O-2_18	0.75815739	0.003838772	0.026871401	0.021113244	0.007677543	0.013435701	0.044145873	0.028790787	0.001919386	0.007677543	0.017274472								87.952677743	20.257814451	0.044145873	6	87.952677743	20.257814451	1	0.0029063	M	V	L	G	F	H	A	W	R	T								F	H	A
O2	ATGAGGAACTCAAACCTCCGCTCGTGACCGTAAACGCGGGAAGGGAACATAACCAGAAAGCAAAAGCAGGAAGCC	MRNSNLRS*	CCGAGCCGGCGTTCG	mix2-H2O-2_18	0.860780985	0.025466893	0.044142615	0.020373514	0.010186757	0.006791171	0.001697793	0.006791171	0										99.432105935	13.167579395	0.044142615	2	99.432105935	13.167579395	1	0.00312885	M	R	N	S	N	L	R	S										M	R	N
A2	ATGGCAATACCCTAGGAGAACAACGCCCCCTCGAAACGCGGGAAGGGAACATAACCAGAAAGCAAAAGCAGGAAGCC	MAIP*	TGTAGGCCCAGCGCC	mix2-H2O-2_18	0.742647059	0.007352941	0	0	0.044117647														22.958856373	5.73971409	0.044117647	4	22.958856373	5.73971409	1	0.001293844	M	A	I	P														I	P	*
A2	ATGGCTTGGATCTCGTGGTGCTCTTGTTCGACGAAACGCGGGAAGGGAACATAACCAGAAAGCAAAAGCAGGAAGCC	MAWISWCSCSTKRGKGT*	AGGCTTCAAGTACTG	mix2-H2O-2_18	0.818627451	0	0.009803922	0.029411765	0.044117647	0	0	0.004901961	0	0.004901961	0	0.009803922	0.039215686	0	0	0.009803922	0.004901961	0.019607843	34.438284563	6.077344332	0.044117647	4	34.438284563	6.077344332	1	0.001651579	M	A	W	I	S	W	C	S	C	S	T	K	R	G	K	G	T	W	I	S
A2	ATGTTTGGTGGCGGACTAATCCGCCTGCCCCCAAAACGCGGGAAGGGAACATAACCAGAAAGCAAAAGCAGGAAGCC	MFGGGLIRLPPKRGKGT*	GGGAGACACCCCGAG	mix2-H2O-2_18	0.823529412	0.007352941	0	0	0.014705882	0	0.044117647	0.044117647	0	0.007352941	0.007352941	0.014705882	0	0	0	0	0	0.029411765	22.958856374	3.882747767	0.044117647	6	22.958856374	3.882747767	1	0.001293844	M	F	G	G	G	L	I	R	L	P	P	K	R	G	K	G	T	G	L	I
E1	ATGTTTCATTCCTCGTAGGAGGCGGCGAGCGCGAAACGCGGGAAGGGAACATAAACAACAAGCGACAGAACCCCACC	MFHSS*	CTGGTCTGGTGGACT	mix2-H2O-2_18	0.772058824	0.022058824	0.022058824	0.044117647	0.022058824	0.044117647													22.958856376	4.558008249	0.044117647	3	22.958856376	4.558008249	1	0.001293844	M	F	H	S	S													F	H	S
O1	ATGGCGGCGCGTCAGCTCGCTTGTCCCATTGCCAAACGCGGGAAGGGAACATAAACAACAAGCGACAGAACCCCACC	MAARQLACPIAKRGKGT*	GGCATGTAAGTCGTC	mix2-H2O-2_18	0.900519031	0.00432526	0.005190311	0.00432526	0	0.044117647	0	0.002595156	0.002595156	0	0.002595156	0.005190311	0.001730104	0.006055363	0.006055363	0.006055363	0	0.003460208	195.150279215	18.400848124	0.044117647	5	195.150279215	18.400848124	1	0.00469297	M	A	A	R	Q	L	A	C	P	I	A	K	R	G	K	G	T	R	Q	L
O1	ATGTGGGCCCCCACCCGACGAGCAAGTATTGCCAAACGCGGGAAGGGAACATAAACAACAAGCGACAGAACCCCACC	MWAPTRRASIAKRGKGT*	CGACTAGTGGATACG	mix2-H2O-2_18	0.882352941	0.044117647	0	0	0.004901961	0	0	0.019607843	0.004901961	0	0.014705882	0	0.014705882	0.004901961	0	0	0	0.009803922	34.438284566	4.051562888	0.044117647	1	34.438284566	4.051562888	1	0.001651579	M	W	A	P	T	R	R	A	S	I	A	K	R	G	K	G	T	-	M	W
O2	ATGTGGGTCTCCGTCCGTTCTGTGCGCCCTTCGAAACGCGGGAAGGGAACATAACCAGAAAGCAAAAGCAGGAAGCC	MWVSVRSVRPSKRGKGT*	GTGGGATAGCAAGCC	mix2-H2O-2_18	0.889705882	0.044117647	0.009191176	0.003676471	0	0.001838235	0.005514706	0.009191176	0	0	0.001838235	0.003676471	0.011029412	0.003676471	0.001838235	0.003676471	0.005514706	0	91.835425508	9.62246186	0.044117647	1	91.835425508	9.62246186	1	0.002980973	M	W	V	S	V	R	S	V	R	P	S	K	R	G	K	G	T	-	M	W
O2	ATGTGCGCCCCGTCACGGTCCTAACCCCTCCGTAAACGCTGGAAGGGAACATAACCAGAAAGCAAAAGCAGGAAGCC	MCAPSRS*	CGAAGATCGGCGAGG	mix2-H2O-2_18	0.871252205	0.001763668	0.008818342	0.044091711	0.008818342	0.024691358	0.001763668	0.012345679											95.718173279	12.154688666	0.044091711	3	95.718173279	12.154688666	1	0.00305443	M	C	A	P	S	R	S											C	A	P
O1	ATGATAAGCGTTACCCTCTGCGCTGATTACAGTAAACGCGGGAAGGGAACATAAACAACAAGCGACAGAACCCCACC	MISVTLCADYSKRGKGT*	ATCACTTAAATTGTT	mix2-H2O-2_18	0.837675351	0.044088176	0.03006012	0.02004008	0.006012024	0.008016032	0.006012024	0.006012024	0.004008016	0	0.012024048	0	0.01002004	0	0.008016032	0	0	0.006012024	84.238745093	13.505209632	0.044088176	1	84.238745093	13.505209632	1	0.002828079	M	I	S	V	T	L	C	A	D	Y	S	K	R	G	K	G	T	-	M	I
O1	ATGGGGCACACTCCTGGTTCGCCGGTGTTCTACAAACGCGGGAAGGGAACATAAACAACAAGCGACAGAACCCCACC	MGHTPGSPVFYKRGKGT*	AACCCGCCGCCATGC	mix2-H2O-2_18	0.799392097	0.024316109	0.015197568	0.001519757	0.019756839	0.044072948	0	0.007598784	0.007598784	0	0.009118541	0.010638298	0.015197568	0.006079027	0	0.006079027	0.009118541	0.006079027	111.080349238	20.257814447	0.044072948	5	111.080349238	20.257814447	1	0.003339367	M	G	H	T	P	G	S	P	V	F	Y	K	R	G	K	G	T	T	P	G
O2	ATGCATCACCGGGTGGACCGTTACCTATCGGCCAAACGCGGGAAGGGAACATAACCAGAAAGCAAAAGCAGGAAGCC	MHHRVDRYLSAKRGKGT*	ATGGCTGAGGTACTG	mix2-H2O-2_18	0.756704981	0.044061303	0.026819923	0.036398467	0.015325671	0.005747126	0.001915709	0.022988506	0.022988506	0.001915709	0.007662835	0.01532567	0.001915709	0.003831418	0.005747126	0.007662835	0.003831418	0.01532567	88.121492861	21.101890051	0.044061303	1	88.121492861	21.101890051	1	0.002904083	M	H	H	R	V	D	R	Y	L	S	A	K	R	G	K	G	T	-	M	H
O2	ATGATCGGCACCACGCCCCAGCCGGCCCCTCTCAAACGCGGGAAGGGAACATAACCAGAAAGCAAAAGCAGGAAGCC	MIGTTPQPAPLKRGKGT*	ACGCGGGCCGGCCCC	mix2-H2O-2_18	0.784140969	0	0.035242291	0.013215859	0.044052863	0.017621145	0.035242291	0.026431718	0	0.004405286	0	0	0.004405286	0.008810573	0	0.004405286	0.008810573	0.013215859	38.321032334	8.271940898	0.044052863	4	38.321032334	8.271940898	1	0.001758709	M	I	G	T	T	P	Q	P	A	P	L	K	R	G	K	G	T	G	T	T
A2	ATGTCGATTGGGGGCGGCGGCGCGCGTTACACCAAACGCGGGAAGGGAACATAACCAGAAAGCAAAAGCAGGAAGCC	MSIGGGGARYTKRGKGT*	GGGTGCGGCCAGGGG	mix2-H2O-2_18	0.817610063	0.006289308	0.044025157	0.018867925	0.018867925	0.012578616	0.006289308	0.012578616	0	0	0	0.012578616	0.037735849	0.006289308	0	0	0	0.006289308	26.841604147	4.895638491	0.044025157	2	26.841604147	4.895638491	1	0.001418486	M	S	I	G	G	G	G	A	R	Y	T	K	R	G	K	G	T	M	S	I
E1	ATGCACCGCCCGGGCGGCATGCTGGCCCTTGGCAAACGCGGGAAGGGAACATAAACAACAAGCGACAGAACCCCACC	MHRPGGMLALGKRGKGT*	GAACCGCCGGGACGC	mix2-H2O-2_18	0.805031447	0.006289308	0.012578616	0	0	0.006289308	0	0.012578616	0.012578616	0.025157233	0.006289308	0.018867925	0.025157233	0	0	0.006289308	0	0.044025157	26.841604146	4.72682337	0.044025157	17	26.841604146	4.72682337	1	0.001418486	M	H	R	P	G	G	M	L	A	L	G	K	R	G	K	G	T	G	T	*
E1	ATGGTGTCGGGTGTCCTCCCCGGACGCTCCGCGAAACGCGGGAAGGGAACATAAACAACAAGCGACAGAACCCCACC	MVSGVLPGRSAKRGKGT*	TTTTTTGATGATCGG	mix2-H2O-2_18	0.86163522	0	0.006289308	0.044025157	0.018867925	0.018867925	0	0.012578616	0.006289308	0	0	0	0	0	0	0.018867925	0	0.006289308	26.841604146	3.545117527	0.044025157	3	26.841604146	3.545117527	1	0.001418486	M	V	S	G	V	L	P	G	R	S	A	K	R	G	K	G	T	V	S	G
O1	ATGTTTCGCTCCTCTCCAACGCCCCCTGCGCCTAAACGCGGGAAGGGAACATAAACAACAAGCGACAGAACCCCACC	MFRSSPTPPAPKRGKGT*	GTTTCAGAGCATCTG	mix2-H2O-2_18	0.911949686	0.012578616	0.006289308	0	0.044025157	0.018867925	0	0	0.006289308	0	0	0	0	0	0	0	0	0	26.841604147	2.363411684	0.044025157	4	26.841604147	2.363411684	1	0.001418486	M	F	R	S	S	P	T	P	P	A	P	K	R	G	K	G	T	R	S	S
O2	ATGTGTAAAATATACCATATCACTGGTGCTTGAAACGCGGGAAGGGAACATAACCAGAAAGCAAAAGCAGGAAGCC	MCKIYHITGA*	ACAGGGAATCCCAGA	mix2-H2O-2_18	0.742138365	0.044025157	0.037735849	0.006289308	0.012578616	0.025157233	0.044025157	0	0	0.006289308	0.012578616								26.841604144	6.583789692	0.044025157	1	26.841604144	6.583789692	1	0.001418486	M	C	K	I	Y	H	I	T	G	A								-	M	C
O1	ATGGTGTCCGACCCGGTTGCGTCGGCCTCTTAAACGCGGGAAGGGAACATAAACAACAAGCGACAGAACCCCACC	MVSDPVASAS*	GTTCTAACTAATCTT	mix2-H2O-2_18	0.845070423	0.044014085	0	0	0.019366197	0.024647887	0.021126761	0.003521127	0	0	0.001760563								95.886988399	13.336394509	0.044014085	1	95.886988399	13.336394509	1	0.003052289	M	V	S	D	P	V	A	S	A	S								-	M	V
O1	ATGACCGAGCACGGCCGTCCCCTATTGCCTTCTAAACGCGGGAAGGGAACATAAACAACAAGCGACAGAACCCCACC	MTEHGRPLLPSKRGKGT*	TGACGAGCCAAGACA	mix2-H2O-2_18	0.802052786	0.01026393	0.024926686	0.039589443	0.007331378	0.002932551	0.04398827	0.007331378	0.002932551	0.001466276	0.007331378	0.01026393	0.007331378	0.008797654	0.005865103	0.001466276	0.001466276	0.011730205	115.131912129	22.452411013	0.04398827	6	115.131912129	22.452411013	1	0.00340562	M	T	E	H	G	R	P	L	L	P	S	K	R	G	K	G	T	G	R	P
O2	ATGGTCCCTCGCCCAAAGCCGACGCAGTGGCCTAAACGCGGGAAGGGAACATAACCAGAAAGCAAAAGCAGGAAGCC	MVPRPKPTQWPKRGKGT*	TCGCCGGAACAGCCG	mix2-H2O-2_18	0.903225807	0.04398827	0.001466276	0.002932551	0.001466276	0.002932551	0.004398827	0.011730205	0	0.001466276	0	0.005865103	0.001466276	0.002932551	0	0.002932551	0.002932551	0.007331378	115.131912128	10.804167701	0.04398827	1	115.131912128	10.804167701	1	0.00340562	M	V	P	R	P	K	P	T	Q	W	P	K	R	G	K	G	T	-	M	V
O2	ATGCCTCGATCGTCCCCCCCTGCCGTAGTCCGGAAACGCGGGAAGGGAACATAACCAGAAAGCAAAAGCAGGAAGCC	MPRSSPPAVVRKRGKGT*	CCGAGTCGGGGTGAC	mix2-H2O-2_18	0.856596558	0.043977055	0.017208413	0.019120459	0	0	0.003824092	0.013384321	0.001912046	0.003824092	0.001912046	0.011472275	0.007648184	0	0	0.009560229	0.001912046	0.007648184	88.29030798	12.661134027	0.043977055	1	88.29030798	12.661134027	1	0.002901872	M	P	R	S	S	P	P	A	V	V	R	K	R	G	K	G	T	-	M	P
A1	ATGGGGGACCGGCGCGGCGTCCGCCGTTCTTAAACGCGGGAAGGGAACATAAACAACAAGCGACAGAACCCCACC	MGDRRGVRRS*	TAATGACTTAGCTAT	mix2-H2O-2_18	0.824175824	0.021978022	0.010989011	0	0.010989011	0.043956044	0	0	0	0	0								15.362175956	2.363411683	0.043956044	5	15.362175956	2.363411683	1	0.001012116	M	G	D	R	R	G	V	R	R	S								R	R	G
A2	ATGTGAGGTGAGCGGCAGGAGACGCGTCCAGGGAAACGCGGGAAGGGAACATAACCAGAAAGCAAAAGCAGGAAGCC	M*	GAGCGCGGCAGTGGA	mix2-H2O-2_18	0.851648352	0.043956044																	30.724351915	4.220378008	0.043956044	1	30.724351915	4.220378008	1	0.001536272	M																	-	M	*
A2	ATGGGGGCCGCCGGCCCGCGGGAGGCACACACGAAACGCGGGAAGGGAACATAACCAGAAAGCAAAAGCAGGAAGCC	MGAAGPREAHTKRGKGT*	GGCCCGCGAGGTCGG	mix2-H2O-2_18	0.736263737	0.021978022	0	0	0.010989011	0.021978022	0	0	0	0	0.032967033	0.010989011	0.032967033	0.010989011	0	0.010989011	0.010989011	0.043956044	15.362175954	3.207487283	0.043956044	17	15.362175954	3.207487283	1	0.001012116	M	G	A	A	G	P	R	E	A	H	T	K	R	G	K	G	T	G	T	*
A2	ATGCGGTGGCACTGCAGGAGGCTCGTCCCCTTCAAACGCGGGAAGGGAACATAACCAGAAAGCAAAAGCAGGAAGCC	MRWHCRRLVPFKRGKGT*	AAGAGGCGGTGGCAG	mix2-H2O-2_18	0.89010989	0	0	0	0	0	0.043956044	0	0	0	0.021978022	0.010989011	0.021978022	0.010989011	0	0	0	0	15.362175959	1.688151204	0.043956044	6	15.362175959	1.688151204	1	0.001012116	M	R	W	H	C	R	R	L	V	P	F	K	R	G	K	G	T	C	R	R
E1	ATGGCCGCCTCCAGAACCCGTAGCGACTAGGCCAAACGCGGGAAGGGAACATAAACAACAAGCGACAGAACCCCACC	MAASRTRSD*	AATTCAACGTATTTG	mix2-H2O-2_18	0.846153846	0.043956044	0	0	0	0	0	0.021978022	0	0.032967033									15.362175957	2.363411684	0.043956044	1	15.362175957	2.363411684	1	0.001012116	M	A	A	S	R	T	R	S	D									-	M	A
E1	ATGGCGCCGGCCGTCCGTCGTCCCCATCCCGGCGGGAAGGGAACATAAACAACAAGCGACAGAACCCCACC	MAPAVRRPHPGGKGT*	TCGCCTCCACGGTGG	mix2-H2O-2_18	0.813186813	0.032967033	0.021978022	0.021978022	0.043956044	0	0	0	0	0.010989011	0.010989011	0.021978022	0	0.010989011	0.010989011	0			15.362175955	2.869857044	0.043956044	4	15.362175955	2.869857044	1	0.001012116	M	A	P	A	V	R	R	P	H	P	G	G	K	G	T			P	A	V
E1	ATGGAGGACCGCTCGGGCGGTGAGGGTCGCGACAAACGCGGGAAGGGAACATAAACAACAAGCGACAGAACCCCACC	MEDRSGGEGRDKRGKGT*	GCGCGGCTCGGGTCG	mix2-H2O-2_18	0.824175824	0.010989011	0.032967033	0.043956044	0	0	0	0.010989011	0	0	0	0.010989011	0.043956044	0	0	0.010989011	0.010989011	0	15.362175955	2.701041924	0.043956044	3	15.362175955	2.701041924	1	0.001012116	M	E	D	R	S	G	G	E	G	R	D	K	R	G	K	G	T	E	D	R
E1	ATGCTTGCCCGCGCACATTGGCTTAAGGTCGGCAAACGCGGGAAGGGAACATAAACAACAAGCGACAGAACCCCACC	MLARAHWLKVGKRGKGT*	ACGGTTCCCCAGTTC	mix2-H2O-2_18	0.824175824	0.032967033	0.043956044	0.010989011	0	0.010989011	0.010989011	0.010989011	0	0	0.032967033	0	0	0	0	0	0	0.010989011	15.362175956	2.532226804	0.043956044	2	15.362175956	2.532226804	1	0.001012116	M	L	A	R	A	H	W	L	K	V	G	K	R	G	K	G	T	M	L	A
E1	ATGCCCTGCCCCGCGGGCCCCTCCATCGCAGGCAAACGCGGGAAGGGAACATAAACAACAAGCGACAGAACCCCACC	MPCPAGPSIAGKRGKGT*	CATGAACTTTGGTTT	mix2-H2O-2_18	0.78021978	0	0.032967033	0	0	0	0.010989011	0	0	0.010989011	0.043956044	0	0.043956044	0	0.010989011	0.032967033	0	0.021978022	15.362175956	3.207487285	0.043956044	10	15.362175956	3.207487285	1	0.001012116	M	P	C	P	A	G	P	S	I	A	G	K	R	G	K	G	T	I	A	G
E1	ATGCGGGTATGAGAGCCATCCCGCCCCGTCCTAAAACGCGGGAAGGGAACATAAACAACAAGCGACAGAACCCCACC	MRV*	TTTCTCGACCGATGT	mix2-H2O-2_18	0.747252747	0.043956044	0.043956044	0.021978022															15.362175955	3.882747766	0.043956044	1	15.362175955	3.882747766	1	0.001012116	M	R	V															-	M	R
E1	ATGCGCGTCCCGTACTAGGGGGGGCTATACAGGAAACGCGGGAAGGGAACATAAACAACAAGCGACAGAACCCCACC	MRVPY*	TCTTTCTGACTCTTT	mix2-H2O-2_18	0.824175824	0.043956044	0	0.043956044	0.043956044	0													15.362175955	2.701041923	0.043956044	1	15.362175955	2.701041923	1	0.001012116	M	R	V	P	Y													-	M	R
E2	ATGCCCTTTGGCTTCCCTCTGCCTGCCGCTCGCAAACGCGGGAAGGGAACATAACCAGAAAGCAAAAGCAGGAAGCC	MPFGFPLPAARKRGKGT*	ACTTAATACTTGTCT	mix2-H2O-2_18	0.835164835	0.021978022	0.021978022	0	0.010989011	0.043956044	0.010989011	0.021978022	0	0	0.032967033	0	0	0	0	0	0	0	15.362175958	2.532226805	0.043956044	5	15.362175958	2.532226805	1	0.001012116	M	P	F	G	F	P	L	P	A	A	R	K	R	G	K	G	T	G	F	P
E2	ATGCCCCCCTCCTATATCCTCTTAGCGCCCCTTAAACGCGGGAAGGGAACATAACCAGAAAGCAAAAGCAGGAAGCC	MPPSYILLAPLKRGKGT*	GATCTGCTGGGATA	mix2-H2O-2_18	0.912087912	0	0	0	0	0.010989011	0.043956044	0.010989011	0	0	0	0	0	0	0	0.010989011	0.010989011	0	15.362175956	1.350520962	0.043956044	6	15.362175956	1.350520962	1	0.001012116	M	P	P	S	Y	I	L	L	A	P	L	K	R	G	K	G	T	Y	I	L
E2	ATGTGGCCCTCGAAGCTGTAGGACCGATCGGCGAAACGCGGGAAGGGAACATAACCAGAAAGCAAAAGCAGGAAGCC	MWPSKL*	GGAGCCGGAGCGCCA	mix2-H2O-2_18	0.89010989	0	0.021978022	0	0.043956044	0	0												15.362175959	1.688151204	0.043956044	4	15.362175959	1.688151204	1	0.001012116	M	W	P	S	K	L												P	S	K
O1	ATGTCAAACACTCCCCTCGGCTCGCCTGCCGTCAAACGCGGGAAGGGAACATAAACAACAAGCGACAGAACCCCACC	MSNTPLGSPAVKRGKGT*	AATCCGTGCGCTCGC	mix2-H2O-2_18	0.769230769	0.010989011	0.032967033	0.021978022	0.021978022	0.043956044	0.010989011	0.010989011	0	0.010989011	0.010989011	0	0.010989011	0	0	0	0.010989011	0.032967033	15.362175956	3.545117526	0.043956044	5	15.362175956	3.545117526	1	0.001012116	M	S	N	T	P	L	G	S	P	A	V	K	R	G	K	G	T	T	P	L
O1	ATGGTGCCCGTCCTCAGCCCGGTAGGGGCGAGCAAACGCGGGAAGGGAACATAAACAACAAGCGACAGAACCCCACC	MVPVLSPVGASKRGKGT*	CGTAGCTAGACCACT	mix2-H2O-2_18	0.89010989	0.010989011	0	0.043956044	0	0	0.021978022	0	0	0	0	0.010989011	0	0.021978022	0	0	0	0	15.362175957	1.688151203	0.043956044	3	15.362175957	1.688151203	1	0.001012116	M	V	P	V	L	S	P	V	G	A	S	K	R	G	K	G	T	V	P	V
O2	ATGGCGTCTCAGGCGCCCCGTGGCGTACTCCCAAAACGCGGGAAGGGAACATAACCAGAAAGCAAAAGCAGGAAGCC	MASQAPRGVLPKRGKGT*	GAGGACAGAGGGTGG	mix2-H2O-2_18	0.895604396	0.027472527	0	0	0	0	0.016483516	0.043956044	0	0.005494505	0	0.010989011	0	0	0	0	0	0	30.724351919	3.207487288	0.043956044	7	30.724351919	3.207487288	1	0.001536272	M	A	S	Q	A	P	R	G	V	L	P	K	R	G	K	G	T	P	R	G
O1	ATGCGCCCGACCCTCTTGTGACGTTGGAACCCCAAACGCGGGAAGGGAACATAAACAACAAGCGACAGAACCCCACC	MRPTLL*	ACCTGTAGAGTAATT	mix2-H2O-2_18	0.819121447	0.043927649	0	0.020671835	0.007751938	0.007751938	0.023255814												65.331451602	10.972982823	0.043927649	1	65.331451602	10.972982823	1	0.002417944	M	R	P	T	L	L												-	M	R
O1	ATGTGGGGCGCCTGCACCTGATCACCCTGCGCCAAACGCGGGAAGGGAACATAAACAACAAGCGACAGAACCCCACC	MWGACT*	TATCATACAACATGT	mix2-H2O-2_18	0.804391218	0.01996008	0.027944112	0.011976048	0.011976048	0.021956088	0.043912176												84.576375333	16.206251559	0.043912176	6	84.576375333	16.206251559	1	0.002823581	M	W	G	A	C	T												C	T	*
O2	ATGGCGCACGGCGGCCTACCCTCGCCCATTCGAAAACGCGGGAAGGGAACATAACCAGAAAGCAAAAGCAGGAAGCC	MAHGGLPSPIRKRGKGT*	GAGAACCGGCCATC	mix2-H2O-2_18	0.829268293	0.004878049	0.024390244	0.004878049	0.009756098	0.043902439	0.004878049	0.024390244	0.014634146	0	0.014634146	0	0.009756098	0.004878049	0	0.004878049	0	0	34.607099682	5.73971409	0.043902439	5	34.607099682	5.73971409	1	0.001648368	M	A	H	G	G	L	P	S	P	I	R	K	R	G	K	G	T	G	G	L
O1	ATGTGTCCATCGCTCCAAGCATCTGTTATCACTAAACGCGGGAAGGGAACATAAACAACAAGCGACAGAACCCCACC	MCPSLQASVITKRGKGT*	GACCACCCAATGGCT	mix2-H2O-2_18	0.749216301	0.040752351	0.043887147	0.015673981	0.006269592	0	0.003134796	0.012539185	0.003134796	0	0.006269592	0.012539185	0.009404389	0.021943574	0.015673981	0.009404389	0.006269592	0.021943574	53.852023412	12.323503788	0.043887147	2	53.852023412	12.323503788	1	0.002150407	M	C	P	S	L	Q	A	S	V	I	T	K	R	G	K	G	T	M	C	P
O1	ATGGTCCTGAGACCGTTCATTCGATCTTGACCCAAACGCGGGAAGGGAACATAAACAACAAGCGACAGAACCCCACC	MVLRPFIRS*	AACGATACTGTTTCT	mix2-H2O-2_18	0.802507837	0.018808777	0.028213166	0.006269592	0.02507837	0.003134796	0.009404389	0.043887147	0.003134796	0									53.852023414	9.453646741	0.043887147	7	53.852023414	9.453646741	1	0.002150407	M	V	L	R	P	F	I	R	S									F	I	R
O2	ATGACGCCTCGCGTCCCGCGGCCAGCTCGACCGAAACGCGGGAAGGGAACATAACCAGAAAGCAAAAGCAGGAAGCC	MTPRVPRPARPKRGKGT*	GCTCGCCCTGGTGGA	mix2-H2O-2_18	0.861431871	0.043879908	0.036951501	0	0	0.011547344	0.006928406	0.011547344	0	0.004618938	0	0.009237875	0.002309469	0	0.002309469	0	0	0.002309469	73.096947143	9.622461861	0.043879908	1	73.096947143	9.622461861	1	0.002584286	M	T	P	R	V	P	R	P	A	R	P	K	R	G	K	G	T	-	M	T
O2	ATGGTGCCGGTGCGGCAAATGGGACCTCCAAACAAACGCGGGAAGGGAACATAACCAGAAAGCAAAAGCAGGAAGCC	MVPVRQMGPPNKRGKGT*	GGCGCGAGTCGTCTC	mix2-H2O-2_18	0.898383372	0	0.004618938	0.002309469	0	0.006928406	0.043879908	0.004618938	0	0	0.004618938	0	0.009237875	0.009237875	0	0	0	0.004618938	73.096947145	6.583789695	0.043879908	6	73.096947145	6.583789695	1	0.002584286	M	V	P	V	R	Q	M	G	P	P	N	K	R	G	K	G	T	R	Q	M
A1	ATGATCTCACCTGCCCTCGGGGCCCGCGCGTAAACGCGGGAAGGGAACATAAACAACAAGCGACAGAACCCCACC	MISPALGARA*	TGGCCCCGCTTGCCC	mix2-H2O-2_18	0.859649123	0	0	0.01754386	0.043859649	0	0	0	0	0.01754386	0.026315789								19.244923726	2.363411684	0.043859649	4	19.244923726	2.363411684	1	0.001156635	M	I	S	P	A	L	G	A	R	A								S	P	A
A1	ATGTGGGTGTATGGCAAGGCTCAGTCCCGTGTCAAACGCGGGAAGGGAACATAAACAACAAGCGACAGAACCCCACC	MWVYGKAQSRVKRGKGT*	CCGGTGGCGGGCCCG	mix2-H2O-2_18	0.771929825	0	0.035087719	0.026315789	0.043859649	0.01754386	0.01754386	0.026315789	0.00877193	0.00877193	0	0.01754386	0.00877193	0.01754386	0	0	0	0	19.244923726	4.389193128	0.043859649	4	19.244923726	4.389193128	1	0.001156635	M	W	V	Y	G	K	A	Q	S	R	V	K	R	G	K	G	T	V	Y	G
E1	ATGGATCTCCTCGGAGGCCATAGTAAGCTGTAGAAACGCGGGAAGGGAACATAAACAACAAGCGACAGAACCCCACC	MDLLGGHSKL*	AATTGAGATGTACAA	mix2-H2O-2_18	0.903508772	0	0	0.043859649	0.00877193	0	0	0.01754386	0	0	0.00877193								19.244923727	1.688151203	0.043859649	3	19.244923727	1.688151203	1	0.001156635	M	D	L	L	G	G	H	S	K	L								D	L	L
E1	ATGGGTGCTTCGGCCCTCCCCCGGCCGGCTACCAAACGCGGGAAGGGAACATAAACAACAAGCGACAGAACCCCACC	MGASALPRPATKRGKGT*	TGAAGGCATAGTTCA	mix2-H2O-2_18	0.789473684	0.00877193	0.043859649	0.00877193	0.004385965	0.030701754	0.039473684	0.01754386	0	0	0.00877193	0	0	0.004385965	0	0	0	0	38.489847453	6.414974573	0.043859649	2	38.489847453	6.414974573	1	0.001755636	M	G	A	S	A	L	P	R	P	A	T	K	R	G	K	G	T	M	G	A
E1	ATGATCTGCGCGCCGCTTGGCGCTTCCGCTCATAAACGCGGGAAGGGAACATAAACAACAAGCGACAGAACCCCACC	MICAPLGASAHKRGKGT*	CAACCCAGTGGGGGG	mix2-H2O-2_18	0.815789474	0.00877193	0	0.043859649	0.035087719	0	0.00877193	0	0	0.00877193	0.00877193	0	0	0.01754386	0.026315789	0	0.00877193	0.00877193	19.244923726	3.376302406	0.043859649	3	19.244923726	3.376302406	1	0.001156635	M	I	C	A	P	L	G	A	S	A	H	K	R	G	K	G	T	I	C	A
E1	ATGTCTCGGTGCGGCCCCGGCCACGGCCACACGAAACGCGGGAAGGGAACATAAACAACAAGCGACAGAACCCCACC	MSRCGPGHGHTKRGKGT*	GTGGCCCAGGATCCG	mix2-H2O-2_18	0.833333333	0.043859649	0.00877193	0	0.00877193	0.00877193	0.026315789	0.00877193	0	0.00877193	0	0.026315789	0	0	0	0	0	0	19.244923726	2.701041924	0.043859649	1	19.244923726	2.701041924	1	0.001156635	M	S	R	C	G	P	G	H	G	H	T	K	R	G	K	G	T	-	M	S
O1	ATGGCAGCATATGAAATATGCCTCGCACGCTCGAAACGCGGGAAGGGAACATAAACAACAAGCGACAGAACCCCACC	MAAYEICLARSKRGKGT*	GCCCTGTCTCCCGTG	mix2-H2O-2_18	0.721491228	0.00877193	0.030701754	0.013157895	0.021929825	0.043859649	0.015350877	0.002192982	0.002192982	0.004385965	0.013157895	0.019736842	0.028508772	0.006578947	0.006578947	0.004385965	0.010964912	0.010964912	76.979694912	18.738478363	0.043859649	5	76.979694912	18.738478363	1	0.002664849	M	A	A	Y	E	I	C	L	A	R	S	K	R	G	K	G	T	Y	E	I
O1	ATGCCGGTGATCTTCAACGTCGGCCCGTAACACAAACGCGGGAAGGGAACATAAACAACAAGCGACAGAACCCCACC	MPVIFNVGP*	GAGCTCTAGTCATAA	mix2-H2O-2_18	0.729824561	0.021052632	0.035087719	0.022807018	0.00877193	0.043859649	0.021052632	0.026315789	0.010526316	0.040350877									96.224618641	25.828713423	0.043859649	5	96.224618641	25.828713423	1	0.003048023	M	P	V	I	F	N	V	G	P									I	F	N
O2	ATGGGGGCTCGGTGCCCCGGTCAAAGTAGCGCGAAACGCGGGAAGGGAACATAACCAGAAAGCAAAAGCAGGAAGCC	MGARCPGQSSAKRGKGT*	AGGGGACGCTCGCTG	mix2-H2O-2_18	0.872807018	0.00877193	0.043859649	0.004385965	0	0	0	0.004385965	0	0.013157895	0	0.01754386	0.00877193	0.00877193	0	0	0	0.004385965	38.489847454	4.389193127	0.043859649	2	38.489847454	4.389193127	1	0.001755636	M	G	A	R	C	P	G	Q	S	S	A	K	R	G	K	G	T	M	G	A
O2	ATGGGCCCCGTCCGCGCCTCCTCTTGCGCGTCCAAACGCGGGAAGGGAACATAACCAGAAAGCAAAAGCAGGAAGCC	MGPVRASSCASKRGKGT*	GTCGGCCTCGGAAGG	mix2-H2O-2_18	0.885964912	0.002923977	0.005847953	0.043859649	0.005847953	0.002923977	0.005847953	0.01754386	0	0	0	0.002923977	0.002923977	0.005847953	0	0.00877193	0	0.00877193	57.734771184	6.583789693	0.043859649	3	57.734771184	6.583789693	1	0.002241052	M	G	P	V	R	A	S	S	C	A	S	K	R	G	K	G	T	G	P	V
A2	ATGTTGGTTGGACGTTCGCAGAAGGGGCATGCGAAACGCGGGAAGGGAACATAACCAGAAAGCAAAAGCAGGAAGCC	MLVGRSQKGHAKRGKGT*	TACTACCGCGGGAGG	mix2-H2O-2_18	0.709163347	0.027888446	0.019920319	0.019920319	0.007968127	0.043824701	0.003984064	0.023904382	0.019920319	0.019920319	0.003984064	0.019920319	0.003984064	0.007968127	0.007968127	0.003984064	0.011952191	0.043824701	42.37259522	12.323503784	0.043824701	5	42.37259522	12.323503784	1	0.001858735	M	L	V	G	R	S	Q	K	G	H	A	K	R	G	K	G	T	G	R	S
O2	ATGGGCTCCGTACCCTCACGGCTTCCTGGTTAAACGCGGGAAGGGAACATAACCAGAAAGCAAAAGCAGGAAGCC	MGSVPSRLPG*	AGTACGGGTAGAGGC	mix2-H2O-2_18	0.904639175	0.043814433	0.005154639	0	0	0.010309278	0.007731959	0.00257732	0	0	0.005154639								65.500266723	5.40208385	0.043814433	1	65.500266723	5.40208385	1	0.002415462	M	G	S	V	P	S	R	L	P	G								-	M	G
O2	ATGCTGGGCCGGGTACGAAGCCCGCACGTACCGAAACGCGGGAAGGGAACATAACCAGAAAGCAAAAGCAGGAAGCC	MLGRVRSPHVPKRGKGT*	GTTTATCCGGATGGC	mix2-H2O-2_18	0.853092784	0.00257732	0.007731959	0	0.043814433	0.010309278	0.015463918	0.023195876	0.00257732	0	0.010309278	0.005154639	0.010309278	0.005154639	0	0	0.010309278	0	65.500266723	9.622461861	0.043814433	4	65.500266723	9.622461861	1	0.002415462	M	L	G	R	V	R	S	P	H	V	P	K	R	G	K	G	T	G	R	V
O1	ATGCCCGCCCCCTTCACTCGGGCTTTGACTCGGAAACGCGGGAAGGGAACATAAACAACAAGCGACAGAACCCCACC	MPAPFTRALTRKRGKGT*	CCCCAAGCCCACCTC	mix2-H2O-2_18	0.795620438	0.00729927	0	0.02189781	0.02919708	0	0.00729927	0.04379562	0	0.00729927	0	0.01459854	0.03649635	0	0	0.01459854	0.00729927	0	23.127671496	4.389193129	0.04379562	7	23.127671496	4.389193129	1	0.001290077	M	P	A	P	F	T	R	A	L	T	R	K	R	G	K	G	T	T	R	A
O1	ATGCGGCCCAGGCGGCCATTAGCTCGGGAAAGCGGGAAGGGAACATAAACAACAAGCGACAGAACCCCACC	MRPRRPLARESGKGT*	AAAAATGTCCGTACA	mix2-H2O-2_18	0.854014599	0.01459854	0.02189781	0	0	0	0.00729927	0.01459854	0	0.01459854	0.02189781	0	0	0	0.00729927	0.04379562			23.127671496	3.376302406	0.04379562	15	23.127671496	3.376302406	1	0.001290077	M	R	P	R	R	P	L	A	R	E	S	G	K	G	T			G	T	*
O2	ATGGACTCAGCCGGTGCCTCGAGCCTCTCATCCAAACGCGGGAAGGGAACATAACCAGAAAGCAAAAGCAGGAAGCC	MDSAGASSLSSKRGKGT*	GGGACTCGTGAAGC	mix2-H2O-2_18	0.790754258	0.0243309	0.027980535	0.04379562	0.020681265	0.008515815	0.010948905	0.02676399	0	0.003649635	0.001216545	0.00729927	0.00973236	0.00486618	0	0.006082725	0.001216545	0.00973236	138.766028992	28.69857047	0.04379562	3	138.766028992	28.69857047	1	0.003794106	M	D	S	A	G	A	S	S	L	S	S	K	R	G	K	G	T	D	S	A
O2	ATGCTAGTATCGGTCTCGGCCTCCGCCCCCCCAAAACGCGGGAAGGGAACATAACCAGAAAGCAAAAGCAGGAAGCC	MLVSVSASAPPKRGKGT*	CCCACCGCAGCAAGC	mix2-H2O-2_18	0.773722628	0.032846715	0.01459854	0.018248175	0.00729927	0.018248175	0.04379562	0.03649635	0	0	0.010948905	0.00729927	0.003649635	0	0.00729927	0.00729927	0	0.010948905	46.255342995	10.128907224	0.04379562	6	46.255342995	10.128907224	1	0.001958185	M	L	V	S	V	S	A	S	A	P	P	K	R	G	K	G	T	V	S	A
O2	ATGCCGGATGACATGGCACCGAATCGTCGAGTCAAACGCGGGAAGGGAACATAACCAGAAAGCAAAAGCAGGAAGCC	MPDDMAPNRRVKRGKGT*	GCCCCGGGCGGGCC	mix2-H2O-2_18	0.755474453	0.00729927	0.04379562	0.032846715	0.025547445	0.003649635	0.02919708	0.01459854	0	0.01459854	0.003649635	0.01459854	0	0.010948905	0	0.01459854	0.010948905	0.01459854	46.255342993	11.141797944	0.04379562	2	46.255342993	11.141797944	1	0.001958185	M	P	D	D	M	A	P	N	R	R	V	K	R	G	K	G	T	M	P	D
O2	ATGCGATCGCAGCACGTCACCCAGCGATCCCCCAAACGCGGGAAGGGAACATAACCAGAAAGCAAAAGCAGGAAGCC	MRSQHVTQRSPKRGKGT*	GCGGCGGCGCATCGC	mix2-H2O-2_18	0.781021898	0.01459854	0.04379562	0.02919708	0.00729927	0	0.01459854	0.02919708	0.00729927	0.00729927	0.00729927	0.00729927	0.02189781	0.00729927	0.00729927	0.01459854	0	0	23.127671496	5.06445361	0.04379562	2	23.127671496	5.06445361	1	0.001290077	M	R	S	Q	H	V	T	Q	R	S	P	K	R	G	K	G	T	M	R	S
O1	ATGATGGGGGTCTCTCGGGCCAGCCTTATCTCCAAACGCGGGAAGGGAACATAAACAACAAGCGACAGAACCCCACC	MMGVSRASLISKRGKGT*	GGTGGTGGGCGGGGC	mix2-H2O-2_18	0.822161423	0.008207934	0.008207934	0.013679891	0.012311902	0.005471956	0.01504788	0.04377565	0.009575923	0	0.004103967	0.008207934	0.004103967	0.009575923	0.004103967	0.001367989	0.002735978	0.019151847	123.403853034	20.933074932	0.04377565	7	123.403853034	20.933074932	1	0.003533733	M	M	G	V	S	R	A	S	L	I	S	K	R	G	K	G	T	R	A	S
O1	ATGCCGCGCTCGACTAGACTGTGACGCCTAATAAACGCGGGAAGGGAACATAAACAACAAGCGACAGAACCCCACC	MPRSTRL*	GCCGCGCTTAACTCG	mix2-H2O-2_18	0.781167109	0.030503979	0.018567639	0.033156499	0.017241379	0.043766578	0.01193634	0.018567639											127.2866008	27.685679747	0.043766578	5	127.2866008	27.685679747	1	0.003599514	M	P	R	S	T	R	L											S	T	R
A1	ATGGGTCGGGGGCGCCGCCTGCGTGCGCGAGAAAACGCGGGAAGGAACTAAACAACAAGCGACAGAACCCCACC	MGRGRRLRARENAGRN*	ATGTTCTTTTATTAC	mix2-H2O-2_18	0.85625	0	0.04375	0	0	0.00625	0.0125	0	0	0.0375	0.03125	0	0	0	0	0.00625	0		27.010419268	3.882747769	0.04375	2	27.010419268	3.882747769	1	0.001414952	M	G	R	G	R	R	L	R	A	R	E	N	A	G	R	N		M	G	R
A2	ATGTTAGACCCGCGCTCACGAACAAGCCGCGACAAACGCGGGAAGGGAACATAACCAGAAAGCAAAAGCAGGAAGCC	MLDPRSRTSRDKRGKGT*	GTAGAACGCGGTCGC	mix2-H2O-2_18	0.81875	0.01875	0.01875	0.04375	0.025	0.025	0.0125	0.00625	0	0.0125	0	0.00625	0.00625	0	0	0	0	0.00625	27.010419266	4.895638489	0.04375	3	27.010419266	4.895638489	1	0.001414952	M	L	D	P	R	S	R	T	S	R	D	K	R	G	K	G	T	L	D	P
E1	ATGTCTCGGGGCCGAGTGCGCGTGGCCCCCTCCAAACGCTGGAAGGGAACATAAACAACAAGCGACAGAACCCCACC	MSRGRVRVAPSKRWKGT*	GCAACCGTGCCCGTG	mix2-H2O-2_18	0.89375	0	0.025	0	0	0	0.04375	0.025	0	0	0	0	0.00625	0	0.00625	0	0	0	27.010419268	2.869857046	0.04375	6	27.010419268	2.869857046	1	0.001414952	M	S	R	G	R	V	R	V	A	P	S	K	R	W	K	G	T	R	V	R
O1	ATGTCTACCTCGGGGGCGCGGGCCACGCCTAACAAACGCGGGAAGGGAACATAAACAACAAGCGACAGAACCCCACC	MSTSGARATPNKRGKGT*	GTGGGGGGGCGCGCC	mix2-H2O-2_18	0.890670554	0.008746356	0.005830904	0.004373178	0.005830904	0.00728863	0.043731778	0.005830904	0	0	0.002915452	0.004373178	0.001457726	0.005830904	0.002915452	0.001457726	0.001457726	0.005830904	115.807172608	12.492318905	0.043731778	6	115.807172608	12.492318905	1	0.003397703	M	S	T	S	G	A	R	A	T	P	N	K	R	G	K	G	T	G	A	R
E1	ATGGCGCTAGGGCACCCGGGACGCCCCGCGGTTAAACGCGGGAAGGGAACATAAACAACAAGCGACAGAACCCCACC	MALGHPGRPAVKRGKGT*	GGAGTCGCATGCGTT	mix2-H2O-2_18	0.754098361	0.032786885	0.027322404	0.016393443	0.010928962	0	0.043715847	0.010928962	0.010928962	0	0.010928962	0.005464481	0.016393443	0	0.010928962	0	0	0.027322404	30.893167037	6.921419936	0.043715847	6	30.893167037	6.921419936	1	0.001532926	M	A	L	G	H	P	G	R	P	A	V	K	R	G	K	G	T	H	P	G
E1	ATGCCGCCGTTACGTCTGGGCGATTCACGGCGGAAACGCGGGAAGGGAACATAAACAACAAGCGACAGAACCCCACC	MPPLRLGDSRRKRGKGT*	ATGATACGGGAAGCT	mix2-H2O-2_18	0.841530055	0.016393443	0.032786885	0.016393443	0	0	0.005464481	0.043715847	0	0	0	0	0.010928962	0.021857923	0	0	0	0	30.893167038	4.558008251	0.043715847	7	30.893167038	4.558008251	1	0.001532926	M	P	P	L	R	L	G	D	S	R	R	K	R	G	K	G	T	L	G	D
E1	ATGCCGCCTTCCTAGCCGGGGGCAATGGACCGCAAACGCGGGAAGGGAACTAAACAACAAGCGACAGAACCCCACC	MPPS*	TGAAGATCAACGCC	mix2-H2O-2_18	0.852459016	0.016393443	0	0	0.043715847														30.893167037	3.713932647	0.043715847	4	30.893167037	3.713932647	1	0.001532926	M	P	P	S														P	S	*
O1	ATGGGTTTGGGGTCCCCTCGCCGGCGGCCTCCGAAACGCGGGAAGGGAACATAAACAACAAGCGACAGAACCCCACC	MGLGSPRRRPPKRGKGT*	GGGGAGGCGCGGAGC	mix2-H2O-2_18	0.802056555	0.043701799	0.023136247	0.005141388	0.005141388	0	0.01285347	0.028277635	0	0.005141388	0	0.033419023	0.010282776	0.007712082	0.005141388	0.007712082	0	0	65.669081844	12.323503789	0.043701799	1	65.669081844	12.323503789	1	0.002412989	M	G	L	G	S	P	R	R	R	P	P	K	R	G	K	G	T	-	M	G
E1	ATGGCCCCTCCCGGGGGTACCTCGGCCACAGTTAAACGCGGGAAGGGAACATAAACAACAAGCGACAGAACCCCACC	MAPPGGTSATVKRGKGT*	CGTGATGGGGGGTTG	mix2-H2O-2_18	0.815533981	0.04368932	0	0.009708738	0.004854369	0.004854369	0.009708738	0.004854369	0	0	0.014563107	0.024271845	0.014563107	0.004854369	0.009708738	0	0.004854369	0	34.775914803	5.233268728	0.04368932	1	34.775914803	5.233268728	1	0.001645179	M	A	P	P	G	G	T	S	A	T	V	K	R	G	K	G	T	-	M	A
E1	ATGTGGTCCTCTGTAGGCCCCAGGGAACGACGCAAACGCGGGAAGGGAACATAAACAACAAGCGACAGAACCCCACC	MWSSVGPRERRKRGKGT*	CGGCTCCGCCGGACC	mix2-H2O-2_18	0.776699029	0.004854369	0	0.029126214	0	0	0.009708738	0.004854369	0.019417476	0	0.009708738	0	0.04368932	0.009708738	0.009708738	0.014563107	0.019417476	0.009708738	34.775914802	6.414974571	0.04368932	12	34.775914802	6.414974571	1	0.001645179	M	W	S	S	V	G	P	R	E	R	R	K	R	G	K	G	T	R	K	R
O1	ATGGGTGATCCAACCCCCATATTCTGTCCCTCAAAACGCGGGAAGGGAACATAAACAACAAGCGACAGAACCCCACC	MGDPTPIFCPSKRGKGT*	GACCGGCCGGTGGCC	mix2-H2O-2_18	0.86407767	0.014563107	0.009708738	0.024271845	0.004854369	0.004854369	0.04368932	0.004854369	0	0	0	0	0	0.009708738	0	0	0	0	34.775914805	4.051562888	0.04368932	6	34.775914805	4.051562888	1	0.001645179	M	G	D	P	T	P	I	F	C	P	S	K	R	G	K	G	T	T	P	I
O1	ATGTACTCCATACGCCGGTCCAAGACGGTGTTTAAACGCGGGAAGGGAACATAAACAACAAGCGACAGAACCCCACC	MYSIRRSKTVFKRGKGT*	CTTGGTATATCGAAC	mix2-H2O-2_18	0.839805825	0.019417476	0	0	0	0.009708738	0.04368932	0.004854369	0	0.004854369	0.009708738	0.019417476	0.019417476	0.004854369	0.004854369	0	0	0.004854369	34.775914803	5.06445361	0.04368932	6	34.775914803	5.06445361	1	0.001645179	M	Y	S	I	R	R	S	K	T	V	F	K	R	G	K	G	T	R	R	S
O2	ATGCTCACCGTCGAGCGGCGACGGCACACAACTAAACGCGTGAAGGGAACATAACCAGAAAGCAAAAGCAGGAAGCC	MLTVERRRHTTKRVKGT*	ACCGGTCGCGACAGA	mix2-H2O-2_18	0.90776699	0	0	0.004854369	0.019417476	0	0.019417476	0.04368932	0	0	0	0	0.004854369	0	0	0	0	0	34.775914806	3.207487286	0.04368932	7	34.775914806	3.207487286	1	0.001645179	M	L	T	V	E	R	R	R	H	T	T	K	R	V	K	G	T	R	R	R
O2	ATGTCGGCGTTTCGGGACACCCACAACACGGCCAAACGCGGGAAGGGAACATAACCAGAAAGCAAAAGCAGGAAGCC	MSAFRDTHNTAKRGKGT*	GGGGAGGGAGCCCGG	mix2-H2O-2_18	0.868932039	0.04368932	0	0.009708738	0.004854369	0	0.004854369	0.009708738	0	0.004854369	0.004854369	0.014563107	0.009708738	0.009708738	0	0.004854369	0	0.009708738	34.775914806	4.558008249	0.04368932	1	34.775914806	4.558008249	1	0.001645179	M	S	A	F	R	D	T	H	N	T	A	K	R	G	K	G	T	-	M	S
A2	ATGGAGGGGCACGGGCACCCCCGCGGGGATCGCAAACGCGGGAAGGGAACATAACCAGAAAGCAAAAGCAGGAAGCC	MEGHGHPRGDRKRGKGT*	GCCGGATGAACCGAA	mix2-H2O-2_18	0.864628821	0.026200873	0.008733624	0.043668122	0	0	0	0.004366812	0	0.004366812	0.004366812	0.008733624	0.004366812	0	0.004366812	0	0	0.008733624	38.658662575	4.558008249	0.043668122	3	38.658662575	4.558008249	1	0.001752581	M	E	G	H	G	H	P	R	G	D	R	K	R	G	K	G	T	E	G	H
A2	ATGGAGACCGCAAGGGCGCGGCAACCGGACGCTAAACCGTGAAGGGAACATAACCAGAAAGCAAAAGCAGGAAGCC	METARARQPDAKP*	GCGAAGAGGACCCGG	mix2-H2O-2_18	0.816593887	0.021834061	0	0.043668122	0.008733624	0.004366812	0.004366812	0.017467249	0	0.013100437	0	0.013100437	0.017467249	0.004366812					38.658662575	7.090235054	0.043668122	3	38.658662575	7.090235054	1	0.001752581	M	E	T	A	R	A	R	Q	P	D	A	K	P					E	T	A
E1	ATGGGCGCATGCCTCCCGGTGTGATCTGTCACCAAACGCGGGAAGGGAACATAAACAACAAGCGACAGAACCCCACC	MGACLPV*	TAATGTCACACGGTG	mix2-H2O-2_18	0.790393013	0.034934498	0.043668122	0.021834061	0.013100437	0.008733624	0	0.013100437											38.658662575	6.921419935	0.043668122	2	38.658662575	6.921419935	1	0.001752581	M	G	A	C	L	P	V											M	G	A
O1	ATGAGGCCCACTCCCCCCTCCGGTGGCGGCAGTAAACGCGGGAAGGGAACATAAACAACAAGCGACAGAACCCCACC	MRPTPPSGGGSKRGKGT*	CCGGTCGATATCGTA	mix2-H2O-2_18	0.737991267	0.03930131	0.004366812	0.004366812	0.004366812	0.043668122	0.008733624	0.034934498	0.004366812	0.008733624	0.013100437	0.026200873	0.013100437	0.013100437	0.008733624	0	0.008733624	0.004366812	38.658662571	9.284831617	0.043668122	5	38.658662571	9.284831617	1	0.001752581	M	R	P	T	P	P	S	G	G	G	S	K	R	G	K	G	T	T	P	P
A2	ATGTCTGGGGGCCCGTGGCGGGTAGCGAGCGTGAAACGCGGGAAGGGAACATAACCAGAAAGCAAAAGCAGGAAGCC	MSGGPWRVASVKRGKGT*	ACCGTTGCGCAGCCC	mix2-H2O-2_18	0.869047619	0.043650794	0.015873016	0.007936508	0	0	0	0.007936508	0.003968254	0	0.003968254	0.003968254	0.015873016	0.007936508	0	0.007936508	0.003968254	0.003968254	42.541410344	5.402083851	0.043650794	1	42.541410344	5.402083851	1	0.001855797	M	S	G	G	P	W	R	V	A	S	V	K	R	G	K	G	T	-	M	S
O2	ATGCATTTTTGTTACGCCGCGGGCCGGGGTTCCAAACGCGGGAAGGGAACATAACCAGAAAGCAAAAGCAGGAAGCC	MHFCYAAGRGSKRGKGT*	TCAGATAGAAATGAG	mix2-H2O-2_18	0.71031746	0	0	0.01984127	0.007936508	0.01984127	0.027777778	0.027777778	0.007936508	0.023809524	0.011904762	0.03968254	0.011904762	0	0.011904762	0.011904762	0.003968254	0.043650794	42.541410345	11.479428187	0.043650794	17	42.541410345	11.479428187	1	0.001855797	M	H	F	C	Y	A	A	G	R	G	S	K	R	G	K	G	T	G	T	*
O2	ATGCGGTGCCCGTCACCCGTCGGCACCCCTCCCAAACGCGGGAAGGGAACATAACCAGAAAGCAAAAGCAGGAAGCC	MRCPSPVGTPPKRGKGT*	CACGGGGAGCAACTC	mix2-H2O-2_18	0.896825397	0	0.027777778	0.003968254	0	0.007936508	0	0.043650794	0	0.003968254	0	0	0	0.007936508	0.003968254	0	0	0	42.541410347	4.220378009	0.043650794	7	42.541410347	4.220378009	1	0.001855797	M	R	C	P	S	P	V	G	T	P	P	K	R	G	K	G	T	P	V	G
O1	ATGCTTATGTACCACCGCCGGGATCGCCGCGGTAAACGCGGGAAGGGAACATAAACAACAAGCGACAGAACCCCACC	MLMYHRRDRRGKRGKGT*	TTATGCCATCTCATG	mix2-H2O-2_18	0.785454546	0.018181818	0.007272727	0.003636364	0.021818182	0	0.014545455	0.043636364	0.010909091	0.010909091	0.003636364	0.014545455	0.029090909	0	0.003636364	0.014545455	0	0.014545455	46.424158112	9.79127698	0.043636364	7	46.424158112	9.79127698	1	0.001955349	M	L	M	Y	H	R	R	D	R	R	G	K	R	G	K	G	T	R	R	D
O1	ATGTATCTCACTACACCCACGCTGGGGCTGGCCAAACGCGGGAAGGGAACATAAACAACAAGCGACAGAACCCCACC	MYLTTPTLGLAKRGKGT*	CTTCGCAAATTTGTC	mix2-H2O-2_18	0.879194631	0.003355705	0	0.010067114	0	0.003355705	0.006711409	0	0.003355705	0	0.003355705	0.010067114	0.010067114	0.006711409	0.003355705	0.003355705	0.010067114	0.043624161	50.306905882	5.90852921	0.043624161	17	50.306905882	5.90852921	1	0.002051657	M	Y	L	T	T	P	T	L	G	L	A	K	R	G	K	G	T	G	T	*
O2	ATGGAGGGGCCGGTTTGTATGCCCGTCCATGCGAAACGCGGGAAGGGAACATAACCAGAAAGCAAAAGCAGGAAGCC	MEGPVCMPVHAKRGKGT*	GGCGGGCGAACCAA	mix2-H2O-2_18	0.872093023	0.00872093	0.005813953	0	0.043604651	0.00872093	0	0.002906977	0	0.00872093	0.005813953	0	0.014534884	0.002906977	0	0.005813953	0.002906977	0.005813953	58.072401425	6.752604814	0.043604651	4	58.072401425	6.752604814	1	0.002235858	M	E	G	P	V	C	M	P	V	H	A	K	R	G	K	G	T	G	P	V
A2	ATGCGTTGGAAGGGATTGGACTAGCCGGCAGGTAAACGCGGGAAGGGAACATAACCAGAAAGCAAAAGCAGGAAGCC	MRWKGLD*	CATATCCCAGGAGTC	mix2-H2O-2_18	0.738461539	0.041025641	0.030769231	0.043589744	0.023076923	0.038461538	0.023076923	0.020512821											65.837896963	17.21914228	0.043589744	3	65.837896963	17.21914228	1	0.002410525	M	R	W	K	G	L	D											R	W	K
O1	ATGCTCGGGGATGCTCCGGGTTAGCCCTGACGGAAACGCGGGAAGGGAACATAAACAACAAGCGACAGAACCCCACC	MLGDAPG*	ACGTATGACGGGGCA	mix2-H2O-2_18	0.896598639	0.002721088	0.004081633	0.043537415	0	0.010884354	0.002721088	0.005442177											124.079113513	12.323503789	0.043537415	3	124.079113513	12.323503789	1	0.003526068	M	L	G	D	A	P	G											L	G	D
A1	ATGTGATTACAGCGGTGCTCTCGCACGTCCCCCAAAGCGGGAAGGGAACATAAACAACAAGCGACAGAACCCCACC	M*	GCTCCATCTGTCTTC	mix2-H2O-2_18	0.858695652	0.043478261																	15.530991078	2.194596564	0.043478261	1	15.530991078	2.194596564	1	0.001007723	M																	-	M	*
A1	ATGTGTGCGCCGGGGGGGTTGTCGCCGCGCGCCAAACGCGGGAATGGAACATAAACAACAAGCGACAGAACCCCACC	MCAPGGLSPRAKRGNGT*	GGGGACCCCAGGGGC	mix2-H2O-2_18	0.858695652	0	0.010869565	0	0	0	0	0	0	0.032608696	0	0.043478261	0	0	0.010869565	0	0	0.010869565	15.530991077	1.688151202	0.043478261	11	15.530991077	1.688151202	1	0.001007723	M	C	A	P	G	G	L	S	P	R	A	K	R	G	N	G	T	R	A	K
A1	ATGCCGGGGCGACCTGGGCGGGCCCGGGTCGGGAAACGCGGGAAGGGAACATAAACAACAAGCGACAGAACCCCACC	MPGRPGRARVGKRGKGT*	TGCGAATGACCCA	mix2-H2O-2_18	0.880434783	0.043478261	0	0	0.02173913	0	0	0.043478261	0	0	0	0	0.010869565	0	0	0	0	0	15.530991078	1.856966324	0.043478261	1	15.530991078	1.856966324	1	0.001007723	M	P	G	R	P	G	R	A	R	V	G	K	R	G	K	G	T	-	M	P
A1	ATGCGACATTTCATTTGTTATACCCTGCGCGATAAACGCGGGAAGGGAACATAAACAACAAGCGACAGAACCCCACC	MRHFICYTLRDKRGKGT*	CATTGCCTATGTCGC	mix2-H2O-2_18	0.673913044	0.032608696	0.010869565	0	0.02173913	0.043478261	0.032608696	0.032608696	0	0	0.032608696	0.032608696	0.032608696	0.02173913	0	0	0	0	15.530991073	4.558008247	0.043478261	5	15.530991073	4.558008247	1	0.001007723	M	R	H	F	I	C	Y	T	L	R	D	K	R	G	K	G	T	F	I	C
A1	ATGGTGGTGCCGCCGGCGTTTACGCTTCCCCCAAAACGCGGGAAGGGAACATAAACAACAAGCGACAGAACCCCACC	MVVPPAFTLPPKRGKGT*	ATGTTAAAGGGTCCG	mix2-H2O-2_18	0.869565218	0.008695652	0.008695652	0	0	0	0.043478261	0.026086957	0	0.026086956	0	0	0	0	0	0.017391304	0	0	19.413738847	2.532226804	0.043478261	6	19.413738847	2.532226804	1	0.001152622	M	V	V	P	P	A	F	T	L	P	P	K	R	G	K	G	T	P	A	F
A1	ATGGTGGTGGTCCGGGCGGACTCAGCCCTGGCCAAACGCGGGAAGGGAACATAAACAACAAGCGACAGAACCCCACC	MVVVRADSALAKRGKGT*	TAATGGGGGCTATGT	mix2-H2O-2_18	0.913043478	0	0	0	0	0	0	0.043478261	0	0.010869565	0	0.010869565	0	0	0	0.02173913	0	0	15.530991078	1.350520962	0.043478261	7	15.530991078	1.350520962	1	0.001007723	M	V	V	V	R	A	D	S	A	L	A	K	R	G	K	G	T	A	D	S
A2	ATGGCTGTGGACCGAGATCGTGGCCGGGCCGGTAAACGCGGGAAGGGAACATAACCAGAAAGCAAAAGCAGGAAGCC	MAVDRDRGRAGKRGKGT*	CATGCCCGGGGTGAG	mix2-H2O-2_18	0.833333333	0.028985507	0	0	0.007246377	0.014492754	0.007246377	0.043478261	0.014492754	0	0	0	0.007246377	0	0.014492754	0	0.007246377	0.007246377	23.296486615	3.545117525	0.043478261	7	23.296486615	3.545117525	1	0.001286349	M	A	V	D	R	D	R	G	R	A	G	K	R	G	K	G	T	D	R	G
A2	ATGTTTACTCATATGAGGAGCAGTGCCGCCACCAAACGCGGGAAGGGAACATAACCAGAAAGCAAAAGCAGGAAGCC	MFTHMRSSAATKRGKGT*	GTGCCGCGGTCC	mix2-H2O-2_18	0.782608696	0.007246377	0.014492754	0.043478261	0.007246377	0.014492754	0.02173913	0.028985507	0	0	0.014492754	0.007246377	0.036231884	0	0	0.007246377	0	0.007246377	23.296486615	4.895638489	0.043478261	3	23.296486615	4.895638489	1	0.001286349	M	F	T	H	M	R	S	S	A	A	T	K	R	G	K	G	T	F	T	H
A2	ATGTTATAGATTGGGAGGTATAGGCGGAGGCTTAAACGCGGGAAGGAACATAACCAGAAAGCAAAAGCAGGAAGCC	ML*	GGGAGCTAGGAGGGA	mix2-H2O-2_18	0.789855072	0.043478261	0.043478261																23.296486618	4.726823372	0.043478261	1	23.296486618	4.726823372	1	0.001286349	M	L																-	M	L
A2	ATGCCCCGTACGCTACTCACCATCCAGCCCCTTAAACGCGGGAAGGGAATATAACCAGAAAGCAAAAGCAGGAAGCC	MPRTLLTIQPLKRGKGI*	ACGGAACACCTGCCG	mix2-H2O-2_18	0.860869565	0	0.008695652	0.008695652	0	0	0.043478261	0	0.008695652	0	0.008695652	0.017391304	0.008695652	0	0.008695652	0	0.008695652	0.008695652	19.413738846	2.532226803	0.043478261	6	19.413738846	2.532226803	1	0.001152622	M	P	R	T	L	L	T	I	Q	P	L	K	R	G	K	G	I	L	L	T
A2	ATGCGTGATCACTGGGGGCAGCGACGGCGCGTGAAACGCGGGAAGGGAACATAACCAGAAAGCAAAAGCAGGAAGCC	MRDHWGQRRRVKRGKGT*	GGCCTGGGGGCGCGA	mix2-H2O-2_18	0.789855073	0	0.028985507	0	0	0.043478261	0.02173913	0.007246377	0.02173913	0.007246377	0.02173913	0.007246377	0.02173913	0	0.007246377	0.007246377	0	0.014492754	23.296486614	4.895638488	0.043478261	5	23.296486614	4.895638488	1	0.001286349	M	R	D	H	W	G	Q	R	R	R	V	K	R	G	K	G	T	H	W	G
E1	ATGTAGGCTCCCGAATCCCGGAGGGTTACTTGAAACGCGGAAGGGAACATAAACAACAAGCGACAGAACCCCACC	M*	TGGGCCCTCGAAGTT	mix2-H2O-2_18	0.917620137	0.043478261																	73.772207626	6.077344334	0.043478261	1	73.772207626	6.077344334	1	0.002574847	M																	-	M	*
E1	ATGGCTTGCGGCGAGTGTCTGCGTCGCGCTCGGAAACGCGGGAAGGGAACATAAACAACAAGCGACAGAACCCCACC	MACGECLRRARKRGKGT*	CCCAGCTAAGGTCTG	mix2-H2O-2_18	0.739130435	0.043478261	0.02173913	0.010869565	0.032608696	0.010869565	0.032608696	0.032608696	0	0	0.02173913	0.010869565	0	0.010869565	0.010869565	0.010869565	0.010869565	0	15.530991073	4.051562885	0.043478261	1	15.530991073	4.051562885	1	0.001007723	M	A	C	G	E	C	L	R	R	A	R	K	R	G	K	G	T	-	M	A
E1	ATGGCCGGTGCGCGGGCGCTGGCCTGTGGCTAGAAAGCGGGAGGGAACATAAACAACAAGCGACAGAACCCCACC	MAGARALACG*	GTAAACTCGGAGGTG	mix2-H2O-2_18	0.826086957	0.010869565	0.02173913	0.043478261	0.010869565	0	0.010869565	0	0	0	0								15.530991079	2.701041926	0.043478261	3	15.530991079	2.701041926	1	0.001007723	M	A	G	A	R	A	L	A	C	G								A	G	A
E1	ATGGAGCCGCCCTGGCCGCGCCGGCAACTCTACAAACGCGGTAAGGGAACATAAACAACAAGCGACAGAACCCCACC	MEPPWPRRQLYKRGKGT*	CCCGGAGGGCTCCGG	mix2-H2O-2_18	0.808695652	0.008695652	0.017391304	0.008695652	0.043478261	0.026086957	0.034782609	0	0	0.008695652	0	0.008695652	0.026086957	0	0	0	0.008695652	0	19.413738844	3.713932645	0.043478261	4	19.413738844	3.713932645	1	0.001152622	M	E	P	P	W	P	R	R	Q	L	Y	K	R	G	K	G	T	P	P	W
E1	ATGTTCCCTCGACCCCCGGGGTTCGGCTCGGGCAAACGCGGGAAGGGAACATAAACAACAAGCGACAGAACCCCACC	MFPRPPGFGSGKRGKGT*	AGTGGGGGGGCC	mix2-H2O-2_18	0.872909699	0.003344482	0.003344482	0.023411371	0	0	0.006688963	0.043478261	0	0.010033445	0.003344482	0.003344482	0	0	0	0.006688963	0.010033445	0	50.475721005	5.739714091	0.043478261	7	50.475721005	5.739714091	1	0.002048924	M	F	P	R	P	P	G	F	G	S	G	K	R	G	K	G	T	P	G	F
E1	ATGCCCGCTGCACGCGACCGCAGAGCAAGGGGTAAACGCGGGAAGGGAACATAAACAACAAGCGACAGAACCCCACC	MPAARDRRARGKRGKGT*	GCTTGGGCGATTGTC	mix2-H2O-2_18	0.756521739	0.02173913	0.017391304	0.02173913	0.004347826	0.017391304	0.02173913	0.043478261	0	0	0	0.017391304	0	0.008695652	0.004347826	0.013043478	0	0.043478261	38.827477695	9.1160165	0.043478261	7	38.827477695	9.1160165	1	0.001749545	M	P	A	A	R	D	R	R	A	R	G	K	R	G	K	G	T	D	R	R
E1	ATGCCCGGCGTGCGCTTCGGCGATGAGCCTGGTAAACGCGGGAAGGGAACATAAACAACAAGCGACAGAACCCCACC	MPGVRFGDEPGKRGKGT*	ATGTATCGTAGGGTC	mix2-H2O-2_18	0.891304348	0.043478261	0	0.02173913	0	0	0	0.02173913	0	0	0	0	0	0.010869565	0	0	0.010869565	0	15.530991078	1.688151202	0.043478261	1	15.530991078	1.688151202	1	0.001007723	M	P	G	V	R	F	G	D	E	P	G	K	R	G	K	G	T	-	M	P
E1	ATGCCCGTCCGGTCGGCGCGTACGGGCCTCATTAAACGCGGGAAGGGAACATAAACAACAAGCGACAGAACCCCACC	MPVRSARTGLIKRGKGT*	TGCCTGTCTCCTAC	mix2-H2O-2_18	0.875776398	0.01242236	0	0	0	0.01863354	0.043478261	0.00621118	0	0.00621118	0.00621118	0	0.01242236	0.01242236	0	0.00621118	0	0	27.179234388	3.376302407	0.043478261	6	27.179234388	3.376302407	1	0.001411448	M	P	V	R	S	A	R	T	G	L	I	K	R	G	K	G	T	S	A	R
E1	ATGCGCCTGGGCACTCGGCCTTCCGCCTAGGACAAACGCGGGAAGGGAACATAACAACAAGCGACAGAACCCCACC	MRLGTRPSA*	GCGTAACAACCGGGT	mix2-H2O-2_18	0.808695652	0.008695652	0.008695652	0.017391304	0.017391304	0.043478261	0.008695652	0.026086957	0.008695652	0									19.413738846	3.713932646	0.043478261	5	19.413738846	3.713932646	1	0.001152622	M	R	L	G	T	R	P	S	A									G	T	R
E1	ATGCGCCCGGCTGACCCGAGCCTCGCCCCCGACAAACGCGGGAAGGGAACATAAACAACAAGCGACAGAACCCCACC	MRPADPSLAPDKRGKGT*	CTCGGCGTGGCACTG	mix2-H2O-2_18	0.836956522	0.043478261	0	0.010869565	0	0.032608696	0.010869565	0	0	0	0	0	0.010869565	0	0.032608696	0	0	0.02173913	15.530991078	2.532226805	0.043478261	1	15.530991078	2.532226805	1	0.001007723	M	R	P	A	D	P	S	L	A	P	D	K	R	G	K	G	T	-	M	R
E1	ATGCGGCCTTTCTCGCGGCCCGACATTCCCCCCAAACGCGGGAAGGGAACATAAACAACAAGCGACAGAACCCCACC	MRPFSRPDIPPKRGKGT*	GACAGACCCGATGGC	mix2-H2O-2_18	0.669565217	0.017391304	0	0.008695652	0.034782609	0	0.017391304	0.034782609	0	0.017391304	0.017391304	0	0.008695652	0.008695652	0.026086957	0.008695652	0.008695652	0.043478261	19.413738848	4.895638491	0.043478261	17	19.413738848	4.895638491	1	0.001152622	M	R	P	F	S	R	P	D	I	P	P	K	R	G	K	G	T	G	T	*
E1	ATGGTCCGTCGCGGCCGGCGGCGTCGGGCACGCAAACGCGGGAAGGGAACATAAACAACAAGCGACAGAACCCCACC	MVRRGRRRRARKRGKGT*	GGCCGGCGAGACGGG	mix2-H2O-2_18	0.836956522	0.02173913	0.043478261	0.032608696	0	0.02173913	0.010869565	0	0.010869565	0	0	0	0	0	0	0.010869565	0.010869565	0	15.530991078	2.532226805	0.043478261	2	15.530991078	2.532226805	1	0.001007723	M	V	R	R	G	R	R	R	R	A	R	K	R	G	K	G	T	M	V	R
E1	ATGGTCTCATCAGGCAAAGACGGGACTACACATAAACGCGGGAAGGGAACATAAACAACAAGCGACAGAACCCCACC	MVSSGKDGTTHKRGKGT*	GCAAGAAGAGCCTTG	mix2-H2O-2_18	0.704347826	0.043478261	0.043478261	0.017391304	0.008695652	0.008695652	0.008695652	0.017391304	0.017391304	0.026086957	0.008695652	0.008695652	0.034782609	0.026086957	0	0	0	0.008695652	19.413738843	5.402083848	0.043478261	1	19.413738843	5.402083848	1	0.001152622	M	V	S	S	G	K	D	G	T	T	H	K	R	G	K	G	T	-	M	V
E2	ATGGCCGGTCCCCATCCCCGTCGGCACCCCAAGAAACGCGGGAAGGGAACATAACCAGAAAGCAAAAGCAGGAAGCC	MAGPHPRRHPKKRGKGT*	GGCCCGGAGGCGAGG	mix2-H2O-2_18	0.760869565	0.043478261	0.032608696	0.032608696	0.02173913	0.043478261	0	0.02173913	0	0	0	0.032608696	0.010869565	0	0	0	0	0	15.530991078	3.713932648	0.043478261	1	15.530991078	3.713932648	1	0.001007723	M	A	G	P	H	P	R	R	H	P	K	K	R	G	K	G	T	-	M	A
E2	ATGGCCCCGCTGCTTCTGCACGGTTGGCGTTTTAAACGCGGGAAGGGAACATAACCAGAAAGCAAAAGCAGGAAGCC	MAPLLLHGWRFKRGKGT*	TCGCTGACCATCAGG	mix2-H2O-2_18	0.869565218	0	0	0	0.02173913	0.010869565	0.043478261	0.010869565	0	0	0	0	0.010869565	0	0	0	0	0.010869565	15.530991077	1.688151202	0.043478261	6	15.530991077	1.688151202	1	0.001007723	M	A	P	L	L	L	H	G	W	R	F	K	R	G	K	G	T	L	L	H
E2	ATGTGCCCGTTCAGCCGGTAGGCTCCATTGTGCAAACGCGGGAAGGGAACATAACCAGAAAGCAAAAGCAGGAAGCC	MCPFSR*	GGGCTGTGGTCTGGC	mix2-H2O-2_18	0.684782609	0.032608696	0.032608696	0.043478261	0.043478261	0.032608696	0												15.530991078	4.726823371	0.043478261	3	15.530991078	4.726823371	1	0.001007723	M	C	P	F	S	R												C	P	F
E2	ATGCACCTCCGCGCCCACGGGATGGCATTCCATAAACGCGGGAAGGGAACATAACCAGAAAGCAAAAGCAGGAAGCC	MHLRAHGMAFHKRGKGT*	GCACGGAATGGGTGG	mix2-H2O-2_18	0.913043478	0.043478261	0.010869565	0	0	0.02173913	0	0.010869565	0	0	0	0	0	0	0	0	0	0	15.530991078	1.350520962	0.043478261	1	15.530991078	1.350520962	1	0.001007723	M	H	L	R	A	H	G	M	A	F	H	K	R	G	K	G	T	-	M	H
E2	ATGCCGAAGCCGTCCCTCCGGCCTGCTTACCGCAAACGCGGGAAGGGAACATAACCAGAAAGCAAAAGCAGGAAGCC	MPKPSLRPAYRKRGKGT*	GACCCGAGAGCCAGG	mix2-H2O-2_18	0.75	0.032608696	0.010869565	0.032608696	0	0	0	0.043478261	0.02173913	0.010869565	0.010869565	0.032608696	0	0.032608696	0	0.010869565	0	0	15.530991075	3.713932646	0.043478261	7	15.530991075	3.713932646	1	0.001007723	M	P	K	P	S	L	R	P	A	Y	R	K	R	G	K	G	T	L	R	P
E2	ATGTCCCGCCGCCTCAGTACTCTACCCAGGGACAAACGCGGGAAGGGAACATAACCAGAAAGCAAAAGCAGGAAGCC	MSRRLSTLPRDKRGKGT*	CGCGGGTCTCGT	mix2-H2O-2_18	0.782608696	0.043478261	0.010869565	0	0	0.010869565	0.043478261	0.02173913	0	0	0.010869565	0.02173913	0	0	0	0.010869565	0	0.032608696	15.530991077	3.207487286	0.043478261	1	15.530991077	3.207487286	1	0.001007723	M	S	R	R	L	S	T	L	P	R	D	K	R	G	K	G	T	-	M	S
O1	ATGGGGGTGCGACTCTCTCCCCCACGCCTCCGCGGGAAGGGAACATAAACAACAAGCGACAGAACCCCACC	MGVRLSPPRLRGKGT*	TGTTGCAAGCATTAA	mix2-H2O-2_18	0.925465839	0	0.002070393	0.00621118	0.043478261	0.004140787	0	0.002070393	0.002070393	0	0.002070393	0.004140787	0.002070393	0.002070393	0	0			81.537703162	6.077344331	0.043478261	4	81.537703162	6.077344331	1	0.002734767	M	G	V	R	L	S	P	P	R	L	R	G	K	G	T			V	R	L
O1	ATGCTGGCCGCCCGGCCCCGCACCCCACTACGCAAACGCGGGAAGGGAACATAAACAACAAGCGACAGAACCCCACC	MLAARPRTPLRKRGKGT*	AACGCAACTACTTAC	mix2-H2O-2_18	0.688405797	0	0.02173913	0.036231884	0.014492754	0.036231884	0	0.02173913	0.014492754	0.007246377	0	0.014492754	0.014492754	0	0.036231884	0	0.014492754	0.043478261	23.296486617	6.414974574	0.043478261	17	23.296486617	6.414974574	1	0.001286349	M	L	A	A	R	P	R	T	P	L	R	K	R	G	K	G	T	G	T	*
O1	ATGCTCTCCCGGGCCCGACGCCGGCCCTGTACCAAACGCGGGAAGGGAACATAAACAACAAGCGACAGAACCCCACC	MLSRARRRPCTKRGKGT*	GTATCCCAAGATCAC	mix2-H2O-2_18	0.88115942	0.043478261	0.002898551	0	0	0.008695652	0.002898551	0.005797101	0	0	0.011594203	0.002898551	0.002898551	0.008695652	0.017391304	0	0	0.002898551	58.241216543	6.414974573	0.043478261	1	58.241216543	6.414974573	1	0.002233277	M	L	S	R	A	R	R	R	P	C	T	K	R	G	K	G	T	-	M	L
O1	ATGCCTCCCGTTTTGCCCTGGTGGCGCCGCCACAAACGCGGGAAGGGAACATAAACAACAAGCGACAGAACCCCACC	MPPVLPWWRRHKRGKGT*	TATGATCATTGAAAT	mix2-H2O-2_18	0.886956522	0.008695652	0	0	0.008695652	0	0.008695652	0.043478261	0	0	0	0.026086957	0	0.008695652	0	0.008695652	0	0	19.413738845	2.194596562	0.043478261	7	19.413738845	2.194596562	1	0.001152622	M	P	P	V	L	P	W	W	R	R	H	K	R	G	K	G	T	P	W	W
O1	ATGCGCAGCGCCGGCACGCGTCCCAGCCACAGTAAACGCGGGAAGGGAACATAAACAACAAGCGACAGAACCCCACC	MRSAGTRPSHSKRGKGT*	GATAGAAATTCTTCC	mix2-H2O-2_18	0.717391304	0.019021739	0.016304348	0.016304348	0.035326087	0.043478261	0.008152174	0.016304348	0.008152174	0.005434783	0.013586957	0.02173913	0.013586957	0.005434783	0.002717391	0.019021739	0	0.016304348	62.123964311	16.206251554	0.043478261	5	62.123964311	16.206251554	1	0.002321761	M	R	S	A	G	T	R	P	S	H	S	K	R	G	K	G	T	A	G	T
O1	ATGGTAACCCTAACCCCAGGTCCCCGCCGGTAAAAACGCGGGAAGGGAACATAAACAACAAGCGACAGAACCCCACC	MVTLTPGPRR*	CGACTCGAAAGGACG	mix2-H2O-2_18	0.900621118	0	0.00621118	0	0.043478261	0.00621118	0.037267081	0.00621118	0	0	0								27.179234388	2.701041926	0.043478261	4	27.179234388	2.701041926	1	0.001411448	M	V	T	L	T	P	G	P	R	R								T	L	T
O2	ATGGCGCTGGTGTACCCTCGTGTCCCCCACAAACGCGGGAAGGGAACATAACCAGAAAGCAAAAGCAGGAAGCC	MALVYPRVPHKRGKGT*	AAAGGGGGGTCCAAA	mix2-H2O-2_18	0.920289855	0	0.007246377	0	0	0.043478261	0.014492754	0	0	0.007246377	0	0	0.007246377	0	0	0	0		23.296486618	1.856966324	0.043478261	5	23.296486618	1.856966324	1	0.001286349	M	A	L	V	Y	P	R	V	P	H	K	R	G	K	G	T		V	Y	P
O2	ATGGATCTCCTGCGGCCCACTTCGGCCGCTTCCTAAACGCGGGAAGGGAACATAACCAGAAAGCAAAAGCAGGAAGCC	MDLLRPTSAAS*	CGGCGGCAGGGTGCC	mix2-H2O-2_18	0.906832298	0	0.00621118	0	0	0	0.01242236	0.043478261	0.00621118	0	0.00621118	0.00621118							27.179234386	2.532226804	0.043478261	7	27.179234386	2.532226804	1	0.001411448	M	D	L	L	R	P	T	S	A	A	S							P	T	S
O2	ATGGGTTTTAGTTCCAATCGCCGGAACATGCTCAAACGCGGGAAGGGAACATAACCAGAAAGCAAAAGCAGGAAGCC	MGFSSNRRNMLKRGKGT*	AGGGGACGACGAGCG	mix2-H2O-2_18	0.860869565	0	0	0.026086957	0	0.043478261	0	0.017391304	0.008695652	0	0.017391304	0	0	0.008695652	0	0	0	0.008695652	19.413738846	2.532226804	0.043478261	5	19.413738846	2.532226804	1	0.001152622	M	G	F	S	S	N	R	R	N	M	L	K	R	G	K	G	T	S	S	N
O2	ATGGGCTCGCAGCCACCGCCAAACACAGGCCCCAAACGCGGGAAGGGAACATAACCAGAAAGCAAAAGCAGGAAGCC	MGSQPPPNTGPKRGKGT*	GGGGAGGGGCCAGCG	mix2-H2O-2_18	0.888888889	0.004830918	0.009661836	0.019323671	0	0	0.024154589	0.043478261	0	0	0	0	0.004830918	0	0	0	0	0	34.944729928	3.713932648	0.043478261	7	34.944729928	3.713932648	1	0.001642012	M	G	S	Q	P	P	P	N	T	G	P	K	R	G	K	G	T	P	P	N
O2	ATGAAAGTTGAGTCCCGTGCGGCCTCGTCACCAAAACGCGGGAAGGGAACATAACCAGAAAGCAAAAGCAGGAAGCC	MKVESRAASSPKRGKGT*	ACACCCGAGTGGGAC	mix2-H2O-2_18	0.791304348	0.043478261	0.008695652	0.013043478	0.008695652	0	0	0.026086957	0	0.008695652	0.004347826	0.008695652	0.02173913	0	0	0	0.004347826	0.039130435	38.827477697	7.259050177	0.043478261	1	38.827477697	7.259050177	1	0.001749545	M	K	V	E	S	R	A	A	S	S	P	K	R	G	K	G	T	-	M	K
O2	ATGAATCCGGCCGCCCAGGCCCTGCCCGGCTAAACGCGGGAAGGGAACATAACCAGAAAGCAAAAGCAGGAAGCC	MNPAAQALPG*	GCCAGGCCCGAGACC	mix2-H2O-2_18	0.897025172	0	0.043478261	0.004576659	0.00228833	0.013729977	0.006864989	0.00228833	0	0	0.00228833								73.772207627	7.596680418	0.043478261	2	73.772207627	7.596680418	1	0.002574847	M	N	P	A	A	Q	A	L	P	G								M	N	P
O2	ATGCCCGGTCGGTACCGGGTCCTGCAGGGGCGCAAACGCGGGAAGGGAACATAACCAGAAAGCAAAAGCAGGAAGCC	MPGRYRVLQGRKRGKGT*	GGCGTTTCGGGAAGC	mix2-H2O-2_18	0.818181818	0.003952569	0.035573123	0.043478261	0.007905138	0.003952569	0.019762846	0.015810277	0.003952569	0	0.003952569	0	0.023715415	0.015810277	0	0	0	0.003952569	42.710225468	7.765495537	0.043478261	3	42.710225468	7.765495537	1	0.001852874	M	P	G	R	Y	R	V	L	Q	G	R	K	R	G	K	G	T	P	G	R
O2	ATGCCTCGGCCCCCCCAGCCAAGGCACCTCGGCAAACGCGGGAAGGGAACATAACCAGAAAGCAAAAGCAGGAAGCC	MPRPPQPRHLGKRGKGT*	CGGACGCGGATGGTA	mix2-H2O-2_18	0.885869565	0.007246377	0.001811594	0	0.012681159	0	0.003623188	0.043478261	0	0	0	0.001811594	0.014492754	0.010869565	0.001811594	0.010869565	0	0.001811594	93.185946474	10.297722344	0.043478261	7	93.185946474	10.297722344	1	0.002963705	M	P	R	P	P	Q	P	R	H	L	G	K	R	G	K	G	T	Q	P	R
O2	ATGCCTGTCGGGGCCCTGTCGGCCAGCCCCAGAAAACGCGGGAAGGGAACATAACCAGAAAGCAAAAGCAGGAAGCC	MPVGALSASPRKRGKGT*	GTGAATTAGCCCGGA	mix2-H2O-2_18	0.855072464	0.043478261	0	0	0.007246377	0	0.02173913	0.007246377	0	0.014492754	0	0.007246377	0.02173913	0.007246377	0	0	0	0.014492754	23.296486617	3.376302406	0.043478261	1	23.296486617	3.376302406	1	0.001286349	M	P	V	G	A	L	S	A	S	P	R	K	R	G	K	G	T	-	M	P
O2	ATGCAGGTCGTCGGATTCTTCTCCCCGAGCCCTAAACGCGGGAAGGGAACATAACCAGAAAGCAAAAGCAGGAAGCC	MQVVGFFSPSPKRGKGT*	AGCGGGTACCCCCGA	mix2-H2O-2_18	0.832298137	0.01863354	0	0.00621118	0.00621118	0.00621118	0	0.043478261	0.00621118	0	0.00621118	0.01242236	0.024844721	0.01242236	0.00621118	0.00621118	0.00621118	0.00621118	27.179234385	4.558008247	0.043478261	7	27.179234385	4.558008247	1	0.001411448	M	Q	V	V	G	F	F	S	P	S	P	K	R	G	K	G	T	F	F	S
O2	ATGCGTCCGATGGTCATGGCCCCGGAATAGTCAAAACGCGGGAAGGGAACATAACCAGAAAGCAAAAGCAGGAAGCC	MRPMVMAPE*	TCCCCTCATGACCTC	mix2-H2O-2_18	0.745341615	0.024844721	0.037267081	0.031055901	0.01863354	0.024844721	0.043478261	0.00621118	0.01242236	0.01242236									27.179234387	6.921419936	0.043478261	6	27.179234387	6.921419936	1	0.001411448	M	R	P	M	V	M	A	P	E									V	M	A
O2	ATGCGGTCGTCCCCAGCCGTATCGCTGCGACTTAAACGCGGGAAGGGAACATAACCAGAAAGCAAAAGCAGGAAGCC	MRSSPAVSLRLKRGKGT*	CTGGGCCACAGTAGC	mix2-H2O-2_18	0.891304348	0.043478261	0.014492754	0	0.014492754	0	0.007246377	0	0	0.007246377	0	0	0	0.007246377	0	0	0.007246377	0	23.296486617	2.363411684	0.043478261	1	23.296486617	2.363411684	1	0.001286349	M	R	S	S	P	A	V	S	L	R	L	K	R	G	K	G	T	-	M	R
O2	ATGTCTGCGATCTGTGTTCCTGTCCGCCGGAGGAAACGCGGGAAGGGAACATAACCAGAAAGCAAAAGCAGGAAGCC	MSAICVPVRRRKRGKGT*	GGGCGGTGCTGGTCG	mix2-H2O-2_18	0.876811594	0.007246377	0	0.043478261	0.02173913	0	0.007246377	0	0	0	0.014492754	0.007246377	0	0	0	0.007246377	0	0.014492754	23.296486617	2.869857045	0.043478261	3	23.296486617	2.869857045	1	0.001286349	M	S	A	I	C	V	P	V	R	R	R	K	R	G	K	G	T	S	A	I
O2	ATGTCAGTGGAGGCCCGTGATTTCGTGCTCTGCAAACGCGGGAAGGGAACATAACCAGAAAGCAAAAGCAGGAAGCC	MSVEARDFVLCKRGKGT*	GACGCAGAATTCCTA	mix2-H2O-2_18	0.786561265	0.031620553	0.031620553	0.043478261	0.011857708	0.015810277	0.011857708	0.003952569	0.003952569	0.003952569	0	0.007905138	0.007905138	0.011857708	0.007905138	0.003952569	0	0.007905138	42.710225463	8.778386258	0.043478261	3	42.710225463	8.778386258	1	0.001852874	M	S	V	E	A	R	D	F	V	L	C	K	R	G	K	G	T	S	V	E
O2	ATGGTTCTGCCAGTCCCCTATGACACTTTCACGAAACGCGGGAAGGGAACGTAACCAGAAAGCAAAAGCAGGAAGCC	MVLPVPYDTFTKRGKGT*	TACGACTCGGTGGAC	mix2-H2O-2_18	0.874251497	0.023952096	0.043413174	0.00748503	0.001497006	0.005988024	0.001497006	0.001497006	0.001497006	0.011976048	0.001497006	0.002994012	0	0.004491018	0.001497006	0	0.002994012	0.00748503	112.768500444	13.505209631	0.043413174	2	112.768500444	13.505209631	1	0.003319384	M	V	L	P	V	P	Y	D	T	F	T	K	R	G	K	G	T	M	V	L
O1	ATGCGGCGCCCCCGCGATCTCGTTCGCCGGCTGAAACGCGGGAAGGGAACATAAACAACAAGCGACAGAACCCCACC	MRRPRDLVRRLKRGKGT*	GAAGCCGGTCAGGGC	mix2-H2O-2_18	0.776572668	0.015184382	0.00867679	0.019522777	0.002169197	0.002169197	0.015184382	0.004338395	0.00867679	0.00867679	0.034707158	0.043383948	0.019522777	0.006507592	0.010845987	0.010845987	0.002169197	0	77.823770513	16.543881798	0.043383948	11	77.823770513	16.543881798	1	0.002653309	M	R	R	P	R	D	L	V	R	R	L	K	R	G	K	G	T	R	L	K
O1	ATGTGCTTCACTCAGCTCCCCGGTAGTTCCCGGAAACGCGGGAAGGGAACATAAACAACAAGCGACAGAACCCCACC	MCFTQLPGSSRKRGKGT*	TCTGCCAAGCATTAT	mix2-H2O-2_18	0.851807229	0.006024096	0.003614458	0.043373494	0.004819277	0.006024096	0.010843373	0.014457831	0.010843373	0.003614458	0.004819277	0.008433735	0.003614458	0.003614458	0	0.004819277	0.001204819	0.007228916	140.116549953	19.244923724	0.043373494	3	140.116549953	19.244923724	1	0.003779511	M	C	F	T	Q	L	P	G	S	S	R	K	R	G	K	G	T	C	F	T
O1	ATGGGTGCGTCCCTCCGGGTACAGCCCACCTTAAAACGCGGGAAGGGAACATAAACAACAAGCGACAGAACCCCACC	MGASLRVQPTLKRGKGT*	GCCGGGGCAGGTCTC	mix2-H2O-2_18	0.913294798	0.001445087	0.001445087	0.001445087	0	0.00867052	0.043352601	0.005780347	0	0.001445087	0.001445087	0.002890173	0.005780347	0.001445087	0	0.00433526	0	0.002890173	116.820063335	9.62246186	0.043352601	6	116.820063335	9.62246186	1	0.003385949	M	G	A	S	L	R	V	Q	P	T	L	K	R	G	K	G	T	L	R	V
O1	ATGCTCTTGGGCCCTCGCATGCCCTGTAACCCGAAACGCGGGAAGGGAACATAAACAACAAGCGACAGAACCCCACC	MLLGPRMPCNPKRGKGT*	CAGTCCGGCTCCCT	mix2-H2O-2_18	0.85549133	0.014450867	0	0.00867052	0.011560694	0.00867052	0.011560694	0.043352601	0.005780347	0	0	0.002890173	0.002890173	0	0.002890173	0.005780347	0	0.011560694	58.410031665	7.596680415	0.043352601	7	58.410031665	7.596680415	1	0.002230706	M	L	L	G	P	R	M	P	C	N	P	K	R	G	K	G	T	R	M	P
O1	ATGGCCAGCACGCCGACCCCGCCCCTCGGCACCAAACGCGGGAAGGGAACATAAACAACAAGCGACAGAACCCCACC	MASTPTPPLGTKRGKGT*	CCTGGCGAGAGAGGC	mix2-H2O-2_18	0.656346749	0.003095975	0	0.043343653	0.037151703	0.003095975	0.027863777	0.027863777	0.003095975	0.018575851	0.040247678	0.024767802	0.027863777	0.009287926	0.009287926	0.024767802	0.027863777	0	54.527283894	17.894402762	0.043343653	3	54.527283894	17.894402762	1	0.00213977	M	A	S	T	P	T	P	P	L	G	T	K	R	G	K	G	T	A	S	T
O2	ATGCTGTTATAGCTCCGACGCGGCTTAAACTGGAAACGCGGGAAGGGAACATAACCAGAAAGCAAAAGCAGGAAGCC	MLL*	CCCGACGCGGCCGGG	mix2-H2O-2_18	0.842105263	0.043343653	0.034055728	0.009287926															54.527283896	7.934310657	0.043343653	1	54.527283896	7.934310657	1	0.00213977	M	L	L															-	M	L
O2	ATGGCCCCCAGGGCCGCGATCCTCGACGGTTTCAAACGCGGGAAGGGAACATAACCAGAAAGCAAAAGCAGGAAGCC	MAPRAAILDGFKRGKGT*	CCGGGCCGCGGTCCC	mix2-H2O-2_18	0.903333333	0.003333333	0	0.013333333	0	0	0.043333333	0.003333333	0	0.003333333	0.006666667	0.01	0.01	0	0	0	0	0.003333333	50.644536127	4.89563849	0.043333333	6	50.644536127	4.89563849	1	0.002046203	M	A	P	R	A	A	I	L	D	G	F	K	R	G	K	G	T	A	A	I
O1	ATGGGCTCGCATTAGTACCCAGCGCCTCACGGCAAACGCGGGAAGGGAACATAAACAACAAGCGACAGAACCCCACC	MGSH*	GCCCATGCTTGGCAG	mix2-H2O-2_18	0.748031496	0.015748031	0.039370079	0.043307087	0.015748031														42.879040583	10.466537462	0.043307087	3	42.879040583	10.466537462	1	0.001849968	M	G	S	H														G	S	H
O1	ATGTCACACCTGTCCGGCGGCACCGAGGGACCGAAACGCGGGAAGGTAACATAAACAACAAGCGACAGAACCCCACC	MSHLSGGTEGPKRGKVT*	CACGAACTGTTCGT	mix2-H2O-2_18	0.75984252	0.031496063	0.043307087	0.019685039	0.015748031	0.019685039	0.007874016	0.017716535	0.003937008	0.005905512	0.007874016	0.005905512	0.007874016	0.00984252	0.007874016	0.013779528	0	0.015748032	85.758081174	20.088999327	0.043307087	2	85.758081174	20.088999327	1	0.002808034	M	S	H	L	S	G	G	T	E	G	P	K	R	G	K	V	T	M	S	H
A2	ATGTTTTATTCGGCGTTTTTAACTCCTCTTCTGAAACGCGGGAAGGGAACATAACCAGAAAGCAAAAGCAGGAAGCC	MFYSAFLTPLLKRGKGT*	GTGGAAGGGAGCATG	mix2-H2O-2_18	0.848484849	0.012987013	0	0	0	0.008658009	0	0.012987013	0	0	0.012987013	0.043290043	0.008658009	0.004329004	0.017316017	0	0.004329004	0.017316017	38.996292812	5.57089897	0.043290043	11	38.996292812	5.57089897	1	0.001746527	M	F	Y	S	A	F	L	T	P	L	L	K	R	G	K	G	T	L	L	K
O1	ATGCGGGCCGGAGTAAGGCGTGACGGGGCGTACAAACGCGGGAAGGGAACATAAACAACAAGCGACAGAACCCCACC	MRAGVRRDGAYKRGKGT*	GCCGGGTGGGCGGTG	mix2-H2O-2_18	0.666666667	0.017316017	0.004329004	0.03030303	0.004329004	0.017316017	0.043290043	0.021645022	0.012987013	0.008658009	0.012987013	0	0.043290043	0.004329004	0.021645022	0.017316017	0.008658009	0.021645022	38.996292814	11.310613063	0.043290043	6	38.996292814	11.310613063	1	0.001746527	M	R	A	G	V	R	R	D	G	A	Y	K	R	G	K	G	T	V	R	R
A2	ATGCACCAAACGGCCACCATCCAACGATACCTAAAACGCGGGAAGGGAACATAACCAGAAAGCAAAAGCAGGAAGCC	MHQTATIQRYLKRGKGT*	CGGGGGAGAGCCGAC	mix2-H2O-2_18	0.836538462	0	0.004807692	0.019230769	0.028846154	0.019230769	0.004807692	0.043269231	0	0	0	0.009615385	0.009615385	0.014423077	0	0	0.004807692	0.004807692	35.113545047	5.739714093	0.043269231	7	35.113545047	5.739714093	1	0.001638866	M	H	Q	T	A	T	I	Q	R	Y	L	K	R	G	K	G	T	T	I	Q
A2	ATGCCTTGATAGCGCGGACCCACCGTGCGCTTAAGCGGGAAGGGAACATAACCAGAAAGCAAAAGCAGGAAGCC	MP*	GCGCGGGACGTGCCA	mix2-H2O-2_18	0.867788462	0.014423077	0.043269231																70.227090093	8.609571136	0.043269231	2	70.227090093	8.609571136	1	0.002487606	M	P																M	P	*
O2	ATGGGCCACTTGCGCCCGCCCCTCCGGTCCCTCAAACGCGGGAAGGGAACATAACCAGAAAGCAAAAGCAGGAAGCC	MGHLRPPLRSLKRGKGT*	AACGGGGTAACACGA	mix2-H2O-2_18	0.84375	0.036057692	0.028846154	0.009615385	0.004807692	0.004807692	0.043269231	0.004807692	0	0	0	0.004807692	0.002403846	0.009615385	0	0.002403846	0	0.002403846	70.227090096	10.804167705	0.043269231	6	70.227090096	10.804167705	1	0.002487606	M	G	H	L	R	P	P	L	R	S	L	K	R	G	K	G	T	R	P	P
O2	ATGCAGGCCCAAGCGGCGCTACCGAGGGAAACGAAACGCGGGAAGGGAACATAACCAGAAAGCAAAAGCAGGAAGCC	MQAQAALPRETKRGKGT*	CACTGTTGGCAGACC	mix2-H2O-2_18	0.822115385	0.014423077	0.043269231	0.002403846	0.004807692	0.007211538	0.014423077	0.019230769	0.002403846	0	0.004807692	0.004807692	0.009615385	0.012019231	0.007211538	0.002403846	0.004807692	0.021634615	70.227090091	12.323503785	0.043269231	2	70.227090091	12.323503785	1	0.002487606	M	Q	A	Q	A	A	L	P	R	E	T	K	R	G	K	G	T	M	Q	A
A2	ATGGGATATCTCGGTTGGGCAGGTCAGGACCGCAAACGCGGGAAGGGAACATAACCAGAAAGCAAAAGCAGGAAGCC	MGYLGWAGQDRKRGKGT*	AGGACGGGGAGGTTG	mix2-H2O-2_18	0.756756757	0.032432432	0	0.021621622	0.005405405	0.010810811	0.021621622	0.016216216	0	0.016216216	0.005405405	0.016216216	0.043243243	0.005405405	0	0	0.005405405	0.016216216	31.230797273	6.752604813	0.043243243	12	31.230797273	6.752604813	1	0.00152631	M	G	Y	L	G	W	A	G	Q	D	R	K	R	G	K	G	T	R	K	R
A2	ATGAGGGAGGGATGACAAACTCAATTGATTAGGAAACGCGGGAAGGGAACATAACCAGAAAGCAAAAGCAGGAAGCC	MREG*	GGCCGCCGCAGGCCG	mix2-H2O-2_18	0.767567568	0.021621622	0.043243243	0.005405405	0														31.230797273	7.090235052	0.043243243	2	31.230797273	7.090235052	1	0.00152631	M	R	E	G														M	R	E
E1	ATGTCCCTCCCCGCGACACGGATTCCCGCCTGCAAACGCGGGAAGGGAACATAAACAACAAGCGACAGAACCCCACC	MSLPATRIPACKRGKGT*	GCAGGGCGGACCCGC	mix2-H2O-2_18	0.827027027	0.021621622	0.005405405	0.021621622	0	0.043243243	0.005405405	0.010810811	0.010810811	0	0.043243243	0	0.005405405	0	0.005405405	0	0	0	31.230797273	5.402083848	0.043243243	5	31.230797273	5.402083848	1	0.00152631	M	S	L	P	A	T	R	I	P	A	C	K	R	G	K	G	T	P	A	T
E1	ATGTCACGGTCTAGGGGCCCAGAGAGACCGGGCAAACGCGGGAAGGGAACATAAACAACAAGCGACAGAACCCCACC	MSRSRGPERPGKRGKGT*	AAGGCCAGGGGCGCG	mix2-H2O-2_18	0.837837838	0.016216216	0.005405405	0.043243243	0.021621622	0	0.005405405	0.010810811	0.005405405	0	0.005405405	0	0.005405405	0.005405405	0.010810811	0.021621622	0	0	31.230797273	4.895638487	0.043243243	3	31.230797273	4.895638487	1	0.00152631	M	S	R	S	R	G	P	E	R	P	G	K	R	G	K	G	T	S	R	S
O2	ATGTCTGGGCATGAGGGTTGCTTAAGCGGCTCGAAACGCGGGAAGGGAACATAACCAGAAAGCAAAAGCAGGAAGCC	MSGHEGCLSGSKRGKGT*	TGGGGGGCGAAAGGG	mix2-H2O-2_18	0.924324324	0	0.043243243	0.005405405	0	0	0	0.005405405	0	0.005405405	0	0	0.010810811	0	0	0.005405405	0	0	31.230797278	2.363411684	0.043243243	2	31.230797278	2.363411684	1	0.00152631	M	S	G	H	E	G	C	L	S	G	S	K	R	G	K	G	T	M	S	G
O1	ATGTGACCGCGCGCGACCCCTTAGTGGCCGGGCAAACGCGGGAAGGGAACATAAACAACAAGCGACAGAACCCCACC	M*	TCTGAAACTTCGTC	mix2-H2O-2_18	0.845821326	0.043227666																	234.315387154	35.619990407	0.043227666	1	234.315387154	35.619990407	1	0.005133574	M																	-	M	*
A2	ATGATCTATAAGAACGGCCAGGCACTTGTCTTGAAACGCGGGAAGGGAACATAACCAGAAAGCAAAAGCAGGAAGCC	MIYKNGQALVLKRGKGT*	GTGTATGAGTGCTCT	mix2-H2O-2_18	0.783950617	0	0.012345679	0.030864197	0.024691358	0	0.030864198	0	0	0	0	0.030864198	0.043209877	0.012345679	0	0.018518519	0	0.006172839	27.348049505	5.739714092	0.043209877	12	27.348049505	5.739714092	1	0.001407974	M	I	Y	K	N	G	Q	A	L	V	L	K	R	G	K	G	T	L	K	R
A2	ATGCAAACACCGTTACTCGAGAACGATCCGGGCAAACGCGGGAAGGGAACATAACCAGAAAGCAAAAGCAGGAAGCC	MQTPLLENDPGKRGKGT*	CAGAACGTGCGTAAC	mix2-H2O-2_18	0.734567901	0.012345679	0.033950617	0.012345679	0.021604938	0.015432099	0.040123457	0.043209877	0.012345679	0.00308642	0.012345679	0.00308642	0.012345679	0	0	0.009259259	0.006172839	0.021604938	54.696099014	14.180470111	0.043209877	7	54.696099014	14.180470111	1	0.002137139	M	Q	T	P	L	L	E	N	D	P	G	K	R	G	K	G	T	L	E	N
O2	ATGCCCCTCTTTGCGTCCCTGACACTAGCCCCCAAACGCGGGAAGGGAACATAACCAGAAAGCAAAAGCAGGAAGCC	MPLFASLTLAPKRGKGT*	GCGTCCGACAGCGCC	mix2-H2O-2_18	0.87037037	0.004115226	0.03909465	0.002057613	0	0.008230453	0.002057613	0.043209877	0	0	0.004115226	0.012345679	0.004115226	0.002057613	0	0.002057613	0.004115226	0	82.044148527	10.466537464	0.043209877	7	82.044148527	10.466537464	1	0.002728037	M	P	L	F	A	S	L	T	L	A	P	K	R	G	K	G	T	S	L	T
O2	ATGCCCCCGCCCCGGGCACTATGCGTGCCCTACAAACGCGGGAAGGGAACATAACCAGAAAGCAAAAGCAGGAAGCC	MPPPRALCVPYKRGKGT*	CGCGCGGAATGCGAT	mix2-H2O-2_18	0.919753086	0.002057613	0.00617284	0	0.002057613	0.002057613	0.043209877	0.002057613	0	0	0.002057613	0.00617284	0.004115226	0.002057613	0.002057613	0.00617284	0	0	82.044148523	6.583789691	0.043209877	6	82.044148523	6.583789691	1	0.002728037	M	P	P	P	R	A	L	C	V	P	Y	K	R	G	K	G	T	R	A	L
A2	ATGCCCGGGCTGCCCCCTGGCGCGCGCCACGGCAAACGCGGGAAGGGAACATAACCAGAAAGCAAAAGCAGGAAGCC	MPGLPPGARHGKRGKGT*	CGAGGCTGACCGCCC	mix2-H2O-2_18	0.856115108	0.043165468	0	0	0	0	0.007194245	0.035971223	0.007194245	0	0	0	0.007194245	0	0	0.014388489	0.014388489	0.014388489	23.465301738	3.376302408	0.043165468	1	23.465301738	3.376302408	1	0.001282658	M	P	G	L	P	P	G	A	R	H	G	K	R	G	K	G	T	-	M	P
O1	ATGAATGTTCTAGCCCAGTGTGTACCCTGTATAAAACGCGGGAAGGGAACATAAACAACAAGCGACAGAACCCCACC	MNVLAQCVPCIKRGKGT*	GGCGGAGGCGCGGCC	mix2-H2O-2_18	0.81294964	0.028776978	0	0.043165468	0.007194245	0.028776978	0.007194245	0.014388489	0.014388489	0	0	0.007194245	0	0.007194245	0	0	0.007194245	0	23.465301735	3.882747766	0.043165468	3	23.465301735	3.882747766	1	0.001282658	M	N	V	L	A	Q	C	V	P	C	I	K	R	G	K	G	T	N	V	L
O1	ATGCGAGTGCCTCCGTGACGGCCCGGCTCCACCAAACGCGGGAAGGGAACATAAACAACAAGCGACAGAACCCCACC	MRVPP*	TGGACTGGGGGCCGC	mix2-H2O-2_18	0.874100719	0.003597122	0	0.003597122	0.043165468	0.023381295													93.861206955	10.804167704	0.043165468	4	93.861206955	10.804167704	1	0.002955202	M	R	V	P	P													V	P	P
O1	ATGCCGCGGCCGCCCCAAATCGCAAACCGTGCCAAACGCGGGAAGGGAACATAAACAACAAGCGACAGAACCCCACC	MPRPPQIANRAKRGKGT*	TATTCGAGTACTTAT	mix2-H2O-2_18	0.771106942	0.033771107	0.013133208	0.013133208	0.04315197	0.009380863	0.005628518	0.009380863	0.009380863	0.001876173	0.005628518	0.016885553	0.003752345	0.005628518	0.00750469	0.003752345	0.005628518	0.028142589	89.978459185	19.413738845	0.04315197	4	89.978459185	19.413738845	1	0.002880083	M	P	R	P	P	Q	I	A	N	R	A	K	R	G	K	G	T	R	P	P
A2	ATGTTTTTCATCAGTTCATCCACCGCAGGGCCCAAACGCGGGAAGGGAACATAACCAGAAAGCAAAAGCAGGAAGCC	MFFISSSTAGPKRGKGT*	ACACCGGGACCAAGG	mix2-H2O-2_18	0.807843137	0	0.003921569	0.003921569	0.023529412	0.02745098	0.003921569	0.043137255	0.011764706	0.007843137	0	0	0.007843137	0.003921569	0.011764706	0.015686275	0.003921569	0.019607843	43.047855706	8.103125777	0.043137255	7	43.047855706	8.103125777	1	0.001847078	M	F	F	I	S	S	S	T	A	G	P	K	R	G	K	G	T	S	S	T
O1	ATGTATCCTCTAGTTGGCGCCGGCCCTGAGACCAAACGCGGGAAGGGAACATAAACAACAAGCGACAGAACCCCACC	MYPLVGAGPETKRGKGT*	TGCCCATATATATCT	mix2-H2O-2_18	0.8	0	0	0.003921569	0.007843137	0	0.023529412	0.023529412	0.007843137	0.043137255	0.011764706	0.02745098	0.019607843	0.007843137	0.003921569	0.007843137	0	0.003921569	43.047855706	8.271940897	0.043137255	9	43.047855706	8.271940897	1	0.001847078	M	Y	P	L	V	G	A	G	P	E	T	K	R	G	K	G	T	G	P	E
O2	ATGAATCAGCCTCCCGCGCTATCAGGGCCGCGGAAACGCGGGAAGGGAACATAACCAGAAAGCAAAAGCAGGAAGCC	MNQPPALSGPRKRGKGT*	GGGATGCCGAACCCC	mix2-H2O-2_18	0.850980392	0.011764706	0.019607843	0	0.015686274	0.011764706	0.007843137	0.043137255	0	0.007843137	0.003921569	0.007843137	0.003921569	0.007843137	0	0	0	0.007843137	43.047855705	6.414974572	0.043137255	7	43.047855705	6.414974572	1	0.001847078	M	N	Q	P	P	A	L	S	G	P	R	K	R	G	K	G	T	A	L	S
A2	ATGGGCGTCGTCACGCGTAAAACTGCCGGCTTTAAACGCGGGAAGGGAACATAACCAGAAAGCAAAAGCAGGAAGCC	MGVVTRKTAGFKRGKGT*	GTTCACCCCCGTGCA	mix2-H2O-2_18	0.749326146	0.002695418	0.008086253	0.005390836	0.043126685	0.016172507	0.037735849	0.008086253	0.010781671	0	0.021563342	0.016172507	0.002695418	0.005390836	0.008086253	0.008086253	0.010781671	0.040431267	62.630409675	15.362175955	0.043126685	4	62.630409675	15.362175955	1	0.002314272	M	G	V	V	T	R	K	T	A	G	F	K	R	G	K	G	T	V	V	T
O1	ATGCTGTCGCACACGCTGGCCACCGTTCAGCGTAAACGCGGGAAGGGAACATAAACAACAAGCGACAGAACCCCACC	MLSHTLATVQRKRGKGT*	CAACCGCAGCTGGGT	mix2-H2O-2_18	0.82099344	0.033739456	0.022492971	0.010309278	0.0131209	0.000937207	0.007497657	0.043111528	0	0.001874414	0.000937207	0.004686036	0.005623243	0.003748828	0.005623243	0.004686036	0.000937207	0.000937207	180.125733497	28.86738559	0.043111528	7	180.125733497	28.86738559	1	0.004369997	M	L	S	H	T	L	A	T	V	Q	R	K	R	G	K	G	T	L	A	T
A1	ATGCTTTTTTCCCTCCCACGAAGCGGTGCCCTTAAACGCGGGAAGGGAACATAAACAACAAGCGACAGAACCCCACC	MLFSLPRSGALKRGKGT*	GAGGGCGGGCAGGC	mix2-H2O-2_18	0.887931035	0	0	0	0	0	0.043103448	0	0	0.017241379	0	0	0	0	0	0	0.017241379	0.00862069	19.582553968	1.688151203	0.043103448	6	19.582553968	1.688151203	1	0.001148658	M	L	F	S	L	P	R	S	G	A	L	K	R	G	K	G	T	L	P	R
A2	ATGGTTTTCATTTCAGGTGGGAAGCTGCCCCTGAAACGCGGGAAGGGAACATAACCAGAAAGCAAAAGCAGGAAGCC	MVFISGGKLPLKRGKGT*	GGGCAGCCGGCCCAA	mix2-H2O-2_18	0.836206897	0	0	0.00862069	0	0	0.017241379	0.043103448	0	0.00862069	0.00862069	0	0.017241379	0	0.00862069	0	0	0.034482759	19.582553966	2.869857045	0.043103448	7	19.582553966	2.869857045	1	0.001148658	M	V	F	I	S	G	G	K	L	P	L	K	R	G	K	G	T	G	G	K
E1	ATGGGTGGCCCCGGCTGTCCTCGCCACGGTGCTAAACGCGGAAAGGGAACATAAACAACAAGCGACAGAACCCCACC	MGGPGCPRHGAKRGKGT*	CGGGTTTTGCAATTC	mix2-H2O-2_18	0.801724138	0.00862069	0.025862069	0.00862069	0	0.00862069	0.00862069	0.034482759	0	0	0	0	0.00862069	0	0.025862069	0	0	0.043103448	19.582553966	3.376302406	0.043103448	17	19.582553966	3.376302406	1	0.001148658	M	G	G	P	G	C	P	R	H	G	A	K	R	G	K	G	T	G	T	*
E1	ATGCCTGCTCTGGCCGTGTGCCGCGACGGCCCCAAACGCGGGAAGGGAACATAAACAACAAGCGACAGAACCCCACC	MPALAVCRDGPKRGKGT*	GCCGCCGGATTGGCC	mix2-H2O-2_18	0.698275862	0.00862069	0.043103448	0	0	0	0.043103448	0.034482759	0.00862069	0.00862069	0.00862069	0.00862069	0	0.034482759	0.00862069	0	0.017241379	0.017241379	19.582553966	4.726823368	0.043103448	2	19.582553966	4.726823368	1	0.001148658	M	P	A	L	A	V	C	R	D	G	P	K	R	G	K	G	T	M	P	A
E1	ATGGTTCCCCTTGTGGTAAACACAGCCCCGAAACGCGGGAAGGGAACATAAACAACAAGCGACAGAACCCCACC	MVPLVVNTAPKRGKGT*	CTCTGTCGTGGCCTT	mix2-H2O-2_18	0.836206897	0.025862069	0.00862069	0.025862069	0.025862069	0	0.043103448	0.00862069	0	0	0.00862069	0	0	0.017241379	0	0	0		19.582553967	3.207487286	0.043103448	6	19.582553967	3.207487286	1	0.001148658	M	V	P	L	V	V	N	T	A	P	K	R	G	K	G	T		V	V	N
O1	ATGTCGGCTTGTCTGGGCTCTTGAATCTCACTTAAACGCGGAAGGGAACATAAACAACAAGCGACAGAACCCCACC	MSACLGS*	TCTTATACCTCCATA	mix2-H2O-2_18	0.810344828	0.025862069	0.00862069	0.025862069	0.017241379	0.025862069	0.043103448	0											19.582553967	3.713932646	0.043103448	6	19.582553967	3.713932646	1	0.001148658	M	S	A	C	L	G	S											L	G	S
O2	ATGTGTTCAGCCATGGGCAGATGCCGTCGGGCGAAACGCGGGAAGGGAACATAACCAGAAAGCAAAAGCAGGAAGCC	MCSAMGRCRRAKRGKGT*	TCTGAAGGACCCCG	mix2-H2O-2_18	0.732758621	0.012931034	0.043103448	0.021551724	0.019396552	0.017241379	0.028017241	0.040948276	0.004310345	0.002155172	0.002155172	0.00862069	0.002155172	0.002155172	0.00862069	0.017241379	0.006465517	0.028017241	78.330215879	20.764259813	0.043103448	2	78.330215879	20.764259813	1	0.002646469	M	C	S	A	M	G	R	C	R	R	A	K	R	G	K	G	T	M	C	S
O2	ATGGGGTCCCTCGCCGCGCCCCAGTCGGAACCAAAACGCGGGAAGGGAACATAACCAGAAAGCAAAAGCAGGAAGCC	MGSLAAPQSEPKRGKGT*	AGGGCTCCCTTGAGA	mix2-H2O-2_18	0.926724138	0.004310345	0	0.043103448	0	0	0	0.00862069	0	0	0.004310345	0	0.004310345	0	0	0	0	0.00862069	39.165107939	2.869857047	0.043103448	3	39.165107939	2.869857047	1	0.001743527	M	G	S	L	A	A	P	Q	S	E	P	K	R	G	K	G	T	G	S	L
O2	ATGCGCGACCTCTCATGCAGAGCTCAACCGAAGAAACGCGGGAAGGGAACATAACCAGAAAGCAAAAGCAGGAAGCC	MRDLSCRAQPKKRGKGT*	GGGGGTACGAGGTTC	mix2-H2O-2_18	0.745689655	0	0.034482759	0.012931034	0.043103448	0	0.034482759	0.025862069	0	0.004310345	0.017241379	0.012931034	0.00862069	0.004310345	0.004310345	0.012931034	0.00862069	0.030172414	39.165107935	9.960092101	0.043103448	4	39.165107935	9.960092101	1	0.001743527	M	R	D	L	S	C	R	A	Q	P	K	K	R	G	K	G	T	D	L	S
O1	ATGGATCTCAGAACCCGTGGACCCGGTGTCCAGAAACGCGGGAAGGGAACATAAACAACAAGCGACAGAACCCCACC	MDLRTRGPGVQKRGKGT*	ACGGGGTCCGGTGTC	mix2-H2O-2_18	0.809230769	0.043076923	0.024615385	0.036923077	0.006153846	0.021538462	0.003076923	0.012307692	0	0.003076923	0.003076923	0.009230769	0	0.006153846	0	0.003076923	0.006153846	0.003076923	54.864914134	9.960092101	0.043076923	1	54.864914134	9.960092101	1	0.00213452	M	D	L	R	T	R	G	P	G	V	Q	K	R	G	K	G	T	-	M	D
O1	ATGTCTCCCGCTCGGCACTCGGGCGCCCGGCCCAAACGCGGGAAGGGAACATAAACAACAAGCGACAGAACCCCACC	MSPARHSGARPKRGKGT*	CAAATCATGTTCCAT	mix2-H2O-2_18	0.886153846	0.009230769	0	0.003076923	0.015384615	0.043076923	0.006153846	0.006153846	0	0.003076923	0.006153846	0.006153846	0	0.006153846	0	0.009230769	0	0	54.864914136	6.246159453	0.043076923	5	54.864914136	6.246159453	1	0.00213452	M	S	P	A	R	H	S	G	A	R	P	K	R	G	K	G	T	A	R	H
O2	ATGGTTCCGACACGCATCCCCGAATTACGCACCAAACGCGGGAAGGGAACATAACCAGAAAGCAAAAGCAGGAAGCC	MVPTRIPELRTKRGKGT*	ACCCGCCGCGTACGC	mix2-H2O-2_18	0.910769231	0.003076923	0.006153846	0.043076923	0	0	0	0.006153846	0	0.003076923	0	0.003076923	0.009230769	0	0.003076923	0	0	0.003076923	54.864914136	4.389193127	0.043076923	3	54.864914136	4.389193127	1	0.00213452	M	V	P	T	R	I	P	E	L	R	T	K	R	G	K	G	T	V	P	T
O2	ATGCCGTGGCAGCACCCATGCGTCAGCACCCACAAACGCGGGAAGGGAACATAACCAGAAAGCAAAAGCAGGAAGCC	MPWQHPCVSTHKRGKGT*	GGGGTATGATGCCCG	mix2-H2O-2_18	0.764044944	0.007490637	0.031835206	0.043071161	0.007490637	0.033707865	0.020599251	0.005617978	0.007490637	0.003745318	0.003745318	0.009363296	0.011235955	0.001872659	0.005617978	0.009363296	0.009363296	0.016853933	90.147274303	20.595444685	0.043071161	3	90.147274303	20.595444685	1	0.002877936	M	P	W	Q	H	P	C	V	S	T	H	K	R	G	K	G	T	P	W	Q
O1	ATGTGCATGCCCATGACCCGTGCCTGGCCGTGCAAACGCGGGAAGGGAACATAAACAACAAGCGACAGAACCCCACC	MCMPMTRAWPCKRGKGT*	GCCGAACATATCCTA	mix2-H2O-2_18	0.822966507	0.004784689	0.028708134	0.019138756	0	0.009569378	0.009569378	0.043062201	0.009569378	0.009569378	0	0.004784689	0.009569378	0	0.014354067	0	0	0.009569378	35.282360168	6.077344335	0.043062201	7	35.282360168	6.077344335	1	0.001635741	M	C	M	P	M	T	R	A	W	P	C	K	R	G	K	G	T	T	R	A
O2	ATGCTCCGTGCCCGTCGCGCCCGCGCAGGTTCAAAACGCGGGAAGGGAACCTAACCAGAAAGCAAAAGCAGGAAGCC	MLRARRARAGSKRGKGT*	ACCCGGCGCGGGAAA	mix2-H2O-2_18	0.909090909	0	0.004784689	0.009569378	0	0.004784689	0.004784689	0	0.004784689	0.004784689	0.043062201	0	0	0.004784689	0	0.004784689	0	0.004784689	35.282360167	3.207487285	0.043062201	10	35.282360167	3.207487285	1	0.001635741	M	L	R	A	R	R	A	R	A	G	S	K	R	G	K	G	T	A	G	S
O1	ATGCGATCCAGCGCGCCTTGCGCCCCCCTTAGGAAACGCGGGAAGGGAACATAAACAACAAGCGACAGAACCCCACC	MRSSAPCAPLRKRGKGT*	TCTTGAATGGTTAAC	mix2-H2O-2_18	0.771037182	0.01369863	0.021526419	0.009784736	0.009784736	0.043052838	0	0.003913894	0.005870841	0.001956947	0.007827789	0.019569472	0.011741683	0.009784736	0.015655577	0.015655577	0	0.02739726	86.264526534	18.738478362	0.043052838	5	86.264526534	18.738478362	1	0.002801462	M	R	S	S	A	P	C	A	P	L	R	K	R	G	K	G	T	S	A	P
O1	ATGTAAACCCTGCGCTCCTGCTGCGGCGACGTCAAAGCGGGAAGGGAACATAAACAACAAGCGACAGAACCCCACC	M*	CGGCAGGGGGGCTGG	mix2-H2O-2_18	0.88247639	0.043022036																	160.88080977	17.894402765	0.043022036	1	160.88080977	17.894402765	1	0.004074128	M																	-	M	*
A1	ATGGGGAGGGTTCGCAGGTGAACACGACCCGCAAAACGCGGGAAGGGAACATAAACAACAAGCGACAGAACCCCACC	MGRVRR*	GGCGTTCCACAAGTG	mix2-H2O-2_18	0.870967742	0	0	0	0.010752688	0	0.043010753												15.699806199	2.025781444	0.043010753	6	15.699806199	2.025781444	1	0.001003397	M	G	R	V	R	R												R	R	*
A2	ATGGCGGAGCGCCCGCGGGGGCCGCTACCAGTCAAACGCGGGAAGGGAACATAACCAGAAAGCAAAAGCAGGAAGCC	MAERPRGPLPVKRGKGT*	ATATGGACCAACGC	mix2-H2O-2_18	0.903225807	0	0	0	0	0.010752688	0	0.010752688	0	0	0	0.010752688	0	0.021505376	0	0	0	0.043010753	15.699806199	1.519336083	0.043010753	17	15.699806199	1.519336083	1	0.001003397	M	A	E	R	P	R	G	P	L	P	V	K	R	G	K	G	T	G	T	*
A2	ATGGCCGGGAGGGCGCTGTGGGGATCAGCCCGGAAACGCGGGAAGGGAACATAACCAGAAAGCAAAAGCAGGAAGCC	MAGRALWGSARKRGKGT*	CCAGGCCGGAGGGCG	mix2-H2O-2_18	0.817204301	0	0	0.010752688	0.010752688	0	0.032258065	0.043010753	0	0.010752688	0	0.021505376	0.043010753	0	0	0	0.010752688	0	15.699806197	2.869857044	0.043010753	7	15.699806197	2.869857044	1	0.001003397	M	A	G	R	A	L	W	G	S	A	R	K	R	G	K	G	T	L	W	G
A2	ATGCGAATGCGGCATCTCACCGAAGAGGCGGTTAAACGCGGGAAGGGAACATAACCAGAAAGCAAAAGCAGGAAGCC	MRMRHLTEEAVKRGKGT*	GGTCCCCGCAGGCAC	mix2-H2O-2_18	0.779569893	0.037634409	0.043010753	0.02688172	0.016129032	0.010752688	0.02688172	0	0	0	0	0	0.005376344	0.021505376	0	0.021505376	0	0.010752688	31.399612399	6.921419936	0.043010753	2	31.399612399	6.921419936	1	0.001523039	M	R	M	R	H	L	T	E	E	A	V	K	R	G	K	G	T	M	R	M
E1	ATGGCCCCCCCTTGCGGCGACCCGGCCTGCACCAAACGCGGGAAGGGAATATAAACAACAAGCGACAGAACCCCACC	MAPPCGDPACTKRGKGI*	GAAGGCACCCCGGCC	mix2-H2O-2_18	0.817204301	0	0.010752688	0.021505376	0.043010753	0.010752688	0.021505376	0.010752688	0	0.021505376	0.021505376	0	0.010752688	0	0	0	0	0.010752688	15.699806195	2.869857043	0.043010753	4	15.699806195	2.869857043	1	0.001003397	M	A	P	P	C	G	D	P	A	C	T	K	R	G	K	G	I	P	P	C
E1	ATGGACCACAAGGGGTGTCCCCTCTGCCTCCGGAAACGCGGGAAGGGAACATAAACAACAAGCGACAGAACCCCACC	MDHKGCPLCLRKRGKGT*	GCCGCGATCGACATT	mix2-H2O-2_18	0.741935484	0.032258065	0.010752688	0.043010753	0.010752688	0.032258064	0	0.021505376	0	0	0.043010753	0	0.021505376	0.010752688	0	0	0.010752688	0	15.699806194	3.713932643	0.043010753	3	15.699806194	3.713932643	1	0.001003397	M	D	H	K	G	C	P	L	C	L	R	K	R	G	K	G	T	D	H	K
E1	ATGGGCGCGCCGGGGCCGCGGAGGGCGCACCAGAAACGCGGGAAGGGAACATAAACAACAAGCGACAGAACCCCACC	MGAPGPRRAHQKRGKGT*	CTGAGCTCATGTTTT	mix2-H2O-2_18	0.870967742	0	0	0	0.010752688	0	0.043010753	0	0	0	0.021505376	0	0.010752688	0.010752688	0.010752688	0.021505376	0	0	15.699806197	2.025781443	0.043010753	6	15.699806197	2.025781443	1	0.001003397	M	G	A	P	G	P	R	R	A	H	Q	K	R	G	K	G	T	G	P	R
E1	ATGGGGCGGTCGCCCCCCTCCGTGCTCTGTTCAAACGCGGGAAAGGGAACATAAACAACAAGCGACAGAACCCCACC	MGRSPPSVLCSNAGKGT*	CGCTGTCCAGTAGGG	mix2-H2O-2_18	0.827956989	0.021505376	0.032258065	0	0	0.043010753	0.010752688	0.010752688	0	0	0	0	0.021505376	0.021505376	0	0	0	0	15.699806198	2.532226805	0.043010753	5	15.699806198	2.532226805	1	0.001003397	M	G	R	S	P	P	S	V	L	C	S	N	A	G	K	G	T	S	P	P
E1	ATGCTCCGGTACGGGGGACGGACCGAGCGGTCCAAACGCGGGAAGGGAACATAAACAACAAGCGACAGAACCCCACC	MLRYGGRTERSKRGKGT*	GGCATCGTTCTCTCG	mix2-H2O-2_18	0.731182796	0.043010753	0	0.021505376	0.021505376	0.043010753	0.021505376	0.010752688	0	0.010752688	0.010752688	0.032258065	0.010752688	0.010752688	0	0.021505376	0	0.010752688	15.699806197	4.220378008	0.043010753	1	15.699806197	4.220378008	1	0.001003397	M	L	R	Y	G	G	R	T	E	R	S	K	R	G	K	G	T	-	M	L
E1	ATGCCCGCTCTGGGGTGTCACCTCGCCCCGCGCAAACGCGGGAAGGGAACATAAACAACAAGCGACAGAACCCCACC	MPALGCHLAPRKRGKGT*	TTTGTTGCTCTTCTG	mix2-H2O-2_18	0.817204301	0.010752688	0	0	0.010752688	0.032258065	0.021505376	0	0.010752688	0	0.043010753	0	0	0	0	0	0	0.021505376	15.699806196	2.363411683	0.043010753	10	15.699806196	2.363411683	1	0.001003397	M	P	A	L	G	C	H	L	A	P	R	K	R	G	K	G	T	A	P	R
E1	ATGCCCTCGTTCACAAGGCTCCATGCCATCGCCAAACGCAGGAAGGGAACATAAACAACAAGCGACAGAACCCCACC	MPSFTRLHAIAKRRKGT*	AACGGACATCGCGAC	mix2-H2O-2_18	0.779569893	0.043010753	0.005376344	0.043010753	0.010752688	0.010752688	0.005376344	0.02688172	0.005376344	0.005376344	0	0.005376344	0	0.010752688	0	0.005376344	0.005376344	0.021505376	31.399612393	6.41497457	0.043010753	1	31.399612393	6.41497457	1	0.001523039	M	P	S	F	T	R	L	H	A	I	A	K	R	R	K	G	T	-	M	P
E1	ATGCAGGGGTCCCACCCCGCCTTCCACCCTTCTAAACGCGGGAAGGGAACATAAACAACAAGCGACAGAACCCCACC	MQGSHPAFHPSKRGKGT*	GATAGAGTCGGGATT	mix2-H2O-2_18	0.817204301	0	0.043010753	0	0	0	0.032258064	0	0	0	0.021505376	0.021505376	0.021505376	0	0	0	0.010752688	0.032258064	15.699806199	2.869857046	0.043010753	2	15.699806199	2.869857046	1	0.001003397	M	Q	G	S	H	P	A	F	H	P	S	K	R	G	K	G	T	M	Q	G
E1	ATGCGCCCGACTAGCCCGGGGCTCATCCGCCGTAAACGCGGGAAGGGAACATAAACAACAAGCGACAGAACCCCACC	MRPTSPGLIRRKRGKGT*	GCCGCCGCTGGAGCG	mix2-H2O-2_18	0.655913979	0	0	0.032258065	0.010752688	0	0.010752688	0.043010753	0.021505376	0.021505376	0.021505376	0.021505376	0.043010753	0.010752688	0.010752688	0.043010753	0	0.021505376	15.699806197	4.89563849	0.043010753	7	15.699806197	4.89563849	1	0.001003397	M	R	P	T	S	P	G	L	I	R	R	K	R	G	K	G	T	P	G	L
E1	ATGGTTTGCCCGGTTTCCGAGCGATGTCACGCGAAACGCGGGAAGGGAACATAAACAACAAGCGACAGAACCCCACC	MVCPVSERCHAKRGKGT*	GCCGGGAAGGGCACC	mix2-H2O-2_18	0.806451613	0.021505376	0	0.032258065	0	0	0.032258065	0.010752688	0.010752688	0	0	0.010752688	0.010752688	0.010752688	0	0.043010753	0	0	15.699806195	2.869857044	0.043010753	15	15.699806195	2.869857044	1	0.001003397	M	V	C	P	V	S	E	R	C	H	A	K	R	G	K	G	T	G	K	G
E1	ATGGTTCGGGCACGTCCGAGCCATCCGATGAGGAAACGCGGGAAGGGAACATAAACAACAAGCGACAGAACCCCACC	MVRARPSHPMRKRGKGT*	CAACCTATAGCGTAC	mix2-H2O-2_18	0.860215054	0	0.021505376	0.032258065	0.010752688	0.043010753	0	0	0	0	0.010752688	0	0.010752688	0	0	0	0	0	15.699806198	2.025781444	0.043010753	5	15.699806198	2.025781444	1	0.001003397	M	V	R	A	R	P	S	H	P	M	R	K	R	G	K	G	T	A	R	P
E2	ATGTCCCTCTACTCCTCGTCCTCCCACCGCAGCAAACGCGGGAAGGGAACATAACCAGAAAGCAAAAGCAGGAAGCC	MSLYSSSSHRSKRGKGT*	CGGATAGTACCACCG	mix2-H2O-2_18	0.870967742	0.043010753	0.010752688	0	0.021505376	0.010752688	0	0	0	0	0	0.010752688	0.010752688	0	0	0	0	0.021505376	15.699806196	2.025781442	0.043010753	1	15.699806196	2.025781442	1	0.001003397	M	S	L	Y	S	S	S	S	H	R	S	K	R	G	K	G	T	-	M	S
O2	ATGGCAGCGCGCTGGGCCCCCCGGCACCGATATAAACGCGGGAAGGGAACATAACCAGAAAGCAAAAGCAGGAAGCC	MAARWAPRHRYKRGKGT*	GGGAGGGCCCCC	mix2-H2O-2_18	0.844086022	0	0.016129032	0.005376344	0.043010753	0	0.010752688	0.016129032	0	0	0.010752688	0	0.010752688	0.005376344	0	0.016129032	0	0.021505376	31.399612397	4.895638489	0.043010753	4	31.399612397	4.895638489	1	0.001523039	M	A	A	R	W	A	P	R	H	R	Y	K	R	G	K	G	T	A	R	W
O1	ATGCGCTCCCGGCCCCGGGCCTACCAAGGTCTAAAACGCGGTAAGGGAACATAAACAACAAGCGACAGAACCCCACC	MRSRPRAYQGLKRGKGT*	GCAGGGGCGCGCGG	mix2-H2O-2_18	0.864253394	0.042986425	0.015837104	0.004524887	0.009049774	0.00678733	0.011312217	0.002262443	0	0.002262443	0	0.00678733	0.002262443	0.009049774	0.004524887	0.002262443	0.002262443	0.004524887	74.616283227	9.453646741	0.042986425	1	74.616283227	9.453646741	1	0.002563216	M	R	S	R	P	R	A	Y	Q	G	L	K	R	G	K	G	T	-	M	R
A2	ATGACGCGCAACCGCCGGGTTGGACCCGCCCCCAAACGCGGGAAGGGAACATAACCAGAAAGCAAAAGCAGGAAGCC	MTRNRRVGPAPKRGKGT*	CCGGAGGCTGGAGGG	mix2-H2O-2_18	0.750716332	0.031518625	0.042979943	0.020057307	0.008595989	0.008595989	0.00286533	0.037249284	0.017191977	0.008595989	0.011461318	0.00286533	0	0.014326648	0.00286533	0.011461318	0.00286533	0.017191977	58.916477027	14.180470113	0.042979943	2	58.916477027	14.180470113	1	0.002223056	M	T	R	N	R	R	V	G	P	A	P	K	R	G	K	G	T	M	T	R
O1	ATGGGTCGCCGCACCCCCCGCGGTCGCGTCCTAAAACGCGGGAAGGGAACATAAACAACAAGCGACAGAACCCCACC	MGRRTPRGRVLKRGKGT*	GCTGATATTATGGCT	mix2-H2O-2_18	0.89453125	0.00390625	0.0078125	0.0078125	0.01171875	0.01171875	0.04296875	0	0	0.00390625	0	0	0.00390625	0.00390625	0	0	0	0.0078125	43.216670826	4.558008248	0.04296875	6	43.216670826	4.558008248	1	0.001844203	M	G	R	R	T	P	R	G	R	V	L	K	R	G	K	G	T	T	P	R
O2	ATGCCCCGTAGGGCCCACCCCAACACGTCCTGAAAACGCGGGAAGGGAACATAACCAGAAAGCAAAAGCAGGAAGCC	MPRRAHPNTS*	ACCTGGTGCCGCCCA	mix2-H2O-2_18	0.83984375	0.01171875	0	0.02734375	0.01953125	0.00390625	0.04296875	0.0078125	0.0078125	0	0.0078125								43.216670826	6.921419934	0.04296875	6	43.216670826	6.921419934	1	0.001844203	M	P	R	R	A	H	P	N	T	S								A	H	P
E1	ATGGGTACGGGCATCGGCCTTCGACCCGTCCCCAAACGCGGGAAGGGAACATAAACAACAAGCGACAGAACCCCACC	MGTGIGLRPVPKRGKGT*	TCTTGACCTCGGATT	mix2-H2O-2_18	0.766871166	0.024539877	0.024539877	0.018404908	0.012269939	0.012269939	0.012269939	0.042944785	0	0	0	0.006134969	0.018404908	0.012269939	0.006134969	0.012269939	0	0.018404908	27.516864625	6.077344332	0.042944785	7	27.516864625	6.077344332	1	0.00140453	M	G	T	G	I	G	L	R	P	V	P	K	R	G	K	G	T	G	L	R
O1	ATGCGTATGCCGCGCGATATGGCGGCCGCCAACAAACGCGGGAAGGGAACATAAACAACAAGCGACAGAACCCCACC	MRMPRDMAAANKRGKGT*	GGCGGCGACACATTC	mix2-H2O-2_18	0.846625767	0.006134969	0	0.006134969	0	0	0.006134969	0.042944785	0	0	0	0.006134969	0.006134969	0.018404908	0.018404908	0.012269939	0	0.012269939	27.516864627	3.713932646	0.042944785	7	27.516864627	3.713932646	1	0.00140453	M	R	M	P	R	D	M	A	A	A	N	K	R	G	K	G	T	D	M	A
O2	ATGGCTTCTCTCCTGTCACTGGCTGTGACTGCTAAACGCGGGAAGGGAACATAACCAGAAAGCAAAAGCAGGAAGCC	MASLLSLAVTAKRGKGT*	CCGCGGAGCCGGGGG	mix2-H2O-2_18	0.848484849	0.01010101	0.002525253	0.005050505	0.005050505	0.02020202	0.012626263	0.042929293	0.005050505	0	0.007575758	0.012626263	0.002525253	0	0.002525253	0.005050505	0.005050505	0.007575758	66.850787685	9.79127698	0.042929293	7	66.850787685	9.79127698	1	0.002395925	M	A	S	L	L	S	L	A	V	T	A	K	R	G	K	G	T	S	L	A
O1	ATGCCGCACCACCGGCAACCGGACATTGAAGAGAAACGCGGGAAGGGAACATAAACAACAAGCGACAGAACCCCACC	MPHHRQPDIEEKRGKGT*	ACCGTTTGTATACT	mix2-H2O-2_18	0.849785408	0.022889843	0.004291845	0.005722461	0.005722461	0	0.014306152	0.004291845	0.001430615	0.001430615	0.042918455	0.014306152	0.004291845	0.004291845	0.004291845	0.008583691	0.001430615	0.007153076	118.001769177	17.3879574	0.042918455	10	118.001769177	17.3879574	1	0.003372415	M	P	H	H	R	Q	P	D	I	E	E	K	R	G	K	G	T	I	E	E
O2	ATGCCTAGGCAACTGCGGATAGGTTAGGCCTTAAACGCGGGAAGGGAACATAACCAGAAAGCAAAAGCAGGAAGCC	MPRQLRIG*	CAGCTTATAGGTCTG	mix2-H2O-2_18	0.824034335	0.042918455	0.036480687	0	0.010729614	0.012875536	0.032188841	0.004291845	0.015021459										78.667846116	13.50520963	0.042918455	1	78.667846116	13.50520963	1	0.002641944	M	P	R	Q	L	R	I	G										-	M	P
O2	ATGGGGGAATGCACCCGGCCAAGAGATCCAAACAAACGCGGGAAGGGAACATAACCAGAAAGCAAAAGCAGGAAGCC	MGECTRPRDPNKRGKGT*	AGCGCAAAAGGAACG	mix2-H2O-2_18	0.778877888	0.04290429	0.04290429	0.00660066	0.01320132	0	0.01320132	0.02640264	0	0	0.00660066	0.00330033	0.00660066	0.00330033	0.00660066	0.00330033	0.00330033	0.03630363	51.150981485	10.972982823	0.04290429	1	51.150981485	10.972982823	1	0.002038117	M	G	E	C	T	R	P	R	D	P	N	K	R	G	K	G	T	-	M	G
O1	ATGGCCCGGATGACGCCGGTTCATGCGGCGCGTAAACGCGGGAAGGGAACATAAACAACAAGCGACAGAACCCCACC	MARMTPVHAARKRGKGT*	GCCAGGTTTTAGTCT	mix2-H2O-2_18	0.772117963	0.002680965	0.042895442	0.008042895	0	0.008042895	0.024128686	0.016085791	0.002680965	0.00536193	0.026809651	0.021447721	0.029490617	0.00536193	0.002680965	0	0.002680965	0.026809651	62.968039916	14.180470112	0.042895442	2	62.968039916	14.180470112	1	0.002309326	M	A	R	M	T	P	V	H	A	A	R	K	R	G	K	G	T	M	A	R
O2	ATGAACGGCCACCAGTACTCGGTCGTCCTGGCCAAACGCGGGAAGGGAACATAACCAGAAAGCAAAAGCAGGAAGCC	MNGHQYSVVLAKRGKGT*	GGAGAGCTAGGGACC	mix2-H2O-2_18	0.777777778	0.035087719	0.009746589	0.025341131	0.009746589	0.023391813	0.013645224	0.04288499	0.005847953	0.001949318	0	0.009746589	0.005847953	0.007797271	0.007797271	0.005847953	0.007797271	0.009746589	86.602156779	19.244923727	0.04288499	7	86.602156779	19.244923727	1	0.00279711	M	N	G	H	Q	Y	S	V	V	L	A	K	R	G	K	G	T	Y	S	V
E1	ATGTAGCGGGCCATCGGCCGCGCTCTTGCCTAGAAACGCGGGAAGGGAACATAAACAACAAGCGACAGAACCCCACC	M*	CACCTGGGAGAGTGC	mix2-H2O-2_18	0.864285714	0.042857143																	23.634116858	2.701041926	0.042857143	1	23.634116858	2.701041926	1	0.001279005	M																	-	M	*
E1	ATGAAATCTCCCGTATCTCAGTTATACTTGGTTAAACGCGGGAAGGGAACATAAACAACAAGCGACAGAACCCCACC	MKSPVSQLYLVKRGKGT*	GATGCCGCTACTGGA	mix2-H2O-2_18	0.792857143	0.021428571	0.042857143	0.021428571	0	0.014285714	0.021428571	0.007142857	0.007142857	0.014285714	0	0	0	0	0	0.021428571	0	0.021428571	23.634116854	4.558008247	0.042857143	2	23.634116854	4.558008247	1	0.001279005	M	K	S	P	V	S	Q	L	Y	L	V	K	R	G	K	G	T	M	K	S
O1	ATGGAAGCCCTCCGGCCTAACGGATCCGCACGAAAACGCGGGAAGGGAACATAAACAACAAGCGACAGAACCCCACC	MEALRPNGSARKRGKGT*	CCAGGGGCCCGGGC	mix2-H2O-2_18	0.935714286	0.042857143	0.014285714	0	0	0	0	0	0	0	0	0	0.007142857	0	0	0	0	0	23.63411686	1.519336083	0.042857143	1	23.63411686	1.519336083	1	0.001279005	M	E	A	L	R	P	N	G	S	A	R	K	R	G	K	G	T	-	M	E
O1	ATGCTTTGCCAGCTTTCGTTTGTCCTACCGAGGAAACGCGGGAAGGGAACATAAACAACAAGCGACAGAACCCCACC	MLCQLSFVLPRKRGKGT*	CCCTGAATGA	mix2-H2O-2_18	0.785714286	0.042857143	0.021428571	0	0	0.021428571	0.014285714	0.021428571	0.035714286	0.007142857	0.021428571	0.007142857	0	0	0	0.014285714	0	0.007142857	23.634116855	5.064453608	0.042857143	1	23.634116855	5.064453608	1	0.001279005	M	L	C	Q	L	S	F	V	L	P	R	K	R	G	K	G	T	-	M	L
O2	ATGTCCGTCATTCCACGCCGACTACCTTGAGGCAACGCGGAAGGGAACATAACCAGAAAGCAAAAGCAGGAAGCC	MSVIPRRLP*	ATGATGAACCAGTGA	mix2-H2O-2_18	0.898214286	0.003571429	0.001785714	0.016071429	0.001785714	0.003571429	0.003571429	0.042857143	0.005357143	0.001785714									94.536467435	9.116016497	0.042857143	7	94.536467435	9.116016497	1	0.002946784	M	S	V	I	P	R	R	L	P									R	R	L
O2	ATGTCCGCCACCAACCGGAGGAGATGGGGTTGGAAACGCGGGAAGGGAACATAACCAGAAAGCAAAAGCAGGAAGCC	MSATNRRRWGWKRGKGT*	AGTACATCTCGCC	mix2-H2O-2_18	0.895716946	0.001862197	0.005586592	0	0	0.001862197	0.018621974	0.04283054	0.003724395	0	0.003724395	0.005586592	0	0.005586592	0	0.005586592	0	0.001862197	90.653719666	8.778386259	0.04283054	7	90.653719666	8.778386259	1	0.002871527	M	S	A	T	N	R	R	R	W	G	W	K	R	G	K	G	T	R	R	R
O1	ATGCACGGCGTCGCGGGTCCAGTCAGCAGCCCCCAAACGCGGGAAGGAACATAAACAACAAGCGACAGAACCCCACC	MHGVAGPVSSPQTREGT*	ATCAACATTAAGTCG	mix2-H2O-2_18	0.758754864	0.021400778	0.040856031	0.031128405	0.009727626	0.021400778	0.013618677	0.042801556	0.007782101	0	0.007782101	0.007782101	0	0.003891051	0.005836576	0.001945525	0	0	86.7709719	18.738478366	0.042801556	7	86.7709719	18.738478366	1	0.002794944	M	H	G	V	A	G	P	V	S	S	P	Q	T	R	E	G	T	G	P	V
A2	ATGTGGGGGGAGACCATTCCGAGACGCGCACCCAAACGCGGGAAGGGAACATAACCAGAAAGCAAAAGCAGGAAGCC	MWGETIPRRAPKRGKGT*	GGGGAACGACCAGTC	mix2-H2O-2_18	0.786096257	0.042780749	0.005347594	0.016042781	0.010695187	0.016042781	0.010695187	0.037433155	0	0	0	0.005347594	0.010695187	0.005347594	0	0.026737968	0.005347594	0.010695187	31.568427516	6.414974572	0.042780749	1	31.568427516	6.414974572	1	0.001519793	M	W	G	E	T	I	P	R	R	A	P	K	R	G	K	G	T	-	M	W
O1	ATGGGCCTATGCCCTGCTTTGTGCTGGATCTGTAAACGCGGGAAGGGAACATAAACAACAAGCGACAGAACCCCACC	MGLCPALCWICKRGKGT*	TTATATACTTAGCTT	mix2-H2O-2_18	0.880530973	0.042772861	0.016224189	0	0.001474926	0.002949853	0.004424779	0.005899705	0	0.002949853	0.002949853	0.002949853	0.007374631	0.010324484	0.001474926	0.004424779	0.001474926	0.001474926	114.456651645	12.492318907	0.042772861	1	114.456651645	12.492318907	1	0.003299814	M	G	L	C	P	A	L	C	W	I	C	K	R	G	K	G	T	-	M	G
O2	ATGCCTGGGGCCCTCTGAGCCTCAGCTCGCAGGAAACGCGGGAAGGGAACATAACCAGAAAGCAAAAGCAGGAAGCC	MPGAL*	TCGACAAAATGTG	mix2-H2O-2_18	0.899628253	0	0	0.042750929	0.013011152	0.001858736													90.82253479	9.116016501	0.042750929	3	90.82253479	9.116016501	1	0.002869402	M	P	G	A	L													P	G	A
O2	ATGGACCGAGCTGTCACAGGGGACCTTCGAGCCAAACGCGGGAAGGGAACATAACCAGAAAGCAAAAGCAGGAAGCC	MDRAVTGDLRAKRGKGT*	ACGAAAGGCCAGTGA	mix2-H2O-2_18	0.74351145	0.042748092	0.018320611	0.010687023	0.042748092	0.004580153	0.027480916	0.029007634	0.010687023	0.013740458	0.019847328	0.009160305	0.001526718	0	0.004580153	0	0.004580153	0.010687023	110.573903877	27.685679747	0.042748092	1	110.573903877	27.685679747	1	0.003230085	M	D	R	A	V	T	G	D	L	R	A	K	R	G	K	G	T	-	M	D
A1	ATGTGCTTGATGTGGAAGAATCCCCGGACGCGGAAACGCGGGAAGGGAACATAAACAACAAGCGACAGAACCCCACC	MCLMWKNPRTRKRGKGT*	CATGAATCTCCCTGG	mix2-H2O-2_18	0.786324786	0	0.008547009	0.017094017	0.042735043	0.034188034	0	0.008547009	0	0.008547009	0	0	0.034188034	0	0	0.008547009	0	0	19.751369088	3.207487285	0.042735043	4	19.751369088	3.207487285	1	0.001144741	M	C	L	M	W	K	N	P	R	T	R	K	R	G	K	G	T	L	M	W
A2	ATGTTTTATACCCGTACCAATACGCAAACGCACAAACGCGGGAAGGGAACATAACCAGAAAGCAAAAGCAGGAAGCC	MFYTRTNTQTHKRGKGT*	GCTACCGTGCTCGCG	mix2-H2O-2_18	0.786324786	0.042735043	0.008547009	0.017094017	0	0.017094017	0.034188034	0	0.008547009	0	0	0	0.008547009	0.025641026	0.017094017	0.025641026	0.008547009	0	19.751369088	4.220378009	0.042735043	1	19.751369088	4.220378009	1	0.001144741	M	F	Y	T	R	T	N	T	Q	T	H	K	R	G	K	G	T	-	M	F
E1	ATGGCTGGCTCCTTGACCCGCTAGTTCGGTCGCAAACGCGGGAAGGGAACATAAACAACAAGCGACAGAACCCCACC	MAGSLTR*	TTGCTGCATGGCGTT	mix2-H2O-2_18	0.863247863	0	0.042735043	0.034188034	0	0	0	0.008547009											19.751369087	2.701041924	0.042735043	2	19.751369087	2.701041924	1	0.001144741	M	A	G	S	L	T	R											M	A	G
E1	ATGCGGGCGTCTGGGGCCCTCACCCGTCCGGTCAAACGCGGGAAGGGAACATAAACAACAAGCGACAGAACCCCACC	MRASGALTRPVKRGKGT*	CCGTTCGGTGAGAGT	mix2-H2O-2_18	0.70940171	0.017094017	0.034188034	0	0.042735043	0.017094017	0.017094017	0.008547009	0.017094017	0	0.042735043	0.017094017	0	0.008547009	0.017094017	0	0.008547009	0.017094017	19.751369085	5.233268728	0.042735043	4	19.751369085	5.233268728	1	0.001144741	M	R	A	S	G	A	L	T	R	P	V	K	R	G	K	G	T	A	S	G
E1	ATGGTTGGATCCCCGCTCCCCCGGGCCCCACAGAAACGCGGGAAGGGAACATAAACAACAAGCGACAGAACCCCACC	MVGSPLPRAPQKRGKGT*	AGATGAGACGATCGG	mix2-H2O-2_18	0.726495727	0.025641026	0.025641026	0.042735043	0.025641026	0.025641026	0.034188034	0.025641026	0	0	0.008547009	0	0.008547009	0	0.008547009	0.008547009	0.008547009	0	19.751369085	4.895638488	0.042735043	3	19.751369085	4.895638488	1	0.001144741	M	V	G	S	P	L	P	R	A	P	Q	K	R	G	K	G	T	V	G	S
O1	ATGCGCCTCCTTGGCCCCCGGCAGGAGGACACGAAACGCGGGAAGGGAACATAAACAACAAGCGACAGAACCCCACC	MRLLGPRQEDTKRGKGT*	AAACCAAAAGGCAAA	mix2-H2O-2_18	0.923076923	0	0.042735043	0	0	0	0.008547009	0.008547009	0	0	0.008547009	0	0	0	0	0.008547009	0	0	19.751369089	1.519336082	0.042735043	2	19.751369089	1.519336082	1	0.001144741	M	R	L	L	G	P	R	Q	E	D	T	K	R	G	K	G	T	M	R	L
O2	ATGGGTGAGCCACCCCCATGCCCTCGGGGTCCGAAACGCGGGAAGGGAACATAACCAGAAAGCAAAAGCAGGAAGCC	MGEPPPCPRGPKRGKGT*	TAAGGCTGATAGGCA	mix2-H2O-2_18	0.85042735	0.02991453	0.042735043	0	0.004273504	0	0.017094017	0.017094017	0	0	0.004273504	0.008547009	0.008547009	0	0	0.004273504	0.004273504	0.008547009	39.50273818	5.908529214	0.042735043	2	39.50273818	5.908529214	1	0.001737582	M	G	E	P	P	P	C	P	R	G	P	K	R	G	K	G	T	M	G	E
O2	ATGCCGATGGTGACGCTCAAGCGCGGTACACACAAACGCGGGAAGGGAACATAACCAGAAAGCAAAAGCAGGAAGCC	MPMVTLKRGTHKRGKGT*	GGACAACCCTGGCGG	mix2-H2O-2_18	0.726495727	0.017094017	0.021367521	0	0.02991453	0.025641026	0.02991453	0.042735043	0.004273504	0.025641026	0.004273504	0.008547009	0.004273504	0.004273504	0.004273504	0	0.017094017	0.025641026	39.502738177	10.466537463	0.042735043	7	39.502738177	10.466537463	1	0.001737582	M	P	M	V	T	L	K	R	G	T	H	K	R	G	K	G	T	L	K	R
A2	ATGGGGCGCCGGCGCCCCGGGGCCCCGCGCCCGAAACGCGGGAAGGGAACATAACCAGAAAGCAAAAGCAGGAAGCC	MGRRRPGAPRPKRGKGT*	TGCGCCGCTTCCCGC	mix2-H2O-2_18	0.804270463	0.007117438	0.028469751	0	0.017793594	0.007117438	0.010676157	0.014234875	0	0.003558719	0.042704626	0	0.017793594	0.007117438	0.010676157	0.014234875	0	0.003558719	47.437048839	8.778386261	0.042704626	10	47.437048839	8.778386261	1	0.001938626	M	G	R	R	R	P	G	A	P	R	P	K	R	G	K	G	T	P	R	P
E1	ATGGGTCCTTATCCCGCCCCCGCTTCGCCGCACAAACGCGGGAAGGGAACATAAACAACAAGCGACAGAACCCCACC	MGPYPAPASPHKRGKGT*	GACAGTTCGTCGACC	mix2-H2O-2_18	0.807829182	0.03202847	0.03202847	0.042704626	0.017793594	0.003558719	0.010676157	0.010676157	0	0.003558719	0.010676157	0	0.014234875	0.007117438	0.003558719	0	0.003558719	0	47.437048836	9.116016499	0.042704626	3	47.437048836	9.116016499	1	0.001938626	M	G	P	Y	P	A	P	A	S	P	H	K	R	G	K	G	T	G	P	Y
O1	ATGACCCAGGTACATGGGTGGACGCCGTAATAAACGCGGGAAGGGAACATAAACAACAAGCGACAGAACCCCACC	MTQVHGWTP*	GCTGGTAATGGTTAC	mix2-H2O-2_18	0.858426966	0	0.024719101	0.002247191	0.006741573	0.002247191	0.004494382	0.013483146	0	0.042696629									75.122728585	10.466537461	0.042696629	9	75.122728585	10.466537461	1	0.002556326	M	T	Q	V	H	G	W	T	P									T	P	*
O1	ATGGGTCTCGACGGGGTGCCGTACCGCAGTAATAAACGCGGGAAGGGAACATAAACAACAAGCGACAGAACCCCACC	MGLDGVPYRSNKRGKGT*	GACGGGGGACCCAGG	mix2-H2O-2_18	0.798029557	0.02955665	0.011494253	0.042692939	0.027914614	0.019704434	0.019704433	0.006568145	0.006568144	0.008210181	0.001642036	0.006568145	0.001642036	0.003284072	0.008210181	0.001642036	0	0.003284072	102.80840834	20.426629571	0.042692939	3	102.80840834	20.426629571	1	0.003087548	M	G	L	D	G	V	P	Y	R	S	N	K	R	G	K	G	T	G	L	D
A2	ATGACGAGTCACTAAGAAGTGGCCTCTACTCAACGCGGAAGGGAACATAACCAGAAAGCAAAAGCAGGAAGCC	MTSH*	GGGGGGGAAGTGGCT	mix2-H2O-2_18	0.884146342	0.006097561	0.042682927	0.006097561	0.018292683														27.685679748	3.207487286	0.042682927	2	27.685679748	3.207487286	1	0.001401116	M	T	S	H														M	T	S
O1	ATGTTCTCGTGTTGGGGCCGGGTCGGGAGTGCCAAACGCGGGAAGGGAACATAAACAACAAGCGACAGAACCCCACC	MFSCWGRVGSAKRGKGT*	TGATCACTAGATTTC	mix2-H2O-2_18	0.848	0.010666667	0.024	0.029333333	0	0.042666667	0.002666667	0.005333333	0.002666667	0	0.002666667	0.002666667	0.010666667	0.008	0.005333333	0	0.002666667	0.002666667	63.305670155	9.622461859	0.042666667	5	63.305670155	9.622461859	1	0.002304417	M	F	S	C	W	G	R	V	G	S	A	K	R	G	K	G	T	C	W	G
O1	ATGCATGGGCCACTGTCATAAGTGGTCCCGCCGAAACGCGGGAAGGGAACATAAACAACAAGCGACAGAACCCCACC	MHGPLS*	GGTTCTAGTGGTCG	mix2-H2O-2_18	0.859473024	0.012547051	0.010037641	0.008782936	0.020075282	0.007528231	0.042659975												134.545650978	18.400848123	0.042659975	6	134.545650978	18.400848123	1	0.003627635	M	H	G	P	L	S												L	S	*
E1	ATGCACAGCCCGACCTCGGGAGGCCGAAACTTCAAACGCGGAAAGTGAACATAAACAACAAGCGACAGAACCCCACC	MHSPTSGGRNFKRGK*	TCGTATCTCCTCTTT	mix2-H2O-2_18	0.739336493	0.009478673	0.037914692	0.009478673	0.004739336	0.042654028	0.042654028	0	0.009478673	0.004739336	0.023696682	0.014218009	0.004739336	0.009478673	0	0			35.619990407	8.947201379	0.042654028	5	35.619990407	8.947201379	1	0.001629553	M	H	S	P	T	S	G	G	R	N	F	K	R	G	K			P	T	S
E1	ATGCCCGCCGGATATGCTTCCGGAGATCCGGACAAACGCGGGAAGGGAACATAAACAACAAGCGACAGAACCCCACC	MPAGYASGDPDKRGKGT*	GGGAACAAGATAGCC	mix2-H2O-2_18	0.862559242	0.028436019	0.009478673	0.004739336	0.042654028	0	0.004739336	0	0	0	0.014218009	0.004739336	0.004739336	0.004739336	0.009478673	0.004739336	0	0	35.619990405	4.726823367	0.042654028	4	35.619990405	4.726823367	1	0.001629553	M	P	A	G	Y	A	S	G	D	P	D	K	R	G	K	G	T	A	G	Y
A2	ATGTCATTCGGCGGTTTTACCATTCTAAACGGGAAACGCGGGAAGGGAACATAACCAGAAAGCAAAAGCAGGAAGCC	MSFGGFTILNGKRGKGT*	GGGGAGGGCCTCGCG	mix2-H2O-2_18	0.875968992	0.042635659	0.007751938	0.003875969	0.003875969	0	0	0	0.011627907	0	0.003875969	0.007751938	0.003875969	0.011627907	0.007751938	0.011627907	0	0.007751938	43.554301067	5.40208385	0.042635659	1	43.554301067	5.40208385	1	0.001838501	M	S	F	G	G	F	T	I	L	N	G	K	R	G	K	G	T	-	M	S
A2	ATGTGGTATCAGACACGGCCGCACCGGCACAGGAAACGCGGGAAGGGAACATAACCAGAAAGCAAAAGCAGGAAGCC	MWYQTRPHRHRKRGKGT*	GGCCGAGGGACCAA	mix2-H2O-2_18	0.77131783	0.03875969	0.007751938	0.011627907	0.042635659	0.019379845	0.003875969	0.003875969	0.007751938	0.007751938	0.015503876	0.015503876	0	0	0.003875969	0.015503876	0.011627907	0.007751938	43.554301066	9.28483162	0.042635659	4	43.554301066	9.28483162	1	0.001838501	M	W	Y	Q	T	R	P	H	R	H	R	K	R	G	K	G	T	Y	Q	T
O2	ATGCAACAGGTGGTTGCCCGGAGGGAGTCCGTCAAACGCGGGAAGGGAACATAACCAGAAAGCAAAAGCAGGAAGCC	MQQVVARRESVKRGKGT*	GATTACCGGCATCCC	mix2-H2O-2_18	0.735795455	0.005681818	0.025568182	0.008522727	0.011363636	0.022727273	0.039772727	0.008522727	0.019886364	0.011363636	0.002840909	0.036931818	0.008522727	0.002840909	0.005681818	0.002840909	0.008522727	0.042613636	59.422922385	15.699806194	0.042613636	17	59.422922385	15.699806194	1	0.002215497	M	Q	Q	V	V	A	R	R	E	S	V	K	R	G	K	G	T	G	T	*
A2	ATGGGGGGGCTCCCCCGGCCCTCACCCTGGCCCAAACGCGGGAAGGGAACATAACCAGAAAGCAAAAGCAGGAAGCC	MGGLPRPSPWPKRGKGT*	ACCCGGGTCGGGGAT	mix2-H2O-2_18	0.854636592	0.010025063	0	0.042606516	0.010025063	0.007518797	0.002506266	0.01754386	0.007518797	0.007518797	0	0.002506266	0.010025063	0	0.002506266	0.007518797	0	0.007518797	67.357233045	9.116016498	0.042606516	3	67.357233045	9.116016498	1	0.00238874	M	G	G	L	P	R	P	S	P	W	P	K	R	G	K	G	T	G	G	L
A2	ATGCGGAATCATGCGCTGGGGAGGCTGCAGGTCAAACGCGGGAAGGGAACATAACCAGAAAGCAAAAGCAGGAAGCC	MRNHALGRLQVKRGKGT*	TCAGGCGCGTAGAG	mix2-H2O-2_18	0.85106383	0.010638298	0.042553192	0.021276596	0	0	0.010638298	0	0	0	0	0	0.010638298	0	0.031914894	0.010638298	0.010638298	0	15.868621318	2.363411684	0.042553192	2	15.868621318	2.363411684	1	0.000999136	M	R	N	H	A	L	G	R	L	Q	V	K	R	G	K	G	T	M	R	N
A2	ATGTCTAGGACGTCCGCGTGAAGCGGCAGGCCCAAACGCGGGAAGGGAACATAACCAGAAAGCAAAAGCAGGAAGCC	MSRTSA*	CAGGCGTGAAGACGG	mix2-H2O-2_18	0.808510638	0	0	0.031914894	0.010638298	0.042553191	0.042553192												15.868621317	3.038672164	0.042553192	6	15.868621317	3.038672164	1	0.000999136	M	S	R	T	S	A												S	A	*
E1	ATGTGCCCATCGCGCTGGGTGCCCGCGTCTGGTAAACGCGGGAAGGGAACATAAACAACAAGCGACAGAACCCCACC	MCPSRWVPASGKRGKGT*	GCGGGGGGCCCGGCC	mix2-H2O-2_18	0.574468085	0.010638298	0	0.010638298	0	0.042553192	0	0.031914894	0	0	0.021276596	0.010638298	0.021276596	0.042553192	0	0.010638298	0.010638298	0.042553191	15.868621316	4.051562886	0.042553192	5	15.868621316	4.051562886	1	0.000999136	M	C	P	S	R	W	V	P	A	S	G	K	R	G	K	G	T	S	R	W
E1	ATGCCGTGTTCTAACCGGCCCGGTCGCCGGGCGAAACGCGGGAAGGGAACATAAACAACAAGCGACAGAACCCCACC	MPCSNRPGRRAKRGKGT*	ATTGTAAATGGACTT	mix2-H2O-2_18	0.815602837	0	0.042553192	0.021276596	0.035460993	0	0.007092199	0.014184397	0.007092199	0.007092199	0	0	0	0.007092199	0.021276596	0	0	0.014184397	23.802931978	4.220378009	0.042553192	2	23.802931978	4.220378009	1	0.001275387	M	P	C	S	N	R	P	G	R	R	A	K	R	G	K	G	T	M	P	C
E1	ATGCGCCCCCCCTGGACGGCGGGGCTGATGGCTAAACGCGGGAAGGGAACATAAACAACAAGCGACAGAACCCCACC	MRPPWTAGLMAKRGKGT*	TTCTTTTTTGCGCTC	mix2-H2O-2_18	0.858156029	0.014184397	0	0.007092199	0.042553192	0.007092199	0	0.007092199	0.007092199	0	0	0.007092199	0.007092199	0.007092199	0.007092199	0.007092199	0	0	23.802931976	2.869857043	0.042553192	4	23.802931976	2.869857043	1	0.001275387	M	R	P	P	W	T	A	G	L	M	A	K	R	G	K	G	T	P	P	W
E1	ATGCGCCGCCCCCCACGGCTCACCCTCCGCGGAAAACGCGGGAAGGGAACATAAACAACAAGCGACAGAACCCCACC	MRRPPRLTLRGKRGKGT*	CAAGAGGCAGTGGGC	mix2-H2O-2_18	0.872340426	0	0.042553192	0	0.021276596	0	0	0.010638298	0	0.010638298	0.010638298	0.010638298	0	0	0	0	0	0	15.868621318	1.688151202	0.042553192	2	15.868621318	1.688151202	1	0.000999136	M	R	R	P	P	R	L	T	L	R	G	K	R	G	K	G	T	M	R	R
E1	ATGTCCGAGGGCCGGAGGAGCTTCCGGCGCGAGAAACGCGGGAAGGGAACATAAACAACAAGCGACAGAACCCCACC	MSEGRRSFRREKRGKGT*	TCGCGTCCTGGTATA	mix2-H2O-2_18	0.787234043	0.042553192	0.028368794	0.028368794	0	0.007092199	0.028368794	0	0.007092199	0	0	0.028368794	0	0	0	0.007092199	0	0.028368794	23.802931979	4.895638491	0.042553192	1	23.802931979	4.895638491	1	0.001275387	M	S	E	G	R	R	S	F	R	R	E	K	R	G	K	G	T	-	M	S
E2	ATGGTTTCCCGTCGTGCCCGGAAGCAACCTTGCAAACGCGGGAAGGGAACATAACCAGAAAGCAAAAGCAGGAAGCC	MVSRRARKQPCKRGKGT*	TATTGCTAGGTTTAG	mix2-H2O-2_18	0.755319149	0.021276596	0	0.021276596	0.031914894	0.042553191	0.031914894	0.010638298	0.042553192	0	0	0	0.010638298	0	0	0	0.031914894	0	15.868621318	3.882747767	0.042553192	8	15.868621318	3.882747767	1	0.000999136	M	V	S	R	R	A	R	K	Q	P	C	K	R	G	K	G	T	R	K	Q
O2	ATGTTTGGAACCCAGCGCCTTATCCCCTATCTCAAACGCGGGAAGGGAACATAACCAGAAAGCAAAAGCAGGAAGCC	MFGTQRLIPYLKRGKGT*	GGCAGGCCGACCGCA	mix2-H2O-2_18	0.819148936	0.021276596	0	0	0	0.031914894	0	0.010638298	0	0	0.010638298	0.010638298	0.042553192	0.010638298	0	0	0	0.042553192	15.868621319	2.869857046	0.042553192	12	15.868621319	2.869857046	1	0.000999136	M	F	G	T	Q	R	L	I	P	Y	L	K	R	G	K	G	T	L	K	R
A2	ATGGCTCGTGTGACTCTTTCACGTGATCCCGGAAAACGCGGGAAGGGAACATAACCAGAAAGCAAAAGCAGGAAGCC	MARVTLSRDPGKRGKGT*	GGCCGCAGAGCAAGC	mix2-H2O-2_18	0.863829787	0.042553191	0.004255319	0	0.004255319	0.008510638	0.004255319	0.012765957	0	0	0.008510638	0.008510638	0	0.004255319	0.012765957	0	0.004255319	0.012765957	39.671553299	5.06445361	0.042553191	1	39.671553299	5.06445361	1	0.001734636	M	A	R	V	T	L	S	R	D	P	G	K	R	G	K	G	T	-	M	A
A2	ATGCACGCTACCTCGCACACACGCGCGGCCCGCAAACGCGGGAAGGGAACATAACCAGAAAGCAAAAGCAGGAAGCC	MHATSHTRAARKRGKGT*	GGCTAATCACTCCGG	mix2-H2O-2_18	0.840425532	0	0	0.042553191	0	0.031914894	0.031914894	0.021276596	0.010638298	0	0	0	0	0	0	0	0	0.021276596	15.868621317	2.532226803	0.042553191	3	15.868621317	2.532226803	1	0.000999136	M	H	A	T	S	H	T	R	A	A	R	K	R	G	K	G	T	H	A	T
A2	ATGCCCACACCACCCCCACGACCTACATCCCACAAACGCGGGAAGGGAACATAACCAGAAAGCAAAAGCAGGAAGCC	MPTPPPRPTSHKRGKGT*	ACTCGGCACCTTCCG	mix2-H2O-2_18	0.85106383	0.042553191	0.031914894	0	0.010638298	0.010638298	0	0.010638298	0	0.021276596	0	0	0	0	0.010638298	0.010638298	0	0	15.868621316	2.363411683	0.042553191	1	15.868621316	2.363411683	1	0.000999136	M	P	T	P	P	P	R	P	T	S	H	K	R	G	K	G	T	-	M	P
A2	ATGACCCAAACCCGCCCCTAACGAACCCTCACTAAACGCGGGAAGGGAACATACCAGAAAGCAAAAGCAGGAAGCC	MTQTRP*	CCGAAGCACCGGGT	mix2-H2O-2_18	0.765957447	0.042553191	0.021276596	0.014184397	0.021276596	0.007092199	0.014184397												23.802931975	5.233268729	0.042553191	1	23.802931975	5.233268729	1	0.001275387	M	T	Q	T	R	P												-	M	T
E1	ATGGCGTCCGTGGACAATCACGGACACCCGCAAAAACGCGGGAAGGGAATATAAACAACAAGCGACAGAACCCCACC	MASVDNHGHPQKRGKGI*	ACCATAACTGAAGAG	mix2-H2O-2_18	0.925531915	0	0.021276596	0	0.042553191	0	0	0	0	0	0	0	0	0	0.010638298	0	0	0	15.86862132	1.181705842	0.042553191	4	15.86862132	1.181705842	1	0.000999136	M	A	S	V	D	N	H	G	H	P	Q	K	R	G	K	G	I	S	V	D
O1	ATGTAGTGCATCCCCCGGGAGGGGCATTCTGTGAAACGCGGGAAGGGAACATAAACAACAAGCGACAGAACCCCACC	M*	CAATAGAATGCACAC	mix2-H2O-2_18	0.808510638	0.042553191																	63.474485278	11.817058427	0.042553191	1	63.474485278	11.817058427	1	0.002301976	M																	-	M	*
O1	ATGCCGGGCTCATCGCCCGTGCCCGACGGTTTCAAACGCGGGAAGGGAACATAAACAACAAGCGACAGAACCCCACC	MPGSSPVPDGFKRGKGT*	GGTTGTGAAATTACC	mix2-H2O-2_18	0.933130699	0	0.042553191	0	0.006079027	0	0	0	0	0	0.003039514	0	0.003039514	0.003039514	0.003039514	0.003039514	0	0.003039514	55.540174619	3.713932646	0.042553191	2	55.540174619	3.713932646	1	0.002124155	M	P	G	S	S	P	V	P	D	G	F	K	R	G	K	G	T	M	P	G
O1	ATGTCCACGCCAGACACCCGGCCGTCCCCGCCGAAACGCGGGAAGGGAACATAAACAACAAGCGACAGAACCCCACC	MSTPDTRPSPPKRGKGT*	CATCATTTGATTATC	mix2-H2O-2_18	0.835866261	0.003039514	0.015197568	0.009118541	0.006079027	0.042553191	0.006079027	0	0	0	0.012158055	0.009118541	0.003039514	0.009118541	0.006079027	0.003039514	0	0.009118541	55.540174616	7.427865293	0.042553191	5	55.540174616	7.427865293	1	0.002124155	M	S	T	P	D	T	R	P	S	P	P	K	R	G	K	G	T	P	D	T
O2	ATGCATGCGAACCGGCACTGCTTGCTACTCCATAAACGCGGGAAGGGAACATAACCAGAAAGCAAAAGCAGGAAGCC	MHANRHCLLLHKRGKGT*	ACCGGGACGTGCATG	mix2-H2O-2_18	0.882978724	0	0.031914894	0.042553191	0	0	0	0.021276596	0.010638298	0	0	0.010638298	0	0	0	0	0	0	15.868621318	1.856966322	0.042553191	3	15.868621318	1.856966322	1	0.000999136	M	H	A	N	R	H	C	L	L	L	H	K	R	G	K	G	T	H	A	N
O2	ATGCCTGTAGCCTCATGCTGCGCTGCGGTCTCGAAACGCGGGAAGGGAACATAACCAGAAAGCAAAAGCAGGAAGCC	MPVASCCAAVSKRGKGT*	ACCGTGCATGCGCC	mix2-H2O-2_18	0.872340426	0.005319149	0.010638298	0	0.010638298	0.042553191	0.010638298	0.015957447	0.005319149	0	0.010638298	0.010638298	0	0	0	0.005319149	0	0	31.737242637	4.051562887	0.042553191	5	31.737242637	4.051562887	1	0.001516571	M	P	V	A	S	C	C	A	A	V	S	K	R	G	K	G	T	A	S	C
O2	ATGTCTTCGGGAGCAACACCGGCCTTAGGCCGCAAACGCGGGAAGGGAACATAACCAGAAAGCAAAAGCAGGAAGCC	MSSGATPALGRKRGKGT*	GCCTTCGAACGGCCC	mix2-H2O-2_18	0.877659575	0.005319149	0.005319149	0.005319149	0.042553191	0	0	0.031914894	0	0	0	0.005319149	0	0.005319149	0.005319149	0	0.005319149	0.010638298	31.737242636	3.882747766	0.042553191	4	31.737242636	3.882747766	1	0.001516571	M	S	S	G	A	T	P	A	L	G	R	K	R	G	K	G	T	S	G	A
E1	ATGCCGTTCGGTGGCACCCTCCGGGCCTTCCCGAAACGCGGGAAGGGAACATAAACAACAAGCGACAGAACCCCACC	MPFGGTLRAFPKRGKGT*	GGGCCATCCCAATCT	mix2-H2O-2_18	0.856823266	0.013422819	0.004474273	0.008948546	0.004474273	0.008948546	0.006711409	0.042505593	0.002237136	0.004474273	0.002237136	0.006711409	0	0.011185682	0.004474273	0.002237136	0.002237136	0.008948546	75.460358828	10.12890722	0.042505593	7	75.460358828	10.12890722	1	0.002551768	M	P	F	G	G	T	L	R	A	F	P	K	R	G	K	G	T	T	L	R
O2	ATGGTTCTTGTGACTGCTCACTTCCGTCCGACGAAACGCGGGAAGGGAACATAACCAGAAAGCAAAAGCAGGAAGCC	MVLVTAHFRPTKRGKGT*	CATATGGCAGTACGC	mix2-H2O-2_18	0.839869281	0.016339869	0.013071895	0.04248366	0.006535948	0.022875817	0.016339869	0.009803922	0.003267974	0.003267974	0.009803922	0	0.003267974	0.003267974	0	0.003267974	0.006535948	0	51.657426845	8.271940895	0.04248366	3	51.657426845	8.271940895	1	0.002030142	M	V	L	V	T	A	H	F	R	P	T	K	R	G	K	G	T	V	L	V
A2	ATGACACCACCCGGCCACCCCTTCCAGTCTCCTAAACGCGGGAAGGGAACATAACCAGAAAGCAAAAGCAGGAAGCC	MTPPGHPFQSPKRGKGT*	CGGGTCCCCGACGGA	mix2-H2O-2_18	0.801061008	0.042440318	0.01061008	0.015915119	0	0.026525199	0.00265252	0	0.00795756	0.00530504	0.00265252	0.034482759	0.00795756	0.00795756	0.00530504	0.013262599	0.00265252	0.013262599	63.643300399	12.661134029	0.042440318	1	63.643300399	12.661134029	1	0.002299544	M	T	P	P	G	H	P	F	Q	S	P	K	R	G	K	G	T	-	M	T
A1	ATGAGGTGGGTGCCTGCGTCACTCCTCGTGTCCAAACGCGGGAAGGGAACATAAACAACAAGCGACAGAACCCCACC	MRWVPASLLVSKRGKGT*	AGGGAAGACCATCGC	mix2-H2O-2_18	0.860606061	0.042424242	0.03030303	0.006060606	0	0.006060606	0	0	0.012121212	0	0	0.006060606	0	0.018181818	0	0	0	0	27.854494869	3.376302407	0.042424242	1	27.854494869	3.376302407	1	0.001397731	M	R	W	V	P	A	S	L	L	V	S	K	R	G	K	G	T	-	M	R
A2	ATGGGGCGCGGGGCGTCGCGCTCTGCCGCCGCCAAACGCGGGAAGGGAACATAACCAGAAAGCAAAAGCAGGAAGCC	MGRGASRSAAAKRGKGT*	TTCGGAGGGGGTGGG	mix2-H2O-2_18	0.896969697	0	0	0.042424242	0.012121212	0.006060606	0.012121212	0.006060606	0	0	0	0.006060606	0	0	0.006060606	0.006060606	0.006060606	0	27.854494869	2.869857045	0.042424242	3	27.854494869	2.869857045	1	0.001397731	M	G	R	G	A	S	R	S	A	A	A	K	R	G	K	G	T	G	R	G
A2	ATGCACCCAACCCCCCCCCGGACCCCGCCACTCAAACGCGGGAAGGGAACATAACCAGAAAGCAAAAGCAGGAAGCC	MHPTPPRTPPLKRGKGT*	GTGGGTCGAGGGGTG	mix2-H2O-2_18	0.83030303	0.042424242	0.006060606	0.006060606	0	0.024242424	0.03030303	0.012121212	0	0	0.006060606	0.012121212	0.024242424	0.006060606	0	0	0	0	27.854494866	4.726823368	0.042424242	1	27.854494866	4.726823368	1	0.001397731	M	H	P	T	P	P	R	T	P	P	L	K	R	G	K	G	T	-	M	H
O2	ATGTACGGCTTCTCGCCTCTACCCGGGTCCAGTAAACGCGGGAAGGGAACATAACCAGAAAGCAAAAGCAGGAAGCC	MYGFSPLPGSSKRGKGT*	TAGTACTCTGTTCGG	mix2-H2O-2_18	0.826478149	0.010282776	0.008997429	0.002570694	0.042416452	0.026992288	0.029562982	0.0218509	0.001285347	0	0.005141388	0.006426735	0.005141388	0.001285347	0	0.006426735	0.002570694	0.001285347	131.33816369	22.621226134	0.042416452	4	131.33816369	22.621226134	1	0.003554909	M	Y	G	F	S	P	L	P	G	S	S	K	R	G	K	G	T	G	F	S
O1	ATGCTTTCCACCTTGCCCTAGGGTACCCGGCGCAAACGCGGGAAGGGAACATAAACAACAAGCGACAGAACCCCACC	MLSTLP*	CCCAAGGCAGGATT	mix2-H2O-2_18	0.879858657	0.010600707	0.042402827	0	0.003533569	0.014134276	0.003533569												47.774679079	5.570898971	0.042402827	2	47.774679079	5.570898971	1	0.001933163	M	L	S	T	L	P												M	L	S
O1	ATGCACCGCACCTCTATCCGCCATCCCTGCGCCAAACGCGGGAAGGGAACATAAACAACAAGCGACAGAACCCCACC	MHRTSIRHPCAKRGKGT*	GGGAGGGGCAAGTCT	mix2-H2O-2_18	0.871345029	0.005847953	0.001461988	0.002923977	0.002923977	0.042397661	0.005847953	0.004385965	0.002923977	0.021929825	0.001461988	0.007309942	0	0.001461988	0.002923977	0.002923977	0.004385965	0.004385965	115.469542369	13.336394508	0.042397661	5	115.469542369	13.336394508	1	0.003288265	M	H	R	T	S	I	R	H	P	C	A	K	R	G	K	G	T	T	S	I
A2	ATGACCGGTCGGTTTGCCCCCGCCGCCACCGACAAACGCGGGAAGGGAACATAACCAGAAAGCAAAAGCAGGAAGCC	MTGRFAPAATDKRGKGT*	GAAAGTTAGCCAGGT	mix2-H2O-2_18	0.849576271	0.006355932	0.042372881	0.040254237	0.01059322	0.004237288	0.004237288	0.008474576	0.006355932	0.004237288	0	0	0.004237288	0	0.002118644	0.002118644	0.008474576	0	79.680736838	11.479428185	0.042372881	2	79.680736838	11.479428185	1	0.002628528	M	T	G	R	F	A	P	A	A	T	D	K	R	G	K	G	T	M	T	G
A2	ATGTGGGGGAGCCGTTGGCCTGCCGGTGTGCTGAAACGCGGGAAGGGAACATAACCAGAAAGCAAAAGCAGGAAGCC	MWGSRWPAGVLKRGKGT*	TGAATTCCATTAAGT	mix2-H2O-2_18	0.79661017	0.008474576	0	0.033898305	0	0.033898305	0.008474576	0	0	0	0	0.042372881	0.008474576	0.042372881	0.008474576	0	0	0	19.920184208	3.713932647	0.042372881	11	19.920184208	3.713932647	1	0.00114087	M	W	G	S	R	W	P	A	G	V	L	K	R	G	K	G	T	V	L	K
E1	ATGTGCGGGCGCACGAGCGCGCTCTGCCTGCGCGGGAAGGGAACATAAACAACAAGCGACAGAACCCCACC	MCGRTSALCLRGKGT*	GTCCAGAGTCACATC	mix2-H2O-2_18	0.898305085	0	0	0.016949153	0.042372881	0.008474576	0	0	0.016949153	0	0	0	0	0.008474576	0	0.008474576			19.92018421	2.025781444	0.042372881	4	19.92018421	2.025781444	1	0.00114087	M	C	G	R	T	S	A	L	C	L	R	G	K	G	T			G	R	T
E1	ATGCCCGGTCCAGAGAGCGGGGCCTCGCGTGGCAAACGCGGGAAGGGAACATAAACAACAAGCGACAGAACCCCACC	MPGPESGASRGKRGKGT*	AGGTGGGGGGGACGC	mix2-H2O-2_18	0.754237288	0	0.008474576	0.016949153	0.042372881	0	0	0.016949153	0.016949153	0.008474576	0	0.016949153	0.025423729	0	0.016949153	0.016949153	0.008474576	0.008474576	19.920184205	4.051562886	0.042372881	4	19.920184205	4.051562886	1	0.00114087	M	P	G	P	E	S	G	A	S	R	G	K	R	G	K	G	T	G	P	E
E2	ATGGGCGCGCGCTGGTGGCCGGCCGTCATCGGCAAACGCGGGAAGGGAACATAACCAGAAAGCAAAAGCAGGAAGCC	MGARWWPAVIGKRGKGT*	CGTCTCCTGGTGGGC	mix2-H2O-2_18	0.872881356	0.042372881	0	0	0.008474576	0	0	0.033898305	0	0	0.008474576	0	0	0	0	0	0.016949153	0	19.92018421	2.194596564	0.042372881	1	19.92018421	2.194596564	1	0.00114087	M	G	A	R	W	W	P	A	V	I	G	K	R	G	K	G	T	-	M	G
O1	ATGTGCTGATGTTCCGCCCGTAGGCCAAGGGTCAAACGCGGGAAGGGAACATAAACAACAAGCGACAGAACCCCACC	MC*	GGGGGGGGAGGGCCT	mix2-H2O-2_18	0.822033898	0.025423729	0.042372881																19.920184207	3.038672165	0.042372881	2	19.920184207	3.038672165	1	0.00114087	M	C																M	C	*
O1	ATGCGGGCGTCGCTCCGCGTGCTCCTTCACCCGAAACGCGGGAAGGGAACATAAACAACAAGCGACAGAACCCCACC	MRASLRVLLHPKRGKGT*	TGGGTTCCAATTGT	mix2-H2O-2_18	0.830508475	0.008474576	0	0.008474576	0.008474576	0	0.008474576	0.042372881	0	0	0	0.025423729	0	0.008474576	0	0.008474576	0	0.016949153	19.920184206	2.701041923	0.042372881	7	19.920184206	2.701041923	1	0.00114087	M	R	A	S	L	R	V	L	L	H	P	K	R	G	K	G	T	R	V	L
O2	ATGAGGGAAGACTCCGCCCGCGTCGCGCGGGCGAAACGCTGGAATGGAACATAACCAGAAAGCAAAAGCAGGAAGCC	MREDSARVARAKRWNGT*	TGACCCAAACCCAGG	mix2-H2O-2_18	0.779661017	0.025423729	0.025423729	0.033898305	0.008474576	0.008474576	0.042372881	0.008474576	0.016949153	0.008474576	0	0	0	0.008474576	0	0.008474576	0	0.025423729	19.920184206	4.389193126	0.042372881	6	19.920184206	4.389193126	1	0.00114087	M	R	E	D	S	A	R	V	A	R	A	K	R	W	N	G	T	S	A	R
O2	ATGTCATCCAGCGGGTAACGTAAGCGCACCCGTAAACGCGGGAAGGGAACATAACCAGAAAGCAAAAGCAGGAAGCC	MSSSG*	AAACTGGAGGAGGAA	mix2-H2O-2_18	0.802259887	0.042372881	0.008474576	0.011299435	0.008474576	0.036723164													59.760552628	11.817058426	0.042372881	1	59.760552628	11.817058426	1	0.002210507	M	S	S	S	G													-	M	S
O1	ATGCTGGCAAGCGTCCGTCCGGTCAGACGCGTTAAACGCGGGAAGGGAACATAAACAACAAGCGACAGAACCCCACC	MLASVRPVRRVKRGKGT*	TGGGCGGGGCCGAGC	mix2-H2O-2_18	0.66	0.018823529	0.021176471	0.024705882	0.031764706	0.016470588	0.042352941	0.035294118	0.023529412	0.024705882	0.015294118	0.022352941	0.024705882	0.005882353	0.011764706	0.008235294	0.001176471	0.001176471	143.492852362	47.268233716	0.042352941	6	143.492852362	47.268233716	1	0.003743868	M	L	A	S	V	R	P	V	R	R	V	K	R	G	K	G	T	V	R	P
O1	ATGCTCGAACCCCCGGACCGGCGGCTCTCACTGAAACGCGGGAAGGGAACATAAACAACAAGCGACAGAACCCCACC	MLEPPDRRLSLKRGKGT*	TATCTTCAGGCACTA	mix2-H2O-2_18	0.895765472	0.006514658	0	0.013029316	0.042345277	0.003257329	0	0	0	0	0	0.006514658	0.009771987	0.003257329	0.006514658	0	0.003257329	0	51.82624197	4.89563849	0.042345277	4	51.82624197	4.89563849	1	0.002027508	M	L	E	P	P	D	R	R	L	S	L	K	R	G	K	G	T	E	P	P
O2	ATGAAACTGGCACCCCCCCGGGGGATCGCGACGAAACGCGGGAAGGGAACATAACCAGAAAGCAAAAGCAGGAAGCC	MKLAPPRGIATKRGKGT*	ATCTCCGGGGGAGCT	mix2-H2O-2_18	0.833876222	0.021172638	0.008143322	0.003257329	0.042345277	0.006514658	0.013029316	0.008143322	0.004885993	0.017915309	0.001628664	0.009771987	0.004885993	0	0	0.008143322	0.004885993	0.009771987	103.652483938	17.050327158	0.042345277	4	103.652483938	17.050327158	1	0.003077518	M	K	L	A	P	P	R	G	I	A	T	K	R	G	K	G	T	L	A	P
O1	ATGAACTGGCGCCGCAGGGCGGCCCCTAGTCTGAAACGCGGGAAGGGAACATAAACAACAAGCGACAGAACCCCACC	MNWRRRAAPSLKRGKGT*	CCCGTACGAGGCTTT	mix2-H2O-2_18	0.91005291	0.010582011	0	0	0	0	0.005291005	0	0	0	0	0.005291005	0	0.021164021	0	0	0.005291005	0.042328042	31.90605776	2.869857046	0.042328042	17	31.90605776	2.869857046	1	0.001513372	M	N	W	R	R	R	A	A	P	S	L	K	R	G	K	G	T	G	T	*
O1	ATGGGTACGGGGGTGCCGGAACCGAGCCCGCCCAAACGCGGGAAGGGAACATAAACAACAAGCGACAGAACCCCACC	MGTGVPEPSPPKRGKGT*	AACGAGGTGCCAAAA	mix2-H2O-2_18	0.85	0	0.015384615	0.003846154	0.019230769	0	0.015384615	0.042307692	0.007692308	0	0.015384615	0.003846154	0.003846154	0.007692308	0	0.003846154	0	0.011538462	43.891931307	6.583789693	0.042307692	7	43.891931307	6.583789693	1	0.00183286	M	G	T	G	V	P	E	P	S	P	P	K	R	G	K	G	T	P	E	P
O2	ATGCTCGGCCTCCGTGCGTCATCGCTTCTTGCGAAACGCGGGAAGGGAACATAACCAGAAAGCAAAAGCAGGAAGCC	MLGLRASSLLAKRGKGT*	GCAGAAGTTGGCTAC	mix2-H2O-2_18	0.908088235	0.003676471	0.001838235	0.009191176	0.042279412	0.001838235	0.001838235	0.007352941	0	0.003676471	0.001838235	0.003676471	0.003676471	0	0	0.003676471	0.001838235	0.003676471	91.835425512	8.271940899	0.042279412	4	91.835425512	8.271940899	1	0.002856766	M	L	G	L	R	A	S	S	L	L	A	K	R	G	K	G	T	G	L	R
O2	ATGCACCGCCAAACCGGGTTCGACAACACATGCAAACGCGGGAAGGGAACATAACCAGAAAGCAAAAGCAGGAAGCC	MHRQTGFDNTCKRGKGT*	TGGCGAGGGGTGGAG	mix2-H2O-2_18	0.781132075	0.017358491	0.042264151	0.013584906	0.036981132	0.027924528	0.024150943	0.014339623	0.00754717	0.008301887	0.004528302	0.008301887	0	0.001509434	0.002264151	0.003018868	0.003018868	0.003773585	223.68003457	48.956384924	0.042264151	2	223.68003457	48.956384924	1	0.004880726	M	H	R	Q	T	G	F	D	N	T	C	K	R	G	K	G	T	M	H	R
O1	ATGCACGGTCATTTCCTCGGTGCTGCCTTCGGCAAACGCGGGAAGGGAACATAAACAACAAGCGACAGAACCCCACC	MHGHFLGAAFGKRGKGT*	GCAAGAAGCGACAGA	mix2-H2O-2_18	0.821596244	0	0.014084507	0.042253521	0.009389671	0.004694836	0.004694836	0.018779343	0.004694836	0	0.004694836	0.014084507	0.009389671	0	0.004694836	0	0.004694836	0.028169014	35.957620648	5.908529212	0.042253521	3	35.957620648	5.908529212	1	0.001623447	M	H	G	H	F	L	G	A	A	F	G	K	R	G	K	G	T	H	G	H
O1	ATGCAAATTGCGGAGCCCCCTAAGTCGACGCAGAAAGCGGAGGGAACATAAACAACAAGCGACAGAACCCCACC	MQIAEPPKSTQKAEGT*	CATTAAGCGGAG	mix2-H2O-2_18	0.866197183	0.007042254	0.042253521	0.028169014	0.007042254	0.021126761	0.007042254	0	0	0.007042254	0	0	0	0	0.007042254	0	0		23.971747098	3.207487285	0.042253521	2	23.971747098	3.207487285	1	0.001271805	M	Q	I	A	E	P	P	K	S	T	Q	K	A	E	G	T		M	Q	I
O2	ATGTCCCGGGCCTCCACGGGCACCGATTGCTAGAAACGCGGGAAGGGAACAACCAGAAAGCAAAAGCAGGAAGCC	MSRASTGTDC*	TGTTTTGAGTGTTGG	mix2-H2O-2_18	0.915560917	0.002412545	0.002412545	0.042219542	0.008443908	0.003618818	0.003618818	0.002412545	0	0	0.003618818								139.947734831	11.648243303	0.042219542	3	139.947734831	11.648243303	1	0.003676288	M	S	R	A	S	T	G	T	D	C								S	R	A
O1	ATGCCGCCCTCTAGCGGCCTTCCCCGCCCCAGTAAACGCGGGAAGGGAACATAAACAACAAGCGACAGAACCCCACC	MPPSSGLPRPSKRGKGT*	ACGCCGGCGTCCCGG	mix2-H2O-2_18	0.854881267	0.002638522	0.022427441	0.001319261	0.018469657	0.003957784	0.042216359	0.006596306	0.003957784	0	0	0.002638522	0.007915567	0.005277045	0.002638522	0.005277045	0.002638522	0.003957784	127.961861282	16.881512038	0.042216359	6	127.961861282	16.881512038	1	0.003483096	M	P	P	S	S	G	L	P	R	P	S	K	R	G	K	G	T	S	G	L
O2	ATGTGTCGGGCTCCAAGGGCGGCGCCGGCTTACAAACGCGGGAAGGGAACATAACCAGAAAGCAAAAGCAGGAAGCC	MCRAPRAAPAYKRGKGT*	GATATCACCGCCAAA	mix2-H2O-2_18	0.787481805	0.00727802	0.005822416	0.001455604	0.005822416	0.005822416	0.042212518	0.005822416	0.005822416	0.00727802	0.00727802	0.008733624	0.024745269	0.010189229	0.004366812	0.004366812	0.014556041	0.010189229	115.97598773	19.920184206	0.042212518	6	115.97598773	19.920184206	1	0.003282543	M	C	R	A	P	R	A	A	P	A	Y	K	R	G	K	G	T	P	R	A
O1	ATGGCTACCGCCCTCTTGTATGTATGCGCCCCCAAACGCGGGAAGGGAACATAAACAACAAGCGACAGAACCCCACC	MATALLYVCAPKRGKGT*	GTGTCAGATGTGTTT	mix2-H2O-2_18	0.791139241	0.023206751	0.002109705	0.004219409	0	0.021097046	0.010548523	0.042194093	0.008438819	0.004219409	0.008438819	0.006329114	0.008438819	0.006329114	0.008438819	0.004219409	0.012658228	0.02742616	80.01836708	15.868621317	0.042194093	7	80.01836708	15.868621317	1	0.002624109	M	A	T	A	L	L	Y	V	C	A	P	K	R	G	K	G	T	L	Y	V
A2	ATGGTTACTCGGAGGCCGGGTACCCGCCGTAGAAAACGCGGGAAGGGAACATAACCAGAAAGCAAAAGCAGGAAGCC	MVTRRPGTRRRKRGKGT*	GAACCGGCATGGTAC	mix2-H2O-2_18	0.915662651	0	0	0.012048193	0.042168675	0	0	0	0	0	0	0	0	0	0.006024096	0.006024096	0.006024096	0.006024096	28.02330999	2.194596564	0.042168675	4	28.02330999	2.194596564	1	0.001394374	M	V	T	R	R	P	G	T	R	R	R	K	R	G	K	G	T	T	R	R
O1	ATGGCCAGCGGGCACTGCGCGCATAATCCCAAGAAACGCGGGAAGGGAACATAAACAACAAGCGACAGAACCCCACC	MASGHCAHNPKKRGKGT*	GCCGGCAAGGCTATC	mix2-H2O-2_18	0.875502008	0.012048193	0.012048193	0.004016064	0.002008032	0.006024096	0.042168675	0.004016064	0.004016064	0.002008032	0.006024096	0.008032129	0.004016064	0.002008032	0.002008032	0	0.004016064	0.010040161	84.069929969	10.46653746	0.042168675	6	84.069929969	10.46653746	1	0.002701686	M	A	S	G	H	C	A	H	N	P	K	K	R	G	K	G	T	H	C	A
O1	ATGTTCTACGTCACCCTTGCCTACTACACTGCTAAACGCGGGAAGGGAACATAAACAACAAGCGACAGAACCCCACC	MFYVTLAYYTAKRGKGT*	CGGGCGCGCGGGCCG	mix2-H2O-2_18	0.75753012	0	0.042168675	0	0.00753012	0.018072289	0.027108434	0.021084337	0.012048193	0.012048193	0.00753012	0.003012048	0.027108434	0.009036145	0.009036145	0.006024096	0.00753012	0.006024096	112.093239966	24.140562221	0.042168675	2	112.093239966	24.140562221	1	0.003212591	M	F	Y	V	T	L	A	Y	Y	T	A	K	R	G	K	G	T	M	F	Y
O1	ATGTACGGCCCTCGTTCGCCTCCAGTGTCCTGGAAACGCGGGAAGGGAACATAAACAACAAGCGACAGAACCCCACC	MYGPRSPPVSWKRGKGT*	TAAATCACAGAAGTC	mix2-H2O-2_18	0.837349398	0.009036145	0	0.006024096	0.021084337	0.003012048	0.042168675	0.027108434	0	0	0	0.015060241	0	0.003012048	0.003012048	0.009036145	0.012048193	0.009036145	56.046619978	8.947201378	0.042168675	6	56.046619978	8.947201378	1	0.002116496	M	Y	G	P	R	S	P	P	V	S	W	K	R	G	K	G	T	R	S	P
O2	ATGGAGCAGCGCAGGGCTCCTCGAGTGCTCTGAAACGCGGGAAGGGAACATAACCAGAAAGCAAAAGCAGGAAGCC	MEQRRAPRVL*	GTAGGCGTACGGGAC	mix2-H2O-2_18	0.879518072	0.042168675	0	0.012048193	0	0.006024096	0.006024096	0.006024096	0	0.006024096	0.006024096								28.023309986	3.038672163	0.042168675	1	28.023309986	3.038672163	1	0.001394374	M	E	Q	R	R	A	P	R	V	L								-	M	E
O1	ATGGGCCATGCCTTCGAAGCCCCTGCAAAGACTAAACGCGGGAAGGGAACATAAACAACAAGCGACAGAACCCCACC	MGHAFEAPAKTKRGKGT*	CATCAAGGACGCAAC	mix2-H2O-2_18	0.827586207	0.003831418	0.019157088	0.042145594	0.01532567	0	0.003831418	0.007662835	0.003831418	0.003831418	0.003831418	0.003831418	0.015325671	0.022988506	0.007662835	0.015325671	0	0	44.060746428	7.427865295	0.042145594	3	44.060746428	7.427865295	1	0.001830062	M	G	H	A	F	E	A	P	A	K	T	K	R	G	K	G	T	G	H	A
O1	ATGCAGCCGGCCCCGGCCGATTCACGGTGAGCGAAACGCGGGAAGGGAACATAAACAACAAGCGACAGAACCCCACC	MQPAPADSR*	GACGTGCAGCACG	mix2-H2O-2_18	0.853932584	0.042134831	0.014044944	0.005617978	0.002808989	0.005617978	0.005617978	0.016853933	0	0.005617978									60.09818287	8.778386258	0.042134831	1	60.09818287	8.778386258	1	0.002205557	M	Q	P	A	P	A	D	S	R									-	M	Q
A2	ATGGGTCTATCCTGGGATAAGAGTCCGTACCGCAAACGCGGGAAGGGAACATAACCAGAAAGCAAAAGCAGGAAGCC	MGLSWDKSPYRKRGKGT*	AAAACGTTAACGCGC	mix2-H2O-2_18	0.821052632	0.021052632	0.042105263	0.021052632	0.031578947	0.010526316	0	0.010526316	0.010526316	0	0	0.021052632	0	0	0	0	0.010526316	0	16.037436437	2.869857044	0.042105263	2	16.037436437	2.869857044	1	0.000994937	M	G	L	S	W	D	K	S	P	Y	R	K	R	G	K	G	T	M	G	L
A2	ATGTTAGAGGAGGAATTATCAGCACGCCTGTCGAAACGCGGGAAGGGAACATAACCAGAAAGCAAAAGCAGGAAGCC	MLEEELSARLSKRGKGT*	AGGGCTGCGAAAGCC	mix2-H2O-2_18	0.810526316	0.042105263	0	0.010526316	0.021052632	0	0	0	0.010526316	0	0.010526316	0	0	0.021052632	0	0.031578947	0	0.031578947	16.037436437	2.869857044	0.042105263	1	16.037436437	2.869857044	1	0.000994937	M	L	E	E	E	L	S	A	R	L	S	K	R	G	K	G	T	-	M	L
A2	ATGTCCGAGGTCCGCAGGATGGCTCGCGCCTCAAAACGCGGGAAGGGAACATAACCAGAAAGCAAAAGCAGGAAGCC	MSEVRRMARASKRGKGT*	GGAGGGGACGGGTGG	mix2-H2O-2_18	0.884210526	0.010526316	0.010526316	0	0.010526316	0	0.010526316	0.021052632	0	0.010526316	0	0	0	0	0	0	0.042105263	0	16.037436438	1.856966322	0.042105263	16	16.037436438	1.856966322	1	0.000994937	M	S	E	V	R	R	M	A	R	A	S	K	R	G	K	G	T	K	G	T
A2	ATGGTTGAGGGGGCACCCGGCGAGCGGCCCCCCAAACGCGGGAAGGGAACATAACCAGAAAGCAAAAGCAGGAAGCC	MVEGAPGERPPKRGKGT*	CCACGGCGAGGCAAT	mix2-H2O-2_18	0.863157895	0	0.010526316	0	0	0	0.031578947	0.042105263	0.010526316	0	0	0	0.010526316	0.021052632	0	0	0	0.010526316	16.037436437	2.194596562	0.042105263	7	16.037436437	2.194596562	1	0.000994937	M	V	E	G	A	P	G	E	R	P	P	K	R	G	K	G	T	P	G	E
E1	ATGCTGGGGTGGGACCGTCACCCACTGAGCCCTAAACGCGGGAAGGGAACATAAACAACAAGCGACAGAACCCCACC	MLGWDRHPLSPKRGKGT*	ATTACTTTCCTTAA	mix2-H2O-2_18	0.673684211	0.021052632	0.010526316	0.031578947	0.042105263	0.021052632	0	0.042105263	0.042105263	0.042105263	0	0.010526316	0.021052632	0	0	0.010526316	0	0	16.037436439	4.726823371	0.042105263	4	16.037436439	4.726823371	1	0.000994937	M	L	G	W	D	R	H	P	L	S	P	K	R	G	K	G	T	G	W	D
E1	ATGCCGCGGAGGCACACCGCCATCCCCCCCCGAAAACGCGGGAAGGGAACATAAACAACAAGCGACAGAACCCCACC	MPRRHTAIPPRKRGKGT*	GTTCTACGTTCTCCG	mix2-H2O-2_18	0.821052632	0.010526316	0.010526316	0.021052632	0	0.021052632	0.021052632	0	0	0	0.021052632	0.042105263	0	0	0	0	0	0.021052632	16.037436439	2.701041925	0.042105263	11	16.037436439	2.701041925	1	0.000994937	M	P	R	R	H	T	A	I	P	P	R	K	R	G	K	G	T	P	R	K
E2	ATGCTCTCCGGATCCGGTACCGGCACCTTATTAAAACGCGGGAAGGGAACATAACCAGAAAGCAAAAGCAGGAAGCC	MLSGSGTGTLLKRGKGT*	GAGCGCTCTAGGTGC	mix2-H2O-2_18	0.821052632	0.021052632	0	0.031578947	0	0.042105263	0	0	0	0	0.010526316	0.031578947	0	0	0	0	0	0.042105263	16.03743644	2.869857046	0.042105263	5	16.03743644	2.869857046	1	0.000994937	M	L	S	G	S	G	T	G	T	L	L	K	R	G	K	G	T	G	S	G
E2	ATGCGCCCGGCGAAGTGCGATTCTTCACCGGTCAAACGCGGGAAGGGAACATAACCAGAAAGCAAAAGCAGGAAGCC	MRPAKCDSSPVKRGKGT*	TGACCTCGCTGGGA	mix2-H2O-2_18	0.894736842	0	0.021052632	0.010526316	0	0	0.042105263	0.010526316	0	0	0	0.010526316	0	0.010526316	0	0	0	0	16.037436439	1.688151203	0.042105263	6	16.037436439	1.688151203	1	0.000994937	M	R	P	A	K	C	D	S	S	P	V	K	R	G	K	G	T	K	C	D
O1	ATGGTATAGGCCGGCGCCGCCGCGGTTGCGGGCAAACGCGGGAAGGGAACATAAACAACAAGCGACAGAACCCCACC	MV*	AATTCAACGATCGAC	mix2-H2O-2_18	0.768421053	0.01754386	0.042105263																48.112309318	11.141797945	0.042105263	2	48.112309318	11.141797945	1	0.001927753	M	V																M	V	*
O2	ATGGGCATATGGCCTCCCCCGGCCTCATCCCCGAAACGCGGGAAGGGAACATAACCAGAAAGCAAAAGCAGGAAGCC	MGIWPPPASSPKRGKGT*	GGCGGGATGGCGGGG	mix2-H2O-2_18	0.836842105	0.042105263	0.005263158	0.026315789	0	0	0.026315789	0.010526316	0	0.005263158	0	0.010526316	0	0.015789474	0	0.015789474	0	0.005263158	32.074872878	5.23326873	0.042105263	1	32.074872878	5.23326873	1	0.001510198	M	G	I	W	P	P	P	A	S	S	P	K	R	G	K	G	T	-	M	G
O2	ATGAAAAAAAAGTCGATCCCAACGGAGCCTGGCAAACGCGGGAAGGGAACATAACCAGAAAGCAAAAGCAGGAAGCC	MKKKSIPTEPGKRGKGT*	ACGCCAAGGGGGGC	mix2-H2O-2_18	0.873684211	0.010526316	0.021052632	0.042105263	0.010526316	0	0	0.021052632	0	0	0	0	0	0	0	0.010526316	0	0.010526316	16.037436439	2.025781444	0.042105263	3	16.037436439	2.025781444	1	0.000994937	M	K	K	K	S	I	P	T	E	P	G	K	R	G	K	G	T	K	K	K
O2	ATGTCGTCGCACCCCCCCCACTGAACCACCAGGAAACGCGGGAAGGGAACATAACCAGAAAGCAAAAGCAGGAAGCC	MSSHPPH*	GCGGACGAAAGAGTT	mix2-H2O-2_18	0.857894737	0.042105263	0.042105263	0.005263158	0.005263158	0	0	0.021052632											32.074872878	4.558008248	0.042105263	1	32.074872878	4.558008248	1	0.001510198	M	S	S	H	P	P	H											-	M	S
O1	ATGGCCTCGGGCGGGTCTCCCGTCACTCGGCACAAACGCGGGAAGGGAACATAAACAACAAGCGACAGAACCCCACC	MASGGSPVTRHKRGKGT*	ATTCCGTTTTGATTC	mix2-H2O-2_18	0.841750842	0.005050505	0	0.042087542	0.015151515	0.005050505	0.02020202	0	0	0.008417508	0.016835017	0.013468013	0.015151515	0.001683502	0.001683502	0.003367003	0	0.005050505	100.276181534	15.362175957	0.042087542	3	100.276181534	15.362175957	1	0.002998406	M	A	S	G	G	S	P	V	T	R	H	K	R	G	K	G	T	A	S	G
O2	ATGAAAGAGCCCATCCCTAGAACCCCGGCCTAGAAACGCGGGAAGGGAACATAACCAGAAAGCAAAAGCAGGAAGCC	MKEPIPRTPA*	CATGTGGGCCG	mix2-H2O-2_18	0.825221239	0.019911504	0.042035398	0.013274336	0.026548673	0.030973451	0.006637168	0.008849558	0	0.002212389	0.015486726								76.304434431	13.167579391	0.042035398	2	76.304434431	13.167579391	1	0.002540498	M	K	E	P	I	P	R	T	P	A								M	K	E
E1	ATGCCGGGACGCTCCCCGGCATTGGGGCCATAAAACGCGGGAAGGGAACATAAACAACAAGCGACAGAACCCCACC	MPGRSPALGP*	CTGTTACTGCACGTT	mix2-H2O-2_18	0.819327731	0.016806723	0.042016807	0.021008403	0.008403361	0.025210084	0.025210084	0.008403361	0	0	0.008403361								40.177998657	7.259050173	0.042016807	2	40.177998657	7.259050173	1	0.001725901	M	P	G	R	S	P	A	L	G	P								M	P	G
E1	ATGCGCACGGGACGCGGCCCGGAGGACGCCAGTAAACGCGGGAAGGGAACATAAACAACAAGCGACAGAACCCCACC	MRTGRGPEDASKRGKGT*	CGAATTCAATCTCG	mix2-H2O-2_18	0.823529412	0.008403361	0.008403361	0.025210084	0.042016807	0.008403361	0	0.033613445	0	0	0.016806723	0	0	0	0.025210084	0	0	0.008403361	20.088999328	3.545117526	0.042016807	4	20.088999328	3.545117526	1	0.001137046	M	R	T	G	R	G	P	E	D	A	S	K	R	G	K	G	T	T	G	R
E1	ATGTCTTGGTGTCGCGCCAGGTGAGGTGTCGCTAAACGCGGGAAGGGAACATAAACAACAAGCGACAGAACCCCACC	MSWCRAR*	GGCGACGGGAGAGGG	mix2-H2O-2_18	0.731092437	0.016806723	0.042016807	0.042016807	0.033613445	0.025210084	0.033613445	0.033613445											20.088999324	5.402083848	0.042016807	2	20.088999324	5.402083848	1	0.001137046	M	S	W	C	R	A	R											M	S	W
O1	ATGGGATTCGGGACCCCGCGCGCCCTTGGTGAGAAACGCGGGAAGGGAACATAAACAACAAGCGACAGAACCCCACC	MGFGTPRALGEKRGKGT*	GGCCAGCCCGGCGGA	mix2-H2O-2_18	0.845378151	0.018487395	0.016806723	0.011764706	0.006722689	0	0.006722689	0.008403361	0.001680672	0.001680672	0.042016807	0.006722689	0.006722689	0.001680672	0.001680672	0.003361345	0.003361345	0.010084034	100.44499665	14.855730593	0.042016807	10	100.44499665	14.855730593	1	0.0029964	M	G	F	G	T	P	R	A	L	G	E	K	R	G	K	G	T	L	G	E
O2	ATGCGTATTCACACCCTCCCTATCTCCGCCCGCAAACGCGGGAAGGGAACATAACCAGAAAGCAAAAGCAGGAAGCC	MRIHTLPISARKRGKGT*	TAGGAGGCCGAGGCC	mix2-H2O-2_18	0.8767507	0.005602241	0.005602241	0.042016807	0.008403361	0.011204482	0.00280112	0.008403361	0	0.011204482	0.005602241	0	0.005602241	0.00280112	0.00280112	0.00280112	0	0.005602241	60.266997989	7.259050175	0.042016807	3	60.266997989	7.259050175	1	0.002203096	M	R	I	H	T	L	P	I	S	A	R	K	R	G	K	G	T	R	I	H
A2	ATGTAGTTGAGCAGCGGTATACAACCTGCTTCTAAACGCGGGAAGGGAACATAACCAGAAAGCAAAAGCAGGAAGCC	M*	AGGCGCCTGGCGGGA	mix2-H2O-2_18	0.870229008	0.041984733																	44.229561551	5.739714093	0.041984733	1	44.229561551	5.739714093	1	0.001827279	M																	-	M	*
A2	ATGGCACCAGGCCCCAAGGAGTAGAGCGCCGCGAAACGCGGAAGGGAACATAACCAGAAAGCAAAAGCAGGAAGCC	MAPGPKE*	AGGCACCCAGGAG	mix2-H2O-2_18	0.870229008	0.041984733	0.007633588	0.003816794	0	0.015267176	0.011450382	0.007633588											44.229561546	5.570898969	0.041984733	1	44.229561546	5.570898969	1	0.001827279	M	A	P	G	P	K	E											-	M	A
E1	ATGTGTTTTTGCGGCGGACCCCGTCCGACACGGAAACGCAGGAAGGGAACATAAACAACAAGCGACAGAACCCCACC	MCFCGGPRPTRKRRKGT*	ATGGGACCTTTCTAT	mix2-H2O-2_18	0.866412214	0.003816794	0.026717557	0.041984733	0.003816794	0.015267176	0.007633588	0.003816794	0.003816794	0	0	0.003816794	0	0.003816794	0	0	0	0.003816794	44.229561549	5.23326873	0.041984733	3	44.229561549	5.23326873	1	0.001827279	M	C	F	C	G	G	P	R	P	T	R	K	R	R	K	G	T	C	F	C
O1	ATGGACCCCGCACGGTCTCCCCTGGGCTAGCGCAAACGCGGGAAGGGAACATAAACAACAAGCGACAGAACCCCACC	MDPARSPLG*	TTACCCCCTGCAGAT	mix2-H2O-2_18	0.821589205	0.007496252	0.017991004	0.031484258	0.005997002	0.010494753	0.004497751	0.04197901	0.00149925	0.007496252									112.599685322	19.076108603	0.04197901	7	112.599685322	19.076108603	1	0.003206834	M	D	P	A	R	S	P	L	G									S	P	L
A1	ATGCGGGGTCGCCCGCGCCGTCGACGGACGGAAACCGGGAAGGGAACATAAACAACAAGCGACAGAACCCCACC	MRGRPRRRRTETGKGT*	ATCTAATCTAGTCTG	mix2-H2O-2_18	0.839160839	0.034965035	0	0	0	0	0.006993007	0.041958042	0.006993007	0.013986014	0	0.006993007	0.006993007	0.006993007	0	0	0		24.140562216	3.545117525	0.041958042	7	24.140562216	3.545117525	1	0.001268259	M	R	G	R	P	R	R	R	R	T	E	T	G	K	G	T		R	R	R
A2	ATGTTTCATACCCCCTTATCGGCTCATACCTGCAAACGCGGGAAGGGAACATAACCAGAAAGCAAAAGCAGGAAGCC	MFHTPLSAHTCKRGKGT*	GGGGCCACGAAGGGC	mix2-H2O-2_18	0.874125874	0.041958042	0	0.006993007	0	0	0.006993007	0.027972028	0	0	0	0	0	0.013986014	0	0.013986014	0	0	24.140562219	2.701041924	0.041958042	1	24.140562219	2.701041924	1	0.001268259	M	F	H	T	P	L	S	A	H	T	C	K	R	G	K	G	T	-	M	F
E2	ATGCGTCCCAACCATCGGGCTCGATCAACGCCTAAACGCGGGAAGGGAACATAACCAGAAAGCAAAAGCAGGAAGCC	MRPNHRARSTPKRGKGT*	GGGACGGGACGCTGG	mix2-H2O-2_18	0.839160839	0	0.034965035	0.013986014	0.006993007	0.013986014	0.006993007	0.034965035	0	0	0.041958042	0	0.006993007	0	0	0	0	0	24.140562219	3.882747767	0.041958042	10	24.140562219	3.882747767	1	0.001268259	M	R	P	N	H	R	A	R	S	T	P	K	R	G	K	G	T	S	T	P
O2	ATGTGGGACGGGTCTGCTGTCCTGAATTCAATCAAACGCGGGAAGGGAACATAACCAGAAAGCAAAAGCAGGAAGCC	MWDGSAVLNSIKRGKGT*	CGATATTGGTTCAGT	mix2-H2O-2_18	0.881118881	0.006993007	0.041958042	0.013986014	0	0	0	0	0.013986014	0	0.006993007	0.006993007	0	0	0	0	0.006993007	0	24.140562218	2.363411684	0.041958042	2	24.140562218	2.363411684	1	0.001268259	M	W	D	G	S	A	V	L	N	S	I	K	R	G	K	G	T	M	W	D
O2	ATGCGTCCGATGGTCATGGCCCCGGAATCGTCAAAACGCGGGAAGGGAACATAACCAGAAAGCAAAAGCAGGAAGCC	MRPMVMAPESSKRGKGT*	CCCCCTCATGACCTC	mix2-H2O-2_18	0.787096774	0.029032258	0.009677419	0.009677419	0.041935484	0.025806452	0.019354839	0.012903226	0.019354839	0	0	0.012903226	0.006451613	0.003225806	0	0.003225806	0	0.012903226	52.33268733	10.804167704	0.041935484	4	52.33268733	10.804167704	1	0.002019677	M	R	P	M	V	M	A	P	E	S	S	K	R	G	K	G	T	P	M	V
E1	ATGGGCGCATCCCACCCGGCTCCGCTCGTAAAGCGGGAGGGAACATAAACAACAAGCGACAGAACCCCACC	MGASHPAPLVKREGT*	GCACAGCTCCTAGA	mix2-H2O-2_18	0.694610779	0.02994012	0.02994012	0.017964072	0.041916168	0.02994012	0	0.005988024	0.023952096	0	0.02994012	0.035928144	0.02994012	0	0.005988024	0.011976048			28.192125107	8.609571138	0.041916168	4	28.192125107	8.609571138	1	0.001391045	M	G	A	S	H	P	A	P	L	V	K	R	E	G	T			A	S	H
O1	ATGAAGGGCCCATCGGCTGCATCCGTGCCCTACAAACGCGGGAAGGGAACGTAAACAACAAGCGACAGAACCCCACC	MKGPSAASVPYKRGKGT*	AACGCATATCACCCC	mix2-H2O-2_18	0.845714286	0.026666667	0.015238095	0.003809524	0.011428571	0.001904762	0.041904762	0.003809524	0.005714286	0.001904762	0.001904762	0.011428571	0.005714286	0.003809524	0.001904762	0.003809524	0.001904762	0.007619048	88.627938218	13.336394506	0.041904762	6	88.627938218	13.336394506	1	0.002771491	M	K	G	P	S	A	A	S	V	P	Y	K	R	G	K	G	T	S	A	A
O1	ATGCACCACGGGGCCGGGGGTTGGGCAGAGCCTAAACGCGGGAAGGGAACATAAACAACAAGCGACAGAACCCCACC	MHHGAGGWAEPKRGKGT*	GGGGACCGGGTGCCG	mix2-H2O-2_18	0.72216097	0.022050717	0.037486218	0.017640573	0.041896362	0.034178611	0.015435502	0.020948181	0.012127894	0.001102536	0.011025358	0.009922822	0.020948181	0.006615215	0.007717751	0.002205072	0.001102536	0.008820287	153.115314227	41.528519624	0.041896362	4	153.115314227	41.528519624	1	0.003851096	M	H	H	G	A	G	G	W	A	E	P	K	R	G	K	G	T	H	G	A
O1	ATGATAGGTCGCCAGGGCCCCTGCCGTGTATGGAAACGCGGGAAGGGAACATAAACAACAAGCGACAGAACCCCACC	MIGRQGPCRVWKRGKGT*	GGACCGCGCCGGGCC	mix2-H2O-2_18	0.628272251	0.041884817	0.015706806	0.036649215	0.031413613	0.005235602	0.005235602	0.02617801	0.036649215	0.020942408	0.02617801	0.036649215	0.005235602	0.020942408	0.010471204	0.010471204	0.010471204	0.015706806	32.243687994	11.479428183	0.041884817	1	32.243687994	11.479428183	1	0.001507046	M	I	G	R	Q	G	P	C	R	V	W	K	R	G	K	G	T	-	M	I
O1	ATGTCTGCGCCGTATCTCCCGTACAGCTGTTACAAACGCGGGAAGGGAACATAAACAACAAGCGACAGAACCCCACC	MSAPYLPYSCYKRGKGT*	TGCCTTCCAGCTTCG	mix2-H2O-2_18	0.777486911	0.002617801	0.023560209	0.015706806	0.013089005	0.002617801	0.034031414	0.02617801	0.002617801	0	0.007853403	0.041884817	0.010471204	0.005235602	0.007853403	0.007853403	0.005235602	0.013089005	64.487376	14.180470113	0.041884817	11	64.487376	14.180470113	1	0.002287519	M	S	A	P	Y	L	P	Y	S	C	Y	K	R	G	K	G	T	C	Y	K
O2	ATGGACGCCACCCTTCCGGGCGTCCGCGGCCTGAAACGCGAAGGGAACTAACCAGAAAGCAAAAGCAGGAAGCC	MDATLPGVRGLKREGN*	AAAAGGCTGGGGGTG	mix2-H2O-2_18	0.905759162	0	0	0.041884817	0.005235602	0	0.005235602	0	0	0	0	0.02617801	0	0	0.010471204	0	0		32.243688002	2.869857047	0.041884817	3	32.243688002	2.869857047	1	0.001507046	M	D	A	T	L	P	G	V	R	G	L	K	R	E	G	N		D	A	T
O2	ATGCGGCCGCCCGTCGTGCCTCCGGCGTGGCCGAAACGCGGGAAGGGAACATAACCAGAAAGCAAAAGCAGGAAGCC	MRPPVVPPAWPKRGKGT*	AGTCGTGAGGCCGTG	mix2-H2O-2_18	0.891625616	0.004926108	0	0	0.014778325	0.002463054	0.004926108	0.041871921	0.002463054	0.002463054	0.007389163	0.002463054	0.002463054	0.004926108	0	0.002463054	0.004926108	0	68.53893889	6.752604813	0.041871921	7	68.53893889	6.752604813	1	0.002372264	M	R	P	P	V	V	P	P	A	W	P	K	R	G	K	G	T	V	P	P
A2	ATGATTGTGATCGGGGGATGGATCATGTATCTAAAACGCGGGAAGGGAACATAACCAGAAAGCAAAAGCAGGAAGCC	MIVIGGWIMYLKRGKGT*	GCGCACGATTATAGG	mix2-H2O-2_18	0.758139535	0.009302326	0.009302326	0.004651163	0.013953488	0.023255814	0.041860465	0.03255814	0.009302326	0.03255814	0.009302326	0.027906977	0.009302326	0.004651163	0	0	0	0.004651163	36.295250892	8.44075602	0.041860465	6	36.295250892	8.44075602	1	0.001617421	M	I	V	I	G	G	W	I	M	Y	L	K	R	G	K	G	T	G	G	W
O2	ATGCTCGTTGTGGAGTCCAGGGGTCCTGTGTAAACGCGGGAAGGGAACATAACCAGAAAGCAAAAGCAGGAAGCC	MLVVESRGPV*	GGGCGCGCGCAAGAC	mix2-H2O-2_18	0.762790698	0.025581395	0.004651163	0.023255814	0.027906977	0.041860465	0.030232558	0.004651163	0.002325581	0.009302326	0.025581395								72.590501781	16.881512039	0.041860465	5	72.590501781	16.881512039	1	0.002455054	M	L	V	V	E	S	R	G	P	V								V	E	S
O1	ATGCTGCGTGCGTGCGTCCTGCCTTCCTTTCATAAACGCGGGAAGGGAACATAAACAACAAGCGACAGAACCCCACC	MLRACVLPSFHKRGKGT*	CGTGGGGAGGGGGAC	mix2-H2O-2_18	0.761506276	0.016736402	0.008368201	0.041841004	0.012552301	0.041841004	0	0	0.0041841	0	0.012552301	0.025104602	0.0041841	0.0041841	0.025104602	0.008368201	0	0.020920502	40.346813778	9.116016499	0.041841004	3	40.346813778	9.116016499	1	0.001723024	M	L	R	A	C	V	L	P	S	F	H	K	R	G	K	G	T	L	R	A
A2	ATGTATGAGGTCCTCGCGTGGTGGTATGATCACAAACGCGGGAAGGGAACATAACCAGAAAGCAAAAGCAGGAAGCC	MYEVLAWWYDHKRGKGT*	TCGCGGGTCGGGGGA	mix2-H2O-2_18	0.787072243	0.019011407	0.041825095	0.019011407	0.019011407	0.015209125	0.022813688	0.011406844	0.013307985	0.001901141	0.001901141	0.005703422	0.001901141	0.009505703	0.001901141	0.005703422	0.007604563	0.015209125	88.796753342	18.907293484	0.041825095	2	88.796753342	18.907293484	1	0.002769393	M	Y	E	V	L	A	W	W	Y	D	H	K	R	G	K	G	T	M	Y	E
O2	ATGGAGGCGCCCATGGCCCTTATCCAACTCGAAACCGGGAAGGGAACATAACCAGAAAGCAAAAGCAGGAAGCC	MEAPMALIQLETGKGT*	GAGAGGCCCCACTAC	mix2-H2O-2_18	0.733840304	0.007604563	0.041825095	0	0	0.003802281	0.019011407	0.030418251	0.011406844	0.02661597	0.019011407	0.02661597	0.007604563	0.030418251	0.007604563	0	0.022813688		44.398376668	11.479428186	0.041825095	2	44.398376668	11.479428186	1	0.001824511	M	E	A	P	M	A	L	I	Q	L	E	T	G	K	G	T		M	E	A
O1	ATGCGCGCTTGAACCTAGCATATCAGCTAGGGCAAACGCGGGAAGGGAACATAAACAACAAGCGACAGAACCCCACC	MRA*	TGCGGACATGTTGCC	mix2-H2O-2_18	0.850174216	0.041811847	0.020905923	0.034843206															48.449939561	7.259050175	0.041811847	1	48.449939561	7.259050175	1	0.001922396	M	R	A															-	M	R
O1	ATGCACTCCCTGTACGCTCCCCGTTCGGCACGTTAAACGCGGGAAGGGAACATAAACAACAAGCGACAGAACCCCACC	MHSLYAPRSAR*	GGCTTCTTCATGTG	mix2-H2O-2_18	0.906354515	0.003344482	0.001672241	0.04180602	0.010033445	0.003344482	0.008361204	0.001672241	0	0	0.001672241	0.003344482							100.951442015	9.1160165	0.04180602	3	100.951442015	9.1160165	1	0.002990409	M	H	S	L	Y	A	P	R	S	A	R							H	S	L
O2	ATGGGCGTCCCGGCATACTGGGGTTTCGCGCGTAAACGCGGGAAGGGAACATAACCAGAAAGCAAAAGCAGGAAGCC	MGVPAYWGFARKRGKGT*	GCGTCCCAGTCTCGC	mix2-H2O-2_18	0.848874598	0	0.003215434	0.019292604	0.041800643	0	0.025723473	0.019292604	0.003215434	0.003215434	0	0.006430868	0.003215434	0.006430868	0	0.006430868	0.006430868	0.006430868	52.501502449	7.934310655	0.041800643	4	52.501502449	7.934310655	1	0.00201709	M	G	V	P	A	Y	W	G	F	A	R	K	R	G	K	G	T	V	P	A
O1	ATGTGTCTGGTCCAACCCGCAGGCCCCATTCTCAAACGCGGGAAGGGAACATAAACAACAAGCGACAGAACCCCACC	MCLVQPAGPILKRGKGT*	GGGGGACGGGACT	mix2-H2O-2_18	0.880597015	0.005970149	0.005970149	0	0.005970149	0.041791045	0.005970149	0.005970149	0.002985075	0	0.011940299	0.005970149	0.005970149	0.005970149	0	0	0	0.008955224	56.553065338	6.414974572	0.041791045	5	56.553065338	6.414974572	1	0.002108933	M	C	L	V	Q	P	A	G	P	I	L	K	R	G	K	G	T	V	Q	P
O1	ATGGCCCGCCATAGCTATAGCACCTGCCCGCTCAAACGCGGGAAGGGAACATAAACAACAAGCGACAGAACCCCACC	MARHSYSTCPLKRGKGT*	TAGCCAAGTCACCCG	mix2-H2O-2_18	0.724783862	0.014409222	0.005763689	0.011527378	0.015850144	0.041786744	0.037463977	0.015850144	0.010086455	0.001440922	0.010086455	0.024495677	0.010086455	0.011527378	0.014409222	0.005763689	0.001440922	0.027377522	117.157693573	30.386721672	0.041786744	5	117.157693573	30.386721672	1	0.003269328	M	A	R	H	S	Y	S	T	C	P	L	K	R	G	K	G	T	H	S	Y
O2	ATGGGACGCTCCTGCTCCGAGCTACAATCGTTAAAACGCGGGAAGGGAACATAACCAGAAAGCAAAAGCAGGAAGCC	MGRSCSELQSLKRGKGT*	GGGATCGCGGGGGAA	mix2-H2O-2_18	0.91086351	0.005571031	0	0.008356546	0	0.011142061	0.04178273	0.002785515	0.002785515	0	0	0	0.005571031	0.005571031	0	0.002785515	0	0.002785515	60.604628232	5.402083852	0.04178273	6	60.604628232	5.402083852	1	0.002198204	M	G	R	S	C	S	E	L	Q	S	L	K	R	G	K	G	T	C	S	E
O1	ATGCCCCTGGCCCGACCCCGCGGGGGCGGAACGAAACGCGGGAAAGGAACATAAACAACAAGCGACAGAACCCCACC	MPLARPRGGGTKRGKGT*	AACATAATTTGCAAT	mix2-H2O-2_18	0.848563969	0.015665796	0.005221932	0	0.002610966	0.005221932	0.005221932	0.01305483	0	0	0.041775457	0.007832898	0.010443864	0.007832898	0.01305483	0.002610966	0.002610966	0.002610966	64.656191118	8.778386256	0.041775457	10	64.656191118	8.778386256	1	0.00228514	M	P	L	A	R	P	R	G	G	G	T	K	R	G	K	G	T	G	G	T
O2	ATGAGAGCCGCCCCTGGAGCCGCGTCATGTCTGAAACGCGGGAAGGGAACATAACCAGAAAGCAAAAGCAGGAAGCC	MRAAPGAASCLKRGKGT*	CGCTCCGCATGGCAT	mix2-H2O-2_18	0.796344648	0.041775457	0.026109661	0.01305483	0.007832898	0.007832898	0.015665796	0.015665796	0.002610966	0	0.005221932	0.010443864	0	0.002610966	0.002610966	0.007832898	0.005221932	0.031331593	64.656191119	12.661134026	0.041775457	1	64.656191119	12.661134026	1	0.00228514	M	R	A	A	P	G	A	A	S	C	L	K	R	G	K	G	T	-	M	R
O1	ATGCTTCGTAACGAGTCTCCTTTGCGTCCGCGGAAACGCGGGAAGGGAACATAAACAACAAGCGACAGAACCCCACC	MLRNESPLRPRKRGKGT*	GTTATACGGGATGTG	mix2-H2O-2_18	0.75826087	0.033043478	0.029565217	0.04173913	0.003478261	0.013913043	0.010434783	0.008695652	0	0.003478261	0.003478261	0.013913043	0.00173913	0.008695652	0.017391304	0.00173913	0.005217391	0.027826087	97.068694243	21.777150532	0.04173913	3	97.068694243	21.777150532	1	0.00291595	M	L	R	N	E	S	P	L	R	P	R	K	R	G	K	G	T	L	R	N
O1	ATGCCCCCGGGGCACCCGATCCATCGCCCAGACAAACGCGGGAAGGGAACATAAACAACAAGCGACAGAACCCCACC	MPPGHPIHRPDKRGKGT*	CCGAACCATCTTCTG	mix2-H2O-2_18	0.836065574	0.005961252	0.041728763	0.002980626	0.001490313	0.013412817	0.028315946	0.002980626	0	0.001490313	0.023845007	0.008941878	0.005961252	0.004470939	0.008941878	0.001490313	0.004470939	0.002980626	113.274945801	18.06321788	0.041728763	2	113.274945801	18.06321788	1	0.003199213	M	P	P	G	H	P	I	H	R	P	D	K	R	G	K	G	T	M	P	P
O1	ATGTAAATTCCCGGCTCTCGGGGCCCACTCTACAAACGCGGGAAGGGAACATAAACAACAAGCGACAGAACCCCACC	M*	TGGCATATGCCGCTA	mix2-H2O-2_18	0.880496054	0.041713641																	149.739011817	16.712696917	0.041713641	1	149.739011817	16.712696917	1	0.003783171	M																	-	M	*
A1	ATGGGACGGCGGCCCGTGCCCCCGTGGTCATAAACGCGGGAAGGGAACATAAACAACAAGCGACAGAACCCCACC	MGRRPVPPWS*	TTCGTTCTTCTCTTG	mix2-H2O-2_18	0.841666667	0.041666667	0	0.025	0.008333333	0.008333333	0.016666667	0	0.016666667	0	0								20.257814448	3.038672165	0.041666667	1	20.257814448	3.038672165	1	0.001133265	M	G	R	R	P	V	P	P	W	S								-	M	G
A1	ATGGTTGTAGGCAACATTTCAGATTAGTCTCGAAACGCGGGAAGGGAACATAAACAACAAGCGACAGAACCCCACC	MVVGNISD*	ACAGAGCCGACGCTC	mix2-H2O-2_18	0.833333333	0	0.020833333	0.010416667	0.041666667	0	0	0.020833333	0										16.206251559	2.701041924	0.041666667	4	16.206251559	2.701041924	1	0.0009908	M	V	V	G	N	I	S	D										V	G	N
A2	ATGTTCTTCTCGCGCTCCCTAACGGGTGCCGGTAAACGCGGGAAGGGAACATAACCAGAAAGCAAAAGCAGGAAGCC	MFFSRSLTGAGKRGKGT*	GCCTTCCGGCCCC	mix2-H2O-2_18	0.933333333	0	0	0.008333333	0	0	0	0.008333333	0	0	0	0	0	0	0	0	0.041666667	0.008333333	20.25781445	1.350520962	0.041666667	16	20.25781445	1.350520962	1	0.001133265	M	F	F	S	R	S	L	T	G	A	G	K	R	G	K	G	T	K	G	T
A2	ATGATTGAGATGGGGTCGGGAACCCCAGTCTTCAAACGCGGGAAGGGAACATAACCAGAAAGCAAAAGCAGGAAGCC	MIEMGSGTPVFKRGKGT*	CGGCCACCCGCGGAG	mix2-H2O-2_18	0.789583333	0.041666667	0.03125	0.00625	0.020833333	0.0375	0.014583333	0.00625	0	0.00625	0.00625	0.00625	0.004166667	0	0	0.01875	0.002083333	0.002083333	81.031257802	16.543881797	0.041666667	1	81.031257802	16.543881797	1	0.002611006	M	I	E	M	G	S	G	T	P	V	F	K	R	G	K	G	T	-	M	I
A2	ATGCAGTTGGAAGGGCCAAGCACGCGGGAGTGAAACGCGGGAAGGGAACATAACCAGAAAGCAAAAGCAGGAAGCC	MQLEGPSTRE*	CGGGGGTGCCAAGAC	mix2-H2O-2_18	0.836666667	0.041666667	0.026666667	0.013333333	0.008333333	0.008333333	0.005	0.016666667	0.003333333	0.001666667	0.005								101.289072253	16.037436437	0.041666667	1	101.289072253	16.037436437	1	0.002986438	M	Q	L	E	G	P	S	T	R	E								-	M	Q
A2	ATGCGGGTGGGTGCCTTGTCCAATGCTCTGCCGAAACGCGGGAAGGGAACATAACCAGAAAGCAAAAGCAGGAAGCC	MRVGALSNALPKRGKGT*	CGGGGGCTCGCCGGG	mix2-H2O-2_18	0.90625	0.010416667	0	0	0	0	0	0.041666667	0	0	0	0	0.010416667	0	0.010416667	0.010416667	0	0.010416667	16.206251559	1.519336081	0.041666667	7	16.206251559	1.519336081	1	0.0009908	M	R	V	G	A	L	S	N	A	L	P	K	R	G	K	G	T	L	S	N
A2	ATGTCGGGCGGCCGCCTTGCGCTTAGGGAAAGGAAACGCGGGAAGGGAACATAACCAGAAAGCAAAAGCAGGAAGCC	MSGGRLALRERKRGKGT*	ATCCCCCCGGAGCGA	mix2-H2O-2_18	0.817708333	0.005208333	0.041666667	0	0.005208333	0.015625	0.020833333	0.026041667	0	0.005208333	0.005208333	0	0.041666667	0.005208333	0.005208333	0	0	0	32.412503119	5.739714091	0.041666667	2	32.412503119	5.739714091	1	0.001503918	M	S	G	G	R	L	A	L	R	E	R	K	R	G	K	G	T	M	S	G
E1	ATGGACTGCACGCGCGTCCACCTTTGACACCCCAAACGCGGAAGGGAACATAAACAACAAGCGACAGAACCCCACC	MDCTRVHL*	TTTGAAGAGAGAGCT	mix2-H2O-2_18	0.815476191	0.023809524	0	0.041666667	0	0.005952381	0.008928571	0.035714286	0.00297619										56.72188046	10.297722342	0.041666667	3	56.72188046	10.297722342	1	0.002106433	M	D	C	T	R	V	H	L										D	C	T
E1	ATGCCGGGCCAGCCGGGCTCCGCGCCAGCAAGGAAACGCGGGAAGGGAACATAAACAACAAGCGACAGAACCCCACC	MPGQPGSAPARKRGKGT*	GGGGGGGAAGGCGCC	mix2-H2O-2_18	0.848484849	0.041666667	0.022727273	0.022727273	0	0	0	0.003787879	0.003787879	0.007575758	0.003787879	0.007575758	0.003787879	0	0	0.011363636	0.003787879	0.003787879	44.567191788	6.077344331	0.041666667	1	44.567191788	6.077344331	1	0.001821758	M	P	G	Q	P	G	S	A	P	A	R	K	R	G	K	G	T	-	M	P
E1	ATGTCGCCGCCGGGTCGGGGGGCCGTCCCCGTCAAACGCGGGAAGGGAACATAAACAACAAGCGACAGAACCCCACC	MSPPGRGAVPVKRGKGT*	TAAAAATCGGTAACC	mix2-H2O-2_18	0.791666667	0.017857143	0	0.029761905	0.035714286	0	0.041666667	0.023809524	0.005952381	0	0.011904762	0	0.005952381	0	0	0.017857143	0	0.005952381	28.36094023	5.570898972	0.041666667	6	28.36094023	5.570898972	1	0.001387744	M	S	P	P	G	R	G	A	V	P	V	K	R	G	K	G	T	G	R	G
E1	ATGGTCCGGTGGCCCCCGCCCGGAGTGCTCCACAAACGCGGGAAGGGAACATAAACAACAAGCGACAGAACCCCACC	MVRWPPPGVLHKRGKGT*	GGCCGCGGGGGGT	mix2-H2O-2_18	0.84375	0.041666667	0.020833333	0.020833333	0.010416667	0.03125	0.010416667	0	0	0	0	0.010416667	0	0	0	0	0.010416667	0	16.206251559	2.532226804	0.041666667	1	16.206251559	2.532226804	1	0.0009908	M	V	R	W	P	P	P	G	V	L	H	K	R	G	K	G	T	-	M	V
E2	ATGCCCGCGAGCCTTCGGTAAGGCCCCACCGCTAAACGCGGGAAGGGACCAGAAAGCAAAAGCAGGAAGCC	MPASLR*	GGAGCGCCCCGGGAA	mix2-H2O-2_18	0.845238095	0.011904762	0.017857143	0.011904762	0.011904762	0.011904762	0.041666667												28.36094023	4.389193129	0.041666667	6	28.36094023	4.389193129	1	0.001387744	M	P	A	S	L	R												L	R	*
E2	ATGCCCCCCGAGCGGTCCTGGGTCATCCTTCCTAAACGCGGGAAGGGAACATAACCAGAAAGCAAAAGCAGGAAGCC	MPPERSWVILPKRGKGT*	GGCGGTCCCTGTTCG	mix2-H2O-2_18	0.883333333	0.041666667	0	0.025	0	0	0	0.025	0	0	0	0.008333333	0	0	0	0.008333333	0.008333333	0	20.25781445	2.363411684	0.041666667	1	20.25781445	2.363411684	1	0.001133265	M	P	P	E	R	S	W	V	I	L	P	K	R	G	K	G	T	-	M	P
E2	ATGCGTCATGCCGGCGCCGTGCGCTTTCCATCCAAACGCGGGAAGGGAACATAACCAGAAAGCAAAAGCAGGAAGCC	MRHAGAVRFPSKRGKGT*	CGCGGCACGGGTCCG	mix2-H2O-2_18	0.78125	0.03125	0.020833333	0.010416667	0.020833333	0.010416667	0.041666667	0.010416667	0	0	0.020833333	0.020833333	0.020833333	0	0.010416667	0	0	0	16.206251558	3.545117526	0.041666667	6	16.206251558	3.545117526	1	0.0009908	M	R	H	A	G	A	V	R	F	P	S	K	R	G	K	G	T	G	A	V
O1	ATGGGCCGTCGCCCTACCGCCCGCGCTCGGTAAAACGCGGGAAGGGAACATAAACAACAAGCGACAGAACCCCACC	MGRRPTARAR*	CAATACACAAAGCCC	mix2-H2O-2_18	0.909722222	0.041666667	0	0	0.013888889	0	0	0.006944444	0	0.010416667	0								48.61875468	4.220378008	0.041666667	1	48.61875468	4.220378008	1	0.001919737	M	G	R	R	P	T	A	R	A	R								-	M	G
O1	ATGCACTTGAGCCGCCTCGTGGCCGGGATCTAAAACGCGGGGAACATAAACAACAAGCGACAGAACCCCACC	MHLSRLVAGI*	GTATCGTCAATCGCT	mix2-H2O-2_18	0.811781609	0.041666667	0.011494253	0.015804598	0.002873563	0.028735632	0	0.015804598	0.002873563	0.001436782	0.028735632								117.495323818	22.114780774	0.041666667	1	117.495323818	22.114780774	1	0.003265586	M	H	L	S	R	L	V	A	G	I								-	M	H
O1	ATGCCCCCGGCGCGCCCGCCGGGTGTGTCCGCAAAACGCGGGAAGGGAACATAAACAACAAGCGACAGAACCCCACC	MPPARPPGVSAKRGKGT*	TCGCCGTCGTGGGAA	mix2-H2O-2_18	0.897222222	0.002777778	0.002777778	0.011111111	0.041666667	0.005555556	0.005555556	0.005555556	0	0	0	0.005555556	0.005555556	0.005555556	0.002777778	0	0	0.002777778	60.773443348	5.90852921	0.041666667	4	60.773443348	5.90852921	1	0.002195772	M	P	P	A	R	P	P	G	V	S	A	K	R	G	K	G	T	P	A	R
O1	ATGCGCTCGGCTAGCCTCGCCACGCCTTTAGGGAAACGCGGGAAGGGAACATAAACAACAAGCGACAGAACCCCACC	MRSASLATPLGKRGKGT*	CCACTAGGTTTAGAA	mix2-H2O-2_18	0.833333333	0.008333333	0.025	0.016666667	0.008333333	0.033333333	0	0.041666667	0.008333333	0	0	0.008333333	0	0.008333333	0	0	0	0	20.257814447	3.207487285	0.041666667	7	20.257814447	3.207487285	1	0.001133265	M	R	S	A	S	L	A	T	P	L	G	K	R	G	K	G	T	L	A	T
O1	ATGGTCTCATCGGCCGTCCGGCCGGTACGGCTCAAACGCGGGAAGGGAACATAAACAACAAGCGACAGAACCCCACC	MVSSAVRPVRLKRGKGT*	GGCGTACGCGGCTAG	mix2-H2O-2_18	0.864583333	0	0	0	0.041666667	0	0.020833333	0	0	0.020833333	0	0.010416667	0.020833333	0	0.020833333	0	0	0	16.206251559	2.194596564	0.041666667	4	16.206251559	2.194596564	1	0.0009908	M	V	S	S	A	V	R	P	V	R	L	K	R	G	K	G	T	S	S	A
O2	ATGGATCGCCCCCCGTAATCCCTAGACTCCTGAACGCGGGAAGGGAACATAACCAGAAAGCAAAAGCAGGAAGCC	MDRPP*	GGGGGTGAGGGAAC	mix2-H2O-2_18	0.951388889	0	0	0.041666667	0.006944444	0													24.309377341	1.181705842	0.041666667	3	24.309377341	1.181705842	1	0.001264747	M	D	R	P	P													D	R	P
O2	ATGGGGCCAGGGCGCCATCAGCCCCGGCCTCGTAAACGCGGGAAGGGAACATAACCAGAAAGCAAAAGCAGGAAGCC	MGPGRHQPRPRKRGKGT*	GTGACGTCAACCCTC	mix2-H2O-2_18	0.875	0.019230769	0	0	0.006410256	0.003205128	0.041666667	0.012820513	0.006410256	0	0	0.003205128	0.009615385	0.003205128	0.003205128	0.003205128	0.003205128	0.009615385	52.670317569	6.583789692	0.041666667	6	52.670317569	6.583789692	1	0.002014515	M	G	P	G	R	H	Q	P	R	P	R	K	R	G	K	G	T	R	H	Q
O2	ATGCTCGGCGAGGGCCGACCCGGCGACCACCGGAAACGCGGGAAGGGAACATAACCAGAAAGCAAAAGCAGGAAGCC	MLGEGRPGDHRKRGKGT*	TGGTCACGGCCAGCG	mix2-H2O-2_18	0.883333333	0.041666667	0	0	0	0	0	0.033333333	0.008333333	0	0	0	0.025	0	0	0.008333333	0	0	20.257814449	2.363411684	0.041666667	1	20.257814449	2.363411684	1	0.001133265	M	L	G	E	G	R	P	G	D	H	R	K	R	G	K	G	T	-	M	L
O2	ATGTTGACGTCAGTCGGGGCCGAGCGCCCGCCCAAACGCGGGAAGGGAACATAACCAGAAAGCAAAAGCAGGAAGCC	MLTSVGAERPPKRGKGT*	CGGTCTTCCGCGAAG	mix2-H2O-2_18	0.825	0	0.008333333	0	0.008333333	0.008333333	0.025	0.041666667	0.008333333	0	0	0.008333333	0	0.033333333	0	0	0.008333333	0.025	20.257814448	3.545117526	0.041666667	7	20.257814448	3.545117526	1	0.001133265	M	L	T	S	V	G	A	E	R	P	P	K	R	G	K	G	T	G	A	E
O2	ATGTCATGGCTTCGCCTTGTGCCTGCCGTAGCGAAACGCGGGAAGGGAACATAACCAGAAAGCAAAAGCAGGAAGCC	MSWLRLVPAVAKRGKGT*	CGGGAATGGGCTTGG	mix2-H2O-2_18	0.860119048	0.023809524	0	0.008928571	0.041666667	0.008928571	0	0.00297619	0	0	0	0.00297619	0	0.00297619	0.014880952	0.014880952	0.008928571	0.005952381	56.721880459	7.765495535	0.041666667	4	56.721880459	7.765495535	1	0.002106433	M	S	W	L	R	L	V	P	A	V	A	K	R	G	K	G	T	W	L	R
O2	ATGGTATACCGGGTCCCTAGGCCCCGTGAGCGGAAACGCGGGAAGGGAACATAACCAGAAAGCAAAAGCAGGAAGCC	MVYRVPRPRERKRGKGT*	CAGATTCCACCGGGC	mix2-H2O-2_18	0.766666667	0	0.016666667	0	0.016666667	0.008333333	0.008333333	0.008333333	0.016666667	0.041666667	0.008333333	0.016666667	0.016666667	0	0.025	0.033333333	0	0.016666667	20.25781445	4.72682337	0.041666667	9	20.25781445	4.72682337	1	0.001133265	M	V	Y	R	V	P	R	P	R	E	R	K	R	G	K	G	T	P	R	E
O1	ATGGGGGCGTCGTCCCTCGCGCTGGACACTCCACGCGGGAAGGGAACATAAACAACAAGCGACAGAACCCCACC	MGASSLALDTPRGKGT*	GAGGCGGCCGGGCCA	mix2-H2O-2_18	0.899887514	0.041619798	0.001124859	0.003374578	0	0.006749156	0.005624297	0.005624297	0.001124859	0.006749156	0.004499438	0.006749156	0.003374578	0.003374578	0.003374578	0	0.001124859		150.076642059	14.855730594	0.041619798	1	150.076642059	14.855730594	1	0.003779782	M	G	A	S	S	L	A	L	D	T	P	R	G	K	G	T		-	M	G
O1	ATGGGCCGCTCCGTCTTTCGCTCTGTTCACCCGAAACGCGGGAAGGGAACATAAACAACAAGCGACAGAACCCCACC	MGRSVFRSVHPKRGKGT*	GCCGCTCGCGATCCA	mix2-H2O-2_18	0.821963394	0.009983361	0.006655574	0.009983361	0.021630616	0.001663894	0.006655574	0.041597338	0.011647255	0	0.009983361	0.013311148	0.003327787	0.008319468	0.011647255	0.006655574	0	0.008319468	101.457887373	17.3879574	0.041597338	7	101.457887373	17.3879574	1	0.00298446	M	G	R	S	V	F	R	S	V	H	P	K	R	G	K	G	T	F	R	S
O2	ATGTGTCGTGGACCCCTGACAGTACGCTTTACGAAACGCGGGAAGGGAACATAACCAGAAAGCAAAAGCAGGAAGCC	MCRGPLTVRFTKRGKGT*	TCGAGCCAGAGGTCG	mix2-H2O-2_18	0.803960396	0.041584158	0.005940594	0.031683168	0.003960396	0.021782178	0.001980198	0.011881188	0.011881188	0.003960396	0.003960396	0.005940594	0.001980198	0.005940594	0.003960396	0.003960396	0	0.031683168	85.251635813	16.375066677	0.041584158	1	85.251635813	16.375066677	1	0.002686721	M	C	R	G	P	L	T	V	R	F	T	K	R	G	K	G	T	-	M	C
A2	ATGAGCCGCCCGCGTGCAATATACAGGCCCCTAAAACGCGGGAAGGGAACATAACCAGAAAGCAAAAGCAGGAAGCC	MSRPRAIYRPLKRGKGT*	CCTGCGCGTACAGGC	mix2-H2O-2_18	0.846753247	0.023376623	0.01038961	0	0	0	0.041558442	0.01038961	0.005194805	0.005194805	0.038961039	0.005194805	0.002597403	0.002597403	0	0.002597403	0.002597403	0.002597403	64.993821362	9.960092101	0.041558442	6	64.993821362	9.960092101	1	0.002280409	M	S	R	P	R	A	I	Y	R	P	L	K	R	G	K	G	T	R	A	I
O2	ATGGGGGCGCCCCTCCGGCTTGGGCCATGCGCCAAACGCGGGAAGGGAACATAACCAGAAAGCAAAAGCAGGAAGCC	MGAPLRLGPCAKRGKGT*	GAAAGAGTTGGCACT	mix2-H2O-2_18	0.908011869	0	0.002967359	0.008902077	0.014836795	0	0	0.041543027	0	0	0	0.002967359	0.008902077	0.002967359	0.005934718	0.002967359	0	0	56.890695581	5.23326873	0.041543027	7	56.890695581	5.23326873	1	0.002103943	M	G	A	P	L	R	L	G	P	C	A	K	R	G	K	G	T	R	L	G
O1	ATGGCTCTCTCCGACCGATTCGGAGCACTTTCGAAACGCGGGAAGGTAACATAAACAACAAGCGACAGAACCCCACC	MALSDRFGALSKRGKVT*	CTCTAACTTCGTACA	mix2-H2O-2_18	0.792387543	0.01384083	0.031141869	0	0.006920415	0.020761246	0.041522491	0.003460208	0	0.003460208	0.006920415	0.01384083	0.003460208	0.010380623	0.006920415	0.003460208	0.003460208	0.01384083	48.787569797	8.947201377	0.041522491	6	48.787569797	8.947201377	1	0.00191709	M	A	L	S	D	R	F	G	A	L	S	K	R	G	K	V	T	D	R	F
A2	ATGACACCGGAGACCCCCCGGGAACCCTCCCTCAAACGCGGGAAGGGAACATAACCAGAAAGCAAAAGCAGGAAGCC	MTPETPREPSLKRGKGT*	GGACGAGGCTGGATC	mix2-H2O-2_18	0.833962264	0.041509434	0.01509434	0.026415094	0.003773585	0.00754717	0.018867925	0.003773585	0.003773585	0.003773585	0.003773585	0.01509434	0.011320755	0	0	0.003773585	0	0.003773585	44.73600691	7.259050175	0.041509434	1	44.73600691	7.259050175	1	0.001819019	M	T	P	E	T	P	R	E	P	S	L	K	R	G	K	G	T	-	M	T
A2	ATGGTGCCGCTTGCGCGCGCCATAGCTCGGCGTAAACGCGGGAAGGGAACATAACCAGAAAGCAAAAGCAGGAAGCC	MVPLARAIARRKRGKGT*	GTTGGGAGGTAGCTC	mix2-H2O-2_18	0.90754717	0	0	0.041509434	0.001886792	0.003773585	0.005660377	0.016981132	0	0	0.001886792	0.003773585	0.005660377	0.003773585	0.001886792	0.001886792	0.001886792	0.001886792	89.472013824	8.271940897	0.041509434	3	89.472013824	8.271940897	1	0.002761057	M	V	P	L	A	R	A	I	A	R	R	K	R	G	K	G	T	V	P	L
E1	ATGGGCATCATGGCTCGCCCTCCGCCCTCGCGCAAACGCGGGAAGGGAACATAAACAACAAGCGACAGAACCCCACC	MGIMARPPPSRKRGKGT*	CGGGGTGGGCGCTCC	mix2-H2O-2_18	0.8	0.01509434	0.01509434	0.01509434	0.018867925	0.041509434	0.011320755	0	0.011320755	0.00754717	0.003773585	0.018867925	0	0.01509434	0	0	0.011320755	0.011320755	44.73600691	8.778386259	0.041509434	5	44.73600691	8.778386259	1	0.001819019	M	G	I	M	A	R	P	P	P	S	R	K	R	G	K	G	T	M	A	R
O2	ATGGGCGCATCCGAAGGCCTCCTCTCGAGCCAGAAACGCGGGAAGGGAACATAACCAGAAAGCAAAAGCAGGAAGCC	MGASEGLLSSQKRGKGT*	GGCTGGAACTAGACG	mix2-H2O-2_18	0.860377359	0	0.030188679	0.041509434	0.011320755	0.011320755	0.00754717	0.003773585	0	0.00754717	0	0	0.003773585	0	0.00754717	0	0.003773585	0.011320755	44.736006908	6.246159451	0.041509434	3	44.736006908	6.246159451	1	0.001819019	M	G	A	S	E	G	L	L	S	S	Q	K	R	G	K	G	T	G	A	S
O2	ATGGGGGTCACCCTCCCGATCGTGCACTCCTAAACGCGGGAAGGGAACATAACCAGAAAGCAAAAGCAGGAAGCC	MGVTLPIVHS*	CCTTCAGCTTCTGCT	mix2-H2O-2_18	0.888679245	0.001886792	0.01509434	0.00754717	0	0.003773585	0.041509434	0	0.003773585	0.003773585	0.001886792								89.472013824	9.960092101	0.041509434	6	89.472013824	9.960092101	1	0.002761057	M	G	V	T	L	P	I	V	H	S								L	P	I
O2	ATGCATTCTAAAGGGATGACAAGCCCGATTCGGAAACGCGGGAAGGGAACATAACCAGAAAGCAAAAGCAGGAAGCC	MHSKGMTSPIRKRGKGT*	AGCGCAAGGGGTCAT	mix2-H2O-2_18	0.576763486	0	0.024896266	0.029045643	0.024896266	0.024896266	0.041493776	0.020746888	0.012448133	0	0.037344398	0.020746888	0.041493776	0.008298755	0.020746888	0.020746888	0.008298755	0.008298755	40.68444402	14.011654993	0.041493776	6	40.68444402	14.011654993	1	0.00171732	M	H	S	K	G	M	T	S	P	I	R	K	R	G	K	G	T	G	M	T
O1	ATGCTGACCCTGGGCGAGGCGGTGCTTCCCCGAAAACGCGGGAAGGGAACATAAACAACAAGCGACAGAACCCCACC	MLTLGEAVLPRKRGKGT*	GGGTGCGATCCTCTT	mix2-H2O-2_18	0.852534562	0.00921659	0	0.01843318	0.041474654	0	0.00921659	0.01843318	0.00921659	0.00921659	0.013824885	0	0	0.00921659	0	0.00921659	0	0	36.632881132	5.402083853	0.041474654	4	36.632881132	5.402083853	1	0.001611472	M	L	T	L	G	E	A	V	L	P	R	K	R	G	K	G	T	T	L	G
O1	ATGCCGGCGCAGCCCCCGTCGCCCTTTCGCCGAAAACGCGGGAAGGGAACATAAACAACAAGCGACAGAACCCCACC	MPAQPPSPFRRKRGKGT*	GTCAGCCATATCTCT	mix2-H2O-2_18	0.820276498	0.041474654	0	0.004608295	0.032258065	0	0.004608295	0.032258065	0	0	0.004608295	0.02764977	0.00921659	0.00921659	0.004608295	0	0	0	36.63288113	6.246159452	0.041474654	1	36.63288113	6.246159452	1	0.001611472	M	P	A	Q	P	P	S	P	F	R	R	K	R	G	K	G	T	-	M	P
A2	ATGCGGTCTGTGGGGGATACTAATTTGAGCTCGAAACGCGGGAAGGGAACATAACCAGAAAGCAAAAGCAGGAAGCC	MRSVGDTNLSSKRGKGT*	GTCTTGGTTGCGGTC	mix2-H2O-2_18	0.697560976	0.019512195	0.009756098	0.041463415	0.029268293	0	0.012195122	0.017073171	0.014634146	0.026829268	0.014634146	0.041463415	0.017073171	0.007317073	0.007317073	0.002439024	0.004878049	0.02195122	69.214199372	19.920184208	0.041463415	3	69.214199372	19.920184208	1	0.002363027	M	R	S	V	G	D	T	N	L	S	S	K	R	G	K	G	T	R	S	V
O1	ATGTGGCTGCTTACGCCACCGCAGGTTGCGGGGAAACGCGGGAAGGGAACATAAACAACAAGCGACAGAACCCCACC	MWLLTPPQVAGKRGKGT*	GTGGCAAGCATGCCA	mix2-H2O-2_18	0.829187396	0.016583748	0.04145937	0.008291874	0.014925373	0	0.004975124	0.026533997	0.008291874	0.00331675	0	0.004975124	0.009950249	0.009950249	0.006633499	0.006633499	0.001658375	0.004975124	101.795517619	17.219142282	0.04145937	2	101.795517619	17.219142282	1	0.002980517	M	W	L	L	T	P	P	Q	V	A	G	K	R	G	K	G	T	M	W	L
O1	ATGCGCACGTCCCCCCCGACATCAGAGGGATACAAACGCGGGAAGGGAACATAAACAACAAGCGACAGAACCCCACC	MRTSPPTSEGYKRGKGT*	GATCACGCGACTCTC	mix2-H2O-2_18	0.772020726	0.041450777	0.015544041	0.005181347	0.025906736	0.020725389	0.03626943	0.015544041	0	0.005181347	0.010362694	0	0.010362694	0	0.005181347	0	0.005181347	0.005181347	32.581318236	6.58378969	0.041450777	1	32.581318236	6.58378969	1	0.001500812	M	R	T	S	P	P	T	S	E	G	Y	K	R	G	K	G	T	-	M	R
A1	ATGTCTAGCCGCGCGCGCGCCAGTGTCGCGTGCAAACGCGGGAAGGGAACATAAACAACAAGCGACAGAACCCCACC	MSSRARASVACKRGKGT*	GTCGTTGGAGTTGCA	mix2-H2O-2_18	0.899408284	0.00591716	0	0.01183432	0	0	0.023668639	0.041420118	0.00591716	0	0.00591716	0	0	0	0	0	0	0.00591716	28.529755351	2.869857045	0.041420118	7	28.529755351	2.869857045	1	0.001384471	M	S	S	R	A	R	A	S	V	A	C	K	R	G	K	G	T	R	A	S
E1	ATGTCGACCAGGGGGGCCCCACGGTGCGCCCTCAAACGCGGGAAGGGAACATAAACAACAAGCGACAGAACCCCACC	MSTRGAPRCALKRGKGT*	GTGCGTATTCTGTTT	mix2-H2O-2_18	0.875739645	0.017751479	0.017751479	0	0	0	0.041420118	0.00591716	0	0.00591716	0	0.01183432	0.00591716	0	0.01183432	0.00591716	0	0	28.529755351	3.545117527	0.041420118	6	28.529755351	3.545117527	1	0.001384471	M	S	T	R	G	A	P	R	C	A	L	K	R	G	K	G	T	G	A	P
O1	ATGCCGCGTTATCCCAACAGGCTTTACCTTATCAAACGCGGGAAGGGAACATAAACAACAAGCGACAGAACCCCACC	MPRYPNRLYLIKRGKGT*	CTGGAAGTTGGTCGT	mix2-H2O-2_18	0.920118343	0.041420118	0	0	0.00295858	0.014792899	0	0	0.00295858	0	0.00591716	0.00295858	0	0	0.00295858	0	0	0.00295858	57.059510703	4.389193129	0.041420118	1	57.059510703	4.389193129	1	0.002101464	M	P	R	Y	P	N	R	L	Y	L	I	K	R	G	K	G	T	-	M	P
O1	ATGCCCTCACATGCCTGCAGTCGTCACACTCTTAAACGCGGGAAGGGAACATAAACAACAAGCGACAGAACCCCACC	MPSHACSRHTLKRGKGT*	GGGGCTGGGGTTCCC	mix2-H2O-2_18	0.899408284	0.041420118	0	0	0.00591716	0.011834319	0.00591716	0.00591716	0	0.00591716	0	0.017751479	0	0	0	0.00591716	0	0	28.529755349	2.869857044	0.041420118	1	28.529755349	2.869857044	1	0.001384471	M	P	S	H	A	C	S	R	H	T	L	K	R	G	K	G	T	-	M	P
A2	ATGGGAATGTTCTGATGTCCCCGCCGCCGCTTCAAACGCGGGAAGGAACATAACCAGAAAGCAAAAGCAGGAAGCC	MGMF*	ACAGGGGAGGACGCC	mix2-H2O-2_18	0.882165605	0.003184713	0.003184713	0.041401274	0.003184713														53.00794781	5.57089897	0.041401274	3	53.00794781	5.57089897	1	0.002009399	M	G	M	F														G	M	F
O2	ATGGGGGGGCATCTACCCTTCGCCCGCAAACGCAAACGCGGGAAGGGAACATAACCAGAAAGCAAAAGCAGGAAGCC	MGGHLPFARKRKRGKGT*	CTAGACCGAGAGAGC	mix2-H2O-2_18	0.894904459	0.003184713	0.041401274	0	0.003184713	0	0.00955414	0.006369427	0	0.006369427	0.003184713	0	0.00955414	0	0	0.00955414	0.003184713	0.006369427	53.007947811	5.40208385	0.041401274	2	53.007947811	5.40208385	1	0.002009399	M	G	G	H	L	P	F	A	R	K	R	K	R	G	K	G	T	M	G	G
O2	ATGTTCGCCTATCTCCTCGCGCCACACCCCCACAAACGCGGGAAGGGAACATAACCAGAAAGCAAAAGCAGGAAGCC	MFAYLLAPHPHKRGKGT*	CCGGGGGACGGAAAA	mix2-H2O-2_18	0.899782135	0.041394336	0.002178649	0.002178649	0	0.002178649	0.023965142	0.013071895	0.002178649	0	0	0.004357298	0	0	0	0.002178649	0	0.002178649	77.486140273	7.427865295	0.041394336	1	77.486140273	7.427865295	1	0.002525009	M	F	A	Y	L	L	A	P	H	P	H	K	R	G	K	G	T	-	M	F
E1	ATGGCCGGCTCCTTCGCCCGCAGCGGGTGGCCCAAACGCGGGAAGGGAACATAAACAACAAGCGACAGAACCCCACC	MAGSFARSGWPKRGKGT*	ACTCGTGTGAGTCGC	mix2-H2O-2_18	0.813793104	0.013793103	0.013793103	0	0	0	0	0.04137931	0	0	0.020689655	0.04137931	0.04137931	0	0.006896552	0	0	0.006896552	24.478192459	4.558008248	0.04137931	7	24.478192459	4.558008248	1	0.001261268	M	A	G	S	F	A	R	S	G	W	P	K	R	G	K	G	T	A	R	S
O1	ATGTGCCCTCCCGGGTGCCCTCCAGGAAATACCAAACGCGGGAAGGGAACATAAACAACAAGCGACAGAACCCCACC	MCPPGCPPGNTKRGKGT*	ATTCGTTTTTCAATC	mix2-H2O-2_18	0.855172414	0	0.04137931	0.020689655	0.006896552	0	0.006896552	0.013793103	0	0.013793103	0.006896552	0.006896552	0.006896552	0	0	0	0	0	24.478192458	3.038672164	0.04137931	2	24.478192458	3.038672164	1	0.001261268	M	C	P	P	G	C	P	P	G	N	T	K	R	G	K	G	T	M	C	P
O2	ATGCCGCCCCTTTGCCGGCCCCCGGCGTCAATCAAACGCGGGAAGGGAACATAACCAGAAAGCAAAAGCAGGAAGCC	MPPLCRPPASIKRGKGT*	CCGGCGTGCGGAATC	mix2-H2O-2_18	0.868965517	0.04137931	0.013793103	0.006896552	0	0	0.006896552	0	0.006896552	0	0.006896552	0.013793103	0	0.013793103	0	0	0.006896552	0	24.478192459	2.869857044	0.04137931	1	24.478192459	2.869857044	1	0.001261268	M	P	P	L	C	R	P	P	A	S	I	K	R	G	K	G	T	-	M	P
O1	ATGCCGTCGGCGAGGGCGTGCCAACGAGCTTCTAAACGCGGGAAGGGAACATAAACAACAAGCGACAGAACCCCACC	MPSARACQRASKRGKGT*	TCTCGCCCACAATCA	mix2-H2O-2_18	0.865237366	0.006125574	0.001531394	0.007656968	0.006125574	0.003062787	0.041347626	0.003062787	0.003062787	0.003062787	0.007656968	0.019908116	0.006125574	0.009188361	0.007656968	0.004594181	0	0.001531394	110.236273635	14.518100351	0.041347626	6	110.236273635	14.518100351	1	0.003118518	M	P	S	A	R	A	C	Q	R	A	S	K	R	G	K	G	T	R	A	C
A1	ATGGGGGTTCTCGGTTTCGGCCGTAGCCAACGCGGGAAGGGAACATAAACAACAAGCGACAGAACCCCACC	MGVLGFGRSQRGKGT*	TCACCGTGGGACCGG	mix2-H2O-2_18	0.892561984	0.024793388	0	0	0.041322314	0	0.008264463	0	0.008264463	0	0.016528926	0	0	0	0	0.008264463			20.426629569	2.194596563	0.041322314	4	20.426629569	2.194596563	1	0.001129529	M	G	V	L	G	F	G	R	S	Q	R	G	K	G	T			V	L	G
A1	ATGCGCCGGTGTCGGGCTGAAGGCCACTCGATCAAACGCGGGAAGGGACCATAAACAACAAGCGACAGAACCCCACC	MRRCRAEGHSIKRGKGP*	GCCTCGGTCGTGCTC	mix2-H2O-2_18	0.842975207	0.008264463	0	0	0.024793388	0	0.041322314	0.008264463	0.016528926	0	0.008264463	0.041322314	0.008264463	0	0	0	0	0	20.426629569	3.207487286	0.041322314	6	20.426629569	3.207487286	1	0.001129529	M	R	R	C	R	A	E	G	H	S	I	K	R	G	K	G	P	R	A	E
A2	ATGGCGTTGGTCCCGCCGAGCGATACCGCTGGCAAACGCGGGAAGGGAACATAACCAGAAAGCAAAAGCAGGAAGCC	MALVPPSDTAGKRGKGT*	CTGCGGCGGATGCGT	mix2-H2O-2_18	0.933884298	0	0.041322314	0.008264463	0	0	0	0	0	0	0.008264463	0	0	0	0	0	0.008264463	0	20.426629571	1.350520962	0.041322314	2	20.426629571	1.350520962	1	0.001129529	M	A	L	V	P	P	S	D	T	A	G	K	R	G	K	G	T	M	A	L
A2	ATGACAACTCATGTCGCACCGTCCCCGTAAACGCGGGAAGGGAACATACCAGAAAGCAAAAGCAGGAAGCC	MTTHVAPSP*	GAAGGGTGCAGCGC	mix2-H2O-2_18	0.85123967	0.016528926	0	0.008264463	0	0	0	0.016528926	0.008264463	0.041322314									20.426629569	3.038672164	0.041322314	9	20.426629569	3.038672164	1	0.001129529	M	T	T	H	V	A	P	S	P									S	P	*
E1	ATGTAGTCCCCACGCGGGCGGTAGACCCGGGCGAAACGCGGGAAGGGAACATAAACAACAAGCGACAGAACCCCACC	M*	TTGCGGGCCAGGGC	mix2-H2O-2_18	0.876033058	0.041322314																	20.426629568	2.532226803	0.041322314	1	20.426629568	2.532226803	1	0.001129529	M																	-	M	*
E1	ATGGACCTCGCCCTCCCTGCCTCGGGGTTGCGGAAACGCGGGAAGGGAACATAAACAACAAGCGACAGAACCCCACC	MDLALPASGLRKRGKGT*	GCACGATAGTTCTCG	mix2-H2O-2_18	0.79338843	0.041322314	0.041322314	0.008264463	0	0.033057851	0	0.041322314	0	0.008264463	0	0	0.008264463	0.008264463	0.016528926	0	0	0	20.426629569	4.220378009	0.041322314	1	20.426629569	4.220378009	1	0.001129529	M	D	L	A	L	P	A	S	G	L	R	K	R	G	K	G	T	-	M	D
E1	ATGAGCGGCCCTCCGCCGTCCTTGGCCCCTCGCAAACGCGGGAAGGGAACATAAACAACAAGCGACAGAACCCCACC	MSGPPPSLAPRKRGKGT*	AGTGATTGGCAGTAC	mix2-H2O-2_18	0.867768595	0.024793388	0	0.041322314	0.016528926	0.008264463	0.024793388	0	0	0.008264463	0	0	0	0	0	0.008264463	0	0	20.42662957	2.701041925	0.041322314	3	20.42662957	2.701041925	1	0.001129529	M	S	G	P	P	P	S	L	A	P	R	K	R	G	K	G	T	S	G	P
E1	ATGTCGCGAACCATGGCGACGGTGAACGTGTACAAACGCGGGAAGGGAACATAAACAACAAGCGACAGAACCCCACC	MSRTMATVNVYKRGKGT*	CACAGCAATAAGATG	mix2-H2O-2_18	0.652892562	0.033057851	0.024793388	0	0.008264463	0	0.024793388	0.033057851	0.033057851	0.008264463	0.008264463	0.041322314	0.016528926	0	0.016528926	0.041322314	0	0.024793388	20.426629568	6.414974573	0.041322314	11	20.426629568	6.414974573	1	0.001129529	M	S	R	T	M	A	T	V	N	V	Y	K	R	G	K	G	T	V	Y	K
E2	ATGGGCTCGAGGGGCCGCCCGGCTACGCGCTTCAAACGCGGGAAGGGAACATAACCAGAAAGCAAAAGCAGGAAGCC	MGSRGRPATRFKRGKGT*	CGAGGGTCCCAGTTG	mix2-H2O-2_18	0.884297521	0.041322314	0.016528926	0.008264463	0	0	0	0	0	0	0.008264463	0.008264463	0	0.008264463	0	0	0	0.008264463	20.42662957	2.025781443	0.041322314	1	20.42662957	2.025781443	1	0.001129529	M	G	S	R	G	R	P	A	T	R	F	K	R	G	K	G	T	-	M	G
O1	ATGTTCCGCTGGCCAGGGGCTTAGGTTACCCCAAAACGCGGGAAGGGAACATAAACAACAAGCGACAGAACCCCACC	MFRWPGA*	CCCGACTATGTCGCC	mix2-H2O-2_18	0.867768595	0.002066116	0.002066116	0.016528926	0	0	0.018595041	0.041322314											81.706518283	9.960092101	0.041322314	7	81.706518283	9.960092101	1	0.002602398	M	F	R	W	P	G	A											G	A	*
O1	ATGCACGCCCTCGTTGCATCCAGTCTGTCGTAAACGCGGGAAGGGAACATAAACAACAAGCGACAGAACCCCACC	MHALVASSLS*	ATACATGGCGTGCG	mix2-H2O-2_18	0.892561984	0	0.020661157	0.041322314	0	0	0.004132231	0	0	0.004132231	0								40.853259142	3.376302406	0.041322314	3	40.853259142	3.376302406	1	0.001714492	M	H	A	L	V	A	S	S	L	S								H	A	L
O2	ATGTGTGGCGGGGTATGCCCGTTTATCGAAGACAAACGCGGGAAGGGAACATAACCAGAAAGCAAAAGCAGGAAGCC	MCGGVCPFIEDKRGKGT*	GCGCCCGATACCGAC	mix2-H2O-2_18	0.872767857	0.0078125	0.010044643	0.041294643	0.004464286	0.002232143	0.003348214	0.0078125	0.002232143	0.002232143	0.005580357	0.008928571	0.003348214	0.001116071	0.004464286	0.005580357	0.001116071	0.006696429	151.258347901	17.894402761	0.041294643	3	151.258347901	17.894402761	1	0.003768004	M	C	G	G	V	C	P	F	I	E	D	K	R	G	K	G	T	C	G	G
O1	ATGTCTCCCGGAGGGTCGCCCCCCGGCGCTGCAACGCGGAAGGGAACATAAACAACAAGCGACAGAACCCCACC	MSPGGSPPGAATRKGT*	AGCAGCCGGGCACTT	mix2-H2O-2_18	0.868940754	0.001795332	0.005385996	0.012567325	0.003590664	0.041292639	0.008976661	0	0.001795332	0.016157989	0.008976661	0.003590664	0.005385996	0.003590664	0.003590664	0	0.008976661		94.030022076	11.817058426	0.041292639	5	94.030022076	11.817058426	1	0.002830044	M	S	P	G	G	S	P	P	G	A	A	T	R	K	G	T		G	G	S
O2	ATGGACGCTCCGGGGGACCTCTCACTTGAGTTAAACGGGAAGGGAACATAACCAGAAAGCAAAAGCAGGAAGCC	MDAPGDLSLELNGKGT*	GAGCCGTTCGGCACA	mix2-H2O-2_18	0.866972477	0	0.041284404	0.018348624	0.041284404	0	0	0	0	0	0.004587156	0.009174312	0.004587156	0.004587156	0.004587156	0	0.004587156		36.801696251	4.89563849	0.041284404	2	36.801696251	4.89563849	1	0.001608526	M	D	A	P	G	D	L	S	L	E	L	N	G	K	G	T		M	D	A
A2	ATGCTACCTGATCACCCCCACGAATCACGCCCTAAACGCGGGAAGGGAACATAACCAGAAAGCAAAAGCAGGAAGCC	MLPDHPHESRPKRGKGT*	CGGAGCTCGCCCCGG	mix2-H2O-2_18	0.829268293	0.011257036	0.041275797	0.00750469	0.003752345	0	0.016885553	0.033771107	0	0.001876173	0.005628518	0.009380863	0	0.011257036	0.003752345	0.011257036	0.003752345	0.001876173	89.978459183	14.686915473	0.041275797	2	89.978459183	14.686915473	1	0.002754862	M	L	P	D	H	P	H	E	S	R	P	K	R	G	K	G	T	M	L	P
O1	ATGATGTCGCGCGCGCCTCATCCGTGCCTCCCCAAACGCGGGAAGGGAACATAAACAACAAGCGACAGAACCCCACC	MMSRAPHPCLPKRGKGT*	CATGTCCAGCTGCTC	mix2-H2O-2_18	0.790476191	0.025396825	0.031746032	0.006349206	0.019047619	0.003174603	0.00952381	0.041269841	0.006349206	0	0.012698413	0.00952381	0.003174603	0.006349206	0.003174603	0	0	0.006349206	53.17676293	9.79127698	0.041269841	7	53.17676293	9.79127698	1	0.002006858	M	M	S	R	A	P	H	P	C	L	P	K	R	G	K	G	T	P	H	P
O2	ATGCCGACCATACCGCCGTTGTACGTTCCCCACAAACGCGGGAAGGGAACATAACCAGAAAGCAAAAGCAGGAAGCC	MPTIPPLYVPHKRGKGT*	GGGTGCCAAGGGGTC	mix2-H2O-2_18	0.770137525	0.021611002	0.035363458	0	0.039292731	0	0.041257367	0.029469548	0.001964637	0	0.003929273	0.015717092	0.007858546	0.003929273	0.011787819	0.001964637	0	0.011787819	85.926896295	19.413738846	0.041257367	6	85.926896295	19.413738846	1	0.002678299	M	P	T	I	P	P	L	Y	V	P	H	K	R	G	K	G	T	P	P	L
O1	ATGTACCGCTGGCCCTGGGATCGAAGCTCTTGAAACGCGGGAAGGGAACATAAACAACAAGCGACAGAACCCCACC	MYRWPWDRSS*	GTAACGCAGTCGAAC	mix2-H2O-2_18	0.74875	0.04125	0.0175	0.0225	0.02875	0.015	0.0375	0.0075	0.0075	0.01	0.02625								135.052096339	32.750133359	0.04125	1	135.052096339	32.750133359	1	0.00351568	M	Y	R	W	P	W	D	R	S	S								-	M	Y
A1	ATGGCCGACAGGCGGAACAGACTGCCGTGTGGCAAACGCGGGAAGGGAACATAAACAACAAGCGACAGAACCCCACC	MADRRNRLPCGKRGKGT*	CAGGTGGGTCGGTAG	mix2-H2O-2_18	0.824742268	0.020618557	0	0.041237113	0	0.010309278	0	0.030927835	0	0.020618557	0.010309278	0	0.010309278	0.010309278	0	0.010309278	0	0	16.375066678	2.701041924	0.041237113	3	16.375066678	2.701041924	1	0.000986723	M	A	D	R	R	N	R	L	P	C	G	K	R	G	K	G	T	A	D	R
A1	ATGGGGAGGTACCCGATAGCCTCTCCAGTGAAACGCGGGAAGGGAACATAAACAACAAGCGACAGAACCCCACC	MGRYPIASPVKRGKGT*	ATGTCAGGGTAGGGT	mix2-H2O-2_18	0.917525773	0.030927835	0	0	0.041237113	0	0	0	0	0	0	0	0.010309278	0	0	0	0		16.375066682	1.350520963	0.041237113	4	16.375066682	1.350520963	1	0.000986723	M	G	R	Y	P	I	A	S	P	V	K	R	G	K	G	T		R	Y	P
A1	ATGCCGCCATTGAGCGGTCTCACCTGCAAACGCGGGAAGGGAACATAAACAACAAGCGACAGAACCCCACC	MPPLSGLTCKRGKGT*	CTGGGCCGTTATTGT	mix2-H2O-2_18	0.865979382	0.010309278	0.041237113	0	0	0.010309278	0	0	0	0	0	0.010309278	0.010309278	0.030927835	0	0			16.375066678	2.194596562	0.041237113	2	16.375066678	2.194596562	1	0.000986723	M	P	P	L	S	G	L	T	C	K	R	G	K	G	T			M	P	P
E1	ATGTAGGCCTAGCGCGGAGGGGGTCCGCGCGCTAAACGCGGAAGGGAACATAAACAACAAGCGACAGAACCCCACC	M*	GTCGCGGGGGCGGGG	mix2-H2O-2_18	0.762886598	0.041237113																	16.375066679	3.545117526	0.041237113	1	16.375066679	3.545117526	1	0.000986723	M																	-	M	*
E1	ATGGCCTGCGGGCGTCCACTCTTCCGGGGCGAGAAACGCGGGAAGGGAACATAAACAACAAGCGACAGAACCCCACC	MACGRPLFRGEKRGKGT*	CTCCCGTCACACT	mix2-H2O-2_18	0.773195876	0.010309278	0.030927835	0	0	0.010309278	0	0.010309278	0	0.020618557	0.020618557	0.020618557	0.020618557	0	0.010309278	0	0	0.041237113	16.37506668	3.207487286	0.041237113	17	16.37506668	3.207487286	1	0.000986723	M	A	C	G	R	P	L	F	R	G	E	K	R	G	K	G	T	G	T	*
E1	ATGGGCGCCGCCGAGGTTGGAGCCCCGGGGGGCAAACGCGGGAAGGGAACATAAACAACAAGCGACAGAACCCCACC	MGAAEVGAPGGKRGKGT*	TTCGGCGACGTCTGT	mix2-H2O-2_18	0.87628866	0.041237113	0.020618557	0	0	0.010309278	0.030927835	0.010309278	0	0	0	0	0.010309278	0	0	0	0	0	16.375066679	2.025781443	0.041237113	1	16.375066679	2.025781443	1	0.000986723	M	G	A	A	E	V	G	A	P	G	G	K	R	G	K	G	T	-	M	G
E1	ATGGGCGACCGCGCAGGCGGCCTCTAACTCGCAAACGCGGGAAGGGAACATAAACAACAAGCGACAGAACCCCACC	MGDRAGGL*	GGCCGGGGCTGGGAG	mix2-H2O-2_18	0.597938145	0.010309278	0.041237113	0	0.020618557	0.010309278	0.010309278	0.030927835	0.010309278										16.375066676	6.07734433	0.041237113	2	16.375066676	6.07734433	1	0.000986723	M	G	D	R	A	G	G	L										M	G	D
E1	ATGGGACTCCGGTCTGTGGACACGCCGCCCTATAAACGCGGGAAGGGAACATAAACAACAAGCGACAGAACCCCACC	MGLRSVDTPPYKRGKGT*	GATTCGCCCTTGTA	mix2-H2O-2_18	0.659793815	0.030927835	0	0.030927835	0.030927835	0.041237113	0.030927835	0.041237113	0	0.010309278	0.020618557	0.010309278	0.010309278	0	0.020618557	0	0	0.030927835	16.375066675	5.064453609	0.041237113	5	16.375066675	5.064453609	1	0.000986723	M	G	L	R	S	V	D	T	P	P	Y	K	R	G	K	G	T	R	S	V
E1	ATGGGCGTCCGCGTCGGGGTTACAGCGCCGCCTAAACGCGGGAAGGGAACATAAACAACAAGCGACAGAACCCCACC	MGVRVGVTAPPKRGKGT*	CGTTGTAGCACTTGC	mix2-H2O-2_18	0.81443299	0.041237113	0.030927835	0.010309278	0	0.010309278	0.030927835	0.020618557	0.020618557	0	0	0.010309278	0	0	0	0	0	0	16.375066679	2.869857045	0.041237113	1	16.375066679	2.869857045	1	0.000986723	M	G	V	R	V	G	V	T	A	P	P	K	R	G	K	G	T	-	M	G
E1	ATGCTCCTCGGTCTTCCCCCACTGCTAGTGACCAAACGCGGGAAGGGAACATAAACAACAAGCGACAGAACCCCACC	MLLGLPPLLVTKRGKGT*	TCCGGCGCTGCCGGC	mix2-H2O-2_18	0.865979382	0	0.010309278	0.010309278	0.010309278	0	0.020618557	0.030927835	0.010309278	0	0	0	0	0	0	0.041237113	0	0	16.375066678	2.194596563	0.041237113	15	16.375066678	2.194596563	1	0.000986723	M	L	L	G	L	P	P	L	L	V	T	K	R	G	K	G	T	G	K	G
E1	ATGCAGGGCCCGAGCAGCCTCTGTTGATCGTATAAACGCGGGAAGGGAACATAAACAACAAGCGACAGAACCCCACC	MQGPSSLC*	CAGCGGGGGGGGAG	mix2-H2O-2_18	0.567010309	0	0	0	0.041237113	0	0	0	0.010309278										16.375066678	6.077344332	0.041237113	4	16.375066678	6.077344332	1	0.000986723	M	Q	G	P	S	S	L	C										G	P	S
E1	ATGCGCCCCGCCGCCGGCTCCGGCCCGCAATACAAACGCGGGAAGGGAACATAAACAACAAGCGACAGAACCCCACC	MRPAAGSGPQYKRGKGT*	GGGGCGATGACATG	mix2-H2O-2_18	0.835051546	0	0	0.041237113	0.020618557	0.010309278	0	0.010309278	0	0	0.010309278	0.020618557	0	0	0	0	0.010309278	0.010309278	16.37506668	2.194596564	0.041237113	3	16.37506668	2.194596564	1	0.000986723	M	R	P	A	A	G	S	G	P	Q	Y	K	R	G	K	G	T	R	P	A
E1	ATGCGCCCCTTCGGCGAGACGCTGGCAGCCGAGAAACGCGGGAAGGGAACATAAACAACAAGCGACAGAACCCCACC	MRPFGETLAAEKRGKGT*	GTGATTGCGCCCCAT	mix2-H2O-2_18	0.886597938	0	0.020618557	0	0.010309278	0	0	0.020618557	0.041237113	0	0	0	0	0	0	0	0.010309278	0.010309278	16.375066679	1.856966322	0.041237113	8	16.375066679	1.856966322	1	0.000986723	M	R	P	F	G	E	T	L	A	A	E	K	R	G	K	G	T	T	L	A
E1	ATGTCTGCGCCGGAGTGGCTCGTCCCCAGCCGCAAACGCGGGAAGGGAACATAAACAACAAGCGACAGAACCCCACC	MSAPEWLVPSRKRGKGT*	TAGTCTTTCTTAGCT	mix2-H2O-2_18	0.757731959	0.015463918	0.036082474	0.015463918	0.041237113	0.005154639	0.005154639	0.025773196	0.025773196	0	0	0.010309278	0.005154639	0.010309278	0	0.020618557	0.005154639	0.020618557	32.75013336	7.934310656	0.041237113	4	32.75013336	7.934310656	1	0.001497729	M	S	A	P	E	W	L	V	P	S	R	K	R	G	K	G	T	A	P	E
E1	ATGTGGGCCGCCTCCCCCCGCATTCCCGGGGACAAACGCGGGAATGGAACATAAACAACAAGCGACAGAACCCCACC	MWAASPRIPGDKRGNGT*	AACCACTTTCCCGGG	mix2-H2O-2_18	0.835051547	0.041237113	0.020618557	0.020618557	0	0	0	0	0.010309278	0	0	0	0	0.010309278	0.020618557	0.020618557	0	0.020618557	16.375066677	2.701041922	0.041237113	1	16.375066677	2.701041922	1	0.000986723	M	W	A	A	S	P	R	I	P	G	D	K	R	G	N	G	T	-	M	W
E2	ATGCCGCCTGTCCGCGCGCGCCTACCTCGCGCTAAACGCGGGAAGGGAACATAACCAGAAAGCAAAAGCAGGAAGCC	MPPVRARLPRAKRGKGT*	CCGGGGCAGCCCGAG	mix2-H2O-2_18	0.87628866	0.020618557	0.041237113	0.020618557	0	0.020618557	0	0	0	0	0	0.010309278	0	0	0	0	0.010309278	0	16.375066679	2.025781443	0.041237113	2	16.375066679	2.025781443	1	0.000986723	M	P	P	V	R	A	R	L	P	R	A	K	R	G	K	G	T	M	P	P
E2	ATGCGGGGCCCCGGCCCGGCGCGTCGGCTGCCGAAACGCGGGAAGGGAACATAACCAGAAAGCAAAAGCAGGAAGCC	MRGPGPARRLPKRGKGT*	CACGGAACGTGTCGG	mix2-H2O-2_18	0.907216495	0.041237113	0.020618557	0.010309278	0	0	0	0.010309278	0	0	0	0	0	0.010309278	0	0	0	0	16.375066681	1.519336083	0.041237113	1	16.375066681	1.519336083	1	0.000986723	M	R	G	P	G	P	A	R	R	L	P	K	R	G	K	G	T	-	M	R
E2	ATGACCTCCGCCGATCGCCCCGCTCCGTGCGCCAAACGCGGGAAGGGAACATAACCAGAAAGCAAAAGCAGGAAGCC	MTSADRPAPCAKRGKGT*	AAGGCATACTGGTAG	mix2-H2O-2_18	0.855670103	0	0	0.030927835	0	0	0.041237113	0.030927835	0	0	0.010309278	0	0.010309278	0	0	0	0.010309278	0	16.375066679	2.194596564	0.041237113	6	16.375066679	2.194596564	1	0.000986723	M	T	S	A	D	R	P	A	P	C	A	K	R	G	K	G	T	D	R	P
O1	ATGTGGCCGCGCGGCCCCCCCGTCAGCGGCGCCAACGGGAAGGGAACATAAACAACAAGCGACAGAACCCCACC	MWPRGPPVSGANGKGT*	TGAATGGACATGTGC	mix2-H2O-2_18	0.886597938	0	0	0.010309278	0.010309278	0	0.041237113	0	0	0.041237113	0.010309278	0	0	0	0	0	0		16.375066679	1.856966323	0.041237113	6	16.375066679	1.856966323	1	0.000986723	M	W	P	R	G	P	P	V	S	G	A	N	G	K	G	T		G	P	P
O2	ATGGGATGGCCCCCGTTCGCTCTCTACTTCTGTAAACGCGGGAAGGGAACATAACCAGAAAGCAAAAGCAGGAAGCC	MGWPPFALYFCKRGKGT*	ACTTAGCGGGGTGGG	mix2-H2O-2_18	0.762886598	0.030927835	0	0.020618557	0.041237113	0	0	0.020618557	0	0	0	0.020618557	0.010309278	0	0	0.030927835	0.010309278	0.030927835	16.375066681	3.545117528	0.041237113	4	16.375066681	3.545117528	1	0.000986723	M	G	W	P	P	F	A	L	Y	F	C	K	R	G	K	G	T	W	P	P
O2	ATGCACAGCCCGGCGCGCCCAAAGACACCCGCCAAACGCGGGAAGGGAACATAACCAGAAAGCAAAAGCAGGAAGCC	MHSPARPKTPAKRGKGT*	CGCCCGGGGTCATTG	mix2-H2O-2_18	0.768041237	0.020618557	0.015463918	0.025773196	0.025773196	0.010309278	0.015463918	0.041237113	0.018041237	0	0.010309278	0.010309278	0.012886598	0.00257732	0.007731959	0.005154639	0.00257732	0	65.500266723	14.686915474	0.041237113	7	65.500266723	14.686915474	1	0.002273376	M	H	S	P	A	R	P	K	T	P	A	K	R	G	K	G	T	R	P	K
O2	ATGCGGTTCGCCCGTGACAACGGCTGCGTCGCGAAACGCGGGAAGGGAACATAACCAGAAAGCAAAAGCAGGAAGCC	MRFARDNGCVAKRGKGT*	GGGGTCGGGACAAG	mix2-H2O-2_18	0.868913858	0.007490637	0.003745318	0.003745318	0.014981273	0.007490637	0	0.011235955	0	0	0.003745318	0.011235955	0.003745318	0	0.007490637	0	0.003745318	0.041198502	45.073637151	5.40208385	0.041198502	17	45.073637151	5.40208385	1	0.001813585	M	R	F	A	R	D	N	G	C	V	A	K	R	G	K	G	T	G	T	*
A2	ATGCTTTACTATAAATTATGAACTCACACTCGCAAACGCGGGAAGGGAACATAACCAGAAAGCAAAAGCAGGAAGCC	MLYYKL*	GAGGACTCCCCGGCC	mix2-H2O-2_18	0.817647059	0.029411765	0.005882353	0.041176471	0.005882353	0.035294118	0.029411765												28.698570469	5.23326873	0.041176471	3	28.698570469	5.23326873	1	0.001381224	M	L	Y	Y	K	L												L	Y	Y
E1	ATGTTCCCCGGCGTGCCGGGAAATGGGCTGTGGTAACGCGGGAAGGGAACATAAACAACAAGCGACAGAACCCCACC	MFPGVPGNGLW*	AGAGAAACGCCCTG	mix2-H2O-2_18	0.911764706	0	0	0.041176471	0.005882353	0.005882353	0.005882353	0.005882353	0	0	0.005882353	0							28.698570469	2.363411684	0.041176471	3	28.698570469	2.363411684	1	0.001381224	M	F	P	G	V	P	G	N	G	L	W							F	P	G
E1	ATGCCCCCCTCCTCGCGCGCGCCGTACCCGTCCAAACGCGGGAAGGGAACATAAACAACAAGCGACAGAACCCCACC	MPPSSRAPYPSKRGKGT*	GTTGCTCTTCTTCTC	mix2-H2O-2_18	0.85882353	0.011764706	0.017647059	0.041176471	0.011764706	0	0.017647059	0	0	0	0	0.011764706	0.005882353	0.005882353	0.005882353	0.005882353	0	0.005882353	28.698570468	4.051562887	0.041176471	3	28.698570468	4.051562887	1	0.001381224	M	P	P	S	S	R	A	P	Y	P	S	K	R	G	K	G	T	P	P	S
O1	ATGTACGCGCCCAAGCAAAAAGGCGCTCGGCGTAAACGCGGGAAGGGAACATAAACAACAAGCGACAGAACCCCACC	MYAPKQKGARRKRGKGT*	CGCAGCGCCCATCGG	mix2-H2O-2_18	0.779411765	0.002941176	0.011764706	0.005882353	0.017647059	0.005882353	0.035294118	0.032352941	0.002941176	0.005882353	0.002941176	0.020588235	0.023529412	0	0.002941176	0.002941176	0.002941176	0.041176471	57.397140941	12.492318907	0.041176471	17	57.397140941	12.492318907	1	0.002096536	M	Y	A	P	K	Q	K	G	A	R	R	K	R	G	K	G	T	G	T	*
O2	ATGCAGGTCCGACCGTTCCCCGTAACAACCCTCAAACGCGGGAAGGGAACATAACCAGAAAGCAAAAGCAGGAAGCC	MQVRPFPVTTLKRGKGT*	CCCGGGACCAGGGAC	mix2-H2O-2_18	0.855443733	0.012808783	0.002744739	0.041171089	0.012808783	0.002744739	0.015553522	0.006404392	0.008234218	0.001829826	0.004574565	0.012808783	0.002744739	0.001829826	0.001829826	0.003659652	0.000914913	0.010064044	184.514926626	26.335158783	0.041171089	3	184.514926626	26.335158783	1	0.004234236	M	Q	V	R	P	F	P	V	T	T	L	K	R	G	K	G	T	Q	V	R
O1	ATGCCCATTTACACATCCCCTTGCTGAAGAACAAACGCGGGAAGGGAACATAAACAACAAGCGACAGAACCCCACC	MPIYTSPC*	CTGGCCGCGCCTTGC	mix2-H2O-2_18	0.878514056	0.008032129	0.041164659	0.012048193	0.012048193	0.003012048	0	0.015060241	0.002008032										168.139859947	20.088999328	0.041164659	2	168.139859947	20.088999328	1	0.004003203	M	P	I	Y	T	S	P	C										M	P	I
O1	ATGCCATCCGTCCATGTGGCGGGGTCGTCGCTCAAACGCGGGAAGGGAACATAAACAACAAGCGACAGAACCCCACC	MPSVHVAGSSLKRGKGT*	AGTAGCGTGGGTT	mix2-H2O-2_18	0.910411622	0	0	0.041162228	0.014527845	0.007263923	0.004842615	0.007263923	0	0	0.002421307	0	0	0.007263923	0	0	0	0.004842615	69.720644736	6.246159454	0.041162228	3	69.720644736	6.246159454	1	0.002356182	M	P	S	V	H	V	A	G	S	S	L	K	R	G	K	G	T	P	S	V
O1	ATGTCGGGGGGGCCGGCACCTCCCGTCCTGCCTAAACGCGGGAAGGGAACATAAACAACAAGCGACAGAACCCCACC	MSGGPAPPVLPKRGKGT*	TGTCAGGGCTGCTT	mix2-H2O-2_18	0.87409201	0.004842615	0.007263923	0	0.041162228	0.021791768	0.002421308	0.014527845	0.002421308	0	0	0.002421308	0.004842615	0.002421308	0.002421308	0.00968523	0	0.004842615	69.720644732	8.440756017	0.041162228	4	69.720644732	8.440756017	1	0.002356182	M	S	G	G	P	A	P	P	V	L	P	K	R	G	K	G	T	G	G	P
O2	ATGGTCGGCTCGGCTTAGAACGACACCGGCATCAAACGCGGGAAGGGAACATAACCAGAAAGCAAAAGCAGGAAGCC	MVGSA*	GAACCGCGCTTCCGG	mix2-H2O-2_18	0.790123457	0.028806584	0.012345679	0.041152263	0.004115226	0.012345679													41.02207426	8.271940897	0.041152263	3	41.02207426	8.271940897	1	0.001711681	M	V	G	S	A													V	G	S
O1	ATGCCTTCGGGGGTCCTCCTTGCACGCTTCCGCAAACGCGGGAAGGGAACATAAACAACAAGCGACAGAACCCCACC	MPSGVLLARFRKRGKGT*	GCAGCCGCCATCCTG	mix2-H2O-2_18	0.877511962	0.041148325	0.022009569	0.002870813	0.000956938	0.002870813	0.006698565	0.003827751	0.000956938	0.002870813	0.000956938	0.003827751	0.000956938	0.00861244	0.005741627	0.003827751	0.001913876	0.000956938	176.411800846	19.582553967	0.041148325	1	176.411800846	19.582553967	1	0.004119005	M	P	S	G	V	L	L	A	R	F	R	K	R	G	K	G	T	-	M	P
O2	ATGCAATGCTGCGACAGCTGGAGCGCCCCCTGGAAACGCGGGAAGGGAACATAACCAGAAAGCAAAAGCAGGAAGCC	MQCCDSWSAPWKRGKGT*	CCACTCCATGGTGG	mix2-H2O-2_18	0.734177215	0.025316456	0.022151899	0.006329114	0.041139241	0.037974684	0.025316456	0.006329114	0.015822785	0.006329114	0.015822785	0.012658228	0.006329114	0.003164557	0.003164557	0.012658228	0	0.022151899	53.345578051	14.011654991	0.041139241	4	53.345578051	14.011654991	1	0.002004329	M	Q	C	C	D	S	W	S	A	P	W	K	R	G	K	G	T	C	C	D
O2	ATGCGACGCGATGACCGGCTTGCCCATCGCACCAAACGCGGGAAGGGAACATAACCAGAAAGCAAAAGCAGGAAGCC	MRRDDRLAHRTKRGKGT*	CCTAAGGGTCAAGAT	mix2-H2O-2_18	0.70886076	0.037974684	0.034810127	0	0.034810127	0.006329114	0	0.012658228	0.012658228	0.006329114	0.006329114	0.034810127	0.018987342	0.012658228	0.006329114	0.015822785	0.006329114	0.041139241	53.34557805	15.362175953	0.041139241	17	53.34557805	15.362175953	1	0.002004329	M	R	R	D	D	R	L	A	H	R	T	K	R	G	K	G	T	G	T	*
O2	ATGGGCTCGCACATCATTCGGGGGCACGTGACGAAACGCGGGAAGGGAACATAACCAGAAAGCAAAAGCAGGAAGCC	MGSHIIRGHVTKRGKGT*	TGGAGCTGGCAGCCC	mix2-H2O-2_18	0.797468354	0.022151899	0.006329114	0.009493671	0.009493671	0.009493671	0.006329114	0.018987342	0.012658228	0.003164557	0	0.022151899	0.015822785	0.003164557	0	0.003164557	0.012658228	0.04113924	53.345578051	10.466537463	0.04113924	17	53.345578051	10.466537463	1	0.002004328	M	G	S	H	I	I	R	G	H	V	T	K	R	G	K	G	T	G	T	*
O2	ATGACGGCGCCGTGCTTCCCTGTCCGGCGATAAAGCGGGAAGGAACATAACCAGAAAGCAAAAGCAGGAAGCC	MTAPCFPVRR*	GCGACGAGGCGCGAC	mix2-H2O-2_18	0.858611825	0.015424165	0.002570694	0.041131105	0.020565553	0.015424165	0.010282776	0	0.007712082	0.005141388	0.010282776								65.669081843	9.116016498	0.041131105	3	65.669081843	9.116016498	1	0.002271049	M	T	A	P	C	F	P	V	R	R								T	A	P
O2	ATGCTGGGCCTCCCGCGCTGCCCGCGGGCTCCCAAACGCGGGAAGGGAACATAACCAGAAAGCAAAAGCAGGAAGCC	MLGLPRCPRAPKRGKGT*	CGGCCCCGGAGACTG	mix2-H2O-2_18	0.873100983	0.004468275	0.00357462	0	0.00536193	0.006255585	0.004468275	0.041108132	0.002680965	0.00357462	0.034852547	0.00357462	0.002680965	0.002680965	0	0.004468275	0.00178731	0.00357462	188.904119761	23.634116858	0.041108132	7	188.904119761	23.634116858	1	0.004288026	M	L	G	L	P	R	C	P	R	A	P	K	R	G	K	G	T	R	C	P
A2	ATGGAGGGGTTGGCTGGTTTGCCCCACCCCAGTAAACGCGGGAAGGGAACATAACCAGAAAGCAAAAGCAGGAAGCC	MEGLAGLPHPSKRGKGT*	CGGGGGACCCCGGGG	mix2-H2O-2_18	0.904109589	0	0.04109589	0	0	0	0.02739726	0	0	0	0	0.006849315	0	0	0	0.020547945	0	0	24.647007581	2.363411685	0.04109589	2	24.647007581	2.363411685	1	0.001257824	M	E	G	L	A	G	L	P	H	P	S	K	R	G	K	G	T	M	E	G
A2	ATGTTAAATCTGGGGGACCACCCGCCCATCGGGAAACGCGGGAAGGGAACATAACCAGAAAGCAAAAGCAGGAAGCC	MLNLGDHPPIGKRGKGT*	GGATTCATAATTTAG	mix2-H2O-2_18	0.849315069	0.01369863	0.04109589	0.01369863	0	0.02739726	0.01369863	0	0.01369863	0.006849315	0	0	0	0	0	0.006849315	0.006849315	0.006849315	24.647007581	3.713932648	0.04109589	2	24.647007581	3.713932648	1	0.001257824	M	L	N	L	G	D	H	P	P	I	G	K	R	G	K	G	T	M	L	N
E1	ATGCGGGTTGTCTCGCAGTCCCCAGCTTGCTTGAAACGCGGGAAGGGAACATAAACAACAAGCGACAGAACCCCACC	MRVVSQSPACLKRGKGT*	GGGCTACGTTGGTTG	mix2-H2O-2_18	0.821917808	0.006849315	0.006849315	0.02739726	0.006849315	0.01369863	0	0	0.006849315	0	0.04109589	0.020547945	0.006849315	0	0.006849315	0.020547945	0	0.01369863	24.64700758	4.389193129	0.04109589	10	24.64700758	4.389193129	1	0.001257824	M	R	V	V	S	Q	S	P	A	C	L	K	R	G	K	G	T	A	C	L
O1	ATGACCGCTGCCTCGGTGTGTGCTCCGCCCCCCAAACGCGGGAAGGGAACATAAACAACAAGCGACAGAACCCCACC	MTAASVCAPPPKRGKGT*	GAACATCTAATTGCC	mix2-H2O-2_18	0.808219178	0.02739726	0.003424658	0.010273973	0.003424658	0.010273973	0.02739726	0.04109589	0.006849315	0.003424658	0.010273973	0.003424658	0.006849315	0	0.006849315	0.006849315	0.006849315	0.003424658	49.29401516	8.778386258	0.04109589	7	49.29401516	8.778386258	1	0.001909228	M	T	A	A	S	V	C	A	P	P	P	K	R	G	K	G	T	V	C	A
O1	ATGGTCTCCGTGGGCCCCGCCTTCCTTGCCACTAAACGCGGGAAGGGAACATAAACAACAAGCGACAGAACCCCACC	MVSVGPAFLATKRGKGT*	AAGATAACGGGGTAC	mix2-H2O-2_18	0.887671233	0	0.04109589	0.005479452	0.01369863	0	0.002739726	0.002739726	0	0	0.008219178	0.016438356	0.002739726	0.002739726	0	0.005479452	0	0.002739726	61.617518954	6.414974573	0.04109589	2	61.617518954	6.414974573	1	0.002183753	M	V	S	V	G	P	A	F	L	A	T	K	R	G	K	G	T	M	V	S
O2	ATGTTCGGGCTGCCCTTGGCGAAACCCTGCTCAAAACGCGGGAAGGGAACATAACCAGAAAGCAAAAGCAGGAAGCC	MFGLPLAKPCSKRGKGT*	CCCCGAGATGGCAGG	mix2-H2O-2_18	0.840182648	0.00456621	0	0.01826484	0.03196347	0.04109589	0.01826484	0.02739726	0.00456621	0	0.00456621	0.00456621	0	0	0	0	0	0.00456621	36.97051137	5.908529211	0.04109589	5	36.97051137	5.908529211	1	0.001605599	M	F	G	L	P	L	A	K	P	C	S	K	R	G	K	G	T	L	P	L
O1	ATGGCTCCCGTTGCCCTCTGCATATGTGTCTCAAAACGCGGGAAGGGAACATAAACAACAAGCGACAGAACCCCACC	MAPVALCICVSKRGKGT*	CCTATAATCGACACG	mix2-H2O-2_18	0.782340862	0.034907598	0.012320329	0.041067762	0.008213552	0.022587269	0.014373717	0.024640657	0.01026694	0.004106776	0.002053388	0.012320329	0.01026694	0.006160164	0	0	0	0.002053388	82.212963644	16.881512039	0.041067762	3	82.212963644	16.881512039	1	0.002596006	M	A	P	V	A	L	C	I	C	V	S	K	R	G	K	G	T	A	P	V
A2	ATGCGTCTCGTGCCCGGCTGACATGAGGCATCGAAACGCGGGAAGGGAACATAACCAGAAAGCAAAAGCAGGAAGCC	MRLVPG*	CGATGACCGATTGTC	mix2-H2O-2_18	0.082089552	0	0	0.007462687	0.003731343	0	0.041044776												45.242452271	41.190889382	0.041044776	6	45.242452271	41.190889382	1	0.001810889	M	R	L	V	P	G												P	G	*
O1	ATGCGTGGTCGGTCGCCAACGGCATACGGGCGCAAACGCGGGAAGGGAACATAAACAACAAGCGACAGAACCCCACC	MRGRSPTAYGRKRGKGT*	GCCGAGAAGGAGGTT	mix2-H2O-2_18	0.820895522	0.041044776	0.014925373	0.018656716	0.014925373	0.003731343	0	0.02238806	0.003731343	0.007462687	0	0.003731343	0	0.01119403	0.007462687	0.003731343	0	0.026119403	45.24245227	8.103125775	0.041044776	1	45.24245227	8.103125775	1	0.001810889	M	R	G	R	S	P	T	A	Y	G	R	K	R	G	K	G	T	-	M	R
O2	ATGACAGCGCGCTGGTGCGGGGCCTCTAGACTTAAACGCGGGAAGGGAACATAACCAGAAAGCAAAAGCAGGAAGCC	MTARWCGASRLKRGKGT*	CGGGGACGAGAAGAG	mix2-H2O-2_18	0.697435898	0.015384615	0.005128205	0.035897436	0.005128205	0.041025641	0.02051282	0.02051282	0	0.005128205	0.025641026	0	0.041025641	0	0	0	0.01025641	0	32.918948479	7.427865295	0.041025641	5	32.918948479	7.427865295	1	0.001494668	M	T	A	R	W	C	G	A	S	R	L	K	R	G	K	G	T	R	W	C
A1	ATGTTATAATAGGGAACGGTTCTCACCGCGTGTAAACGCGGGAAGGGAACATAAACAACAAGCGACAGAACCCCACC	ML*	GCGCGAGAGGCCTGC	mix2-H2O-2_18	0.745901639	0.016393443	0.040983607																20.595444691	5.064453612	0.040983607	2	20.595444691	5.064453612	1	0.001125836	M	L																M	L	*
A2	ATGGGGTTCATGCTATAGCGGCCTCGGTTCGACAAACGCGGGAAGGGAACATAACCAGAAAGCAAAAGCAGGAAGCC	MGFML*	CATGGGGTCGCGACC	mix2-H2O-2_18	0.905737705	0.012295082	0	0	0.004098361	0.040983607													41.190889382	3.713932648	0.040983607	5	41.190889382	3.713932648	1	0.001708886	M	G	F	M	L													M	L	*
A2	ATGATCCCCCAGGCAAGTAAACACCGCGCCCGCAAACGCGGGAAGGGAACATAACCAGAAAGCAAAAGCAGGAAGCC	MIPQASKHRARKRGKGT*	GGCCGCTAGCTGAAT	mix2-H2O-2_18	0.782786885	0.016393443	0.008196721	0.040983607	0.012295082	0.012295082	0.028688525	0.016393443	0	0.008196721	0.008196721	0.024590164	0	0.008196721	0.008196721	0.012295082	0	0.008196721	41.19088938	8.778386258	0.040983607	3	41.19088938	8.778386258	1	0.001708886	M	I	P	Q	A	S	K	H	R	A	R	K	R	G	K	G	T	I	P	Q
A2	ATGTATGGTCGCGCGGGTGGGAACCGCTCACGAAAACGCGGGAAGGGAACATAACCAGAAAGCAAAAGCAGGAAGCC	MYGRAGGNRSRKRGKGT*	GAGAAGGAGAACG	mix2-H2O-2_18	0.926229508	0	0	0.008196721	0	0	0	0	0	0	0	0	0.040983607	0.008196721	0	0.008196721	0.008196721	0	20.59544469	1.519336082	0.040983607	12	20.59544469	1.519336082	1	0.001125836	M	Y	G	R	A	G	G	N	R	S	R	K	R	G	K	G	T	R	K	R
O1	ATGCCCCCCCTGGGCAGTGGCGAGTGCATGCCTAAACGCGGGAAGGGAACATAAACAACAAGCGACAGAACCCCACC	MPPLGSGECMPKRGKGT*	GGGGCGGCCGAGTCG	mix2-H2O-2_18	0.904371585	0.010928962	0	0.006830601	0.005464481	0.00136612	0.005464481	0.040983607	0	0	0.00273224	0	0.005464481	0.004098361	0	0.004098361	0	0.00136612	123.572668152	10.972982826	0.040983607	7	123.572668152	10.972982826	1	0.003311073	M	P	P	L	G	S	G	E	C	M	P	K	R	G	K	G	T	S	G	E
O1	ATGTCACAGCCTCACGGACCCCGGGAGCGTGCAAAACGCGGGAAGGGAACATAAACAACAAGCGACAGAACCCCACC	MSQPHGPRERAKRGKGT*	TGTTATCCAGGACAA	mix2-H2O-2_18	0.831967213	0.012295082	0.004098361	0.032786885	0.004098361	0.012295082	0.020491803	0.040983607	0.012295082	0	0.008196721	0.008196721	0	0	0.008196721	0	0	0	41.190889383	6.752604815	0.040983607	7	41.190889383	6.752604815	1	0.001708886	M	S	Q	P	H	G	P	R	E	R	A	K	R	G	K	G	T	G	P	R
O1	ATGTACCCGTCGCGGCGTCGCCGCCGGGAACGTAAACGCGGGAAGGGAACATAAACAACAAGCGACAGAACCCCACC	MYPSRRRRRERKRGKGT*	CTCCTAAGACTCCCT	mix2-H2O-2_18	0.801229508	0.010245902	0.008196721	0.010245902	0.008196721	0.034836066	0.004098361	0.040983607	0.00204918	0.012295082	0.022540984	0.018442623	0.008196721	0.006147541	0.004098361	0.006147541	0.00204918	0	82.381778766	16.375066678	0.040983607	7	82.381778766	16.375066678	1	0.002593888	M	Y	P	S	R	R	R	R	R	E	R	K	R	G	K	G	T	R	R	R
O1	ATGCTAGGGCTGTCTCCAACCTCCATCACTGTCAAACGCGGGAAGGGAACATAAACAACAAGCGACAGAACCCCACC	MLGLSPTSITVKRGKGT*	CCGGCGGGGCGGTCC	mix2-H2O-2_18	0.838554217	0.026506024	0.040963855	0.002409639	0.012048193	0.002409639	0.026506024	0	0	0.002409639	0	0.007228916	0.004819277	0.004819277	0.004819277	0.009638554	0	0.004819277	70.058274972	10.466537461	0.040963855	2	70.058274972	10.466537461	1	0.002351657	M	L	G	L	S	P	T	S	I	T	V	K	R	G	K	G	T	M	L	G
O2	ATGCTGTCCTCCCCGACGCCCGCCCGGGCACACAAACGCGGGAAGGGAACATAACCAGAAAGCAAAAGCAGGAAGCC	MLSSPTPARAHKRGKGT*	AGGCCGACAGGTTCA	mix2-H2O-2_18	0.908433735	0.012048193	0	0.040963855	0	0.004819277	0.014457831	0	0	0	0.002409639	0.002409639	0.002409639	0	0.002409639	0.004819277	0.004819277	0	70.058274976	6.414974573	0.040963855	3	70.058274976	6.414974573	1	0.002351657	M	L	S	S	P	T	P	A	R	A	H	K	R	G	K	G	T	L	S	S
E1	ATGCGGCACCGTCCCGCGGGCGGCAAGCCAAGCAAACGCGGGAAGGGAACATAAACAACAAGCGACAGAACCCCACC	MRHRPAGGKPSKRGKGT*	GTAATTTGGGCCTCG	mix2-H2O-2_18	0.871345029	0.005847953	0.011695906	0.005847953	0.040935673	0	0.005847953	0	0	0	0.011695906	0	0.005847953	0.01754386	0.005847953	0.005847953	0.005847953	0	28.867385589	3.545117525	0.040935673	4	28.867385589	3.545117525	1	0.001378004	M	R	H	R	P	A	G	G	K	P	S	K	R	G	K	G	T	H	R	P
E1	ATGTCCTCATACCGCTGCGGACCGTCCCTTAAAAAACGCGGGAAGGGAACATAAACAACAAGCGACAGAACCCCACC	MSSYRCGPSLKKRGKGT*	GCGTGGAGCTGGTT	mix2-H2O-2_18	0.707602339	0.023391813	0.020467836	0.01754386	0.040935673	0	0.040935673	0.01754386	0.005847953	0.002923977	0.026315789	0.026315789	0.00877193	0.005847953	0.005847953	0.005847953	0.020467836	0.002923977	57.734771181	15.699806195	0.040935673	4	57.734771181	15.699806195	1	0.002091649	M	S	S	Y	R	C	G	P	S	L	K	K	R	G	K	G	T	S	Y	R
O2	ATGGCCTCTCTGCGGACTGCGCCCGGTCCTGCGAAACGCGGGAAGGGAACATAACCAGAAAGCAAAAGCAGGAAGCC	MASLRTAPGPAKRGKGT*	ATGAACCTGGAGAG	mix2-H2O-2_18	0.868181818	0	0	0.002272727	0.040909091	0.009090909	0.038636364	0.011363636	0.006818182	0	0.004545455	0.004545455	0.006818182	0.002272727	0	0.002272727	0	0	74.278652986	9.622461862	0.040909091	4	74.278652986	9.622461862	1	0.002432697	M	A	S	L	R	T	A	P	G	P	A	K	R	G	K	G	T	S	L	R
O2	ATGTCTGTACTGGAGGCCAGCCTCCAGATTTTCAAACGCGGGAAGGGAACATAACCAGAAAGCAAAAGCAGGAAGCC	MSVLEASLQIFKRGKGT*	GTTCCGGCACCGACT	mix2-H2O-2_18	0.836363636	0.040909091	0.027272727	0.009090909	0.018181818	0.036363636	0.004545455	0	0	0	0.004545455	0	0.004545455	0	0	0.004545455	0.009090909	0.004545455	37.139326491	6.077344332	0.040909091	1	37.139326491	6.077344332	1	0.001602691	M	S	V	L	E	A	S	L	Q	I	F	K	R	G	K	G	T	-	M	S
O2	ATGACATGGGGCAGCTCTCCGGCCCCTCTTGTCAAACGCGGGAAGGGAACATAACCAGAAAGCAAAAGCAGGAAGCC	MTWGSSPAPLVKRGKGT*	CGGCCCGTCGGCCAC	mix2-H2O-2_18	0.883647799	0.006289308	0.006289308	0.003144654	0.040880503	0.018867925	0	0	0.003144654	0.003144654	0	0	0.012578616	0	0.009433962	0.006289308	0	0.006289308	53.683208293	6.246159452	0.040880503	4	53.683208293	6.246159452	1	0.001999303	M	T	W	G	S	S	P	A	P	L	V	K	R	G	K	G	T	W	G	S
O1	ATGTACCCCGGTTTGTCACCTCCTCCTTGGCTGAAACGCGGGAAGGGAACATAAACAACAAGCGACAGAACCCCACC	MYPGLSPPPWLKRGKGT*	AACCACGCTGTCTGA	mix2-H2O-2_18	0.900151286	0	0.004538578	0.012102874	0.040847201	0.006051437	0.010590015	0	0	0.001512859	0	0	0.007564297	0.001512859	0.001512859	0.004538578	0.003025719	0.001512859	111.586794602	10.635352585	0.040847201	4	111.586794602	10.635352585	1	0.003103443	M	Y	P	G	L	S	P	P	P	W	L	K	R	G	K	G	T	P	G	L
O2	ATGCACCACGCCCCCGCGACGCGAGCCCGTAGCAAACGCGGGAAGGGAACATAACCAGAAAGCAAAAGCAGGAAGCC	MHHAPATRARSKRGKGT*	CATACACATGGGAGC	mix2-H2O-2_18	0.777609682	0.040847201	0.02118003	0.009077156	0.030257186	0.004538578	0.033282905	0.010590015	0.009077156	0.001512859	0.025718608	0.018154312	0.001512859	0	0	0.007564297	0.004538578	0.004538578	111.5867946	24.815822698	0.040847201	1	111.5867946	24.815822698	1	0.003103443	M	H	H	A	P	A	T	R	A	R	S	K	R	G	K	G	T	-	M	H
A2	ATGGGGGTGTCGCGGAGGGCGCGCCCGTCCAAACGCGGGAAGGGAACATAACCAGAAAGCAAAAGCAGGAAGCC	MGVSRRARPSKRGKGT*	GGGCGGGGGCGCGCG	mix2-H2O-2_18	0.897959184	0	0	0	0.040816327	0.012244898	0.008163265	0	0	0	0.012244898	0.004081633	0.004081633	0.008163265	0.004081633	0	0.004081633		41.359704501	4.051562886	0.040816327	4	41.359704501	4.051562886	1	0.001706107	M	G	V	S	R	R	A	R	P	S	K	R	G	K	G	T		V	S	R
A2	ATGAGGCGGGTCCGACCGCGACCAGAGGCCTCGAAACGCGGGAAGGGAACATAACCAGAAAGCAAAAGCAGGAAGCC	MRRVRPRPEASKRGKGT*	ACGACAGAGAGGCCT	mix2-H2O-2_18	0.782312925	0.006802721	0.027210884	0	0.006802721	0.013605442	0.040816327	0.034013605	0.006802721	0.006802721	0	0	0.013605442	0	0	0.006802721	0.006802721	0.020408163	24.815822699	4.726823368	0.040816327	6	24.815822699	4.726823368	1	0.001254412	M	R	R	V	R	P	R	P	E	A	S	K	R	G	K	G	T	R	P	R
A2	ATGCGTGTACTGGCCGGCGGCAGCGTCCCCGCGAAACGCGGGAAGGGAACATAACCAGAAAGCAAAAGCAGGAAGCC	MRVLAGGSVPAKRGKGT*	GGCGGCATACCGGGG	mix2-H2O-2_18	0.765306123	0	0	0.020408163	0.040816327	0.020408163	0.010204082	0.020408163	0	0.010204082	0.040816327	0.010204082	0.010204082	0	0.030612245	0.010204082	0	0	16.543881798	3.713932646	0.040816327	4	16.543881798	3.713932646	1	0.000982704	M	R	V	L	A	G	G	S	V	P	A	K	R	G	K	G	T	V	L	A
E2	ATGCCCTCGGGGTTATGTTTCAGCAATTTGTAGCGGGAAGGGAACATAACCAGAAAGCAAAAGCAGGAAGCC	MPSGLCFSNL*	TTGATTGGTATCTGG	mix2-H2O-2_18	0.857142857	0	0	0	0.040816326	0.040816327	0	0	0.010204082	0	0.010204082								16.543881801	2.363411685	0.040816327	5	16.543881801	2.363411685	1	0.000982704	M	P	S	G	L	C	F	S	N	L								G	L	C
O1	ATGCCCCAGCCCTACTCGTCCTTCGGCTCCGACAAACGCGGGAAGGGAACATAAACAACAAGCGACAGAACCCCACC	MPQPYSSFGSDKRGKGT*	GTCCCCACCCGTCCT	mix2-H2O-2_18	0.755102041	0	0.020408163	0.010204082	0.010204082	0.040816327	0.040816327	0.010204082	0	0	0.030612245	0.030612245	0.030612245	0.010204082	0	0	0	0	16.543881799	3.882747767	0.040816327	5	16.543881799	3.882747767	1	0.000982704	M	P	Q	P	Y	S	S	F	G	S	D	K	R	G	K	G	T	P	Y	S
O2	ATGTCCACTCTCCGGGAAGCCCCCAGCGCCAACAAACGCGGGAAGGGAACATAACCAGAAAGCAAAAGCAGGAAGCC	MSTLREAPSANKRGKGT*	CCCGGACGCCCAAAA	mix2-H2O-2_18	0.887755102	0.00255102	0.010204082	0.040816327	0.015306122	0	0.00255102	0.010204082	0	0	0.00255102	0.007653061	0.00255102	0	0	0.005102041	0.007653061	0.00255102	66.175527202	7.259050174	0.040816327	3	66.175527202	7.259050174	1	0.002264116	M	S	T	L	R	E	A	P	S	A	N	K	R	G	K	G	T	S	T	L
O2	ATGTACGGTCTTCACCCCCAGACCCCCCGGGGAAAACGCGGGAAGGGAACATAACCAGAAAGCAAAAGCAGGAAGCC	MYGLHPQTPRGKRGKGT*	CGCGCTTTCAGCAAA	mix2-H2O-2_18	0.755102041	0.005102041	0.040816327	0.015306122	0.010204082	0.005102041	0.010204082	0.035714286	0.015306122	0.005102041	0.010204082	0.025510204	0.015306122	0.020408163	0	0.015306122	0.005102041	0.005102041	33.087763599	7.934310655	0.040816327	2	33.087763599	7.934310655	1	0.001491628	M	Y	G	L	H	P	Q	T	P	R	G	K	R	G	K	G	T	M	Y	G
A2	ATGCTGCCAGGGCGGTCAGACGGGGACACAGAAAAACGCGGGAAGGGAACATAACCAGAAAGCAAAAGCAGGAAGCC	MLPGRSDGDTEKRGKGT*	CTGCTTGGCTCAGGG	mix2-H2O-2_18	0.826530612	0.040816326	0.020408163	0	0	0	0.010204082	0.030612245	0	0	0	0.020408163	0.010204082	0	0	0.030612245	0.010204082	0	16.5438818	2.869857045	0.040816326	1	16.5438818	2.869857045	1	0.000982704	M	L	P	G	R	S	D	G	D	T	E	K	R	G	K	G	T	-	M	L
E1	ATGCCGGAGACGCGGGCACACCCCGTACGTGCCAAACGCGGGAAGGGAACATAAACAACAAGCGACAGAACCCCACC	MPETRAHPVRAKRGKGT*	GCCACCCTCCGGCTG	mix2-H2O-2_18	0.806122449	0.020408163	0.040816326	0.010204082	0.020408163	0	0.030612245	0	0	0.020408163	0.020408163	0	0	0.010204082	0.010204082	0	0	0.010204082	16.543881799	3.207487286	0.040816326	2	16.543881799	3.207487286	1	0.000982704	M	P	E	T	R	A	H	P	V	R	A	K	R	G	K	G	T	M	P	E
E1	ATGCAGTCCGGCGTCAGGCCTGCGTCCTCTAAACGCGGGAAGGGAACATAAACAACAAGCGACAGAACCCCACC	MQSGVRPASSKRGKGT*	GGTATCACTATCCCT	mix2-H2O-2_18	0.816326531	0.020408163	0.040816326	0.010204082	0.020408163	0.010204082	0.010204082	0	0	0	0	0	0.010204082	0.020408163	0	0.010204082	0.010204082		16.543881798	2.701041923	0.040816326	2	16.543881798	2.701041923	1	0.000982704	M	Q	S	G	V	R	P	A	S	S	K	R	G	K	G	T		M	Q	S
E1	ATGACCGCGCTCACGCGTCACTGATCTGTTCCAAAACGCGGGAGGGAACATAACAACAAGCGACAGAACCCCACC	MTALTRH*	TCACATGGGTTTCAT	mix2-H2O-2_18	0.836734694	0.020408163	0.020408163	0.030612245	0.040816326	0.030612245	0	0											16.543881799	2.701041924	0.040816326	4	16.543881799	2.701041924	1	0.000982704	M	T	A	L	T	R	H											A	L	T
E2	ATGCCCGCTGCCGTCGAACGACCACGGGTCCCCAAACGCGGGAAGGGAACATAACCAGAAAGCAAAAGCAGGAAGCC	MPAAVERPRVPKRGKGT*	GGCAAATCACGTCCG	mix2-H2O-2_18	0.867346939	0.040816326	0.020408163	0.020408163	0	0	0	0.010204082	0	0	0	0	0	0	0.010204082	0.020408163	0	0.010204082	16.543881799	2.194596563	0.040816326	1	16.543881799	2.194596563	1	0.000982704	M	P	A	A	V	E	R	P	R	V	P	K	R	G	K	G	T	-	M	P
O2	ATGACCCCTGTAAGCGAAGAGGCCTCAGCGATTAAACGCGGGAAGGGAACATAACCAGAAAGCAAAAGCAGGAAGCC	MTPVSEEASAIKRGKGT*	GCGACCCCGAATCAT	mix2-H2O-2_18	0.772558714	0.022249691	0.016069221	0.022249691	0.038318912	0.028430161	0.0407911	0.004944376	0.008652658	0.004944376	0.00618047	0	0.002472188	0.008652658	0.001236094	0.004944376	0	0.008652658	136.571432424	29.880276315	0.0407911	6	136.571432424	29.880276315	1	0.003500064	M	T	P	V	S	E	E	A	S	A	I	K	R	G	K	G	T	S	E	E
O2	ATGCGGCCTCCTGCGTCGCGGGTGCTGTTCCCCAAACGCGGGAAGGGAACATAACCAGAAAGCAAAAGCAGGAAGCC	MRPPASRVLFPKRGKGT*	ACAGGGGACCA	mix2-H2O-2_18	0.925457103	0.00140647	0	0.00140647	0.00140647	0.005625879	0.00281294	0.040787623	0	0	0.009845288	0.00281294	0	0.00140647	0.00140647	0.00140647	0.004219409	0	120.027550623	8.947201379	0.040787623	7	120.027550623	8.947201379	1	0.003237994	M	R	P	P	A	S	R	V	L	F	P	K	R	G	K	G	T	S	R	V
O1	ATGCTCCCGTGCCACCGGAAGGGCGTCCTGAAAAAACGCGGGAAGGGAACATAAACAACAAGCGACAGAACCCCACC	MLPCHRKGVLKKRGKGT*	CCTGCCGGGGGCCCT	mix2-H2O-2_18	0.879282219	0.003262643	0	0	0.004893964	0.040783034	0.016313214	0.001631321	0.001631321	0	0.001631321	0.009787928	0	0.003262643	0.008156607	0.008156607	0.003262643	0.01141925	103.483668819	11.817058427	0.040783034	5	103.483668819	11.817058427	1	0.002961072	M	L	P	C	H	R	K	G	V	L	K	K	R	G	K	G	T	C	H	R
O1	ATGCGGCGCTGCCTGCCGACCGTGCGCCGCCGCAAACGCGGGAAGGGAACATAAACAACAAGCGACAGAACCCCACC	MRRCLPTVRRRKRGKGT*	CCGTGCTATGCCATC	mix2-H2O-2_18	0.826086957	0.005434783	0.002717391	0.024456522	0.002717391	0.002717391	0.027173913	0.04076087	0	0.005434783	0.019021739	0.010869565	0.005434783	0	0.008152174	0.002717391	0	0.002717391	62.123964312	9.9600921	0.04076087	7	62.123964312	9.9600921	1	0.002176651	M	R	R	C	L	P	T	V	R	R	R	K	R	G	K	G	T	P	T	V
O2	ATGGCTGCCCACGGCCGACCATTATGTGGCCCCAAACGCGGGAATGGAACATAACCAGAAAGCAAAAGCAGGAAGCC	MAAHGRPLCGPKRGNGT*	TGCGCGCTCGGGATA	mix2-H2O-2_18	0.887147335	0.012539185	0.012539185	0.009404389	0	0	0.006269592	0.040752351	0	0	0.003134796	0.003134796	0.006269592	0.003134796	0	0.003134796	0	0.009404389	53.852023412	5.908529211	0.040752351	7	53.852023412	5.908529211	1	0.001996806	M	A	A	H	G	R	P	L	C	G	P	K	R	G	N	G	T	R	P	L
A2	ATGGCGGTGCAGGCTTCATCCACACGGCCCTCCAAACGCGGGAAGGGAACATAACCAGAAAGCAAAAGCAGGAAGCC	MAVQASSTRPSKRGKGT*	CCGGGGGCGTGACGC	mix2-H2O-2_18	0.833333333	0.025925926	0.007407407	0.007407407	0.003703704	0.014814815	0.018518519	0.040740741	0.007407407	0	0.011111111	0	0.022222222	0	0	0	0	0.003703704	45.580082512	7.427865295	0.040740741	7	45.580082512	7.427865295	1	0.001805539	M	A	V	Q	A	S	S	T	R	P	S	K	R	G	K	G	T	S	S	T
O2	ATGGCCCTGTAGCATCGGAACTCTATGGTTCTCAAACGCGGGAAGGGAACATACCAGAAAGCAAAAGCAGGAAGCC	MAL*	AGGACGGGCACACAT	mix2-H2O-2_18	0.858024691	0.035802469	0.040740741	0.020987654															136.74024754	19.0761086	0.040740741	2	136.74024754	19.0761086	1	0.003498343	M	A	L															M	A	L
A2	ATGGATTTTTGGGGGTGACCCAGGGGCCTCCGCAACGCGGGAAGGGAACATAACCAGAAAGCAAAAGCAGGAAGCC	MDFWG*	GTACGAGACGGGGAC	mix2-H2O-2_18	0.796334012	0.00203666	0.00203666	0.010183299	0.00610998	0.040733198													82.888224127	15.699806196	0.040733198	5	82.888224127	15.699806196	1	0.00258757	M	D	F	W	G													W	G	*
A2	ATGGACAACGAGTGGGGTTGCAGACCCGCCGCTAAACGCGGGAAGGGAACATAACCAGAAAGCAAAAGCAGGAAGCC	MDNEWGCRPAAKRGKGT*	CTATTATTTTGCCCG	mix2-H2O-2_18	0.828054299	0.009049774	0.009049774	0.018099547	0.004524887	0.040723982	0.004524887	0.013574661	0	0.009049774	0.022624434	0.009049774	0	0.004524887	0	0.004524887	0.004524887	0.004524887	37.308141608	5.908529209	0.040723982	5	37.308141608	5.908529209	1	0.001599801	M	D	N	E	W	G	C	R	P	A	A	K	R	G	K	G	T	E	W	G
O1	ATGCCGTGCGCGAGAGTCCCCTGGTGTTCCCGGAAACGCGGGAAGGGAACATAAACAACAAGCGACAGAACCCCACC	MPCARVPWCSRKRGKGT*	ACCCGTCTAGCTTAT	mix2-H2O-2_18	0.805429864	0.002262443	0.009049774	0.027149321	0.009049774	0.004524887	0.004524887	0.024886878	0	0.009049774	0.004524887	0	0.013574661	0.004524887	0.024886878	0	0.004524887	0.040723982	74.616283228	13.674024754	0.040723982	17	74.616283228	13.674024754	1	0.00242831	M	P	C	A	R	V	P	W	C	S	R	K	R	G	K	G	T	G	T	*
O2	ATGGAATGTGTTTAGGATCCCAGCGCAGATTCGAAACGCGGGAAGGGAACATAACCAGAAAGCAAAAGCAGGAAGCC	MECV*	GCTTCTCGGCGAACC	mix2-H2O-2_18	0.849872774	0.025445293	0.007633588	0.040712468	0.020356234														66.344342324	9.9600921	0.040712468	3	66.344342324	9.9600921	1	0.002261822	M	E	C	V														E	C	V
O1	ATGCCGCCGGGCCCGCCTCGGCGCTAATCCCCCAAACGCGGGAAGGGAACATAAACAACAAGCGACAGAACCCCACC	MPPGPPRR*	GGCGGGGCCCAGTTG	mix2-H2O-2_18	0.869026549	0.040707965	0.007079646	0.012389381	0.005309735	0.001769912	0.019469027	0.014159292	0										95.380543038	12.154688665	0.040707965	1	95.380543038	12.154688665	1	0.00281403	M	P	P	G	P	P	R	R										-	M	P
E1	ATGGTCCGCCACGGCGCCGGTCCTCAGCCGTCCAAACGCGGGAAGGGAACATAAACAACAAGCGACAGAACCCCACC	MVRHGAGPQPSKRGKGT*	CGCCTATCTCTTCCC	mix2-H2O-2_18	0.825581395	0.040697674	0.011627907	0.005813953	0.011627907	0	0.005813953	0.011627907	0	0	0.034883721	0	0.01744186	0.011627907	0	0.005813953	0	0.01744186	29.03620071	5.064453611	0.040697674	1	29.03620071	5.064453611	1	0.001374811	M	V	R	H	G	A	G	P	Q	P	S	K	R	G	K	G	T	-	M	V
O1	ATGGATCTGGCCGGGCTGTTGCCGTACAAGCGTAAACGCGGGAAGGGAACATAAACAACAAGCGACAGAACCCCACC	MDLAGLLPYKRKRGKGT*	GGAGGGGGGACCGGG	mix2-H2O-2_18	0.808139535	0.040697674	0.01744186	0.011627907	0.029069767	0.005813953	0.005813953	0.005813953	0	0	0.005813953	0.005813953	0.011627907	0.005813953	0.005813953	0.005813953	0	0.023255814	29.03620071	5.233268729	0.040697674	1	29.03620071	5.233268729	1	0.001374811	M	D	L	A	G	L	L	P	Y	K	R	K	R	G	K	G	T	-	M	D
O1	ATGGGCGCTGCTGGGGTGCCTCGGCCACCGCGCAAACGCGGGAAGGGAACATAAACAACAAGCGACAGAACCCCACC	MGAAGVPRPPRKRGKGT*	ACGCGCGGGCGCTTC	mix2-H2O-2_18	0.887596899	0.011627907	0.001937984	0.025193798	0.001937984	0.001937984	0.011627907	0.040697674	0.003875969	0	0.001937984	0	0.005813953	0.003875969	0	0.001937984	0	0	87.108602138	9.791276981	0.040697674	7	87.108602138	9.791276981	1	0.002663781	M	G	A	A	G	V	P	R	P	P	R	K	R	G	K	G	T	V	P	R
O1	ATGCTATCCTATGCGCCCATTGACGTGCCCTGAAAACGCGGGAAGGGAACATAAACAACAAGCGACAGAACCCCACC	MLSYAPIDVP*	CTCTTGCACCCGGTT	mix2-H2O-2_18	0.941860465	0	0.040697674	0.005813953	0	0.005813953	0	0	0	0	0								29.036200712	1.519336083	0.040697674	2	29.036200712	1.519336083	1	0.001374811	M	L	S	Y	A	P	I	D	V	P								M	L	S
E1	ATGGGACCGCGCCTTCCCTGCACCTTCGCCATAAAACGCGGGAAGGGAACATAAACAACAAGCGACAGAACCCCACC	MGPRLPCTFAIKRGKGT*	GGGGGGGGAGGTC	mix2-H2O-2_18	0.789830509	0.003389831	0.030508475	0.020338983	0.040677966	0.006779661	0.033898305	0.003389831	0	0.003389831	0	0.003389831	0	0.016949153	0.006779661	0.010169492	0	0.006779661	49.800460524	9.284831621	0.040677966	4	49.800460524	9.284831621	1	0.001901478	M	G	P	R	L	P	C	T	F	A	I	K	R	G	K	G	T	P	R	L
O2	ATGCACGCACCTACCTAGAAGCCCTAGGTGTCAAACGCGGGAAGGGAACATAACCAGAAAGCAAAAGCAGGAAGCC	MHAPT*	TGGGTCCCGGCCAGG	mix2-H2O-2_18	0.729665072	0.002392344	0.026315789	0.033492823	0.040669856	0.009569378													70.564720337	19.076108606	0.040669856	4	70.564720337	19.076108606	1	0.002344926	M	H	A	P	T													A	P	T
O1	ATGGGCCCGAACGTCCGGGTCCGGGGGGACCCGAAACGCGGGAAGGGAACATAAACAACAAGCGACAGAACCCCACC	MGPNVRVRGDPKRGKGT*	CGATAGTAGCCGCCG	mix2-H2O-2_18	0.786531131	0.005082592	0.027954257	0	0.001270648	0.040660737	0.015247776	0.034307497	0.003811944	0.005082592	0.008894536	0.021601017	0.01270648	0.01270648	0.002541296	0.007623888	0.003811944	0.003811944	132.857499772	27.516864625	0.040660737	5	132.857499772	27.516864625	1	0.003431443	M	G	P	N	V	R	V	R	G	D	P	K	R	G	K	G	T	N	V	R
A1	ATGCGCCCCGGTGTCCGCCCTGCACCCTCTCAGAAACGCGGGAAGGGAACATAAACAACAAGCGACAGAACCCCACC	MRPGVRPAPSQKRGKGT*	CTTCGCGGGAGGGCC	mix2-H2O-2_18	0.894308943	0	0	0.040650407	0	0.040650407	0	0.008130081	0	0	0	0	0	0	0	0.008130081	0	0	20.764259811	2.025781444	0.040650407	3	20.764259811	2.025781444	1	0.001122184	M	R	P	G	V	R	P	A	P	S	Q	K	R	G	K	G	T	R	P	G
A2	ATGGCCCCCGGCCCCCCGTCCCCCCTCTCCGACAAACGCGGGAAGGGAACATAACCAGAAAGCAAAAGCAGGAAGCC	MAPGPPSPLSDKRGKGT*	GTAGGGCCGGTGTGC	mix2-H2O-2_18	0.837398374	0.040650407	0.004065041	0.016260163	0.028455285	0.004065041	0	0	0	0	0	0.028455285	0.028455285	0	0	0.008130081	0	0.004065041	41.528519622	6.752604815	0.040650407	1	41.528519622	6.752604815	1	0.001703344	M	A	P	G	P	P	S	P	L	S	D	K	R	G	K	G	T	-	M	A
E1	ATGCCGCACCCACCAGCGGTCCGTCGGGTCTATAAACGCGGGAAGGGAACATAAACAACAAGCGACAGAACCCCACC	MPHPPAVRRVYKRGKGT*	ACGGTCCGTCAAGTG	mix2-H2O-2_18	0.780487805	0.020325203	0.040650407	0.024390244	0.036585366	0.020325203	0.012195122	0.004065041	0.004065041	0.004065041	0	0.008130081	0.008130081	0.008130081	0	0.008130081	0	0.016260163	41.528519623	8.94720138	0.040650407	2	41.528519623	8.94720138	1	0.001703344	M	P	H	P	P	A	V	R	R	V	Y	K	R	G	K	G	T	M	P	H
E1	ATGCCCCGCCTCGGCGCCCGTTCCTGCCCTCGCAAACGCGGGAAGGGAACATAAACAACAAGCGACAGAACCCCACC	MPRLGARSCPRKRGKGT*	CCCGCGAGGCCGTTC	mix2-H2O-2_18	0.772357724	0.016260163	0.040650407	0.024390244	0	0	0.008130081	0.016260163	0.008130081	0.008130081	0	0.032520325	0.008130081	0	0.008130081	0	0.016260163	0.008130081	20.764259807	4.051562885	0.040650407	2	20.764259807	4.051562885	1	0.001122184	M	P	R	L	G	A	R	S	C	P	R	K	R	G	K	G	T	M	P	R
O2	ATGGTTCGCGCTCGGGCGGGTCCGGCGGATCCGAAACGCGGGAAGGGAACATAACCAGAAAGCAAAAGCAGGAAGCC	MVRARAGPADPKRGKGT*	GATCGCCCTGAGTGA	mix2-H2O-2_18	0.894308943	0.024390244	0	0	0.008130081	0	0.008130081	0.040650407	0	0	0.008130081	0	0	0	0	0	0.008130081	0.008130081	20.76425981	2.194596563	0.040650407	7	20.76425981	2.194596563	1	0.001122184	M	V	R	A	R	A	G	P	A	D	P	K	R	G	K	G	T	A	G	P
E1	ATGCGTGCGCGCGGCCTACGCGGCTCTCGACGCAAACGCGGGAAGGGAACATAAACAACAAGCGACAGAACCCCACC	MRARGLRGSRRKRGKGT*	CCTTTATATGACTCT	mix2-H2O-2_18	0.845528455	0	0	0.016260163	0.016260163	0.032520325	0	0.040650406	0	0	0.024390244	0.016260163	0	0	0	0	0	0.008130081	20.764259813	3.207487288	0.040650406	7	20.764259813	3.207487288	1	0.001122184	M	R	A	R	G	L	R	G	S	R	R	K	R	G	K	G	T	L	R	G
O2	ATGTCGCGTACGCCCCCCGCGCATCCCACGCCTAAACGCGGGAAGGGAACATAACCAGAAAGCAAAAGCAGGAAGCC	MSRTPPAHPTPKRGKGT*	CGGTGTTCGCGTCCG	mix2-H2O-2_18	0.85827552	0.016848365	0.011892963	0.013875124	0.009910803	0.040634291	0.002973241	0.009910803	0	0.00099108	0	0.005946482	0.002973241	0.008919722	0	0.003964321	0.001982161	0.005946482	170.334456514	23.296486618	0.040634291	5	170.334456514	23.296486618	1	0.003982598	M	S	R	T	P	P	A	H	P	T	P	K	R	G	K	G	T	T	P	P
O2	ATGCGAGTCCTATGGCACCCTAGGCCCGGATCTAAACGCGGGAAGGGAACATAACCAGAAAGCAAAAGCAGGAAGCC	MRVLWHPRPGSKRGKGT*	GCGTGGGTCGTGACC	mix2-H2O-2_18	0.713318285	0.009029345	0.011286682	0.036117381	0.029345372	0.040632054	0.018058691	0.031602709	0.006772009	0.006772009	0.011286682	0.020316027	0.011286682	0.006772009	0.002257336	0.002257336	0.002257336	0.033860045	74.785098341	20.933074926	0.040632054	5	74.785098341	20.933074926	1	0.002426128	M	R	V	L	W	H	P	R	P	G	S	K	R	G	K	G	T	L	W	H
O2	ATGGGTGCCCGGGCCCAACTGCCCCCAGCGAGAAAACGCGGGAAGGGAACATAACCAGAAAGCAAAAGCAGGAAGCC	MGARAQLPPARKRGKGT*	TCCACAATCTCCTCG	mix2-H2O-2_18	0.8921875	0.040625	0.0046875	0	0.00625	0.0078125	0.00625	0.0015625	0	0.0015625	0.0140625	0.0078125	0.003125	0.003125	0	0.003125	0.0015625	0.0046875	108.041677072	11.479428186	0.040625	1	108.041677072	11.479428186	1	0.003027144	M	G	A	R	A	Q	L	P	P	A	R	K	R	G	K	G	T	-	M	G
O2	ATGACCGGACTTACTCGGGCTCACGGTCGCAACAAACGCGGGAAGGGAACATAACCAGAAAGCAAAAGCAGGAAGCC	MTGLTRAHGRNKRGKGT*	GGGCGAACGCCAGAA	mix2-H2O-2_18	0.815625	0.01875	0.040625	0.0125	0.0125	0.003125	0.0125	0.00625	0.003125	0	0.00625	0.00625	0.003125	0.003125	0.00625	0.00625	0.003125	0.0375	54.020838532	9.79127698	0.040625	2	54.020838532	9.79127698	1	0.001994321	M	T	G	L	T	R	A	H	G	R	N	K	R	G	K	G	T	M	T	G
O2	ATGAGTGCCGCATGCTCTCGCAGCTCTTCCGTTAAACGCGGGAAGGGAACATAACCAGAAAGCAAAAGCAGGAAGCC	MSAACSRSSSVKRGKGT*	GTTAATCCTTTATGC	mix2-H2O-2_18	0.794871795	0.040598291	0.038461538	0.017094017	0.014957265	0.012820513	0.017094017	0	0.006410256	0	0.008547009	0.017094017	0.006410256	0.002136752	0.004273504	0.004273504	0	0.010683761	79.005476357	15.868621316	0.040598291	1	79.005476357	15.868621316	1	0.002505573	M	S	A	A	C	S	R	S	S	S	V	K	R	G	K	G	T	-	M	S
O1	ATGGTACATTCGGGCCTCCGTTAGCCGATCCTCAAACGCGGGAAGGGAACATAAACAACAAGCGACAGAACCCCACC	MVHSGLR*	AAATACAAGGCGCAA	mix2-H2O-2_18	0.874538745	0.040590406	0.003690037	0.011070111	0.011070111	0.022140221	0.003690037	0.003690037											45.748897634	5.402083852	0.040590406	1	45.748897634	5.402083852	1	0.001802885	M	V	H	S	G	L	R											-	M	V
A2	ATGCCTTTAATCCCCACAGCGTCGCGCACCCCCAAACGCGGGAAGGGAACATAACCAGAAAGCAAAAGCAGGAAGCC	MPLIPTASRTPKRGKGT*	AGCGGGGCGTCGCGG	mix2-H2O-2_18	0.783783784	0.040540541	0.018018018	0.022522523	0.018018018	0.022522522	0.013513514	0.040540541	0	0	0.004504504	0.013513514	0.004504504	0.004504504	0.009009009	0.004504504	0	0	37.476956731	8.103125776	0.040540541	1	37.476956731	8.103125776	1	0.00159693	M	P	L	I	P	T	A	S	R	T	P	K	R	G	K	G	T	-	M	P
A2	ATGCAAGATCCCATGCATCTCAGGGACAAGGCCAAACGCGGGAAGGGAACATAACCAGAAAGCAAAAGCAGGAAGCC	MQDPMHLRDKAKRGKGT*	GGGGAGACACCGAG	mix2-H2O-2_18	0.871621622	0.040540541	0.027027027	0	0.006756757	0.006756757	0	0	0.013513514	0	0.013513514	0.006756757	0	0.013513514	0	0	0	0	24.984637822	3.207487287	0.040540541	1	24.984637822	3.207487287	1	0.001251032	M	Q	D	P	M	H	L	R	D	K	A	K	R	G	K	G	T	-	M	Q
E1	ATGTGTCCCAGCCCGCAGGGGCCCTCGAGCATGAAACGCGGGAAGGGAACATAAACAACAAGCGACAGAACCCCACC	MCPSPQGPSSMKRGKGT*	GCAGGGGCTCGGAGC	mix2-H2O-2_18	0.797297297	0.006756757	0	0.006756757	0	0.006756757	0	0.027027027	0.013513514	0.006756757	0.040540541	0.006756757	0.013513514	0.006756757	0.006756757	0.006756757	0	0.013513513	24.984637818	4.051562887	0.040540541	10	24.984637818	4.051562887	1	0.001251032	M	C	P	S	P	Q	G	P	S	S	M	K	R	G	K	G	T	S	S	M
E1	ATGAGCGCGTCCCCAGTGACGCCACCACTCAGTAAACGCGGGAAGGGAACATAAACAACAAGCGACAGAACCCCACC	MSASPVTPPLSKRGKGT*	TCGGCGAGTGTCGCC	mix2-H2O-2_18	0.837837838	0.013513513	0.027027027	0.006756757	0.006756757	0.040540541	0	0.02027027	0	0	0	0	0	0.006756757	0	0	0.02027027	0	24.98463782	3.545117526	0.040540541	5	24.98463782	3.545117526	1	0.001251032	M	S	A	S	P	V	T	P	P	L	S	K	R	G	K	G	T	S	P	V
O2	ATGCATACTCGCTATCCTCGTGGCTGTCCACCCAAACGCGGGAAGGGAACATAACCAGAAAGCAAAAGCAGGAAGCC	MHTRYPRGCPPKRGKGT*	GCCGGGTCACTGCGA	mix2-H2O-2_18	0.851351351	0.006756757	0.027027027	0	0.006756757	0.006756757	0.013513513	0.006756757	0	0	0.033783784	0.040540541	0.006756757	0	0	0	0	0	24.984637819	3.713932646	0.040540541	11	24.984637819	3.713932646	1	0.001251032	M	H	T	R	Y	P	R	G	C	P	P	K	R	G	K	G	T	P	P	K
E1	ATGGGCGCCCGGCTTATCCCTCAACCGCGGGCTAAACGCGGGAAGGGAACATAAACAACAAGCGACAGAACCCCACC	MGARLIPQPRAKRGKGT*	TGTTTAGATTTCGAT	mix2-H2O-2_18	0.741433022	0.009345794	0.009345794	0.028037383	0.024922118	0.009345794	0.024922118	0.028037383	0.003115265	0.012461059	0.00623053	0.031152648	0.003115265	0.003115265	0.003115265	0.00623053	0	0.040498442	54.189653649	13.167579387	0.040498442	17	54.189653649	13.167579387	1	0.001991846	M	G	A	R	L	I	P	Q	P	R	A	K	R	G	K	G	T	G	T	*
O1	ATGCGGTGACGCTAGTTTCCCTCGCGAGGCTGCAAACGCGGGAAGGGAACATAAACAACAAGCGACAGAACCCCACC	MR*	GAGGGAGGTCGGGCT	mix2-H2O-2_18	0.933198381	0.04048583	0.002024291																83.39466949	4.726823369	0.04048583	1	83.39466949	4.726823369	1	0.002581305	M	R																-	M	R
O1	ATGGTCCGAGGCCTGCTCCCTGGCCCCTGGGACAAACGCGGGAAGGGAACATAAACAACAAGCGACAGAACCCCACC	MVRGLLPGPWDKRGKGT*	TTGCATATATCGTAG	mix2-H2O-2_18	0.79757085	0.002024291	0.010121457	0.04048583	0.008097166	0.012145749	0.010121457	0.026315789	0.004048583	0.012145749	0.004048583	0.010121457	0.010121457	0.008097166	0.012145749	0.008097166	0	0.020242915	83.394669489	16.543881798	0.04048583	3	83.394669489	16.543881798	1	0.002581305	M	V	R	G	L	L	P	G	P	W	D	K	R	G	K	G	T	V	R	G
O2	ATGCATCTAGGATTCATACGTTTCGTTCCTTCCAAACGCGGGAAGGGAACATAACCAGAAAGCAAAAGCAGGAAGCC	MHLGFIRFVPSKRGKGT*	GTGGACCGGGGCCAC	mix2-H2O-2_18	0.71659919	0.036437247	0.036437247	0.04048583	0	0	0.028340081	0.004048583	0.004048583	0.008097166	0.004048583	0.036437247	0.024291498	0.008097166	0.008097166	0.012145749	0.012145749	0.020242915	41.697334744	11.817058427	0.04048583	3	41.697334744	11.817058427	1	0.001700596	M	H	L	G	F	I	R	F	V	P	S	K	R	G	K	G	T	H	L	G
O2	ATGCAACCTCTGTGATACGTGTCCGCTATCACGAAACGCGGGAAGGGAACATACCAGAAAGCAAAAGCAGGAAGCC	MQPL*	GGGGCGCCGGCGAAG	mix2-H2O-2_18	0.890173411	0.005780347	0.01734104	0	0.040462428														29.205015831	3.207487285	0.040462428	4	29.205015831	3.207487285	1	0.001371643	M	Q	P	L														P	L	*
O2	ATGACTCTCTATTCCCGGCCCATGCGGCCGGCCAAACGCGGGAAGGGAACATAACCAGAAAGCAAAAGCAGGAAGCC	MTLYSRPMRPAKRGKGT*	AGCTGGGTGGTAG	mix2-H2O-2_18	0.87283237	0.040462428	0	0.00867052	0.005780347	0.011560694	0.020231214	0.014450867	0.002890173	0	0	0.00867052	0	0.002890173	0	0	0.002890173	0.005780347	58.410031665	7.259050175	0.040462428	1	58.410031665	7.259050175	1	0.002081992	M	T	L	Y	S	R	P	M	R	P	A	K	R	G	K	G	T	-	M	T
O1	ATGGACCCTCCTTCCGGGAGCTACGCGACTCCGAAACGCGGGAAGGGAACATAAACAACAAGCGACAGAACCCCACC	MDPPSGSYATPKRGKGT*	ATGCTCCTCTTCATT	mix2-H2O-2_18	0.797734628	0.022653722	0.001618123	0.021035599	0.006472492	0.017799353	0.008090615	0.040453074	0	0.003236246	0.025889968	0.021035599	0.012944984	0.009708738	0.001618123	0.003236246	0	0.001618123	104.327744423	20.595444689	0.040453074	7	104.327744423	20.595444689	1	0.002951516	M	D	P	P	S	G	S	Y	A	T	P	K	R	G	K	G	T	G	S	Y
E1	ATGCCGCCCGTTTGGTGAGTCCCCACGGGGGGGAAACGCGGGAAGGGAACATAAACAACAAGCGACAGAACCCCACC	MPPVW*	GGGTGTTCTAGGTGT	mix2-H2O-2_18	0.827205882	0.011029412	0.040441176	0.018382353	0.014705882	0.018382353													45.917712752	7.596680415	0.040441176	2	45.917712752	7.596680415	1	0.001800244	M	P	P	V	W													M	P	P
O1	ATGCCGTTCGCACTGCGTCGAAAGCCGGCAATCAAACGCGGGAAGGGAACATAAACAACAAGCGACAGAACCCCACC	MPFALRRKPAIKRGKGT*	CGGAAAGTGTACTGT	mix2-H2O-2_18	0.801470588	0.018382353	0.007352941	0.003676471	0	0.011029412	0.040441176	0.040441176	0.007352941	0	0.018382353	0.003676471	0.018382353	0	0.007352941	0.003676471	0.007352941	0.003676471	45.917712752	8.778386258	0.040441176	6	45.917712752	8.778386258	1	0.001800244	M	P	F	A	L	R	R	K	P	A	I	K	R	G	K	G	T	L	R	R
A2	ATGGGAGGGGCAACCGCCATTAAACGGAGGACCAAACGCGGGAAGGGAACATAACCAGAAAGCAAAAGCAGGAAGCC	MGGATAIKRRTKRGKGT*	CGAAAGCGCCAA	mix2-H2O-2_18	0.757575758	0.04040404	0.04040404	0	0	0.02020202	0	0.04040404	0.01010101	0	0.01010101	0.01010101	0.01010101	0.04040404	0	0	0	0	16.712696919	3.713932646	0.04040404	1	16.712696919	3.713932646	1	0.000978741	M	G	G	A	T	A	I	K	R	R	T	K	R	G	K	G	T	-	M	G
A2	ATGCTTCGGGACGGAGCCTCCCGTCCGCCGCCCAAACGCGGGAAGGGAACATAACCAGAAAGCAAAAGCAGGAAGCC	MLRDGASRPPPKRGKGT*	TGAGGGCCGTTAGGC	mix2-H2O-2_18	0.909090909	0	0	0.01010101	0	0	0	0.04040404	0	0	0	0	0.01010101	0	0	0	0.01010101	0.01010101	16.71269692	1.350520962	0.04040404	7	16.71269692	1.350520962	1	0.000978741	M	L	R	D	G	A	S	R	P	P	P	K	R	G	K	G	T	A	S	R
E1	ATGTGTGGGGCCTTGGTCCCGCTCACCTCGGGTAAACGCGGGAAGGGAACATAAACAACAAGCGACAGAACCCCACC	MCGALVPLTSGKRGKGT*	CAGTAAGCCGTTGTC	mix2-H2O-2_18	0.878787879	0	0.03030303	0	0	0	0.01010101	0.04040404	0	0	0	0	0	0	0.04040404	0	0	0	16.712696922	2.025781445	0.04040404	7	16.712696922	2.025781445	1	0.000978741	M	C	G	A	L	V	P	L	T	S	G	K	R	G	K	G	T	V	P	L
E1	ATGGGGCCTCGGGGGTCCCACCGCGCGGGATCGAAACGCGGGAATGGAACATAAACAACAAGCGACAGAACCCCACC	MGPRGSHRAGSKRGNGT*	CACGAGAGGTTCTG	mix2-H2O-2_18	0.919191919	0.01010101	0	0.04040404	0	0	0.01010101	0	0	0	0	0.01010101	0	0	0	0	0	0	16.712696921	1.181705842	0.04040404	3	16.712696921	1.181705842	1	0.000978741	M	G	P	R	G	S	H	R	A	G	S	K	R	G	N	G	T	G	P	R
E1	ATGCGGCGGCCCGTCTCCCCCGGGGGCAGCGCCAAACGCGGGAAGGGAACATAAACAACAAGCGACAGAACCCCACC	MRRPVSPGGSAKRGKGT*	TTTTTTTTTGTCGTC	mix2-H2O-2_18	0.858585859	0.01010101	0.04040404	0.01010101	0.01010101	0	0.01010101	0.02020202	0	0.01010101	0	0.01010101	0	0	0	0	0.01010101	0	16.71269692	2.194596563	0.04040404	2	16.71269692	2.194596563	1	0.000978741	M	R	R	P	V	S	P	G	G	S	A	K	R	G	K	G	T	M	R	R
E1	ATGTCCCGTGTCCGGATCCACGCGGGGCGTAAACGCGGGAAGGGAACATAAACAACAAGCGACAGAACCCCACC	MSRVRIHAGRKRGKGT*	GGCATACAGGACAC	mix2-H2O-2_18	0.858585859	0.04040404	0.01010101	0	0.02020202	0.02020202	0	0	0	0	0	0	0	0	0	0.01010101	0.01010101		16.712696921	1.856966324	0.04040404	1	16.712696921	1.856966324	1	0.000978741	M	S	R	V	R	I	H	A	G	R	K	R	G	K	G	T		-	M	S
E2	ATGTGACCGGCCTGGACCTTCGGCTCCGTCGGGAAACGCGGGAAGGGAACATAACCAGAAAGCAAAAGCAGGAAGCC	M*	GCTTGCGACGGTGAC	mix2-H2O-2_18	0.818181818	0.04040404																	16.712696922	2.701041927	0.04040404	1	16.712696922	2.701041927	1	0.000978741	M																	-	M	*
E2	ATGGCTTCTGGGCCACGTACTCCCCCTCATAAACGCGGGAAGGGAACATAACCAGAAAGCAAAAGCAGGAAGCC	MASGPRTPPHKRGKGT*	GCCCCTGGTCGGAGC	mix2-H2O-2_18	0.919191919	0	0	0.01010101	0.04040404	0.01010101	0	0	0	0.02020202	0	0	0	0	0	0	0		16.712696921	1.350520962	0.04040404	4	16.712696921	1.350520962	1	0.000978741	M	A	S	G	P	R	T	P	P	H	K	R	G	K	G	T		S	G	P
E2	ATGCCGGCTCTCAGGGGGGGCCCGTGTGCCTGAACGCGGGAAGGGAACATAACCAGAAAGCAAAAGCAGGAAGCC	MPALRGGPCA*	GTCCAGGGATGACGA	mix2-H2O-2_18	0.828282828	0.04040404	0.03030303	0.01010101	0.02020202	0	0.02020202	0.01010101	0.02020202	0	0								16.712696919	2.869857044	0.04040404	1	16.712696919	2.869857044	1	0.000978741	M	P	A	L	R	G	G	P	C	A								-	M	P
E2	ATGCGGCCCCCGCCTGCGCACTCCGCTCCGCATAAACGCGGGAAGGGAACATAACCAGAAAGCAAAAGCAGGAAGCC	MRPPPAHSAPHKRGKGT*	GTTGTGGTCGGTTAA	mix2-H2O-2_18	0.898989899	0	0	0.04040404	0.04040404	0	0	0	0	0	0.01010101	0	0	0	0	0	0	0.01010101	16.712696922	1.688151203	0.04040404	3	16.712696922	1.688151203	1	0.000978741	M	R	P	P	P	A	H	S	A	P	H	K	R	G	K	G	T	R	P	P
O1	ATGGCCATGTGGATCGACCTGGCCTCCGCTCGTAAACGCGGGAAGGGAACATAAACAACAAGCGACAGAACCCCACC	MAMWIDLASARKRGKGT*	TTGAGTGATTTTCCA	mix2-H2O-2_18	0.757575758	0.03030303	0.01010101	0	0.04040404	0.02020202	0.01010101	0.03030303	0	0.02020202	0.01010101	0.02020202	0	0.02020202	0	0	0.02020202	0	16.712696919	3.882747767	0.04040404	4	16.712696919	3.882747767	1	0.000978741	M	A	M	W	I	D	L	A	S	A	R	K	R	G	K	G	T	M	W	I
O1	ATGGGCTCCCCAAGGTCCTCCCGATCCACCGACAAACGCGGGAAGGGAACATAAACAACAAGCGACAGAACCCCACC	MGSPRSSRSTDKRGKGT*	TTTTATAATATATTA	mix2-H2O-2_18	0.808080808	0	0.04040404	0.02020202	0.01010101	0	0.04040404	0.01010101	0	0.01010101	0	0.02020202	0	0.01010101	0	0.01010101	0	0.01010101	16.712696919	3.038672165	0.04040404	2	16.712696919	3.038672165	1	0.000978741	M	G	S	P	R	S	S	R	S	T	D	K	R	G	K	G	T	M	G	S
O2	ATGGACCTCGTGCGATTCACCACTGTGCATCCCAAACGCGGGAAGGGAACATAACCAGAAAGCAAAAGCAGGAAGCC	MDLVRFTTVHPKRGKGT*	TTAGTAATGTTGATG	mix2-H2O-2_18	0.818181818	0.04040404	0.01010101	0	0	0	0.01010101	0.04040404	0	0	0	0.02020202	0	0.01010101	0	0	0	0.01010101	16.712696921	2.363411685	0.04040404	1	16.712696921	2.363411685	1	0.000978741	M	D	L	V	R	F	T	T	V	H	P	K	R	G	K	G	T	-	M	D
O1	ATGAACCCCGGTGAATTCAGTCGGGGTGTTCCAAAACGAGGGAAGGGAACATAAACAACAAGCGACAGAACCCCACC	MNPGEFSRGVPKRGKGT*	GACGGGGGCGCGCCC	mix2-H2O-2_18	0.893111639	0.002375297	0	0.002375297	0.026128266	0.040380048	0.002375297	0	0	0	0	0.007125891	0	0.002375297	0.004750594	0.002375297	0.002375297	0.002375297	71.071165695	6.752604812	0.040380048	5	71.071165695	6.752604812	1	0.002338262	M	N	P	G	E	F	S	R	G	V	P	K	R	G	K	G	T	G	E	F
