## Supplementary Excel Table for "Insights into the bottromycin A_2_ mechanism of action" (part 34 of 73)

### Sheet: H2O-2_filtered AA sites (continued)
type	ATGNNNNNNNNNNNNNNNNNNNNNNNNNNNNNNAAACGCGGGAAGGGAACATAA	peptide	barcode	sample	FL	1	2	3	4	5	6	7	8	9	10	11	12	13	14	15	16	17	CPM-mRNA	CPM-ORF	MaxStopProbability	StopPosition	CPM-mRNAcontrol	CPM-ORFcontrol	CPM-mRNAratio	Likelihood	1	2	3	4	5	6	7	8	9	10	11	12	13	14	15	16	17	E-site	P-site	A-site
O1	ATGAGGCCTGGCCCGCCCCGGATCCCAGGGACTAAACGCGGGAAGGGAACATAAACAACAAGCGACAGAACCCCACC	MRPGPPRIPGTKRGKGT*	CACACTGGGG	mix2-H2O-2_18	0.902752294	0.040366972	0.003669725	0	0.005504587	0.001834862	0.012844037	0	0.001834862	0.001834862	0	0.011009174	0.003669725	0.003669725	0.005504587	0.001834862	0.001834862	0	92.00424063	8.778386258	0.040366972	1	92.00424063	8.778386258	1	0.002730562	M	R	P	G	P	P	R	I	P	G	T	K	R	G	K	G	T	-	M	R
A2	ATGGCGGTGGTCCCGGGGACCGGCGCCCCCGGCAAACGCGGGAAGGGAACATAACCAGAAAGCAAAAGCAGGAAGCC	MAVVPGTGAPGKRGKGT*	GCCGCCGCGGGAGCG	mix2-H2O-2_18	0.869955157	0	0.004484305	0.00896861	0	0.00896861	0.013452915	0.040358744	0.00896861	0	0	0	0.013452915	0	0	0.00896861	0	0.004484305	37.645771854	4.220378008	0.040358744	7	37.645771854	4.220378008	1	0.001594076	M	A	V	V	P	G	T	G	A	P	G	K	R	G	K	G	T	G	T	G
O1	ATGTCCGACACGACATCCTCAGAGTATTACCCCAAACGCGGGAAGGGAACATAAACAACAAGCGACAGAACCCCACC	MSDTTSSEYYPKRGKGT*	GGCAACGCACATACG	mix2-H2O-2_18	0.914798206	0.004484305	0.004484305	0	0	0	0.004484305	0.040358744	0	0.004484305	0	0	0	0.00896861	0	0	0	0.00896861	37.645771853	2.869857045	0.040358744	7	37.645771853	2.869857045	1	0.001594076	M	S	D	T	T	S	S	E	Y	Y	P	K	R	G	K	G	T	S	S	E
O2	ATGTGCAGGGGGCCCGGCCCTCGCTCCGGAACGAAACGCGGGAAGGGAACATAACCAGAAAGCAAAAGCAGGAAGCC	MCRGPGPRSGTKRGKGT*	AAGGTGTGCTGCCA	mix2-H2O-2_18	0.878923767	0.013452915	0.004484305	0.040358744	0	0	0	0.013452915	0.004484305	0	0	0.013452915	0	0.004484305	0	0.004484305	0	0.022421525	37.645771851	4.558008248	0.040358744	3	37.645771851	4.558008248	1	0.001594076	M	C	R	G	P	G	P	R	S	G	T	K	R	G	K	G	T	C	R	G
A2	ATGCGCGTTTTCCTCCTACGACTTGGGCGGCCCAAACGCGGGAAGGGAACATAACCAGAAAGCAAAAGCAGGAAGCC	MRVFLLRLGRPKRGKGT*	ACCCGGGGACTAGGG	mix2-H2O-2_18	0.8	0.026315789	0.014035088	0.038596491	0.003508772	0.014035088	0.00877193	0.019298246	0.003508772	0.001754386	0.003508772	0.040350877	0.010526316	0.001754386	0	0.001754386	0.003508772	0.007017544	96.224618637	19.076108601	0.040350877	11	96.224618637	19.076108601	1	0.002804181	M	R	V	F	L	L	R	L	G	R	P	K	R	G	K	G	T	R	P	K
O1	ATGGGCGCGCCGGCGGGAGGGCAGACCGCGGGCAAACGCGGGAAGGGAACATAAACAACAAGCGACAGAACCCCACC	MGAPAGGQTAGKRGKGT*	GCACACATGGGGTCT	mix2-H2O-2_18	0.836842105	0.003508772	0.005263158	0.015789474	0.01754386	0.003508772	0	0.040350877	0.001754386	0	0	0.021052632	0.029824561	0.019298246	0	0.001754386	0.001754386	0.001754386	96.224618642	15.699806197	0.040350877	7	96.224618642	15.699806197	1	0.002804181	M	G	A	P	A	G	G	Q	T	A	G	K	R	G	K	G	T	G	G	Q
A1	ATGGGAGAAAGCGCTATACTGGTATCCACCCGCAAACGCGGGAAGGGAACATAAACAACAAGCGACAGAACCCCACC	MGESAILVSTRKRGKGT*	CCGGAATGTGGACCA	mix2-H2O-2_18	0.75	0	0.008064516	0.040322581	0.016129032	0.040322581	0	0	0.024193548	0.008064516	0.032258065	0.016129032	0.024193548	0	0	0	0.008064516	0.024193548	20.933074931	5.064453611	0.040322581	3	20.933074931	5.064453611	1	0.001118574	M	G	E	S	A	I	L	V	S	T	R	K	R	G	K	G	T	G	E	S
A1	ATGGGTGTGTGCGTGCGCCGCACGTCGTCCTTTAAACGCGGGAAGGGAACATAAACAACAAGCGACAGAACCCCACC	MGVCVRRTSSFKRGKGT*	ACTGATATTGAGCTC	mix2-H2O-2_18	0.830645161	0	0	0	0.008064516	0.024193548	0.024193548	0.024193548	0	0.008064516	0	0.040322581	0	0.016129032	0	0.016129032	0.008064516	0	20.933074929	3.545117526	0.040322581	11	20.933074929	3.545117526	1	0.001118574	M	G	V	C	V	R	R	T	S	S	F	K	R	G	K	G	T	S	F	K
A1	ATGCGCGCGGCTGACGGGGATCCGGATGCTAACGGGAAGGGAACATAAACAACAAGCGACAGAACCCCACC	MRAADGDPDANGKGT*	GCGGGTAGTGCGCTG	mix2-H2O-2_18	0.89516129	0	0.008064516	0	0.040322581	0	0	0	0.008064516	0.008064516	0	0.032258065	0	0	0	0			20.933074932	2.194596564	0.040322581	4	20.933074932	2.194596564	1	0.001118574	M	R	A	A	D	G	D	P	D	A	N	G	K	G	T			A	A	D
A2	ATGTAGTTCGGGATATCATCAACGCTCGGCCGAAAACGCGGGAAGGGAACATAACCAGAAAGCAAAAGCAGGAAGCC	M*	GTGAGAGTGATCGAG	mix2-H2O-2_18	0.887096774	0.040322581																	20.933074931	2.363411683	0.040322581	1	20.933074931	2.363411683	1	0.001118574	M																	-	M	*
A2	ATGCCCCACGCAAGCGGCGCCACCCAACCCCCGAAACGCGGGAAGGGAACATAACCAGAAAGCAAAAGCAGGAAGCC	MPHASGATQPPKRGKGT*	CACGCACGCGGCGAC	mix2-H2O-2_18	0.870967742	0	0	0.016129032	0	0.008064516	0	0	0	0	0.016129032	0.008064516	0	0.016129032	0	0.040322581	0.016129032	0	20.93307493	2.532226805	0.040322581	15	20.93307493	2.532226805	1	0.001118574	M	P	H	A	S	G	A	T	Q	P	P	K	R	G	K	G	T	G	K	G
A2	ATGAGGCTACGCGTTTTCCCAATTCACCTCTGGAAACGCGGGAAGGGAACATAACCAGAAAGCAAAAGCAGGAAGCC	MRLRVFPIHLWKRGKGT*	GTGGCCGACGGGCCT	mix2-H2O-2_18	0.862903226	0	0	0.008064516	0.008064516	0	0.008064516	0.040322581	0	0	0.008064516	0.008064516	0.024193548	0.008064516	0	0.008064516	0.008064516	0	20.93307493	2.701041923	0.040322581	7	20.93307493	2.701041923	1	0.001118574	M	R	L	R	V	F	P	I	H	L	W	K	R	G	K	G	T	F	P	I
E1	ATGCCGGTTCCCAACTCGGCCCGGCGGTTGATCAAACGCGGGAAGGGAACATAAACAACAAGCGACAGAACCCCACC	MPVPNSARRLIKRGKGT*	GCATAGCATCAGGCC	mix2-H2O-2_18	0.838709677	0.008064516	0.008064516	0	0.040322581	0.032258065	0	0	0	0	0	0.024193548	0	0	0	0	0	0.032258065	20.933074933	3.038672167	0.040322581	4	20.933074933	3.038672167	1	0.001118574	M	P	V	P	N	S	A	R	R	L	I	K	R	G	K	G	T	V	P	N
E1	ATGCGGGGCCTCTGCCCCCCCCCGGAACGGCGGAAACGCGGGAAGGGAACATAAACAACAAGCGACAGAACCCCACC	MRGLCPPPERRKRGKGT*	TTTAGGCCTGTATCC	mix2-H2O-2_18	0.814516129	0.016129032	0.016129032	0.008064516	0.016129032	0	0	0.040322581	0	0	0.008064516	0.016129032	0.008064516	0	0	0.016129032	0.016129032	0	20.93307493	3.376302406	0.040322581	7	20.93307493	3.376302406	1	0.001118574	M	R	G	L	C	P	P	P	E	R	R	K	R	G	K	G	T	P	P	P
E1	ATGCGTCCGTGTCGGCACCCCGCGCCACACGAGAAACGCGGGAAGGGAACATAAACAACAAGCGACAGAACCCCACC	MRPCRHPAPHEKRGKGT*	CGGGGCGGGGTGTGC	mix2-H2O-2_18	0.790322581	0.032258064	0.008064516	0.032258064	0.032258065	0	0	0.016129032	0.040322581	0	0	0.008064516	0	0	0	0	0	0.008064516	20.933074931	3.713932647	0.040322581	8	20.933074931	3.713932647	1	0.001118574	M	R	P	C	R	H	P	A	P	H	E	K	R	G	K	G	T	P	A	P
E2	ATGCAGGCCCGGAGGGTTGCATCGCCGTCAAACAAACGCGGGAAGGGAACATAACCAGAAAGCAAAAGCAGGAAGCC	MQARRVASPSNKRGKGT*	CATGCAACCCGTGAT	mix2-H2O-2_18	0.846774194	0.040322581	0.008064516	0.008064516	0.008064516	0.008064516	0	0.008064516	0	0	0.008064516	0	0	0.008064516	0.008064516	0.016129032	0	0.032258064	20.933074929	3.207487284	0.040322581	1	20.933074929	3.207487284	1	0.001118574	M	Q	A	R	R	V	A	S	P	S	N	K	R	G	K	G	T	-	M	Q
O1	ATGCAGGGCGCGCCCCGGACCGACCTCGCTCGGAAACGCTGGAAGGGAACATAAACAACAAGCGACAGAACCCCACC	MQGAPRTDLARKRWKGT*	CACACTGGCAGTGC	mix2-H2O-2_18	0.822580645	0.028225806	0	0.012096774	0.004032258	0	0.004032258	0.016129032	0.004032258	0.012096774	0.008064516	0	0	0.02016129	0.004032258	0.004032258	0	0.040322581	41.866149863	6.583789693	0.040322581	17	41.866149863	6.583789693	1	0.001697864	M	Q	G	A	P	R	T	D	L	A	R	K	R	W	K	G	T	G	T	*
O2	ATGGCTTTCAGACCGCCTGAGCCCATAACAACAAAACGCGGGAAGGGAACATAACCAGAAAGCAAAAGCAGGAAGCC	MAFRPPEPITTKRGKGT*	CCACAAAGTACACAG	mix2-H2O-2_18	0.870967742	0	0.008064516	0.02016129	0.004032258	0.008064516	0.040322581	0.004032258	0	0	0	0.004032258	0	0	0	0.008064516	0	0.02016129	41.866149861	4.895638488	0.040322581	6	41.866149861	4.895638488	1	0.001697864	M	A	F	R	P	P	E	P	I	T	T	K	R	G	K	G	T	P	P	E
A2	ATGCAAAGTCCGGGCCGTCGCGACCGCCCCCCGAAACGCGGGAAGGGAACATAACCAGAAAGCAAAAGCAGGAAGCC	MQSPGRRDRPPKRGKGT*	CCGGTTCGCGGCAAC	mix2-H2O-2_18	0.864468865	0.032967033	0.007326007	0.003663004	0.003663004	0.007326007	0.04029304	0	0.007326007	0	0	0.007326007	0.003663004	0.007326007	0.007326007	0	0	0.007326007	46.086527875	6.246159453	0.04029304	6	46.086527875	6.246159453	1	0.001797617	M	Q	S	P	G	R	R	D	R	P	P	K	R	G	K	G	T	G	R	R
A1	ATGTGTGTTAGCCTGTCGGGCAGGCAGCACGCCAAACGCGGGAAGGGAACATAAACAACAAGCGACAGAACCCCACC	MCVSLSGRQHAKRGKGT*	GGGTCCGGTAGTAGG	mix2-H2O-2_18	0.906040269	0	0	0.006711409	0	0	0	0.040268456	0	0	0	0	0.006711409	0.006711409	0	0	0	0.006711409	25.153452942	1.688151203	0.040268456	7	25.153452942	1.688151203	1	0.001247684	M	C	V	S	L	S	G	R	Q	H	A	K	R	G	K	G	T	S	G	R
A2	ATGTCGGCTCCCCGGCCCCCCGCTCCGCCCGCCAAACGCGGGAAGGGAACATAACCAGAAAGCAAAAGCAGGAAGCC	MSAPRPPAPPAKRGKGT*	CGGCACGGGTTGTAA	mix2-H2O-2_18	0.859060403	0.006711409	0.040268456	0.006711409	0.006711409	0	0.006711409	0.006711409	0	0	0.033557047	0.013422819	0.006711409	0	0	0.006711409	0.006711409	0	25.15345294	3.545117525	0.040268456	2	25.15345294	3.545117525	1	0.001247684	M	S	A	P	R	P	P	A	P	P	A	K	R	G	K	G	T	M	S	A
E1	ATGATTGCCTCGAACCCCCCAGAGCCCTCACAGAAACGCGGGAAGGGAACATAAACAACAAGCGACAGAACCCCACC	MIASNPPEPSQKRGKGT*	AGAGTAGGGCGGTAT	mix2-H2O-2_18	0.845637584	0	0.020134228	0.020134228	0.006711409	0.013422819	0.006711409	0.020134228	0.006711409	0	0.006711409	0.006711409	0.006711409	0	0.040268456	0	0	0	25.15345294	3.882747767	0.040268456	14	25.15345294	3.882747767	1	0.001247684	M	I	A	S	N	P	P	E	P	S	Q	K	R	G	K	G	T	R	G	K
E1	ATGTTGGCGTGGTCGCGGCCCGCCCCCTGCTGAAACGCGGGAAGGGAACATAAACAACAAGCGACAGAACCCCACC	MLAWSRPAPC*	CCGGGCTTCGTCAGT	mix2-H2O-2_18	0.785234899	0.006711409	0	0.040268456	0.013422819	0.026845638	0	0	0.006711409	0	0.033557047								25.153452942	4.051562888	0.040268456	3	25.153452942	4.051562888	1	0.001247684	M	L	A	W	S	R	P	A	P	C								L	A	W
E1	ATGCGCGCCTGCGGGGACGCCTACGTGCTCCTGAAACGCGGGAAGGGAACATAAACAACAAGCGACAGAACCCCACC	MRACGDAYVLLKRGKGT*	TGATGGGGTTAGTCT	mix2-H2O-2_18	0.895973154	0.010067114	0	0	0	0.013422819	0.040268456	0.013422819	0	0	0.006711409	0.006711409	0.003355705	0	0.006711409	0	0	0	50.306905887	5.064453612	0.040268456	6	50.306905887	5.064453612	1	0.001893837	M	R	A	C	G	D	A	Y	V	L	L	K	R	G	K	G	T	G	D	A
O1	ATGCCTGCCGGGCCATCATCCGCCGGGAGGCCTAAACGCGGGAAGGGAACATAAACAACAAGCGACAGAACCCCACC	MPAGPSSAGRPKRGKGT*	TATCCATATATATTC	mix2-H2O-2_18	0.852348993	0.013422819	0	0	0	0	0.040268456	0.033557047	0	0.020134228	0.006711409	0	0.013422819	0	0	0.006711409	0.006711409	0	25.153452941	3.545117526	0.040268456	6	25.153452941	3.545117526	1	0.001247684	M	P	A	G	P	S	S	A	G	R	P	K	R	G	K	G	T	P	S	S
O2	ATGGGCGCGCCGCCTTGCCCCTCGCCGCCCACCAAACGCGGGAAGGGAACATAACCAGAAAGCAAAAGCAGGAAGCC	MGAPPCPSPPTKRGKGT*	GGGCAGGGGCCGACG	mix2-H2O-2_18	0.852348993	0.013422819	0.020134228	0.040268456	0.006711409	0	0.026845638	0.013422819	0	0	0.006711409	0.006711409	0.006711409	0	0	0.006711409	0	0	25.153452941	3.713932646	0.040268456	3	25.153452941	3.713932646	1	0.001247684	M	G	A	P	P	C	P	S	P	P	T	K	R	G	K	G	T	G	A	P
O1	ATGTCCTTCACGCGCCCTAATCATGTGGCTTCAAAACGCGGGAAGGGAACATAAACAACAAGCGACAGAACCCCACC	MSFTRPNHVASKRGKGT*	AGGGTGTTAGAGCT	mix2-H2O-2_18	0.898550725	0	0.040257649	0.00805153	0.006441224	0	0.004830918	0.00805153	0.001610306	0	0	0.004830918	0.001610306	0.001610306	0.009661836	0.009661836	0.004830918	0	104.834189783	10.635352583	0.040257649	2	104.834189783	10.635352583	1	0.002945833	M	S	F	T	R	P	N	H	V	A	S	K	R	G	K	G	T	M	S	F
O1	ATGCTGCCTTTGACTGCCGGACGCTAGATCAGTAAACGCGGGAAGGGAACATAAACAACAAGCGACAGAACCCCACC	MLPLTAGR*	GGTACTCGTTGTCCA	mix2-H2O-2_18	0.828389831	0.025423729	0.040254237	0.027542373	0.006355932	0.014830508	0.019067797	0.006355932	0.004237288										79.680736841	13.336394512	0.040254237	2	79.680736841	13.336394512	1	0.002497101	M	L	P	L	T	A	G	R										M	L	P
O1	ATGGGGTCCTCCGGCCACGCCCTTTGTTAGTAAACGCGGAAGGGAACATAACAACAAGCGACAGAACCCCACC	MGSSGHALC*	ATAGCTTGATGCGT	mix2-H2O-2_18	0.925696594	0	0.00619195	0.040247678	0.009287926	0.003095975	0	0	0	0.00619195									54.527283898	4.051562889	0.040247678	3	54.527283898	4.051562889	1	0.001986929	M	G	S	S	G	H	A	L	C									G	S	S
O2	ATGGGCCGGGACCACTTGCGCAACAGGCCAAGCAAACGCGGGAAGGGAACATAACCAGAAAGCAAAAGCAGGAAGCC	MGRDHLRNRPSKRGKGT*	CATGGTCCGAATGGA	mix2-H2O-2_18	0.839009288	0.040247678	0.015479876	0.030959752	0.00619195	0.009287926	0.021671827	0.009287926	0.003095975	0	0.003095975	0	0	0	0.003095975	0.009287926	0	0.00619195	54.527283897	8.60957114	0.040247678	1	54.527283897	8.60957114	1	0.001986929	M	G	R	D	H	L	R	N	R	P	S	K	R	G	K	G	T	-	M	G
O1	ATGAACCCCCTGGCGCGGCGGGGCAACCGGCCCAAACGCGGGAAGGGAACATAAACAACAAGCGACAGAACCCCACC	MNPLARRGNRPKRGKGT*	GGCGCGCGGGGGCAG	mix2-H2O-2_18	0.915052161	0.001490313	0	0	0.020864382	0	0.001490313	0.04023845	0.001490313	0	0	0.001490313	0.002980626	0.002980626	0	0.004470939	0.001490313	0.002980626	113.274945805	9.284831619	0.04023845	7	113.274945805	9.284831619	1	0.003084955	M	N	P	L	A	R	R	G	N	R	P	K	R	G	K	G	T	R	R	G
E1	ATGCCCACTGCGGTCCCGATCGCGGCCCGGCCCAAACGCGGGAAGGGAACATAAACAACAAGCGACAGAACCCCACC	MPTAVPIAARPKRGKGT*	TTAGCCCATCCCTTT	mix2-H2O-2_18	0.781609195	0.040229885	0.022988506	0.011494253	0	0	0.022988506	0.028735632	0.005747126	0	0.011494253	0.011494253	0	0	0.005747126	0.011494253	0	0.022988506	29.373830951	5.739714093	0.040229885	1	29.373830951	5.739714093	1	0.0013685	M	P	T	A	V	P	I	A	A	R	P	K	R	G	K	G	T	-	M	P
O1	ATGGCTCGACTCCGCCTTCGCCGACGCGCGGACAAACGCGGGAAGGGAACATAAACAACAAGCGACAGAACCCCACC	MARLRLRRRADKRGKGT*	CAATGCGGGTATTCTC	mix2-H2O-2_18	0.775137112	0.040219378	0.009140768	0.027422303	0.001828154	0.014625229	0.018281536	0.020109689	0.003656307	0.009140768	0.016453382	0.012797075	0.018281536	0.010968921	0.001828154	0.007312614	0.003656307	0.005484461	92.34187087	20.426629568	0.040219378	1	92.34187087	20.426629568	1	0.002726585	M	A	R	L	R	L	R	R	R	A	D	K	R	G	K	G	T	-	M	A
A2	ATGGCTCATCCGGAGCCCGCCGAGATCTCGGCCAAACGCGGGAAGGGAACATAACCAGAAAGCAAAAGCAGGAAGCC	MAHPEPAEISAKRGKGT*	GGGCGGCCGACCCGC	mix2-H2O-2_18	0.854271357	0	0.015075377	0.010050251	0.015075377	0	0.040201005	0.020100502	0.005025126	0	0	0.005025126	0.005025126	0	0.005025126	0.010050251	0.005025126	0.005025126	33.59420896	4.726823366	0.040201005	6	33.59420896	4.726823366	1	0.001482639	M	A	H	P	E	P	A	E	I	S	A	K	R	G	K	G	T	E	P	A
A2	ATGTCCAGGGTCGCCAGCAAGCCTGCCTTCGCCAAACGCGGGAAGGGAACCTAACCAGAAAGCAAAAGCAGGAAGCC	MSRVASKPAFAKRGKGT*	CAGGGCGAGTCGAGG	mix2-H2O-2_18	0.763819096	0.030150754	0.025125628	0.040201005	0.020100503	0.035175879	0	0.040201005	0.010050251	0	0	0.010050251	0.005025126	0.005025126	0.005025126	0.005025126	0.005025126	0	33.594208963	7.934310658	0.040201005	3	33.594208963	7.934310658	1	0.001482639	M	S	R	V	A	S	K	P	A	F	A	K	R	G	K	G	T	S	R	V
O1	ATGGCAACCGGTCCTTCGTGCGGACAGGCGGTCAAACGCGGGAAGGGAACATAAACAACAAGCGACAGAACCCCACC	MATGPSCGQAVKRGKGT*	AATACAGAATTCTGG	mix2-H2O-2_18	0.852678571	0.040178571	0.001488095	0.013392857	0.004464286	0.004464286	0.022321429	0.014880952	0.00297619	0.001488095	0.001488095	0.004464286	0.005952381	0.008928571	0	0.010416667	0	0.004464286	113.443760923	16.037436435	0.040178571	1	113.443760923	16.037436435	1	0.003083127	M	A	T	G	P	S	C	G	Q	A	V	K	R	G	K	G	T	-	M	A
O1	ATGTCCGCCTCGCGTCGTCCCGGCGCGCCATCAAAACGCGGGAAGGGAACATAAACAACAAGCGACAGAACCCCACC	MSASRRPGAPSKRGKGT*	GGGGTTCCTCTTGCT	mix2-H2O-2_18	0.933035714	0	0	0.040178571	0	0.004464286	0	0.008928571	0.004464286	0	0	0.004464286	0	0	0	0	0	0.004464286	37.814586973	2.532226803	0.040178571	3	37.814586973	2.532226803	1	0.001591241	M	S	A	S	R	R	P	G	A	P	S	K	R	G	K	G	T	S	A	S
O2	ATGCCCAGCATGCCTACTTCTTCCAACGTGAGCAAACGCGGGAAGGGAACATAACCAGAAAGCAAAAGCAGGAAGCC	MPSMPTSSNVSKRGKGT*	GTAGATGCCCCCGTG	mix2-H2O-2_18	0.86746988	0.008032128	0.040160643	0.004016064	0.016064257	0.004016064	0	0.008032128	0	0	0.008032129	0	0.012048193	0	0.004016064	0.012048193	0.004016064	0.012048193	42.034964983	5.57089897	0.040160643	2	42.034964983	5.57089897	1	0.001695147	M	P	S	M	P	T	S	S	N	V	S	K	R	G	K	G	T	M	P	S
O2	ATGGGGGCGTGCGTTTTACAATCGTCCGGACTCAAACGCGGGAAGGGAACATAACCAGAAAGCAAAAGCAGGAAGCC	MGACVLQSSGLKRGKGT*	AGGACAGGGGGGAG	mix2-H2O-2_18	0.777372263	0.018248175	0.003649635	0	0.003649635	0.010948905	0.040145985	0.018248175	0	0	0.01459854	0.025547445	0.02189781	0.01459854	0.003649635	0.02189781	0	0.01459854	46.255342994	9.791276982	0.040145985	6	46.255342994	9.791276982	1	0.001795003	M	G	A	C	V	L	Q	S	S	G	L	K	R	G	K	G	T	V	L	Q
E1	ATGCCTCCGGGCCCAGAACCCCGCTTTGGGGCGAAACGCGGGAAGGGAACATAAACAACAAGCGACAGAACCCCACC	MPPGPEPRFGAKRGKGT*	GGGACCGGAGCAGGG	mix2-H2O-2_18	0.839464883	0.016722408	0.003344482	0.040133779	0.016722408	0.006688963	0	0.013377926	0.010033445	0.006688963	0.010033445	0.003344482	0.006688963	0.003344482	0	0.013377926	0	0.010033445	50.475721004	8.103125776	0.040133779	3	50.475721004	8.103125776	1	0.001891314	M	P	P	G	P	E	P	R	F	G	A	K	R	G	K	G	T	P	P	G
O2	ATGCGGGCGGTCCGGTGCATACCCCCCCGACGCAAACGCGGGAAGGGAACATAACCAGAAAGCAAAAGCAGGAAGCC	MRAVRCIPPRRKRGKGT*	TGCCGCGGGGCCGCG	mix2-H2O-2_18	0.826086957	0.023411371	0.016722408	0	0.023411371	0.010033445	0.040133779	0.010033445	0	0.026755853	0.003344482	0.010033445	0	0.003344482	0	0	0	0.003344482	50.475721002	8.609571137	0.040133779	6	50.475721002	8.609571137	1	0.001891314	M	R	A	V	R	C	I	P	P	R	R	K	R	G	K	G	T	R	C	I
O2	ATGAGGGCGGTCCCCTCTAATAGCTGGGGCCTCAAACGCGGGAAGGGAACATAACCAGAAAGCAAAAGCAGGAAGCC	MRAVPSNSWGLKRGKGT*	CCCCGTAGCTGGGCC	mix2-H2O-2_18	0.856733524	0.031518625	0.008595989	0	0	0	0.040114613	0.011461318	0	0.00286533	0.008595989	0	0.00286533	0.025787966	0.00286533	0.00286533	0	0	58.916477027	8.103125777	0.040114613	6	58.916477027	8.103125777	1	0.002074852	M	R	A	V	P	S	N	S	W	G	L	K	R	G	K	G	T	P	S	N
A2	ATGAGTGGGGACAAGGAGCACGCTTCGGGGCGGAAACGCGGGAAGGGAACATAACCAGAAAGCAAAAGCAGGAAGCC	MSGDKEHASGRKRGKGT*	GGCGATGCCTTCGCC	mix2-H2O-2_18	0.804812834	0.032085561	0.021390374	0.005347594	0.040106952	0.00802139	0.002673797	0.002673797	0.002673797	0.002673797	0.002673797	0.021390374	0.016042781	0	0.00802139	0.013368984	0	0.00802139	63.136855037	11.817058426	0.040106952	4	63.136855037	11.817058426	1	0.002162687	M	S	G	D	K	E	H	A	S	G	R	K	R	G	K	G	T	G	D	K
E1	ATGTGTATCATTACGTGGCCTCCGAGACTCAGCAAACGCGGGAAGGGAACATAAACAACAAGCGACAGAACCCCACC	MCIITWPPRLSKRGKGT*	CACAGACTGGAATTC	mix2-H2O-2_18	0.781954887	0.040100251	0.015037594	0.002506266	0.027568922	0.015037594	0.007518797	0.007518797	0.010025063	0.005012531	0.010025063	0.005012531	0.007518797	0.010025063	0.007518797	0	0	0.020050125	67.357233048	12.829949149	0.040100251	1	67.357233048	12.829949149	1	0.002248225	M	C	I	I	T	W	P	P	R	L	S	K	R	G	K	G	T	-	M	C
O1	ATGCCCACGCTAGTCCGCCCCCCCCGTACCACGAAACGCGGGAAGGGAACATAAACAACAAGCGACAGAACCCCACC	MPTLVRPPRTTKRGKGT*	GTTGAAATTCCCTAA	mix2-H2O-2_18	0.898584906	0.002358491	0	0.04009434	0.002358491	0.002358491	0.002358491	0.009433962	0.002358491	0.004716981	0.004716981	0.004716981	0.004716981	0	0.004716981	0	0	0.011792453	71.577611057	6.921419934	0.04009434	3	71.577611057	6.921419934	1	0.002331664	M	P	T	L	V	R	P	P	R	T	T	K	R	G	K	G	T	P	T	L
O1	ATGCAGACGGGCCCCGGAACCGGATTTCCCCCTAAACGCGGGAAGGGAACATAAACAACAAGCGACAGAACCCCACC	MQTGPGTGFPPKRGKGT*	GTCCGTGGGAGGCTG	mix2-H2O-2_18	0.772828508	0.040089087	0.033407572	0.004454343	0.026726058	0.011135857	0.031180401	0.024498886	0	0.002227171	0.002227171	0.013363029	0.006681514	0.004454343	0.002227171	0.006681514	0	0.013363029	75.797989071	16.88151204	0.040089087	1	75.797989071	16.88151204	1	0.002413174	M	Q	T	G	P	G	T	G	F	P	P	K	R	G	K	G	T	-	M	Q
O1	ATGTTCCTTACGACTGCCCGGTTTACACGCGGCAAACGCGGGAAGGGAACATAAACAACAAGCGACAGAACCCCACC	MFLTTARFTRGKRGKGT*	TTCGTTATTAATCTA	mix2-H2O-2_18	0.884615385	0.003205128	0.040064103	0.020833333	0	0.003205128	0.004807692	0.009615385	0.003205128	0.001602564	0	0.001602564	0.001602564	0.008012821	0	0.004807692	0	0.003205128	105.340635144	11.141797945	0.040064103	2	105.340635144	11.141797945	1	0.002940189	M	F	L	T	T	A	R	F	T	R	G	K	R	G	K	G	T	M	F	L
O1	ATGCGGCCGCTTCTTCACGCCAATCCACAATACAAACGCGGGAAGGGAACATAAACAACAAGCGACAGAACCCCACC	MRPLLHANPQYKRGKGT*	AGTGAGAGGCCGCCC	mix2-H2O-2_18	0.774217043	0.002184996	0.013109978	0.037144938	0.040058267	0.020393299	0.021121631	0.016751639	0.007283321	0.005826657	0.012381646	0.011653314	0.015294975	0.007283321	0.002184996	0.005098325	0	0	231.783160349	50.475721005	0.040058267	4	231.783160349	50.475721005	1	0.004726167	M	R	P	L	L	H	A	N	P	Q	Y	K	R	G	K	G	T	P	L	L
A1	ATGAGCGGCGACGCCTGCGTGAGTCCGCGGTCTAAACGCGGGAAGGGAACATAAACAACAAGCGACAGAACCCCACC	MSGDACVSPRSKRGKGT*	CGTAGGGACGGGGTC	mix2-H2O-2_18	0.84	0.025	0.02	0.04	0	0	0.015	0.01	0.005	0	0.005	0.005	0.01	0	0	0	0.02	0.005	33.763024082	5.40208385	0.04	3	33.763024082	5.40208385	1	0.001479685	M	S	G	D	A	C	V	S	P	R	S	K	R	G	K	G	T	S	G	D
A2	ATGGCACCTTGCGCCCCACTACAGCCCTCGCCCAAACGCGGGAAGGGAACATAACCAGAAAGCAAAAGCAGGAAGCC	MAPCAPLQPSPKRGKGT*	CGTCTTAGGATGAAG	mix2-H2O-2_18	0.726666667	0.033333333	0.033333333	0.033333333	0.006666667	0.02	0.04	0.026666667	0.006666667	0	0.013333333	0.026666667	0.013333333	0	0	0.013333333	0	0	25.322268063	6.752604816	0.04	6	25.322268063	6.752604816	1	0.001244367	M	A	P	C	A	P	L	Q	P	S	P	K	R	G	K	G	T	A	P	L
A2	ATGTTCCATTTCATAGCAATCTCCCCCCCCTTCAAACGCGGGAAGGGAACCTAACCAGAAAGCAAAAGCAGGAAGCC	MFHFIAISPPFKRGKGT*	GGTGGCGGAGGAAGG	mix2-H2O-2_18	0.857142857	0	0.005714286	0	0	0.022857143	0.028571429	0	0	0.005714286	0.011428571	0.011428571	0.04	0.005714286	0.005714286	0	0.005714286	0	29.542646072	4.220378008	0.04	12	29.542646072	4.220378008	1	0.001365383	M	F	H	F	I	A	I	S	P	P	F	K	R	G	K	G	T	F	K	R
A2	ATGCGTAGCACTGACAGCGCTAGTACGTCTATGAAACGCGGGAAGGGAACATAACCAGAAAGCAAAAGCAGGAAGCC	MRSTDSASTSMKRGKGT*	GGCCGCAAAGGATGA	mix2-H2O-2_18	0.886666667	0.006666667	0	0.006666667	0.006666667	0	0.04	0	0	0.006666667	0	0	0.02	0	0	0	0.006666667	0.006666667	25.322268061	2.532226803	0.04	6	25.322268061	2.532226803	1	0.001244367	M	R	S	T	D	S	A	S	T	S	M	K	R	G	K	G	T	D	S	A
A2	ATGTCTAGGGACAGCGACGACTCTTGTCCCCCGAAACGCGGGAAGGGAACATAACCAGAAAGCAAAAGCAGGAAGCC	MSRDSDDSCPPKRGKGT*	GATCGGTGGGGACGA	mix2-H2O-2_18	0.824	0	0.016	0	0	0	0.008	0.04	0	0	0.008	0.024	0.024	0.024	0	0	0	0.008	21.101890051	3.207487286	0.04	7	21.101890051	3.207487286	1	0.001115005	M	S	R	D	S	D	D	S	C	P	P	K	R	G	K	G	T	D	D	S
E1	ATGGCCGCACGCGTGGGCCCGCGGCGCCGCGGTAAACGCGGGAAGGGAACATAAACAACAAGCGACAGAACCCCACC	MAARVGPRRRGKRGKGT*	GCGCGTGAAGTACGC	mix2-H2O-2_18	0.8	0	0.024	0	0.008	0.04	0.024	0.016	0.008	0.016	0.016	0.04	0	0	0	0	0.008	0	21.101890049	4.220378007	0.04	5	21.101890049	4.220378007	1	0.001115005	M	A	A	R	V	G	P	R	R	R	G	K	R	G	K	G	T	R	V	G
E1	ATGGCAGGTCTTCCCCTGTCCTCTCTTGACGCCAAACGCGGGAAGGGAACATAAACAACAAGCGACAGAACCCCACC	MAGLPLSSLDAKRGKGT*	TATTTGCGAATGGCC	mix2-H2O-2_18	0.85	0.02	0	0.02	0.03	0.01	0	0.01	0	0	0	0	0.04	0.01	0	0.01	0	0	16.88151204	2.532226804	0.04	12	16.88151204	2.532226804	1	0.000974835	M	A	G	L	P	L	S	S	L	D	A	K	R	G	K	G	T	A	K	R
E1	ATGGCCACGCCGTTTCGGGACGGGGAGACGGAGAAACGCGGGAAGGGAACATAAACAACAAGCGACAGAACCCCACC	MATPFRDGETEKRGKGT*	TTGTCCTCTTTTTGT	mix2-H2O-2_18	0.7	0.02	0.037777778	0.004444444	0.022222222	0.008888889	0.017777778	0.024444444	0.006666667	0.006666667	0.04	0.013333333	0.024444444	0.011111111	0.02	0.004444444	0.006666667	0.024444444	75.966804189	22.283595892	0.04	10	75.966804189	22.283595892	1	0.002411039	M	A	T	P	F	R	D	G	E	T	E	K	R	G	K	G	T	E	T	E
E1	ATGGGACTCCTCAGGAGTCACTAAGCCCATCGTAAACGCGGGAAGGGAACATAAACAACAAGCGACAGAACCCCACC	MGLLRSH*	GCCGGGGCGGGGTCG	mix2-H2O-2_18	0.88	0	0	0	0.01	0.01	0	0.04											16.881512039	1.519336081	0.04	7	16.881512039	1.519336081	1	0.000974835	M	G	L	L	R	S	H											S	H	*
E1	ATGGGTCCTCCACCAGGGCTCCGCCCATCTGCAAAACGCGGGAAGGGAACATAAACAACAAGCGACAGAACCCCACC	MGPPPGLRPSAKRGKGT*	GGGTTAGCTAGAACC	mix2-H2O-2_18	0.91	0.01	0	0.04	0	0.01	0	0.02	0	0	0	0	0	0	0	0	0	0	16.881512041	1.350520962	0.04	3	16.881512041	1.350520962	1	0.000974835	M	G	P	P	P	G	L	R	P	S	A	K	R	G	K	G	T	G	P	P
E1	ATGCTCGCGGTCACCCCGTCGAGCACCGGCCGCAAACGCGGGAATGGAACATAAACAACAAGCGACAGAACCCCACC	MLAVTPSSTGRKRGNGT*	GTGTGGCAAGACCGG	mix2-H2O-2_18	0.896	0.008	0.04	0	0.008	0	0	0.016	0	0	0.008	0	0	0	0	0	0.008	0.016	21.101890051	2.194596563	0.04	2	21.101890051	2.194596563	1	0.001115005	M	L	A	V	T	P	S	S	T	G	R	K	R	G	N	G	T	M	L	A
E1	ATGCCGGACCTCCGGGCACGTCCGACCGCATTGAAACGCGGGAAGGGAACATAAACAACAAGCGACAGAACCCCACC	MPDLRARPTALKRGKGT*	GTGCCCGGGCTATAG	mix2-H2O-2_18	0.82	0.02	0.033333333	0.006666667	0.006666667	0	0.02	0.013333333	0	0.006666667	0.04	0.013333333	0.006666667	0.006666667	0	0	0.006666667	0	25.322268061	4.558008248	0.04	10	25.322268061	4.558008248	1	0.001244367	M	P	D	L	R	A	R	P	T	A	L	K	R	G	K	G	T	T	A	L
E1	ATGCGTCGTGGTTGCGTTATAACGCGCCGCTAAACGCGGAAGGGAACATAAACAACAAGCGACAGAACCCCACC	MRRGCVITRR*	GCCGGAGCGATTGGG	mix2-H2O-2_18	0.824	0.04	0	0.016	0.008	0.04	0	0.016	0	0	0.008								21.101890051	3.545117527	0.04	1	21.101890051	3.545117527	1	0.001115005	M	R	R	G	C	V	I	T	R	R								-	M	R
E1	ATGCGATCCTCTGGGCGCCATGGCCCCCGCGTCAAACGCGGGAAGGGAACATAAACAACAAGCGACAGAACCCCACC	MRSSGRHGPRVKRGKGT*	CAGGCGCGGGGCGGG	mix2-H2O-2_18	0.82	0.04	0	0.01	0.01	0	0.01	0.02	0.02	0.01	0	0	0	0	0	0	0	0.04	16.881512041	2.701041925	0.04	1	16.881512041	2.701041925	1	0.000974835	M	R	S	S	G	R	H	G	P	R	V	K	R	G	K	G	T	-	M	R
E1	ATGCGGGTGGGCTGGCGCCTCACACCGGCCCACAAACGCGGGAAGGTAACATAAACAACAAGCGACAGAACCCCACC	MRVGWRLTPAHKRGKVT*	CACCTACTAGCGCCG	mix2-H2O-2_18	0.89	0	0.01	0	0.01	0	0.04	0.03	0	0	0	0	0	0	0	0	0	0.02	16.881512042	1.856966323	0.04	6	16.881512042	1.856966323	1	0.000974835	M	R	V	G	W	R	L	T	P	A	H	K	R	G	K	V	T	W	R	L
E1	ATGCGGGTTCCGACGCCCCAGGTTGACCCGCTCAAACGCGGGAATGGAACATAAACAACAAGCGACAGAACCCCACC	MRVPTPQVDPLKRGNGT*	GAAAGAGGGCCCGGC	mix2-H2O-2_18	0.8	0.04	0.016	0.008	0	0.016	0.04	0.024	0.008	0.016	0.024	0.008	0	0	0	0	0	0	21.10189005	4.220378007	0.04	1	21.10189005	4.220378007	1	0.001115005	M	R	V	P	T	P	Q	V	D	P	L	K	R	G	N	G	T	-	M	R
E1	ATGTCCTCCGTCAGCCGTGTCGTGTCATCCGCGAAACGCGGGAAGGGAACATAAACAACAAGCGACAGAACCCCACC	MSSVSRVVSSAKRGKGT*	TACGGTTTCGCCTCC	mix2-H2O-2_18	0.84	0	0.04	0	0.02	0	0	0.01	0	0	0.02	0.01	0.03	0	0	0	0	0.01	16.88151204	2.363411683	0.04	2	16.88151204	2.363411683	1	0.000974835	M	S	S	V	S	R	V	V	S	S	A	K	R	G	K	G	T	M	S	S
E1	ATGGTCCACCCTCGTCACTCCCTGGACGGTAACAAACGCGGGAAGGGAACATAAACAACAAGCGACAGAACCCCACC	MVHPRHSLDGNKRGKGT*	GATCACCGTACCACC	mix2-H2O-2_18	0.737142857	0	0.034285714	0.034285714	0.04	0	0.028571429	0.022857143	0.028571429	0	0.017142857	0.017142857	0.022857143	0.005714286	0	0	0	0.005714286	29.54264607	7.596680415	0.04	4	29.54264607	7.596680415	1	0.001365383	M	V	H	P	R	H	S	L	D	G	N	K	R	G	K	G	T	H	P	R
E2	ATGCCCCCTTTCTCCGGGTGGTGTCCTGTCTTCAAACGCGGGAAGGGAACATAACCAGAAAGCAAAAGCAGGAAGCC	MPPFSGWCPVFKRGKGT*	TGGGGACCTGAGGG	mix2-H2O-2_18	0.893333333	0.013333333	0	0	0	0.04	0.013333333	0	0	0	0	0	0	0.013333333	0	0	0.013333333	0	25.322268063	2.363411686	0.04	5	25.322268063	2.363411686	1	0.001244367	M	P	P	F	S	G	W	C	P	V	F	K	R	G	K	G	T	F	S	G
E2	ATGCGACGGGCCGCCGGCCGCGTGGGCGTTGGGAAACGCGGGAAGGGAACATAACCAGAAAGCAAAAGCAGGAAGCC	MRRAAGRVGVGKRGKGT*	TGGCGGCGCCGCCTC	mix2-H2O-2_18	0.83	0.04	0	0	0	0.02	0	0.03	0	0	0.02	0.01	0.02	0	0	0.02	0.01	0	16.881512041	2.869857045	0.04	1	16.881512041	2.869857045	1	0.000974835	M	R	R	A	A	G	R	V	G	V	G	K	R	G	K	G	T	-	M	R
O1	ATGTGCCCGTACTACCCCCCTCCGAGCGGTCGTAAACGCGGGAAGGGAACATAAACAACAAGCGACAGAACCCCACC	MCPYYPPPSGRKRGKGT*	AACAGTTATGGGCTT	mix2-H2O-2_18	0.855	0.01	0.04	0.005	0.01	0	0	0.025	0	0.01	0	0	0.005	0.015	0.005	0	0.01	0	33.763024084	4.558008249	0.04	2	33.763024084	4.558008249	1	0.001479685	M	C	P	Y	Y	P	P	P	S	G	R	K	R	G	K	G	T	M	C	P
O1	ATGATTAACGGGGGCCCCCGCATAGCTTGGACTAAACGCGGGAAGGGAACATAAACAACAAGCGACAGAACCCCACC	MINGGPRIAWTKRGKGT*	CATAGTTACTATTCA	mix2-H2O-2_18	0.776	0.016	0.032	0.028	0.012	0.008	0.004	0.028	0	0	0.004	0.004	0.008	0.004	0.008	0.004	0.016	0.04	42.203780101	9.116016497	0.04	17	42.203780101	9.116016497	1	0.001692446	M	I	N	G	G	P	R	I	A	W	T	K	R	G	K	G	T	G	T	*
O1	ATGCCACGAGTTCCTCCTCCCGCCCGCTCCAATAAACGCGGGAAGGGAACATAAACAACAAGCGACAGAACCCCACC	MPRVPPPARSNKRGKGT*	TGGGGGATTTCTGAT	mix2-H2O-2_18	0.88	0.016	0.004	0.04	0.004	0	0.004	0.004	0	0	0	0	0.004	0.012	0	0.004	0	0.008	42.203780104	4.220378007	0.04	3	42.203780104	4.220378007	1	0.001692446	M	P	R	V	P	P	P	A	R	S	N	K	R	G	K	G	T	P	R	V
O1	ATGCGATAGCTGTGCCTCTCGCGACCGGTGGCAAACGCGGGAAGGGAACATAAACAACAAGCGACAGAACCCCACC	MR*	GGCGGCGTGCGACCG	mix2-H2O-2_18	0.89	0.04	0.01																16.88151204	1.519336081	0.04	1	16.88151204	1.519336081	1	0.000974835	M	R																-	M	R
O1	ATGTCTCAAGCCCACGCTTCGCATCGGTTTAGCAAACGCGGGAAGGGAACATAAACAACAAGCGACAGAACCCCACC	MSQAHASHRFSKRGKGT*	CTTCAGGATGCGCAT	mix2-H2O-2_18	0.866666667	0.006666667	0.013333333	0.013333333	0.04	0.04	0	0	0	0.006666667	0	0	0	0.006666667	0.006666667	0	0	0	25.322268062	3.376302406	0.04	4	25.322268062	3.376302406	1	0.001244367	M	S	Q	A	H	A	S	H	R	F	S	K	R	G	K	G	T	Q	A	H
O1	ATGACGCTTCTTCGGGCTGCCGCCCTCCGGGGTAAACGCGGGAAGGGAACATAAACAACAAGCGACAGAACCCCACC	MTLLRAAALRGKRGKGT*	GGCCCGGCCGCTGGC	mix2-H2O-2_18	0.72	0.026666667	0.006666667	0.026666667	0.026666667	0.013333333	0.04	0.04	0	0.013333333	0	0.026666667	0.006666667	0.006666667	0.013333333	0.006666667	0	0.006666667	25.322268058	6.583789692	0.04	6	25.322268058	6.583789692	1	0.001244367	M	T	L	L	R	A	A	A	L	R	G	K	R	G	K	G	T	R	A	A
O2	ATGTGCGCAGTCTCTCGCGCCTGGCCCCCCATGAAACGCGGGAAGGGAACATAACCAGAAAGCAAAAGCAGGAAGCC	MCAVSRAWPPMKRGKGT*	AGATGCGCCCCTCGA	mix2-H2O-2_18	0.813333333	0.033333333	0	0	0	0	0.033333333	0.026666667	0.006666667	0	0.006666667	0.04	0.006666667	0	0	0.006666667	0	0.02	25.32226806	4.558008248	0.04	11	25.32226806	4.558008248	1	0.001244367	M	C	A	V	S	R	A	W	P	P	M	K	R	G	K	G	T	P	M	K
O2	ATGGGCTGTTCATATGGGCGTTAGTACAGGCCTAAACGCGGGAAGGGAACATAACCAGAAAGCAAAAGCAGGAAGCC	MGCSYGR*	CGGGACGACGTGC	mix2-H2O-2_18	0.8	0.03	0.04	0.01	0.01	0.02	0	0.04											16.881512041	3.207487287	0.04	2	16.881512041	3.207487287	1	0.000974835	M	G	C	S	Y	G	R											M	G	C
O2	ATGGGCAAGTGCGCAGCGGGCCGCTGCCGTGCGAAACGCGGGAAGGGAACATAACCAGAAAGCAAAAGCAGGAAGCC	MGKCAAGRCRAKRGKGT*	GGGTACGCACCGGAG	mix2-H2O-2_18	0.78	0.02	0.025	0.01	0	0.015	0.02	0.005	0	0.005	0.01	0.015	0.04	0.015	0.01	0.01	0.01	0.01	33.76302408	7.427865295	0.04	12	33.76302408	7.427865295	1	0.001479685	M	G	K	C	A	A	G	R	C	R	A	K	R	G	K	G	T	A	K	R
O2	ATGATTCTGCCGGCTGTTCGGGTCGAAGCGCGGAAACGCGTGAAGGGAACATAACCAGAAAGCAAAAGCAGGAAGCC	MILPAVRVEARKRVKGT*	GCGCGTTGAGGAGGG	mix2-H2O-2_18	0.793333333	0.02	0	0.02	0.04	0.013333333	0.02	0.006666667	0	0.02	0.013333333	0.02	0	0.006666667	0	0	0	0.026666667	25.322268061	5.23326873	0.04	4	25.322268061	5.23326873	1	0.001244367	M	I	L	P	A	V	R	V	E	A	R	K	R	V	K	G	T	L	P	A
O2	ATGAACCTAGTTGTACCGCCCACCTCCACGGCCTAAACGCGGGAAGGGAACATAACCAGAAAGCAAAAGCAGGAAGCC	MNLVVPPTSTA*	ACAAGAGATCACACG	mix2-H2O-2_18	0.795	0.025	0.04	0.005	0.005	0.0275	0.0175	0.025	0.015	0.0025	0.005	0.0125							67.526048166	13.674024749	0.04	2	67.526048166	13.674024749	1	0.002245987	M	N	L	V	V	P	P	T	S	T	A							M	N	L
O2	ATGTCTGATGTCTCTTACGCGGGACGTGGGCAAAAACGCGGGAAGGGAACATAACCAGAAAGCAAAAGCAGGAAGCC	MSDVSYAGRGQKRGKGT*	GGAGACGGGGGAG	mix2-H2O-2_18	0.88	0.04	0	0.006666667	0	0	0	0.006666667	0.02	0	0	0	0	0	0	0	0.02	0	25.322268063	2.363411685	0.04	1	25.322268063	2.363411685	1	0.001244367	M	S	D	V	S	Y	A	G	R	G	Q	K	R	G	K	G	T	-	M	S
O2	ATGTCGGGTCTCGCTTGGGGCCCGGTCGCCCGCAAACGCGGGAAGGGAACATAACCAGAAAGCAAAAGCAGGAAGCC	MSGLAWGPVARKRGKGT*	GGGGGCCGCGGTCAC	mix2-H2O-2_18	0.868697479	0.004201681	0.003151261	0.027310924	0.039915966	0.00105042	0.008403361	0.006302521	0	0.00105042	0.011554622	0	0.003151261	0.00210084	0.00105042	0.004201681	0.007352941	0.006302521	160.71199465	20.426629571	0.039915966	4	160.71199465	20.426629571	1	0.003777599	M	S	G	L	A	W	G	P	V	A	R	K	R	G	K	G	T	G	L	A
O1	ATGCGGTGGTCCGAGCGTAGTGACGCTGGGTTGAAACGCGGGAAGGGAACATAAACAACAAGCGACAGAACCCCACC	MRWSERSDAGLKRGKGT*	GTTGGGGGCGGGGGG	mix2-H2O-2_18	0.795774648	0.039906103	0.035211268	0.021126761	0.004694836	0.002347418	0.016431925	0.004694836	0	0.004694836	0	0.007042254	0.039906103	0.007042254	0	0	0.002347418	0.007042254	71.9152413	13.842839872	0.039906103	1	71.9152413	13.842839872	1	0.002327302	M	R	W	S	E	R	S	D	A	G	L	K	R	G	K	G	T	-	M	R
O1	ATGGTATTTTGGTTCCCTCCATCGACGTTGGGGAAACGCGGGAAGGGAACATAAACAACAAGCGACAGAACCCCACC	MVFWFPPSTLGKRGKGT*	CGGGCCGACCCGTGG	mix2-H2O-2_18	0.851851852	0	0.011396011	0.01994302	0.011396011	0.017094017	0	0.03988604	0.005698006	0.002849003	0.005698006	0.005698006	0.005698006	0.002849003	0	0	0.008547009	0	59.254107266	8.103125778	0.03988604	7	59.254107266	8.103125778	1	0.002070139	M	V	F	W	F	P	P	S	T	L	G	K	R	G	K	G	T	P	P	S
O2	ATGTTGACAAACAGGAGGGGCTAGTCGAGTATTAAACGCGGGAAGGGAACATAACCAGAAAGCAAAAGCAGGAAGCC	MLTNRRG*	GACGCGGGGTACCCC	mix2-H2O-2_18	0.793478261	0.028985507	0.039855072	0.025362319	0.039855072	0.028985507	0.007246377	0											46.592973235	9.62246186	0.039855072	2	46.592973235	9.62246186	1	0.001789816	M	L	T	N	R	R	G											M	L	T
E1	ATGTCCCCCGTGGGCAACACCAGCCGGTCACCTAAACGCGGGAAGGGAACATAAACAACAAGCGACAGAACCCCACC	MSPVGNTSRSPKRGKGT*	GAATCACCTGCAACA	mix2-H2O-2_18	0.824701195	0.035856574	0.003984064	0.007968127	0.007968127	0	0	0.039840637	0	0	0.019920319	0.007968127	0.011952191	0.007968127	0	0	0	0.011952191	42.372595226	6.583789695	0.039840637	7	42.372595226	6.583789695	1	0.001689759	M	S	P	V	G	N	T	S	R	S	P	K	R	G	K	G	T	N	T	S
O2	ATGCCAGGCCGCGCGTTACTCACGCCCCGTTACAAACGCTGGAAGGGAACATAACCAGAAAGCAAAAGCAGGAAGCC	MPGRALLTPRYKRWKGT*	AGTCAGGGGGCGGGG	mix2-H2O-2_18	0.772908367	0.025896414	0.005976096	0.007968127	0.021912351	0.023904382	0.025896414	0.015936255	0.005976096	0	0.005976096	0.039840637	0.005976096	0.003984064	0.003984064	0.005976096	0.007968127	0.013944223	84.745190453	18.738478365	0.039840637	11	84.745190453	18.738478365	1	0.002564856	M	P	G	R	A	L	L	T	P	R	Y	K	R	W	K	G	T	R	Y	K
A2	ATGTATCAGTCTGCGCCTAAGGTACGTCCGTCCAAACGCTGGAAGGGAACATAACCAGAAAGCAAAAGCAGGAAGCC	MYQSAPKVRPSKRWKGT*	GGGTGGGGTGCATGG	mix2-H2O-2_18	0.814159292	0.019911504	0.039823009	0.006637168	0.015486726	0.006637168	0.013274336	0.017699115	0.002212389	0	0	0.022123894	0.006637168	0.004424779	0.002212389	0	0.004424779	0.019911504	76.304434429	13.842839872	0.039823009	2	76.304434429	13.842839872	1	0.002406788	M	Y	Q	S	A	P	K	V	R	P	S	K	R	W	K	G	T	M	Y	Q
O1	ATGGCGCCACAACCTGGCCGGACCTCGAGTTACAAACGCGGGAAGGGAACATAAACAACAAGCGACAGAACCCCACC	MAPQPGRTSSYKRGKGT*	TAAGGCCAAAATCTC	mix2-H2O-2_18	0.64159292	0.03539823	0.039823009	0.017699115	0.017699115	0.004424779	0.030973451	0.022123894	0	0.030973451	0.022123894	0.039823009	0.03539823	0.013274336	0.008849558	0	0.004424779	0.008849558	38.152217213	12.661134029	0.039823009	2	38.152217213	12.661134029	1	0.001585622	M	A	P	Q	P	G	R	T	S	S	Y	K	R	G	K	G	T	M	A	P
O1	ATGCCTCCTGTGAGTCGCCTGGCGATTACGTCTAAACTCGGGAAGGGAACATAAACAACAAGCGACAGAACCCCACC	MPPVSRLAITSKLGKGT*	CGCGGGTAGGAGGCG	mix2-H2O-2_18	0.827433628	0	0.017699115	0	0.022123894	0	0.039823009	0.022123894	0.004424779	0.004424779	0.017699115	0.008849558	0.026548673	0	0	0	0	0.004424779	38.152217214	6.414974573	0.039823009	6	38.152217214	6.414974573	1	0.001585622	M	P	P	V	S	R	L	A	I	T	S	K	L	G	K	G	T	S	R	L
O2	ATGGTACCAGTCCATAGCTGAACATATGTCTGGAAACGCGGGAAGGGAACATAACCAGAAAGCAAAAGCAGGAAGCC	MVPVHS*	GCTAGGTTGGCTTCG	mix2-H2O-2_18	0.82300885	0.004424779	0.039823009	0.013274336	0.026548673	0.022123894	0.022123894												38.152217215	6.752604815	0.039823009	2	38.152217215	6.752604815	1	0.001585622	M	V	P	V	H	S												M	V	P
O2	ATGGTGACCCCTTGACAATGCTGAGCGGCGTTTAAACGCGGGAAGGGAACATAACCAGAAAGCAAAAGCAGGAAGCC	MVTP*	GTGTTCTCGGGTGTC	mix2-H2O-2_18	0.862831859	0.039823009	0.017699115	0.013274336	0.013274336														38.152217212	4.726823367	0.039823009	1	38.152217212	4.726823367	1	0.001585622	M	V	T	P														-	M	V
E1	ATGCCGCCGCCCCGAGGACAGCGCGGGCGGTGCAAACGCGGGAAGGGAACATAAACAACAAGCGACAGAACCCCACC	MPPPRGQRGRCKRGKGT*	TGTTTACTTAGTTTG	mix2-H2O-2_18	0.885572139	0	0.029850746	0.004975124	0	0.004975124	0.039800995	0.014925373	0	0	0.004975124	0	0	0.004975124	0	0	0.004975124	0	33.931839204	3.713932647	0.039800995	6	33.931839204	3.713932647	1	0.001476751	M	P	P	P	R	G	Q	R	G	R	C	K	R	G	K	G	T	R	G	Q
A2	ATGTGCTACTGGTCTCGCTTCATTGATTTCAGCAAACGCGGGAAGGGAACATAACCAGAAAGCAAAAGCAGGAAGCC	MCYWSRFIDFSKRGKGT*	TTTGAATTCTTAGTG	mix2-H2O-2_18	0.846590909	0	0.022727273	0.005681818	0	0.011363636	0	0	0	0	0.028409091	0.028409091	0	0.005681818	0	0.011363636	0	0.039772727	29.711461194	4.55800825	0.039772727	17	29.711461194	4.55800825	1	0.001362291	M	C	Y	W	S	R	F	I	D	F	S	K	R	G	K	G	T	G	T	*
O1	ATGTAGCTACCTCCACTGTGGGCCCGTCTAGGAAACGCGGGAAGGGAACATAAACAACAAGCGACAGAACCCCACC	M*	TGGAGCAATACTGAT	mix2-H2O-2_18	0.90530303	0.039772727																	89.134383585	8.271940899	0.039772727	1	89.134383585	8.271940899	1	0.002639523	M																	-	M	*
O2	ATGACACCGCGTCTGCGGCATTACCATTGAGGCAAACGCGGGAAGGGAACATAACCAGAAAGCAAAAGCAGGAAGCC	MTPRLRHYH*	GGCAGCACATAGATG	mix2-H2O-2_18	0.909090909	0	0.039772727	0.005681818	0	0.011363636	0	0	0	0									29.711461194	2.701041925	0.039772727	2	29.711461194	2.701041925	1	0.001362291	M	T	P	R	L	R	H	Y	H									M	T	P
O1	ATGATCATCGCCCTCACCCCCGGCCGCCTGAATAAACGCGGGAAGGGAACATAAACAACAAGCGACAGAACCCCACC	MIIALTPGRLNKRGKGT*	TTGATTCCTGTTTTC	mix2-H2O-2_18	0.717693837	0.009940358	0.005964215	0.015904573	0.031809145	0.015904573	0.035785288	0.023856859	0.005964215	0.017892644	0.039761431	0.033797217	0.003976143	0.009940358	0.015904573	0.005964215	0.001988072	0.003976143	84.914005571	23.634116855	0.039761431	10	84.914005571	23.634116855	1	0.002562826	M	I	I	A	L	T	P	G	R	L	N	K	R	G	K	G	T	R	L	N
O1	ATGCGGTCACGCCGCCCCCCGAGCTTGTTGGACAAACGCGGGAAGGGAACATAAACAACAAGCGACAGAACCCCACC	MRSRRPPSLLDKRGKGT*	GTGTAGGTAGCATTT	mix2-H2O-2_18	0.821073559	0.005964215	0.015904573	0.013916501	0.02584493	0.001988072	0.039761431	0.017892644	0.011928429	0.001988072	0.003976143	0.007952286	0.001988072	0.005964215	0.001988072	0.007952286	0.001988072	0.007952286	84.91400557	14.855730591	0.039761431	6	84.91400557	14.855730591	1	0.002562826	M	R	S	R	R	P	P	S	L	L	D	K	R	G	K	G	T	R	P	P
O2	ATGCCCTACCCCATCACGGAAAGTCCCCCCTCCAAACGCGGGAAGGGAACATAACCAGAAAGCAAAAGCAGGAAGCC	MPYPITESPPSKRGKGT*	CGGATAAGCCTGTGC	mix2-H2O-2_18	0.850152905	0.012232416	0.003058104	0.01529052	0.003058104	0.01529052	0.012232416	0.039755352	0.009174312	0.003058104	0.009174312	0	0.012232416	0.003058104	0.003058104	0	0	0	55.202544378	7.765495536	0.039755352	7	55.202544378	7.765495536	1	0.001977221	M	P	Y	P	I	T	E	S	P	P	S	K	R	G	K	G	T	T	E	S
E1	ATGCTACCCGCCGACCTCGGCGTTGTGATGCATAAACGCGGGAAGAACTAAACAACAAGCGACAGAACCCCACC	MLPADLGVVMHKRGKN*	GTTAAAACTATCCAC	mix2-H2O-2_18	0.887417219	0.006622517	0	0.006622517	0.006622517	0	0	0.013245033	0	0	0	0	0.013245033	0.039735099	0.006622517	0.006622517	0.006622517		25.491083181	2.701041924	0.039735099	13	25.491083181	2.701041924	1	0.001241081	M	L	P	A	D	L	G	V	V	M	H	K	R	G	K	N		K	R	G
O2	ATGTGCTGACTCCACACTCGTTGGAAGGCAACTAAACCGGGAAGGGAACATAACCAGAAAGCAAAAGCAGGAAGCC	MC*	GCCATCGATGGGCCA	mix2-H2O-2_18	0.933774834	0	0.039735099																25.491083184	1.519336083	0.039735099	2	25.491083184	1.519336083	1	0.001241081	M	C																M	C	*
O2	ATGCTCTGACCGTGTTCAGTCTTTCCTGCCAAAACGCGGGAAGGGAACATAACCAGAAAGCAAAAGCAGGAAGCC	ML*	AAACGTCGAAGTCCC	mix2-H2O-2_18	0.887417219	0.039735099	0.039735099																25.491083184	2.869857046	0.039735099	1	25.491083184	2.869857046	1	0.001241081	M	L																-	M	L
A2	ATGCACGATACGTCAGGACATAAGTCGGGCGCTAAACGCGGGAAGGGAACATAACCAGAAAGCAAAAGCAGGAAGCC	MHDTSGHKSGAKRGKGT*	GCGGGCCGTGAAGGT	mix2-H2O-2_18	0.707581228	0.018050542	0.028880866	0.039711191	0.003610108	0.02166065	0.025270758	0.028880866	0.007220217	0.003610108	0.007220217	0	0.018050542	0.018050542	0.003610108	0	0.010830325	0.007220217	46.761788354	11.310613064	0.039711191	3	46.761788354	11.310613064	1	0.001787242	M	H	D	T	S	G	H	K	S	G	A	K	R	G	K	G	T	H	D	T
O1	ATGCAAACAGCGGGCGCCGGGAGGCCTGGCGTGAAACGCGGGAAGGGAACATAAACAACAAGCGACAGAACCCCACC	MQTAGAGRPGVKRGKGT*	GGGGCGGGGGTGCGC	mix2-H2O-2_18	0.811764706	0.039705882	0.022058824	0.025	0.011764706	0.011764706	0.020588235	0.005882353	0.004411765	0.004411765	0.004411765	0.008823529	0	0.008823529	0	0.004411765	0.004411765	0.004411765	114.794281889	20.764259811	0.039705882	1	114.794281889	20.764259811	1	0.003068642	M	Q	T	A	G	A	G	R	P	G	V	K	R	G	K	G	T	-	M	Q
A2	ATGCCGTGCGTCCCCAGGGAGGGCCCGACCCCTAAACGCGGGAAGGGAACATAACCAGAAAGCAAAAGCAGGAAGCC	MPCVPREGPTPKRGKGT*	TTGCGTGAGACCCGC	mix2-H2O-2_18	0.858560794	0.007444169	0.004962779	0.00248139	0	0.012406948	0.00248139	0.039702233	0.00248139	0.00248139	0.004962779	0.004962779	0.019851117	0.004962779	0	0.012406948	0	0.007444169	68.032493528	8.778386258	0.039702233	7	68.032493528	8.778386258	1	0.002239319	M	P	C	V	P	R	E	G	P	T	P	K	R	G	K	G	T	R	E	G
O1	ATGACTGCGGTCGGCGTCCCCCCAGTCCTACCGAAACGCGGGAAGGGAACATAAACAACAAGCGACAGAACCCCACC	MTAVGVPPVLPKRGKGT*	TGCGGACGTGAAAGA	mix2-H2O-2_18	0.878361076	0.003841229	0.002560819	0.015364917	0.010243278	0.039692702	0.006402049	0.010243278	0.00128041	0.00128041	0	0.00128041	0.002560819	0.002560819	0.003841229	0.005121639	0.00128041	0.002560819	131.844609051	14.518100351	0.039692702	5	131.844609051	14.518100351	1	0.00333435	M	T	A	V	G	V	P	P	V	L	P	K	R	G	K	G	T	V	G	V
A2	ATGCGGGGGCTCGCTCGGGGGACACGCCATACCAAACGCGGGAAGGGAACATAACCAGAAAGCAAAAGCAGGAAGCC	MRGLARGTRHTKRGKGT*	CGCACGACCTCAATC	mix2-H2O-2_18	0.865079365	0.007936508	0	0.031746032	0	0	0.007936508	0.03968254	0	0.007936508	0.007936508	0	0.015873016	0.007936508	0	0	0.007936508	0	21.27070517	2.869857044	0.03968254	7	21.27070517	2.869857044	1	0.001111475	M	R	G	L	A	R	G	T	R	H	T	K	R	G	K	G	T	R	G	T
A2	ATGCGACCCCACTCAAACGACATAAACGGGCAAACGCGGAAGGGAACATAACCAGAAAGCAAAAGCAGGAAGCC	MRPHSNDINGQTRKGT*	GGTAGGGACAGTCG	mix2-H2O-2_18	0.841269841	0.007936508	0	0.03968254	0.023809524	0	0.015873016	0.023809524	0	0	0	0.015873016	0.007936508	0	0.007936508	0	0.007936508		21.270705171	3.376302406	0.03968254	3	21.270705171	3.376302406	1	0.001111475	M	R	P	H	S	N	D	I	N	G	Q	T	R	K	G	T		R	P	H
A2	ATGACAGGGCTCGCACAGTGAGTAAAGCACGTAAAACGCGGGAAGGGAACATAACCAGAAAGCAAAAGCAGGAAGCC	MTGLAQ*	GGGGATTGGGTGCTT	mix2-H2O-2_18	0.849206349	0.03968254	0	0.03968254	0.007936508	0.007936508	0.031746032												21.270705172	3.038672166	0.03968254	1	21.270705172	3.038672166	1	0.001111475	M	T	G	L	A	Q												-	M	T
E1	ATGCACGGACGCCCCCCGGGCCGGCCGTGGTCGAAACGCGGGAAGGGAACATAAACAACAAGCGACAGAACCCCACC	MHGRPPGRPWSKRGKGT*	CGGGAGGAGCACCGG	mix2-H2O-2_18	0.825396826	0.03968254	0	0.015873016	0.007936508	0.007936508	0	0.007936508	0	0.007936508	0	0.015873016	0	0	0.007936508	0	0.023809524	0.023809524	21.270705169	3.376302405	0.03968254	1	21.270705169	3.376302405	1	0.001111475	M	H	G	R	P	P	G	R	P	W	S	K	R	G	K	G	T	-	M	H
E1	ATGTCCCCGGAGCGGTCCGCGCTCCTCCGCCCAAACGGGAAGGGAACATAAACAACAAGCGACAGAACCCCACC	MSPERSALLRPNGKGT*	CAAGGCCGGGGGCTC	mix2-H2O-2_18	0.865079365	0.007936508	0.007936508	0	0	0	0.03968254	0	0	0	0.007936508	0	0	0.03968254	0.007936508	0	0.007936508		21.270705171	2.701041924	0.03968254	6	21.270705171	2.701041924	1	0.001111475	M	S	P	E	R	S	A	L	L	R	P	N	G	K	G	T		R	S	A
E2	ATGCGCGGCCGCACCTGCGATCCTCCCCGAGGGAAACGCGGGAAGTGAACATAACCAGAAAGCAAAAGCAGGAAGCC	MRGRTCDPPRGKRGK*	GGACCGCAACCAGGG	mix2-H2O-2_18	0.761904762	0.007936508	0.023809524	0.031746032	0	0.03968254	0.023809524	0.03968254	0.03968254	0.007936508	0	0.007936508	0.007936508	0	0	0			21.27070517	4.895638489	0.03968254	5	21.27070517	4.895638489	1	0.001111475	M	R	G	R	T	C	D	P	P	R	G	K	R	G	K			R	T	C
O1	ATGGGCGCGGCCCCCGGGTTGCCCGCGAGGCCCAAACGCGGGAAGGGAACATAAACAACAAGCGACAGAACCCCACC	MGAAPGLPARPKRGKGT*	CGAGCGGCCTGTGCCT	mix2-H2O-2_18	0.891534392	0.001322751	0.007936508	0	0.005291005	0.001322751	0.009259259	0.03968254	0.006613757	0.006613757	0.001322751	0.003968254	0.005291005	0.002645503	0.003968254	0.002645503	0.002645503	0.001322751	127.624231041	12.998764269	0.03968254	7	127.624231041	12.998764269	1	0.003268837	M	G	A	A	P	G	L	P	A	R	P	K	R	G	K	G	T	G	L	P
O1	ATGCCACTCTTTTGAGGGCCCCTCCCTAGGTGCAAACGCGGGAAGGGAACATAAACAACAAGCGACAGAACCCCACC	MPLF*	TTTTTCCATGTCCTG	mix2-H2O-2_18	0.841269841	0	0.003968254	0.03968254	0.035714286														42.541410344	6.414974572	0.03968254	3	42.541410344	6.414974572	1	0.001687088	M	P	L	F														P	L	F
O1	ATGAGCGGCACTCCGCCCCCGACCGTCCGCGGGAAGGGAACATAAACAACAAGCGACAGAACCCCACC	MSGTPPPTVRGKGT*	GGACCCGCGGGACGC	mix2-H2O-2_18	0.801587302	0.015873016	0.027777778	0.011904762	0.031746032	0.003968254	0	0.003968254	0.01984127	0.03968254	0.015873016	0.003968254	0.003968254	0	0.007936508				42.541410344	8.440756017	0.03968254	9	42.541410344	8.440756017	1	0.001687088	M	S	G	T	P	P	P	T	V	R	G	K	G	T				T	V	R
O1	ATGTCTCCAGCACTCCCGCGCCCCTACTGGACTAAACGCGGGAAGGGAACATAAACAACAAGCGACAGAACCCCACC	MSPALPRPYWTKRGKGT*	CCAACCGGACTCTGG	mix2-H2O-2_18	0.907407407	0.007936508	0.03968254	0	0.005291005	0	0.007936508	0	0	0	0.010582011	0.002645503	0	0.002645503	0.005291005	0.005291005	0	0	63.812115519	5.57089897	0.03968254	2	63.812115519	5.57089897	1	0.002153551	M	S	P	A	L	P	R	P	Y	W	T	K	R	G	K	G	T	M	S	P
O1	ATGCTCGGCGCCCCCCATCTCGGATCGCCGGTTAAACGCGGGAAGGGAACATAAACAACAAGCGACAGAACCCCACC	MLGAPHLGSPVKRGKGT*	TATACACACGATTAC	mix2-H2O-2_18	0.832758621	0.039655172	0.017241379	0.003448276	0.005172414	0.001724138	0.024137931	0.037931034	0	0	0.003448276	0.001724138	0.013793103	0.003448276	0.001724138	0	0	0.005172414	97.912769848	15.530991078	0.039655172	1	97.912769848	15.530991078	1	0.00278484	M	L	G	A	P	H	L	G	S	P	V	K	R	G	K	G	T	-	M	L
O1	ATGAGGGTCTCGCTTGGTGCTGCAGACGGGGCGAAACGCGGGAAGGGAACATAAACAACAAGCGACAGAACCCCACC	MRVSLGAADGAKRGKGT*	CGGGAAGTTATGCTC	mix2-H2O-2_18	0.726872247	0.008810573	0.033773862	0.03671072	0.019089574	0	0.010279001	0.016152717	0.001468429	0.008810573	0.013215859	0.01174743	0.022026432	0.014684288	0.001468429	0.013215859	0.008810573	0.039647577	114.963097009	29.880276312	0.039647577	17	114.963097009	29.880276312	1	0.003066848	M	R	V	S	L	G	A	A	D	G	A	K	R	G	K	G	T	G	T	*
O2	ATGCAGCCACTGCCCCAGTGCGCTTCCGATGGCAAACGCGGGAAGGGAACATAACCAGAAAGCAAAAGCAGGAAGCC	MQPLPQCASDGKRGKGT*	CGCGGGGCATGCACA	mix2-H2O-2_18	0.868286445	0.039641944	0.010230179	0.006393862	0.020460358	0.00511509	0.006393862	0.010230179	0.002557545	0.001278772	0.001278772	0.00511509	0	0.001278772	0.002557545	0.00511509	0.00511509	0.00511509	132.013424173	16.881512039	0.039641944	1	132.013424173	16.881512039	1	0.003332652	M	Q	P	L	P	Q	C	A	S	D	G	K	R	G	K	G	T	-	M	Q
O2	ATGGACTGTGGGTAGCTCCCTAACCGACCCCTTAAACGCGGGAAGGGAACATAACCAGAAAGCAAAAGCAGGAAGCC	MDCG*	GTGTCCGCAAGACTC	mix2-H2O-2_18	0.807926829	0.009146341	0.012195122	0.039634146	0.039634146														55.371359498	10.466537463	0.039634146	3	55.371359498	10.466537463	1	0.00197482	M	D	C	G														D	C	G
A1	ATGTTTTTGGGCACCACCTTCGGGGAGCGCCCGAAACGCGGGAAGGGAACATAAACAACAAGCGACAGAACCCCACC	MFLGTTFGERPKRGKGT*	GGGGGGACGCTCCGG	mix2-H2O-2_18	0.861386139	0	0.00990099	0	0	0	0.03960396	0.01980198	0	0	0.00990099	0.00990099	0.00990099	0	0.01980198	0	0.01980198	0	17.050327162	2.363411684	0.03960396	6	17.050327162	2.363411684	1	0.000970982	M	F	L	G	T	T	F	G	E	R	P	K	R	G	K	G	T	T	T	F
A1	ATGCCGAAGCCCGAGATAACCGCGGGCCATTAAACGCGGGAAGGGAACATAAACAACAAGCGACAGAACCCCACC	MPKPEITAGH*	CTAGCCCGAGCTAGT	mix2-H2O-2_18	0.881188119	0	0.00990099	0	0	0.03960396	0.00990099	0	0	0	0								17.050327161	1.519336082	0.03960396	5	17.050327161	1.519336082	1	0.000970982	M	P	K	P	E	I	T	A	G	H								P	E	I
A1	ATGAGTGTGCCGGGGTTAGCGAGAAGCTGGGCCAAACGCGGGAAGGGAACATAAACAACAAGCGACAGAACCCCACC	MSVPGLARSWAKRGKGT*	GACCGAGCGAGGTGG	mix2-H2O-2_18	0.881188119	0	0	0	0	0	0.00990099	0.03960396	0	0	0.00990099	0	0.00990099	0	0	0	0	0.00990099	17.050327161	1.350520962	0.03960396	7	17.050327161	1.350520962	1	0.000970982	M	S	V	P	G	L	A	R	S	W	A	K	R	G	K	G	T	L	A	R
A1	ATGGTTGAGCCCGGTCGGGTCAGGCGCCATGTGAAACGCGGGAAGGGAACATAAACAACAAGCGACAGAACCCCACC	MVEPGRVRRHVKRGKGT*	CATAGTCTAGGGTT	mix2-H2O-2_18	0.900990099	0	0.03960396	0	0	0	0	0	0	0.00990099	0.00990099	0.02970297	0	0	0	0	0	0	17.050327161	1.519336083	0.03960396	2	17.050327161	1.519336083	1	0.000970982	M	V	E	P	G	R	V	R	R	H	V	K	R	G	K	G	T	M	V	E
A1	ATGTGGGGCGAGCGGCACCAAGCCGATCACGCCAAACGCGGGAAGGGAACATAAACAACAAGCGACAGAACCCCACC	MWGERHQADHAKRGKGT*	CCACGGACCGGGTAC	mix2-H2O-2_18	0.891089109	0	0.00990099	0.00990099	0.00990099	0.00990099	0	0.03960396	0	0	0	0	0	0	0	0.01980198	0	0	17.050327161	1.688151202	0.03960396	7	17.050327161	1.688151202	1	0.000970982	M	W	G	E	R	H	Q	A	D	H	A	K	R	G	K	G	T	H	Q	A
A2	ATGGCTCACGAACGGGCCTGGAGCAGGTGCGGGAAACGCGGGAAGGGAACATAACCAGAAAGCAAAAGCAGGAAGCC	MAHERAWSRCGKRGKGT*	GCCAAGGCAGAGCCA	mix2-H2O-2_18	0.801980198	0.00990099	0	0	0.00990099	0.00990099	0	0.03960396	0	0	0.00990099	0	0.02970297	0.02970297	0.01980198	0	0	0.02970297	17.05032716	3.207487286	0.03960396	7	17.05032716	3.207487286	1	0.000970982	M	A	H	E	R	A	W	S	R	C	G	K	R	G	K	G	T	A	W	S
A2	ATGTTACACCAGTCAGACGCCGAGTGCCCGCCGAAACGCGGGAAGGGAACATAACCAGAAAGCAAAAGCAGGAAGCC	MLHQSDAECPPKRGKGT*	CCTCGCGCGGAGCTA	mix2-H2O-2_18	0.757425743	0.02970297	0.012376238	0.024752475	0.03960396	0.022277228	0.034653465	0.022277228	0	0.012376238	0.00990099	0.004950495	0.002475248	0.00990099	0.004950495	0.002475248	0.002475248	0	68.201308651	16.037436438	0.03960396	4	68.201308651	16.037436438	1	0.002237111	M	L	H	Q	S	D	A	E	C	P	P	K	R	G	K	G	T	H	Q	S
A2	ATGTGGTGTACCGGAATAGGTCATCCGACTTTCAAACGCGGGAAGGGAACATAACCAGAAAGCAAAAGCAGGAAGCC	MWCTGIGHPTFKRGKGT*	TCGGGGCGGAAGGGT	mix2-H2O-2_18	0.806930693	0.03960396	0.014851485	0.00990099	0.004950495	0.00990099	0.024752475	0	0.004950495	0.004950495	0	0.024752475	0.004950495	0.00990099	0.004950495	0.014851485	0.004950495	0	34.100654322	6.077344331	0.03960396	1	34.100654322	6.077344331	1	0.001473837	M	W	C	T	G	I	G	H	P	T	F	K	R	G	K	G	T	-	M	W
E1	ATGGGTCCCGCTCGGCACCCCCGGCCGCGCCGAAAACGCGGGAAGGGAACATAAACAACAAGCGACAGAACCCCACC	MGPARHPRPRRKRGKGT*	CGGCCGCCCGTGCCG	mix2-H2O-2_18	0.811881188	0.00990099	0	0.01980198	0	0.01980198	0	0	0.00990099	0.00990099	0	0.03960396	0	0.00990099	0	0	0	0.00990099	17.050327159	2.194596562	0.03960396	11	17.050327159	2.194596562	1	0.000970982	M	G	P	A	R	H	P	R	P	R	R	K	R	G	K	G	T	R	R	K
E1	ATGCCCGCTTGGAGGGCCACGTAGCCAGACTAGAACGCGGGAAGGGAACATAAACAACAAGCGACAGAACCCCACC	MPAWRAT*	CCGAGACATTATGAG	mix2-H2O-2_18	0.792079208	0.02970297	0.02970297	0	0	0.01980198	0	0.03960396											17.05032716	3.038672165	0.03960396	7	17.05032716	3.038672165	1	0.000970982	M	P	A	W	R	A	T											A	T	*
E1	ATGCCGGGACTCTCGGCGGGGTCACGTGAGCCGAAACGCGGGAAGGGAACATAAACAACAAGCGACAGAACCCCACC	MPGLSAGSREPKRGKGT*	GCATGTCCTTTCACT	mix2-H2O-2_18	0.881188119	0	0.03960396	0	0	0	0.01980198	0.01980198	0	0	0	0.01980198	0	0	0	0	0	0.01980198	17.050327163	2.025781445	0.03960396	2	17.050327163	2.025781445	1	0.000970982	M	P	G	L	S	A	G	S	R	E	P	K	R	G	K	G	T	M	P	G
E1	ATGCCCCGGTCCCTGGTCCACGTGCGTCTTGTGAAACGCGGGAAGGGAACATAAACAACAAGCGACAGAACCCCACC	MPRSLVHVRLVKRGKGT*	AGGTCCCGTGGTCCC	mix2-H2O-2_18	0.712871287	0.00990099	0.01980198	0.03960396	0.03960396	0.03960396	0.00990099	0.00990099	0.02970297	0.03960396	0	0	0.00990099	0.00990099	0	0	0.00990099	0.01980198	17.050327159	4.895638489	0.03960396	3	17.050327159	4.895638489	1	0.000970982	M	P	R	S	L	V	H	V	R	L	V	K	R	G	K	G	T	P	R	S
E1	ATGCCCCGTAGTTCAGGCCGGCCCTTGGGGTAAACGCGGGAAGGGAACATAAACAACAAGCGACAGAACCCCACC	MPRSSGRPLG*	GGGTCTAGGGGGCCA	mix2-H2O-2_18	0.702970297	0.01980198	0.00990099	0.03960396	0.00990099	0.00990099	0.02970297	0.01980198	0.00990099	0	0.02970297								17.050327161	4.726823369	0.03960396	3	17.050327161	4.726823369	1	0.000970982	M	P	R	S	S	G	R	P	L	G								P	R	S
O1	ATGCTGTCCCGATGCTCTCACGACTGCGCAGCTAAACGCGGGAAGGGAACATAAACAACAAGCGACAGAACCCCACC	MLSRCSHDCAAKRGKGT*	TGGTGATATTGCGGT	mix2-H2O-2_18	0.851485149	0.03960396	0.01980198	0.00990099	0	0	0.00990099	0.01980198	0	0	0	0.00990099	0	0.00990099	0.01980198	0	0	0	17.05032716	2.363411684	0.03960396	1	17.05032716	2.363411684	1	0.000970982	M	L	S	R	C	S	H	D	C	A	A	K	R	G	K	G	T	-	M	L
O1	ATGCCGGGGGCGCGCACTGGACACACCCCCCTGAAACGCGGGAAGGGAACATAAACAACAAGCGACAGAACCCCACC	MPGARTGHTPLKRGKGT*	GACGAAATATTT	mix2-H2O-2_18	0.877887789	0.00330033	0.00660066	0.01650165	0.00990099	0.00330033	0.03960396	0.00990099	0	0	0.00660066	0.00330033	0.00660066	0.00660066	0	0.00330033	0	0	51.150981486	5.908529211	0.03960396	6	51.150981486	5.908529211	1	0.001881339	M	P	G	A	R	T	G	H	T	P	L	K	R	G	K	G	T	R	T	G
O2	ATGCACGCTGGGCACTACCCTCGGCTCCGGTCTAAACGCGGGAAGGGAACATAACCAGAAAGCAAAAGCAGGAAGCC	MHAGHYPRLRSKRGKGT*	CGACACCCCTGACGA	mix2-H2O-2_18	0.719471947	0.01980198	0.00990099	0.02310231	0.01650165	0.00330033	0.00990099	0.01980198	0.01320132	0.01980198	0.02310231	0.03960396	0.01320132	0.00330033	0	0.00990099	0.00990099	0.03960396	51.150981486	14.011654991	0.03960396	11	51.150981486	14.011654991	1	0.001881339	M	H	A	G	H	Y	P	R	L	R	S	K	R	G	K	G	T	R	S	K
O2	ATGCGCCCCCCCGAACGCCGCTCTGCCTTTCCGAAACGCGGGAAGGGAACATAACCAGAAAGCAAAAGCAGGAAGCC	MRPPERRSAFPKRGKGT*	GCGCCCCGCGAACGC	mix2-H2O-2_18	0.910891089	0	0.01980198	0.00990099	0.03960396	0	0	0	0	0	0	0.00990099	0.00990099	0	0	0	0	0	17.050327161	1.519336083	0.03960396	4	17.050327161	1.519336083	1	0.000970982	M	R	P	P	E	R	R	S	A	F	P	K	R	G	K	G	T	P	P	E
O2	ATGAGCAGCGCTTGCGTGACTCACTCTAGCGCCAAACGCGGGAAGGGAACATAACCAGAAAGCAAAAGCAGGAAGCC	MSSACVTHSSAKRGKGT*	GTCGGGCCACCAGGG	mix2-H2O-2_18	0.856435644	0.004950495	0.004950495	0.00990099	0.03960396	0.01980198	0.01980198	0.00990099	0	0	0	0	0.004950495	0.004950495	0.004950495	0	0.004950495	0.004950495	34.100654323	4.558008248	0.03960396	4	34.100654323	4.558008248	1	0.001473837	M	S	S	A	C	V	T	H	S	S	A	K	R	G	K	G	T	S	A	C
O1	ATGGTCGCGGGCCGGCAATGGATGTCTGCACTCAAACGCGGGAAGGGAACATAAACAACAAGCGACAGAACCCCACC	MVAGRQWMSALKRGKGT*	ATGGACCCCTCGATA	mix2-H2O-2_18	0.785440613	0.017879949	0.010217114	0.03192848	0.012771392	0.006385696	0.039591315	0.021711367	0.008939974	0.007662835	0.005108557	0.019157088	0.010217114	0.003831418	0.001277139	0.001277139	0.001277139	0.008939974	132.182239293	27.516864626	0.039591315	6	132.182239293	27.516864626	1	0.003330958	M	V	A	G	R	Q	W	M	S	A	L	K	R	G	K	G	T	R	Q	W
O2	ATGGACTCGCTGGATCCGACCCCTCCCAGGATCAAACGCGGGAAGGGAACATAACCAGAAAGCAAAAGCAGGAAGCC	MDSLDPTPPRIKRGKGT*	TTTTAGCCTCTTATT	mix2-H2O-2_18	0.856389987	0.014492754	0.039525692	0.013175231	0.007905138	0.006587615	0.013175231	0.003952569	0.001317523	0	0.001317523	0.010540184	0.007905138	0.002635046	0.006587615	0.006587615	0.001317523	0.001317523	128.130676403	17.725587641	0.039525692	2	128.130676403	17.725587641	1	0.00326369	M	D	S	L	D	P	T	P	P	R	I	K	R	G	K	G	T	M	D	S
O1	ATGGCCGCTGTGGGTGCTCTCTGGTGCCTGGGCAAACGCGGGAAGGGAACATAAACAACAAGCGACAGAACCCCACC	MAAVGALWCLGKRGKGT*	AACCCCAATGGTTTA	mix2-H2O-2_18	0.795061728	0.019753086	0.032098765	0.012345679	0.007407407	0.009876543	0.004938272	0.039506173	0.009876543	0.002469136	0.012345679	0.007407407	0.012345679	0.012345679	0	0.007407407	0.002469136	0	68.370123768	13.167579388	0.039506173	7	68.370123768	13.167579388	1	0.002234912	M	A	A	V	G	A	L	W	C	L	G	K	R	G	K	G	T	A	L	W
E1	ATGGTCGGCGCAGCACCCGCCTCGCCATCCCGTAAACGCGGGAAGGGAACATAAACAACAAGCGACAGAACCCCACC	MVGAAPASPSRKRGKGT*	CGCGCGGACCCCGGG	mix2-H2O-2_18	0.723684211	0	0.013157895	0.039473684	0.019736842	0.019736842	0.026315789	0.026315789	0	0	0.013157895	0.006578947	0.032894737	0.019736842	0.006578947	0	0.026315789	0	25.659898301	6.414974572	0.039473684	3	25.659898301	6.414974572	1	0.001237826	M	V	G	A	A	P	A	S	P	S	R	K	R	G	K	G	T	V	G	A
O1	ATGTACGCCGCGACGGTAAGGTTCCGGGTGGGGAAACGCGGGAAGGGAACATAAACAACAAGCGACAGAACCCCACC	MYAATVRFRVGKRGKGT*	TATACCCCTCATTCA	mix2-H2O-2_18	0.837719298	0	0.010964912	0.015350877	0	0	0.002192982	0.039473684	0.00877193	0.002192982	0.006578947	0.021929825	0.006578947	0.015350877	0.002192982	0	0	0.00877193	76.979694911	10.804167703	0.039473684	7	76.979694911	10.804167703	1	0.002398364	M	Y	A	A	T	V	R	F	R	V	G	K	R	G	K	G	T	V	R	F
O2	ATGGACCCGCGCGCCGCGATACAATGGTCGTAAAACGCGGGAAGGGAACATAACCAGAAAGCAAAAGCAGGAAGCC	MDPRAAIQWS*	GCCGCGCGCAGGGAC	mix2-H2O-2_18	0.859649123	0.030701754	0.039473684	0	0	0.01754386	0.013157895	0.004385965	0	0	0								38.489847457	5.402083852	0.039473684	2	38.489847457	5.402083852	1	0.001580072	M	D	P	R	A	A	I	Q	W	S								M	D	P
O2	ATGCGTGCCCCCGCCCAGCCAGGCTGGGATCGCAAACGCGGGAAGTGAACATAACCAGAAAGCAAAAGCAGGAAGCC	MRAPAQPGWDRKRGK*	GGCCAGAACGGATCT	mix2-H2O-2_18	0.868421053	0.006578947	0.006578947	0	0	0.026315789	0.006578947	0.026315789	0	0	0.006578947	0.006578947	0	0	0	0.039473684			25.659898302	3.376302406	0.039473684	15	25.659898302	3.376302406	1	0.001237826	M	R	A	P	A	Q	P	G	W	D	R	K	R	G	K			G	K	*
O2	ATGGTAGCACGAGATGCGCCTGTTTAGATGTAGAAACGCGGGAAGGGAACCTAACCAGAAAGCAAAAGCAGGAAGCC	MVARDAPV*	GATCTGGTGCTCGGG	mix2-H2O-2_18	0.864035088	0	0.026315789	0.039473684	0.00877193	0	0.00877193	0.004385965	0.013157895										38.489847455	5.23326873	0.039473684	3	38.489847455	5.23326873	1	0.001580072	M	V	A	R	D	A	P	V										V	A	R
O2	ATGCGTAACAGCGCTTACCACCCCTTGACCACGAAACGCGGGAAGGGAACATAACCAGAAAGCAAAAGCAGGAAGCC	MRNSAYHPLTTKRGKGT*	CCGGCCGGGGGGGC	mix2-H2O-2_18	0.741935484	0.010752688	0.028673835	0.014336918	0.014336918	0.003584229	0.025089606	0.021505376	0	0.003584229	0.014336918	0.039426523	0.021505376	0.017921147	0.017921147	0	0	0.021505376	47.099418597	11.985873548	0.039426523	11	47.099418597	11.985873548	1	0.001782132	M	R	N	S	A	Y	H	P	L	T	T	K	R	G	K	G	T	T	T	K
O1	ATGGCCGCGGGGGATCTAGCTGCGCCCGCTGTTAAACGCGGGAAGGTAACATAAACAACAAGCGACAGAACCCCACC	MAAGDLAAPAVKRGKVT*	GCAAGAACTAAGAAT	mix2-H2O-2_18	0.803030303	0.015151515	0.009090909	0.024242424	0.027272727	0.015151515	0.039393939	0.012121212	0.006060606	0	0.009090909	0.003030303	0.006060606	0.003030303	0	0.003030303	0.009090909	0	55.708989739	10.128907224	0.039393939	6	55.708989739	10.128907224	1	0.001970049	M	A	A	G	D	L	A	A	P	A	V	K	R	G	K	V	T	D	L	A
O2	ATGCAATGTCGCGCGCCCTGTGAATTACTTGGGAAACGCGGGAAGGGAACATAACCAGAAAGCAAAAGCAGGAAGCC	MQCRAPCELLGKRGKGT*	GTGACGGCCCCCGCC	mix2-H2O-2_18	0.800875274	0.039387309	0.037199125	0.015317287	0.032822757	0.002188184	0.019693654	0.008752735	0.008752735	0.002188184	0.006564551	0	0.010940919	0	0	0	0.010940919	0.004376368	77.148510031	15.362175953	0.039387309	1	77.148510031	15.362175953	1	0.002396274	M	Q	C	R	A	P	C	E	L	L	G	K	R	G	K	G	T	-	M	Q
O1	ATGTGGTCCGACGCCTAGACATCGCGTCGCCCAAACGCGGGAAGGGAACATAAACAACAAGCGACAGAACCCCACC	MWSDA*	CGCGTGATTTCATCT	mix2-H2O-2_18	0.871277618	0.039385207	0.009606148	0.007684918	0.005763689	0.011527378													175.736540366	22.283595894	0.039385207	1	175.736540366	22.283595894	1	0.003933422	M	W	S	D	A													-	M	W
A2	ATGCGGCGCCCCCGCGCGGACGCGGCGCGGCGCAAACGCGGGAAGGGAACATAACCAGAAAGCAAAAGCAGGAAGCC	MRRPRADAARRKRGKGT*	CTAAGGCTGCCGCAA	mix2-H2O-2_18	0.909448819	0	0.003937008	0.007874016	0	0.003937008	0.003937008	0.039370079	0.003937008	0	0	0	0.007874016	0	0	0.003937008	0.003937008	0.007874016	42.879040586	3.713932646	0.039370079	7	42.879040586	3.713932646	1	0.001681789	M	R	R	P	R	A	D	A	A	R	R	K	R	G	K	G	T	A	D	A
A2	ATGTCGGCACTCCAGGGACAAAGCCGTTTAAGTAAACGCGGGAAGGGAACATAACCAGAAAGCAAAAGCAGGAAGCC	MSALQGQSRLSKRGKGT*	ACTAGCGGTGGCGAC	mix2-H2O-2_18	0.850393701	0	0	0.023622047	0.007874016	0.039370079	0	0.007874016	0.015748032	0	0.007874016	0.007874016	0	0	0.007874016	0.031496063	0	0	21.439520292	3.207487285	0.039370079	5	21.439520292	3.207487285	1	0.001107984	M	S	A	L	Q	G	Q	S	R	L	S	K	R	G	K	G	T	L	Q	G
E1	ATGGGCCGGCAGACCGGTTCTCTGAGGCGTTCGAAACGCGGGAAGGGAACATAAACAACAAGCGACAGAACCCCACC	MGRQTGSLRRSKRGKGT*	GCAAGAATCCTCTCT	mix2-H2O-2_18	0.645669291	0.039370079	0.031496063	0.011811024	0.015748032	0	0.015748032	0.015748031	0.031496063	0.003937008	0.027559055	0.039370079	0.019685039	0.015748031	0.019685039	0.019685039	0.003937008	0.019685039	42.879040583	14.180470112	0.039370079	1	42.879040583	14.180470112	1	0.001681789	M	G	R	Q	T	G	S	L	R	R	S	K	R	G	K	G	T	-	M	G
E1	ATGCCGCTGGGCCTCGCTGGCCTTCGCGGCTCAAAACGCGGGAAGGGAACATAAACAACAAGCGACAGAACCCCACC	MPLGLAGLRGSKRGKGT*	CGTCTGCCTGATTGC	mix2-H2O-2_18	0.881889764	0	0	0.023622047	0	0	0.039370079	0.015748032	0	0	0	0.007874016	0.007874016	0	0.007874016	0	0	0	21.439520291	2.194596563	0.039370079	6	21.439520291	2.194596563	1	0.001107984	M	P	L	G	L	A	G	L	R	G	S	K	R	G	K	G	T	L	A	G
O1	ATGTGGCATGCCTCTGTGTCGTGGAGGGCGCTGAAACGCGGGAAGGGAACATAAACAACAAGCGACAGAACCCCACC	MWHASVSWRALKRGKGT*	ATAGTAAATGCATAA	mix2-H2O-2_18	0.771653543	0.023622047	0.007874016	0.007874016	0.015748032	0.015748031	0.015748032	0.023622047	0	0	0.007874016	0	0.015748032	0	0	0.015748032	0.015748031	0.039370079	21.439520291	4.389193128	0.039370079	17	21.439520291	4.389193128	1	0.001107984	M	W	H	A	S	V	S	W	R	A	L	K	R	G	K	G	T	G	T	*
O2	ATGTTCGACGCATTCTCCTAGGAACGGCTCCAAAACGCGGGAAGGGAACATAACCAGAAAGCAAAAGCAGGAAGCC	MFDAFS*	TCCTGCCACCTAAGC	mix2-H2O-2_18	0.838582677	0	0.039370079	0.011811024	0.003937008	0.011811024	0.031496063												42.879040586	6.583789693	0.039370079	2	42.879040586	6.583789693	1	0.001681789	M	F	D	A	F	S												M	F	D
O2	ATGCTAAGGCGCCTTTCGAAGTAGGCACGGGTGAAACGCGGGAAGGGAACATAACCAGAAAGCAAAAGCAGGAAGCC	MLRRLSK*	TCGTGAAAACGGAAT	mix2-H2O-2_18	0.826771654	0.027559055	0.019685039	0.015748031	0.019685039	0	0.039370079	0											42.879040584	6.921419933	0.039370079	6	42.879040584	6.921419933	1	0.001681789	M	L	R	R	L	S	K											L	S	K
O1	ATGGGCTGTTTCACTCACCGGATCGACGTCCTCAAACGCGGGAAGGGAACATAAACAACAAGCGACAGAACCCCACC	MGCFTHRIDVLKRGKGT*	AGACGGAGTCCCACG	mix2-H2O-2_18	0.724590164	0.026229508	0.032786885	0.02295082	0.009836066	0.029508197	0.039344262	0.02295082	0.006557377	0	0.003278689	0.019672131	0.019672131	0.009836066	0.006557377	0.003278689	0	0.003278689	51.488611724	13.167579388	0.039344262	6	51.488611724	13.167579388	1	0.00187642	M	G	C	F	T	H	R	I	D	V	L	K	R	G	K	G	T	T	H	R
O2	ATGGCGCCGAGGACTCCCACCGCTGCCGCCTTCAAACGCGGGAAGGGAACATAACCAGAAAGCAAAAGCAGGAAGCC	MAPRTPTAAAFKRGKGT*	CTCGAAGGCGCGCCG	mix2-H2O-2_18	0.821215733	0.008343266	0.032181168	0.003575685	0.035756853	0.019070322	0.039332539	0.00476758	0.001191895	0.003575685	0.007151371	0.011918951	0.00238379	0.00238379	0.00238379	0.001191895	0	0.00238379	141.635886037	25.153452939	0.039332539	6	141.635886037	25.153452939	1	0.003449714	M	A	P	R	T	P	T	A	A	A	F	K	R	G	K	G	T	T	P	T
A2	ATGTTCCCGCCGGTCCGTGATCCCCCGAACCCAAAACGCGGGAAGGGAACATAACCAGAAAGCAAAAGCAGGAAGCC	MFPPVRDPPNPKRGKGT*	ACGGGCAGTCTCGGG	mix2-H2O-2_18	0.893258427	0	0	0	0.005617978	0.005617978	0.011235955	0.02247191	0	0.005617978	0.039325843	0	0	0	0	0.011235955	0	0.005617978	30.049091433	3.207487285	0.039325843	10	30.049091433	3.207487285	1	0.001356179	M	F	P	P	V	R	D	P	P	N	P	K	R	G	K	G	T	P	N	P
O1	ATGGATTCCGCCGTCCCTCCTCACCGACCTCGCAAACGCGGGAAGGGAACATAAACAACAAGCGACAGAACCCCACC	MDSAVPPHRPRKRGKGT*	ATTATGTATGATTAT	mix2-H2O-2_18	0.887640449	0.033707865	0.039325843	0	0	0	0.005617978	0.005617978	0	0	0.005617978	0	0.005617978	0	0.011235955	0	0	0.005617978	30.049091435	3.376302407	0.039325843	2	30.049091435	3.376302407	1	0.001356179	M	D	S	A	V	P	P	H	R	P	R	K	R	G	K	G	T	M	D	S
O1	ATGCTGGTTGCTCGGCACTTGCCCCGCGCGAGTAAACGCGGGAAGGGAACATAAACAACAAGCGACAGAACCCCACC	MLVARHLPRASKRGKGT*	ATATGACATACGTAC	mix2-H2O-2_18	0.808988764	0.016853933	0	0.005617978	0.028089888	0.005617978	0.039325843	0.016853933	0.005617978	0.005617978	0.02247191	0.011235955	0	0.02247191	0	0	0	0.011235955	30.049091432	5.73971409	0.039325843	6	30.049091432	5.73971409	1	0.001356179	M	L	V	A	R	H	L	P	R	A	S	K	R	G	K	G	T	R	H	L
O1	ATGCCACACCCTCCCCGTCTCTTCGCGATTAAACGCGGGAAGGGAACATAAACAACAAGCGACAGAACCCCACC	MPHPPRLFAIKRGKGT*	GGGCGGGGCGTTCTG	mix2-H2O-2_18	0.9082397	0.039325843	0.016853933	0.001872659	0	0.001872659	0	0	0	0.009363296	0.003745318	0.007490637	0	0.001872659	0.005617978	0	0		90.147274305	8.103125776	0.039325843	1	90.147274305	8.103125776	1	0.002627681	M	P	H	P	P	R	L	F	A	I	K	R	G	K	G	T		-	M	P
O2	ATGATCCCATAGCGGAGTCCCCTCCTAGTGTCGAAACGCGGGAAGGGAACATAACCAGAAAGCAAAAGCAGGAAGCC	MIP*	GGCGAGCTAGTTCAC	mix2-H2O-2_18	0.877277085	0.004793864	0.000958773	0.039309684															176.074170608	20.088999329	0.039309684	3	176.074170608	20.088999329	1	0.003930419	M	I	P															I	P	*
A2	ATGAGGTAGGATGGGGGAGACAACGGAGCGCGGAAACGCGGGAAGGGAACATAACCAGAAAGCAAAAGCAGGAAGCC	MR*	GGTGGGGGCCCCGGG	mix2-H2O-2_18	0.838427948	0.03930131	0.034934498																38.658662576	6.077344333	0.03930131	1	38.658662576	6.077344333	1	0.001577323	M	R																-	M	R
O2	ATGGTTCCTACTCACAGCCGCAAGCATGCCCTTAAACGCGGGAAGGGAACATAACCAGAAAGCAAAAGCAGGAAGCC	MVPTHSRKHALKRGKGT*	CGCCGGACGCGTGCG	mix2-H2O-2_18	0.868995633	0	0	0	0	0.008733624	0.03930131	0	0	0	0.008733624	0.021834061	0.008733624	0.017467249	0.004366812	0	0	0.021834061	38.658662578	5.064453613	0.03930131	6	38.658662578	5.064453613	1	0.001577323	M	V	P	T	H	S	R	K	H	A	L	K	R	G	K	G	T	H	S	R
O2	ATGGCATACTCCTTCCGTCCCGAGAGCCCTAACAAACGCGGGAAGGGAACATAACCAGAAAGCAAAAGCAGGAAGCC	MAYSFRPESPNKRGKGT*	GGGGGCGTGACCGGG	mix2-H2O-2_18	0.915407855	0.001510574	0.003021148	0.039274924	0.003021148	0	0.001510574	0.009063444	0.003021148	0.001510574	0.004531722	0.003021148	0.001510574	0.003021148	0.001510574	0	0.001510574	0.001510574	111.75560972	8.778386257	0.039274924	3	111.75560972	8.778386257	1	0.002986704	M	A	Y	S	F	R	P	E	S	P	N	K	R	G	K	G	T	A	Y	S
O2	ATGGACGCCGGTCATGACCCTGCCCGGCTTAGAAAACGCGGGAAGGGAACATAACCAGAAAGCAAAAGCAGGAAGCC	MDAGHDPARLRKRGKGT*	TCCCTGGAAGGGAAT	mix2-H2O-2_18	0.836858006	0.006042296	0.01510574	0.039274924	0.012084592	0.021148036	0	0.009063444	0.01510574	0	0	0.009063444	0.009063444	0.006042296	0.003021148	0.012084592	0.006042296	0	55.877804863	9.116016503	0.039274924	3	55.877804863	9.116016503	1	0.001967678	M	D	A	G	H	D	P	A	R	L	R	K	R	G	K	G	T	D	A	G
O2	ATGGTACCTTCACTTCATTTATGAGTTTATTTCAAACGCGGGAAGGGAACATAACCAGAAAGCAAAAGCAGGAAGCC	MVPSLHL*	GGGGCGACGCTCATC	mix2-H2O-2_18	0.879154079	0.012084592	0.03021148	0	0.039274924	0.006042296	0.003021148	0											55.877804859	6.414974574	0.039274924	4	55.877804859	6.414974574	1	0.001967678	M	V	P	S	L	H	L											P	S	L
O1	ATGGCCCCGGATCGGCGGCCATTTTCGCCCAGCAAACGCGGGAAGGGAACATAAACAACAAGCGACAGAACCCCACC	MAPDRRPFSPSKRGKGT*	GGGCCGGTGGATG	mix2-H2O-2_18	0.900420757	0.002805049	0.023842917	0.039270687	0.007012623	0	0.004207574	0	0	0	0.001402525	0.001402525	0.001402525	0.007012623	0	0.005610098	0.001402525	0.002805049	120.365180864	11.817058427	0.039270687	3	120.365180864	11.817058427	1	0.003122846	M	A	P	D	R	R	P	F	S	P	S	K	R	G	K	G	T	A	P	D
O1	ATGCCCAGGCCCCCCTCGCCCCGCAGTGCCACGAAACGCGGGAAGGGAACATAAACAACAAGCGACAGAACCCCACC	MPRPPSPRSATKRGKGT*	TTTAGCTACTCGACC	mix2-H2O-2_18	0.890495868	0	0.002066116	0.039256198	0.008264463	0	0.008264463	0.012396694	0	0.002066116	0.004132231	0	0.012396694	0.006198347	0.002066116	0.004132231	0.002066116	0.002066116	81.706518282	8.609571136	0.039256198	3	81.706518282	8.609571136	1	0.002472278	M	P	R	P	P	S	P	R	S	A	T	K	R	G	K	G	T	P	R	P
O2	ATGCGCAATCATACCTCCGGATCCGAATACTGAAACGCGGGAGGGAACATAACCAGAAAGCAAAAGCAGGAAGCC	MRNHTSGSEY*	GCAAGTCCTTATTT	mix2-H2O-2_18	0.872897196	0	0.020560748	0.005607477	0.009345794	0.039252336	0.005607477	0.009345794	0	0	0								90.316089425	10.972982824	0.039252336	5	90.316089425	10.972982824	1	0.002625725	M	R	N	H	T	S	G	S	E	Y								H	T	S
A1	ATGAAACATAGCAACCCGGGCGCGACCGCTCTGAAACGCGGGAAGGGAACATAAACAACAAGCGACAGAACCCCACC	MKHSNPGATALKRGKGT*	CGGTTCGCACTTGCA	mix2-H2O-2_18	0.81372549	0.039215686	0.029411765	0	0	0	0.039215686	0	0	0.009803922	0	0.009803922	0.019607843	0	0	0.009803922	0.019607843	0.009803922	17.219142282	3.207487287	0.039215686	1	17.219142282	3.207487287	1	0.000967183	M	K	H	S	N	P	G	A	T	A	L	K	R	G	K	G	T	-	M	K
A1	ATGTTGGATGTCTTCGGGTTAGGCCGCGTCCCTAAACGCGGGAAGGGAACATAAACAACAAGCGACAGAACCCCACC	MLDVFGLGRVPKRGKGT*	ACGATGGACCCCTGA	mix2-H2O-2_18	0.87254902	0.009803922	0.019607843	0	0	0	0.019607843	0.039215686	0	0	0.009803922	0.009803922	0	0.009803922	0	0	0	0	17.219142281	2.025781443	0.039215686	7	17.219142281	2.025781443	1	0.000967183	M	L	D	V	F	G	L	G	R	V	P	K	R	G	K	G	T	G	L	G
A2	ATGGGTGGGGGCTGGGTGGATCTCTCTGCCGCCAAACCCGGGAAGGGAACATAACCAGAAAGCAAAAGCAGGAAGCC	MGGGWVDLSAAKPGKGT*	GGTGCTAGGAGTC	mix2-H2O-2_18	0.862745098	0.004901961	0.014705882	0	0.009803922	0.004901961	0.004901961	0.039215686	0	0	0.004901961	0.004901961	0.004901961	0.004901961	0	0.029411765	0	0.009803922	34.438284563	4.726823368	0.039215686	7	34.438284563	4.726823368	1	0.00146807	M	G	G	G	W	V	D	L	S	A	A	K	P	G	K	G	T	V	D	L
A2	ATGCCAGATCACGCATACGCCCGCGCCGTCCCCAAACGCGGGAAGGGAACATAACCAGAAAGCAAAAGCAGGAAGCC	MPDHAYARAVPKRGKGT*	TTTGGTGCGGGCCTA	mix2-H2O-2_18	0.779411765	0.004901961	0.004901961	0.019607843	0.024509804	0.014705882	0.009803922	0.029411765	0	0.019607843	0.009803922	0.009803922	0.039215686	0	0.004901961	0.004901961	0.004901961	0.009803922	34.438284563	7.259050175	0.039215686	12	34.438284563	7.259050175	1	0.00146807	M	P	D	H	A	Y	A	R	A	V	P	K	R	G	K	G	T	P	K	R
A2	ATGGTGTATTTATTTGTCAACTACATCCTCTTTAAACGCGGGAAGGGAACATAACCAGAAAGCAAAAGCAGGAAGCC	MVYLFVNYILFKRGKGT*	ACGGAAGCTCCCCGA	mix2-H2O-2_18	0.807189543	0.006535948	0.003267974	0.006535948	0.039215686	0.009803922	0.039215686	0.009803922	0	0.006535948	0.006535948	0.006535948	0.003267974	0	0	0.003267974	0.009803922	0.016339869	51.657426845	8.609571136	0.039215686	4	51.657426845	8.609571136	1	0.001873977	M	V	Y	L	F	V	N	Y	I	L	F	K	R	G	K	G	T	Y	L	F
E1	ATGGCGCCGTTAATGCGCCGCCGGCGTCCGCTCAAACGCGGGAAGGGAACATAAACAACAAGCGACAGAACCCCACC	MAPLMRRRRPLKRGKGT*	CGAGGGGCGCCCA	mix2-H2O-2_18	0.823529412	0	0.009803922	0	0.039215686	0	0.009803922	0.019607843	0	0.009803922	0.009803922	0.019607843	0.009803922	0	0	0	0.009803922	0.009803922	17.219142279	2.532226802	0.039215686	4	17.219142279	2.532226802	1	0.000967183	M	A	P	L	M	R	R	R	R	P	L	K	R	G	K	G	T	P	L	M
E1	ATGCTTGGGGCCCCACGCCGGTCAACGGGGCGCAAACGCGGGAAGGGAACATAAACAACAAGCGACAGAACCCCACC	MLGAPRRSTGRKRGKGT*	ACCGTCCACATGTT	mix2-H2O-2_18	0.784313726	0.019607843	0	0	0.009803922	0	0.029411765	0.009803922	0	0	0.009803922	0.019607843	0.029411765	0	0.039215686	0	0	0.029411765	17.219142281	3.376302406	0.039215686	14	17.219142281	3.376302406	1	0.000967183	M	L	G	A	P	R	R	S	T	G	R	K	R	G	K	G	T	R	G	K
E1	ATGCTGGGCCTGTTAACGCCCTCCGCTCCAAGTAAACGCGGGAAGGGAACATAAACAACAAGCGACAGAACCCCACC	MLGLLTPSAPSKRGKGT*	CATCACCGACATCAT	mix2-H2O-2_18	0.833333333	0	0.009803922	0.009803922	0.039215686	0	0.009803922	0	0	0	0.039215686	0	0.019607843	0.009803922	0	0	0.019607843	0.009803922	17.21914228	2.869857044	0.039215686	4	17.21914228	2.869857044	1	0.000967183	M	L	G	L	L	T	P	S	A	P	S	K	R	G	K	G	T	G	L	L
E1	ATGCCCGCCTCCCGACCCCTCGCGCTCTGCCTTAAACGCGGGAAGGGAACATAAACAACAAGCGACAGAACCCCACC	MPASRPLALCLKRGKGT*	CGCGGCCCCCTCGCG	mix2-H2O-2_18	0.810457516	0.006535948	0.013071895	0	0.039215686	0.006535948	0.039215686	0	0	0.006535948	0.006535948	0.013071895	0	0.013071895	0.013071895	0	0	0.006535948	25.828713423	4.220378008	0.039215686	4	25.828713423	4.220378008	1	0.0012346	M	P	A	S	R	P	L	A	L	C	L	K	R	G	K	G	T	A	S	R
E1	ATGCGCGCGGGCTCCCCCCTTCAACGCTCGCCGAAACGCGGGAAGGGAACATAAACAACAAGCGACAGAACCCCACC	MRAGSPLQRSPKRGKGT*	GTAGCCCACGGCTC	mix2-H2O-2_18	0.764705883	0.039215686	0.032679739	0	0.013071895	0.006535948	0.013071895	0.013071895	0	0.006535948	0.013071895	0.006535948	0.013071895	0	0.013071895	0.006535948	0.013071895	0.039215686	25.828713418	5.908529208	0.039215686	1	25.828713418	5.908529208	1	0.0012346	M	R	A	G	S	P	L	Q	R	S	P	K	R	G	K	G	T	-	M	R
E1	ATGCGTCTCCCTCTCCGACCCGGTGCCGCCACGAAACGCGGGAAGGGAACATAAACAACAAGCGACAGAACCCCACC	MRLPLRPGAATKRGKGT*	GACCCAGCGCTTCGC	mix2-H2O-2_18	0.810457516	0	0.013071895	0.039215686	0.006535948	0	0.026143791	0.006535948	0.013071895	0	0.013071895	0.026143791	0	0.019607843	0.013071895	0	0	0.006535948	25.828713423	4.72682337	0.039215686	3	25.828713423	4.72682337	1	0.0012346	M	R	L	P	L	R	P	G	A	A	T	K	R	G	K	G	T	R	L	P
E1	ATGCGCCGCCCGGCCGTGACTTCGCGCGCTAAACGCGGGAAGGGAACATAAACAACAAGCGACAGAACCCCACC	MRRPAVTSRAKRGKGT*	TGCTGAATAAGTACA	mix2-H2O-2_18	0.769607843	0	0.014705882	0.014705882	0.014705882	0.019607843	0.024509804	0.019607843	0	0.004901961	0.039215686	0.029411765	0	0.014705882	0	0	0.024509804		34.438284566	7.934310659	0.039215686	10	34.438284566	7.934310659	1	0.00146807	M	R	R	P	A	V	T	S	R	A	K	R	G	K	G	T		R	A	K
E1	ATGTCCGGATCTCCGGCGCGGAGGTCGCACATGAAACGCGGGAAGGGAACATAAACAACAAGCGACAGAACCCCACC	MSGSPARRSHMKRGKGT*	AGGCCCGCTGCGTTA	mix2-H2O-2_18	0.892156863	0	0	0	0.009803922	0	0	0	0	0	0	0.039215686	0	0.009803922	0	0.019607843	0	0.029411765	17.219142282	1.856966323	0.039215686	11	17.219142282	1.856966323	1	0.000967183	M	S	G	S	P	A	R	R	S	H	M	K	R	G	K	G	T	H	M	K
E2	ATGCGTTCGGCGATTCCGCCGTGCGCGGCTTTTAAACGCGGGAAGGGAACATAACCAGAAAGCAAAAGCAGGAAGCC	MRSAIPPCAAFKRGKGT*	TGGCCCAGCGAGGAC	mix2-H2O-2_18	0.921568628	0	0	0.039215686	0	0.009803922	0.019607843	0	0	0.009803922	0	0	0	0	0	0	0	0	17.219142282	1.350520962	0.039215686	3	17.219142282	1.350520962	1	0.000967183	M	R	S	A	I	P	P	C	A	A	F	K	R	G	K	G	T	R	S	A
O1	ATGCGCTCTGCTGCCCACATGAGAACTGCGCTAAAACGCGGGAAGGGAACATAAACAACAAGCGACAGAACCCCACC	MRSAAHMRTALKRGKGT*	CAGCCAAGTGATTAT	mix2-H2O-2_18	0.823529412	0	0.009803922	0.009803922	0.019607843	0.009803922	0.019607843	0.019607843	0	0	0.009803922	0	0	0.009803922	0	0.029411765	0	0.039215686	17.219142282	3.038672166	0.039215686	17	17.219142282	3.038672166	1	0.000967183	M	R	S	A	A	H	M	R	T	A	L	K	R	G	K	G	T	G	T	*
O1	ATGGTTCTGGGACCCCTCTGCACCTCGCATCACAAACGCGGGAAGGTAACATAAACAACAAGCGACAGAACCCCACC	MVLGPLCTSHHKRGKVT*	TTAGGCTGATGTC	mix2-H2O-2_18	0.807843137	0.039215686	0.015686275	0.025490196	0.02745098	0.005882353	0.011764706	0.005882353	0.005882353	0.001960784	0.007843137	0.025490196	0.001960784	0.001960784	0.003921569	0.001960784	0.001960784	0	86.095711413	15.868621315	0.039215686	1	86.095711413	15.868621315	1	0.002548769	M	V	L	G	P	L	C	T	S	H	H	K	R	G	K	V	T	-	M	V
O2	ATGGCCCCTCGCCATGGGGCTCGGACCGCGGGTAAACGCGGGAAGGGAACATAACCAGAAAGCAAAAGCAGGAAGCC	MAPRHGARTAGKRGKGT*	GTCTCTTGCCCTCTG	mix2-H2O-2_18	0.91503268	0	0.039215686	0.013071895	0.003267974	0	0	0.003267974	0	0	0.003267974	0	0	0	0.006535948	0.006535948	0	0.006535948	51.65742685	4.22037801	0.039215686	2	51.65742685	4.22037801	1	0.001873977	M	A	P	R	H	G	A	R	T	A	G	K	R	G	K	G	T	M	A	P
O2	ATGCCGTGGAGGCTACCGTCCCCTCCGTATGTCAAACGCGGGAAGGGAACATAACCAGAAAGCAAAAGCAGGAAGCC	MPWRLPSPPYVKRGKGT*	CCAGCCGGAAGGGGC	mix2-H2O-2_18	0.862745098	0	0	0.019607843	0.019607843	0	0.009803922	0.039215686	0	0	0	0	0	0.009803922	0.009803922	0	0.009803922	0.009803922	17.219142281	2.194596563	0.039215686	7	17.219142281	2.194596563	1	0.000967183	M	P	W	R	L	P	S	P	P	Y	V	K	R	G	K	G	T	P	S	P
O2	ATGAGCCTCGTTTTCAGGCTTAGTGACTTGCCCAAACGCGGGAAGGGAACATAACCAGAAAGCAAAAGCAGGAAGCC	MSLVFRLSDLPKRGKGT*	GGCGGTAGGCTCGGG	mix2-H2O-2_18	0.898648649	0.004054054	0.005405405	0	0	0.012162162	0.001351351	0.039189189	0.002702703	0.001351351	0.005405405	0.005405405	0.005405405	0.001351351	0.002702703	0.004054054	0	0.006756757	124.923189117	12.154688668	0.039189189	7	124.923189117	12.154688668	1	0.003186889	M	S	L	V	F	R	L	S	D	L	P	K	R	G	K	G	T	R	L	S
O1	ATGTCGCTCCCGATCAGTCATTTTAGTGTCAATAAACGCGGGAAGGGAACATAAACAACAAGCGACAGAACCCCACC	MSLPISHFSVNKRGKGT*	TCCCGGCGGGCACTT	mix2-H2O-2_18	0.859305432	0.029385574	0.026714159	0.039180766	0	0.002671416	0.000890472	0.001780944	0.002671416	0.000890472	0.002671416	0.005342832	0.001780944	0.007123776	0.001780944	0.001780944	0.003561888	0.002671416	189.579380237	24.815822697	0.039180766	3	189.579380237	24.815822697	1	0.00409577	M	S	L	P	I	S	H	F	S	V	N	K	R	G	K	G	T	S	L	P
O1	ATGTACTCTACCGTTCTGTCCAATAGCCAGAAACGCGGGAAGGGAACATAAACAACAAGCGACAGAACCCCACC	MYSTVLSNSQKRGKGT*	GGGCCGGGAGCCGGG	mix2-H2O-2_18	0.875576037	0.002304147	0.016129032	0.011520737	0.00921659	0.004608295	0.039170507	0	0.002304147	0.002304147	0	0	0.006912442	0.002304147	0.013824885	0	0.006912442		73.265762261	8.778386257	0.039170507	6	73.265762261	8.778386257	1	0.002310135	M	Y	S	T	V	L	S	N	S	Q	K	R	G	K	G	T		V	L	S
O2	ATGTTTCCCTTCGGTCGGCGCCCGACATGATGCAAACGCGGGAAGGGAACATAACCAGAAAGCAAAAGCAGGAAGCC	MFPFGRRPT*	CAAATACCCGTTCGG	mix2-H2O-2_18	0.914746544	0.004608295	0.002304147	0	0.039170507	0	0	0.00921659	0	0.002304147									73.265762264	6.246159453	0.039170507	4	73.265762264	6.246159453	1	0.002310135	M	F	P	F	G	R	R	P	T									P	F	G
O1	ATGCGACCCCGCCCGCGCGTCCCCCGGCCGTCTAAACGCGGGAAGGGAACATAAACAACAAGCGACAGAACCCCACC	MRPRPRVPRPSKRGKGT*	CGGTTGACACGTCCC	mix2-H2O-2_18	0.831702544	0.02739726	0.005870841	0.001956947	0.039138943	0.009784736	0.021526419	0.009784736	0.001956947	0.005870841	0	0	0.001956947	0.009784736	0.009784736	0.01369863	0.001956947	0	86.264526535	13.842839872	0.039138943	4	86.264526535	13.842839872	1	0.002546783	M	R	P	R	P	R	V	P	R	P	S	K	R	G	K	G	T	P	R	P
O2	ATGGCAGCGCCCGTCACACTCCGGGGGCGCATCAAACGCGGGAAGGGAACATAACCAGAAAGCAAAAGCAGGAAGCC	MAAPVTLRGRIKRGKGT*	GCGGGCCGTCGAAGA	mix2-H2O-2_18	0.88997555	0.004889976	0.002444988	0.004889976	0.004889976	0	0.039119804	0.002444988	0.002444988	0.007334963	0.004889976	0.004889976	0.004889976	0	0.002444988	0.009779951	0	0.009779951	69.045384251	7.259050173	0.039119804	6	69.045384251	7.259050173	1	0.002226188	M	A	A	P	V	T	L	R	G	R	I	K	R	G	K	G	T	V	T	L
A2	ATGCCCGCACCCCCGATCCGCGCCCCCGGCCAGAAACGCGGGAAGGGAACATAACCAGAAAGCAAAAGCAGGAAGCC	MPAPPIRAPGQKRGKGT*	CCGACGACCACGGGG	mix2-H2O-2_18	0.877094972	0.039106145	0	0	0.005586592	0.022346369	0.005586592	0	0	0	0	0	0.011173184	0	0	0.005586592	0.005586592	0.016759777	30.217906554	3.376302406	0.039106145	1	30.217906554	3.376302406	1	0.001353159	M	P	A	P	P	I	R	A	P	G	Q	K	R	G	K	G	T	-	M	P
O1	ATGGGCGCTGCCCGGGCCAGACCCTAGCTCATGAAACGCGGGAAGGGAACATAAACAACAAGCGACAGAACCCCACC	MGAARARP*	GCGGGGGGCCCGGGC	mix2-H2O-2_18	0.815642458	0.016759777	0	0.016759777	0.039106145	0	0	0.005586592	0										30.217906554	4.72682337	0.039106145	4	30.217906554	4.72682337	1	0.001353159	M	G	A	A	R	A	R	P										A	A	R
A2	ATGGGATCCAGTCCGGGCCCACGACGCTCCAGCAAACGCGGGAAGGGAACATAACCAGAAAGCAAAAGCAGGAAGCC	MGSSPGPRRSSKRGKGT*	TTTCACAACAAAC	mix2-H2O-2_18	0.90625	0	0	0.0390625	0	0	0.0390625	0.0078125	0	0	0	0	0	0	0.0078125	0	0	0	21.608335414	2.025781444	0.0390625	3	21.608335414	2.025781444	1	0.001104531	M	G	S	S	P	G	P	R	R	S	S	K	R	G	K	G	T	G	S	S
A2	ATGCTTTATCGGGGGGCCGGCTCCCGGGCTGGAAAACGCGGGAAGGGAACATAACCAGAAAGCAAAAGCAGGAAGCC	MLYRGAGSRAGKRGKGT*	TCTTTCTCGGGGGTG	mix2-H2O-2_18	0.7890625	0.03125	0.015625	0.0390625	0.0078125	0	0.0078125	0	0	0.0078125	0	0.0078125	0.015625	0	0.0078125	0.0078125	0.0234375	0.015625	21.608335411	4.051562887	0.0390625	3	21.608335411	4.051562887	1	0.001104531	M	L	Y	R	G	A	G	S	R	A	G	K	R	G	K	G	T	L	Y	R
E1	ATGGGTGGCTCCCGGCTTGCGCCCATGTCGCATAAACGCGGGAAGGGAACATAAACAACAAGCGACAGAACCCCACC	MGGSRLAPMSHKRGKGT*	GGGGGCGGGAGCGCG	mix2-H2O-2_18	0.7578125	0.0390625	0	0	0	0	0.0078125	0.0390625	0	0	0.0078125	0.015625	0.0078125	0.0234375	0.0078125	0.0078125	0.0078125	0.03125	21.608335409	4.220378006	0.0390625	1	21.608335409	4.220378006	1	0.001104531	M	G	G	S	R	L	A	P	M	S	H	K	R	G	K	G	T	-	M	G
E1	ATGCCAGGCTCTCCCTCCATCGATCCTGTGTCGAAACGCGGGAAGGGAACATAAACAACAAGCGACAGAACCCCACC	MPGSPSIDPVSKRGKGT*	GGGTACAACCCTGGG	mix2-H2O-2_18	0.828125	0.0390625	0.03125	0.0234375	0.0078125	0.03125	0.015625	0	0	0	0	0	0	0.015625	0	0	0	0	21.608335414	3.545117529	0.0390625	1	21.608335414	3.545117529	1	0.001104531	M	P	G	S	P	S	I	D	P	V	S	K	R	G	K	G	T	-	M	P
E2	ATGCCCCGGCCGTGGCCTCGCGGGGCGCCGCGTAAACGCGGGAAGGGAACATAACCAGAAAGCAAAAGCAGGAAGCC	MPRPWPRGAPRKRGKGT*	CCGCGAGGCGCTCGC	mix2-H2O-2_18	0.8984375	0.0078125	0.0390625	0	0.0078125	0	0	0	0	0	0.0234375	0.0078125	0	0	0.0078125	0	0	0.0078125	21.608335412	2.194596563	0.0390625	2	21.608335412	2.194596563	1	0.001104531	M	P	R	P	W	P	R	G	A	P	R	K	R	G	K	G	T	M	P	R
O2	ATGTCGTGGAGCGTAGCGGGCCGTCCTCCACGGAAACGCGGGAAGGGAACATAACCAGAAAGCAAAAGCAGGAAGCC	MSWSVAGRPPRKRGKGT*	CTGAGGGCTTGCGAC	mix2-H2O-2_18	0.8203125	0.0390625	0.00390625	0.0234375	0.0078125	0.015625	0.01171875	0.0078125	0.00390625	0	0.00390625	0.0234375	0.0078125	0.00390625	0	0.00390625	0	0.01171875	43.216670823	7.259050172	0.0390625	1	43.216670823	7.259050172	1	0.001676548	M	S	W	S	V	A	G	R	P	P	R	K	R	G	K	G	T	-	M	S
A2	ATGGATTTCGTCGCCTGCCGGCCCGCGAAACGCGGGAAGGGAACATAACCAGAAAGCAAAAGCAGGAAGCC	MDFVACRPAKRGKGT*	TAGAGTCAATGGCT	mix2-H2O-2_18	0.778741866	0.021691974	0.010845987	0.021691974	0.019522777	0.039045553	0.013015184	0.015184382	0.030368764	0.00867679	0.017353579	0	0	0.004338395	0.004338395	0			77.823770516	17.21914228	0.039045553	5	77.823770516	17.21914228	1	0.002387978	M	D	F	V	A	C	R	P	A	K	R	G	K	G	T			V	A	C
O2	ATGGCCGTCGCCTGGACGACCTCTTCGCACCCTAAACGCGGGAAGGGAACATAACCAGAAAGCAAAAGCAGGAAGCC	MAVAWTTSSHPKRGKGT*	CGCGAGTGGGACGGG	mix2-H2O-2_18	0.87987988	0.006006006	0.006006006	0.024024024	0.009009009	0	0.006006006	0.039039039	0.003003003	0	0	0.009009009	0.009009009	0	0	0.003003003	0	0.003003003	56.215435099	6.583789693	0.039039039	7	56.215435099	6.583789693	1	0.001962967	M	A	V	A	W	T	T	S	S	H	P	K	R	G	K	G	T	T	T	S
O2	ATGTCCGGCGCCGCACCCCCTCATTAGACTGCCAAACGCGGGAAGGGAACATAACCAGAAAGCAAAAGCAGGAAGCC	MSGAAPPH*	CTAGGGCTCCCGTCC	mix2-H2O-2_18	0.897769517	0	0.039033457	0.016728625	0.005576208	0.001858736	0.003717472	0.005576208	0.007434944										90.822534784	9.284831618	0.039033457	2	90.822534784	9.284831618	1	0.002619889	M	S	G	A	A	P	P	H										M	S	G
O1	ATGGCACGCCGTCCCCCCCCGGGGCAGCTTAATAAACGCGGGAAGGGAACATAAACAACAAGCGACAGAACCCCACC	MARRPPPGQLNKRGKGT*	CTATGCTGTCACAGA	mix2-H2O-2_18	0.843902439	0.014634146	0	0	0.024390244	0.024390244	0.009756098	0.03902439	0	0.004878049	0	0.004878049	0.004878049	0	0.004878049	0.019512195	0	0	34.607099684	5.23326873	0.03902439	7	34.607099684	5.23326873	1	0.001465216	M	A	R	R	P	P	P	G	Q	L	N	K	R	G	K	G	T	P	P	G
O2	ATGTGTATTCCCTAGGCTGGAGCTCAACCTAAACGCGGGAAGGGAACATAACCAGAAAGCAAAAGCAGGAAGCC	MCIP*	CGCAGCTGCGTCGCG	mix2-H2O-2_18	0.824390244	0.014634146	0.024390244	0.019512195	0.03902439														34.607099685	6.077344332	0.03902439	4	34.607099685	6.077344332	1	0.001465216	M	C	I	P														I	P	*
O2	ATGCTAGCTATATGACCCCGTTTGTCCGTGCCCAAACGCGGGAAGGGAACATAACCAGAAAGCAAAAGCAGGAAGCC	MLAI*	CTCTAACTAGAGTGA	mix2-H2O-2_18	0.890243902	0.009756098	0.03902439	0.024390244	0.002439024														69.214199373	6.752604815	0.03902439	2	69.214199373	6.752604815	1	0.002224026	M	L	A	I														M	L	A
O2	ATGCCTGCCATCCCGTGTCTTCACATGGATCTCAAACGCGGGAAGGGAACATAACCAGAAAGCAAAAGCAGGAAGCC	MPAIPCLHMDLKRGKGT*	GGAAGGCGGGGCGGG	mix2-H2O-2_18	0.887804878	0.03902439	0.014634146	0	0.004878049	0	0.004878049	0.009756098	0	0	0	0.004878049	0.009756098	0.004878049	0	0	0	0.009756098	34.607099687	3.545117528	0.03902439	1	34.607099687	3.545117528	1	0.001465216	M	P	A	I	P	C	L	H	M	D	L	K	R	G	K	G	T	-	M	P
E1	ATGGACACCTTCCCGGGCCCGTGTCCCTGTCCGAAACGCGGGAAGGGAACATAAACAACAAGCGACAGAACCCCACC	MDTFPGPCPCPKRGKGT*	CTATGCGGGGGGTTA	mix2-H2O-2_18	0.843971631	0.039007092	0.021276596	0.003546099	0.010638298	0.035460993	0	0.010638298	0	0.003546099	0.010638298	0	0	0.003546099	0.007092199	0.003546099	0.003546099	0.003546099	47.605863957	7.427865294	0.039007092	1	47.605863957	7.427865294	1	0.001774564	M	D	T	F	P	G	P	C	P	C	P	K	R	G	K	G	T	-	M	D
E1	ATGCGAGGACCCTCGCGTTGGGCCCCCCTCCTCAAACGCGGGAAGGGAACATAAACAACAAGCGACAGAACCCCACC	MRGPSRWAPLLKRGKGT*	TCGGCGAGGGGCCGC	mix2-H2O-2_18	0.836879433	0.007092199	0.024822695	0	0.010638298	0.010638298	0.039007092	0.014184397	0	0	0.007092199	0.014184397	0.003546099	0.003546099	0.017730496	0	0	0.003546099	47.605863959	7.427865297	0.039007092	6	47.605863959	7.427865297	1	0.001774564	M	R	G	P	S	R	W	A	P	L	L	K	R	G	K	G	T	S	R	W
O1	ATGCCTCCAGACACCCGCGCCACCCCCCGGCCCAAACGCGGGAAGGGAACATAAACAACAAGCGACAGAACCCCACC	MPPDTRATPRPKRGKGT*	AGATGGACCCTCTGC	mix2-H2O-2_18	0.90070922	0.039007092	0	0	0.003546099	0	0	0.003546099	0	0	0.003546099	0	0.003546099	0.010638298	0.024822695	0.003546099	0	0.003546099	47.605863957	4.558008249	0.039007092	1	47.605863957	4.558008249	1	0.001774564	M	P	P	D	T	R	A	T	P	R	P	K	R	G	K	G	T	-	M	P
O1	ATGTCCCAGCCGGGTCGAGCCCGGCCCTCACCGAAACGCGGGAAGGGAACATAAACAACAAGCGACAGAACCCCACC	MSQPGRARPSPKRGKGT*	AGGGCTCGTCCACG	mix2-H2O-2_18	0.894339623	0.001257862	0.001257862	0.038993711	0.023899371	0.002515723	0.001257862	0.006289308	0	0.002515723	0.001257862	0.005031447	0.002515723	0.005031447	0.005031447	0.001257862	0.006289308	0	134.208020739	14.011654991	0.038993711	3	134.208020739	14.011654991	1	0.003310859	M	S	Q	P	G	R	A	R	P	S	P	K	R	G	K	G	T	S	Q	P
O2	ATGGACCCCGGACGCACAGACTGTCAGGCTTCCAAACGCGGGAAGGGAACATAACCAGAAAGCAAAAGCAGGAAGCC	MDPGRTDCQASKRGKGT*	GTGTGCCTTAGCCCC	mix2-H2O-2_18	0.802515723	0.031446541	0.038993711	0.031446541	0.027672956	0.008805031	0.012578616	0.011320755	0	0.003773585	0.001257862	0.005031447	0.002515723	0.005031447	0.001257862	0.010062893	0.002515723	0.003773585	134.208020741	26.503973905	0.038993711	2	134.208020741	26.503973905	1	0.003310859	M	D	P	G	R	T	D	C	Q	A	S	K	R	G	K	G	T	M	D	P
O2	ATGCTCGTGGACGCGCCCGACTCCGCTGCAAGTAAACGCGGGAAGGGAACATAACCAGAAAGCAAAAGCAGGAAGCC	MLVDAPDSAASKRGKGT*	CGGGCCACCACAGGC	mix2-H2O-2_18	0.869266055	0.018348624	0.038990826	0.002293578	0.016055046	0.016055046	0.002293578	0.01146789	0.004587156	0.004587156	0.009174312	0	0.002293578	0	0.002293578	0	0	0	73.603392504	9.453646741	0.038990826	2	73.603392504	9.453646741	1	0.002305912	M	L	V	D	A	P	D	S	A	A	S	K	R	G	K	G	T	M	L	V
A2	ATGTCTTGACGTGTGAGAGAGCGCGTGAAGGATAACGCGGGAAGGGAACATAACCAGAAAGCAAAAGCAGGAAGCC	MS*	CAAGTGAGGCCGAGT	mix2-H2O-2_18	0.835497836	0.021645022	0.038961039																38.996292815	5.40208385	0.038961039	2	38.996292815	5.40208385	1	0.001571874	M	S																M	S	*
E1	ATGCTCCCGTGGGACTCGTCGGTGTTTGAACGTAAACGCGGGAAGGGAACATAAACAACAAGCGACAGAACCCCACC	MLPWDSSVFERKRGKGT*	CACTGTCCTTAGCTC	mix2-H2O-2_18	0.831168831	0.038961039	0.006493506	0.025974026	0.006493506	0	0	0.025974026	0	0	0	0	0.006493506	0.025974026	0.006493506	0.012987013	0	0.006493506	25.997528543	4.220378009	0.038961039	1	25.997528543	4.220378009	1	0.001231403	M	L	P	W	D	S	S	V	F	E	R	K	R	G	K	G	T	-	M	L
O2	ATGGCAGGGAGGGGCGCTCGCCCCAGCTCTCCCAAACGCGGGAAGGGAACATAACCAGAAAGCAAAAGCAGGAAGCC	MAGRGARPSSPKRGKGT*	TCCGCAGGGGCGCAG	mix2-H2O-2_18	0.87012987	0	0.012987013	0	0.032467532	0.006493506	0	0.038961039	0	0	0.006493506	0	0.019480519	0	0	0.012987013	0	0	25.997528543	3.376302406	0.038961039	7	25.997528543	3.376302406	1	0.001231403	M	A	G	R	G	A	R	P	S	S	P	K	R	G	K	G	T	A	R	P
O2	ATGTGGGCAGGGGCAATGGTATGCCCGGGCACCAAACGCGGGAAGGGAACATAACCAGAAAGCAAAAGCAGGAAGCC	MWAGAMVCPGTKRGKGT*	GGTGGGCGGGGCGGG	mix2-H2O-2_18	0.774891775	0.025974026	0.038961039	0.021645022	0.008658009	0.008658009	0.012987013	0.021645022	0	0	0.008658009	0	0.025974026	0.008658009	0.008658009	0.012987013	0.008658009	0.008658009	38.996292817	8.60957114	0.038961039	2	38.996292817	8.60957114	1	0.001571874	M	W	A	G	A	M	V	C	P	G	T	K	R	G	K	G	T	M	W	A
O1	ATGGGCCGGCTGTCTTGAGCCCCCATGGGGATGAAACGCGGGAAGGGAACATAAACAACAAGCGACAGAACCCCACC	MGRLS*	TCTTCCGGCGGGGAC	mix2-H2O-2_18	0.819469027	0.012389381	0.003539823	0.038938053	0.02300885	0.008849558													95.380543039	16.375066679	0.038938053	3	95.380543039	16.375066679	1	0.002691681	M	G	R	L	S													G	R	L
O2	ATGTTCCGAATGCGGCCACTTATGCCACGCTCCAAACGCGGGAAGGGAACATAACCAGAAAGCAAAAGCAGGAAGCC	MFRMRPLMPRSKRGKGT*	GATCGCACCGCGAAG	mix2-H2O-2_18	0.907542579	0.00486618	0.03892944	0.00486618	0.00486618	0.00486618	0.00486618	0.00973236	0	0	0	0.00729927	0	0	0.00486618	0.00243309	0	0.00486618	69.383014493	6.414974571	0.03892944	2	69.383014493	6.414974571	1	0.002221871	M	F	R	M	R	P	L	M	P	R	S	K	R	G	K	G	T	M	F	R
O2	ATGGCGTACCATCGCCTCAACGGGGGCGCACGCAAACGCGGGAAGGGAACATAACCAGAAAGCAAAAGCAGGAAGCC	MAYHRLNGGARKRGKGT*	CGGGCGGGGCTGGGG	mix2-H2O-2_18	0.868263473	0.002994012	0.038922156	0.005988024	0.005988024	0.005988024	0.002994012	0.011976048	0.005988024	0.002994012	0	0	0.01497006	0.002994012	0	0	0	0.017964072	56.384250223	6.752604817	0.038922156	2	56.384250223	6.752604817	1	0.001960626	M	A	Y	H	R	L	N	G	G	A	R	K	R	G	K	G	T	M	A	Y
O1	ATGGGCCTGCCCATTCGCTCCCTATCCTCCAACAAACGCGGGAAGGGAACATAAACAACAAGCGACAGAACCCCACC	MGLPIRSLSSNKRGKGT*	AATGGCACTTTCATC	mix2-H2O-2_18	0.827777778	0	0.011111111	0.016666667	0	0.038888889	0.033333333	0	0.005555556	0.005555556	0.005555556	0	0	0	0.005555556	0.005555556	0.022222222	0.022222222	30.386721672	5.233268729	0.038888889	5	30.386721672	5.233268729	1	0.001350162	M	G	L	P	I	R	S	L	S	S	N	K	R	G	K	G	T	P	I	R
O1	ATGCACTCTGCGTTAGCCCGAGCACCAACGTAAACGCGGGAAGGGAACATAAACAACAAGCGACAGAACCCCACC	MHSALARAPT*	AACCATTAGAACCAG	mix2-H2O-2_18	0.811111111	0	0.027777778	0.016666667	0.002777778	0.016666667	0.016666667	0.011111111	0.002777778	0.019444444	0.038888889								60.77344335	11.479428184	0.038888889	10	60.77344335	11.479428184	1	0.002049387	M	H	S	A	L	A	R	A	P	T								P	T	*
O2	ATGCACTTTCGGGGGCGTCCCACGACAGGCCCAAAACGCGGGAAGGGAACATAACCAGAAAGCAAAAGCAGGAAGCC	MHFRGRPTTGPKRGKGT*	AGATCGGGATTAAGC	mix2-H2O-2_18	0.861111111	0.001851852	0.005555556	0.031481481	0.001851852	0.011111111	0.003703704	0.038888889	0.005555556	0	0.003703704	0.011111111	0.007407407	0	0	0	0.005555556	0.009259259	91.16016503	12.492318909	0.038888889	7	91.16016503	12.492318909	1	0.002616023	M	H	F	R	G	R	P	T	T	G	P	K	R	G	K	G	T	R	P	T
E1	ATGGCGCCTTTTCCCGGCTTTGCGCATGGGGCCAAACGCGGGAAGGGAACATAAACAACAAGCGACAGAACCCCACC	MAPFPGFAHGAKRGKGT*	GTCATGCCTCCTCCT	mix2-H2O-2_18	0.83745583	0.014134276	0.035335689	0	0.003533569	0	0.038869258	0.014134276	0.003533569	0	0	0.010600707	0.003533569	0.010600707	0.010600707	0	0	0.003533569	47.774679077	7.090235053	0.038869258	6	47.774679077	7.090235053	1	0.001772066	M	A	P	F	P	G	F	A	H	G	A	K	R	G	K	G	T	P	G	F
O1	ATGAGGCGCCCTCGGAGGCGCATTATCCGCCGAAAACGCGGGAAGGGAACATAAACAACAAGCGACAGAACCCCACC	MRRPRRRIIRRKRGKGT*	AGTGTGGGCGACGAG	mix2-H2O-2_18	0.922261484	0	0.007067138	0.038869258	0	0	0.003533569	0	0	0	0	0.014134276	0.007067138	0	0	0	0	0	47.774679083	3.376302409	0.038869258	3	47.774679083	3.376302409	1	0.001772066	M	R	R	P	R	R	R	I	I	R	R	K	R	G	K	G	T	R	R	P
A2	ATGTGGGTGCGCGGGTGGTGGACCGCTGTTGGGAAACGCGGGAAGGGAACATAACCAGAAAGCAAAAGCAGGAAGCC	MWVRGWWTAVGKRGKGT*	CGACGCCAGTGGTT	mix2-H2O-2_18	0.860940695	0	0.010224949	0.014314928	0.014314928	0.038854806	0	0.012269939	0	0.00408998	0.006134969	0.00204499	0.010224949	0	0	0.012269939	0	0.00408998	82.550593887	10.635352584	0.038854806	5	82.550593887	10.635352584	1	0.002462187	M	W	V	R	G	W	W	T	A	V	G	K	R	G	K	G	T	R	G	W
A1	ATGGGGAGCGAGGTACACGGTTAACAATCGTGGAAACGCTGGAAGGGAACATAAACAACAAGCGACAGAACCCCACC	MGSEVHG*	TCTCCGCTGAGTTTT	mix2-H2O-2_18	0.854368932	0	0.038834951	0.038834951	0	0	0	0.019417476											17.3879574	2.194596564	0.038834951	2	17.3879574	2.194596564	1	0.000963435	M	G	S	E	V	H	G											M	G	S
A1	ATGTGGCTGTAGGACGCTAGGAGTCGTCCCGCTAAACGCGGGAGGGAACATAAACAACAAGCGACAGAACCCCACC	MWL*	TGCCCGTCGGGGTTT	mix2-H2O-2_18	0.873786408	0	0.019417476	0.038834951															17.387957402	2.194596563	0.038834951	3	17.387957402	2.194596563	1	0.000963435	M	W	L															W	L	*
A2	ATGGCTGACACCCACAACGCCGCACCCGACTGAAAACGCGGGAAGGGAACATAACCAGAAAGCAAAAGCAGGAAGCC	MADTHNAAPD*	TGAGGGATAGGCCGA	mix2-H2O-2_18	0.834951456	0.029126214	0	0.038834951	0.009708738	0.019417476	0.009708738	0	0	0.009708738	0.029126214								17.387957401	2.869857044	0.038834951	3	17.387957401	2.869857044	1	0.000963435	M	A	D	T	H	N	A	A	P	D								A	D	T
A2	ATGGGGACCACTTCATGACCGCACGAGGCAACTAAACGCGGGAAGGGAACTAACCAGAAAGCAAAAGCAGGAAGCC	MGTTS*	TGCAGGGGCCGGTAC	mix2-H2O-2_18	0.72815534	0.038834951	0.036407767	0.031553398	0.031553398	0.033980583													69.551829613	18.738478365	0.038834951	1	69.551829613	18.738478365	1	0.002219723	M	G	T	T	S													-	M	G
E1	ATGCTCGCGTGGAGCAACGGCATCCCGTCGCACAAACGCGGGAAGGGAACATAAACAACAAGCGACAGAACCCCACC	MLAWSNGIPSHKRGKGT*	GGCATATTTTTTCTT	mix2-H2O-2_18	0.825242719	0.022653722	0.006472492	0.038834951	0.003236246	0.022653722	0.006472492	0.003236246	0	0.006472492	0.003236246	0.003236246	0.009708738	0.012944984	0.006472492	0.003236246	0.003236246	0	52.163872204	7.934310652	0.038834951	3	52.163872204	7.934310652	1	0.001866716	M	L	A	W	S	N	G	I	P	S	H	K	R	G	K	G	T	L	A	W
E1	ATGCCGGCCGGTCCCGCCGCGGGCCTCCCCCGTAAACGCGGGAAGGGAACATAAACAACAAGCGACAGAACCCCACC	MPAGPAAGLPRKRGKGT*	TGGTCCTATCCAAGA	mix2-H2O-2_18	0.86407767	0.019417476	0	0	0.029126214	0	0.038834951	0.009708738	0	0	0.009708738	0.009708738	0	0	0	0	0	0	17.387957401	2.025781443	0.038834951	6	17.387957401	2.025781443	1	0.000963435	M	P	A	G	P	A	A	G	L	P	R	K	R	G	K	G	T	P	A	A
E1	ATGCGGCCGCGCGGGCAGCACCGGACCGCCGGGAAACGCGGGAAGGGAACATAAACAACAAGCGACAGAACCCCACC	MRPRGQHRTAGKRGKGT*	AGCTTCGGATTGGCA	mix2-H2O-2_18	0.854368932	0.038834951	0.009708738	0	0.009708738	0	0	0.029126214	0	0.009708738	0	0	0	0	0.029126214	0	0	0	17.387957401	2.194596563	0.038834951	1	17.387957401	2.194596563	1	0.000963435	M	R	P	R	G	Q	H	R	T	A	G	K	R	G	K	G	T	-	M	R
E1	ATGCGTAGGGTCGCACTACGACGGGGCTCGACCAAACGCGGGAAGGGAACATAAACAACAAGCGACAGAACCCCACC	MRRVALRRGSTKRGKGT*	AACTAGCCCCGAAGA	mix2-H2O-2_18	0.766990291	0.029126214	0.009708738	0.009708738	0	0	0	0.038834951	0.019417476	0.009708738	0.029126214	0	0.009708738	0	0.009708738	0.009708738	0	0.029126214	17.387957401	3.545117526	0.038834951	7	17.387957401	3.545117526	1	0.000963435	M	R	R	V	A	L	R	R	G	S	T	K	R	G	K	G	T	L	R	R
E2	ATGGGGCCCTCTGCTGCGCGGCGCCCACGCTAGAAACGCGGGAAGGGAACATAACCAGAAAGCAAAAGCAGGAAGCC	MGPSAARRPR*	AGTGGACCCGGGAGG	mix2-H2O-2_18	0.873786408	0.019417476	0.009708738	0	0.029126214	0	0.038834951	0.019417476	0	0	0								17.3879574	2.194596562	0.038834951	6	17.3879574	2.194596562	1	0.000963435	M	G	P	S	A	A	R	R	P	R								A	A	R
E2	ATGCCTCGTGGCTGGCCTCTACCCGACCCTGAGAAACGCGGGAAGGGAACATAACCAGAAAGCAAAAGCAGGAAGCC	MPRGWPLPDPEKRGKGT*	CTCGGCCTGGAGCTC	mix2-H2O-2_18	0.854368932	0.009708738	0.029126214	0.019417476	0.038834951	0	0	0	0	0	0.019417476	0.009708738	0	0.009708738	0	0.009708738	0	0	17.387957403	2.532226805	0.038834951	4	17.387957403	2.532226805	1	0.000963435	M	P	R	G	W	P	L	P	D	P	E	K	R	G	K	G	T	R	G	W
O1	ATGGCGCCCCCATTGGCTTGCTCGGCATGCAACAAACGCGGGAAGGGAACATAAACAACAAGCGACAGAACCCCACC	MAPPLACSACNKRGKGT*	ATCGGGCCCGGCTAG	mix2-H2O-2_18	0.786407767	0.029126214	0	0	0.029126214	0.009708738	0.009708738	0.009708738	0	0	0	0	0.029126214	0	0.038834951	0	0	0	17.387957401	2.701041924	0.038834951	14	17.387957401	2.701041924	1	0.000963435	M	A	P	P	L	A	C	S	A	C	N	K	R	G	K	G	T	R	G	K
O1	ATGATGCTGCGGCATGACGCCAGTGGGGCCCGTAAACGCGGGAAGGGAACATAAACAACAAGCGACAGAACCCCACC	MMLRHDASGARKRGKGT*	CAATAGGTAGTTCAC	mix2-H2O-2_18	0.737864078	0.029126214	0	0.019417476	0.029126214	0.009708738	0.009708738	0.038834951	0.009708738	0	0.019417476	0.038834951	0.019417476	0.019417476	0.009708738	0	0	0.009708738	17.387957399	4.558008246	0.038834951	7	17.387957399	4.558008246	1	0.000963435	M	M	L	R	H	D	A	S	G	A	R	K	R	G	K	G	T	D	A	S
O2	ATGGCGGTTAATCCCGGCCCCTCGTCGGGCGCCAAACGCGGGAAGGGAACATAACCAGAAAGCAAAAGCAGGAAGCC	MAVNPGPSSGAKRGKGT*	AGGGGCCTAACAGGC	mix2-H2O-2_18	0.839805825	0.029126214	0.004854369	0.029126214	0.014563107	0	0.014563107	0.038834951	0	0	0	0	0.004854369	0	0	0.004854369	0	0	34.775914805	4.895638489	0.038834951	7	34.775914805	4.895638489	1	0.001462382	M	A	V	N	P	G	P	S	S	G	A	K	R	G	K	G	T	G	P	S
O2	ATGCCCCCGATGCTGGCCCCGTCATTGTCCCTTAAACGCGGGAAGGGAACATAACCAGAAAGCAAAAGCAGGAAGCC	MPPMLAPSLSLKRGKGT*	CGGGCCCGACGTCCG	mix2-H2O-2_18	0.796803653	0.00456621	0.034246575	0	0.00913242	0.002283105	0.038812785	0.015981735	0.00456621	0.015981735	0.020547945	0.01369863	0.006849315	0.006849315	0	0.002283105	0.00456621	0.01369863	73.941022743	14.349285232	0.038812785	6	73.941022743	14.349285232	1	0.002301716	M	P	P	M	L	A	P	S	L	S	L	K	R	G	K	G	T	L	A	P
O1	ATGTCGCCCGCGGGGACCTGTCCTGTTCATTAAAACGCGGGAAGGGAACATAAACAACAAGCGACAGAACCCCACC	MSPAGTCPVH*	AAGGTACATATATAC	mix2-H2O-2_18	0.823880597	0.017910448	0.002985075	0.011940299	0.03880597	0.002985075	0.035820896	0.002985075	0	0.008955224	0.008955224								56.553065342	8.609571139	0.03880597	4	56.553065342	8.609571139	1	0.001958295	M	S	P	A	G	T	C	P	V	H								P	A	G
O1	ATGATCGGACGTTCTGCCTCTCAAATCTTGCCCAAACGCGGGAAGGGAACATAAACAACAAGCGACAGAACCCCACC	MIGRSASQILPKRGKGT*	CGTGGCTCACCTCGC	mix2-H2O-2_18	0.758377425	0.015873016	0.015873016	0.028218695	0.02292769	0.038800705	0.008818342	0.024691358	0.010582011	0.007054674	0.008818342	0.017636684	0.007054674	0.007054674	0.003527337	0.003527337	0.001763668	0.012345679	95.718173282	22.452411014	0.038800705	5	95.718173282	22.452411014	1	0.002687898	M	I	G	R	S	A	S	Q	I	L	P	K	R	G	K	G	T	R	S	A
A2	ATGGGGCAGGGTGAGGAGCATCAGGTACGTGCCAAACGCGGGAAGGGAACATAACCAGAAAGCAAAAGCAGGAAGCC	MGQGEEHQVRAKRGKGT*	GTCGGGGGGTGGGATT	mix2-H2O-2_18	0.801724138	0.012931034	0.021551724	0.038793103	0.021551724	0.004310345	0.004310345	0.012931034	0	0.004310345	0.00862069	0.021551724	0.021551724	0	0	0.004310345	0	0.021551724	39.165107932	7.765495533	0.038793103	3	39.165107932	7.765495533	1	0.001569175	M	G	Q	G	E	E	H	Q	V	R	A	K	R	G	K	G	T	G	Q	G
A2	ATGACCAGCGCTCCCGACCGGGCCGGGTATTGCAAACGCGGGAAGGGAACATAACCAGAAAGCAAAAGCAGGAAGCC	MTSAPDRAGYCKRGKGT*	CCCTTGAGGGGAGAA	mix2-H2O-2_18	0.879310345	0.038793103	0	0.004310345	0.00862069	0.017241379	0	0.00862069	0	0.00862069	0.00862069	0	0.012931034	0	0	0.012931034	0	0	39.165107937	4.726823369	0.038793103	1	39.165107937	4.726823369	1	0.001569175	M	T	S	A	P	D	R	A	G	Y	C	K	R	G	K	G	T	-	M	T
O1	ATGACAGCCCCTCACACCCTGGCCGTGCATTCTAAACGCGGGAAGGGAACATAAACAACAAGCGACAGAACCCCACC	MTAPHTLAVHSKRGKGT*	CTGCCCGGTACTGTG	mix2-H2O-2_18	0.810249308	0.009695291	0.038781163	0.005540166	0.006925208	0.023545706	0.015235457	0.004155125	0.002770083	0	0.006925208	0.011080332	0.004155125	0.006925208	0.008310249	0.005540166	0.005540166	0.024930748	121.884516947	21.945965652	0.038781163	2	121.884516947	21.945965652	1	0.003107297	M	T	A	P	H	T	L	A	V	H	S	K	R	G	K	G	T	M	T	A
A2	ATGGAATCGCACCCGGACCAAGGCGGTCCGCGAAAACGGGAGGGAACATAACCAGAAAGCAAAAGCAGGAAGCC	MESHPDQGGPRKREGT*	GGATTGCAACGGGCT	mix2-H2O-2_18	0.868217054	0.007751938	0	0	0	0.03875969	0.023255814	0.015503876	0	0	0.007751938	0.007751938	0	0	0.007751938	0.007751938	0.007751938		21.777150532	2.701041924	0.03875969	5	21.777150532	2.701041924	1	0.001101116	M	E	S	H	P	D	Q	G	G	P	R	K	R	E	G	T		H	P	D
E1	ATGGCCTCGTGCCTGGCTTGCTCCTGGGCCGTCAAACGCGGGAAGGGAACATAAACAACAAGCGACAGAACCCCACC	MASCLACSWAVKRGKGT*	CAGCGGACGGTTAGC	mix2-H2O-2_18	0.891472868	0	0.007751938	0.007751938	0.007751938	0.023255814	0.03875969	0	0	0.015503876	0	0.007751938	0	0	0	0	0	0	21.777150533	2.363411684	0.03875969	6	21.777150533	2.363411684	1	0.001101116	M	A	S	C	L	A	C	S	W	A	V	K	R	G	K	G	T	L	A	C
E2	ATGTAACGCGGCGTGGCAGCCGCTCTCAGGCGCAAACGCGGGAAGGGAACATAACCAGAAAGCAAAAGCAGGAAGCC	M*	GCGGTGGCGTCGTGG	mix2-H2O-2_18	0.906976744	0.03875969																	21.777150535	1.688151203	0.03875969	1	21.777150535	1.688151203	1	0.001101116	M																	-	M	*
E2	ATGCCCGGTTACGCGCAGATGCGCTAACCGCTAAAACGCGGGAAGGGAACATAACCAGAAAGCAAAAGCAGGAAGCC	MPGYAQMR*	GCCCCGCGGGCAGAC	mix2-H2O-2_18	0.852713178	0.007751938	0.03875969	0	0.015503876	0.015503876	0.03875969	0	0										21.777150534	2.869857045	0.03875969	2	21.777150534	2.869857045	1	0.001101116	M	P	G	Y	A	Q	M	R										M	P	G
O1	ATGTCGACGGGCGTCGCGTCAGCGGCATTCACCAAACGCGGGAAGGGAACATAAACAACAAGCGACAGAACCCCACC	MSTGVASAAFTKRGKGT*	AAATGTCTCGTATCA	mix2-H2O-2_18	0.860465116	0.015503876	0.019379845	0.011627907	0	0.011627907	0.003875969	0.03875969	0	0	0.003875969	0.003875969	0.003875969	0.011627907	0.011627907	0.003875969	0	0	43.554301066	6.077344332	0.03875969	7	43.554301066	6.077344332	1	0.001671364	M	S	T	G	V	A	S	A	A	F	T	K	R	G	K	G	T	A	S	A
O2	ATGGACCCTCCGAGGCGCGCCACGAAAAGCCTTAAACGCGGGAAGGGAACATAACCAGAAAGCAAAAGCAGGAAGCC	MDPPRRATKSLKRGKGT*	GGGGGGGTCCGACG	mix2-H2O-2_18	0.903100775	0.03875969	0.007751938	0.007751938	0.003875969	0.007751938	0.011627907	0	0	0	0.003875969	0	0.007751938	0.007751938	0	0	0	0	43.554301071	4.22037801	0.03875969	1	43.554301071	4.22037801	1	0.001671364	M	D	P	P	R	R	A	T	K	S	L	K	R	G	K	G	T	-	M	D
O2	ATGCCGTGAAGGAGCCGGCGTTCGGCGGGCGAAACGCGGGAAGGGAACATAACCAGAAAGCAAAAGCAGGAAGCC	MP*	GTCATACGCGCGAGA	mix2-H2O-2_18	0.84496124	0	0.03875969																21.777150533	2.869857045	0.03875969	2	21.777150533	2.869857045	1	0.001101116	M	P																M	P	*
O2	ATGCGCCCCTGCTCGCACTTCCCGATTGCGCCCAAACGCGGGAAGGGAACATAACCAGAAAGCAAAAGCAGGAAGCC	MRPCSHFPIAPKRGKGT*	GGGGGGGGTATAGA	mix2-H2O-2_18	0.896640827	0.005167959	0.002583979	0.002583979	0.03875969	0	0	0.015503876	0.005167959	0.002583979	0.002583979	0.010335917	0.002583979	0.002583979	0	0.005167959	0.005167959	0	65.3314516	6.583789691	0.03875969	4	65.3314516	6.583789691	1	0.00213348	M	R	P	C	S	H	F	P	I	A	P	K	R	G	K	G	T	P	C	S
A2	ATGCGCGGCATCCCGGGGACAACCCTGTACCTTAAACGCGGGAAGGGAACATAACCAGAAAGCAAAAGCAGGAAGCC	MRGIPGTTLYLKRGKGT*	GGTTGCACTCCATAG	mix2-H2O-2_18	0.86440678	0.004842615	0.002421307	0.002421307	0.02905569	0.014527845	0.03874092	0	0.002421307	0	0	0.002421307	0.004842615	0.004842615	0	0.014527845	0.007263923	0.002421307	69.720644736	9.116016501	0.03874092	6	69.720644736	9.116016501	1	0.002217583	M	R	G	I	P	G	T	T	L	Y	L	K	R	G	K	G	T	P	G	T
O2	ATGAATCTGCCAGGCGGCCCACCCCGCAACCAGAAACGCGGGAAGGGAACATAACCAGAAAGCAAAAGCAGGAAGCC	MNLPGGPPRNQKRGKGT*	GCGGGGCCATCGGGG	mix2-H2O-2_18	0.736077482	0.036319613	0.01937046	0.03874092	0.00968523	0.02905569	0.021791768	0.03874092	0.004842615	0.002421308	0.004842615	0.012106538	0.01937046	0.004842615	0	0.007263923	0.004842615	0	69.720644731	17.725587639	0.03874092	3	69.720644731	17.725587639	1	0.002217583	M	N	L	P	G	G	P	P	R	N	Q	K	R	G	K	G	T	N	L	P
O1	ATGCCGCGGCTCGTCTTTGCCCCCGTCATAAGCAAACGCGGGAAGGGAACATAAACAACAAGCGACAGAACCCCACC	MPRLVFAPVISKRGKGT*	GTGCTAACTCTCGAT	mix2-H2O-2_18	0.7996633	0.02020202	0.005050505	0.018518519	0.038720539	0.003367003	0.01010101	0.015151515	0	0.02020202	0.003367003	0.016835017	0.013468013	0.006734007	0.001683502	0.01010101	0.006734007	0	100.276181531	19.076108604	0.038720539	4	100.276181531	19.076108604	1	0.002758534	M	P	R	L	V	F	A	P	V	I	S	K	R	G	K	G	T	R	L	V
A2	ATGGGGGTTTTCGGACGGAGGCGAGGACCCACGAAACGCGGGAAGGGAACATAACCAGAAAGCAAAAGCAGGAAGCC	MGVFGRRRGPTKRGKGT*	GGGTGCTGCCGCGAG	mix2-H2O-2_18	0.858064516	0	0	0.006451613	0.006451613	0	0.038709677	0.019354839	0	0.006451613	0	0	0	0.006451613	0.006451613	0	0.012903226	0	26.166343663	2.701041924	0.038709677	6	26.166343663	2.701041924	1	0.001228236	M	G	V	F	G	R	R	R	G	P	T	K	R	G	K	G	T	G	R	R
E1	ATGTTCACGGGCGGGGTCACCCGCGCCTTCCGAAAACGCGGGAAGGGAACATAAACAACAAGCGACAGAACCCCACC	MFTGGVTRAFRKRGKGT*	CTGGGCAGGGCAGGG	mix2-H2O-2_18	0.883870968	0.019354839	0.019354839	0.038709677	0.019354839	0.006451613	0	0	0	0	0	0	0	0	0	0	0	0	26.166343664	2.701041925	0.038709677	3	26.166343664	2.701041925	1	0.001228236	M	F	T	G	G	V	T	R	A	F	R	K	R	G	K	G	T	F	T	G
E1	ATGACCTCCCGGGCCCGCGCCCCCGCTGCCTGTAAACGCGGGAAGGGAACATAAACAACAAGCGACAGAACCCCACC	MTSRARAPAACKRGKGT*	GGGGCCGGAGCCTCC	mix2-H2O-2_18	0.806451613	0.012903226	0.006451613	0.006451613	0.025806452	0	0.025806452	0	0	0	0.012903226	0.038709677	0.038709677	0.006451613	0	0.012903226	0	0	26.166343663	4.89563849	0.038709677	11	26.166343663	4.89563849	1	0.001228236	M	T	S	R	A	R	A	P	A	A	C	K	R	G	K	G	T	A	C	K
A2	ATGTTTGAGATTCAGCCCGCAGTCTGCTCAGTTAAACGCGGGAAGGGAACATAACCAGAAAGCAAAAGCAGGAAGCC	MFEIQPAVCSVKRGKGT*	CCCACTCCCACGGGG	mix2-H2O-2_18	0.779761905	0.008928571	0.017857143	0.038690476	0.020833333	0.011904762	0.032738095	0	0	0.005952381	0.011904762	0.017857143	0.008928571	0.005952381	0.00297619	0.00297619	0.00297619	0.020833333	56.721880458	11.985873544	0.038690476	3	56.721880458	11.985873544	1	0.001955973	M	F	E	I	Q	P	A	V	C	S	V	K	R	G	K	G	T	F	E	I
E1	ATGTCCGCCGCCGCTTCCCGTCTGGCAGTTCCGAAACGCGGGAAGGGAACATAAACAACAAGCGACAGAACCCCACC	MSAAASRLAVPKRGKGT*	GCCCCCAATGAATTC	mix2-H2O-2_18	0.788690476	0.038690476	0.032738095	0.005952381	0.00297619	0.032738095	0.005952381	0.011904762	0	0.00297619	0.00297619	0.017857143	0.005952381	0.005952381	0	0.008928571	0.00297619	0.011904762	56.721880459	10.804167702	0.038690476	1	56.721880459	10.804167702	1	0.001955973	M	S	A	A	A	S	R	L	A	V	P	K	R	G	K	G	T	-	M	S
O2	ATGCGGGCGCCGGGCTTGACCCTTACCTCGTCCAAACGCGGGAAGGGAACATAACCAGAAAGCAAAAGCAGGAAGCC	MRAPGLTLTSSKRGKGT*	AAGGCGGGCACCGCG	mix2-H2O-2_18	0.841827768	0.038664323	0.001757469	0.019332162	0	0.017574692	0.010544815	0.021089631	0.005272408	0.012302285	0.007029877	0.003514938	0.007029877	0	0.001757469	0.005272408	0	0.003514938	96.05580352	14.855730594	0.038664323	1	96.05580352	14.855730594	1	0.002684135	M	R	A	P	G	L	T	L	T	S	S	K	R	G	K	G	T	-	M	R
O2	ATGTCTCCGGTGCGAGCAGTCACTTTCTGCCCCAAACGCGGGAAGGGAACATAACCAGAAAGCAAAAGCAGGAAGCC	MSPVRAVTFCPKRGKGT*	TCTTGTAAATTAAGT	mix2-H2O-2_18	0.899484536	0	0.00257732	0.018041237	0.00257732	0	0.00257732	0.038659794	0	0	0.00257732	0.007731959	0.015463918	0	0	0.00257732	0	0.007731959	65.500266724	6.583789693	0.038659794	7	65.500266724	6.583789693	1	0.00213129	M	S	P	V	R	A	V	T	F	C	P	K	R	G	K	G	T	A	V	T
O2	ATGCATGTGGGAGGGACAACGAGACAGCCTAAAAAACGCGGGAAGGGAACATAACCAGAAAGCAAAAGCAGGAAGCC	MHVGGTTRQPKKRGKGT*	CCGAAGAACCCCGG	mix2-H2O-2_18	0.772532189	0.038626609	0.008583691	0.008583691	0.034334764	0.004291845	0.030042918	0.004291845	0.004291845	0.021459227	0	0.012875536	0.008583691	0.030042918	0	0	0	0.012875536	39.333923056	8.609571139	0.038626609	1	39.333923056	8.609571139	1	0.001566491	M	H	V	G	G	T	T	R	Q	P	K	K	R	G	K	G	T	-	M	H
O2	ATGCTCCCAAACGCTCGGGAGCTGTGCTAAGGGAAACGCGGGAAGGGAACATAACCAGAAAGCAAAAGCAGGAAGCC	MLPNARELC*	CGGAGCGCAGCGGAC	mix2-H2O-2_18	0.853281853	0	0.015444015	0.038610039	0	0.007722008	0.003861004	0.023166023	0	0									43.72311619	6.414974575	0.038610039	3	43.72311619	6.414974575	1	0.001668793	M	L	P	N	A	R	E	L	C									L	P	N
A2	ATGATAGATCAGTCTCAGGTTGCCCGTATCGTCAAACGCGGGAAGGGAACATAACCAGAAAGCAAAAGCAGGAAGCC	MIDQSQVARIVKRGKGT*	AACCACTTGGTATAC	mix2-H2O-2_18	0.821052632	0.010526316	0.038596491	0.003508772	0.010526316	0.028070175	0	0.01754386	0.003508772	0	0.014035088	0.007017544	0.014035088	0	0.010526316	0.003508772	0.007017544	0.007017544	48.112309318	8.440756018	0.038596491	2	48.112309318	8.440756018	1	0.001767107	M	I	D	Q	S	Q	V	A	R	I	V	K	R	G	K	G	T	M	I	D
O1	ATGCGCCCGGACGCAAACTGCGCTTTCTCTCGCAAACGCGGGAAGGGAACATAAACAACAAGCGACAGAACCCCACC	MRPDANCAFSRKRGKGT*	CGTGACGGGGGGATG	mix2-H2O-2_18	0.882168926	0.00729927	0.003128259	0.004171011	0.038581856	0	0	0.013555787	0.001042753	0.001042753	0	0.01459854	0.005213764	0.002085506	0.004171011	0.002085506	0.003128259	0.012513034	161.893700489	18.232033001	0.038581856	4	161.893700489	18.232033001	1	0.003667481	M	R	P	D	A	N	C	A	F	S	R	K	R	G	K	G	T	P	D	A
A2	ATGAGCTGTGGTGGGGCAGCGCGGCGCAGGGTGAAACGCTGGAATGGAACATAACCAGAAAGCAAAAGCAGGAAGCC	MSCGGAARRRVKRWNGT*	AACCGCCGCGCGCCG	mix2-H2O-2_18	0.814910026	0.01285347	0.038560411	0.017994859	0	0.002570694	0.002570694	0.023136247	0.007712082	0	0.005141388	0.002570694	0.017994859	0.010282776	0.015424165	0.015424165	0	0.010282776	65.669081843	11.985873547	0.038560411	2	65.669081843	11.985873547	1	0.002129108	M	S	C	G	G	A	A	R	R	R	V	K	R	W	N	G	T	M	S	C
O2	ATGCCCCTCGGCTATGCGGTATGGTGCAGGTGGAAACGCGGGAAGGGAACATAACCAGAAAGCAAAAGCAGGAAGCC	MPLGYAVWCRWKRGKGT*	TACCCGCGTGTTGCT	mix2-H2O-2_18	0.868894602	0	0.005141388	0.002570694	0.007712082	0.002570694	0.002570694	0.030848329	0	0.007712082	0.010282776	0.015424165	0	0	0	0.002570694	0	0.038560411	65.669081844	8.271940899	0.038560411	17	65.669081844	8.271940899	1	0.002129108	M	P	L	G	Y	A	V	W	C	R	W	K	R	G	K	G	T	G	T	*
O1	ATGCGGTTGCTGTCTTGCTTCACCCGGCATCGCAAACGCGGGAAGTGAACATAAACAACAAGCGACAGAACCCCACC	MRLLSCFTRHRKRGK*	TACCCAGTTTGGAAA	mix2-H2O-2_18	0.8248114	0.030176027	0.038558256	0.006705784	0.012573345	0.013411567	0.004191115	0.016764459	0.009220453	0.006705784	0.007544007	0.007544007	0.005029338	0.002514669	0.003352892	0			201.396438675	34.438284569	0.038558256	2	201.396438675	34.438284569	1	0.004180137	M	R	L	L	S	C	F	T	R	H	R	K	R	G	K			M	R	L
O1	ATGCAAGCGTGACACTCCGCCCGTTCACCGCCAAACGCGGGAAGGGAACATAAACAACAAGCGACAGAACCCCACC	MQA*	GGCCTCGGGGGGCGC	mix2-H2O-2_18	0.824096386	0.014457831	0.019277108	0.038554217															70.058274977	12.323503789	0.038554217	3	70.058274977	12.323503789	1	0.002213324	M	Q	A															Q	A	*
A2	ATGTTTAGTAAGCTCCCTCTTTCTCACGCGGGGAAACGCGGGAAGGGAACATAACCAGAAAGCAAAAGCAGGAAGCC	MFSKLPLSHAGKRGKGT*	CCGCAGAGTTCCAGG	mix2-H2O-2_18	0.886319846	0.009633911	0.038535645	0.005780347	0	0	0.007707129	0.013487476	0.001926782	0	0.001926782	0.015414258	0.001926782	0	0	0.005780347	0.001926782	0.005780347	87.615047499	9.62246186	0.038535645	2	87.615047499	9.62246186	1	0.002531088	M	F	S	K	L	P	L	S	H	A	G	K	R	G	K	G	T	M	F	S
O2	ATGGGCCCGGAGTACCACCCGCTCTCCCACTAAAACGCGGGAAGGGAACATAACCAGAAAGCAAAAGCAGGAAGCC	MGPEYHPLSH*	AAGGACCGTCCCTTG	mix2-H2O-2_18	0.865222623	0.02045728	0.008423586	0.016847172	0.003610108	0.038507822	0.006016847	0.001203369	0	0.007220217	0.013237064								140.285365072	18.40084812	0.038507822	5	140.285365072	18.40084812	1	0.003357956	M	G	P	E	Y	H	P	L	S	H								E	Y	H
A1	ATGCCCAAACGCGAACCAAACCCCAGCGCACTCAAACGCGGGAAGGGAACATAAACAACAAGCGACAGAACCCCACC	MPKREPNPSALKRGKGT*	GATTTGCGGATGTCG	mix2-H2O-2_18	0.830769231	0	0.038461538	0.023076923	0.030769231	0.007692308	0.023076923	0	0	0	0.007692308	0.007692308	0.007692308	0.015384615	0.007692308	0	0	0	21.945965651	3.713932645	0.038461538	2	21.945965651	3.713932645	1	0.001097737	M	P	K	R	E	P	N	P	S	A	L	K	R	G	K	G	T	M	P	K
A1	ATGCGGGTTCAGGGGTGCGGGATTGCGCGCCGCAAACGCGGGAAGGGAACATAAACAACAAGCGACAGAACCCCACC	MRVQGCGIARRKRGKGT*	GGAGAGGGCCGGTGC	mix2-H2O-2_18	0.846153846	0	0.007692308	0.038461538	0	0.015384615	0.015384615	0.007692308	0	0.007692308	0	0.015384615	0.007692308	0	0	0	0	0	21.945965653	2.532226805	0.038461538	3	21.945965653	2.532226805	1	0.001097737	M	R	V	Q	G	C	G	I	A	R	R	K	R	G	K	G	T	R	V	Q
A2	ATGGGCGCGCCTCCCGGGCGCGCTCTCCCCCTCAAACGCGGGAAGGGAACATAACCAGAAAGCAAAAGCAGGAAGCC	MGAPPGRALPLKRGKGT*	CGGCCAAGGGCCCCC	mix2-H2O-2_18	0.869230769	0.015384615	0	0.038461538	0.030769231	0.007692308	0	0.007692308	0	0	0.007692308	0.007692308	0.015384615	0	0	0	0	0	21.945965654	2.869857046	0.038461538	3	21.945965654	2.869857046	1	0.001097737	M	G	A	P	P	G	R	A	L	P	L	K	R	G	K	G	T	G	A	P
A2	ATGCATTTGATGGTTTCACAGAGGCTCCTACTTAAACGCGGGAAGGGAACATAACCAGAAAGCAAAAGCAGGAAGCC	MHLMVSQRLLLKRGKGT*	CACCGACGCAATGTG	mix2-H2O-2_18	0.71875	0.014423077	0.004807692	0.007211538	0.019230769	0.038461538	0.038461538	0.007211538	0.014423077	0.009615385	0.016826923	0.026442308	0.019230769	0.021634615	0.002403846	0.002403846	0.002403846	0.014423077	70.227090093	18.232033	0.038461538	5	70.227090093	18.232033	1	0.002211205	M	H	L	M	V	S	Q	R	L	L	L	K	R	G	K	G	T	M	V	S
A2	ATGAAAACCCGTCACCCCCAACACGCCAGGCGTAAACGCGGGAAGGGAACATAACCAGAAAGCAAAAGCAGGAAGCC	MKTRHPQHARRKRGKGT*	AGGCGTGAGTCGATC	mix2-H2O-2_18	0.807692308	0.019230769	0.038461538	0.028846154	0	0	0	0.038461538	0.009615385	0	0.009615385	0.009615385	0.009615385	0	0.009615385	0	0	0.019230769	17.556772521	3.376302405	0.038461538	2	17.556772521	3.376302405	1	0.000959738	M	K	T	R	H	P	Q	H	A	R	R	K	R	G	K	G	T	M	K	T
E1	ATGGCTCCTACCCGTGCAAACGTTCCCGGCTGTAAACGCGGGAAGGGAACATAAACAACAAGCGACAGAACCCCACC	MAPTRANVPGCKRGKGT*	AACTGTGTGGACTAC	mix2-H2O-2_18	0.869230769	0	0	0.015384615	0	0.038461538	0.007692308	0.015384615	0	0	0.007692308	0.015384615	0	0	0.007692308	0.007692308	0.007692308	0.007692308	21.945965652	2.869857044	0.038461538	5	21.945965652	2.869857044	1	0.001097737	M	A	P	T	R	A	N	V	P	G	C	K	R	G	K	G	T	T	R	A
E1	ATGGCCCGCGCCCCAGCTTCCGGCCTCTGGCGTAAACGCGGGAAGGGAACATAAACAACAAGCGACAGAACCCCACC	MARAPASGLWRKRGKGT*	GGGTTTGACTATGGC	mix2-H2O-2_18	0.884615385	0.038461538	0.006410256	0.012820513	0.025641026	0.006410256	0	0.006410256	0	0	0.006410256	0.006410256	0	0	0	0	0	0	26.335158783	2.869857045	0.038461538	1	26.335158783	2.869857045	1	0.001225096	M	A	R	A	P	A	S	G	L	W	R	K	R	G	K	G	T	-	M	A
E1	ATGGCCTCGCTTGGCTCCCCGATGTCCAGCGTTAAACGCGGGAAGGGAACATAAACAACAAGCGACAGAACCCCACC	MASLGSPMSSVKRGKGT*	AGGGTACGATGCATG	mix2-H2O-2_18	0.913461539	0.009615385	0.028846154	0	0	0	0.038461538	0	0	0	0.009615385	0	0	0	0	0	0	0	17.556772523	1.519336082	0.038461538	6	17.556772523	1.519336082	1	0.000959738	M	A	S	L	G	S	P	M	S	S	V	K	R	G	K	G	T	G	S	P
E1	ATGGATCCGTCGCAGGGGGCGGGTATTTCGGCCAAACGCGGGAAGGGAACATAAACAACAAGCGACAGAACCCCACC	MDPSQGAGISAKRGKGT*	CGGTGTCTTGCCCAC	mix2-H2O-2_18	0.846153846	0	0	0.038461538	0.038461538	0	0	0	0	0	0.009615385	0	0.009615385	0	0	0.009615385	0.009615385	0.028846154	17.556772522	2.532226804	0.038461538	3	17.556772522	2.532226804	1	0.000959738	M	D	P	S	Q	G	A	G	I	S	A	K	R	G	K	G	T	D	P	S
E1	ATGTTGGGGACGCTCCCGGGCGGCCTGTCCACCAAACGCGGGAAGGGAACATAAACAACAAGCGACAGAACCCCACC	MLGTLPGGLSTKRGKGT*	GGAGGGGCAAGAGG	mix2-H2O-2_18	0.846153846	0	0.019230769	0	0	0	0.009615385	0	0	0	0	0.009615385	0	0.009615385	0	0.019230769	0	0.038461538	17.556772523	1.856966324	0.038461538	17	17.556772523	1.856966324	1	0.000959738	M	L	G	T	L	P	G	G	L	S	T	K	R	G	K	G	T	G	T	*
E1	ATGCCCTCCGGACTCGCAGCCGCCCGTCGGGCCAAACGCGGGAAGGGAACATAAACAACAAGCGACAGAACCCCACC	MPSGLAAARRAKRGKGT*	GGACTCGGGCCGGT	mix2-H2O-2_18	0.865384616	0.009615385	0	0	0.009615385	0	0	0.038461538	0.009615385	0	0.019230769	0	0.019230769	0	0	0	0.019230769	0	17.556772522	2.194596563	0.038461538	7	17.556772522	2.194596563	1	0.000959738	M	P	S	G	L	A	A	A	R	R	A	K	R	G	K	G	T	A	A	A
E1	ATGCCTTATCCCCGGCCCAGGGCGCTGCGCGGGAAACGCGGGAAGGGAACATAAACAACAAGCGACAGAACCCCACC	MPYPRPRALRGKRGKGT*	GCGGGGCCGGGTTAC	mix2-H2O-2_18	0.884615385	0.038461538	0.007692308	0.038461538	0.015384615	0	0	0.007692308	0	0	0.007692308	0	0	0	0	0	0	0	21.945965652	2.532226804	0.038461538	1	21.945965652	2.532226804	1	0.001097737	M	P	Y	P	R	P	R	A	L	R	G	K	R	G	K	G	T	-	M	P
E1	ATGCGCCGCCGCGCCCCCCTCGGCGCTCGCATCAAACGCGGGAAGGGAACATAAACAACAAGCGACAGAACCCCACC	MRRRAPLGARIKRGKGT*	TTCTATAATCTATGA	mix2-H2O-2_18	0.871794872	0.006410256	0.038461538	0.012820513	0.019230769	0	0	0.006410256	0	0	0.006410256	0.012820513	0.006410256	0.006410256	0	0	0.006410256	0	26.335158783	3.207487284	0.038461538	2	26.335158783	3.207487284	1	0.001225096	M	R	R	R	A	P	L	G	A	R	I	K	R	G	K	G	T	M	R	R
E1	ATGACGTGGGCCATGGCGCCTGCCCCTCGGGTGAAACGCGGGAAGGGAACATAAACAACAAGCGACAGAACCCCACC	MTWAMAPAPRVKRGKGT*	GGGGGCGGGTGCCGA	mix2-H2O-2_18	0.788461539	0.038461538	0	0.028846154	0.019230769	0	0	0	0.009615385	0	0	0.009615385	0.019230769	0.019230769	0.009615385	0	0.009615385	0.019230769	17.556772522	3.207487286	0.038461538	1	17.556772522	3.207487286	1	0.000959738	M	T	W	A	M	A	P	A	P	R	V	K	R	G	K	G	T	-	M	T
E2	ATGGCCCCTCCTCGTGCCGCCTCCCACGGCCGCAAACGCGGGAAGGGAACATAACCAGAAAGCAAAAGCAGGAAGCC	MAPPRAASHGRKRGKGT*	GTGCAGAGGTGCGCG	mix2-H2O-2_18	0.894230769	0	0	0	0.038461538	0.009615385	0	0.009615385	0	0.019230769	0	0	0.019230769	0.009615385	0	0	0	0	17.556772522	1.856966323	0.038461538	4	17.556772522	1.856966323	1	0.000959738	M	A	P	P	R	A	A	S	H	G	R	K	R	G	K	G	T	P	P	R
E2	ATGCCCGCGTGCGCTTCCGCCATCGTTAGCGGCAAACGCGGGAAGGGAACATAACCAGAAAGCAAAAGCAGGAAGCC	MPACASAIVSGKRGKGT*	TTGCCATGTGCGTCA	mix2-H2O-2_18	0.788461538	0.038461538	0.019230769	0.028846154	0.028846154	0	0.019230769	0.028846154	0	0	0	0	0	0	0	0.019230769	0	0.009615385	17.556772523	3.376302408	0.038461538	1	17.556772523	3.376302408	1	0.000959738	M	P	A	C	A	S	A	I	V	S	G	K	R	G	K	G	T	-	M	P
O1	ATGCTACTTTCCCCGCTACGCCTCAGGAGTCAGAAACGCGGGAAGGGAACATAAACAACAAGCGACAGAACCCCACC	MLLSPLRLRSQKRGKGT*	TACAGCTATCAGCTC	mix2-H2O-2_18	0.88986014	0.038461538	0.006993007	0.003496503	0.003496503	0.01048951	0	0.005244755	0.001748252	0.005244755	0.006993007	0	0.003496503	0.003496503	0.005244755	0	0	0.012237762	96.562248881	10.297722343	0.038461538	1	96.562248881	10.297722343	1	0.002678524	M	L	L	S	P	L	R	L	R	S	Q	K	R	G	K	G	T	-	M	L
O1	ATGTTGCCCAGTTCGCGGCCAGGCTTCCTGGTCAAACGCGGGAAGGGAACATAAACAACAAGCGACAGAACCCCACC	MLPSSRPGFLVKRGKGT*	TCTAATAATATTATT	mix2-H2O-2_18	0.830128205	0.003205128	0.009615385	0.003205128	0.003205128	0.032051282	0.038461538	0.022435897	0	0	0	0.009615385	0.003205128	0.009615385	0.006410256	0.009615385	0.006410256	0.003205128	52.670317564	8.440756014	0.038461538	6	52.670317564	8.440756014	1	0.001859552	M	L	P	S	S	R	P	G	F	L	V	K	R	G	K	G	T	S	R	P
O1	ATGCCGGCCGGCAACAGTCCCTGAGGTAGATGAAAACGCGGGAAGGGAACATAAACAACAAGCGACAGAACCCCACC	MPAGNSP*	ACGCGTGGCGCATGA	mix2-H2O-2_18	0.884615385	0	0.006410256	0.038461538	0	0.006410256	0.006410256	0.032051282											26.335158786	2.701041925	0.038461538	3	26.335158786	2.701041925	1	0.001225096	M	P	A	G	N	S	P											P	A	G
O1	ATGTCCGCCGTACTCCCCGAATCCGGTGTGGACAAACGCGGGAAGGGAACATAAACAACAAGCGACAGAACCCCACC	MSAVLPESGVDKRGKGT*	TGTCGATCTCTTTTT	mix2-H2O-2_18	0.921794872	0.001282051	0.038461538	0.003846154	0	0.001282051	0.001282051	0.003846154	0.005128205	0.002564103	0	0	0.003846154	0.001282051	0.001282051	0.001282051	0.001282051	0.006410256	131.675793929	9.622461857	0.038461538	2	131.675793929	9.622461857	1	0.003228436	M	S	A	V	L	P	E	S	G	V	D	K	R	G	K	G	T	M	S	A
O1	ATGGTCTTTCTCCTGCTGGCGGGTCTACTGTTTAAACGCGGGAAGGGAACATAAACAACAAGCGACAGAACCCCACC	MVFLLLAGLLFKRGKGT*	GTCGGCCTCCGGCGG	mix2-H2O-2_18	0.865384615	0.003846154	0	0.015384615	0.011538462	0.007692308	0.038461538	0.003846154	0.003846154	0.007692308	0	0.003846154	0.007692308	0.015384615	0.003846154	0	0.007692308	0	43.891931305	5.73971409	0.038461538	6	43.891931305	5.73971409	1	0.001666236	M	V	F	L	L	L	A	G	L	L	F	K	R	G	K	G	T	L	L	A
O2	ATGTGCGCCCCGATTCTTGCATCTTGTGTGGTTAAACGCGGGAAGGGAACATAACCAGAAAGCAAAAGCAGGAAGCC	MCAPILASCVVKRGKGT*	GGGGGGAGGCAGCCG	mix2-H2O-2_18	0.842809365	0.011705686	0.008361204	0.018394649	0.038461538	0.006688963	0.033444816	0	0.008361204	0	0	0.011705686	0.005016722	0.003344482	0.001672241	0.005016722	0	0	100.951442013	15.362175956	0.038461538	4	100.951442013	15.362175956	1	0.002751176	M	C	A	P	I	L	A	S	C	V	V	K	R	G	K	G	T	A	P	I
O2	ATGTGCCCTGAATCAGACCCCCTGCGGGTGTGAAAACGCGGGAAGGGAACATAACCAGAAAGCAAAAGCAGGAAGCC	MCPESDPLRV*	GCGTCAACAGGGGGA	mix2-H2O-2_18	0.865384615	0	0	0.028846154	0	0.038461538	0	0	0.019230769	0	0.019230769								17.556772523	2.363411685	0.038461538	5	17.556772523	2.363411685	1	0.000959738	M	C	P	E	S	D	P	L	R	V								E	S	D
O2	ATGGGCTCCAGCGTCACCACCTGTAGATGCTCCAAACGCGGGAAGGGAACATAACCAGAAAGCAAAAGCAGGAAGCC	MGSSVTTCRCSKRGKGT*	ACGAGAAGGGGGAAG	mix2-H2O-2_18	0.840659341	0.010989011	0.038461538	0.005494505	0.016483516	0.005494505	0.010989011	0.032967033	0	0.005494505	0	0	0	0.010989011	0	0	0	0.021978022	30.724351917	4.895638491	0.038461538	2	30.724351917	4.895638491	1	0.001344238	M	G	S	S	V	T	T	C	R	C	S	K	R	G	K	G	T	M	G	S
O2	ATGCTTTTGCCCGAAACCCCGCTCGACTGTCGAAAACGCGGGAAGGGAACATAACCAGAAAGCAAAAGCAGGAAGCC	MLLPETPLDCRKRGKGT*	AACCGACGGCCAGGA	mix2-H2O-2_18	0.884615385	0	0	0.038461538	0	0	0.010989011	0.005494505	0.010989011	0	0.016483516	0	0.016483516	0	0.010989011	0.005494505	0	0	30.724351916	3.545117528	0.038461538	3	30.724351916	3.545117528	1	0.001344238	M	L	L	P	E	T	P	L	D	C	R	K	R	G	K	G	T	L	L	P
O2	ATGCAGGGTACCCCTACGCTTATGTTCACCATTAAACGCGGGAAGGGAACATAACCAGAAAGCAAAAGCAGGAAGCC	MQGTPTLMFTIKRGKGT*	CCGTCGTCGCGGCAG	mix2-H2O-2_18	0.816239316	0.012820513	0.017094017	0	0.038461538	0	0.025641026	0.004273504	0.004273504	0	0	0.012820513	0.008547009	0	0	0.008547009	0	0.034188034	39.502738179	6.583789694	0.038461538	4	39.502738179	6.583789694	1	0.001563824	M	Q	G	T	P	T	L	M	F	T	I	K	R	G	K	G	T	G	T	P
O2	ATGGTCCGTCTCGGGATGGCTGCGCGGCCGCTCAAACGCGGGAAGGGAACATAACCAGAAAGCAAAAGCAGGAAGCC	MVRLGMAARPLKRGKGT*	TTGTCCGGATGCCTG	mix2-H2O-2_18	0.790384615	0.009615385	0.009615385	0.015384615	0.013461538	0.007692308	0.017307692	0.015384615	0.003846154	0.001923077	0.007692308	0.038461538	0.005769231	0.015384615	0.013461538	0.005769231	0.001923077	0.019230769	87.783862619	17.725587641	0.038461538	11	87.783862619	17.725587641	1	0.00252915	M	V	R	L	G	M	A	A	R	P	L	K	R	G	K	G	T	P	L	K
O1	ATGCGTTTCGGCTCCGGCTACCAGTCCTCTCCCAAACGCGGGAAGGGAACATAAACAACAAGCGACAGAACCCCACC	MRFGSGYQSSPKRGKGT*	CAAAGACCGCTATTC	mix2-H2O-2_18	0.898419865	0.004514673	0.006772009	0.006772009	0.002257336	0.006772009	0.002257336	0.038374718	0.002257336	0	0	0.006772009	0	0.006772009	0.004514673	0.002257336	0	0	74.785098347	6.752604813	0.038374718	7	74.785098347	6.752604813	1	0.002291343	M	R	F	G	S	G	Y	Q	S	S	P	K	R	G	K	G	T	G	Y	Q
O1	ATGGGTCGGACCTAGTCTTTGCGACCCCGGTCCAAACGCGGGAAGGGAACATAAACAACAAGCGACAGAACCCCACC	MGRT*	CAATAAATTACCCAC	mix2-H2O-2_18	0.791366907	0.03117506	0.038369305	0	0.002398082														70.395905215	14.011654992	0.038369305	2	70.395905215	14.011654992	1	0.002209093	M	G	R	T														M	G	R
E1	ATGCGCGGCGGTTCCGCAAGCATCCCTCGTCCGAAACGCGGGAAGGGAACATAAACAACAAGCGACAGAACCCCACC	MRGGSASIPRPKRGKGT*	GACCATGGCCGAGGC	mix2-H2O-2_18	0.826086957	0	0.00511509	0.00511509	0.010230179	0.012787724	0.002557545	0.038363171	0.00511509	0.002557545	0.002557545	0.017902813	0.012787724	0.007672634	0.017902813	0.007672634	0	0.020460358	66.006712085	11.141797945	0.038363171	7	66.006712085	11.141797945	1	0.002124768	M	R	G	G	S	A	S	I	P	R	P	K	R	G	K	G	T	A	S	I
O1	ATGGAGGTCGCTTCACTGCGTCAACTGTCCTGAAACGCGGGAAGGGAACATAAACAACAAGCGACAGAACCCCACC	MEVASLRQLS*	TTGGTGGTAGTCCGA	mix2-H2O-2_18	0.884920635	0.038359788	0.001322751	0.013227513	0.010582011	0.011904762	0.005291005	0.005291005	0	0	0								127.624231043	14.180470113	0.038359788	1	127.624231043	14.180470113	1	0.003159876	M	E	V	A	S	L	R	Q	L	S								-	M	E
O2	ATGGTATCACGCGGTACCCGTCGCTAGAACGTCAAACGCGGGAAGGGAACATAACCAGAAAGCAAAAGCAGGAAGCC	MVSRGTRR*	GGGGTACGACTGTGG	mix2-H2O-2_18	0.875399361	0.019169329	0.038338658	0.003194888	0.006389776	0.006389776	0.003194888	0.009584665	0.009584665										52.839132692	6.246159453	0.038338658	2	52.839132692	6.246159453	1	0.001857186	M	V	S	R	G	T	R	R										M	V	S
O2	ATGCCAAGCGTAAAGGCACCGGTCGTGTATATAAAACGCGGGAAGGGAACATAACCAGAAAGCAAAAGCAGGAAGCC	MPSVKAPVVYIKRGKGT*	GAGAAGCTCAGATGC	mix2-H2O-2_18	0.724738676	0.024390244	0.017421603	0.020905923	0.020905923	0.017421603	0.003484321	0.010452962	0	0.010452962	0.017421603	0.038327526	0.031358885	0	0.006968641	0.003484321	0.003484321	0.034843206	48.44993956	12.661134029	0.038327526	11	48.44993956	12.661134029	1	0.001762196	M	P	S	V	K	A	P	V	V	Y	I	K	R	G	K	G	T	Y	I	K
A2	ATGTTATTGCACGGTGTGTGAAGTGGACCTCCCAAACGCGGGAAGGGAACATAACCAGAAAGCAAAAGCAGGAAGCC	MLLHGV*	CGGCCCGCCGGGAGG	mix2-H2O-2_18	0.923371648	0.038314176	0	0	0	0	0.003831418												44.060746432	3.376302408	0.038314176	1	44.060746432	3.376302408	1	0.001663693	M	L	L	H	G	V												-	M	L
O2	ATGGTCCGGCTGATGATTCCGGACTCTGCACAACGGGAAGGAACATAACCAGAAAGCAAAAGCAGGAAGCC	MVRLMIPDSAQREGT*	AAACGCCGGTGCGCC	mix2-H2O-2_18	0.927203065	0.003831418	0	0.038314176	0	0.007662835	0	0	0.019157088	0	0	0	0	0.003831418	0	0			44.060746432	3.207487287	0.038314176	3	44.060746432	3.207487287	1	0.001663693	M	V	R	L	M	I	P	D	S	A	Q	R	E	G	T			V	R	L
O2	ATGGACGCCTTGGGCCCTGGATAGAACGGCCTGAAACGCGGGAAGGGAACATAACCAGAAAGCAAAAGCAGGAAGCC	MDALGPG*	CGGGCGGTTGGCGGC	mix2-H2O-2_18	0.887096774	0.014112903	0.010080645	0.008064516	0.008064516	0	0.038306452	0.006048387											83.732299727	9.453646739	0.038306452	6	83.732299727	9.453646739	1	0.0024483	M	D	A	L	G	P	G											G	P	G
A2	ATGATGCACGCCGGCCCACTCATTCAGCACCCTAAACGCGGGAAGGGAACATAACCAGAAAGCAAAAGCAGGAAGCC	MMHAGPLIQHPKRGKGT*	ATAATAGGAGTAAAC	mix2-H2O-2_18	0.846808511	0.021276596	0.012765957	0.004255319	0	0	0.012765957	0.038297872	0.004255319	0	0.012765957	0.008510638	0.004255319	0	0.012765957	0	0.004255319	0.017021277	39.671553296	6.07734433	0.038297872	7	39.671553296	6.07734433	1	0.001561172	M	M	H	A	G	P	L	I	Q	H	P	K	R	G	K	G	T	P	L	I
A1	ATGGCTGTGGGCCAGGTCTAGATCCCCCGCGCTAAACGCGGGAAGGGAACATAAACAACAAGCGACAGAACCCCACC	MAVGQV*	AGCCGTTTTTCATCT	mix2-H2O-2_18	0.832535885	0.028708134	0.009569378	0	0	0.038277512	0.009569378												35.282360166	5.739714092	0.038277512	5	35.282360166	5.739714092	1	0.001453992	M	A	V	G	Q	V												G	Q	V
O1	ATGTCCCACTGGCTCCGGGGCTAACCGTGTGGAAAACGCGGGAAGGGAACATAAACAACAAGCGACAGAACCCCACC	MSHWLRG*	ATCTACCAGAAATCT	mix2-H2O-2_18	0.925837321	0.002392344	0	0.038277512	0.002392344	0.002392344	0	0.002392344											70.564720335	4.895638488	0.038277512	3	70.564720335	4.895638488	1	0.002206989	M	S	H	W	L	R	G											S	H	W
O1	ATGGGGAAATCGATCTCCGTTTTCGGCCCCCGGAAACGCGGGAAGGGAACATAAACAACAAGCGACAGAACCCCACC	MGKSISVFGPRKRGKGT*	GGCGGGGAGGGGGGG	mix2-H2O-2_18	0.783163265	0.017857143	0.038265306	0.033163265	0.007653061	0	0.007653061	0.010204082	0	0.00255102	0.005102041	0.025510204	0.00255102	0.00255102	0.025510204	0.00255102	0.012755102	0.015306122	66.175527203	13.84283987	0.038265306	2	66.175527203	13.84283987	1	0.002122609	M	G	K	S	I	S	V	F	G	P	R	K	R	G	K	G	T	M	G	K
O2	ATGCGCCACGTGGCCGAGGTAAACAGGTGGGCCAAACGCGGGAAGGGAACATAACCAGAAAGCAAAAGCAGGAAGCC	MRHVAEVNRWAKRGKGT*	ACCGGCGTGTACAGC	mix2-H2O-2_18	0.859693878	0.005102041	0.020408163	0.005102041	0.007653061	0.00255102	0.022959184	0.038265306	0.005102041	0.005102041	0.005102041	0	0	0	0.00255102	0.010204082	0	0.00255102	66.175527205	8.77838626	0.038265306	7	66.175527205	8.77838626	1	0.002122609	M	R	H	V	A	E	V	N	R	W	A	K	R	G	K	G	T	E	V	N
A2	ATGTAGCTGGAATATCGCCCGGGATCTCCGGCAAAACGCGGGAAGGGAACATAACCAGAAAGCAAAAGCAGGAAGCC	M*	CACTTGTCCTCGTCC	mix2-H2O-2_18	0.803278689	0.038251366																	30.893167038	5.570898974	0.038251366	1	30.893167038	5.570898974	1	0.00134131	M																	-	M	*
O1	ATGCGCCTAGCACGTCTCCCCCCCCTACTCTGAAACGCGGGAAGGGAACATAAACAACAAGCGACAGAACCCCACC	MRLARLPPLL*	AGATGTGGCGAGGCT	mix2-H2O-2_18	0.81147541	0.010928962	0.019125683	0.038251366	0.019125683	0.008196721	0.005464481	0.038251366	0.00273224	0	0.008196721								61.786334078	11.141797948	0.038251366	3	61.786334078	11.141797948	1	0.002035951	M	R	L	A	R	L	P	P	L	L								R	L	A
E1	ATGACTCAGCCCTTCAGGCGGGGACGCACGCGCAAACGCGGGAAGGGAACATAAACAACAAGCGACAGAACCCCACC	MTQPFRRGRTRKRGKGT*	AAATATTCTTATCTT	mix2-H2O-2_18	0.719745223	0.025477707	0.01910828	0.03821656	0.025477707	0.038216561	0.01910828	0.01910828	0	0.006369427	0.012738854	0.031847134	0	0	0.012738854	0	0.006369427	0.012738853	26.503973903	7.090235055	0.038216561	5	26.503973903	7.090235055	1	0.001221985	M	T	Q	P	F	R	R	G	R	T	R	K	R	G	K	G	T	P	F	R
E1	ATGTGCGGCACCAGTCCCTTGGACCGCACCGACAAACGCGGGAAGGGAACATAAACAACAAGCGACAGAACCCCACC	MCGTSPLDRTDKRGKGT*	TTGTTACTACGACA	mix2-H2O-2_18	0.821656051	0.01910828	0.03821656	0	0.006369427	0.01910828	0.006369427	0	0.006369427	0.006369427	0	0	0.012738853	0	0.025477707	0	0.012738853	0.012738854	26.503973904	4.389193127	0.03821656	2	26.503973904	4.389193127	1	0.001221985	M	C	G	T	S	P	L	D	R	T	D	K	R	G	K	G	T	M	C	G
E1	ATGCGCCGTCCCGGTGACCCCTCTCTGGGCCCAAACGGGAAGGGAACATAAACAACAAGCGACAGAACCCCACC	MRRPGDPSLGPNGKGT*	ACGGAATTGTAGCAT	mix2-H2O-2_18	0.885350319	0.01910828	0	0.03821656	0.012738853	0.006369427	0	0	0	0	0	0.006369427	0	0	0	0.025477707	0		26.503973904	3.038672164	0.03821656	3	26.503973904	3.038672164	1	0.001221985	M	R	R	P	G	D	P	S	L	G	P	N	G	K	G	T		R	R	P
O1	ATGCGGACCCGGGTCAGCCCGCACCGTACCACCAAACGCGGGAAGGGAACATAAACAACAAGCGACAGAACCCCACC	MRTRVSPHRTTKRGKGT*	TGCGGCGGACCCGTG	mix2-H2O-2_18	0.885350319	0	0	0.03821656	0.006369427	0	0.006369427	0	0	0	0.031847134	0	0	0.006369427	0	0.006369427	0	0	26.503973904	2.532226804	0.03821656	3	26.503973904	2.532226804	1	0.001221985	M	R	T	R	V	S	P	H	R	T	T	K	R	G	K	G	T	R	T	R
O2	ATGCGCCCAGCGTCAGCTTCAGGAGTAGTTTATAAACGCGGGAAGGGAACATAACCAGAAAGCAAAAGCAGGAAGCC	MRPASASGVVYKRGKGT*	CGTTGGGGACTCGCC	mix2-H2O-2_18	0.837209302	0.026578073	0.033222591	0.004983389	0.021594684	0.03820598	0	0.00166113	0.00166113	0	0.008305648	0.013289037	0	0	0.00166113	0.003322259	0	0.006644518	101.626702499	16.375066681	0.03820598	5	101.626702499	16.375066681	1	0.002743887	M	R	P	A	S	A	S	G	V	V	Y	K	R	G	K	G	T	A	S	A
O2	ATGGCCACACCCGCAGTTCGACACGCGGGTTGGAAACGCGGGAAGGGAACATAACCAGAAAGCAAAAGCAGGAAGCC	MATPAVRHAGWKRGKGT*	GTCGATCGGGCGTCG	mix2-H2O-2_18	0.833333333	0.024305556	0	0.024305556	0	0.017361111	0.038194444	0.013888889	0.003472222	0.003472222	0	0.003472222	0.003472222	0.003472222	0	0.006944444	0.003472222	0.006944444	48.61875468	7.427865295	0.038194444	6	48.61875468	7.427865295	1	0.001759758	M	A	T	P	A	V	R	H	A	G	W	K	R	G	K	G	T	A	V	R
O2	ATGCCCGCCACCGCATCGCCGGCCCTTTCGTAGAAACGCGGGAAGGGAACATAACCAGAAAGCAAAAGCAGGAAGCC	MPATASPALS*	CGTTGGTGCTGGCGA	mix2-H2O-2_18	0.909722222	0.003472222	0	0	0.038194444	0.010416667	0	0.006944444	0	0	0.003472222								48.618754679	4.051562886	0.038194444	4	48.618754679	4.051562886	1	0.001759758	M	P	A	T	A	S	P	A	L	S								A	T	A
O2	ATGTAACCGCGTCGAGTGGAGTCTCTGGGCCTCAACGCGGGAAGGGAACATAACCAGAAAGCAAAAGCAGGAAGCC	M*	CGAGAGGACCCGACA	mix2-H2O-2_18	0.897374702	0.038186158																	141.467070915	13.505209628	0.038186158	1	141.467070915	13.505209628	1	0.003346766	M																	-	M	*
A2	ATGATTTTGGTGGGTTAGGTCAGAGCACTCTGTAAACGCGGGAAGGGAACATAACCAGAAAGCAAAAGCAGGAAGCC	MILVG*	CATTGCGACTATCAG	mix2-H2O-2_18	0.877862596	0.007633588	0.038167939	0.015267176	0	0.015267176													22.114780773	2.701041923	0.038167939	2	22.114780773	2.701041923	1	0.001094395	M	I	L	V	G													M	I	L
E1	ATGGAATCACGCGTAGGGCGTGGGCGAGCACCCAAACGCGGGAAGGGAACATAAACAACAAGCGACAGAACCCCACC	MESRVGRGRAPKRGKGT*	GATCCCGGTGGGCGA	mix2-H2O-2_18	0.740458016	0.015267176	0.030534351	0.022900763	0.007633588	0.015267176	0.015267176	0.038167939	0.007633588	0	0.015267176	0.015267176	0.007633588	0.007633588	0.007633588	0.007633588	0	0.015267176	22.114780768	5.064453606	0.038167939	7	22.114780768	5.064453606	1	0.001094395	M	E	S	R	V	G	R	G	R	A	P	K	R	G	K	G	T	G	R	G
E1	ATGTCCCCGCGGGAGGCACCACTCAACGCGTATAAACGCGGGAAGGGAACATAAACAACAAGCGACAGAACCCCACC	MSPREAPLNAYKRGKGT*	CTATTTCATTCCACC	mix2-H2O-2_18	0.839694657	0.022900763	0	0	0.030534351	0.015267176	0.007633588	0	0	0	0.007633588	0	0.038167939	0	0	0	0	0.015267176	22.114780774	3.038672166	0.038167939	12	22.114780774	3.038672166	1	0.001094395	M	S	P	R	E	A	P	L	N	A	Y	K	R	G	K	G	T	Y	K	R
E2	ATGTCTTCCGCGATCGGCCGGCTCAGGCACGCTAAACGCGGGAAGGGAACATAACCAGAAAGCAAAAGCAGGAAGCC	MSSAIGRLRHAKRGKGT*	GCCTTTCGTTCTAGC	mix2-H2O-2_18	0.86259542	0.038167939	0.022900763	0	0.007633588	0	0.007633588	0.022900763	0	0	0	0.022900763	0	0	0	0.007633588	0	0.007633588	22.114780773	3.038672165	0.038167939	1	22.114780773	3.038672165	1	0.001094395	M	S	S	A	I	G	R	L	R	H	A	K	R	G	K	G	T	-	M	S
O1	ATGTGGCGGGCCTTCCAGCCCGCCCCTGTCAAAAAACGCGGGAAGGGAACATAAACAACAAGCGACAGAACCCCACC	MWRAFQPAPVKKRGKGT*	CGAATACGTTCCTTT	mix2-H2O-2_18	0.860687023	0	0.001908397	0.038167939	0.005725191	0.013358779	0.007633588	0.009541985	0.009541985	0	0.003816794	0.005725191	0.003816794	0.007633588	0.013358779	0.009541985	0.001908397	0.001908397	88.459123102	11.817058426	0.038167939	3	88.459123102	11.817058426	1	0.00252145	M	W	R	A	F	Q	P	A	P	V	K	K	R	G	K	G	T	W	R	A
O2	ATGGCGTCTCTTGGCGGCACTTTGCCCATCGACAAACGCGGGAAGGGAACATAACCAGAAAGCAAAAGCAGGAAGCC	MASLGGTLPIDKRGKGT*	GAGAGCCGCGGCAGG	mix2-H2O-2_18	0.816793893	0.038167939	0.022900763	0.015267176	0	0.030534351	0.007633588	0.022900763	0	0.007633588	0	0.007633588	0.015267176	0	0	0	0.007633588	0	22.114780772	3.882747766	0.038167939	1	22.114780772	3.882747766	1	0.001094395	M	A	S	L	G	G	T	L	P	I	D	K	R	G	K	G	T	-	M	A
O2	ATGCCGCACTTCGGCCCCGGTGGCCTAAACCGCAAACGCGGGAAGGGAACATAACCAGAAAGCAAAAGCAGGAAGCC	MPHFGPGGLNRKRGKGT*	GCAGGCCAGGACTAG	mix2-H2O-2_18	0.885496183	0.015267176	0.007633588	0	0.022900763	0	0.007633588	0.038167939	0.022900763	0	0	0	0	0	0	0	0	0	22.114780774	2.532226804	0.038167939	7	22.114780774	2.532226804	1	0.001094395	M	P	H	F	G	P	G	G	L	N	R	K	R	G	K	G	T	P	G	G
A2	ATGGAGGTGGGCCGGAGGCGCACGCCCGCGTCTAAACGCGGGAAGGGAACATAACCAGAAAGCAAAAGCAGGAAGCC	MEVGRRRTPASKRGKGT*	TGGAGGTGAGGGGC	mix2-H2O-2_18	0.847457627	0.012711864	0	0.004237288	0	0.012711864	0.012711864	0.038135593	0.008474576	0.008474576	0.004237288	0.008474576	0.008474576	0.008474576	0.004237288	0.008474576	0.008474576	0	39.840368417	5.908529211	0.038135593	7	39.840368417	5.908529211	1	0.001558536	M	E	V	G	R	R	R	T	P	A	S	K	R	G	K	G	T	R	R	T
A2	ATGCCACACGCACTCCCACCGCACTTGGCCCGTAAACGCGGGAAGGGAACATAACCAGAAAGCAAAAGCAGGAAGCC	MPHALPPHLARKRGKGT*	TGCTAGAGCCCGCAC	mix2-H2O-2_18	0.742857143	0.003174603	0.038095238	0.015873016	0.015873016	0	0.012698413	0.025396825	0.025396825	0.006349206	0	0.015873016	0.025396825	0.00952381	0	0.00952381	0.006349206	0.003174603	53.17676293	11.310613063	0.038095238	2	53.17676293	11.310613063	1	0.001852484	M	P	H	A	L	P	P	H	L	A	R	K	R	G	K	G	T	M	P	H
A2	ATGCGACGTAGGGGGTGGAGTCTCAGGGCTCGGAAACGCGGGAAGGGAACATAACCAGAAAGCAAAAGCAGGAAGCC	MRRRGWSLRARKRGKGT*	AGACCGATACAGCAG	mix2-H2O-2_18	0.771428572	0	0.028571429	0.00952381	0	0	0.00952381	0.038095238	0	0.00952381	0	0.019047619	0.019047619	0.028571429	0.019047619	0	0	0.028571429	17.725587641	3.713932647	0.038095238	7	17.725587641	3.713932647	1	0.00095609	M	R	R	R	G	W	S	L	R	A	R	K	R	G	K	G	T	W	S	L
A2	ATGAGCGGGCGTCGCGCCTCGCCTCGCGTGGTAAAACGCGGGAAGGGAACATAACCAGAAAGCAAAAGCAGGAAGCC	MSGRRASPRVVKRGKGT*	GGCCGCTGTTCACCG	mix2-H2O-2_18	0.857142857	0	0.028571429	0.038095238	0	0.019047619	0	0.028571429	0	0	0	0	0	0	0	0	0.00952381	0.019047619	17.725587644	2.532226805	0.038095238	3	17.725587644	2.532226805	1	0.00095609	M	S	G	R	R	A	S	P	R	V	V	K	R	G	K	G	T	S	G	R
E1	ATGGCTACTCCCTTCTGCCCGGCCACGTGGGCCAAACGCGGGAAGGGAACATAAACAACAAGCGACAGAACCCCACC	MATPFCPATWAKRGKGT*	GATGCAGGCGTGGGT	mix2-H2O-2_18	0.828571429	0	0.028571429	0.019047619	0.038095238	0.019047619	0.019047619	0.038095238	0	0	0	0	0	0	0	0	0	0.00952381	17.725587642	3.038672165	0.038095238	4	17.725587642	3.038672165	1	0.00095609	M	A	T	P	F	C	P	A	T	W	A	K	R	G	K	G	T	T	P	F
E2	ATGGCGGTTCGCGCCCGCCCTGCTCCGCCGCTGAAACGCGGGAAGGGAACATAACCAGAAAGCAAAAGCAGGAAGCC	MAVRARPAPPLKRGKGT*	GGTGCGAAACCCGAG	mix2-H2O-2_18	0.923809524	0.038095238	0	0	0.028571429	0	0	0	0	0.009523809	0	0	0	0	0	0	0	0	17.725587645	1.350520963	0.038095238	1	17.725587645	1.350520963	1	0.00095609	M	A	V	R	A	R	P	A	P	P	L	K	R	G	K	G	T	-	M	A
E2	ATGCGCCCCCCCCGCGTCGGCCCGGAAGCTGTTAAACGCTGGAAGGGAACATAACCAGAAAGCAAAAGCAGGAAGCC	MRPPRVGPEAVKRWKGT*	CGAGTTGCCGGTGTG	mix2-H2O-2_18	0.857142857	0.038095238	0.038095238	0	0	0	0	0.00952381	0	0	0.00952381	0	0.019047619	0	0	0.00952381	0	0	17.725587643	2.194596564	0.038095238	1	17.725587643	2.194596564	1	0.00095609	M	R	P	P	R	V	G	P	E	A	V	K	R	W	K	G	T	-	M	R
O1	ATGGAGTCATAGTTTACCCTAGCACATGTGTTTAAACGGGAAGGGAACATAAACAACAAGCGACAGAACCCCACC	MES*	AAATGAACACTCCCC	mix2-H2O-2_18	0.776190476	0.004761905	0.038095238	0.023809524															35.451175285	7.934310655	0.038095238	2	35.451175285	7.934310655	1	0.001451233	M	E	S															M	E	S
O1	ATGTTCCGCCTGCCCTCCTCGAGCGATTACAGGAAACGCGGGAAGGGAACATAAACAACAAGCGACAGAACCCCACC	MFRLPSSSDYRKRGKGT*	CACAATCCACTCTCG	mix2-H2O-2_18	0.871428572	0.038095238	0.002380952	0.007142857	0	0.002380952	0.002380952	0.011904762	0.002380952	0	0.002380952	0.004761905	0.021428571	0.00952381	0.002380952	0.002380952	0	0.004761905	70.902350573	8.103125775	0.038095238	1	70.902350573	8.103125775	1	0.002202801	M	F	R	L	P	S	S	S	D	Y	R	K	R	G	K	G	T	-	M	F
O1	ATGCTTCCGGGCGCGCCAAGCCGTCCCGGCAGCAAACGCGGGAAGGGAACATAAACAACAAGCGACAGAACCCCACC	MLPGAPSRPGSKRGKGT*	GGGGGGGGGGCCGC	mix2-H2O-2_18	0.819047619	0	0	0	0	0.038095238	0.028571429	0	0.00952381	0	0.019047619	0.00952381	0.019047619	0.019047619	0.00952381	0	0	0.00952381	17.725587639	2.869857043	0.038095238	5	17.725587639	2.869857043	1	0.00095609	M	L	P	G	A	P	S	R	P	G	S	K	R	G	K	G	T	G	A	P
O1	ATGCGGCGGCCGTGTCGCCTTCGTCCCCGTTACAAACGCGGGAAGGGAACATAAACAACAAGCGACAGAACCCCACC	MRRPCRLRPRYKRGKGT*	GGTGCCCCGAGGGGA	mix2-H2O-2_18	0.873015873	0.015873016	0.022222222	0	0.003174603	0.038095238	0.012698413	0.006349206	0	0	0	0.00952381	0.003174603	0.00952381	0.003174603	0	0	0.003174603	53.176762933	6.752604814	0.038095238	5	53.176762933	6.752604814	1	0.001852484	M	R	R	P	C	R	L	R	P	R	Y	K	R	G	K	G	T	P	C	R
O2	ATGTGCGTACGCACACTGAACTAAGCTGCTATAAAACGCGGGAAGGAACATACCAGAAAGCAAAAGCAGGAAGCC	MCVRTLN*	GTGAGGCCGGCTGG	mix2-H2O-2_18	0.885714286	0.038095238	0.00952381	0	0	0	0	0											17.725587643	1.856966323	0.038095238	1	17.725587643	1.856966323	1	0.00095609	M	C	V	R	T	L	N											-	M	C
O2	ATGGGCACTTGCACGCCTCTACCTCTCGTTTCAAAACGCGGGAAGGGAACATAACCAGAAAGCAAAAGCAGGAAGCC	MGTCTPLPLVSKRGKGT*	GGGAGAACGGAGCCG	mix2-H2O-2_18	0.795238095	0.00952381	0.019047619	0.014285714	0.038095238	0.028571429	0.023809524	0.004761905	0.00952381	0	0.014285714	0	0.004761905	0.004761905	0	0.014285714	0	0.00952381	35.451175288	6.921419935	0.038095238	4	35.451175288	6.921419935	1	0.001451233	M	G	T	C	T	P	L	P	L	V	S	K	R	G	K	G	T	T	C	T
O2	ATGCACCCCCGTGGCCCATCCAGCAGGGTCATCAAACGCGGGAAGGGAACATAACCAGAAAGCAAAAGCAGGAAGCC	MHPRGPSSRVIKRGKGT*	CTGTTGGGACGTGGA	mix2-H2O-2_18	0.876190476	0.014285714	0.038095238	0	0	0.023809524	0.00952381	0	0	0	0.004761905	0	0	0.004761905	0.00952381	0	0	0.004761905	35.451175287	3.882747767	0.038095238	2	35.451175287	3.882747767	1	0.001451233	M	H	P	R	G	P	S	S	R	V	I	K	R	G	K	G	T	M	H	P
O2	ATGATGCCCGCCCGGCCCCGATTACTGGAGTTCAAACGCGGGAAGGGAACATAACCAGAAAGCAAAAGCAGGAAGCC	MMPARPRLLEFKRGKGT*	GACCGTCCCCGACAC	mix2-H2O-2_18	0.914285714	0.00952381	0.00952381	0.00952381	0	0.00952381	0.038095238	0	0	0	0	0	0	0.00952381	0	0	0	0	17.725587643	1.519336082	0.038095238	6	17.725587643	1.519336082	1	0.00095609	M	M	P	A	R	P	R	L	L	E	F	K	R	G	K	G	T	R	P	R
O2	ATGCCTTTAGCGGGAGCGAGGCCGGCGTTAGGGAAACGCGGGAAGGGAACATAACCAGAAAGCAAAAGCAGGAAGCC	MPLAGARPALGKRGKGT*	GGCGAGGGACTACGA	mix2-H2O-2_18	0.822222222	0.003174603	0.012698413	0.025396825	0.015873016	0.00952381	0.003174603	0.00952381	0	0.003174603	0	0.00952381	0.038095238	0	0.003174603	0.012698413	0.006349206	0.019047619	53.17676293	9.116016499	0.038095238	12	53.17676293	9.116016499	1	0.001852484	M	P	L	A	G	A	R	P	A	L	G	K	R	G	K	G	T	G	K	R
O2	ATGCGACGCCACGGCCCCGTCACGCCCGCGTTTAAACGCGGGAAGGGAACATAACCAGAAAGCAAAAGCAGGAAGCC	MRRHGPVTPAFKRGKGT*	TGGCCGTTTGGGGGA	mix2-H2O-2_18	0.797619048	0.038095238	0.035714286	0.011904762	0.002380952	0.007142857	0.038095238	0	0	0.004761905	0.014285714	0.00952381	0.002380952	0.002380952	0.004761905	0.004761905	0.004761905	0.019047619	70.902350575	14.18047011	0.038095238	1	70.902350575	14.18047011	1	0.002202801	M	R	R	H	G	P	V	T	P	A	F	K	R	G	K	G	T	-	M	R
O2	ATGCGGTCTCGCCCCAGGCTCAGCATTCCTATCAAACGCGGGAAGGGAACATAACCAGAAAGCAAAAGCAGGAAGCC	MRSRPRLSIPIKRGKGT*	AGTGGAAGGGCAACC	mix2-H2O-2_18	0.914285714	0.038095238	0	0	0.00952381	0	0.00952381	0	0	0	0	0.00952381	0	0	0	0.00952381	0	0	17.725587644	1.350520962	0.038095238	1	17.725587644	1.350520962	1	0.00095609	M	R	S	R	P	R	L	S	I	P	I	K	R	G	K	G	T	-	M	R
O2	ATGTATCTTATCGTCCGGGGCCGGGCGTCGTGCAAACGCGGGAAGGGAACATAACCAGAAAGCAAAAGCAGGAAGCC	MYLIVRGRASCKRGKGT*	AGGGGCCGGGAACCT	mix2-H2O-2_18	0.807936508	0.020634921	0.026984127	0.001587302	0.00952381	0.006349206	0.004761905	0.007936508	0	0.006349206	0.038095238	0.012698413	0.022222222	0.001587302	0.003174603	0.003174603	0.004761905	0.012698413	106.353525867	19.413738845	0.038095238	10	106.353525867	19.413738845	1	0.002811854	M	Y	L	I	V	R	G	R	A	S	C	K	R	G	K	G	T	A	S	C
A2	ATGTCCCCTATGAAGCCGCCAACCCCGGCTCATAAACGCGGGAAGGGAACATAACCAGAAAGCAAAAGCAGGAAGCC	MSPMKPPTPAHKRGKGT*	GCGGGTGTCGGACGG	mix2-H2O-2_18	0.822335025	0	0.020304569	0.020304569	0.007614213	0.010152284	0.038071066	0.027918782	0	0	0	0.002538071	0.015228426	0.005076142	0.007614213	0.007614213	0.002538071	0.007614213	66.513157445	11.479428185	0.038071066	6	66.513157445	11.479428185	1	0.002118315	M	S	P	M	K	P	P	T	P	A	H	K	R	G	K	G	T	K	P	P
O2	ATGCTAGATGCGGACCCCTGATTGTCTTGACCTAAACGCGGGAAGGGAACATAACCAGAAAGCAAAAGCAGGAAGCC	MLDADP*	CGCCGGACGGGACGC	mix2-H2O-2_18	0.875432526	0.038062284	0.024221453	0.017301038	0.003460208	0.01384083	0.003460208												48.787569803	6.077344334	0.038062284	1	48.787569803	6.077344334	1	0.001757333	M	L	D	A	D	P												-	M	L
O2	ATGCCGTCTCCCCATTACCCGGGCTGGATAGCCAAACGCGGGAAGGGAACATAACCAGAAAGCAAAAGCAGGAAGCC	MPSPHYPGWIAKRGKGT*	AGGGGAGATGGCAAC	mix2-H2O-2_18	0.915224914	0.012110727	0	0.010380623	0	0.001730104	0	0.038062284	0.001730104	0	0.001730104	0.001730104	0.008650519	0.001730104	0	0.001730104	0.001730104	0.001730104	97.575139604	8.103125777	0.038062284	7	97.575139604	8.103125777	1	0.002667425	M	P	S	P	H	Y	P	G	W	I	A	K	R	G	K	G	T	Y	P	G
A2	ATGCCACACCGCCAACACCCCCCCCGTTAGGTAAACGCGGGAAGGGAACATAACCAGAAAGCAAAAGCAGGAAGCC	MPHRQHPPR*	CTGCGCGGCGGTCGG	mix2-H2O-2_18	0.782343988	0.00761035	0.02435312	0.03500761	0.03805175	0.02739726	0.01674277	0.0152207	0.01674277	0.00608828									110.911534119	23.634116856	0.03805175	4	110.911534119	23.634116856	1	0.002880508	M	P	H	R	Q	H	P	P	R									H	R	Q
A2	ATGGAGCTGAGCCGCGGGGGTGCACGCGCAGCCAAACGCGGGAAGGGAACATAACCAGAAAGCAAAAGCAGGAAGCC	MELSRGGARAAKRGKGT*	CGGCGCGCGGGGGGC	mix2-H2O-2_18	0.809782609	0.02173913	0.038043478	0	0.010869565	0	0.010869565	0.010869565	0.005434783	0.005434783	0.010869565	0.010869565	0.010869565	0	0.016304348	0.010869565	0.005434783	0.010869565	31.061982159	5.570898973	0.038043478	2	31.061982159	5.570898973	1	0.001338405	M	E	L	S	R	G	G	A	R	A	A	K	R	G	K	G	T	M	E	L
E1	ATGAGGGGGGTCGTTCCCGGGTCGGCCCGCCACAAACGCGGGAAGGGAACATAAACAACAAGCGACAGAACCCCACC	MRGVVPGSARHKRGKGT*	GGCCGCTAGGGGTTG	mix2-H2O-2_18	0.777173913	0	0.005434783	0.010869565	0.02173913	0.010869565	0.038043478	0.038043478	0.005434783	0.010869565	0.016304348	0.005434783	0.005434783	0.005434783	0.032608696	0	0.010869565	0	31.061982156	6.752604814	0.038043478	6	31.061982156	6.752604814	1	0.001338405	M	R	G	V	V	P	G	S	A	R	H	K	R	G	K	G	T	V	P	G
O2	ATGGATCCAGCTCACTCCAGCGGACTAACGCGGAAGGGAACATAACCAGAAAGCAAAAGCAGGAAGCC	MDPAHSSGLTRKGT*	CCCCAGTTGTCGGGC	mix2-H2O-2_18	0.817102138	0.038004751	0.028503563	0.028503563	0.019002375	0.002375297	0.004750594	0.004750594	0.014251781	0.004750594	0.004750594	0	0.011876485	0.004750594	0.009501188				71.071165696	12.998764268	0.038004751	1	71.071165696	12.998764268	1	0.002200717	M	D	P	A	H	S	S	G	L	T	R	K	G	T				-	M	D
A2	ATGGATCAGGTTTATCAACCCTCCCATTCCTATAAACGCGGGAAGGGAACATAACCAGAAAGCAAAAGCAGGAAGCC	MDQVYQPSHSYKRGKGT*	CAGCCAGGTGCTCAG	mix2-H2O-2_18	0.739240506	0.002531646	0.02278481	0.02278481	0.032911392	0.037974684	0.015189873	0.027848101	0.010126582	0.015189873	0.002531646	0.002531646	0.012658228	0	0.007594937	0.015189873	0.005063291	0.02278481	66.681972566	17.050327161	0.037974684	5	66.681972566	17.050327161	1	0.002116179	M	D	Q	V	Y	Q	P	S	H	S	Y	K	R	G	K	G	T	V	Y	Q
A2	ATGTTCGTTCTTCGTTCAACGCGGTCTTGTGACAAACGCGGGAAGGGAACATAACCAGAAAGCAAAAGCAGGAAGCC	MFVLRSTRSCDKRGKGT*	CGTGATGGGATACTT	mix2-H2O-2_18	0.816455696	0.006329114	0	0.018987342	0.012658228	0.037974684	0.012658228	0.025316456	0	0	0	0	0.006329114	0.006329114	0	0.025316456	0	0.006329114	26.672789026	4.220378009	0.037974684	5	26.672789026	4.220378009	1	0.001218902	M	F	V	L	R	S	T	R	S	C	D	K	R	G	K	G	T	L	R	S
E1	ATGGCCGGACAGGGCCTGAGGCGTGGATGGCAGAAACGCGGGAAGGGAACATAAACAACAAGCGACAGAACCCCACC	MAGQGLRRGWQKRGKGT*	CCGGAATGGTGTGCT	mix2-H2O-2_18	0.743670886	0.015822785	0.009493671	0.006329114	0.018987342	0.018987342	0.034810127	0.009493671	0.003164557	0	0.009493671	0.012658228	0.009493671	0.009493671	0.012658228	0.022151899	0.006329114	0.037974684	53.345578051	12.661134028	0.037974684	17	53.345578051	12.661134028	1	0.001850149	M	A	G	Q	G	L	R	R	G	W	Q	K	R	G	K	G	T	G	T	*
E1	ATGGCTCTTTGGCTGGAGCCTGGGGCCCCCCTAACGCGGGAAGGAACATAAACAACAAGCGACAGAACCCCACC	MALWLEPGAPLTREGT*	TCCCAAGTAAACTGC	mix2-H2O-2_18	0.905063291	0.006329114	0	0	0	0.025316456	0.037974684	0.006329114	0	0.006329114	0	0.006329114	0	0	0	0	0		26.672789027	2.363411685	0.037974684	6	26.672789027	2.363411685	1	0.001218902	M	A	L	W	L	E	P	G	A	P	L	T	R	E	G	T		L	E	P
E1	ATGCAACCGCGTCCCCTCCCACGGCGCGTGGCCAAACGCGGGAAGGGAACATAAACAACAAGCGACAGAACCCCACC	MQPRPLPRRVAKRGKGT*	GGATCTTTTCTCTCG	mix2-H2O-2_18	0.886075949	0.03164557	0.037974684	0.006329114	0.006329114	0	0.012658228	0	0	0.006329114	0	0	0	0	0	0	0	0	26.672789026	2.701041926	0.037974684	2	26.672789026	2.701041926	1	0.001218902	M	Q	P	R	P	L	P	R	R	V	A	K	R	G	K	G	T	M	Q	P
E1	ATGGTCCCTCTCGGGTATCGGGCCGACACTTCCAAACGCGGGAAGGGAACATAAACAACAAGCGACAGAACCCCACC	MVPLGYRADTSKRGKGT*	TATACTCACATGATG	mix2-H2O-2_18	0.829113924	0.018987342	0	0	0.006329114	0.012658228	0.037974684	0.006329114	0	0	0	0	0.03164557	0.025316456	0	0.03164557	0	0	26.672789025	4.558008249	0.037974684	6	26.672789025	4.558008249	1	0.001218902	M	V	P	L	G	Y	R	A	D	T	S	K	R	G	K	G	T	G	Y	R
O1	ATGTGCAGCCCCGAAAGCGGCCTCCGTGGGTCCAAACGCGGGAAGGGAACATAGACAACAAGCGACAGAACCCCACC	MCSPESGLRGSKRGKGT*	GGCAGGGGGCGCGGC	mix2-H2O-2_18	0.873417722	0.003616637	0.001808318	0.03074141	0.003616637	0.003616637	0.007233273	0.037974684	0.003616637	0.003616637	0.005424955	0.001808318	0.003616637	0.007233273	0.001808318	0.001808318	0	0	93.354761593	10.972982822	0.037974684	7	93.354761593	10.972982822	1	0.002591375	M	C	S	P	E	S	G	L	R	G	S	K	R	G	K	G	T	S	G	L
O1	ATGGGGTGGCGTCCTCAAAGCTCTCCGGCCTTAAAACGCGGGAAGGGAACATAAACAACAAGCGACAGAACCCCACC	MGWRPQSSPALKRGKGT*	GCCGCCGGAGGGAGC	mix2-H2O-2_18	0.831223629	0.025316456	0.021097046	0.008438819	0.004219409	0.021097046	0.037974684	0	0.004219409	0.008438819	0.008438819	0	0.016877637	0.004219409	0	0	0	0	40.009183541	6.414974575	0.037974684	6	40.009183541	6.414974575	1	0.001555916	M	G	W	R	P	Q	S	S	P	A	L	K	R	G	K	G	T	P	Q	S
O1	ATGCCGGTAGGCGGCGTCCCCGATGGTCTACTGAAACGCGGGAAGGGAACATAAACAACAAGCGACAGAACCCCACC	MPVGGVPDGLLKRGKGT*	GCTGATCTTTCCTTT	mix2-H2O-2_18	0.912447257	0.006329114	0.001054852	0.037974684	0.004219409	0.007383966	0.001054852	0.004219409	0.001054852	0.003164557	0.003164557	0.001054852	0.001054852	0.002109705	0.002109705	0.001054852	0.003164557	0.001054852	160.036734164	12.998764267	0.037974684	3	160.036734164	12.998764267	1	0.003584779	M	P	V	G	G	V	P	D	G	L	L	K	R	G	K	G	T	P	V	G
O1	ATGCGGGGCTCCCCCAGCCCAGTCTTTCTTACTAAACGCGGGAAGGGAACATAAACAACAAGCGACAGAACCCCACC	MRGSPSPVFLTKRGKGT*	GGTATACCCCAATTA	mix2-H2O-2_18	0.85443038	0.012658228	0	0.037974684	0.012658228	0.006329114	0	0	0	0.006329114	0.018987342	0.012658228	0.018987342	0.006329114	0.006329114	0	0	0	26.672789024	3.713932646	0.037974684	3	26.672789024	3.713932646	1	0.001218902	M	R	G	S	P	S	P	V	F	L	T	K	R	G	K	G	T	R	G	S
O1	ATGGTGGCGTATCCGCTCCGAAAGCGGCGCCGAAAACGCGGGAAGGGAACATAAACAACAAGCGACAGAACCCCACC	MVAYPLRKRRRKRGKGT*	CGCCCGAATGACCGA	mix2-H2O-2_18	0.829113924	0	0	0.037974684	0.012658228	0.006329114	0.037974684	0.03164557	0	0	0.006329114	0.018987342	0	0	0.006329114	0	0	0.006329114	26.672789025	4.389193129	0.037974684	3	26.672789025	4.389193129	1	0.001218902	M	V	A	Y	P	L	R	K	R	R	R	K	R	G	K	G	T	V	A	Y
O1	ATGGTCCCCCTTTTTGTCGGTCTAGTCTCTCGAAAACGCGGGAAGGGAACATAAACAACAAGCGACAGAACCCCACC	MVPLFVGLVSRKRGKGT*	GATGGACCTGGTTTC	mix2-H2O-2_18	0.905063291	0.003164557	0.003164557	0	0.003164557	0.006329114	0.003164557	0.037974684	0	0	0.006329114	0	0	0.006329114	0.006329114	0.006329114	0	0	53.345578053	4.389193128	0.037974684	7	53.345578053	4.389193128	1	0.001850149	M	V	P	L	F	V	G	L	V	S	R	K	R	G	K	G	T	V	G	L
O2	ATGGACGCGATGCAGGCCGCGTGCCCCCCCAGTAAACGCGGGAAGGGAACATAACCAGAAAGCAAAAGCAGGAAGCC	MDAMQAACPPSKRGKGT*	ACCTAGGATCGCGCG	mix2-H2O-2_18	0.791139241	0	0.037974684	0.018987342	0.006329114	0.012658228	0.037974684	0.012658228	0.025316456	0.018987342	0.006329114	0.006329114	0	0	0	0.012658228	0.006329114	0.006329114	26.672789024	5.57089897	0.037974684	2	26.672789024	5.57089897	1	0.001218902	M	D	A	M	Q	A	A	C	P	P	S	K	R	G	K	G	T	M	D	A
O2	ATGGGGCCAGCGCCTTCCCTCGAACGGCGGCGAAACGCGGGAAGGTAACATAACCAGAAAGCAAAAGCAGGAAGCC	MGPAPSLERRRNAGR*	ATCGGCCGCGTGCAC	mix2-H2O-2_18	0.869198312	0.004219409	0.021097046	0.012658228	0	0.008438819	0.025316456	0	0	0	0.008438819	0.037974684	0	0.004219409	0	0.004219409			40.00918354	5.233268732	0.037974684	11	40.00918354	5.233268732	1	0.001555916	M	G	P	A	P	S	L	E	R	R	R	N	A	G	R			R	R	N
O2	ATGCGGACTGCCCGTCGTCCGGACCGCAGGAACAAACGCGGGAAGGGAACATAACCAGAAAGCAAAAGCAGGAAGCC	MRTARRPDRRNKRGKGT*	GGAACTGGGCACCTC	mix2-H2O-2_18	0.851265823	0	0	0.037974684	0.009493671	0.006329114	0	0.018987342	0	0.009493671	0.025316456	0.009493671	0.006329114	0.003164557	0.006329114	0.003164557	0.003164557	0.006329114	53.345578052	7.765495537	0.037974684	3	53.345578052	7.765495537	1	0.001850149	M	R	T	A	R	R	P	D	R	R	N	K	R	G	K	G	T	R	T	A
O2	ATGACCGGTGGCTTCCCAGCCTAACCTCGGTGCAAACGCGGGAAGGGAACATAACCAGAAAGCAAAAGCAGGAAGCC	MTGGFPA*	AGTTACTGACAGGTC	mix2-H2O-2_18	0.885260371	0.004413063	0.013239188	0.037952339	0.006178288	0.00353045	0.007943513	0.019417476											191.267531445	21.945965653	0.037952339	3	191.267531445	21.945965653	1	0.003988588	M	T	G	G	F	P	A											T	G	G
A2	ATGGGGCTCGCCCGCGACACTCGTTTCCCCCACAAACGCGGGAAGGGAACATAACCAGAAAGCAAAAGCAGGAAGCC	MGLARDTRFPHKRGKGT*	GGGGGGCGTTTAGGG	mix2-H2O-2_18	0.890995261	0	0	0	0.014218009	0	0.037914692	0.009478673	0	0.004739336	0.004739336	0.004739336	0.004739336	0	0.009478673	0.014218009	0	0.004739336	35.619990406	3.882747765	0.037914692	6	35.619990406	3.882747765	1	0.001448492	M	G	L	A	R	D	T	R	F	P	H	K	R	G	K	G	T	R	D	T
E1	ATGCTCCGCGTGAGTCCCGGGGAACCGTCGCGGAAACGCGGGAAGGGAACATAAACAACAAGCGACAGAACCCCACC	MLRVSPGEPSRKRGKGT*	TGCAGCAACGCTCTG	mix2-H2O-2_18	0.746355685	0.014577259	0.011661808	0.032069971	0.014577259	0.037900875	0.005830904	0.032069971	0.014577259	0.005830904	0.011661808	0.002915452	0.002915452	0.008746356	0.011661808	0.002915452	0.011661808	0.020408163	57.903586301	14.01165499	0.037900875	5	57.903586301	14.01165499	1	0.00193999	M	L	R	V	S	P	G	E	P	S	R	K	R	G	K	G	T	V	S	P
A2	ATGGTCCGGCGGACTAAACCAGAGCTGCCCCGCAAACGCGGGAAGGGAACATAACCAGAAAGCAAAAGCAGGAAGCC	MVRRTKPELPRKRGKGT*	GGAGACTTCTTTTTG	mix2-H2O-2_18	0.894865526	0.008557457	0	0.003667482	0	0.004889976	0.037897311	0.003667482	0.003667482	0.002444988	0.004889976	0.001222494	0.006112469	0	0.004889976	0.006112469	0	0.004889976	138.09076851	12.82994915	0.037897311	6	138.09076851	12.82994915	1	0.003273495	M	V	R	R	T	K	P	E	L	P	R	K	R	G	K	G	T	T	K	P
E1	ATGGGCGTCCCGTCGCGGAAGACCCGTCACGAAACGCGGGAAGGAACATAAACAACAAGCGACAGAACCCCACC	MGVPSRKTRHETREGT*	CCGCTCGCATGGGCT	mix2-H2O-2_18	0.757575758	0.022727273	0	0.022727273	0.022727273	0.037878788	0.007575758	0.015151515	0	0.015151515	0.015151515	0	0.007575758	0.022727273	0	0	0.015151515		22.283595895	5.402083852	0.037878788	5	22.283595895	5.402083852	1	0.001091088	M	G	V	P	S	R	K	T	R	H	E	T	R	E	G	T		P	S	R
O2	ATGAATTCAGGTTTCCCGACCTCCGAGACACGCAAACGCGGGAAGGGAACATAACCAGAAAGCAAAAGCAGGAAGCC	MNSGFPTSETRKRGKGT*	CTGCCGCCTACGAGG	mix2-H2O-2_18	0.899563319	0.001455604	0.037845706	0.004366812	0.011644833	0.001455604	0.001455604	0.004366812	0	0	0	0.002911208	0.005822416	0	0.001455604	0.005822416	0	0.008733624	115.975987729	10.128907221	0.037845706	2	115.975987729	10.128907221	1	0.00294297	M	N	S	G	F	P	T	S	E	T	R	K	R	G	K	G	T	M	N	S
A2	ATGTTTTGGCAATCCTCCTGGTCAGGGCATCCTAAACGCGGGAAGGGAACATAACCAGAAAGCAAAAGCAGGAAGCC	MFWQSSWSGHPKRGKGT*	ATCTCGGAGCGCGA	mix2-H2O-2_18	0.827027027	0.016216216	0.016216216	0	0.005405405	0.010810811	0.016216216	0.032432432	0.005405405	0	0.005405405	0.021621622	0	0	0	0	0	0.037837838	31.230797276	5.23326873	0.037837838	17	31.230797276	5.23326873	1	0.001335521	M	F	W	Q	S	S	W	S	G	H	P	K	R	G	K	G	T	G	T	*
O2	ATGAGCCTCCTGCCCCGGGGAGTAATGCCCTACAAACGCGGGAAGGGAACATAACCAGAAAGCAAAAGCAGGAAGCC	MSLLPRGVMPYKRGKGT*	CCAGGGTCCCCCCCC	mix2-H2O-2_18	0.881081081	0.016216216	0.010810811	0.010810811	0	0	0.037837838	0.010810811	0	0	0	0.005405405	0	0	0.005405405	0	0.005405405	0.016216216	31.230797274	3.713932644	0.037837838	6	31.230797274	3.713932644	1	0.001335521	M	S	L	L	P	R	G	V	M	P	Y	K	R	G	K	G	T	P	R	G
O2	ATGCCGCCGGGGAGCCGTCCATGTGCCCCGGCTAAACGCGGGAAGGGAACATAACCAGAAAGCAAAAGCAGGAAGCC	MPPGSRPCAPAKRGKGT*	GGCTCTCGGATTCGAC	mix2-H2O-2_18	0.893617021	0.002364066	0.002364066	0.009456265	0	0.004728132	0.035460993	0.037825059	0	0	0	0.002364066	0.002364066	0.004728132	0	0.002364066	0	0.002364066	71.40879594	7.596680417	0.037825059	7	71.40879594	7.596680417	1	0.00219657	M	P	P	G	S	R	P	C	A	P	A	K	R	G	K	G	T	R	P	C
O2	ATGCCTACACGGGCCCCCTCGTGAGGGTTTCCGAAACGCGGGAAGGGAACATAACCAGAAAGCAAAAGCAGGAAGCC	MPTRAPS*	TCGAGTCCGTGCGGG	mix2-H2O-2_18	0.915966387	0.037815126	0.004201681	0.004201681	0.004201681	0.012605042	0	0.004201681											40.177998659	3.376302405	0.037815126	1	40.177998659	3.376302405	1	0.001553311	M	P	T	R	A	P	S											-	M	P
O1	ATGTTTTGGCCATTTCCGGCGACCCGCGGCATCAAACGCGGGAAGGGAACATAAACAACAAGCGACAGAACCCCACC	MFWPFPATRGIKRGKGT*	AAAGTAACGATCGAG	mix2-H2O-2_18	0.793814433	0.001718213	0.003436426	0.012027491	0.001718213	0.010309278	0.02233677	0.013745704	0.013745704	0.001718213	0.012027491	0.020618557	0.012027491	0.008591065	0.010309278	0.012027491	0.001718213	0.037800687	98.250400086	19.244923725	0.037800687	17	98.250400086	19.244923725	1	0.002660114	M	F	W	P	F	P	A	T	R	G	I	K	R	G	K	G	T	G	T	*
O2	ATGCAGGCCGCGCTCCCGGTCGCCATCTCCTAAACGCGGGAAGGGAACATAACCAGAAAGCAAAAGCAGGAAGCC	MQAALPVAIS*	TGGCAGGCCGCCCCG	mix2-H2O-2_18	0.908661417	0	0.037795276	0	0	0.006299213	0.020472441	0.001574803	0.001574803	0.004724409	0.003149606								107.197601473	9.284831623	0.037795276	2	107.197601473	9.284831623	1	0.002803022	M	Q	A	A	L	P	V	A	I	S								M	Q	A
O2	ATGCCGCCCCCCCAGTCGCCCTCAACGCCACGCAAACGCGGGAAGGGAACATAACCAGAAAGCAAAAGCAGGAAGCC	MPPPQSPSTPRKRGKGT*	GCGCCCCCCGTTGAG	mix2-H2O-2_18	0.898255814	0.037790698	0	0.031976744	0	0	0.002906977	0.002906977	0	0	0	0	0.011627907	0	0	0.002906977	0	0.005813953	58.072401429	5.570898974	0.037790698	1	58.072401429	5.570898974	1	0.001937744	M	P	P	P	Q	S	P	S	T	P	R	K	R	G	K	G	T	-	M	P
O1	ATGGCGCCCGTCTTGTGGGGCGCGCGGTTCTATAAACGCGGGAAGGGAACATAAACAACAAGCGACAGAACCCCACC	MAPVLWGARFYKRGKGT*	TTATTACAGATTAGA	mix2-H2O-2_18	0.852901485	0	0.002699055	0.014844804	0.016194332	0.037786775	0.004048583	0.010796221	0.005398111	0	0.002699055	0.008097166	0.002699055	0.008097166	0.004048583	0.004048583	0.005398111	0.010796221	125.092004236	17.219142281	0.037786775	5	125.092004236	17.219142281	1	0.003075343	M	A	P	V	L	W	G	A	R	F	Y	K	R	G	K	G	T	V	L	W
O1	ATGCACACCCGGTCGCTGGACCCACACCCTGCAAAACGCGGGAAGGGAACATAAACAACAAGCGACAGAACCCCACC	MHTRSLDPHPAKRGKGT*	GGGAGGCCCCACATC	mix2-H2O-2_18	0.79093199	0	0.010075567	0.002518892	0.037783375	0.025188917	0.032745592	0.020151133	0.010075567	0.007556675	0.010075567	0.010075567	0.005037783	0.01511335	0.002518892	0.007556675	0.002518892	0.002518892	67.019602802	13.505209627	0.037783375	4	67.019602802	13.505209627	1	0.00211193	M	H	T	R	S	L	D	P	H	P	A	K	R	G	K	G	T	T	R	S
O2	ATGTTCGTCCCCGTGTCGCCCGCTCCCCCCCTGAAACGCGGGAAGGGAACATAACCAGAAAGCAAAAGCAGGAAGCC	MFVPVSPAPPLKRGKGT*	CAAATTGGTTTGAGT	mix2-H2O-2_18	0.899244333	0.007556675	0	0.037783375	0.002518892	0.010075567	0.01511335	0.005037783	0	0	0.005037783	0.007556675	0.002518892	0	0	0.005037783	0.002518892	0	67.019602808	6.752604814	0.037783375	3	67.019602808	6.752604814	1	0.00211193	M	F	V	P	V	S	P	A	P	P	L	K	R	G	K	G	T	F	V	P
A1	ATGGGTGACTGTCGGTGACGCATCCATGGGCCAAACGCGGGAAGGGAACATAAACAACAAGCGACAGAACCCCACC	MGDCR*	GACATTGCCATCTTG	mix2-H2O-2_18	0.905660377	0	0	0.037735849	0	0													17.894402764	1.519336082	0.037735849	3	17.894402764	1.519336082	1	0.000952491	M	G	D	C	R													G	D	C
A2	ATGGACTGCCCGAACGGTGGGGGGCTCTCCGCCAAACGCGGGAAGGGAACATAACCAGAAAGCAAAAGCAGGAAGCC	MDCPNGGGLSAKRGKGT*	GGCCCCCACAGGGCC	mix2-H2O-2_18	0.891509434	0	0	0	0.014150943	0	0	0.037735849	0.004716981	0	0	0	0.004716981	0.004716981	0	0.014150943	0.014150943	0.014150943	35.788805527	3.882747767	0.037735849	7	35.788805527	3.882747767	1	0.001445769	M	D	C	P	N	G	G	G	L	S	A	K	R	G	K	G	T	G	G	G
A2	ATGCTACATAAGTGACCAGGTGAATCGACCCAAAAACGCGGGAAGGGAACATAACCAGAAAGCAAAAGCAGGAAGCC	MLHK*	TCTTGTGATTTTTGA	mix2-H2O-2_18	0.075471698	0.009433962	0.018867924	0.037735849	0.018867924														17.894402759	16.206251556	0.037735849	3	17.894402759	16.206251556	1	0.000952491	M	L	H	K														L	H	K
A2	ATGCTGCGCATGGCGAGGGGATGGACCTGGCGAAAACGCGGGAAGGGAACATAACCAGAAAGCAAAAGCAGGAAGCC	MLRMARGWTWRKRGKGT*	CCCAGAGGGAAGCTG	mix2-H2O-2_18	0.91509434	0	0	0	0	0	0.018867924	0.009433962	0	0	0	0.018867924	0	0	0	0	0	0.037735849	17.894402763	1.519336081	0.037735849	17	17.894402763	1.519336081	1	0.000952491	M	L	R	M	A	R	G	W	T	W	R	K	R	G	K	G	T	G	T	*
A2	ATGCGTGGGGAGCCGTGCTGGCCCTCCCGCGCAAAAAGCGGGAAGGGAACATAACCAGAAAGCAAAAGCAGGAAGCC	MRGEPCWPSRAKSGKGT*	GTGTGCACAAGATAG	mix2-H2O-2_18	0.882075472	0	0.004716981	0.009433962	0	0	0	0.037735849	0	0.004716981	0	0.014150943	0.009433962	0	0.009433962	0	0	0.018867925	35.788805528	3.882747768	0.037735849	7	35.788805528	3.882747768	1	0.001445769	M	R	G	E	P	C	W	P	S	R	A	K	S	G	K	G	T	C	W	P
A2	ATGTCTGGGTGCGGGTTTGCAGCGATACAGGCTAAACGCGGGAAGGGAACATAACCAGAAAGCAAAAGCAGGAAGCC	MSGCGFAAIQAKRGKGT*	TCGGGGGGCGGTGAG	mix2-H2O-2_18	0.797169811	0.037735849	0.004716981	0.014150943	0.004716981	0.009433962	0.018867925	0.033018868	0.004716981	0	0	0.018867925	0.004716981	0	0	0.004716981	0.004716981	0.014150943	35.788805526	6.246159452	0.037735849	1	35.788805526	6.246159452	1	0.001445769	M	S	G	C	G	F	A	A	I	Q	A	K	R	G	K	G	T	-	M	S
E1	ATGCCACCCGGCAAGCCTCGCGGCCTTCCTCGGAAACGCGGGAAGGGAACATAAACAACAAGCGACAGAACCCCACC	MPPGKPRGLPRKRGKGT*	GGGGAGAGAGACCGC	mix2-H2O-2_18	0.893081761	0.006289308	0.006289308	0.018867925	0.037735849	0.006289308	0	0	0.006289308	0	0	0	0	0.006289308	0	0	0.006289308	0	26.841604144	2.532226803	0.037735849	4	26.841604144	2.532226803	1	0.001215845	M	P	P	G	K	P	R	G	L	P	R	K	R	G	K	G	T	P	G	K
E1	ATGCCCCGTCCTCGGGCCGACATCTTCATGGGGAAACGCGGGAAGGGAACATAAACAACAAGCGACAGAACCCCACC	MPRPRADIFMGKRGKGT*	GTGTCCCGTCCTGTG	mix2-H2O-2_18	0.801886793	0.009433962	0	0	0.028301887	0.018867924	0	0.028301887	0	0	0	0.037735849	0.028301887	0	0	0	0	0.028301887	17.894402762	3.207487285	0.037735849	11	17.894402762	3.207487285	1	0.000952491	M	P	R	P	R	A	D	I	F	M	G	K	R	G	K	G	T	M	G	K
E1	ATGCGGCTAGCGCATCGCTTCCTCCGACCCATCAAACGCGGGAAGGGAACATAAACAACAAGCGACAGAACCCCACC	MRLAHRFLRPIKRGKGT*	CATGTTTCTCATATT	mix2-H2O-2_18	0.910377359	0	0.004716981	0	0.009433962	0	0.037735849	0.004716981	0	0	0	0	0	0.018867925	0.009433962	0	0	0	35.78880553	3.038672167	0.037735849	6	35.78880553	3.038672167	1	0.001445769	M	R	L	A	H	R	F	L	R	P	I	K	R	G	K	G	T	H	R	F
E1	ATGCGCCCTCCGTGGGTACGGTTCCGCTGCCAGAAACGCGGGAAGGGAACATAAACAACAAGCGACAGAACCCCACC	MRPPWVRFRCQKRGKGT*	TTTTATTCCGTTGTT	mix2-H2O-2_18	0.811320755	0.018867924	0	0.018867924	0	0.037735849	0.009433962	0.018867925	0	0	0.009433962	0	0	0.009433962	0	0.028301887	0.009433962	0.018867925	17.894402761	3.207487284	0.037735849	5	17.894402761	3.207487284	1	0.000952491	M	R	P	P	W	V	R	F	R	C	Q	K	R	G	K	G	T	P	W	V
E1	ATGTCGCGGCCCCTCGTCGACCGACTCTCACCTAAACGCGGGAAGGGAACATAAACAACAAGCGACAGAACCCCACC	MSRPLVDRLSPKRGKGT*	GGGCCAGTAGCCCTC	mix2-H2O-2_18	0.839622642	0.018867925	0.009433962	0.018867924	0.028301887	0	0.009433962	0.037735849	0	0	0	0	0	0	0.009433962	0	0	0	17.894402763	2.363411684	0.037735849	7	17.894402763	2.363411684	1	0.000952491	M	S	R	P	L	V	D	R	L	S	P	K	R	G	K	G	T	V	D	R
E2	ATGCCCCCGCCTCCAGCCGCCGCCGTCTACGCCAAACGCGGGAAGGGAACATAACCAGAAAGCAAAAGCAGGAAGCC	MPPPPAAAVYAKRGKGT*	GAGGACCGCAAATAG	mix2-H2O-2_18	0.91509434	0.028301887	0	0.018867924	0	0	0	0.037735849	0	0	0	0	0	0	0	0	0	0	17.894402764	1.519336082	0.037735849	7	17.894402764	1.519336082	1	0.000952491	M	P	P	P	P	A	A	A	V	Y	A	K	R	G	K	G	T	A	A	A
O1	ATGGACTGCGTCGCTGCCGCGTCCCGCTAGCAGAAACGCGGGAAGGGAACAAACAACAAGCGACAGAACCCCACC	MDCVAAASR*	GGCCGGGAACGGGAA	mix2-H2O-2_18	0.811320755	0.037735849	0.012578616	0	0.006289308	0.012578616	0.018867925	0.018867925	0.012578616	0									26.841604145	4.89563849	0.037735849	1	26.841604145	4.89563849	1	0.001215845	M	D	C	V	A	A	A	S	R									-	M	D
O1	ATGAGTTGTTTGCGTGCTCCGGGGGCCGTCGATAAACGCGGGAAGGGAACATAAACAACAAGCGACAGAACCCCACC	MSCLRAPGAVDKRGKGT*	CCACGTGGTGATCCA	mix2-H2O-2_18	0.811320755	0.037735849	0.018867925	0	0.023584906	0.009433962	0.004716981	0.009433962	0	0	0.004716981	0	0	0.018867925	0.004716981	0.009433962	0.018867925	0.028301887	35.78880553	6.752604816	0.037735849	1	35.78880553	6.752604816	1	0.001445769	M	S	C	L	R	A	P	G	A	V	D	K	R	G	K	G	T	-	M	S
O1	ATGTCAGGCGCGGCGCCCACGTTTTAGCACTCCAAACGCGGGAAGGGAACATAAACAACAAGCGACAGAACCCCACC	MSGAAPTF*	CAAAACGCCAAGTTC	mix2-H2O-2_18	0.849056604	0	0.009433962	0.028301887	0	0	0	0.037735849	0.037735849										17.894402765	2.532226806	0.037735849	7	17.894402765	2.532226806	1	0.000952491	M	S	G	A	A	P	T	F										P	T	F
O2	ATGACTATCGCCCGCCGCGATCCTTCCAAACGTAAACGCGGGAAGGGAACATAACCAGAAAGCAAAAGCAGGAAGCC	MTIARRDPSKRKRGKGT*	GGGTCTCGGCGAACC	mix2-H2O-2_18	0.801886793	0	0.003144654	0.012578616	0.037735849	0.003144654	0.025157233	0.009433962	0.009433962	0.006289308	0.009433962	0.034591195	0.012578616	0.003144654	0.009433962	0.009433962	0	0.006289308	53.683208291	10.297722341	0.037735849	4	53.683208291	10.297722341	1	0.00184551	M	T	I	A	R	R	D	P	S	K	R	K	R	G	K	G	T	I	A	R
A2	ATGGGGGAGCCCGGGGTACGACGGTCCCTCGAACGCGGGAAGGGAACATAACCAGAAAGCAAAAGCAGGAAGCC	MGEPGVRRSLERGKGT*	GGCAGCGTATAGCCG	mix2-H2O-2_18	0.822616408	0.033259424	0	0.002217295	0.00443459	0.037694013	0.00886918	0.026607539	0.00886918	0.002217295	0.00886918	0.002217295	0.002217295	0.00443459	0.00886918	0.00443459	0.006651885		76.135619312	13.16757939	0.037694013	5	76.135619312	13.16757939	1	0.002275081	M	G	E	P	G	V	R	R	S	L	E	R	G	K	G	T		P	G	V
A2	ATGTGATACAGCCAAACCTTCGCCACGGGGCTCAAACGCGGGAAGGGAACATAACCAGAAAGCAAAAGCAGGAAGCC	M*	AGGAGGGACACCTGG	mix2-H2O-2_18	0.865591398	0.037634409																	31.399612396	4.051562887	0.037634409	1	31.399612396	4.051562887	1	0.001332659	M																	-	M	*
O2	ATGAGGCTATGGTTTATGTCTGTAGTTTCCACTAAACGCGGGAAGGGAACATAACCAGAAAGCAAAAGCAGGAAGCC	MRLWFMSVVSTKRGKGT*	AAACGACGGGGTGGG	mix2-H2O-2_18	0.752136752	0.020512821	0.011965812	0.015384615	0.037606838	0	0.005128205	0.027350427	0.005128205	0.003418803	0.001709402	0.023931624	0.018803419	0.003418803	0.018803419	0.01025641	0.003418803	0.035897436	98.756845447	23.971747098	0.037606838	4	98.756845447	23.971747098	1	0.002654677	M	R	L	W	F	M	S	V	V	S	T	K	R	G	K	G	T	L	W	F
A2	ATGGTCCATCATCCCATCCACGGCCCCGCCGATAAACGCGGGAAGGGAACATAACCAGAAAGCAAAAGCAGGAAGCC	MVHHPIHGPADKRGKGT*	GGATTCCACTCGGCC	mix2-H2O-2_18	0.759398496	0.030075188	0	0	0.015037594	0.015037594	0.037593985	0.015037594	0.007518797	0	0.030075188	0.015037594	0.015037594	0.007518797	0.015037594	0	0	0.037593985	22.452411013	5.40208385	0.037593985	6	22.452411013	5.40208385	1	0.001087816	M	V	H	H	P	I	H	G	P	A	D	K	R	G	K	G	T	P	I	H
E1	ATGGCCCTGCCGCACGGTGGCCTGTCTCGCTAAACGCGGGAGGGAACATAACAACAAGCGACAGAACCCCACC	MALPHGGLSR*	CTCGGGGGGACGGGG	mix2-H2O-2_18	0.84962406	0	0.015037594	0.037593985	0	0.037593985	0.015037594	0	0.007518797	0	0.007518797								22.452411014	3.376302406	0.037593985	3	22.452411014	3.376302406	1	0.001087816	M	A	L	P	H	G	G	L	S	R								A	L	P
E2	ATGTCACCCTGTCCCGGGGGGCTCGTCCGGAAACGCGGGAAGGGAACATAACCAGAAAGCAAAAGCAGGAAGCC	MSPCPGGLVRKRGKGT*	AGTTCCTGCCTTGCG	mix2-H2O-2_18	0.92481203	0	0.037593985	0	0	0.007518797	0.007518797	0	0	0	0	0.007518797	0.015037594	0	0	0	0		22.452411015	1.688151202	0.037593985	2	22.452411015	1.688151202	1	0.001087816	M	S	P	C	P	G	G	L	V	R	K	R	G	K	G	T		M	S	P
O1	ATGTCGCTTCGCGTGGCCCCCCACCTAGTGACAAAACGCGGGAAGGGAACATAAACAACAAGCGACAGAACCCCACC	MSLRVAPHLVTKRGKGT*	GGAACTCCCCAAATC	mix2-H2O-2_18	0.819548872	0	0.037593985	0.030075188	0.007518797	0.007518797	0	0.022556391	0	0	0.007518797	0.007518797	0.015037594	0	0	0.007518797	0.007518797	0.030075188	22.452411012	4.051562885	0.037593985	2	22.452411012	4.051562885	1	0.001087816	M	S	L	R	V	A	P	H	L	V	T	K	R	G	K	G	T	M	S	L
O2	ATGGACGCGGTTGGTCGGATGCGCATCAGATACAAACGCGGGAAGGGAACATAACCAGAAAGCAAAAGCAGGAAGCC	MDAVGRMRIRYKRGKGT*	GAGAGACAGACGCAG	mix2-H2O-2_18	0.812030075	0.030075188	0.037593985	0.026315789	0.022556391	0.003759398	0.003759398	0.015037594	0	0.007518797	0.003759398	0.018796992	0.007518797	0.003759398	0	0.003759398	0	0	44.90482203	8.271940897	0.037593985	2	44.90482203	8.271940897	1	0.001651177	M	D	A	V	G	R	M	R	I	R	Y	K	R	G	K	G	T	M	D	A
O2	ATGATCCGACGGCGCCCCTCGACCCCCGGGCTCAAACGCGGGAAGGGAACATAACCAGAAAGCAAAAGCAGGAAGCC	MIRRRPSTPGLKRGKGT*	GGGCGGCGCCGGGGG	mix2-H2O-2_18	0.879699248	0.022556391	0.037593985	0.022556391	0.015037594	0.007518797	0.007518797	0	0	0	0	0	0	0	0	0.007518797	0	0	22.452411015	2.701041924	0.037593985	2	22.452411015	2.701041924	1	0.001087816	M	I	R	R	R	P	S	T	P	G	L	K	R	G	K	G	T	M	I	R
O2	ATGCCTGCCACAACGGTCCGGACTGCTGGTCTAAAACGCGGGAAGGGAACATAACCAGAAAGCAAAAGCAGGAAGCC	MPATTVRTAGLKRGKGT*	AAGGCCTCCGCGGGA	mix2-H2O-2_18	0.84962406	0.007518797	0.037593985	0.015037594	0.007518797	0	0.030075188	0.015037594	0.007518797	0	0	0.007518797	0	0	0	0.007518797	0	0.015037594	22.452411014	3.376302406	0.037593985	2	22.452411014	3.376302406	1	0.001087816	M	P	A	T	T	V	R	T	A	G	L	K	R	G	K	G	T	M	P	A
E1	ATGTGAGGTCCCCTTTTTCGGGGGCCTGCTCAGAAACGCGGGAGGAACATAAACAACAAGCGACAGAACCCCACC	M*	TGTTTCATTGATCTG	mix2-H2O-2_18	0.835680751	0.037558685																	35.95762065	5.739714094	0.037558685	1	35.95762065	5.739714094	1	0.001443064	M																	-	M	*
O2	ATGCAGATCGTCCCCCCCTCGACTCGCCTGTGCAAACGCGGGAAGGGAACATAACCAGAAAGCAAAAGCAGGAAGCC	MQIVPPSTRLCKRGKGT*	CAGTGGGGGCCCTAC	mix2-H2O-2_18	0.828063241	0.037549407	0.011857708	0.011857708	0.011857708	0.011857708	0.005928854	0.013833992	0	0.003952569	0	0.011857708	0.001976285	0.003952569	0.003952569	0.013833992	0.003952569	0.015810277	85.42045093	14.01165499	0.037549407	1	85.42045093	14.01165499	1	0.00242893	M	Q	I	V	P	P	S	T	R	L	C	K	R	G	K	G	T	-	M	Q
O2	ATGGCCAGTTCCTCTGGTCCCCCGATCGCCACGAAACGCGGGAAGGGAACATAACCAGAAAGCAAAAGCAGGAAGCC	MASSSGPPIATKRGKGT*	TAGGTGAGCACTAT	mix2-H2O-2_18	0.853242321	0.010238908	0.003412969	0.034129693	0.010238908	0	0	0.037542662	0	0	0.003412969	0.003412969	0.013651877	0	0	0.006825939	0.010238908	0.010238908	49.462830277	7.090235052	0.037542662	7	49.462830277	7.090235052	1	0.001747746	M	A	S	S	S	G	P	P	I	A	T	K	R	G	K	G	T	G	P	P
A2	ATGTTTTTGATGGGATGGCATCCACGCCACGTCAAACGCGGGAAGGGAACATAACCAGAAAGCAAAAGCAGGAAGCC	MFLMGWHPRHVKRGKGT*	CACCAGCAGCGGCAA	mix2-H2O-2_18	0.791666667	0.004166667	0.029166667	0.0375	0.020833333	0.016666667	0.033333333	0.033333333	0.008333333	0	0.004166667	0	0.004166667	0.004166667	0	0	0	0.0125	40.5156289	8.440756019	0.0375	3	40.5156289	8.440756019	1	0.001548147	M	F	L	M	G	W	H	P	R	H	V	K	R	G	K	G	T	F	L	M
A2	ATGCTCACCATAGCGCGCCCCCGGCCCCACCCGAAACGCGGGAAGGGAACATAACCAGAAAGCAAAAGCAGGAAGCC	MLTIARPRPHPKRGKGT*	ACCGGCCCCCCGGGC	mix2-H2O-2_18	0.86875	0.0125	0	0.0375	0.00625	0.025	0.00625	0	0	0	0	0	0.00625	0.00625	0.00625	0.00625	0.0125	0.00625	27.010419264	3.545117524	0.0375	3	27.010419264	3.545117524	1	0.001212816	M	L	T	I	A	R	P	R	P	H	P	K	R	G	K	G	T	L	T	I
E1	ATGAAGTAGGGGGGTTCACCCCCCTGGCCGGGAAAACGCGGGAAGGGAACATAAACAACAAGCGACAGAACCCCACC	MK*	CAGCGGGAAGATAGC	mix2-H2O-2_18	0.71875	0.0375	0.00625																27.010419266	7.427865297	0.0375	1	27.010419266	7.427865297	1	0.001212816	M	K																-	M	K
O2	ATGGGAGAGCCATCCGACGCGTCACTGGTTCCAAAACGCGGGAAGGGAACATAACCAGAAAGCAAAAGCAGGAAGCC	MGEPSDASLVPKRGKGT*	GCGTCTTGCCCTCTG	mix2-H2O-2_18	0.8125	0.03125	0.0375	0.025	0.00625	0.025	0	0.00625	0	0	0	0	0.01875	0.00625	0	0.00625	0	0.0125	27.010419264	4.726823367	0.0375	2	27.010419264	4.726823367	1	0.001212816	M	G	E	P	S	D	A	S	L	V	P	K	R	G	K	G	T	M	G	E
O2	ATGAATGTTTCCCTAGCCAGCGCGCTACTCTAAACCGGGAAGGAACATAACCAGAAAGCAAAAGCAGGAAGCC	MNVSLASALL*	CACGAACCGGGGAA	mix2-H2O-2_18	0.915625	0.00625	0.003125	0.003125	0.0375	0.009375	0.00625	0.003125	0	0	0								54.020838534	4.558008247	0.0375	4	54.020838534	4.558008247	1	0.001840911	M	N	V	S	L	A	S	A	L	L								V	S	L
O1	ATGCCGCCGCGTATTAGGCCCGGCTCTCCCGGAAAACGCTGGAAGGGAACATAAACAACAAGCGACAGAACCCCACC	MPPRIRPGSPGKRWKGT*	TCAGGCGATGGGTAG	mix2-H2O-2_18	0.850187266	0	0.001872659	0.031835206	0.011235955	0.007490637	0.005617978	0.007490637	0.001872659	0.001872659	0.001872659	0.005617978	0.009363296	0.005617978	0.003745318	0.001872659	0.001872659	0.037453184	90.147274306	12.323503788	0.037453184	17	90.147274306	12.323503788	1	0.002502553	M	P	P	R	I	R	P	G	S	P	G	K	R	W	K	G	T	G	T	*
O1	ATGTTTGACGACTGGTTCAATTATTCCACCCGTAAACGCGGGAAGGGAACATAAACAACAAGCGACAGAACCCCACC	MFDDWFNYSTRKRGKGT*	TTATGACATATCGGA	mix2-H2O-2_18	0.815508021	0.024064171	0.010695187	0.037433155	0.002673797	0.016042781	0.024064171	0.013368984	0	0	0.00802139	0	0.005347594	0.002673797	0.010695187	0.010695187	0	0.002673797	63.136855039	10.635352584	0.037433155	3	63.136855039	10.635352584	1	0.002018508	M	F	D	D	W	F	N	Y	S	T	R	K	R	G	K	G	T	F	D	D
O1	ATGTCCAGGGGGCGCTACCGAGTCAGACCTACAAAACGCGGGAAGGGAACATAAACAACAAGCGACAGAACCCCACC	MSRGRYRVRPTKRGKGT*	TTACCAGTGGTCGCA	mix2-H2O-2_18	0.831550802	0.026737968	0.013368984	0.010695187	0.002673797	0	0.016042781	0.037433155	0.010695187	0.002673797	0.002673797	0.00802139	0	0.016042781	0	0.00802139	0	0.00802139	63.136855036	10.297722342	0.037433155	7	63.136855036	10.297722342	1	0.002018508	M	S	R	G	R	Y	R	V	R	P	T	K	R	G	K	G	T	Y	R	V
O2	ATGGCCGCTGCAGAGTTGGCCCTGGATGACCCGAAACGCGGGAAGGTAACATAACCAGAAAGCAAAAGCAGGAAGCC	MAAAELALDDPKRGKVT*	CCGGAAAGGGGCAGG	mix2-H2O-2_18	0.92513369	0.005347594	0	0.005347594	0	0	0	0	0	0	0	0.005347594	0.005347594	0	0	0.010695187	0.037433155	0.005347594	31.568427519	2.363411684	0.037433155	16	31.568427519	2.363411684	1	0.001329819	M	A	A	A	E	L	A	L	D	D	P	K	R	G	K	V	T	K	V	T
O2	ATGGGATGTAACCCCCGCAGCGCGACCGCTTTTAAACGCGGGAAGGGAACATAACCAGAAAGCAAAAGCAGGAAGCC	MGCNPRSATAFKRGKGT*	ATGAAAGAACTGTGC	mix2-H2O-2_18	0.827094474	0.019607843	0.023172906	0.016042781	0.028520499	0.01426025	0.037433155	0.001782531	0	0	0.008912656	0	0	0	0	0.003565062	0.003565062	0.012477718	94.705282559	16.037436437	0.037433155	6	94.705282559	16.037436437	1	0.002576606	M	G	C	N	P	R	S	A	T	A	F	K	R	G	K	G	T	P	R	S
A2	ATGCCTCATTACGTAGTGCTCCAGCGGGGCGAAAGCGGGAAGGGAACATAACCAGAAAGCAAAAGCAGGAAGCC	MPHYVVLQRGESGKGT*	GGGAGCCACTCCCCG	mix2-H2O-2_18	0.897959184	0	0.023809524	0.006802721	0	0	0.003401361	0.003401361	0	0	0.006802721	0.037414966	0.003401361	0	0.003401361	0	0.010204082		49.631645403	4.895638489	0.037414966	11	49.631645403	4.895638489	1	0.001745378	M	P	H	Y	V	V	L	Q	R	G	E	S	G	K	G	T		G	E	S
O1	ATGCGCCTAGGTATTCGGACTACCCAACTTTTAAAACGCGGGAAGGGAACATAAACAACAAGCGACAGAACCCCACC	MRLGIRTTQLLKRGKGT*	CCTCTCGAGCGAATT	mix2-H2O-2_18	0.785714286	0	0.017006803	0.017006803	0.027210884	0.037414966	0.010204082	0.010204082	0.006802721	0	0.006802721	0.023809524	0.013605442	0.003401361	0.010204082	0.003401361	0.003401361	0.013605442	49.631645402	10.128907222	0.037414966	5	49.631645402	10.128907222	1	0.001745378	M	R	L	G	I	R	T	T	Q	L	L	K	R	G	K	G	T	G	I	R
O2	ATGGTCGGGGTTTCGCGCGGGCACCCCCAATTCAAACGCGGGAAGGGAACATAACCAGAAAGCAAAAGCAGGAAGCC	MVGVSRGHPQFKRGKGT*	TGAGGGGAGGGAGTA	mix2-H2O-2_18	0.879251701	0	0.037414966	0.003401361	0.010204082	0.011904762	0.023809524	0.00170068	0.00170068	0.005102041	0	0.005102041	0.003401361	0.003401361	0.00170068	0.00170068	0.00170068	0.003401361	99.263290806	11.479428183	0.037414966	2	99.263290806	11.479428183	1	0.002649279	M	V	G	V	S	R	G	H	P	Q	F	K	R	G	K	G	T	M	V	G
O1	ATGACGGCCCTCCCCGCCGGGCCCTCAGGTAATAAACGCGGGAAGGGAACATAAACAACAAGCGACAGAACCCCACC	MTALPAGPSGNKRGKGT*	TGCGCGGGTGGGGCA	mix2-H2O-2_18	0.905236908	0.014962594	0	0.007481297	0	0	0.004987531	0	0	0	0.037406484	0	0.004987531	0.009975062	0	0.007481297	0.002493766	0	67.694863289	6.077344333	0.037406484	10	67.694863289	6.077344333	1	0.002103522	M	T	A	L	P	A	G	P	S	G	N	K	R	G	K	G	T	S	G	N
O1	ATGGATCCTAGTGGCTAGTGTTCATCTCCAAGTAAACGCGGGAAGGGAACATAAACAACAAGCGACAGAACCCCACC	MDPSG*	GGGGCGGGGACCGCG	mix2-H2O-2_18	0.839383938	0.02420242	0.03740374	0.02860286	0.00440044	0.02530253													153.452944468	24.478192459	0.03740374	2	153.452944468	24.478192459	1	0.003442699	M	D	P	S	G													M	D	P
O1	ATGGCCACCTCTACGCACGGCCAGCTGGCGCATAAACGCGGGAAGGGAACATAAACAACAAGCGACAGAACCCCACC	MATSTHGQLAHKRGKGT*	ACCAGGCTATACTCG	mix2-H2O-2_18	0.858267717	0.007874016	0.007874016	0.037401575	0.00984252	0.003937008	0.015748031	0	0.003937008	0.001968504	0.00984252	0.007874016	0.005905512	0.011811024	0	0.001968504	0	0.005905512	85.758081178	11.310613067	0.037401575	3	85.758081178	11.310613067	1	0.00242512	M	A	T	S	T	H	G	Q	L	A	H	K	R	G	K	G	T	A	T	S
A2	ATGCTGACCACTCCCACCAACCCCCCGGGGCACAAACGCGGGAAGGGAACCTAACCAGAAAGCAAAAGCAGGAAGCC	MLTTPTNPPGHKRGKGT*	CCAGCGGGCTGTTCA	mix2-H2O-2_18	0.85046729	0.018691589	0.018691589	0	0.018691589	0	0.018691589	0	0	0	0.009345794	0.018691589	0.037383178	0	0	0	0	0	18.063217882	2.532226803	0.037383178	12	18.063217882	2.532226803	1	0.000948938	M	L	T	T	P	T	N	P	P	G	H	K	R	G	K	G	T	H	K	R
A2	ATGGTGACGTCGGGGACGTACATCAGGGGCTGTAAACGCGGGAAGGGAACATAACCAGAAAGCAAAAGCAGGAAGCC	MVTSGTYIRGCKRGKGT*	AGTCTGACCAACTGC	mix2-H2O-2_18	0.822429907	0.018691589	0	0	0.018691589	0	0.037383178	0.009345794	0.009345794	0	0	0.009345794	0	0.009345794	0	0.018691589	0.018691589	0.028037383	18.063217884	3.207487286	0.037383178	6	18.063217884	3.207487286	1	0.000948938	M	V	T	S	G	T	Y	I	R	G	C	K	R	G	K	G	T	G	T	Y
E1	ATGGCGGCCCGGTCTGCTACTCCGGGCCCGGTGAAACGCGGGAAGGGAACATAAACAACAAGCGACAGAACCCCACC	MAARSATPGPVKRGKGT*	CAGGGCGAGGATGCT	mix2-H2O-2_18	0.869158879	0	0.037383178	0.018691589	0	0.018691589	0	0	0	0	0	0.009345794	0	0.018691589	0	0	0	0.009345794	18.063217884	2.025781444	0.037383178	2	18.063217884	2.025781444	1	0.000948938	M	A	A	R	S	A	T	P	G	P	V	K	R	G	K	G	T	M	A	A
E1	ATGGCCCCGGCCGTCCGCTCGTCGGTAGGCTCCAAACGCGGGAAGGGAACATAAACAACAAGCGACAGAACCCCACC	MAPAVRSSVGSKRGKGT*	GCACGGGGACCGGGC	mix2-H2O-2_18	0.841121496	0.018691589	0	0	0.009345794	0	0.009345794	0.037383178	0.009345794	0.018691589	0.009345794	0	0	0.018691589	0	0	0.009345794	0.009345794	18.063217881	2.701041923	0.037383178	7	18.063217881	2.701041923	1	0.000948938	M	A	P	A	V	R	S	S	V	G	S	K	R	G	K	G	T	R	S	S
E1	ATGGCCCCGTCACCGGGAGCGCGTGGTGACAAAACGCGGAAGGGAACATAAACAACAAGCGACAGAACCCCACC	MAPSPGARGDKTRKGT*	CGGAAAGTGACTCGC	mix2-H2O-2_18	0.841121495	0	0.037383178	0	0	0.009345794	0.037383178	0	0	0	0.009345794	0.009345794	0.018691589	0.009345794	0	0	0		18.063217883	2.363411684	0.037383178	2	18.063217883	2.363411684	1	0.000948938	M	A	P	S	P	G	A	R	G	D	K	T	R	K	G	T		M	A	P
E1	ATGTGCCCGGGTTCGTGAATCCACGTTGGCCATAAACGCGGGAAGGGAACATAAACAACAAGCGACAGAACCCCACC	MCPGS*	GGGGAGGGGTGTCGCG	mix2-H2O-2_18	0.859813084	0.028037383	0.037383178	0	0.028037383	0													18.063217883	2.363411683	0.037383178	2	18.063217883	2.363411683	1	0.000948938	M	C	P	G	S													M	C	P
E1	ATGGGCCCGGCCTCCCGTGTCGCCACGTCTGTGAAACGCGGGAAGGGAACATAAACAACAAGCGACAGAACCCCACC	MGPASRVATSVKRGKGT*	CGTGGCGCCAGACG	mix2-H2O-2_18	0.825545171	0.037383178	0.012461059	0.012461059	0.00623053	0.024922118	0.012461059	0.012461059	0	0.00623053	0.012461059	0.003115265	0.009345794	0.003115265	0.00623053	0	0	0.012461059	54.189653655	9.28483162	0.037383178	1	54.189653655	9.28483162	1	0.001838627	M	G	P	A	S	R	V	A	T	S	V	K	R	G	K	G	T	-	M	G
E1	ATGGGTCGGGCGCCCCCGCAGCGCTGAGCCCTGAAACGCGGGAAGGGACATAAACAACAAGCGACAGAACCCCACC	MGRAPPQR*	AGGGCGGGCGCCCCC	mix2-H2O-2_18	0.869158879	0.037383178	0	0	0	0.018691589	0.009345794	0	0										18.063217884	1.856966324	0.037383178	1	18.063217884	1.856966324	1	0.000948938	M	G	R	A	P	P	Q	R										-	M	G
E1	ATGCCCCCGGCCTCTATCGGCGCGTCTTAAGTCAAACGCGGAAGGGAACATAAACAACAAGCGACAGAACCCCACC	MPPASIGAS*	TGGGGTGACGTTGCC	mix2-H2O-2_18	0.794392524	0.037383178	0	0.018691589	0	0.009345794	0.009345794	0.018691589	0	0.028037383									18.063217882	2.869857044	0.037383178	1	18.063217882	2.869857044	1	0.000948938	M	P	P	A	S	I	G	A	S									-	M	P
E1	ATGCGGGGTCCCTCATCCACCGGGGTCCTCCGGAAACGCGGGAAGGGAACATAAACAACAAGCGACAGAACCCCACC	MRGPSSTGVLRKRGKGT*	CACTGGGACCCACGG	mix2-H2O-2_18	0.859813084	0.037383178	0.018691589	0.028037383	0	0	0	0	0	0	0.018691589	0.009345794	0.009345794	0	0.009345794	0.009345794	0	0	18.063217882	2.532226803	0.037383178	1	18.063217882	2.532226803	1	0.000948938	M	R	G	P	S	S	T	G	V	L	R	K	R	G	K	G	T	-	M	R
E1	ATGCGCTCGGTGAGCGTAGTGGCCCCTTTGGCGAAACGCGGGAAGGGAACATAAACAACAAGCGACAGAACCCCACC	MRSVSVVAPLAKRGKGT*	CTATATCAGCAACAC	mix2-H2O-2_18	0.897196262	0	0.009345794	0	0.009345794	0.037383178	0	0.009345794	0	0	0	0	0	0.009345794	0.009345794	0.009345794	0	0	18.063217884	1.688151202	0.037383178	5	18.063217884	1.688151202	1	0.000948938	M	R	S	V	S	V	V	A	P	L	A	K	R	G	K	G	T	V	S	V
E2	ATGTCGACCTCGGGCTCCGGACCCGCAACTGTCGAACGCGGGAAGGGAACATAACCAGAAAGCAAAAGCAGGAAGCC	MSTSGSGPATVERGKGT*	GGGCCCGGGCACACC	mix2-H2O-2_18	0.738317757	0.028037383	0.037383178	0.028037383	0.028037383	0.018691589	0.028037383	0.009345794	0.009345794	0.009345794	0.018691589	0.009345794	0.028037383	0.009345794	0	0	0	0	18.063217882	4.726823368	0.037383178	2	18.063217882	4.726823368	1	0.000948938	M	S	T	S	G	S	G	P	A	T	V	E	R	G	K	G	T	M	S	T
O1	ATGGGCGCGCCCGCCGGTCCAGGGTGCCGCCACAAACGCGGGAAGGGAACATAAACAACAAGCGACAGAACCCCACC	MGAPAGPGCRHKRGKGT*	GACCTCTCCATGGCC	mix2-H2O-2_18	0.887850467	0	0.009345794	0	0.009345794	0	0.028037383	0.037383178	0	0	0.009345794	0	0	0	0	0	0	0	18.063217883	1.688151202	0.037383178	7	18.063217883	1.688151202	1	0.000948938	M	G	A	P	A	G	P	G	C	R	H	K	R	G	K	G	T	G	P	G
O1	ATGCTTCTCGCCGAACCACGGATGATAAAGGGGAAACGCGGGAAGGGAACATAAACAACAAGCGACAGAACCCCACC	MLLAEPRMIKGKRGKGT*	GGCTACCCGATTGCC	mix2-H2O-2_18	0.808411215	0.037383178	0.03271028	0.028037383	0.018691589	0.009345794	0.004672897	0.004672897	0	0.004672897	0.014018692	0.004672897	0	0.014018692	0	0	0.004672897	0.004672897	36.126435769	6.583789693	0.037383178	1	36.126435769	6.583789693	1	0.001440377	M	L	L	A	E	P	R	M	I	K	G	K	R	G	K	G	T	-	M	L
O1	ATGCCCCCCGGCTCTACGCTCCTCCTGACTGCCAAACGCGGGAAGGGAACATAAACAACAAGCGACAGAACCCCACC	MPPGSTLLLTAKRGKGT*	ATTATAAATCGTGCG	mix2-H2O-2_18	0.906542056	0	0	0.018691589	0	0	0.009345794	0	0	0	0	0	0	0	0.037383178	0	0	0	18.063217885	1.181705843	0.037383178	14	18.063217885	1.181705843	1	0.000948938	M	P	P	G	S	T	L	L	L	T	A	K	R	G	K	G	T	R	G	K
O1	ATGTGGTGGCTCGCTCTTCTCACCTCTGGGCCTAAACGCGGGAAGGGAACATAAACAACAAGCGACAGAACCCCACC	MWWLALLTSGPKRGKGT*	GGGGGGCGCCGGGCC	mix2-H2O-2_18	0.869158879	0.004672897	0	0.004672897	0	0	0.018691589	0.037383178	0.004672897	0	0.014018692	0.014018692	0	0.004672897	0	0.009345794	0	0.018691589	36.126435767	4.726823368	0.037383178	7	36.126435767	4.726823368	1	0.001440377	M	W	W	L	A	L	L	T	S	G	P	K	R	G	K	G	T	L	L	T
O2	ATGGATGCCGCGTCTCATCCTGGATCAGGTAGCAAACGCGGGAAGGGAACATAACCAGAAAGCAAAAGCAGGAAGCC	MDAASHPGSGSKRGKGT*	GGAAAAAGGCTGCCC	mix2-H2O-2_18	0.904672897	0.037383178	0.001869159	0.013084112	0.003738318	0	0	0.013084112	0.001869159	0	0.003738318	0.003738318	0.001869159	0.009345794	0.001869159	0.003738318	0	0	90.316089428	8.60957114	0.037383178	1	90.316089428	8.60957114	1	0.00250069	M	D	A	A	S	H	P	G	S	G	S	K	R	G	K	G	T	-	M	D
A2	ATGGGTGCGGTCCTCGAGCTGAGGACCGGAGCCAAACGCGGGAAGGGAACATAACCAGAAAGCAAAAGCAGGAAGCC	MGAVLELRTGAKRGKGT*	AGCGCCGGTCGGGGC	mix2-H2O-2_18	0.898901099	0.008791209	0.004395604	0	0.002197802	0.008791209	0.004395604	0.037362637	0.004395604	0	0	0.002197802	0	0.004395604	0	0.004395604	0.006593407	0.004395604	76.81087979	7.090235054	0.037362637	7	76.81087979	7.090235054	1	0.002267101	M	G	A	V	L	E	L	R	T	G	A	K	R	G	K	G	T	E	L	R
O2	ATGGATGCGCGACGTTCCCTCCGCCCCATGCAGAAACGCGGGAAGGGAACATAACCAGAAAGCAAAAGCAGGAAGCC	MDARRSLRPMQKRGKGT*	CGGTTCCCGCCTGCC	mix2-H2O-2_18	0.852747253	0.008791209	0.024175824	0.024175824	0	0.037362637	0.004395604	0.015384615	0.004395604	0	0	0.004395604	0.008791209	0.002197802	0	0.006593407	0.002197802	0.002197802	76.810879792	11.141797945	0.037362637	5	76.810879792	11.141797945	1	0.002267101	M	D	A	R	R	S	L	R	P	M	Q	K	R	G	K	G	T	R	R	S
A2	ATGAGGTCGAGGGACGCGGAGATCCGGGAGTAAACGCGGGAAGGGAACATAACCAGAAAGCAAAAGCAGGAAGCC	MRSRDAEIRE*	CGGGACGCGGGAGAG	mix2-H2O-2_18	0.83045977	0.037356322	0.025862069	0.014367816	0.005747126	0.014367816	0.014367816	0.002873563	0.002873563	0	0.002873563								58.747661905	9.791276981	0.037356322	1	58.747661905	9.791276981	1	0.001928849	M	R	S	R	D	A	E	I	R	E								-	M	R
O2	ATGCTCGCGCGCCGCGACGGCACCGGCGGTGCGAAACGCGGGAAGGGAACATAACCAGAAAGCAAAAGCAGGAAGCC	MLARRDGTGGAKRGKGT*	TCGCAACGTAGATCA	mix2-H2O-2_18	0.899425287	0.003591954	0.024425287	0.003591954	0.000718391	0.002155172	0.00933908	0.037356322	0	0.004310345	0	0.000718391	0.001436782	0.001436782	0.002155172	0.005028736	0.001436782	0.001436782	234.990647635	23.296486614	0.037356322	7	234.990647635	23.296486614	1	0.004444005	M	L	A	R	R	D	G	T	G	G	A	K	R	G	K	G	T	D	G	T
E1	ATGCACCTCCCGGGACTCGGGCCGGCTTGGCGTAAACGCGGGAAGGGAACATAAACAACAAGCGACAGAACCCCACC	MHLPGLGPAWRKRGKGT*	AGCCCGGGACCGGGC	mix2-H2O-2_18	0.784232365	0.029045643	0	0.029045643	0.033195021	0.004149378	0.037344398	0.008298755	0	0.004149378	0	0.012448133	0.012448133	0.004149378	0.004149378	0	0.012448133	0.024896266	40.684444021	8.77838626	0.037344398	6	40.684444021	8.77838626	1	0.001545588	M	H	L	P	G	L	G	P	A	W	R	K	R	G	K	G	T	G	L	G
O1	ATGTTATTTGGTGAACTCCCGGCCTCTCTCACCAAACGCGGGAAGGGAACATAAACAACAAGCGACAGAACCCCACC	MLFGELPASLTKRGKGT*	GCAGGAAGGAGTCGG	mix2-H2O-2_18	0.784232365	0.012448133	0	0.008298755	0.024896266	0.004149378	0	0.033195021	0.008298755	0	0.004149378	0.037344398	0.012448133	0.008298755	0.004149378	0.020746888	0.004149378	0.029045643	40.684444019	8.609571138	0.037344398	11	40.684444019	8.609571138	1	0.001545588	M	L	F	G	E	L	P	A	S	L	T	K	R	G	K	G	T	L	T	K
O2	ATGTTTCTTGCGTGGATCGCCACCTTCCGCACCAAACGCGGGAAGGGAACATAACCAGAAAGCAAAAGCAGGAAGCC	MFLAWIATFRTKRGKGT*	ATGGTGCCGGTGGCA	mix2-H2O-2_18	0.796680498	0	0.004149378	0.037344398	0.012448133	0.008298755	0.024896266	0.008298755	0	0	0.008298755	0.024896266	0.004149378	0	0.012448133	0.020746888	0.008298755	0.024896266	40.684444022	8.103125779	0.037344398	3	40.684444022	8.103125779	1	0.001545588	M	F	L	A	W	I	A	T	F	R	T	K	R	G	K	G	T	F	L	A
O1	ATGATCGGCAAGTCCGCCGCCCCACGTTCAACTAAACGCGGGAAGGGAACATAAACAACAAGCGACAGAACCCCACC	MIGKSAAPRSTKRGKGT*	GCCGAAGTTTTCCGC	mix2-H2O-2_18	0.799299883	0.009334889	0.014002334	0.037339557	0.009334889	0.018669778	0.005834306	0.012835473	0.003500583	0.002333722	0.01050175	0.026837806	0.01050175	0.007001167	0.015169195	0.003500583	0.005834306	0.002333722	144.674558208	28.192125113	0.037339557	3	144.674558208	28.192125113	1	0.003317039	M	I	G	K	S	A	A	P	R	S	T	K	R	G	K	G	T	I	G	K
O2	ATGCTGGTATGACCACGTTCCTTCGTTGTAATCGCGGGAAGGGAACATAACCAGAAAGCAAAAGCAGGAAGCC	MLV*	ATCCATTATTAATGG	mix2-H2O-2_18	0.866883117	0.024350649	0.016233766	0.037337662															103.990114181	13.674024751	0.037337662	3	103.990114181	13.674024751	1	0.002718899	M	L	V															L	V	*
O2	ATGGGTTCTCTGCACACGGGCCCCCGACAGCGGAAACGCGGGAAGGGAACATAACCAGAAAGCAAAAGCAGGAAGCC	MGSLHTGPRQRKRGKGT*	AGGCGGAGGGCCGCC	mix2-H2O-2_18	0.842923795	0.00466563	0.01399689	0.0155521	0.01399689	0.037325039	0.00777605	0.00933126	0.00777605	0.00466563	0.00155521	0.00466563	0.00155521	0.00933126	0.00155521	0.00777605	0.00155521	0.00466563	108.548122433	16.037436437	0.037325039	5	108.548122433	16.037436437	1	0.002789092	M	G	S	L	H	T	G	P	R	Q	R	K	R	G	K	G	T	L	H	T
A2	ATGGGGGGGGGCCTGCCAGGCACAACCGATTCGAAACGCGGGAAGGGAACATAACCAGAAAGCAAAAGCAGGAAGCC	MGGGLPGTTDSKRGKGT*	AGGGGGGTCACGAGT	mix2-H2O-2_18	0.787313433	0.003731343	0.007462687	0.018656716	0.007462687	0.037313433	0.014925373	0.018656716	0.007462687	0.003731343	0.003731343	0.026119403	0.018656716	0.003731343	0.01119403	0.014925373	0.007462687	0.003731343	45.242452269	9.45364674	0.037313433	5	45.242452269	9.45364674	1	0.001646262	M	G	G	G	L	P	G	T	T	D	S	K	R	G	K	G	T	G	L	P
E1	ATGGGGCACGTGCCACTCACGTAAGCGCCAGAAACGCGGGAAGGGAACATAAACAACAAGCGACAGAACCCCACC	MGHVPLT*	AGCCCCAGGCAAGC	mix2-H2O-2_18	0.828358209	0.037313433	0	0.029850746	0	0.014925373	0.029850746	0.02238806											22.621226136	3.545117528	0.037313433	1	22.621226136	3.545117528	1	0.001084578	M	G	H	V	P	L	T											-	M	G
E1	ATGCAGTCACCGGGGGACTGCCCGCCCCTCACACGCGGGAAGGGAACATAAACAACAAGCGACAGAACCCCACC	MQSPGDCPPLTRGKGT*	CTCTCAGCCTATCAC	mix2-H2O-2_18	0.798507463	0	0.014925373	0.007462687	0.037313433	0.037313433	0.02238806	0	0.007462687	0.007462687	0	0	0.007462687	0	0.02238806	0	0.007462687		22.621226133	4.051562886	0.037313433	4	22.621226133	4.051562886	1	0.001084578	M	Q	S	P	G	D	C	P	P	L	T	R	G	K	G	T		S	P	G
O1	ATGATTGCTCTCCCGTGCCGGAACCCCCTGCGCAAACGCGGGAAGGGAACATAAACAACAAGCGACAGAACCCCACC	MIALPCRNPLRKRGKGT*	GTCCCGGACCGGCCC	mix2-H2O-2_18	0.850746269	0.007462687	0	0	0.02238806	0.02238806	0.014925373	0.037313433	0.007462687	0	0.007462687	0.014925373	0.007462687	0.007462687	0	0	0	0	22.621226131	3.376302403	0.037313433	7	22.621226131	3.376302403	1	0.001084578	M	I	A	L	P	C	R	N	P	L	R	K	R	G	K	G	T	C	R	N
O2	ATGCCACGCTGGGGTGCGCTGCTCGGACTACCAAAACGCGGGAAGGGAACATAACCAGAAAGCAAAAGCAGGAAGCC	MPRWGALLGLPKRGKGT*	GCGACTGGCTGCCCC	mix2-H2O-2_18	0.888059702	0.037313433	0.007462687	0.029850746	0	0.007462687	0	0.014925373	0.007462687	0	0	0.007462687	0	0	0	0	0	0	22.621226136	2.532226804	0.037313433	1	22.621226136	2.532226804	1	0.001084578	M	P	R	W	G	A	L	L	G	L	P	K	R	G	K	G	T	-	M	P
O2	ATGCGGCGACCATGCGCGACGCATGCTCTAAAACGCGGGAAGGGAACATAACCAGAAAGCAAAAGCAGGAAGCC	MRRPCATHALKRGKGT*	ACAGGAGAGAAACGT	mix2-H2O-2_18	0.835820896	0.037313433	0	0.007462687	0.014925373	0.014925373	0.014925373	0.007462687	0.007462687	0	0.014925373	0	0	0	0	0	0.037313433		22.621226135	3.545117527	0.037313433	1	22.621226135	3.545117527	1	0.001084578	M	R	R	P	C	A	T	H	A	L	K	R	G	K	G	T		-	M	R
O2	ATGATGGCCTCTCCGTGCCGCCGGCGCGGGGATAAACGCGGGAAGGGAACATAACCAGAAAGCAAAAGCAGGAAGCC	MMASPCRRRGDKRGKGT*	TATTATCTGACGGAT	mix2-H2O-2_18	0.916083916	0.004662005	0.004662005	0	0.006993007	0	0.037296037	0.004662005	0	0	0	0.004662005	0.002331002	0.006993007	0	0.004662005	0.002331002	0.004662005	72.42168666	6.077344331	0.037296037	6	72.42168666	6.077344331	1	0.002184293	M	M	A	S	P	C	R	R	R	G	D	K	R	G	K	G	T	P	C	R
E1	ATGGCCCCCTTAGCAGGCTAATGCGCGGTCCCGAAACGCGGGAAGGGAACATAACAACAAGCGACAGAACCCCACC	MAPLAG*	GCAGCGGGGGCC	mix2-H2O-2_18	0.819875776	0.00621118	0.02484472	0.00621118	0	0.00621118	0.037267081												27.179234387	4.89563849	0.037267081	6	27.179234387	4.89563849	1	0.001209812	M	A	P	L	A	G												A	G	*
E1	ATGGGGCGGCCGGCACGGTGCGCTCCCGTCTGAACGCGGGAAGGGAACATAAACAACAAGCGACAGAACCCCACC	MGRPARCAPV*	TAAGATTAAGTAGC	mix2-H2O-2_18	0.913043478	0	0	0.01242236	0.00621118	0.037267081	0	0	0	0	0.01863354								27.179234388	2.363411685	0.037267081	5	27.179234388	2.363411685	1	0.001209812	M	G	R	P	A	R	C	A	P	V								P	A	R
O1	ATGGCGCCCTCCGCCCGTGATCCAAGCCTCGGCAAACGCGGGAAGGGAACATAAACAACAAGCGACAGAACCCCACC	MAPSARDPSLGKRGKGT*	ATGTTTAATAATTTT	mix2-H2O-2_18	0.869565218	0	0	0	0.00621118	0.00621118	0.00621118	0.031055901	0	0.00621118	0.037267081	0	0.01242236	0.00621118	0.00621118	0	0	0	27.179234385	3.207487285	0.037267081	10	27.179234385	3.207487285	1	0.001209812	M	A	P	S	A	R	D	P	S	L	G	K	R	G	K	G	T	S	L	G
O1	ATGTCGACAAGGCCTCGGGGCAGCTTATCTCACAAACGCGGGAAGGGAACATAAACAACAAGCGACAGAACCCCACC	MSTRPRGSLSHKRGKGT*	GACGGCGGACCTCAT	mix2-H2O-2_18	0.770186335	0.01863354	0.024844721	0.024844721	0.00621118	0	0.02484472	0.01242236	0.00621118	0	0	0.031055901	0.01242236	0	0	0	0.01863354	0.037267081	27.179234387	5.908529212	0.037267081	17	27.179234387	5.908529212	1	0.001209812	M	S	T	R	P	R	G	S	L	S	H	K	R	G	K	G	T	G	T	*
O2	ATGTGCTATGACGTCCCATCCGGACCTGAGGCTAAACGCGGGAAGGGAACATAACCAGAAAGCAAAAGCAGGAAGCC	MCYDVPSGPEAKRGKGT*	CGCCTGGCTCGGGCC	mix2-H2O-2_18	0.819875776	0.037267081	0.01863354	0.037267081	0.00621118	0.00621118	0	0.01242236	0.00621118	0.01242236	0	0.00621118	0	0.00621118	0	0.00621118	0	0.024844721	27.179234386	4.89563849	0.037267081	1	27.179234386	4.89563849	1	0.001209812	M	C	Y	D	V	P	S	G	P	E	A	K	R	G	K	G	T	-	M	C
O1	ATGGGGCGCGCAGACTCGTCGGGCTGCCCACCTAAACGCGGGAAGGGAACATAAACAACAAGCGACAGAACCCCACC	MGRADSSGCPPKRGKGT*	TACCGCCTAATCAAA	mix2-H2O-2_18	0.830945559	0.022922636	0.011461318	0.005730659	0.005730659	0.011461318	0.028653295	0.037249284	0.00286533	0.005730659	0.008595989	0.005730659	0.00286533	0.005730659	0	0	0.00286533	0	58.916477023	9.284831617	0.037249284	7	58.916477023	9.284831617	1	0.001926648	M	G	R	A	D	S	S	G	C	P	P	K	R	G	K	G	T	S	S	G
O1	ATGATCCGGGTGGGCTTCGGGGCCCGACCTCGGAAACGCGGGAAGGGAACATAAACAACAAGCGACAGAACCCCACC	MIRVGFGARPRKRGKGT*	CATCGCGGGGGGGCG	mix2-H2O-2_18	0.85106383	0.015957447	0	0.037234043	0.010638298	0	0.015957447	0.010638298	0	0	0.005319149	0.015957447	0	0.005319149	0.005319149	0	0.010638298	0.005319149	31.737242638	4.389193129	0.037234043	3	31.737242638	4.389193129	1	0.001326999	M	I	R	V	G	F	G	A	R	P	R	K	R	G	K	G	T	I	R	V
O2	ATGGGCCGGGGAGCTTTGCGTGCGCCTCCGAGCAAACGCGGGAAGGGAACATAACCAGAAAGCAAAAGCAGGAAGCC	MGRGALRAPPSKRGKGT*	CGGGGCACCTTAGAG	mix2-H2O-2_18	0.864361702	0.037234043	0.002659574	0.018617021	0.005319149	0.02393617	0.005319149	0.010638298	0	0	0	0	0.021276596	0	0	0	0	0.005319149	63.474485278	8.271940898	0.037234043	1	63.474485278	8.271940898	1	0.002014229	M	G	R	G	A	L	R	A	P	P	S	K	R	G	K	G	T	-	M	G
O2	ATGTCATCGGGCGGATCCGTCCATTAGCGCTGAAACGCGGGAAGGGAACATAACCAGAAAGCAAAAGCAGGAAGCC	MSSGGSVH*	GGGACGGGGGTCGGA	mix2-H2O-2_18	0.885638298	0.029255319	0.037234043	0.002659574	0.007978723	0.002659574	0.002659574	0.002659574	0.002659574										63.474485278	7.259050175	0.037234043	2	63.474485278	7.259050175	1	0.002014229	M	S	S	G	G	S	V	H										M	S	S
O1	ATGCGCTCACCAGGGCAACCGTAGGCGTCTTGCAAACGCGGGAAGGGAACATAAACAACAAGCGACAGAACCCCACC	MRSPGQP*	TCCGATGAAGATCTA	mix2-H2O-2_18	0.76674938	0.034739454	0.019851117	0.037220844	0.027295285	0.029776675	0.014888337	0.034739454											68.032493529	15.868621315	0.037220844	3	68.032493529	15.868621315	1	0.002099361	M	R	S	P	G	Q	P											R	S	P
O1	ATGCGCCTCACGGGATGCGCGAGCTGCTTAACGAAACGCGGGAAGGGAACATAAACAACAAGCGACAGAACCCCACC	MRLTGCASCLTKRGKGT*	GGGGGTCGAGGTGCC	mix2-H2O-2_18	0.865116279	0.004651163	0	0.004651163	0	0	0	0.013953488	0.004651163	0	0	0.009302326	0.009302326	0.004651163	0.013953488	0.004651163	0.009302326	0.037209302	36.295250885	4.220378004	0.037209302	17	36.295250885	4.220378004	1	0.001437707	M	R	L	T	G	C	A	S	C	L	T	K	R	G	K	G	T	G	T	*
O2	ATGCACGTGCAAGCAGGCCGTCCGCGGCTCGGCAAACGCGGGAAGGGAACATAACCAGAAAGCAAAAGCAGGAAGCC	MHVQAGRPRLGKRGKGT*	GCAGGGCCGATACG	mix2-H2O-2_18	0.676579926	0.029739777	0.014869888	0.037174721	0.007434944	0.014869888	0.018587361	0.018587361	0.011152416	0.014869888	0	0.037174721	0.037174721	0	0.011152416	0.018587361	0.007434944	0.037174721	45.411267392	14.349285234	0.037174721	3	45.411267392	14.349285234	1	0.001643824	M	H	V	Q	A	G	R	P	R	L	G	K	R	G	K	G	T	H	V	Q
O2	ATGCAGCGCGGACTCCTTCCGAGGCTCCACAGCAAACGCGGGAAGGGAACATAACCAGAAAGCAAAAGCAGGAAGCC	MQRGLLPRLHSKRGKGT*	TCTCCGTCAGGCCCG	mix2-H2O-2_18	0.895910781	0.037174721	0	0.011152416	0	0	0	0.003717472	0	0.003717472	0.003717472	0.011152416	0.014869888	0.003717472	0	0.007434944	0	0.003717472	45.411267393	4.558008249	0.037174721	1	45.411267393	4.558008249	1	0.001643824	M	Q	R	G	L	L	P	R	L	H	S	K	R	G	K	G	T	-	M	Q
A2	ATGGACACCACGCGACCCCAGGAGTCGTGACTGAAACGCGGGAAGGGAACATAACCAGAAAGCAAAAGCAGGAAGCC	MDTTRPQES*	ACGATAACATGGCAC	mix2-H2O-2_18	0.800675676	0	0.027027027	0.037162162	0.010135135	0.023648649	0.023648649	0.006756757	0.010135135	0.003378378									49.969275642	9.79127698	0.037162162	3	49.969275642	9.79127698	1	0.001740676	M	D	T	T	R	P	Q	E	S									D	T	T
A2	ATGGGAGATCGGTGAGGCCATCTGCCCCGCTAAACGCGGGAAGGGAACATAACCAGAAAGCAAAAGCAGGAAGCC	MGDR*	GACACGCGCCGTTCA	mix2-H2O-2_18	0.832891247	0.00530504	0.037135279	0.01061008	0.00530504														63.6433004	10.635352585	0.037135279	2	63.6433004	10.635352585	1	0.002012101	M	G	D	R														M	G	D
O2	ATGGGCATCCCGGCCTCGCGAACTCCGCCCCCGAAACGCGGGAAGGGAACATAACCAGAAAGCAAAAGCAGGAAGCC	MGIPASRTPPPKRGKGT*	TGTGGAAGGGTCGCA	mix2-H2O-2_18	0.862068966	0.0066313	0.00265252	0.00265252	0.00132626	0.00530504	0.037135279	0.021220159	0.00397878	0.00265252	0.00928382	0.00530504	0.013262599	0.00795756	0.00132626	0.00530504	0.00397878	0.00265252	127.286600802	16.881512041	0.037135279	6	127.286600802	16.881512041	1	0.003054133	M	G	I	P	A	S	R	T	P	P	P	K	R	G	K	G	T	A	S	R
O1	ATGTCGGCCTGGCCCCGACACACCCGGGCAAGGAAACGCGGGAAGGGAACATAAACAACAAGCGACAGAACCCCACC	MSAWPRHTRARKRGKGT*	TGGTTGAATATGGTT	mix2-H2O-2_18	0.856451613	0.027419355	0.006451613	0.003225806	0.001612903	0	0.001612903	0.037096774	0.006451613	0.003225806	0.003225806	0.003225806	0.014516129	0.003225806	0.003225806	0.00483871	0.003225806	0.00483871	104.66537466	13.336394508	0.037096774	7	104.66537466	13.336394508	1	0.002711905	M	S	A	W	P	R	H	T	R	A	R	K	R	G	K	G	T	R	H	T
A1	ATGGTGGGTGCCGGCGTCTGGTATCATGAGACCAAACGCGGGAAGGGAACATAAACAACAAGCGACAGAACCCCACC	MVGAGVWYHETKRGKGT*	AGGGGTGTGTTCGCG	mix2-H2O-2_18	0.881481482	0.037037037	0	0	0	0.014814815	0	0.014814815	0.007407407	0	0.007407407	0.022222222	0	0	0.007407407	0	0	0	22.790041256	2.532226805	0.037037037	1	22.790041256	2.532226805	1	0.001081374	M	V	G	A	G	V	W	Y	H	E	T	K	R	G	K	G	T	-	M	V
A2	ATGGCCACCCAGCAGAGGCATCTAATGGACCTAAAACGCGGGAAGGGAACATAACCAGAAAGCAAAAGCAGGAAGCC	MATQQRHLMDLKRGKGT*	CGGGCTTAAGTGCAG	mix2-H2O-2_18	0.728395062	0.030864198	0.006172839	0.018518519	0.030864198	0.018518519	0.037037037	0.018518519	0	0.006172839	0.018518519	0.006172839	0.006172839	0.012345679	0	0.024691358	0	0.030864198	27.348049507	7.259050176	0.037037037	6	27.348049507	7.259050176	1	0.001206835	M	A	T	Q	Q	R	H	L	M	D	L	K	R	G	K	G	T	Q	R	H
A2	ATGGATGCCGGGCGCAGGCGATAAGTGACGTGTAAACGCGGGAAGGGAACATAACCAGAAAGCAAAAGCAGGAAGCC	MDAGRRR*	AAAGGGGCGGGGTTA	mix2-H2O-2_18	0.842592593	0.018518519	0.027777778	0	0.018518518	0.009259259	0.018518519	0.037037037											18.232033005	2.869857045	0.037037037	7	18.232033005	2.869857045	1	0.000945432	M	D	A	G	R	R	R											R	R	*
A2	ATGGGGTTTCCGGCGTTTGCGATACAGCTCTCCAAACGCGGGAAGGGAACATAACCAGAAAGCAAAAGCAGGAAGCC	MGFPAFAIQLSKRGKGT*	GGCGGGACGTAGCGA	mix2-H2O-2_18	0.925925926	0.037037037	0	0	0	0	0	0	0	0.009259259	0	0	0.009259259	0.009259259	0.009259259	0	0	0	18.232033004	1.350520961	0.037037037	1	18.232033004	1.350520961	1	0.000945432	M	G	F	P	A	F	A	I	Q	L	S	K	R	G	K	G	T	-	M	G
A2	ATGTTATAGGTCGGGGGCGTGACGTACCCTGCCAAACGCGGGAAGGGAACATAACCAGAAAGCAAAAGCAGGAAGCC	ML*	CGCGGGTGTACCCGG	mix2-H2O-2_18	0.793028322	0.013071895	0.037037037																77.486140275	15.193360837	0.037037037	2	77.486140275	15.193360837	1	0.002259218	M	L																M	L	*
A2	ATGATGTCCGGAGACAATAGAGAACTTTAAGCCAAACGCGGGAAGGGAACATAACCAGAAAGCAAAAGCAGGAAGCC	MMSGDNREL*	CGGAAGACAGAGAGC	mix2-H2O-2_18	0.866666667	0.022222222	0.007407407	0.037037037	0.022222222	0	0	0	0	0									22.790041255	2.869857044	0.037037037	3	22.790041255	2.869857044	1	0.001081374	M	M	S	G	D	N	R	E	L									M	S	G
A2	ATGGTGGATGGTCGATGGCGCATTCAGCCCCGCAAACGCGGGAAGGGAACATAACCAGAAAGCAAAAGCAGGAAGCC	MVDGRWRIQPRKRGKGT*	GGGCGGCAAGACTC	mix2-H2O-2_18	0.931216931	0	0.005291005	0.015873016	0	0	0.037037037	0	0	0	0.005291005	0	0	0	0	0	0.005291005	0	31.906057759	2.194596564	0.037037037	6	31.906057759	2.194596564	1	0.001324201	M	V	D	G	R	W	R	I	Q	P	R	K	R	G	K	G	T	R	W	R
A2	ATGTGGACCGGCGGACCAGCACCCCCCGCTTGAAACGCGGAATGGAACATAACCAGAAAGCAAAAGCAGGAAGCC	MWTGGPAPPA*	GGACTGCCCAGAGCG	mix2-H2O-2_18	0.861111111	0.018518519	0	0	0.018518519	0.037037037	0.00462963	0.00462963	0.023148148	0.00462963	0.00462963								36.464066008	5.064453608	0.037037037	5	36.464066008	5.064453608	1	0.001435055	M	W	T	G	G	P	A	P	P	A								G	G	P
A2	ATGTATCGGTAGGCCTGCAGAAGGGGTGCGTAAACGCGGAAGGGAACATAACCAGAAAGCAAAAGCAGGAAGCC	MYR*	CCACGTTCGGGGTAC	mix2-H2O-2_18	0.855218855	0.037037037	0.006734007	0.013468013															50.138090766	7.090235056	0.037037037	1	50.138090766	7.090235056	1	0.001738341	M	Y	R															-	M	Y
E1	ATGGCTGCTCCCACGGTCGGGCACCCAGCGTCTAAACGCGGGAAGGGAACATAAACAACAAGCGACAGAACCCCACC	MAAPTVGHPASKRGKGT*	TTGGAGCTTGTCTTT	mix2-H2O-2_18	0.851851852	0.022222222	0	0.037037037	0.014814815	0	0.022222222	0	0	0	0	0	0	0.014814815	0.007407407	0	0	0.007407407	22.790041255	2.869857045	0.037037037	3	22.790041255	2.869857045	1	0.001081374	M	A	A	P	T	V	G	H	P	A	S	K	R	G	K	G	T	A	A	P
E1	ATGTGCCTCGCGCTACCTCCGGCCTCTTCCCCAAAACGCTGGAAGGGAACATAAACAACAAGCGACAGAACCCCACC	MCLALPPASSPKRWKGT*	CTGTGTCTCAAAGAT	mix2-H2O-2_18	0.796296296	0	0.018518519	0.018518519	0.037037037	0	0.037037037	0.018518519	0	0.009259259	0	0	0	0.009259259	0.018518519	0	0	0.018518519	18.232033005	3.376302408	0.037037037	4	18.232033005	3.376302408	1	0.000945432	M	C	L	A	L	P	P	A	S	S	P	K	R	W	K	G	T	L	A	L
E1	ATGGGTGCCGGCGCGGTCCCCGGGCCTCCGCGCAAACGCGGGAAGGGAACATAAACAACAAGCGACAGAACCCCACC	MGAGAVPGPPRKRGKGT*	AGACCGGGCGGTCCC	mix2-H2O-2_18	0.898148148	0	0	0	0	0.009259259	0	0.037037037	0	0	0	0.009259259	0.018518519	0	0.009259259	0	0	0	18.232033004	1.519336082	0.037037037	7	18.232033004	1.519336082	1	0.000945432	M	G	A	G	A	V	P	G	P	P	R	K	R	G	K	G	T	V	P	G
E1	ATGCCGGCACCCGGCTGCCGCCCCCGAGGCAGTAAACGCGGGAAGGGAACATAAACAACAAGCGACAGAACCCCACC	MPAPGCRPRGSKRGKGT*	ACAAGGGTGCCAGTA	mix2-H2O-2_18	0.844444445	0.02962963	0.037037037	0	0	0	0.007407407	0.014814815	0	0.007407407	0	0.007407407	0.007407407	0	0	0.014814815	0.022222222	0.007407407	22.790041255	3.545117526	0.037037037	2	22.790041255	3.545117526	1	0.001081374	M	P	A	P	G	C	R	P	R	G	S	K	R	G	K	G	T	M	P	A
E1	ATGCGCTGCCCGAGGGGGCTAGACACCGCGCACAAACGCGGGAAGGGAACATAAACAACAAGCGACAGAACCCCACC	MRCPRGLDTAHKRGKGT*	GACCGAGCCCTGTCG	mix2-H2O-2_18	0.903703704	0	0.022222222	0	0	0	0.014814815	0	0.007407407	0.007407407	0	0.037037037	0.007407407	0	0	0	0	0	22.790041256	2.194596564	0.037037037	11	22.790041256	2.194596564	1	0.001081374	M	R	C	P	R	G	L	D	T	A	H	K	R	G	K	G	T	A	H	K
E1	ATGTCCTCGCCTGGCCAGGTAGCGCCCGAGACTAAACGCGGGAAGGGAACATAAACAACAAGCGACAGAACCCCACC	MSSPGQVAPETKRGKGT*	GCATAAGGGGGAGGT	mix2-H2O-2_18	0.861111111	0.027777778	0.009259259	0	0.018518518	0	0.037037037	0	0	0	0	0	0.009259259	0	0	0.009259259	0.009259259	0.009259259	18.232033002	2.363411683	0.037037037	6	18.232033002	2.363411683	1	0.000945432	M	S	S	P	G	Q	V	A	P	E	T	K	R	G	K	G	T	G	Q	V
E2	ATGGCGGCCCCTCCTGGCTTTCTGCCGTTTCCTAAACGCGGGAAGGGAACATAACCAGAAAGCAAAAGCAGGAAGCC	MAAPPGFLPFPKRGKGT*	ATAAGAGGACCGTCA	mix2-H2O-2_18	0.87037037	0.012345679	0.037037037	0.006172839	0.024691358	0.024691358	0	0.018518519	0.006172839	0	0	0	0	0	0	0	0	0	27.348049509	3.545117528	0.037037037	2	27.348049509	3.545117528	1	0.001206835	M	A	A	P	P	G	F	L	P	F	P	K	R	G	K	G	T	M	A	A
E2	ATGCACCCTGTCGCCGGGCCGCGCCCCCCAGCGAAACGCGGGAAGGGAACATAACCAGAAAGCAAAAGCAGGAAGCC	MHPVAGPRPPAKRGKGT*	CCGGGCGCGGACGAC	mix2-H2O-2_18	0.830687831	0.026455026	0.026455026	0.005291005	0.005291005	0.005291005	0	0.037037037	0.021164021	0	0.005291005	0.010582011	0	0.005291005	0.005291005	0	0.010582011	0.005291005	31.906057756	5.402083848	0.037037037	7	31.906057756	5.402083848	1	0.001324201	M	H	P	V	A	G	P	R	P	P	A	K	R	G	K	G	T	G	P	R
E2	ATGCCGCTGTGCGAGCACGTCCACTCGCTTCCGAAACGCGGGAAGGGAACATAACCAGAAAGCAAAAGCAGGAAGCC	MPLCEHVHSLPKRGKGT*	GCCGTGCTCGCAGGG	mix2-H2O-2_18	0.8	0.02962963	0.037037037	0.007407407	0	0.037037037	0	0.02962963	0	0	0	0.022222222	0.022222222	0.014814815	0	0	0	0	22.790041254	4.558008248	0.037037037	2	22.790041254	4.558008248	1	0.001081374	M	P	L	C	E	H	V	H	S	L	P	K	R	G	K	G	T	M	P	L
E2	ATGTCCTCTTGAGCGACCTGCACCACGCCCGGGAAACGCGGGAAGGGAACATAACCAGAAAGCAAAAGCAGGAAGCC	MSS*	TTCGACACTGCAGGC	mix2-H2O-2_18	0.87962963	0	0.037037037	0															18.232033005	2.194596564	0.037037037	2	18.232033005	2.194596564	1	0.000945432	M	S	S															M	S	S
O1	ATGTGCTATCCGCGCCAGGCTCACGCAGCGCTGAAACGCGGGAAGGGAACATAAACAACAAGCGACAGAACCCCACC	MCYPRQAHAALKRGKGT*	CGGGCCGCGGACCCA	mix2-H2O-2_18	0.80952381	0.007936508	0.037037037	0.015873016	0.015873016	0.005291005	0.007936508	0.021164021	0.002645503	0.002645503	0.013227513	0.021164021	0.007936508	0	0	0.002645503	0	0.007936508	63.81211552	10.804167706	0.037037037	2	63.81211552	10.804167706	1	0.002009981	M	C	Y	P	R	Q	A	H	A	A	L	K	R	G	K	G	T	M	C	Y
O1	ATGGGACCGCTCTGCAAACAGCGACTCAAGCAGAAACGCGGGAAGGGAACATAAACAACAAGCGACAGAACCCCACC	MGPLCKQRLKQKRGKGT*	TAAAAGCCGGGGGGT	mix2-H2O-2_18	0.782407407	0.037037037	0.032407407	0.032407407	0.013888889	0.018518519	0.00462963	0.023148148	0.00462963	0.013888889	0	0.009259259	0.00462963	0	0	0	0	0.013888889	36.464066009	7.596680417	0.037037037	1	36.464066009	7.596680417	1	0.001435055	M	G	P	L	C	K	Q	R	L	K	Q	K	R	G	K	G	T	-	M	G
O1	ATGCCAGCTTACCACATCCTACTTCCGAACCGCAAACGCGGGAAGGGAACATAAACAACAAGCGACAGAACCCCACC	MPAYHILLPNRKRGKGT*	TATACAAATCCTCAT	mix2-H2O-2_18	0.699074074	0.006944444	0.009259259	0.027777778	0.020833333	0.020833333	0.020833333	0.020833333	0.002314815	0.034722222	0.011574074	0.023148148	0.018518519	0.006944444	0.006944444	0.006944444	0.006944444	0.037037037	72.928132022	20.595444688	0.037037037	17	72.928132022	20.595444688	1	0.002178244	M	P	A	Y	H	I	L	L	P	N	R	K	R	G	K	G	T	G	T	*
O2	ATGGCTTGGGCTCCAGGCGAGTGCCGTGCCTGGAAACGCGGGAAGGGAACATAACCAGAAAGCAAAAGCAGGAAGCC	MAWAPGECRAWKRGKGT*	GCGCGACGTAACGCG	mix2-H2O-2_18	0.825396826	0	0.026455026	0.005291005	0.010582011	0.010582011	0.010582011	0.037037037	0.005291005	0.005291005	0	0.005291005	0	0.005291005	0.037037037	0.010582011	0	0	31.906057757	5.40208385	0.037037037	7	31.906057757	5.40208385	1	0.001324201	M	A	W	A	P	G	E	C	R	A	W	K	R	G	K	G	T	G	E	C
O2	ATGCTTTGGGCCCCAACGCCGCCGATCACTGCTAAACGCGGGAAGGGAACATAACCAGAAAGCAAAAGCAGGAAGCC	MLWAPTPPITAKRGKGT*	CCACGCCCGGGGAGA	mix2-H2O-2_18	0.795491143	0.037037037	0.025764895	0.004830918	0.028985507	0.014492754	0.012882448	0.019323672	0.00805153	0	0.004830918	0.003220612	0.003220612	0.003220612	0	0.004830918	0.001610306	0.024154589	104.834189784	20.595444689	0.037037037	1	104.834189784	20.595444689	1	0.002710167	M	L	W	A	P	T	P	P	I	T	A	K	R	G	K	G	T	-	M	L
O2	ATGCGCGCCGGTCCCAACGGCTACGCCTGCCGCAAACGCGGGAAGGGAACATAACCAGAAAGCAAAAGCAGGAAGCC	MRAGPNGYACRKRGKGT*	GCATAAACTG	mix2-H2O-2_18	0.925925926	0.037037037	0.022222222	0.007407407	0	0	0	0	0	0	0	0	0	0	0	0	0.007407407	0	22.790041256	1.688151203	0.037037037	1	22.790041256	1.688151203	1	0.001081374	M	R	A	G	P	N	G	Y	A	C	R	K	R	G	K	G	T	-	M	R
O2	ATGCGGGCTGTTCCTCCGTCGCCCACCTCCGAGAAACGCGGGAAGGGAACCTAACCAGAAAGCAAAAGCAGGAAGCC	MRAVPPSPTSEKRGKGT*	GTTCTGTGATTGTAG	mix2-H2O-2_18	0.892255892	0.01010101	0.01010101	0	0.037037037	0.003367003	0.003367003	0	0	0.003367003	0.003367003	0.003367003	0	0	0	0.006734007	0	0.023569024	50.138090763	5.23326873	0.037037037	4	50.138090763	5.23326873	1	0.001738341	M	R	A	V	P	P	S	P	T	S	E	K	R	G	K	G	T	A	V	P
O2	ATGTCGCAGAGGCTCGGGAGCCCCCCGTGCGCCAAACGCGGGAAGGGAACATAACCAGAAAGCAAAAGCAGGAAGCC	MSQRLGSPPCAKRGKGT*	AGTCGGCGGTTAAGG	mix2-H2O-2_18	0.728395062	0.021604938	0.015432099	0.037037037	0.021604938	0.012345679	0.018518519	0.024691358	0.037037037	0.006172839	0.006172839	0.00617284	0.009259259	0.015432099	0	0.009259259	0.00617284	0.015432099	54.696099015	14.349285232	0.037037037	3	54.696099015	14.349285232	1	0.001831833	M	S	Q	R	L	G	S	P	P	C	A	K	R	G	K	G	T	S	Q	R
O2	ATGGTCGGCACGGGGGCCTCGCGACTGCCCTGGAAACGCGGGAAGGGAACATAACCAGAAAGCAAAAGCAGGAAGCC	MVGTGASRLPWKRGKGT*	CACCCGAGAGGAAGG	mix2-H2O-2_18	0.881481482	0.037037037	0.02962963	0.014814815	0	0	0	0.007407407	0.007407407	0	0.014814815	0	0	0	0.007407407	0	0	0	22.790041255	2.701041925	0.037037037	1	22.790041255	2.701041925	1	0.001081374	M	V	G	T	G	A	S	R	L	P	W	K	R	G	K	G	T	-	M	V
O2	ATGGTTCTGGTCGTCCTGCGGCGTGAAGGTGGCAAACGCGGGAAGGGAACATAACCAGAAAGCAAAAGCAGGAAGCC	MVLVVLRREGGKRGKGT*	CGTCGGGGGGGAGGG	mix2-H2O-2_18	0.858585859	0.037037037	0.02020202	0.016835017	0.02020202	0.016835017	0.006734007	0.006734007	0.003367003	0.003367003	0.003367003	0	0	0.003367003	0	0	0	0.003367003	50.138090763	7.090235054	0.037037037	1	50.138090763	7.090235054	1	0.001738341	M	V	L	V	V	L	R	R	E	G	G	K	R	G	K	G	T	-	M	V
O2	ATGGTCACCCGCCAGACTATGTCAGTCCCCGGGAAACGCGGGAAGGGAACATAACCAGAAAGCAAAAGCAGGAAGCC	MVTRQTMSVPGKRGKGT*	CGGGACGGAGGCGCG	mix2-H2O-2_18	0.837037037	0.007407407	0.014814815	0	0.02962963	0.007407407	0.037037037	0.022222222	0	0	0	0	0.022222222	0	0.007407407	0	0	0.014814815	22.790041256	3.713932648	0.037037037	6	22.790041256	3.713932648	1	0.001081374	M	V	T	R	Q	T	M	S	V	P	G	K	R	G	K	G	T	Q	T	M
O1	ATGGCGTCCCCGCTCTGCCCTGCGGTAGCCCATAAACGCGGGAAGGGAACATAAACAACAAGCGACAGAACCCCACC	MASPLCPAVAHKRGKGT*	ATTTAATCTGATAGT	mix2-H2O-2_18	0.850765306	0.00127551	0.00127551	0.019132653	0.012755102	0.00127551	0.036989796	0.010204082	0.00255102	0.00255102	0.012755102	0.017857143	0.005102041	0	0.003826531	0.005102041	0.005102041	0.003826531	132.351054414	18.738478363	0.036989796	6	132.351054414	18.738478363	1	0.003114475	M	A	S	P	L	C	P	A	V	A	H	K	R	G	K	G	T	L	C	P
O2	ATGCCAAGGCGCTGTCCGGAGCGTGGCCCAGGTAAACGCGGGAAGGGAACATAACCAGAAAGCAAAAGCAGGAAGCC	MPRRCPERGPGKRGKGT*	CCGATTTGGGGGGAC	mix2-H2O-2_18	0.870554765	0.001422475	0.036984353	0.0056899	0.008534851	0.001422475	0.0056899	0.004267425	0.001422475	0.004267425	0.009957326	0.012802276	0.00284495	0.00284495	0.007112376	0.007112376	0	0.014224751	118.677029657	15.024545713	0.036984353	2	118.677029657	15.024545713	1	0.002916131	M	P	R	R	C	P	E	R	G	P	G	K	R	G	K	G	T	M	P	R
O1	ATGCTCCCGCCCCTATCTTCTGCGCGGGAGCAGAAACGCGGGAAGGGAACATAAACAACAAGCGACAGAACCCCACC	MLPPLSSAREQKRGKGT*	TTAAGCCATGGTCAT	mix2-H2O-2_18	0.911242604	0	0.00591716	0.00147929	0.00147929	0.016272189	0.036982249	0.00591716	0.00295858	0	0.00147929	0.00295858	0	0.00295858	0.00147929	0.00295858	0	0	114.119021408	9.453646741	0.036982249	6	114.119021408	9.453646741	1	0.002848014	M	L	P	P	L	S	S	A	R	E	Q	K	R	G	K	G	T	L	S	S
O1	ATGCCTGCTCCCTCCGGCCTCGCGCAGGCGAGTAAACGCGGGAAGGGAACATAAACAACAAGCGACAGAACCCCACC	MPAPSGLAQASKRGKGT*	GGTGCTACAAAACGG	mix2-H2O-2_18	0.891454965	0	0.009237875	0.002309469	0	0.006928406	0.009237875	0.036951501	0	0.002309469	0	0.002309469	0.002309469	0.006928406	0.002309469	0.004618938	0.011547344	0.006928406	73.096947141	7.596680415	0.036951501	7	73.096947141	7.596680415	1	0.002176241	M	P	A	P	S	G	L	A	Q	A	S	K	R	G	K	G	T	G	L	A
A2	ATGGTGGGGCGTTGGGTTTCATGGTAACACAGCAACGCGGGAAGGGAACATAACCAGAAAGCAAAAGCAGGAAGCC	MVGRWVSW*	CGGTGGCTAATGAAC	mix2-H2O-2_18	0.857954546	0	0.036931818	0.008522727	0	0.014204545	0.011363636	0.002840909	0.008522727										59.422922386	7.934310656	0.036931818	2	59.422922386	7.934310656	1	0.001920097	M	V	G	R	W	V	S	W										M	V	G
O1	ATGGCGGTTCCCGCCAACCCGCTTGCGGTCAGGAAACGCGGGAAGGGAACATAAACAACAAGCGACAGAACCCCACC	MAVPANPLAVRKRGKGT*	CAAAGGCGCGGTCCA	mix2-H2O-2_18	0.880681818	0.036931818	0	0.014204545	0	0.008522727	0.002840909	0.011363636	0.005681818	0	0.008522727	0.002840909	0	0	0	0.008522727	0	0.002840909	59.422922388	6.077344332	0.036931818	1	59.422922388	6.077344332	1	0.001920097	M	A	V	P	A	N	P	L	A	V	R	K	R	G	K	G	T	-	M	A
O1	ATGTCGCGGCTTGCAGGGGGCGGCTCTCCCCTCAAACGCGGGAAAGGAACATAAACAACAAGCGACAGAACCCCACC	MSRLAGGGSPLKRGKGT*	GTCCACACCAGGGCG	mix2-H2O-2_18	0.910769231	0	0.003076923	0.003076923	0.003076923	0.003076923	0.036923077	0.012307692	0	0.003076923	0.003076923	0	0.006153846	0.003076923	0.006153846	0	0	0.006153846	54.864914135	4.895638489	0.036923077	6	54.864914135	4.895638489	1	0.001829588	M	S	R	L	A	G	G	G	S	P	L	K	R	G	K	G	T	A	G	G
O2	ATGTGAGGCTCGGGGCTTCGGGCGGGAGCTACGAAACGCGGGAAGGGAACATAACCAGAAAGCAAAAGCAGGAAGCC	M*	ACCTCGTCCCGAGGA	mix2-H2O-2_18	0.889230769	0.036923077																	54.864914135	5.57089897	0.036923077	1	54.864914135	5.57089897	1	0.001829588	M																	-	M	*
A2	ATGAATCATCACCGGTCTCCGTGACAGGCTCGGAACGCGGGAAGGGAACATAACCAGAAAGCAAAAGCAGGAAGCC	MNHHRSP*	AGATGAGACC	mix2-H2O-2_18	0.88590604	0.036912752	0.016778523	0.003355705	0	0.006711409	0.013422819	0.010067114											50.306905882	5.570898969	0.036912752	1	50.306905882	5.570898969	1	0.001736018	M	N	H	H	R	S	P											-	M	N
A2	ATGTATGTGCGCAAGCTGACGTTTCAGCTTATGAAACGCGGGAAGGGAACATAACCAGAAAGCAAAAGCAGGAAGCC	MYVRKLTFQLMKRGKGT*	CATGACAGCGACGGT	mix2-H2O-2_18	0.808724832	0.023489933	0.006711409	0.036912752	0	0.036912752	0	0.010067114	0.006711409	0.006711409	0.006711409	0.010067114	0	0.013422819	0	0.003355705	0.006711409	0.010067114	50.306905883	8.947201379	0.036912752	3	50.306905883	8.947201379	1	0.001736018	M	Y	V	R	K	L	T	F	Q	L	M	K	R	G	K	G	T	Y	V	R
O2	ATGGGTAGGACCCCACGTCGGGCGTGACCTCGGAAACGCGGGAAGGGAACATAACCAGAAAGCAAAAGCAGGAAGCC	MGRTPRRA*	AACGAGGGTGCCACC	mix2-H2O-2_18	0.855704698	0.036912752	0.020134228	0.006711409	0.013422819	0.016778523	0.003355705	0.020134228	0.013422819										50.306905883	7.259050173	0.036912752	1	50.306905883	7.259050173	1	0.001736018	M	G	R	T	P	R	R	A										-	M	G
O2	ATGCCCGGTGTCTACCCAGTGGCCCCGTCGACGAAACGCGGGAAGTGAACATAACCAGAAAGCAAAAGCAGGAAGCC	MPGVYPVAPSTKRGK*	GGGAACGTAGTCATG	mix2-H2O-2_18	0.880313199	0.007829978	0.001118568	0.008948546	0.036912752	0.007829978	0.005592841	0.006711409	0	0.001118568	0.006711409	0.002237136	0.001118568	0.005592841	0	0.016778523			150.920717661	17.556772522	0.036912752	4	150.920717661	17.556772522	1	0.003363642	M	P	G	V	Y	P	V	A	P	S	T	K	R	G	K			G	V	Y
O2	ATGGCACCTGCCCTCGTTCTGACCGGTCCGAGCAAACGCGGGAAGGGAACATAACCAGAAAGCAAAAGCAGGAAGCC	MAPALVLTGPSKRGKGT*	CTCGTTTGCCCTGAT	mix2-H2O-2_18	0.860714286	0.036904762	0.002380952	0.010714286	0.023809524	0.007142857	0.013095238	0.003571429	0.003571429	0.001190476	0.003571429	0.011904762	0.001190476	0	0.004761905	0.004761905	0.004761905	0.004761905	141.804701159	19.582553968	0.036904762	1	141.804701159	19.582553968	1	0.003239105	M	A	P	A	L	V	L	T	G	P	S	K	R	G	K	G	T	-	M	A
A2	ATGTCTTTCTTGGTCTTTTGCGACTCCCGCGCAAAACGCGGGAAGGGAACATAACCAGAAAGCAAAAGCAGGAAGCC	MSFLVFCDSRAKRGKGT*	AGGGGGCGAAGCGCA	mix2-H2O-2_18	0.808118081	0.007380074	0.014760148	0	0.003690037	0.033210332	0.007380074	0.029520295	0.036900369	0	0.011070111	0.011070111	0.011070111	0	0	0	0.007380074	0	45.748897632	7.934310657	0.036900369	8	45.748897632	7.934310657	1	0.001638986	M	S	F	L	V	F	C	D	S	R	A	K	R	G	K	G	T	C	D	S
O2	ATGTGTGGTTCTACGCCTTCGTGTTCTGGCGCCAAACGCGGGAAGGGAACATAACCAGAAAGCAAAAGCAGGAAGCC	MCGSTPSCSGAKRGKGT*	GTGAGTCCTTGAAAT	mix2-H2O-2_18	0.780582524	0.015533981	0.034951456	0.027184466	0.036893204	0	0.009708738	0.025242718	0.001941748	0.005825243	0.001941748	0.011650485	0.003883495	0.011650485	0.001941748	0.00776699	0.003883495	0.005825243	86.939787016	17.894402761	0.036893204	4	86.939787016	17.894402761	1	0.002411949	M	C	G	S	T	P	S	C	S	G	A	K	R	G	K	G	T	G	S	T
O2	ATGCCATTACCGCTCGGGCAGCGAGTGCCCCTCAAACGCGGGAAGGGAACATAACCAGAAAGCAAAAGCAGGAAGCC	MPLPLGQRVPLKRGKGT*	GGCGTCACGCCTGGC	mix2-H2O-2_18	0.889320388	0.000970874	0.011650485	0.004854369	0.010679612	0.003883495	0.036893204	0.000970874	0	0.002912621	0.003883495	0.00776699	0.00776699	0.002912621	0	0.00776699	0.000970874	0.005825243	173.879574038	19.076108601	0.036893204	6	173.879574038	19.076108601	1	0.003661054	M	P	L	P	L	G	Q	R	V	P	L	K	R	G	K	G	T	L	G	Q
O2	ATGCGGGGTCGCTGCCTTTTAGACCCCCAATAAACGCGGGAAGGGAACATAACCAGAAAGCAAAAGCAGGAAGCC	MRGRCLLDPQ*	GGTGAGGGGCGGCAG	mix2-H2O-2_18	0.913934426	0.016393443	0	0	0	0.036885246	0	0	0.004098361	0	0								41.190889382	3.545117526	0.036885246	5	41.190889382	3.545117526	1	0.001537998	M	R	G	R	C	L	L	D	P	Q								R	C	L
O1	ATGTGCGTCCGGCCACCGCTTCGCCCTCCCCCGAAACGCGGGAAGGGAACATAAACAACAAGCGACAGAACCCCACC	MCVRPPLRPPPKRGKGT*	TTCATTCCTATGCTG	mix2-H2O-2_18	0.795744681	0.022695035	0.035460993	0.002836879	0.002836879	0.007092199	0.035460993	0.036879433	0.002836879	0.005673759	0.017021277	0.012765957	0.008510638	0.002836879	0.004255319	0.002836879	0	0.00141844	119.0146599	23.971747098	0.036879433	7	119.0146599	23.971747098	1	0.002912836	M	C	V	R	P	P	L	R	P	P	P	K	R	G	K	G	T	P	L	R
O1	ATGCACTGGCTCCCGAGTTATCGTGGGTACCCGAAACGCGGAAAGGGAACATAAACAACAAGCGACAGAACCCCACC	MHWLPSYRGYPKRGKGT*	GGGGATCGGGACGCC	mix2-H2O-2_18	0.857632933	0.036878216	0.024013722	0.000857633	0.006861063	0.007718696	0.000857633	0.010291595	0.000857633	0	0.002572899	0.018867925	0.005145798	0.005145798	0.004288165	0.000857633	0.003430532	0.006861063	196.838430419	26.672789024	0.036878216	1	196.838430419	26.672789024	1	0.003943279	M	H	W	L	P	S	Y	R	G	Y	P	K	R	G	K	G	T	-	M	H
O2	ATGGGGATTGGCTCTTCGCCTGTCGGTGCCCTTAAACGCGGGAAGGGAACATAACCAGAAAGCAAAAGCAGGAAGCC	MGIGSSPVGALKRGKGT*	CTTGTTGAACACAGC	mix2-H2O-2_18	0.802603037	0.028199566	0.019522777	0.030368764	0.023861171	0.006507592	0.036876356	0.002169197	0	0.006507592	0.00867679	0.00867679	0.006507592	0.004338395	0	0.002169197	0.002169197	0.006507592	77.823770513	15.024545714	0.036876356	6	77.823770513	15.024545714	1	0.002255313	M	G	I	G	S	S	P	V	G	A	L	K	R	G	K	G	T	S	S	P
E1	ATGTTCGGCGCTGGAGAACCCGCCCTCGGTTCCAAACGCTGGAAGGGAACATAAACAACAAGCGACAGAACCCCACC	MFGAGEPALGSKRWKGT*	GGTCGCCTGGGTGCC	mix2-H2O-2_18	0.815668203	0	0.036866359	0.00921659	0.00921659	0.013824885	0.023041475	0.023041475	0.004608295	0.004608295	0	0.01843318	0	0.004608295	0	0	0	0	36.632881131	5.402083852	0.036866359	2	36.632881131	5.402083852	1	0.00143242	M	F	G	A	G	E	P	A	L	G	S	K	R	W	K	G	T	M	F	G
A2	ATGGGGCTCCAACAAAACATGAGGCGAAGCCGGAAACGCTGGAAGTGAACATAACCAGAAAGCAAAAGCAGGAAGCC	MGLQQNMRRSRKRWK*	TAACCGGCGGGGCTC	mix2-H2O-2_18	0.9	0.010526316	0	0.005263158	0	0	0.005263158	0	0	0.005263158	0	0.036842105	0.005263158	0.005263158	0	0			32.074872878	2.869857045	0.036842105	11	32.074872878	2.869857045	1	0.001321423	M	G	L	Q	Q	N	M	R	R	S	R	K	R	W	K			S	R	K
O2	ATGAGAACGGGGCCCTCGGGCCGAGCGGCTACTAAACGCGGGAAGGGAACATAACCAGAAAGCAAAAGCAGGAAGCC	MRTGPSGRAATKRGKGT*	GCGGGCAGCCACGAG	mix2-H2O-2_18	0.868421053	0.019298246	0.014035088	0.036842105	0.005263158	0	0.005263158	0.010526316	0.003508772	0	0.005263158	0.003508772	0.005263158	0	0.005263158	0.001754386	0.001754386	0.014035088	96.22461864	12.661134027	0.036842105	3	96.22461864	12.661134027	1	0.002560339	M	R	T	G	P	S	G	R	A	A	T	K	R	G	K	G	T	R	T	G
O2	ATGGTCGTTCTAATGCCCCTCGAGCTCCGCACCAAACGCGGGAAGGGAACATAACCAGAAAGCAAAAGCAGGAAGCC	MVVLMPLELRTKRGKGT*	CCTGGGGGGGAGCGC	mix2-H2O-2_18	0.831578947	0	0.036842105	0.036842105	0.010526316	0.005263158	0.010526316	0	0.015789474	0.005263158	0	0	0.005263158	0	0	0	0.005263158	0.015789474	32.074872876	4.726823368	0.036842105	2	32.074872876	4.726823368	1	0.001321423	M	V	V	L	M	P	L	E	L	R	T	K	R	G	K	G	T	M	V	V
O2	ATGCCCCTCTAGAGCGACACCCCCCGCCGCGCGAAACGCGGGAAGGGAACATAACCAGAAAGCAAAAGCAGGAAGCC	MPL*	CGGGGATGGAACGAG	mix2-H2O-2_18	0.907918969	0	0.001841621	0.036832413															91.666610389	8.440756018	0.036832413	3	91.666610389	8.440756018	1	0.002485964	M	P	L															P	L	*
A2	ATGTCGGTTATGCTTTCGATAATATCCTGTGGCAAACGCGGGAAGGGAACATAACCAGAAAGCAAAAGCAGGAAGCC	MSVMLSIISCGKRGKGT*	GGCGCGGATCACGAG	mix2-H2O-2_18	0.809815951	0.015337423	0.021472393	0.018404908	0.012269939	0.027607362	0.036809816	0.015337423	0.003067485	0.003067485	0.006134969	0.003067485	0	0	0.003067485	0.009202454	0.006134969	0.003067485	55.033729254	10.128907221	0.036809816	6	55.033729254	10.128907221	1	0.001827353	M	S	V	M	L	S	I	I	S	C	G	K	R	G	K	G	T	L	S	I
A2	ATGGTGGTGGGTACCATGGCCAAACTGCCCCTGAAACGCGGGAAGGGAACATAACCAGAAAGCAAAAGCAGGAAGCC	MVVGTMAKLPLKRGKGT*	GGAGGGCCTGACGCC	mix2-H2O-2_18	0.871165644	0.012269939	0	0	0.024539877	0	0.036809816	0.018404908	0.006134969	0	0.006134969	0	0	0.012269939	0.006134969	0.006134969	0	0	27.516864627	3.545117526	0.036809816	6	27.516864627	3.545117526	1	0.001203883	M	V	V	G	T	M	A	K	L	P	L	K	R	G	K	G	T	T	M	A
E1	ATGGCACGCGGGAGGGCTCCTCGCAGGGCCTCCAAACGCGGGAAGGGAACATAAACAACAAGCGACAGAACCCCACC	MARGRAPRRASKRGKGT*	GACTTCTGATTTTCT	mix2-H2O-2_18	0.852760736	0.012269939	0.018404908	0.018404908	0	0.006134969	0.036809816	0.018404908	0.012269939	0	0	0	0	0.024539877	0	0	0	0	27.516864629	4.051562889	0.036809816	6	27.516864629	4.051562889	1	0.001203883	M	A	R	G	R	A	P	R	R	A	S	K	R	G	K	G	T	R	A	P
O1	ATGGACCCCCAGTCCGTGCTAATGGGCCCCGCCAAACGCGGGAAGGGAACATAAACAACAAGCGACAGAACCCCACC	MDPQSVLMGPAKRGKGT*	AAGGACGGGCTGCCC	mix2-H2O-2_18	0.840490798	0.018404908	0.006134969	0.006134969	0	0	0.024539877	0.036809816	0	0.006134969	0.018404908	0	0	0.018404908	0.024539877	0	0	0	27.516864627	4.389193128	0.036809816	7	27.516864627	4.389193128	1	0.001203883	M	D	P	Q	S	V	L	M	G	P	A	K	R	G	K	G	T	V	L	M
O1	ATGCACCAGGACTGCTGGGGCGCGGCGTATACCAAACGCGGGAAGGGAACATAAACAACAAGCGACAGAACCCCACC	MHQDCWGAAYTKRGKGT*	CATCAGTTTGTCGGC	mix2-H2O-2_18	0.796954315	0.003807107	0.001269036	0.006345178	0.010152284	0.015228426	0.003807107	0.03680203	0.003807107	0.008883249	0.010152284	0.025380711	0.006345178	0.005076142	0.003807107	0.010152284	0.006345178	0.031725888	133.026314897	25.15345294	0.03680203	7	133.026314897	25.15345294	1	0.003108174	M	H	Q	D	C	W	G	A	A	Y	T	K	R	G	K	G	T	W	G	A
A2	ATGTTACACCGCCTCCGCCCGCGGTACTCGGTAAAACGCGGGAAGGGAACATAACCAGAAAGCAAAAGCAGGAAGCC	MLHRLRPRYSVKRGKGT*	GCGGAACGATCTGGG	mix2-H2O-2_18	0.816176471	0	0.007352941	0.014705882	0.007352941	0	0.036764706	0.022058824	0.007352941	0	0.014705882	0.014705882	0	0.007352941	0	0.029411765	0.007352941	0.014705882	22.958856374	4.220378007	0.036764706	6	22.958856374	4.220378007	1	0.001078203	M	L	H	R	L	R	P	R	Y	S	V	K	R	G	K	G	T	L	R	P
A2	ATGTGGCGGGACCCGCAATCGACGGGGTCGCCCAACGGGAAGGGAACATAACCAGAAAGCAAAAGCAGGAAGCC	MWRDPQSTGSPNGKGT*	CGCCGCGGAGGCCAT	mix2-H2O-2_18	0.852941177	0.007352941	0.029411765	0	0	0.036764706	0.007352941	0.022058824	0.007352941	0.014705882	0.007352941	0.007352941	0	0.007352941	0	0	0		22.958856376	3.376302406	0.036764706	5	22.958856376	3.376302406	1	0.001078203	M	W	R	D	P	Q	S	T	G	S	P	N	G	K	G	T		D	P	Q
O1	ATGTCCCGCGCTCTGTCCCCAGGGGGGCGGGTCAAACGCGGGAAGGGAACATAAACAACAAGCGACAGAACCCCACC	MSRALSPGGRVKRGKGT*	GAGCGGTAAGCCCCG	mix2-H2O-2_18	0.897058824	0	0	0	0	0.022058824	0	0.007352941	0	0.007352941	0.014705882	0	0.036764706	0.007352941	0	0	0	0	22.958856374	2.194596563	0.036764706	12	22.958856374	2.194596563	1	0.001078203	M	S	R	A	L	S	P	G	G	R	V	K	R	G	K	G	T	V	K	R
A1	ATGCCGCCGTCGTCGCCGAATCCACGACCGCGTAAACGCGGGAAGGGAACATAAACAACAAGCGACAGAACCCCACC	MPPSSPNPRPRKRGKGT*	CTGTCGTCTCGTTGA	mix2-H2O-2_18	0.844036697	0.009174312	0.036697248	0	0	0.018348624	0.009174312	0.027522936	0	0.009174312	0	0.009174312	0.018348624	0	0.009174312	0.009174312	0	0	18.400848122	2.869857044	0.036697248	2	18.400848122	2.869857044	1	0.000941971	M	P	P	S	S	P	N	P	R	P	R	K	R	G	K	G	T	M	P	P
A2	ATGCTTAGGTTCATCGGTATCACTGGACTCAGAAAACGCGGGAAGGGAACATAACCAGAAAGCAAAAGCAGGAAGCC	MLRFIGITGLRKRGKGT*	GCCGGGACGGGTAAG	mix2-H2O-2_18	0.779816514	0.009174312	0.018348624	0	0	0.036697248	0	0.009174312	0	0.018348624	0.018348624	0.009174312	0.018348624	0.009174312	0.018348624	0	0.009174312	0.027522936	18.400848119	3.713932643	0.036697248	5	18.400848119	3.713932643	1	0.000941971	M	L	R	F	I	G	I	T	G	L	R	K	R	G	K	G	T	F	I	G
A2	ATGGTGTGCGTGTGGTTCATGGCCCCCTAGCGCAAACGCGGGAAGGGAACATAACCAGAAAGCAAAAGCAGGAAGCC	MVCVWFMAP*	GCGGGATTCAAACTT	mix2-H2O-2_18	0.880733945	0.018348624	0	0	0	0.036697248	0.018348624	0.018348624	0	0									18.400848126	2.194596564	0.036697248	5	18.400848126	2.194596564	1	0.000941971	M	V	C	V	W	F	M	A	P									V	W	F
A2	ATGGTTTTGTGCTTGATAACCGGAGCCAACGATAAACGCGGGAAGGGAACATAACCAGAAAGCAAAAGCAGGAAGCC	MVLCLITGANDKRGKGT*	GCCGGCACGGGCGC	mix2-H2O-2_18	0.834862385	0	0.009174312	0.027522936	0.018348624	0.036697248	0	0.009174312	0	0	0	0	0.018348624	0	0	0.009174312	0.036697248	0	18.400848125	3.038672166	0.036697248	5	18.400848125	3.038672166	1	0.000941971	M	V	L	C	L	I	T	G	A	N	D	K	R	G	K	G	T	C	L	I
E1	ATGGCTTCGGCCATCGGGGCGCCCCGCCGTCGCAAACGCGGGAAGGGAACATAAACAACAAGCGACAGAACCCCACC	MASAIGAPRRRKRGKGT*	ACAGGGGCGTCCCCT	mix2-H2O-2_18	0.80733945	0.018348624	0.018348624	0.009174312	0.036697248	0.027522936	0	0	0	0.009174312	0	0.018348624	0.027522936	0	0	0	0	0.018348624	18.400848124	3.376302407	0.036697248	4	18.400848124	3.376302407	1	0.000941971	M	A	S	A	I	G	A	P	R	R	R	K	R	G	K	G	T	S	A	I
E1	ATGCTCCCTTGGAAGGCTTAGGCGCTCCCTCTCAAACCGGGAAGGGAACATAAACAACAAGCGACAGAACCCCACC	MLPWKA*	GAGAAACGCATGCTT	mix2-H2O-2_18	0.871559633	0	0.027522936	0	0	0.036697248	0.018348624												18.400848127	2.025781445	0.036697248	5	18.400848127	2.025781445	1	0.000941971	M	L	P	W	K	A												W	K	A
E1	ATGCCCGCGGCCCTCGACCGGGCGCGTTGCCGGAAACGCGGGAAGGGAACATAAACAACAAGCGACAGAACCCCACC	MPAALDRARCRKRGKGT*	GAAATATCGAGTGTG	mix2-H2O-2_18	0.825688073	0	0	0.036697248	0.009174312	0.009174312	0	0.027522936	0	0	0.018348624	0.009174312	0	0	0	0	0	0.009174312	18.400848125	2.194596564	0.036697248	3	18.400848125	2.194596564	1	0.000941971	M	P	A	A	L	D	R	A	R	C	R	K	R	G	K	G	T	P	A	A
E1	ATGAGGGGTCGCCCCCCGCGGCGGGCCCCTCCCAAACGCGGGAAGGGAACATAAACAACAAGCGACAGAACCCCACC	MRGRPPRRAPPKRGKGT*	CCGGGCGGTGTCCCG	mix2-H2O-2_18	0.788990826	0.036697248	0	0	0	0.018348624	0.018348624	0.027522936	0	0	0.018348624	0.027522936	0.018348624	0.009174312	0.009174312	0.009174312	0	0.009174312	18.400848124	3.713932647	0.036697248	1	18.400848124	3.713932647	1	0.000941971	M	R	G	R	P	P	R	R	A	P	P	K	R	G	K	G	T	-	M	R
E1	ATGCGCCGCCCGCTGGGGCGACCGCCCCGACGCAAACGCGGGAAGGGAACATAAACAACAAGCGACAGAACCCCACC	MRRPLGRPPRRKRGKGT*	TGAACTCGGGTTTGG	mix2-H2O-2_18	0.816513762	0	0.036697248	0	0	0.009174312	0	0.027522936	0	0	0.018348624	0.036697248	0	0.027522936	0.018348624	0	0	0.009174312	18.400848123	3.376302405	0.036697248	2	18.400848123	3.376302405	1	0.000941971	M	R	R	P	L	G	R	P	P	R	R	K	R	G	K	G	T	M	R	R
O1	ATGGGAGCCCATGACTGCCCGCGTGGCGTCACCAAACGCGGGAAGGGAACATAAACAACAAGCGACAGAACCCCACC	MGAHDCPRGVTKRGKGT*	GGAGGCGGCGGGCTC	mix2-H2O-2_18	0.798165138	0.004587156	0.004587156	0.013761468	0.018348624	0.009174312	0.004587156	0.02293578	0	0	0.004587156	0.027522936	0.036697248	0.009174312	0.013761468	0	0.004587156	0.009174312	36.801696248	6.752604812	0.036697248	12	36.801696248	6.752604812	1	0.001429801	M	G	A	H	D	C	P	R	G	V	T	K	R	G	K	G	T	T	K	R
O1	ATGCGCGGCCGTTGGCCCTTGGCCTCCCGGGGCAAACGCGGGAAGGGAACATAAACAACAAGCGACAGAACCCCACC	MRGRWPLASRGKRGKGT*	CAGTATTCTATCCTG	mix2-H2O-2_18	0.841666667	0.008333333	0.011666667	0.006666667	0.008333333	0.003333333	0.006666667	0.036666667	0.001666667	0.001666667	0.035	0.005	0.006666667	0.011666667	0.001666667	0.003333333	0	0.005	101.289072251	15.530991074	0.036666667	7	101.289072251	15.530991074	1	0.002628066	M	R	G	R	W	P	L	A	S	R	G	K	R	G	K	G	T	P	L	A
O1	ATGTCCCACCGCCTAGGGCTGGGCTCCAGGCGTAAACGCGGGAAGGGAACATAAACAACAAGCGACAGAACCCCACC	MSHRLGLGSRRKRGKGT*	GCCGGGGCCGGGACA	mix2-H2O-2_18	0.9	0	0.003333333	0	0.001666667	0	0.02	0.036666667	0	0.001666667	0.001666667	0.006666667	0.005	0.001666667	0.003333333	0.006666667	0.001666667	0.001666667	101.289072255	9.284831619	0.036666667	7	101.289072255	9.284831619	1	0.002628066	M	S	H	R	L	G	L	G	S	R	R	K	R	G	K	G	T	G	L	G
O2	ATGCTTGCGCTGCCCCTGTCAGTCGCGTTACGCGGGAAGGGAACATAACCAGAAAGCAAAAGCAGGAAGCC	MLALPLSVALRGKGT*	GGGGAGCAAGGGGAA	mix2-H2O-2_18	0.86	0.036666667	0.011666667	0.031666667	0.011666667	0.011666667	0.003333333	0.003333333	0.01	0.001666667	0.005	0	0.001666667	0.003333333	0.001666667	0.001666667			101.289072253	14.180470111	0.036666667	1	101.289072253	14.180470111	1	0.002628066	M	L	A	L	P	L	S	V	A	L	R	G	K	G	T			-	M	L
O2	ATGAGGTCGGCACGGGGCCGGCCCCCCCTGCGTAAACGCGGGAAGGGAACATAACCAGAAAGCAAAAGCAGGAAGCC	MRSARGRPPLRKRGKGT*	ACGGGAGGATACATC	mix2-H2O-2_18	0.851323829	0.010183299	0.010183299	0.036659878	0.018329939	0.028513238	0.00203666	0.00203666	0	0	0.00203666	0.00610998	0.00610998	0.00610998	0.00203666	0.00407332	0.00814664	0.00610998	82.888224126	12.323503787	0.036659878	3	82.888224126	12.323503787	1	0.002328813	M	R	S	A	R	G	R	P	P	L	R	K	R	G	K	G	T	R	S	A
A2	ATGCAGCCCACACACCAACCGTAGCACCCCCGAAAACGCGGAAGGGAACATACCAGAAAGCAAAAGCAGGAAGCC	MQPTHQP*	CCGGGGAAGCACGAG	mix2-H2O-2_18	0.80104712	0.036649215	0.031413613	0.036649215	0.015706806	0	0.02617801	0.010471204											32.243688	6.246159455	0.036649215	1	32.243688	6.246159455	1	0.001318666	M	Q	P	T	H	Q	P											-	M	Q
O1	ATGCGGCGCTGACTTAGCCCCGCTCCTTAAGAAAACGCGGGAAGGGAACATAAACAACAAGCGACAGAACCCCACC	MRR*	GGAACCGACATGTGA	mix2-H2O-2_18	0.884816754	0	0	0.036649215															32.243688	2.869857045	0.036649215	3	32.243688	2.869857045	1	0.001318666	M	R	R															R	R	*
O2	ATGCCGGCTGGCCCCGGACAGGCCTCGCGCAGTAAACGCGGAAGGTAACATAACCAGAAAGCAAAAGCAGGAAGCC	MPAGPGQASRSKRGR*	GGGGGCCCCGAGGGA	mix2-H2O-2_18	0.942408377	0	0.005235602	0	0.036649215	0	0	0	0	0	0	0	0	0.005235602	0	0			32.243688001	1.519336083	0.036649215	4	32.243688001	1.519336083	1	0.001318666	M	P	A	G	P	G	Q	A	S	R	S	K	R	G	R			A	G	P
O2	ATGGTTTCACTCGCCGTGCACGCAGAATCACCTAAACGCGGGAAGGGAACATAACCAGAAAGCAAAAGCAGGAAGCC	MVSLAVHAESPKRGKGT*	CAAACGCGTCCGGGC	mix2-H2O-2_18	0.82547993	0.036649215	0.022687609	0.015706806	0.013961606	0.006980803	0.010471204	0.015706806	0.001745201	0.001745201	0.001745201	0.022687609	0.003490401	0.006980803	0.005235602	0.001745201	0	0.003490401	96.731064001	16.543881797	0.036649215	1	96.731064001	16.543881797	1	0.002554996	M	V	S	L	A	V	H	A	E	S	P	K	R	G	K	G	T	-	M	V
O2	ATGCTATGGCGGTCCCGCCTGGCAGGCCGAGACAAACGCGGGAAGGGAACATAACCAGAAAGCAAAAGCAGGAAGCC	MLWRSRLAGRDKRGKGT*	TGGACGGCGTAGCA	mix2-H2O-2_18	0.904761905	0.036630037	0.010989011	0	0.003663004	0.003663004	0	0	0	0.003663004	0	0.007326007	0	0.007326007	0	0.007326007	0	0.010989011	46.086527873	4.220378008	0.036630037	1	46.086527873	4.220378008	1	0.001634197	M	L	W	R	S	R	L	A	G	R	D	K	R	G	K	G	T	-	M	L
O2	ATGTGGCCCCTCTGAGTATCCACCTGTTCGTAAAAACGCGGGAAGGGAACATAACCAGAAAGCAAAAGCAGGAAGCC	MWPL*	TGCCCGAGGTCGACC	mix2-H2O-2_18	0.923076923	0.003663004	0.003663004	0.036630037	0.007326007														46.086527874	3.545117527	0.036630037	3	46.086527874	3.545117527	1	0.001634197	M	W	P	L														W	P	L
O1	ATGACGGTACCCTTTGCTGTCCGCCAGGTACGGAAACGCGGGAAGGGAACATAAACAACAAGCGACAGAACCCCACC	MTVPFAVRQVRKRGKGT*	GCCGCGGGGGACTCG	mix2-H2O-2_18	0.829094608	0.036622584	0.018311292	0.021363174	0.007121058	0.016276704	0.002034588	0.01017294	0.009155646	0.004069176	0.00508647	0.007121058	0.004069176	0.00508647	0.009155646	0.007121058	0	0.00508647	165.945263381	27.854494868	0.036622584	1	165.945263381	27.854494868	1	0.003533432	M	T	V	P	F	A	V	R	Q	V	R	K	R	G	K	G	T	-	M	T
O2	ATGGTCCCCGCTGATGCCCCAAGCGTCCTGAACAAACGCGGGAAGGGAACATAACCAGAAAGCAAAAGCAGGAAGCC	MVPADAPSVLNKRGKGT*	GCGCGGTAAGCTCTT	mix2-H2O-2_18	0.901830283	0.001663894	0.036605657	0.011647255	0.004991681	0.013311148	0.001663894	0.001663894	0	0.003327787	0	0	0	0.003327787	0.001663894	0.013311148	0.003327787	0	101.457887376	9.791276983	0.036605657	2	101.457887376	9.791276983	1	0.002626325	M	V	P	A	D	A	P	S	V	L	N	K	R	G	K	G	T	M	V	P
A1	ATGCTGTCTCGGCGGTCTCGACGCGGCCCCCGCAAACGCGGGAAGGGAACATAAACAACAAGCGACAGAACCCCACC	MLSRRSRRGPRKRGKGT*	CGGACCGGCGCGCGG	mix2-H2O-2_18	0.908536585	0.012195122	0	0.018292683	0	0	0.018292683	0.036585366	0	0	0	0	0	0	0	0	0.006097561	0	27.685679749	2.532226805	0.036585366	7	27.685679749	2.532226805	1	0.001200957	M	L	S	R	R	S	R	R	G	P	R	K	R	G	K	G	T	S	R	R
A2	ATGTTTGTGGGCCCGGGGTGCTTTGGCCAGGCCAAACGCGGGAAGGGAACATAACCAGAAAGCAAAAGCAGGAAGCC	MFVGPGCFGQAKRGKGT*	CCTTATCGTGCTCTC	mix2-H2O-2_18	0.911585366	0.036585366	0.00304878	0.00304878	0	0.006097561	0.006097561	0.015243902	0	0	0	0.00304878	0.00304878	0	0	0	0.00304878	0.006097561	55.371359498	4.726823369	0.036585366	1	55.371359498	4.726823369	1	0.001822911	M	F	V	G	P	G	C	F	G	Q	A	K	R	G	K	G	T	-	M	F
O1	ATGATGTCCGTATGCGGCACACCGCAAGAGCGGAAACGCGGGAAGGGAACATAAACAACAAGCGACAGAACCCCACC	MMSVCGTPQERKRGKGT*	GTCCTCAATTTAATA	mix2-H2O-2_18	0.771341463	0.009146341	0.036585366	0	0.006097561	0.018292683	0.009146341	0.036585366	0.00304878	0.021341463	0.009146341	0.012195122	0.015243902	0.006097561	0	0	0	0.033536585	55.371359497	11.985873548	0.036585366	2	55.371359497	11.985873548	1	0.001822911	M	M	S	V	C	G	T	P	Q	E	R	K	R	G	K	G	T	M	M	S
O1	ATGAATGCCACCGCCTTTGCGGCACAGCGCAGTAAACGCGGGAAGGGAACATAAACAACAAGCGACAGAACCCCACC	MNATAFAAQRSKRGKGT*	TCACACGCCGGCGAA	mix2-H2O-2_18	0.817073171	0.024390244	0	0.036585366	0.006097561	0.018292683	0.012195122	0.018292683	0	0	0.006097561	0.006097561	0.012195122	0.006097561	0.006097561	0	0	0	27.685679747	4.220378007	0.036585366	3	27.685679747	4.220378007	1	0.001200957	M	N	A	T	A	F	A	A	Q	R	S	K	R	G	K	G	T	N	A	T
O2	ATGGCGGTGACTGCTCCCGGACACCCAGCCCGGAAACGCGGGAAGGGAACATAACCAGAAAGCAAAAGCAGGAAGCC	MAVTAPGHPARKRGKGT*	GGCGCGATAACTTCCG	mix2-H2O-2_18	0.853820598	0.013289037	0.009966777	0.013289037	0.003322259	0.019933555	0.003322259	0.036544851	0.003322259	0.006644518	0.006644518	0.006644518	0	0.003322259	0	0	0	0.006644518	50.813351244	6.752604811	0.036544851	7	50.813351244	6.752604811	1	0.001729111	M	A	V	T	A	P	G	H	P	A	R	K	R	G	K	G	T	P	G	H
A2	ATGTTTCAGATGCACGCCAGCAGCCACCCCGGCAAACGCGGGAAGGGAACATAACCAGAAAGCAAAAGCAGGAAGCC	MFQMHASSHPGKRGKGT*	CAAAACCTACGCCG	mix2-H2O-2_18	0.707762557	0.02283105	0.01826484	0.02283105	0.03652968	0.00456621	0.02283105	0.02739726	0.00913242	0	0.01369863	0.03652968	0.01369863	0	0.01826484	0.00913242	0.00456621	0.00913242	36.970511369	9.960092101	0.03652968	4	36.970511369	9.960092101	1	0.001427199	M	F	Q	M	H	A	S	S	H	P	G	K	R	G	K	G	T	Q	M	H
O2	ATGGTCTCTTGGGACGGGCGGCGGCACAAGCTGAAACGCGGGAAGGGAACATAACCAGAAAGCAAAAGCAGGAAGCC	MVSWDGRRHKLKRGKGT*	GACGGGGGTCGTCCC	mix2-H2O-2_18	0.833333333	0.002283105	0.03652968	0.03652968	0.034246575	0.00913242	0.006849315	0.002283105	0	0.00456621	0.00456621	0.011415525	0.00456621	0.002283105	0.00456621	0.00456621	0.002283105	0	73.941022742	12.323503786	0.03652968	2	73.941022742	12.323503786	1	0.002166321	M	V	S	W	D	G	R	R	H	K	L	K	R	G	K	G	T	M	V	S
A1	ATGCCGCCGCTCCAGCGCGCCACGCGCAATCAAACGCGGAAGGGAACATAAACAACAAGCGACAGAACCCCACC	MPPLQRATRNQTRKGT*	AAGGGTGCGGAACCT	mix2-H2O-2_18	0.890510949	0.00729927	0	0	0.02189781	0.03649635	0.01459854	0	0	0.00729927	0	0	0	0	0	0.01459854	0		23.127671497	2.363411685	0.03649635	5	23.127671497	2.363411685	1	0.001075064	M	P	P	L	Q	R	A	T	R	N	Q	T	R	K	G	T		L	Q	R
A2	ATGAAATGTCACCACGCAGACAGGGTGACCCATAAACGCGGGAAGGGAACATAACCAGAAAGCAAAAGCAGGAAGCC	MKCHHADRVTHKRGKGT*	GTTTGTCACGTACCG	mix2-H2O-2_18	0.759124088	0.01459854	0.03649635	0.02919708	0.02189781	0	0.02919708	0.00729927	0	0.01459854	0.00729927	0.01459854	0.00729927	0.00729927	0.00729927	0.01459854	0	0.01459854	23.127671496	5.233268731	0.03649635	2	23.127671496	5.233268731	1	0.001075064	M	K	C	H	H	A	D	R	V	T	H	K	R	G	K	G	T	M	K	C
A2	ATGCGGCACCGCCGGCGGGACGGGCGTTTTCACAACCGGAAGGGAACATAACCAGAAAGCAAAAGCAGGAAGCC	MRHRRRDGRFHNRKGT*	GGGCCCGGCGGAGGA	mix2-H2O-2_18	0.919708029	0.00729927	0	0	0	0.03649635	0.01459854	0	0	0.00729927	0.00729927	0	0.00729927	0	0	0	0		23.127671497	1.856966323	0.03649635	5	23.127671497	1.856966323	1	0.001075064	M	R	H	R	R	R	D	G	R	F	H	N	R	K	G	T		R	R	R
O2	ATGTGCTCCCTCCCCCCGCTGTCTCAAGCCGGCAAACGCGGGAAGGGAACATAACCAGAAAGCAAAAGCAGGAAGCC	MCSLPPLSQAGKRGKGT*	GCCGCGGCGGAGCGG	mix2-H2O-2_18	0.912408759	0.03649635	0	0	0	0	0	0.00729927	0	0	0	0	0.00729927	0.00729927	0	0.02189781	0	0.00729927	23.127671496	2.025781443	0.03649635	1	23.127671496	2.025781443	1	0.001075064	M	C	S	L	P	P	L	S	Q	A	G	K	R	G	K	G	T	-	M	C
O2	ATGCACGACCGTTCGGTCAGGGGGCTTCCGTGGAAACGCGGGAAGGGAACATAACCAGAAAGCAAAAGCAGGAAGCC	MHDRSVRGLPWKRGKGT*	TGGTGAGAGAGACT	mix2-H2O-2_18	0.824817518	0	0	0	0.03649635	0	0	0	0.02189781	0.00729927	0.02189781	0.00729927	0.00729927	0	0.01459854	0	0	0.03649635	23.127671496	3.545117526	0.03649635	4	23.127671496	3.545117526	1	0.001075064	M	H	D	R	S	V	R	G	L	P	W	K	R	G	K	G	T	D	R	S
O2	ATGCTTATTTCTTGCTGCGATGGGTGAGTTCTAAAACGCGGGAAGGGAACATAACCAGAAAGCAAAAGCAGGAAGCC	MLISCCDG*	CCTTCGCGGGAGGGG	mix2-H2O-2_18	0.861313869	0	0.02189781	0.02919708	0	0.03649635	0	0.00729927	0.00729927										23.127671493	3.038672165	0.03649635	5	23.127671493	3.038672165	1	0.001075064	M	L	I	S	C	C	D	G										S	C	C
O2	ATGCGCTGTCCGCTGCCGGTCCGACAGACGACAAAACCCGGGAAGGGAACATAACCAGAAAGCAAAAGCAGGAAGCC	MRCPLPVRQTTKPGKGT*	AGCTGCGGTTGCCAA	mix2-H2O-2_18	0.864963504	0.00729927	0.032846715	0.00729927	0.003649635	0	0.003649635	0.03649635	0.003649635	0.00729927	0.003649635	0	0.010948905	0.003649635	0	0.003649635	0	0.003649635	46.255342993	5.908529211	0.03649635	7	46.255342993	5.908529211	1	0.001631821	M	R	C	P	L	P	V	R	Q	T	T	K	P	G	K	G	T	P	V	R
O2	ATGGACCCTGTAACCATCCCCCGTCAGGTCAGCAAACGCGGGAAGGGAACATAACCAGAAAGCAAAAGCAGGAAGCC	MDPVTIPRQVSKRGKGT*	CGCGGTCAGCAAGCC	mix2-H2O-2_18	0.877027027	0.017567568	0.012162162	0.036486486	0	0.013513514	0.002702703	0.010810811	0.001351351	0.001351351	0	0.005405405	0.001351351	0.002702703	0.001351351	0.005405405	0.001351351	0.004054054	124.923189112	14.686915473	0.036486486	3	124.923189112	14.686915473	1	0.002967104	M	D	P	V	T	I	P	R	Q	V	S	K	R	G	K	G	T	D	P	V
O1	ATGGCCACGGCTTGCGCCGGGAGTGACTGTAACAAACGCGGGAAGGGAACATAAACAACAAGCGACAGAACCCCACC	MATACAGSDCNKRGKGT*	ACCGACCAGAGTTAA	mix2-H2O-2_18	0.790273556	0.009118541	0.006079027	0.012158055	0.012158055	0	0.030395137	0.021276596	0	0.003039514	0.009118541	0.036474164	0.015197568	0.018237082	0.003039514	0.003039514	0.006079027	0.006079027	55.540174616	10.635352584	0.036474164	11	55.540174616	10.635352584	1	0.001820704	M	A	T	A	C	A	G	S	D	C	N	K	R	G	K	G	T	C	N	K
O1	ATGCCCCTCGGTACCCCCGTTTCCGGCTGACGAACGCGGGAAGGGAACATAAACAACAAGCGACAGAACCCCACC	MPLGTPVSG*	ATTTATCTTCCCGTT	mix2-H2O-2_18	0.835866261	0.036474164	0.03343465	0.006079027	0.003039514	0.012158055	0	0.009118541	0	0.006079027									55.540174618	8.778386259	0.036474164	1	55.540174618	8.778386259	1	0.001820704	M	P	L	G	T	P	V	S	G									-	M	P
O1	ATGCAGTGAGACGGGCTGCGATTAAACCTGTGAAAACGCGGGAAGGGAACATAAACAACAAGCGACAGAACCCCACC	MQ*	AGAGCCGAAGTTGCC	mix2-H2O-2_18	0.875379939	0.036474164	0.027355623																55.540174619	5.908529211	0.036474164	1	55.540174619	5.908529211	1	0.001820704	M	Q																-	M	Q
A2	ATGTAGGTACTCCGAGTTGTTATCCCGGGGCCGAAACGCGGGAAGGGAACATAACCAGAAAGCAAAAGCAGGAAGCC	M*	GACGGGGGCGCGGCT	mix2-H2O-2_18	0.90625	0.036458333																	32.412503119	3.038672164	0.036458333	1	32.412503119	3.038672164	1	0.001315928	M																	-	M	*
O1	ATGGATAAAGCTCCACGATCGGAGCGGGCCGACAAACGCGGGAAGGGAACATAAACAACAAGCGACAGAACCCCACC	MDKAPRSERADKRGKGT*	ACCCTCCTCGGTGCC	mix2-H2O-2_18	0.789930556	0.036458333	0.024305556	0.006944444	0.019097222	0.006944444	0.017361111	0.012152778	0.005208333	0.008680556	0.006944444	0.003472222	0.013888889	0.015625	0.010416667	0.005208333	0.003472222	0.003472222	97.237509362	19.413738844	0.036458333	1	97.237509362	19.413738844	1	0.002549692	M	D	K	A	P	R	S	E	R	A	D	K	R	G	K	G	T	-	M	D
O2	ATGTGTATTAGGTTTCTACCAGCGCTACATACTAAACGCGGGAAGGGAACATAACCAGAAAGCAAAAGCAGGAAGCC	MCIRFLPALHTKRGKGT*	CGGGGGCAACGCAGC	mix2-H2O-2_18	0.75	0.005208333	0.026041667	0.020833333	0.03125	0.036458333	0.020833333	0	0.010416667	0.026041667	0.010416667	0.005208333	0.010416667	0.010416667	0	0.010416667	0.010416667	0	32.412503117	7.596680416	0.036458333	5	32.412503117	7.596680416	1	0.001315928	M	C	I	R	F	L	P	A	L	H	T	K	R	G	K	G	T	R	F	L
O2	ATGCATTGGACCCCTCTGCGTGCTGCGGGCACAACGCGGGAAGGAACATAACCAGAAAGCAAAAGCAGGAAGCC	MHWTPLRAAGTTREGT*	GAGGTGACGGAACAG	mix2-H2O-2_18	0.828125	0.015625	0.03125	0.036458333	0.005208333	0.010416667	0.015625	0.020833333	0	0.015625	0.010416667	0	0	0	0	0	0.010416667		32.412503122	5.570898973	0.036458333	3	32.412503122	5.570898973	1	0.001315928	M	H	W	T	P	L	R	A	A	G	T	T	R	E	G	T		H	W	T
O2	ATGTGGTCGCTAATCCGGTAGGGCTGCTGTGCAACGTGGAAGGGAACATAACCAGAAAGCAAAAGCAGGAAGCC	MWSLIR*	CGGAGATGCGCTTGG	mix2-H2O-2_18	0.84690158	0.036452005	0.02308627	0.034021871	0.017010936	0.014580802	0.014580802												138.934844111	21.270705171	0.036452005	1	138.934844111	21.270705171	1	0.003160226	M	W	S	L	I	R												-	M	W
A2	ATGGGGCTCGGGTCCCCGTGGATTCCCAACGCGAAACGCGGGAAGGGAACATAACCAGAAAGCAAAAGCAGGAAGCC	MGLGSPWIPNAKRGKGT*	TTTTGGCGAGCACGC	mix2-H2O-2_18	0.87854251	0.036437247	0.004048583	0.032388664	0	0	0	0.012145749	0	0	0	0.004048583	0	0.008097166	0	0	0.008097166	0.012145749	41.697334742	4.895638489	0.036437247	1	41.697334742	4.895638489	1	0.001530537	M	G	L	G	S	P	W	I	P	N	A	K	R	G	K	G	T	-	M	G
E1	ATGGGCCCCCCGGCCGGGGTGCGCAAACGAGTCAAACGCGGGAAGGGAACATAAACAACAAGCGACAGAACCCCACC	MGPPAGVRKRVKRGKGT*	GTTACAACCAGTCAG	mix2-H2O-2_18	0.898785425	0	0.008097166	0.036437247	0.004048583	0.008097166	0.004048583	0	0	0	0.004048583	0.004048583	0.004048583	0.020242915	0	0	0	0	41.697334743	3.882747767	0.036437247	3	41.697334743	3.882747767	1	0.001530537	M	G	P	P	A	G	V	R	K	R	V	K	R	G	K	G	T	G	P	P
O1	ATGCACCTTTGAGGCGGGATTGGGCCGGTCCGTAAACGCGGGAAGGGAACATAAACAACAAGCGACAGAACCCCACC	MHL*	GGGGTGGGGGAGGCT	mix2-H2O-2_18	0.793522267	0	0.036437247	0.036437247															41.697334742	8.271940897	0.036437247	2	41.697334742	8.271940897	1	0.001530537	M	H	L															M	H	L
O1	ATGAGCGCAGTTTGACGGCGCGGTAGGTTGTGCAAGCGGGAAGGGAACATAAACAACAAGCGACAGAACCCCACC	MSAV*	CAATGAAATCCCGTG	mix2-H2O-2_18	0.823315118	0.009107468	0.001821494	0.018214936	0.036429872														92.679501113	15.362175956	0.036429872	4	92.679501113	15.362175956	1	0.002475116	M	S	A	V														A	V	*
O2	ATGAGATTGGCGGGGTCGCAATGCCATGGCGACAAACGCGGGAAAGGAACATAACCAGAAAGCAAAAGCAGGAAGCC	MRLAGSQCHGDKRGKGT*	CGCCTGGAATGGTGG	mix2-H2O-2_18	0.808252427	0.036407767	0.02184466	0.02184466	0.007281553	0.007281553	0.014563107	0.007281553	0.007281553	0.007281553	0.012135922	0.012135922	0.016990291	0.004854369	0.002427184	0.002427184	0	0.002427184	69.55182961	12.829949147	0.036407767	1	69.55182961	12.829949147	1	0.00208099	M	R	L	A	G	S	Q	C	H	G	D	K	R	G	K	G	T	-	M	R
O1	ATGCGGCGGGTCCTTCGCGCCACCCCTACCCCCAAACGCGGGAAGGGAACATAAACAACAAGCGACAGAACCCCACC	MRRVLRATPTPKRGKGT*	GCTGCGGGCGGGTTC	mix2-H2O-2_18	0.862955032	0.002141328	0.006423983	0.027837259	0.00856531	0.004282655	0.032119914	0.03640257	0	0.002141328	0.002141328	0	0.002141328	0.002141328	0.004282655	0	0	0.004282655	78.836661237	10.635352583	0.03640257	7	78.836661237	10.635352583	1	0.002243737	M	R	R	V	L	R	A	T	P	T	P	K	R	G	K	G	T	R	A	T
O2	ATGTGTCTTCTAGGCCCTGCACGTCGAGCGACTTAAACGCGGGAAGGGAACATAACCAGAAAGCAAAAGCAGGAAGCC	MCLLGPARRAT*	TAAAATTGTCACGGC	mix2-H2O-2_18	0.884368308	0.00856531	0.03640257	0.006423983	0.012847966	0.004282655	0.014989293	0.006423983	0.004282655	0	0	0.002141328							78.836661237	8.947201379	0.03640257	2	78.836661237	8.947201379	1	0.002243737	M	C	L	L	G	P	A	R	R	A	T							M	C	L
A1	ATGGGGCCGAGGTCGGTGGGCGCAGCGGGCTAACGCGGGAAGGGAACATAAACAACAAGCGACAGAACCCCACC	MGPRSVGAAG*	GTGGGGCCTTC	mix2-H2O-2_18	0.809090909	0	0.009090909	0	0.027272727	0.009090909	0.036363636	0	0	0.018181818	0.027272727								18.569663244	3.545117526	0.036363636	6	18.569663244	3.545117526	1	0.000938554	M	G	P	R	S	V	G	A	A	G								S	V	G
A1	ATGTCTTGTCACCTTCTTTCCGCTGCCCTCATGAAACGCGGGAAGGGAACATAAACAACAAGCGACAGAACCCCACC	MSCHLLSAALMKRGKGT*	GGTTCGGTGATGCCT	mix2-H2O-2_18	0.872727273	0.036363636	0.009090909	0	0	0	0.018181818	0	0	0.009090909	0	0	0.027272727	0.018181818	0	0	0	0.009090909	18.569663245	2.363411684	0.036363636	1	18.569663245	2.363411684	1	0.000938554	M	S	C	H	L	L	S	A	A	L	M	K	R	G	K	G	T	-	M	S
A1	ATGTCACCGTTGGTTACTCCCGGTTATTGCGCCAAACGCGGGAAGGGAACATAAACAACAAGCGACAGAACCCCACC	MSPLVTPGYCAKRGKGT*	TTTGGGGGCCGGTGC	mix2-H2O-2_18	0.909090909	0	0	0.036363636	0.009090909	0	0.018181818	0.009090909	0	0	0	0.009090909	0	0	0	0.009090909	0	0	18.569663245	1.688151202	0.036363636	3	18.569663245	1.688151202	1	0.000938554	M	S	P	L	V	T	P	G	Y	C	A	K	R	G	K	G	T	S	P	L
A1	ATGGTTTTGTCTGCCCCTCCGTACGCTCTCTCGAAACGCGGGAAGGGAACATAAACAACAAGCGACAGAACCCCACC	MVLSAPPYALSKRGKGT*	GAGCCCCTGGATAC	mix2-H2O-2_18	0.781818182	0	0.018181818	0.036363636	0.036363636	0.009090909	0.009090909	0.027272727	0	0	0	0	0.009090909	0	0	0.027272727	0	0.009090909	18.569663244	3.376302406	0.036363636	3	18.569663244	3.376302406	1	0.000938554	M	V	L	S	A	P	P	Y	A	L	S	K	R	G	K	G	T	V	L	S
A2	ATGGGCTTGTAGGGAAGACATGGATATGCAAACAAACGCGGGAAGGGAACATAACCAGAAAGCAAAAGCAGGAAGCC	MGL*	CGTGGCAGCTGGCGC	mix2-H2O-2_18	0.709090909	0.027272727	0.036363636	0															18.569663241	4.895638487	0.036363636	2	18.569663241	4.895638487	1	0.000938554	M	G	L															M	G	L
A2	ATGCCCCACAAGCCGACGCAAACACCTCGCGCTAAACGCGGGAAGGGAACATAACCAGAAAGCAAAAGCAGGAAGCC	MPHKPTQTPRAKRGKGT*	TAGGACGGCAGGCAG	mix2-H2O-2_18	0.809090909	0.018181818	0	0.027272727	0	0	0	0.036363636	0.018181818	0	0.009090909	0	0.009090909	0.036363636	0	0.027272727	0.009090909	0	18.569663246	3.545117527	0.036363636	7	18.569663246	3.545117527	1	0.000938554	M	P	H	K	P	T	Q	T	P	R	A	K	R	G	K	G	T	T	Q	T
A2	ATGAGGCTCTGCCGGGGGCGGGCACGACAGGAAAAGCGGAAGGGAACATAACCAGAAAGCAAAAGCAGGAAGCC	MRLCRGRARQEKRKGT*	TGGGCGCGCGGGCAC	mix2-H2O-2_18	0.909090909	0	0.006060606	0.036363636	0	0	0.006060606	0.012121212	0	0	0	0	0	0.006060606	0.006060606	0.012121212	0		27.854494867	2.532226803	0.036363636	3	27.854494867	2.532226803	1	0.001198055	M	R	L	C	R	G	R	A	R	Q	E	K	R	K	G	T		R	L	C
A2	ATGTCGATTATCCAGTTCCGGTGCAGGCCTGGGAAACGCGGGAAGGGAACATAACCAGAAAGCAAAAGCAGGAAGCC	MSIIQFRCRPGKRGKGT*	TGCGCCGTCCGGAGC	mix2-H2O-2_18	0.709090909	0.036363636	0	0.036363636	0.024242424	0	0.018181818	0.012121212	0.036363636	0.006060606	0	0.03030303	0.03030303	0.006060606	0.006060606	0.012121212	0.006060606	0.024242424	27.854494866	7.934310655	0.036363636	1	27.854494866	7.934310655	1	0.001198055	M	S	I	I	Q	F	R	C	R	P	G	K	R	G	K	G	T	-	M	S
E1	ATGGCTCGGCGCTGCCACGCCCCAGGTAGCTCCAAACGCGGGAAGGGAACATAAACAACAAGCGACAGAACCCCACC	MARRCHAPGSSKRGKGT*	AACACAAAACATTCC	mix2-H2O-2_18	0.83030303	0.036363636	0.012121212	0.012121212	0.012121212	0.018181818	0.012121212	0.03030303	0	0	0.006060606	0.006060606	0.012121212	0	0	0	0	0.006060606	27.854494865	4.558008247	0.036363636	1	27.854494865	4.558008247	1	0.001198055	M	A	R	R	C	H	A	P	G	S	S	K	R	G	K	G	T	-	M	A
E1	ATGGTACTCCGTGCCGCGTGTAACGCCGTGGCGAAACGCGGGAAGGGAACATAAACAACAAGCGACAGAACCCCACC	MVLRAACNAVAKRGKGT*	CACGTGACTGTTCTG	mix2-H2O-2_18	0.836363637	0.027272727	0.036363636	0.027272727	0	0.018181818	0.018181818	0	0	0	0.018181818	0	0	0	0	0	0	0.009090909	18.569663244	2.869857044	0.036363636	2	18.569663244	2.869857044	1	0.000938554	M	V	L	R	A	A	C	N	A	V	A	K	R	G	K	G	T	M	V	L
E1	ATGTGGCGCCGCCTCGCCTTCGCCGGCCGCCCGAAACGCGGGAATGGAACATAAACAACAAGCGACAGAACCCCACC	MWRRLAFAGRPKRGNGT*	TGCTGCGGTGCTCGC	mix2-H2O-2_18	0.836363637	0	0.009090909	0	0.027272727	0.009090909	0	0.027272727	0	0.009090909	0	0.036363636	0.009090909	0.009090909	0.009090909	0	0	0.009090909	18.569663242	2.869857042	0.036363636	11	18.569663242	2.869857042	1	0.000938554	M	W	R	R	L	A	F	A	G	R	P	K	R	G	N	G	T	R	P	K
O1	ATGTGCGTCTCATTGTCATCCCGACAAGCCTGTAAACGCGGGAAGGGAACATAAACAACAAGCGACAGAACCCCACC	MCVSLSSRQACKRGKGT*	GATGACAAGCTAGTC	mix2-H2O-2_18	0.851515152	0	0.006060606	0.036363636	0.015151515	0.024242424	0.006060606	0.009090909	0.006060606	0.003030303	0.009090909	0.006060606	0.009090909	0.003030303	0.006060606	0.003030303	0	0.003030303	55.708989736	8.103125775	0.036363636	3	55.708989736	8.103125775	1	0.001818506	M	C	V	S	L	S	S	R	Q	A	C	K	R	G	K	G	T	C	V	S
O1	ATGGGGCGTACGACCGCGGACCTCGCGCGGGGGAAACGCGGGAAGGGAACATAAACAACAAGCGACAGAACCCCACC	MGRTTADLARGKRGKGT*	TGTGGAGGCCGTGGT	mix2-H2O-2_18	0.806060606	0.022727273	0.036363636	0.018181818	0.018181818	0.009090909	0.013636364	0.022727273	0.001515152	0.003030303	0.010606061	0.003030303	0.016666667	0.004545455	0.003030303	0.004545455	0	0.003030303	111.41797948	21.27070517	0.036363636	2	111.41797948	21.27070517	1	0.002760279	M	G	R	T	T	A	D	L	A	R	G	K	R	G	K	G	T	M	G	R
O1	ATGCCCGTCGATCCGCCACCCAGCCAGTCCATCAAACGCGGGAAGGGAACATAAACAACAAGCGACAGAACCCCACC	MPVDPPPSQSIKRGKGT*	TTGTACTCAACCACC	mix2-H2O-2_18	0.872727273	0.018181818	0.015584416	0.036363636	0.002597403	0.007792208	0.01038961	0.002597403	0	0.005194805	0	0.005194805	0.002597403	0.005194805	0	0.005194805	0.005194805	0	64.993821361	7.934310657	0.036363636	3	64.993821361	7.934310657	1	0.001995358	M	P	V	D	P	P	P	S	Q	S	I	K	R	G	K	G	T	P	V	D
O1	ATGCCTTACTGTCGTCCCCCGGCCGACGAAAAAACGCGGAAGGGAACATAAACAACAAGCGACAGAACCCCACC	MPYCRPPADEKTRKGT*	ACACGATCAAGACTA	mix2-H2O-2_18	0.924242424	0.003030303	0.036363636	0	0	0.012121212	0.003030303	0.003030303	0.003030303	0.003030303	0	0.003030303	0.003030303	0	0	0	0		55.708989737	3.882747766	0.036363636	2	55.708989737	3.882747766	1	0.001818506	M	P	Y	C	R	P	P	A	D	E	K	T	R	K	G	T		M	P	Y
O2	ATGGCTCTAGGACAGGCGCCAGGCCATCGAGATAAACGCGGGAAGGGAACATAACCAGAAAGCAAAAGCAGGAAGCC	MALGQAPGHRDKRGKGT*	AGGGCCAGGCGGGGG	mix2-H2O-2_18	0.836363636	0.004545455	0.018181818	0.036363636	0.004545455	0	0.018181818	0.009090909	0.013636364	0	0	0.009090909	0.004545455	0	0	0.018181818	0.009090909	0.009090909	37.13932649	5.739714091	0.036363636	3	37.13932649	5.739714091	1	0.001424614	M	A	L	G	Q	A	P	G	H	R	D	K	R	G	K	G	T	A	L	G
O2	ATGGGGAACCGACGCCCTGATGCCGCCCGGGGCAAACGCGGGAAGGGAACATAACCAGAAAGCAAAAGCAGGAAGCC	MGNRRPDAARGKRGKGT*	ACGGGGACGCTTGT	mix2-H2O-2_18	0.827272727	0.009090909	0.009090909	0.018181818	0	0.009090909	0.027272727	0.036363636	0	0	0	0.018181818	0.018181818	0	0	0.018181818	0	0.009090909	18.569663245	3.207487286	0.036363636	7	18.569663245	3.207487286	1	0.000938554	M	G	N	R	R	P	D	A	A	R	G	K	R	G	K	G	T	P	D	A
O2	ATGGGCCGGTGAGTCCGGCCGAACTTTTCACAAACGCGGAAGGGAACATAACCAGAAAGCAAAAGCAGGAAGCC	MGR*	CCAGGGTGACAGCA	mix2-H2O-2_18	0.877272727	0.004545455	0.027272727	0.036363636															37.139326491	4.558008247	0.036363636	3	37.139326491	4.558008247	1	0.001424614	M	G	R															G	R	*
O2	ATGCTCCTACGGGACCCGTCACGACGACCTCCCAAACGCGGGAAGGGAACATAACCAGAAAGCAAAAGCAGGAAGCC	MLLRDPSRRPPKRGKGT*	GCCACGAGCCCCGTC	mix2-H2O-2_18	0.896969697	0	0.024242424	0.006060606	0.006060606	0	0.012121212	0.036363636	0.012121212	0	0	0	0	0	0	0	0	0.006060606	27.85449487	2.869857046	0.036363636	7	27.85449487	2.869857046	1	0.001198055	M	L	L	R	D	P	S	R	R	P	P	K	R	G	K	G	T	P	S	R
O2	ATGCTAATGCTCCTGCCGTCGTCGAGGGGCCGCAAACGCGGGAAGGGAACATAACCAGAAAGCAAAAGCAGGAAGCC	MLMLLPSSRGRKRGKGT*	AGAAGGGCGGTTGGC	mix2-H2O-2_18	0.854545455	0.036363636	0.009090909	0.009090909	0.009090909	0.009090909	0.027272727	0.009090909	0	0	0	0	0.009090909	0	0	0	0	0.009090909	18.569663243	2.363411682	0.036363636	1	18.569663243	2.363411682	1	0.000938554	M	L	M	L	L	P	S	S	R	G	R	K	R	G	K	G	T	-	M	L
O2	ATGCTGCGTTCATTCGTGCGTCAACACGTATGCAAACGCGGGAAGGGAACATAACCAGAAAGCAAAAGCAGGAAGCC	MLRSFVRQHVCKRGKGT*	ATTGGAGGAGAATGA	mix2-H2O-2_18	0.836363636	0.026262626	0.036363636	0.018181818	0.018181818	0.018181818	0.004040404	0.008080808	0.006060606	0	0	0.006060606	0.002020202	0	0.004040404	0.004040404	0.006060606	0.004040404	83.563484606	13.505209629	0.036363636	2	83.563484606	13.505209629	1	0.002321306	M	L	R	S	F	V	R	Q	H	V	C	K	R	G	K	G	T	M	L	R
O2	ATGGTGCTTCCGTGGGAGTACAGCGCGCCCGACAAACGCGGGAAGGGAACATAACCAGAAAGCAAAAGCAGGAAGCC	MVLPWEYSAPDKRGKGT*	GGACGCGTGCCGAAG	mix2-H2O-2_18	0.881818182	0	0	0.027272727	0.009090909	0.009090909	0	0.009090909	0	0	0	0.036363636	0	0	0	0	0	0.027272727	18.569663246	2.194596564	0.036363636	11	18.569663246	2.194596564	1	0.000938554	M	V	L	P	W	E	Y	S	A	P	D	K	R	G	K	G	T	P	D	K
O1	ATGTCCGTGTCCGGCGGGGTCCCCTCCCCTAAACGCGGGAAGGGAACATAAACAACAAGCGACAGAACCCCACC	MSVSGGVPSPKRGKGT*	CTAGATCAAACAGGC	mix2-H2O-2_18	0.88372093	0	0.00872093	0	0.015988372	0.036337209	0.020348837	0.004360465	0	0	0.002906977	0.001453488	0.002906977	0.002906977	0.010174419	0.002906977	0.004360465		116.144802849	13.336394508	0.036337209	5	116.144802849	13.336394508	1	0.002828141	M	S	V	S	G	G	V	P	S	P	K	R	G	K	G	T		S	G	G
O2	ATGTGCTACCCGCTTTTCCTCAGGGGGGCGCCCAAACGCGGGAAGGGAACATAACCAGAAAGCAAAAGCAGGAAGCC	MCYPLFLRGAPKRGKGT*	ATTGTCGAGGCATTG	mix2-H2O-2_18	0.903114187	0.01384083	0	0	0	0.012110727	0.003460208	0.03633218	0	0.001730104	0.012110727	0.005190311	0	0.005190311	0.001730104	0.001730104	0	0	97.575139605	9.1160165	0.03633218	7	97.575139605	9.1160165	1	0.002546178	M	C	Y	P	L	F	L	R	G	A	P	K	R	G	K	G	T	F	L	R
O1	ATGTCAGGTGGTCGCTCCACGGGTTAACGCTCGAAACGCGGGAAGGGAACATAAACAACAAGCGACAGAACCCCACC	MSGGRSTG*	AGCAGATATGTTTTG	mix2-H2O-2_18	0.732905983	0.02991453	0.036324786	0.032051282	0.027777778	0.012820513	0.034188034	0.036324786	0.023504273										79.005476359	20.595444691	0.036324786	2	79.005476359	20.595444691	1	0.002241828	M	S	G	G	R	S	T	G										M	S	G
O1	ATGGAACACTCCCCGCCGTACGCAATCGTTAGGAAACGCGGGAAGGGAACATAAACAACAAGCGACAGAACCCCACC	MEHSPPYAIVRKRGKGT*	GACTGACGTAAGCAA	mix2-H2O-2_18	0.839636914	0.036308623	0.019667171	0.006051437	0.02269289	0.030257186	0	0.001512859	0	0	0.004538578	0.003025719	0.007564297	0.010590015	0.003025719	0.007564297	0	0.003025719	111.5867946	17.3879574	0.036308623	1	111.5867946	17.3879574	1	0.002758616	M	E	H	S	P	P	Y	A	I	V	R	K	R	G	K	G	T	-	M	E
O1	ATGCCCCCCCGACCATCCAGACTGGCCCGGCACAAACGCGGGAAGGGAACATAAACAACAAGCGACAGAACCCCACC	MPPRPSRLARHKRGKGT*	GACCTATCGACCCGG	mix2-H2O-2_18	0.821782178	0.00330033	0.00660066	0.01320132	0.00330033	0.00660066	0.03630363	0.01650165	0	0.00330033	0.00990099	0.01980198	0.01650165	0.00330033	0.01650165	0	0.00330033	0	51.150981486	8.103125777	0.03630363	6	51.150981486	8.103125777	1	0.00172456	M	P	P	R	P	S	R	L	A	R	H	K	R	G	K	G	T	P	S	R
O2	ATGGGGCATGTCGGGGCCCCACCTGTCGTGGCCAAACGCGGGAAGGGAACATAACCAGAAAGCAAAAGCAGGAAGCC	MGHVGAPPVVAKRGKGT*	CCGCTATTGATTGAG	mix2-H2O-2_18	0.861386139	0.00660066	0.03630363	0.02640264	0.00330033	0	0.004950495	0.02310231	0.00330033	0.001650165	0.001650165	0.004950495	0.00660066	0	0.001650165	0.00660066	0.00990099	0.001650165	102.301962975	14.18047011	0.03630363	2	102.301962975	14.18047011	1	0.00261768	M	G	H	V	G	A	P	P	V	V	A	K	R	G	K	G	T	M	G	H
O2	ATGTTGGCAGCACATTCTCTGCGAAACCTTAAAACGCGGAAGGGAACCTAACCAGAAAGCAAAAGCAGGAAGCC	MLAAHSLRNLKTRKGT*	ACTCTCTAGCTCAGG	mix2-H2O-2_18	0.798679868	0.0330033	0.01320132	0.01320132	0.01320132	0.02970297	0	0.03630363	0.01650165	0.00330033	0.00660066	0.00330033	0.00330033	0	0	0.00660066	0.02310231		51.150981485	10.297722342	0.03630363	7	51.150981485	10.297722342	1	0.00172456	M	L	A	A	H	S	L	R	N	L	K	T	R	K	G	T		S	L	R
O2	ATGCCTGGTCGCTGGGTCTCCGCCTGCCCTCAAACGCGGAAGGGAACATAACCAGAAAGCAAAAGCAGGAAGCC	MPGRWVSACPQTRKGT*	CGGCCGGGGGACGGC	mix2-H2O-2_18	0.907590759	0.03630363	0	0.00330033	0.00330033	0.00660066	0.01320132	0	0.00990099	0.00330033	0.00330033	0.00660066	0.00330033	0	0	0	0		51.150981485	4.726823367	0.03630363	1	51.150981485	4.726823367	1	0.00172456	M	P	G	R	W	V	S	A	C	P	Q	T	R	K	G	T		-	M	P
O1	ATGCAATGCGCAGTTCTCGCGGGGTAGACTCCCAAACGCGGGAAGGGAACATAAACAACAAGCGACAGAACCCCACC	MQCAVLAG*	CGGGACGGGGGGCGC	mix2-H2O-2_18	0.830645161	0	0.008064516	0.02016129	0.008064516	0.016129032	0.036290323	0.024193548	0.02016129										41.866149858	6.75260481	0.036290323	6	41.866149858	6.75260481	1	0.001528078	M	Q	C	A	V	L	A	G										V	L	A
O2	ATGGATGGGTCTACCGGCCACGGCACCTACGTGAAACGCGGGAAGGGAACATAACCAGAAAGCAAAAGCAGGAAGCC	MDGSTGHGTYVKRGKGT*	CTCATTCGAACACAT	mix2-H2O-2_18	0.768707483	0.024943311	0.036281179	0.031746032	0.015873016	0.011337868	0.020408163	0.006802721	0.002267574	0.009070295	0.006802721	0.011337868	0.015873016	0.009070295	0.006802721	0.002267574	0.002267574	0.013605442	74.447468105	16.881512039	0.036281179	2	74.447468105	16.881512039	1	0.002160445	M	D	G	S	T	G	H	G	T	Y	V	K	R	G	K	G	T	M	D	G
A2	ATGATTTGTGAGCTGACACAATCCGCTAGGTGCAAACGCGGGAAGGGAACATAACCAGAAAGCAAAAGCAGGAAGCC	MICELTQSARCKRGKGT*	ACGGAGGACACCAGA	mix2-H2O-2_18	0.829015544	0.010362694	0.020725389	0.03626943	0	0.020725389	0.010362694	0.025906736	0.005181347	0.005181347	0	0.005181347	0	0.005181347	0.005181347	0	0	0.010362694	32.58131824	5.233268731	0.03626943	3	32.58131824	5.233268731	1	0.001313211	M	I	C	E	L	T	Q	S	A	R	C	K	R	G	K	G	T	I	C	E
A2	ATGTGGCTTGAGCGTCTGCCGCGTAGGCCGTCGAAACGCGGGAAGGGAACATAACCAGAAAGCAAAAGCAGGAAGCC	MWLERLPRRPSKRGKGT*	CTCCTGATTCTAGGA	mix2-H2O-2_18	0.808290156	0.03626943	0.005181347	0.03626943	0	0.005181347	0.020725389	0.010362694	0	0	0	0.015544041	0.005181347	0.005181347	0.020725389	0	0.005181347	0.025906736	32.58131824	6.246159453	0.03626943	1	32.58131824	6.246159453	1	0.001313211	M	W	L	E	R	L	P	R	R	P	S	K	R	G	K	G	T	-	M	W
O2	ATGGCTGCCGAAAGTCCCCGGTTTACCGATAGCAAACGCGGGAAGGGAACATAACCAGAAAGCAAAAGCAGGAAGCC	MAAESPRFTDSKRGKGT*	GCACGCGAGTCGGCC	mix2-H2O-2_18	0.901554404	0.005181347	0.03626943	0.015544041	0	0	0	0	0	0	0.010362694	0.005181347	0.005181347	0.015544041	0	0	0	0	32.581318241	3.038672166	0.03626943	2	32.581318241	3.038672166	1	0.001313211	M	A	A	E	S	P	R	F	T	D	S	K	R	G	K	G	T	M	A	A
O2	ATGCACGCCTGCCCCCGTTGTGTGCCGCATGTCAAACGCGGGAAGGGAACATAACCAGAAAGCAAAAGCAGGAAGCC	MHACPRCVPHVKRGKGT*	CGCCAGCAGTCGCCG	mix2-H2O-2_18	0.878238342	0.03626943	0.005181347	0.005181347	0.001295337	0.005181347	0.010362694	0.005181347	0.002590674	0	0.00388601	0.006476684	0.005181347	0	0.002590674	0.010362694	0.002590674	0.014248705	130.325272971	15.193360838	0.03626943	1	130.325272971	15.193360838	1	0.003025594	M	H	A	C	P	R	C	V	P	H	V	K	R	G	K	G	T	-	M	H
O1	ATGCTTCTTGCCCTATGCCGCCGGTGCGCTTTCAAACGCGGGAAGGGAACATAAACAACAAGCGACAGAACCCCACC	MLLALCRRCAFKRGKGT*	GGTGGCCGGCGACTT	mix2-H2O-2_18	0.853053435	0.036259542	0	0.001908397	0.011450382	0.001908397	0.032442748	0.003816794	0.003816794	0.003816794	0.005725191	0.003816794	0.013358779	0.011450382	0	0.003816794	0.005725191	0.001908397	88.459123103	12.492318909	0.036259542	1	88.459123103	12.492318909	1	0.002395377	M	L	L	A	L	C	R	R	C	A	F	K	R	G	K	G	T	-	M	L
A2	ATGCGGGCGAGCCCCGGGATGGCTCCGCGTCTCAAACGCGGGAAGGGAACATAACCAGAAAGCAAAAGCAGGAAGCC	MRASPGMAPRLKRGKGT*	CACCGGACGGGCGAG	mix2-H2O-2_18	0.869565218	0.014492754	0	0	0.007246377	0	0.014492754	0.007246377	0.014492754	0	0	0	0	0.036231884	0.014492754	0	0.007246377	0.014492754	23.296486615	3.038672164	0.036231884	13	23.296486615	3.038672164	1	0.001071957	M	R	A	S	P	G	M	A	P	R	L	K	R	G	K	G	T	K	R	G
A2	ATGACTGCACTCGGACACGTGTAGCGCGGCTCGAAACGCGGAAGGGAACATAACCAGAAAGCAAAAGCAGGAAGCC	MTALGHV*	ATTCGCGCTGCAAGC	mix2-H2O-2_18	0.876811594	0.02173913	0.014492754	0.036231884	0.007246377	0.014492754	0	0.014492754											23.296486616	2.869857044	0.036231884	3	23.296486616	2.869857044	1	0.001071957	M	T	A	L	G	H	V											T	A	L
E1	ATGCCGAACCGGGGGCTGCCTCGGTGCCGCGTCAAACGCGGGAAGGGAACATAAACAACAAGCGACAGAACCCCACC	MPNRGLPRCRVKRGKGT*	GAACATGGGTATCCC	mix2-H2O-2_18	0.81884058	0.02173913	0.014492754	0	0.007246377	0	0.036231884	0.007246377	0.014492754	0	0.007246377	0.007246377	0.007246377	0.007246377	0.014492754	0.02173913	0.014492754	0	23.296486616	4.220378008	0.036231884	6	23.296486616	4.220378008	1	0.001071957	M	P	N	R	G	L	P	R	C	R	V	K	R	G	K	G	T	G	L	P
O1	ATGCCGTTGACCCGTGTCTGGCTCGCTTAAAACGCGGGAAGGGAACATAAACAACAAGCGACAGAACCCCACC	MPLTRVWLA*	TCCGAGCGCATTAT	mix2-H2O-2_18	0.833333334	0.007246377	0.007246377	0.036231884	0	0.014492754	0.014492754	0	0.007246377	0									23.296486613	3.882747764	0.036231884	3	23.296486613	3.882747764	1	0.001071957	M	P	L	T	R	V	W	L	A									P	L	T
O1	ATGCCTATCGTCCTTGCCAGGCTAGTACCGGCCAAACGCGGGAAGGGAACATAAACAACAAGCGACAGAACCCCACC	MPIVLARLVPAKRGKGT*	TCAACCCAGAAGTCC	mix2-H2O-2_18	0.905292479	0	0.008356546	0.002785515	0.005571031	0	0.013927577	0.036211699	0	0	0.002785515	0.002785515	0.008356546	0	0.002785515	0	0	0	60.604628231	5.06445361	0.036211699	7	60.604628231	5.06445361	1	0.00190511	M	P	I	V	L	A	R	L	V	P	A	K	R	G	K	G	T	A	R	L
O2	ATGACTGTGGCCAACTCCGCTCGGCGCCGCACCAAACGCGGGAAGGGAACATAACCAGAAAGCAAAAGCAGGAAGCC	MTVANSARRRTKRGKGT*	TTGCTCGGAGTGCGG	mix2-H2O-2_18	0.768802228	0.022284123	0.036211699	0.005571031	0.016713092	0.002785515	0.005571031	0.033426184	0.013927577	0.002785515	0.002785515	0.027855153	0.005571031	0.005571031	0.005571031	0.022284123	0.002785515	0.002785515	60.604628229	12.998764268	0.036211699	2	60.604628229	12.998764268	1	0.00190511	M	T	V	A	N	S	A	R	R	R	T	K	R	G	K	G	T	M	T	V
O2	ATGGCCCGTGATCACGGGGCGAGTAGGACGTATAAACGCGGGAAGGGAACATAACCAGAAAGCAAAAGCAGGAAGCC	MARDHGASRTYKRGKGT*	CGGGCTTCCTCTGAG	mix2-H2O-2_18	0.882352941	0.004524887	0.009049774	0.009049774	0.004524887	0	0	0.009049774	0	0.004524887	0	0.013574661	0	0.004524887	0.009049774	0	0.004524887	0.036199095	37.308141611	4.051562887	0.036199095	17	37.308141611	4.051562887	1	0.001422046	M	A	R	D	H	G	A	S	R	T	Y	K	R	G	K	G	T	G	T	*
O2	ATGGGGTAGCAGCTCCGGTACGTCAGTCCTTTAAAACGCGGGAAGGGAACATAACCAGAAAGCAAAAGCAGGAAGCC	MG*	TACCCCAGGCCCTGA	mix2-H2O-2_18	0.742081448	0.027149321	0.036199095																37.30814161	9.116016498	0.036199095	2	37.30814161	9.116016498	1	0.001422046	M	G																M	G	*
O2	ATGCTGTGCGTGTCGGAGTGACAGCGGCTCCTTAAACGGGGAATGGAACATAACCAGAAAGCAAAAGCAGGAAGCC	MLCVSE*	GCGTGCGGAGGCCAC	mix2-H2O-2_18	0.865131579	0.019736842	0.013157895	0	0.013157895	0.036184211	0.019736842												51.319796607	6.583789695	0.036184211	5	51.319796607	6.583789695	1	0.001722301	M	L	C	V	S	E												V	S	E
O2	ATGCTGTGCCTGTCCAGACAGGCCGCTCTGTATAAACGCGGGAAGGGAACATAACCAGAAAGCAAAAGCAGGAAGCC	MLCLSRQAALYKRGKGT*	CTCGCTGCTGAGGCC	mix2-H2O-2_18	0.885106383	0.010638298	0.006382979	0.004255319	0.010638298	0.036170213	0.004255319	0.004255319	0.00212766	0	0.00212766	0.006382979	0.008510638	0.004255319	0.008510638	0	0	0.006382979	79.343106597	9.116016498	0.036170213	5	79.343106597	9.116016498	1	0.002238027	M	L	C	L	S	R	Q	A	A	L	Y	K	R	G	K	G	T	L	S	R
O1	ATGTGTCGCGCTGCCTCTCGGCCGCCTGCCCTACGCGGGAAGGGAACATAAACAACAAGCGACAGAACCCCACC	MCRAASRPPALRGKGT*	TTCAAAGTGTGACAC	mix2-H2O-2_18	0.851895044	0.013411079	0.006997085	0.009912536	0.012244898	0.036151603	0.019241983	0.006413994	0.005830904	0.009912536	0.002332362	0.001749271	0.001749271	0.002915452	0.006413994	0.001749271	0.005247813		289.517931536	42.203780105	0.036151603	5	289.517931536	42.203780105	1	0.004876404	M	C	R	A	A	S	R	P	P	A	L	R	G	K	G	T		A	A	S
A2	ATGGCTAAGCGGCACACCGCGAAGCCGTCGCCCAAACGCGGGAAGGGAACATAACCAGAAAGCAAAAGCAGGAAGCC	MAKRHTAKPSPKRGKGT*	CGGGCACCGGGATCC	mix2-H2O-2_18	0.819277109	0	0.012048193	0.009036145	0.036144578	0.030120482	0.003012048	0.015060241	0.003012048	0	0	0.006024096	0.012048193	0.006024096	0.009036145	0.012048193	0.003012048	0.015060241	56.046619978	9.62246186	0.036144578	4	56.046619978	9.62246186	1	0.001814139	M	A	K	R	H	T	A	K	P	S	P	K	R	G	K	G	T	K	R	H
A2	ATGTGCTATGACTCCGAACGGACGCATGGCCCCAAACGCGGGAAGGGAACATAACCAGAAAGCAAAAGCAGGAAGCC	MCYDSERTHGPKRGKGT*	TGTACAGGAACCGCA	mix2-H2O-2_18	0.843373494	0.018072289	0.012048193	0.006024096	0	0.006024096	0.012048193	0.036144578	0	0.006024096	0	0.006024096	0.024096386	0.012048193	0	0.006024096	0.006024096	0	28.023309987	4.220378006	0.036144578	7	28.023309987	4.220378006	1	0.001195178	M	C	Y	D	S	E	R	T	H	G	P	K	R	G	K	G	T	E	R	T
A2	ATGGGTGGGTACCCATGGCGTACACATGGACCGAAACGCGGGAAGGGAACATAACCAGAAAGCAAAAGCAGGAAGCC	MGGYPWRTHGPKRGKGT*	GGGGGAACCACATGG	mix2-H2O-2_18	0.861445783	0.036144578	0.006024096	0.006024096	0	0.006024096	0	0.012048193	0	0	0.024096386	0.012048193	0.006024096	0.006024096	0	0.006024096	0.012048193	0.006024096	28.023309986	3.882747765	0.036144578	1	28.023309986	3.882747765	1	0.001195178	M	G	G	Y	P	W	R	T	H	G	P	K	R	G	K	G	T	-	M	G
A2	ATGCCTGGGCGCCGCAGCGGGCCCGGGACCCATAAACGCGGGAAGGGAACATAACCAGAAAGCAAAAGCAGGAAGCC	MPGRRSGPGTHKRGKGT*	GCGTCGGGTAGCCCG	mix2-H2O-2_18	0.887550201	0.008032129	0	0	0.036144578	0.016064257	0.004016064	0	0	0.004016064	0	0.004016064	0.012048193	0.012048193	0.008032129	0.008032129	0	0	42.034964985	4.72682337	0.036144578	4	42.034964985	4.72682337	1	0.001525633	M	P	G	R	R	S	G	P	G	T	H	K	R	G	K	G	T	G	R	R
E1	ATGCCTTCGCCGTTCGTCGGACCAGCCCGGCGCAAACGCGGGAAGGGAACATAAACAACAAGCGACAGAACCCCACC	MPSPFVGPARRKRGKGT*	CCGGTCCATCG	mix2-H2O-2_18	0.843373494	0.012048193	0	0.018072289	0.012048193	0.012048193	0.006024096	0.036144578	0	0	0	0.018072289	0	0.006024096	0	0	0	0.018072289	28.023309989	3.882747768	0.036144578	7	28.023309989	3.882747768	1	0.001195178	M	P	S	P	F	V	G	P	A	R	R	K	R	G	K	G	T	V	G	P
E1	ATGCGCGGCTCCGCGCCACTTGGAGGTGGCCGTAAACGCGGGAAGGGAACATAAACAACAAGCGACAGAACCCCACC	MRGSAPLGGGRKRGKGT*	GCCATAACTTCTCAT	mix2-H2O-2_18	0.81626506	0.036144578	0.012048193	0.003012048	0.006024096	0.006024096	0.018072289	0.030120482	0	0.012048193	0.003012048	0.012048193	0.009036145	0.009036145	0	0.003012048	0	0.021084337	56.046619981	10.128907224	0.036144578	1	56.046619981	10.128907224	1	0.001814139	M	R	G	S	A	P	L	G	G	G	R	K	R	G	K	G	T	-	M	R
O1	ATGGCCGCAATCGCGACTCGCTCGGGTCCTACTAAACGCGGGAAGGGAACATAAACAACAAGCGACAGAACCCCACC	MAAIATRSGPTKRGKGT*	GGCCGCTTGGCGCTC	mix2-H2O-2_18	0.742168675	0.014457831	0.036144578	0.007228916	0.01686747	0.01686747	0.01686747	0.03373494	0.002409639	0.019277108	0.007228916	0.036144578	0.012048193	0.002409639	0.004819277	0.01686747	0	0.012048193	70.058274971	17.89440276	0.036144578	2	70.058274971	17.89440276	1	0.002074991	M	A	A	I	A	T	R	S	G	P	T	K	R	G	K	G	T	M	A	A
O1	ATGGCAGACCGAGTCTGTGCCCGTGCCACACCGAAACGCGGGAAGGGAACATAAACAACAAGCGACAGAACCCCACC	MADRVCARATPKRGKGT*	TAACCAGGGATGCAT	mix2-H2O-2_18	0.753012048	0.009036145	0.024096386	0.012048193	0.006024096	0.024096386	0.006024096	0.015060241	0.006024096	0.009036145	0.018072289	0.027108434	0.003012048	0	0.015060241	0.015060241	0.006024096	0.036144578	56.046619976	12.998764268	0.036144578	17	56.046619976	12.998764268	1	0.001814139	M	A	D	R	V	C	A	R	A	T	P	K	R	G	K	G	T	G	T	*
O1	ATGGCCCCCTCTTCCGCCCGCCCGCATCCCCCGAAACGCGGGAAGGGAACATAAACAACAAGCGACAGAACCCCACC	MAPSSARPHPPKRGKGT*	GATTCCGCCGCACTC	mix2-H2O-2_18	0.843373494	0	0.006024096	0	0.006024096	0	0.018072289	0.036144578	0.006024096	0	0.024096386	0	0.006024096	0.006024096	0.024096386	0.018072289	0	0	28.023309986	4.220378006	0.036144578	7	28.023309986	4.220378006	1	0.001195178	M	A	P	S	S	A	R	P	H	P	P	K	R	G	K	G	T	A	R	P
O2	ATGAAATTGGATCCCAGGAGGGGTTCGGGCCGTAAACGCGGGAAGGGAACATAACCAGAAAGCAAAAGCAGGAAGCC	MKLDPRRGSGRKRGKGT*	CGGGACCGAGGCGGT	mix2-H2O-2_18	0.774096386	0.018072289	0.012048193	0.024096386	0.021084337	0.009036145	0.006024096	0.018072289	0	0.003012048	0.012048193	0.015060241	0.003012048	0.009036145	0.006024096	0.012048193	0.006024096	0.036144578	56.046619978	11.817058426	0.036144578	17	56.046619978	11.817058426	1	0.001814139	M	K	L	D	P	R	R	G	S	G	R	K	R	G	K	G	T	G	T	*
O2	ATGTTGGCCAACGCACCGTGCCGGCGTTATTCCAAACGCGGGAAGGGAACATAACCAGAAAGCAAAAGCAGGAAGCC	MLANAPCRRYSKRGKGT*	AACTCGCGACCGGGC	mix2-H2O-2_18	0.843373494	0	0.018072289	0	0.012048193	0.006024096	0	0.024096386	0	0.006024096	0	0.018072289	0.006024096	0.006024096	0.012048193	0	0	0.036144578	28.023309988	4.051562887	0.036144578	17	28.023309988	4.051562887	1	0.001195178	M	L	A	N	A	P	C	R	R	Y	S	K	R	G	K	G	T	G	T	*
O2	ATGCCCTTCGGACCCCCGCCACTCGTGCGCACTAAACGCGGGAAGGGAACATAACCAGAAAGCAAAAGCAGGAAGCC	MPFGPPPLVRTKRGKGT*	CTGCGGGGCGTCTC	mix2-H2O-2_18	0.876075732	0.036144578	0.017211704	0.00172117	0.003442341	0.003442341	0.020654045	0.010327022	0	0	0	0.005163511	0.00172117	0.003442341	0.003442341	0.008605852	0.005163511	0.00172117	98.081584966	11.985873547	0.036144578	1	98.081584966	11.985873547	1	0.002540938	M	P	F	G	P	P	P	L	V	R	T	K	R	G	K	G	T	-	M	P
O2	ATGCCACGTTGCTCATGGCGATGGCTCTCACACAAACGCGGGAATGGAACATAACCAGAAAGCAAAAGCAGGAAGCC	MPRCSWRWLSHKRGNGT*	CGTACTGTGCTTAC	mix2-H2O-2_18	0.855421687	0.006024096	0.009036145	0.003012048	0.003012048	0.006024096	0.018072289	0.018072289	0.003012048	0	0.006024096	0.012048193	0.018072289	0	0	0	0.003012048	0.036144578	56.046619981	7.934310659	0.036144578	17	56.046619981	7.934310659	1	0.001814139	M	P	R	C	S	W	R	W	L	S	H	K	R	G	N	G	T	G	T	*
O2	ATGCCGGTGCGTTCTCTCAATGCTTCCGGTGGCAAACGCGGGAAGGGAACATAACCAGAAAGCAAAAGCAGGAAGCC	MPVRSLNASGGKRGKGT*	GGCAAGTCGAAGCA	mix2-H2O-2_18	0.848192771	0.014457831	0.012048193	0.019277108	0.014457831	0.009638554	0.036144578	0.004819277	0	0.002409639	0.002409639	0.014457831	0.009638554	0.002409639	0	0.002409639	0.002409639	0.002409639	70.058274973	10.466537461	0.036144578	6	70.058274973	10.466537461	1	0.002074991	M	P	V	R	S	L	N	A	S	G	G	K	R	G	K	G	T	S	L	N
O1	ATGGGCGCGCGGTCCTCATCCCTCGACCCTCGGAAACGCGGGAAGGGAACATAAACAACAAGCGACAGAACCCCACC	MGARSSSLDPRKRGKGT*	ACGGAGGGCCATCCC	mix2-H2O-2_18	0.876847291	0.009852217	0.001642036	0.003284072	0.036124795	0.008210181	0.013136289	0.004926108	0.003284072	0.003284072	0.003284072	0.006568144	0.006568144	0.003284072	0.004926108	0.006568145	0	0.006568144	102.808408338	12.492318908	0.036124795	4	102.808408338	12.492318908	1	0.002612541	M	G	A	R	S	S	S	L	D	P	R	K	R	G	K	G	T	A	R	S
O1	ATGTGCCGCTTTCGGCCGCCGCCCGTCTGTCTCAAACGCGGGAAGGGAACATAAACAACAAGCGACAGAACCCCACC	MCRFRPPPVCLKRGKGT*	GCCGCAGGGTGAAGG	mix2-H2O-2_18	0.88973384	0.002851711	0.002851711	0	0.014258555	0.001901141	0.012357414	0.036121673	0.001901141	0	0.005703422	0.010456274	0.001901141	0.002851711	0.003802281	0.002851711	0.003802281	0.003802281	177.593506693	19.076108606	0.036121673	7	177.593506693	19.076108606	1	0.003630393	M	C	R	F	R	P	P	P	V	C	L	K	R	G	K	G	T	P	P	P
O1	ATGCACCTCGCCAGAACGCCTACCGTGTGTCCGAAACGCGGGAAGGGAACATAAACAACAAGCGACAGAACCCCACC	MHLARTPTVCPKRGKGT*	GTGATCTTTCAGTAC	mix2-H2O-2_18	0.849887133	0.002257336	0.002257336	0.007900677	0.01241535	0.009029345	0.004514673	0.036117381	0.003386005	0.003386005	0	0.010158014	0.004514673	0.006772009	0.004514673	0.007900677	0.001128668	0.016930023	149.570196699	19.920184209	0.036117381	7	149.570196699	19.920184209	1	0.003273401	M	H	L	A	R	T	P	T	V	C	P	K	R	G	K	G	T	T	P	T
O1	ATGGCCGCGGCGCTGACTCGCTCGCCGCCATGCAAACGCGGGAAGGGAACATAAACAACAAGCGACAGAACCCCACC	MAAALTRSPPCKRGKGT*	ACCAGCACTGTCTAA	mix2-H2O-2_18	0.869444445	0.005555556	0.005555556	0.008333333	0.002777778	0.036111111	0.016666667	0	0.002777778	0.002777778	0.008333333	0.016666667	0.008333333	0.005555556	0.002777778	0	0.002777778	0	60.773443348	7.596680414	0.036111111	5	60.773443348	7.596680414	1	0.001903003	M	A	A	A	L	T	R	S	P	P	C	K	R	G	K	G	T	A	L	T
A2	ATGGGTTAGGTCATGATAAACGACCGTCCCCAAACGCGGAAGGGACATAACCAGAAAGCAAAAGCAGGAAGCC	MG*	AGCTGACGCCCGGGGG	mix2-H2O-2_18	0.837545126	0.036101083	0.036101083																46.761788358	7.596680419	0.036101083	1	46.761788358	7.596680419	1	0.001624765	M	G																-	M	G
O1	ATGCGGTCGTCTTAGGCGCCCTTGCTAATCAGTAAACGCGGGAAGGAACATAACAACAAGCGACAGAACCCCACC	MRSS*	CGTTTGTTTGAGCCG	mix2-H2O-2_18	0.878398418	0.001482946	0.027187346	0.036085022	0.002965892														341.512988631	40.684444023	0.036085022	3	341.512988631	40.684444023	1	0.00537633	M	R	S	S														R	S	S
O1	ATGTTTGTCCGGCGCCGACAAGGACCGGTAGTCAAACGCGGGAAGGGAACATAAACAACAAGCGACAGAACCCCACC	MFVRRRQGPVVKRGKGT*	GGGGGGGACGCGGCT	mix2-H2O-2_18	0.902061856	0	0.010309278	0.005154639	0	0.036082474	0.010309278	0.005154639	0	0	0	0	0	0.015463918	0.010309278	0.005154639	0	0	32.75013336	3.207487285	0.036082474	5	32.75013336	3.207487285	1	0.001310513	M	F	V	R	R	R	Q	G	P	V	V	K	R	G	K	G	T	R	R	R
O2	ATGCCTACCCGTTCGACTCCGCTAGCGCGCCGAAAACGCGGGAAGGGAACATAACCAGAAAGCAAAAGCAGGAAGCC	MPTRSTPLARRKRGKGT*	TGTCGGCCCCAGCAC	mix2-H2O-2_18	0.886597938	0	0.015463918	0.005154639	0.005154639	0.005154639	0.015463918	0	0.005154639	0	0	0.015463918	0.036082474	0.005154639	0	0.005154639	0	0	32.750133359	3.713932646	0.036082474	12	32.750133359	3.713932646	1	0.001310513	M	P	T	R	S	T	P	L	A	R	R	K	R	G	K	G	T	R	K	R
O2	ATGCCCGCGTCCACGGCCAAGCACGGGCTTTCCAAACGCGGGAAGGGAACATAACCAGAAAGCAAAAGCAGGAAGCC	MPASTAKHGLSKRGKGT*	GTGGGGGTCGCGCAG	mix2-H2O-2_18	0.925480769	0.004807692	0.004807692	0.002403846	0	0.036057692	0	0.004807692	0.002403846	0	0	0.002403846	0.004807692	0.002403846	0.002403846	0	0.007211538	0	70.227090093	5.233268727	0.036057692	5	70.227090093	5.233268727	1	0.002073005	M	P	A	S	T	A	K	H	G	L	S	K	R	G	K	G	T	S	T	A
A1	ATGGGCCACGGGCCCTCAGCCGCATCCCGCTGCAAACGCGGGAAGGGAACATAAACAACAAGCGACAGAACCCCACC	MGHGPSAASRCKRGKGT*	GGATGCGTCGGTCCT	mix2-H2O-2_18	0.810810811	0.036036036	0	0	0	0	0.009009009	0	0	0	0.027027027	0.009009009	0.018018018	0.009009009	0.009009009	0.027027027	0	0.009009009	18.738478363	2.869857043	0.036036036	1	18.738478363	2.869857043	1	0.00093518	M	G	H	G	P	S	A	A	S	R	C	K	R	G	K	G	T	-	M	G
A1	ATGCCGCGGTACAGCCCACCTAATGGGCCCCCGAAACGCGGGAAGGGAACATAAACAACAAGCGACAGAACCCCACC	MPRYSPPNGPPKRGKGT*	CGCCAAATATCAGC	mix2-H2O-2_18	0.918918919	0	0.036036036	0	0	0	0	0.027027027	0	0	0	0	0.009009009	0	0	0	0	0.009009009	18.738478366	1.519336082	0.036036036	2	18.738478366	1.519336082	1	0.00093518	M	P	R	Y	S	P	P	N	G	P	P	K	R	G	K	G	T	M	P	R
A1	ATGCGGAGGGGGGCCGGGTTGGGTGTTCCCCGCAAACGCGGGAAGGGAACATAAACAACAAGCGACAGAACCCCACC	MRRGAGLGVPRKRGKGT*	CGCACCCCCGGGTGT	mix2-H2O-2_18	0.837837838	0.018018018	0	0	0.036036036	0	0.036036036	0.027027027	0	0	0.009009009	0	0.018018018	0.009009009	0	0	0	0	18.738478366	2.869857046	0.036036036	4	18.738478366	2.869857046	1	0.00093518	M	R	R	G	A	G	L	G	V	P	R	K	R	G	K	G	T	R	G	A
A2	ATGGGTGAGGTCGTTCCCACGTTCGGCCAACTCAAACGCGGGAAGGGAACATAACCAGAAAGCAAAAGCAGGAAGCC	MGEVVPTFGQLKRGKGT*	AGGCGGCCACCACTA	mix2-H2O-2_18	0.837837838	0	0.036036036	0	0	0.036036036	0.018018018	0	0.009009009	0	0.027027027	0	0.009009009	0	0	0.018018018	0	0.009009009	18.738478365	3.038672165	0.036036036	2	18.738478365	3.038672165	1	0.00093518	M	G	E	V	V	P	T	F	G	Q	L	K	R	G	K	G	T	M	G	E
E1	ATGGCGCTCCCCCCCTAGCCTCGGCGACCTTCTAAACGCGGGAAGGGAACATAAACAACAAGCGACAGAACCCCACC	MALPP*	CCAACGAGTGGGCAA	mix2-H2O-2_18	0.873873874	0.027027027	0.018018018	0	0.036036036	0.009009009													18.738478365	2.194596563	0.036036036	4	18.738478365	2.194596563	1	0.00093518	M	A	L	P	P													L	P	P
E1	ATGGGCTGTAGCCGCGACCCGGCCGGCCTGAAGAAACGCGGGAAGGGAACATAAACAACAAGCGACAGAACCCCACC	MGCSRDPAGLKKRGKGT*	GGAACCGCCGCCAGC	mix2-H2O-2_18	0.837837838	0.009009009	0.036036036	0	0	0.036036036	0	0.009009009	0	0.009009009	0	0.018018018	0	0	0.009009009	0	0	0.027027027	18.738478364	2.869857044	0.036036036	2	18.738478364	2.869857044	1	0.00093518	M	G	C	S	R	D	P	A	G	L	K	K	R	G	K	G	T	M	G	C
E1	ATGCCCTAGCCGGTGTACAACCGGCGCCGTGGAAACCGGGAAGGGAACATAAACAACAAGCGACAGAACCCCACC	MP*	AGCCCCGAACGGGT	mix2-H2O-2_18	0.837837838	0.036036036	0.018018018																18.738478366	2.701041925	0.036036036	1	18.738478366	2.701041925	1	0.00093518	M	P																-	M	P
O1	ATGGGCCCGAGTGGCTTCCCTTCGGCTCCCACTAAACGCGGGAAGGGAACATAAACAACAAGCGACAGAACCCCACC	MGPSGFPSAPTKRGKGT*	GACTGAGTGGGCGAC	mix2-H2O-2_18	0.870870871	0.018018018	0	0.006006006	0.009009009	0.003003003	0.036036036	0.003003003	0	0	0	0.012012012	0.003003003	0.018018018	0	0	0	0.012012012	56.215435101	6.752604816	0.036036036	6	56.215435101	6.752604816	1	0.001811969	M	G	P	S	G	F	P	S	A	P	T	K	R	G	K	G	T	G	F	P
O1	ATGAAACGAATGTCGGACCTCCACCGGCCTAAACGCGGGAAGGGAACATAAACAACAAGCGACAGAACCCCACC	MKRMSDLHRPKRGKGT*	TTAACCGCGGTTTAA	mix2-H2O-2_18	0.816816817	0.027027027	0.036036036	0.024024024	0.006006006	0.009009009	0.024024024	0	0	0.003003003	0.012012012	0.009009009	0	0	0.006006006	0.006006006	0.003003003		56.215435098	10.128907221	0.036036036	2	56.215435098	10.128907221	1	0.001811969	M	K	R	M	S	D	L	H	R	P	K	R	G	K	G	T		M	K	R
O1	ATGCGGACGCCATTAGTGTGAGTCGCGTGTAGGAACGGGGAAGGGAACATAAACAACAAGCGACAGAACCCCACC	MRTPLV*	GGGTGGCCGGCGGCT	mix2-H2O-2_18	0.828828829	0	0.009009009	0.036036036	0	0.018018018	0												18.738478365	3.207487285	0.036036036	3	18.738478365	3.207487285	1	0.00093518	M	R	T	P	L	V												R	T	P
O2	ATGGCACCGCCCCGCCCCACTGGCACGCCGTCAAAACGCGGGAAGGGAACATAACCAGAAAGCAAAAGCAGGAAGCC	MAPPRPTGTPSKRGKGT*	CGGAGACCTGACCGG	mix2-H2O-2_18	0.936936937	0	0.036036036	0	0	0.004504504	0	0.009009009	0	0	0.004504504	0	0	0	0	0	0	0.009009009	37.476956734	2.363411685	0.036036036	2	37.476956734	2.363411685	1	0.001419493	M	A	P	P	R	P	T	G	T	P	S	K	R	G	K	G	T	M	A	P
O2	ATGGCCGTCCCCGCCCGAGCCTTCATCCATGCCAAACGCGGGAAGGGAACATAACCAGAAAGCAAAAGCAGGAAGCC	MAVPARAFIHAKRGKGT*	GGGGGACCTCTACGA	mix2-H2O-2_18	0.90990991	0	0.018018018	0.018018018	0.009009009	0	0	0	0	0	0.036036036	0.009009009	0	0	0	0	0	0	18.738478367	1.688151204	0.036036036	10	18.738478367	1.688151204	1	0.00093518	M	A	V	P	A	R	A	F	I	H	A	K	R	G	K	G	T	I	H	A
O2	ATGCATGCGCTCTGAAGATCGGCCATGATTCCTACGCGGAAGGGAACATAACCAGAAAGCAAAAGCAGGAAGCC	MHAL*	CTCGAGGAGGGCGGG	mix2-H2O-2_18	0.834745763	0.029661017	0.019067797	0.023305085	0.036016949														79.680736841	13.167579392	0.036016949	4	79.680736841	13.167579392	1	0.002234248	M	H	A	L														A	L	*
A2	ATGGGTCGCCGCGACTGCGGCCATCTTGAAGCTAAACGCGGGAAGGGAACATAACCAGAAAGCAAAAGCAGGAAGCC	MGRRDCGHLEAKRGKGT*	AGCCGCGCCCCAGAT	mix2-H2O-2_18	0.880886427	0.002770083	0	0.03601108	0.008310249	0.005540166	0.013850415	0.011080332	0.008310249	0.002770083	0	0.002770083	0.005540166	0.008310249	0.002770083	0.005540166	0	0	60.942258471	6.921419933	0.03601108	3	60.942258471	6.921419933	1	0.001900903	M	G	R	R	D	C	G	H	L	E	A	K	R	G	K	G	T	G	R	R
O2	ATGCATCGCCCCTCGCGGAAGCGAACGGACCAGAAACGCGGGAAGGGAACATAACCAGAAAGCAAAAGCAGGAAGCC	MHRPSRKRTDQKRGKGT*	CGGTGTTGAGACGCA	mix2-H2O-2_18	0.878116344	0.016620499	0.013850416	0	0.002770083	0.002770083	0.03601108	0.002770083	0.002770083	0	0	0.011080332	0	0.005540166	0.002770083	0	0.002770083	0.008310249	60.942258471	6.583789693	0.03601108	6	60.942258471	6.583789693	1	0.001900903	M	H	R	P	S	R	K	R	T	D	Q	K	R	G	K	G	T	S	R	K
O2	ATGGCGCGTTTTCAGGACCGTTACCAAACGCCCAAACGCGGGAAGGGAACATAACCAGAAAGCAAAAGCAGGAAGCC	MARFQDRYQTPKRGKGT*	TAGGCGGGCGTGTAA	mix2-H2O-2_18	0.788	0	0.012	0.032	0.012	0.024	0	0.036	0.012	0.012	0.004	0.02	0.004	0	0.004	0.012	0.012	0.012	42.2037801	8.778386257	0.036	7	42.2037801	8.778386257	1	0.001523201	M	A	R	F	Q	D	R	Y	Q	T	P	K	R	G	K	G	T	D	R	Y
A2	ATGGGGCGGGGCGCGGCGGCGAGGCGCCTTCGCAAACGCGAGAAGGGAACATAACCAGAAAGCAAAAGCAGGAAGCC	MGRGAAARRLRKREKGT*	CGGGTGACCAAGGCT	mix2-H2O-2_18	0.884892086	0.007194245	0.014388489	0.010791367	0.003597122	0.010791367	0.035971223	0	0.007194245	0.003597122	0	0	0.007194245	0	0	0	0.003597122	0	46.930603478	4.895638491	0.035971223	6	46.930603478	4.895638491	1	0.001622437	M	G	R	G	A	A	A	R	R	L	R	K	R	E	K	G	T	A	A	A
E1	ATGTCGTGCCTCGGGGTGCTGGAGGCCCTCGTTAAACGCGGGAAGGGAACATAAACAACAAGCGACAGAACCCCACC	MSCLGVLEALVKRGKGT*	GGCGGGCCTGAACAT	mix2-H2O-2_18	0.82733813	0.007194245	0	0	0.007194245	0.028776978	0.014388489	0	0.007194245	0.007194245	0.035971223	0.007194245	0.007194245	0	0.007194245	0.028776978	0	0.007194245	23.465301735	3.882747766	0.035971223	10	23.465301735	3.882747766	1	0.001068882	M	S	C	L	G	V	L	E	A	L	V	K	R	G	K	G	T	A	L	V
O1	ATGGGCGACCGCCTGCTCCGTTGTTTCGCAGCCAAACGCGGGAAGGGAACATAAACAACAAGCGACAGAACCCCACC	MGDRLLRCFAAKRGKGT*	AGGGGCGGGGATCGT	mix2-H2O-2_18	0.779220779	0.012987013	0.011988012	0.035964036	0.007992008	0	0.005994006	0.015984016	0.005994006	0.000999001	0.035964036	0.022977023	0.028971029	0.003996004	0.008991009	0.005994006	0	0.003996004	168.983935551	35.282360168	0.035964036	3	168.983935551	35.282360168	1	0.00350801	M	G	D	R	L	L	R	C	F	A	A	K	R	G	K	G	T	G	D	R
O2	ATGCCCTTGGTCCCTGCCCGCCGTCTTAAGCACAAACGCGGGAAGGGAACATAACCAGAAAGCAAAAGCAGGAAGCC	MPLVPARRLKHKRGKGT*	CTGGTCCCCTTGACC	mix2-H2O-2_18	0.911235955	0.035955056	0.001123596	0.002247191	0.007865169	0	0.002247191	0	0	0.004494382	0.014606742	0.002247191	0.002247191	0.002247191	0	0.005617978	0.002247191	0.003370787	150.24545718	12.99876427	0.035955056	1	150.24545718	12.99876427	1	0.003267539	M	P	L	V	P	A	R	R	L	K	H	K	R	G	K	G	T	-	M	P
O2	ATGTAAGGCGCCGGCGGCCTGAATTGGTCCCGTAAACGCGGGAAGGGAACATAACCAGAAAGCAAAAGCAGGAAGCC	M*	GCGGCGGTCCAAGCG	mix2-H2O-2_18	0.885620915	0.035947712																	51.657426844	5.739714089	0.035947712	1	51.657426844	5.739714089	1	0.001717812	M																	-	M	*
O2	ATGGTCGCTACGTGCGCTACCCTCATTCGTCGCAAACGCGGGAAGGGAACATAACCAGAAAGCAAAAGCAGGAAGCC	MVATCATLIRRKRGKGT*	TTACGTAACGAGCAA	mix2-H2O-2_18	0.818627451	0.003267974	0.009803922	0.035947712	0.032679739	0.001633987	0.001633987	0.013071895	0.011437908	0.003267974	0.008169935	0.017973856	0.011437908	0.011437908	0.003267974	0.004901961	0.003267974	0.004901961	103.314853697	18.400848122	0.035947712	3	103.314853697	18.400848122	1	0.002607437	M	V	A	T	C	A	T	L	I	R	R	K	R	G	K	G	T	V	A	T
A2	ATGTGCTGGGGCCACAGTTTATGTTGGGAAACCAAACGCGGGAAGGGAACATAACCAGAAAGCAAAAGCAGGAAGCC	MCWGHSLCWETKRGKGT*	TTGGCCCTGGGACGG	mix2-H2O-2_18	0.850299401	0.017964072	0.035928144	0	0	0	0.005988024	0.017964072	0	0.011976048	0.011976048	0.005988024	0	0	0	0.011976048	0.017964072	0.011976048	28.192125108	4.220378007	0.035928144	2	28.192125108	4.220378007	1	0.001192325	M	C	W	G	H	S	L	C	W	E	T	K	R	G	K	G	T	M	C	W
E1	ATGCGGCCGCGGACGACAGGGACGGCCCCTGTTAAACGCGGGAAGGGAACATAAACAACAAGCGACAGAACCCCACC	MRPRTTGTAPVKRGKGT*	CGGCGCGGCGGGGCG	mix2-H2O-2_18	0.862275449	0.011976048	0.017964072	0.023952096	0.011976048	0.005988024	0.035928144	0	0	0	0	0	0	0	0	0	0	0.011976048	28.19212511	3.376302407	0.035928144	6	28.19212511	3.376302407	1	0.001192325	M	R	P	R	T	T	G	T	A	P	V	K	R	G	K	G	T	T	T	G
O2	ATGGACTTCTGACCCTGCCCTCGGGGCATGCAAACGCGGGAAGGGAACATAACCAGAAAGCAAAAGCAGGAAGCC	MDF*	TCGGCGGCTCGGCAT	mix2-H2O-2_18	0.892215569	0.035928144	0	0.017964072															28.192125109	3.038672166	0.035928144	1	28.192125109	3.038672166	1	0.001192325	M	D	F															-	M	D
O2	ATGTTGTTTGCCGACGCGGATGAAACAGGCTCCAAACGCGGGAAGGGAACATAACCAGAAAGCAAAAGCAGGAAGCC	MLFADADETGSKRGKGT*	TGCTCCGAGGCACGC	mix2-H2O-2_18	0.858283433	0.017964072	0.035928144	0.005988024	0.015968064	0.003992016	0.01996008	0.00998004	0.003992016	0.005988024	0.003992016	0	0.001996008	0.003992016	0	0.005988024	0	0.001996008	84.576375332	11.648243306	0.035928144	2	84.576375332	11.648243306	1	0.002310203	M	L	F	A	D	A	D	E	T	G	S	K	R	G	K	G	T	M	L	F
O1	ATGGAAACTGACCCCTCCTTCGGCTTTCGGAGCAAACGCGGGAAGGGAACATAAACAACAAGCGACAGAACCCCACC	METDPSFGFRSKRGKGT*	AGCAAAGGGGCGTCG	mix2-H2O-2_18	0.886740332	0.022099448	0.035911602	0.005524862	0.01519337	0.004143646	0	0.004143646	0.005524862	0	0.001381215	0.008287293	0	0.001381215	0	0.008287293	0	0	122.222147189	13.674024751	0.035911602	2	122.222147189	13.674024751	1	0.002882173	M	E	T	D	P	S	F	G	F	R	S	K	R	G	K	G	T	M	E	T
A2	ATGGGTGTATGCGCCCCCGTGTCGCCGAAGGGGAAACGCGGGAAGGGAACATAACCAGAAAGCAAAAGCAGGAAGCC	MGVCAPVSPKGKRGKGT*	CTCAGCGACCGGGGG	mix2-H2O-2_18	0.887179487	0.035897436	0.025641026	0	0	0	0	0.01025641	0	0	0.005128205	0.005128205	0.005128205	0	0	0.020512821	0	0	32.918948481	3.545117527	0.035897436	1	32.918948481	3.545117527	1	0.001307834	M	G	V	C	A	P	V	S	P	K	G	K	R	G	K	G	T	-	M	G
A2	ATGACCTCACACGCCGGTTGGGGCCGCCCGTCCAAACGCGGGAAGGGAACATAACCAGAAAGCAAAAGCAGGAAGCC	MTSHAGWGRPSKRGKGT*	GCCGTAGCAATACTC	mix2-H2O-2_18	0.825641026	0.005128205	0.005128205	0.01025641	0	0.035897436	0.025641026	0.015384615	0	0.005128205	0.01025641	0.01025641	0.01025641	0	0	0.015384615	0	0.015384615	32.918948479	5.40208385	0.035897436	5	32.918948479	5.40208385	1	0.001307834	M	T	S	H	A	G	W	G	R	P	S	K	R	G	K	G	T	H	A	G
O1	ATGAAACCCGCGCCTCCCACTTAATCCGGTCGCAAACGCGGGAAGGGAACATAAACAACAAGCGACAGAACCCCACC	MKPAPPT*	CGGGCTGGGGGCGG	mix2-H2O-2_18	0.897435898	0.005128205	0	0.005128205	0	0.035897436	0	0.005128205											32.918948481	3.207487286	0.035897436	5	32.918948481	3.207487286	1	0.001307834	M	K	P	A	P	P	T											A	P	P
O2	ATGCCAGCCGCCTTTCCTCCTTCTCTCGGTCCCAAACGCGGGAAGGGAACATAACCAGAAAGCAAAAGCAGGAAGCC	MPAAFPPSLGPKRGKGT*	ATGTGTTGTGAAGCG	mix2-H2O-2_18	0.851282051	0.025641026	0	0.025641026	0.01025641	0	0	0.035897436	0	0	0	0.02051282	0.005128205	0	0	0.01025641	0.005128205	0.005128205	32.918948482	4.72682337	0.035897436	7	32.918948482	4.72682337	1	0.001307834	M	P	A	A	F	P	P	S	L	G	P	K	R	G	K	G	T	P	P	S
O2	ATGGCCCACATTGCCGGGGGTGCACTCCGCAGGAAACGCGGGAAGGGAACATAACCAGAAAGCAAAAGCAGGAAGCC	MAHIAGGALRRKRGKGT*	CGCGGGGCGAGGGTA	mix2-H2O-2_18	0.815789474	0.007177033	0.004784689	0.014354067	0.035885167	0.004784689	0.009569378	0.002392344	0.002392344	0.004784689	0.009569378	0.031100478	0.002392344	0.002392344	0.004784689	0.014354067	0.002392344	0.0215311	70.564720335	12.323503787	0.035885167	4	70.564720335	12.323503787	1	0.002069052	M	A	H	I	A	G	G	A	L	R	R	K	R	G	K	G	T	H	I	A
O2	ATGGCGTTGGCTGGCCGACCCTTCGGCCGGGCCAAACGCGGGAAGGGAACATAACCAGAAAGCAAAAGCAGGAAGCC	MALAGRPFGRAKRGKGT*	CGGCTTGCTTGCCAG	mix2-H2O-2_18	0.905829597	0.00896861	0.00896861	0.035874439	0	0.00896861	0.004484305	0.00896861	0	0	0.004484305	0.004484305	0.004484305	0.004484305	0	0	0	0	37.645771851	3.545117525	0.035874439	3	37.645771851	3.545117525	1	0.001416957	M	A	L	A	G	R	P	F	G	R	A	K	R	G	K	G	T	A	L	A
O2	ATGCAGCTACCTTCGCCCCTCGCCATCTCGCCCACGCGGGAAGGGAACTAACCAGAAAGCAAAAGCAGGAAGCC	MQLPSPLAISPTREGN*	GCCCACGCCGGGGCC	mix2-H2O-2_18	0.885650224	0.012331839	0.035874439	0.003363229	0.012331839	0.006726457	0.003363229	0.01793722	0.002242152	0.001121076	0.002242152	0.00896861	0.001121076	0	0.002242152	0.003363229	0.001121076		150.583087419	17.219142278	0.035874439	2	150.583087419	17.219142278	1	0.003264621	M	Q	L	P	S	P	L	A	I	S	P	T	R	E	G	N		M	Q	L
O1	ATGCATACTTTTCCGCCGGCTTCGCGCGGCGACAAACGCGGGAAGGGAACATAAACAACAAGCGACAGAACCCCACC	MHTFPPASRGDKRGKGT*	ACGTCGGCACGGAG	mix2-H2O-2_18	0.836653387	0.003984064	0.027888446	0.027888446	0.011952191	0	0.035856574	0	0.003984064	0	0.007968127	0.007968127	0	0.003984064	0	0.003984064	0	0.011952191	42.372595226	6.246159453	0.035856574	6	42.372595226	6.246159453	1	0.001520783	M	H	T	F	P	P	A	S	R	G	D	K	R	G	K	G	T	P	P	A
O2	ATGGCCGCCCCGCGGGGTCGCCCATCCACTAGCAAACGCGGGAAGGGAACATAACCAGAAAGCAAAAGCAGGAAGCC	MAAPRGRPSTSKRGKGT*	CTGAAAGAGTGGGCA	mix2-H2O-2_18	0.892491468	0	0.005119454	0.010238908	0.011945392	0.005119454	0.003412969	0.005119454	0	0.001706485	0.035836177	0.005119454	0	0.005119454	0.001706485	0.005119454	0.003412969	0.001706485	98.925660564	9.960092098	0.035836177	10	98.925660564	9.960092098	1	0.002532288	M	A	A	P	R	G	R	P	S	T	S	K	R	G	K	G	T	S	T	S
O1	ATGCCCGCTCGCGGCCCCTCTGCTATGGGGAAACGCGGGAAGGGAACATAAACAACAAGCGACAGAACCCCACC	MPARGPSAMGKRGKGT*	GGATTGGAGGTGCTT	mix2-H2O-2_18	0.898507463	0	0.017910448	0	0.005970149	0	0.035820896	0	0	0.005970149	0	0.002985075	0.014925373	0.002985075	0.008955224	0.002985075	0		56.553065341	5.739714091	0.035820896	6	56.553065341	5.739714091	1	0.001807657	M	P	A	R	G	P	S	A	M	G	K	R	G	K	G	T		G	P	S
O1	ATGAATCGCCCCGCTGCTCCCCCGCGCGCGGTTAAACGCGGGAAGGGAACATAAACAACAAGCGACAGAACCCCACC	MNRPAAPPRAVKRGKGT*	ATAACTAGGGGCGTT	mix2-H2O-2_18	0.851239669	0.024793388	0.013774105	0.016528926	0.011019284	0.002754821	0.013774105	0.035812672	0.013774105	0	0.002754821	0.002754821	0	0.002754821	0.002754821	0.002754821	0	0	61.279888713	8.947201379	0.035812672	7	61.279888713	8.947201379	1	0.001896728	M	N	R	P	A	A	P	P	R	A	V	K	R	G	K	G	T	A	P	P
A2	ATGAGTGCGGAGCCGGCGCAGTCGTAGACCTCCAAACGCGGGAAGGAACAAACCAGAAAGCAAAAGCAGGAAGCC	MSAEPAQS*	AACAAGGCCGGGGAC	mix2-H2O-2_18	0.884910486	0.035805627	0	0.002557545	0.00511509	0	0.007672634	0.017902813	0										66.006712082	6.921419931	0.035805627	1	66.006712082	6.921419931	1	0.001983117	M	S	A	E	P	A	Q	S										-	M	S
O2	ATGGCCTCTACAATCCATCACTGCGCGCACCCCAAACGCGGGAAGGGAACATAACCAGAAAGCAAAAGCAGGAAGCC	MASTIHHCAHPKRGKGT*	GAGCAGCGGAGAAC	mix2-H2O-2_18	0.882352941	0.035805627	0.002557545	0.002557545	0.010230179	0.002557545	0.002557545	0.007672634	0.002557545	0.010230179	0	0.012787724	0.002557545	0.002557545	0.00511509	0.012787724	0	0.002557545	66.006712083	7.596680414	0.035805627	1	66.006712083	7.596680414	1	0.001983117	M	A	S	T	I	H	H	C	A	H	P	K	R	G	K	G	T	-	M	A
O1	ATGCCCCGCGGCGGTCCCTCCCGGTGTGGCCCTAAACGCGGGAAGGGAACATAAACAACAAGCGACAGAACCCCACC	MPRGGPSRCGPKRGKGT*	GGCGGAGGTCCTAGC	mix2-H2O-2_18	0.919753086	0	0.002469136	0.002469136	0.002469136	0.002469136	0.003703704	0.035802469	0	0.002469136	0.001234568	0	0.002469136	0.003703704	0.001234568	0	0.002469136	0.00617284	136.740247544	9.453646739	0.035802469	7	136.740247544	9.453646739	1	0.003074302	M	P	R	G	G	P	S	R	C	G	P	K	R	G	K	G	T	P	S	R
O1	ATGACCGAGCTACCGCTGCTCGATCCTCGCCTGAAACGCGGGAAGGGAACATAAACAACAAGCGACAGAACCCCACC	MTELPLLDPRLKRGKGT*	TCGCTACTTGTTCTT	mix2-H2O-2_18	0.860362351	0.004418913	0.018117543	0.01723376	0.011489174	0.00353513	0.004860804	0.035793195	0.001325674	0.001325674	0.006628369	0.003093239	0.006186478	0.005744587	0.001767565	0.001767565	0.003977022	0.004860804	382.028617533	50.475721004	0.035793195	7	382.028617533	50.475721004	1	0.005705226	M	T	E	L	P	L	L	D	P	R	L	K	R	G	K	G	T	L	L	D
O2	ATGCCTGGAGACGCCCTACGCCCATCTGTTTTTAAACGCGGGAAGGGAACATAACCAGAAAGCAAAAGCAGGAAGCC	MPGDALRPSVFKRGKGT*	AGGAGCCGGCGCACG	mix2-H2O-2_18	0.850526316	0.035789474	0.008421053	0.023157895	0.016842105	0.023157895	0.006315789	0.002105263	0	0	0.002105263	0.010526316	0	0	0.008421053	0.004210526	0.002105263	0.004210526	80.187182203	11.817058429	0.035789474	1	80.187182203	11.817058429	1	0.002228622	M	P	G	D	A	L	R	P	S	V	F	K	R	G	K	G	T	-	M	P
O2	ATGTATTCGGGTCCCCTGCCGATAGTTACGATCAAACGCGGGAAGGGAACATAACCAGAAAGCAAAAGCAGGAAGCC	MYSGPLPIVTIKRGKGT*	GTGGCTGGGACGCCG	mix2-H2O-2_18	0.877342419	0.035775128	0.00681431	0.015332198	0.010221465	0	0.010221465	0.005110733	0.00681431	0	0.001703578	0	0.005110733	0.001703578	0	0.003407155	0.010221465	0.010221465	99.094475692	12.154688669	0.035775128	1	99.094475692	12.154688669	1	0.002530571	M	Y	S	G	P	L	P	I	V	T	I	K	R	G	K	G	T	-	M	Y
A1	ATGCGGCAGGCGGGGGGATGATTATCCGCTTAACGCGGGAAGGAACATAAACAACAAGCGACAGAACCCCACC	MRQAGG*	GACTCTCCTGTTACG	mix2-H2O-2_18	0.785714286	0.017857143	0	0.035714286	0.008928571	0.035714286	0.035714286												18.907293487	3.882747769	0.035714286	3	18.907293487	3.882747769	1	0.000931848	M	R	Q	A	G	G												R	Q	A
A1	ATGGTTGTTGCGCGGGGTGTTGGTGGCGTATCGAAACGCGAGAAGGGAACATAAACAACAAGCGACAGAACCCCACC	MVVARGVGGVSKREKGT*	ATGGTTGTAGTTGGT	mix2-H2O-2_18	0.910714286	0	0	0	0	0.035714286	0	0	0	0.008928571	0	0	0.026785714	0	0	0	0	0	18.907293488	1.350520963	0.035714286	5	18.907293488	1.350520963	1	0.000931848	M	V	V	A	R	G	V	G	G	V	S	K	R	E	K	G	T	A	R	G
A2	ATGGGGCTGGGCCTGGACATGTTCACCGAGGACAAACGCAGGAAGGGAACATAACCAGAAAGCAAAAGCAGGAAGCC	MGLGLDMFTEDKRRKGT*	TTACCGGGACAGATC	mix2-H2O-2_18	0.857142857	0.017857143	0.035714286	0	0	0	0.017857143	0.008928571	0	0	0.008928571	0.008928571	0.017857143	0	0	0.017857143	0	0.008928571	18.907293483	2.701041922	0.035714286	2	18.907293483	2.701041922	1	0.000931848	M	G	L	G	L	D	M	F	T	E	D	K	R	R	K	G	T	M	G	L
A2	ATGCATCGGGAACAACCTTATAGCGGACTCTGAAACGCGGGAAGGGAACATAACCAGAAAGCAAAAGCAGGAAGCC	MHREQPYSGL*	AACTGATACCGTACA	mix2-H2O-2_18	0.864285714	0	0.014285714	0	0.007142857	0	0.007142857	0.014285714	0.035714286	0.007142857	0								23.634116857	3.038672165	0.035714286	8	23.634116857	3.038672165	1	0.001065837	M	H	R	E	Q	P	Y	S	G	L								Y	S	G
A2	ATGATTCATTTTTAAGCCACCGCGCGGTCTCTTAAACGCGGGAATGGAACATAACCAGAAAGCAAAAGCAGGAAGCC	MIHF*	CTCCGAGGCGGCGCG	mix2-H2O-2_18	0.707142857	0.021428571	0	0.035714286	0.028571429														23.634116857	6.414974575	0.035714286	3	23.634116857	6.414974575	1	0.001065837	M	I	H	F														I	H	F
A2	ATGATCCCGCCCATATCACGGACGCCGCCCCGGAAACGCGGGAAGGGAACATAACCAGAAAGCAAAAGCAGGAAGCC	MIPPISRTPPRKRGKGT*	GTGTCCGGGGCGGTA	mix2-H2O-2_18	0.801020408	0	0.020408163	0	0.030612245	0.010204082	0.020408163	0.035714286	0	0	0.010204082	0.005102041	0.015306122	0.010204082	0	0.010204082	0	0.020408163	33.087763602	6.246159454	0.035714286	7	33.087763602	6.246159454	1	0.001305175	M	I	P	P	I	S	R	T	P	P	R	K	R	G	K	G	T	S	R	T
A2	ATGCCTCGCGCCCACCCCTAGGCCAGGGCGTCCAAACGCGGGAAGGGAACATAACCAGAAAGCAAAAGCAGGAAGCC	MPRAHP*	GGTGCGAGGTCCTGA	mix2-H2O-2_18	0.924603175	0.003968254	0.003968254	0.003968254	0	0.035714286	0.015873016												42.541410346	3.207487286	0.035714286	5	42.541410346	3.207487286	1	0.001518379	M	P	R	A	H	P												A	H	P
A2	ATGGTTTCTAAGCTGCTTCCTAATCGCAATCCCAAACGCGGGAAGGGAACATAACCAGAAAGCAAAAGCAGGAAGCC	MVSKLLPNRNPKRGKGT*	GCTCGCAGAGAGCAG	mix2-H2O-2_18	0.857142857	0.008928571	0	0.026785714	0.017857143	0	0	0.026785714	0	0	0	0.008928571	0.008928571	0	0.008928571	0	0	0.035714286	18.907293486	2.701041924	0.035714286	17	18.907293486	2.701041924	1	0.000931848	M	V	S	K	L	L	P	N	R	N	P	K	R	G	K	G	T	G	T	*
A2	ATGTGGCGGGTTGTGGGGTGGCTGGCCGATTTAAAACGCGGGAAGGGAACATAACCAGAAAGCAAAAGCAGGAAGCC	MWRVVGWLADLKRGKGT*	AGAATCTCCTCTATC	mix2-H2O-2_18	0.910714286	0.035714286	0.008928571	0.026785714	0	0	0	0	0	0	0	0	0.008928571	0	0	0	0	0.008928571	18.907293487	1.688151203	0.035714286	1	18.907293487	1.688151203	1	0.000931848	M	W	R	V	V	G	W	L	A	D	L	K	R	G	K	G	T	-	M	W
E1	ATGGGGCGGGCCGGCCGGCCCCCCGCGTGCTGTAAACGCGGGAAGGGAACATAAACAACAAGCGACAGAACCCCACC	MGRAGRPPACCKRGKGT*	TCCCACGGGGTCCCT	mix2-H2O-2_18	0.848214286	0	0	0.035714286	0.017857143	0	0	0.008928571	0	0	0.008928571	0	0.026785714	0.017857143	0.008928571	0.008928571	0.008928571	0	18.907293485	2.701041924	0.035714286	3	18.907293485	2.701041924	1	0.000931848	M	G	R	A	G	R	P	P	A	C	C	K	R	G	K	G	T	G	R	A
E1	ATGCCGCCATGCCTGCCTGCGGCAACACGGAAACGGAAGGGAACATAAACAACAAGCGACAGAACCCCACC	MPPCLPAATRKRKGT*	TATTATTTTACGCTG	mix2-H2O-2_18	0.857142857	0.035714286	0	0.026785714	0.017857143	0	0	0.008928571	0.017857143	0.008928571	0.008928571	0	0.008928571	0	0	0			18.907293485	2.701041924	0.035714286	1	18.907293485	2.701041924	1	0.000931848	M	P	P	C	L	P	A	A	T	R	K	R	K	G	T			-	M	P
E1	ATGCCCTCGATCCGCGATGGTGGCTTGGCGTGCAAACGCGGGAAGGGAACATAAACAACAAGCGACAGAACCCCACC	MPSIRDGGLACKRGKGT*	TTTTATTATAACTGG	mix2-H2O-2_18	0.753246753	0.035714286	0.025974026	0.016233766	0.029220779	0.006493506	0.006493506	0.032467532	0.022727273	0.006493506	0	0.00974026	0.006493506	0.003246753	0.006493506	0	0.00974026	0.019480519	51.99505709	12.323503789	0.035714286	1	51.99505709	12.323503789	1	0.001713365	M	P	S	I	R	D	G	G	L	A	C	K	R	G	K	G	T	-	M	P
E1	ATGCGGGGCCCCGCCCCCCCGGCTTTCGCGCGGAAATGCGGGAAGGGAACATAAACAACAAGCGACAGAACCCCACC	MRGPAPPAFARKCGKGT*	AGGTTATGGATACAC	mix2-H2O-2_18	0.85	0.021428571	0	0	0.007142857	0	0	0.028571429	0	0	0.035714286	0.007142857	0.014285714	0	0.007142857	0.014285714	0	0	23.634116859	3.207487287	0.035714286	10	23.634116859	3.207487287	1	0.001065837	M	R	G	P	A	P	P	A	F	A	R	K	C	G	K	G	T	F	A	R
O1	ATGCTCAAGAACTCCGCCGGCCCACTCTTTCGGAAACGCGGGAAGGGAACATAAACAACAAGCGACAGAACCCCACC	MLKNSAGPLFRKRGKGT*	GGCCGTGAAGTGTTG	mix2-H2O-2_18	0.739285714	0	0.014285714	0.010714286	0.035714286	0.025	0	0	0	0	0.017857143	0.032142857	0.007142857	0.032142857	0.003571429	0.007142857	0.007142857	0.035714286	47.268233715	10.804167703	0.035714286	4	47.268233715	10.804167703	1	0.001617815	M	L	K	N	S	A	G	P	L	F	R	K	R	G	K	G	T	K	N	S
O1	ATGAACCGCTCCACCTAGGCACCGCCCCCTGTAAAACGCGGGAAGGGAACATAAACAACAAGCGACAGAACCCCACC	MNRST*	GGCGGGGGGGCCGGG	mix2-H2O-2_18	0.839285714	0.035714286	0.005952381	0.017857143	0	0.005952381													28.360940226	4.220378005	0.035714286	1	28.360940226	4.220378005	1	0.001189495	M	N	R	S	T													-	M	N
O1	ATGACTGCTACACCGCCGGTGCGAACGGCTACCAAACGCGGGAAGGGAACATAAACAACAAGCGACAGAACCCCACC	MTATPPVRTATKRGKGT*	GCTCGGGGGCGGTGC	mix2-H2O-2_18	0.722222222	0.011904762	0.035714286	0.011904762	0.031746032	0.01984127	0.023809524	0.007936508	0.031746032	0.011904762	0.011904762	0.011904762	0.015873016	0	0.007936508	0.007936508	0.003968254	0.003968254	42.541410344	10.635352582	0.035714286	2	42.541410344	10.635352582	1	0.001518379	M	T	A	T	P	P	V	R	T	A	T	K	R	G	K	G	T	M	T	A
O1	ATGGTCCGGGCGGGGTCTCCGCAGAGAATGCAGAAACGCGGGAAGGGAACATAAACAACAAGCGACAGAACCCCACC	MVRAGSPQRMQKRGKGT*	AAAAGCCCCAAGCGA	mix2-H2O-2_18	0.8125	0.035714286	0.008928571	0.035714286	0.008928571	0.008928571	0.008928571	0.008928571	0.008928571	0.008928571	0.017857143	0.008928571	0.017857143	0	0	0	0	0	18.907293484	3.376302404	0.035714286	1	18.907293484	3.376302404	1	0.000931848	M	V	R	A	G	S	P	Q	R	M	Q	K	R	G	K	G	T	-	M	V
O1	ATGTATCTCATGCCTCGGAACGTAGTAACAACCAAACGCGGGAAGGGAACATAAACAACAAGCGACAGAACCCCACC	MYLMPRNVVTTKRGKGT*	ATCATTGAACTCTAT	mix2-H2O-2_18	0.857142857	0.035714286	0.020408163	0.015306122	0	0.007653061	0.005102041	0.00255102	0.00255102	0	0.00255102	0.007653061	0.010204082	0.007653061	0	0.005102041	0	0.012755102	66.175527202	8.947201377	0.035714286	1	66.175527202	8.947201377	1	0.001981102	M	Y	L	M	P	R	N	V	V	T	T	K	R	G	K	G	T	-	M	Y
O2	ATGGGGGCGCACCTCTGTAGTGCAACCCCTACGAAACGCGGGAAGGGAACATAACCAGAAAGCAAAAGCAGGAAGCC	MGAHLCSATPTKRGKGT*	AGCACGGGGAGCCAG	mix2-H2O-2_18	0.864285714	0.007142857	0	0	0	0.035714286	0.028571429	0	0	0	0.007142857	0	0.021428571	0	0.007142857	0.007142857	0	0.007142857	23.634116856	2.869857045	0.035714286	5	23.634116856	2.869857045	1	0.001065837	M	G	A	H	L	C	S	A	T	P	T	K	R	G	K	G	T	H	L	C
O2	ATGATGTTCTCAGCCCCACGCCACAAAGCTGCAAAACGCGGGAAGGGAACATAACCAGAAAGCAAAAGCAGGAAGCC	MMFSAPRHKAAKRGKGT*	CCACGCTACGC	mix2-H2O-2_18	0.884615385	0.035714286	0.016483516	0.013736264	0.010989011	0.008241758	0	0.008241758	0	0	0	0	0.002747253	0.008241758	0.002747253	0	0.005494505	0.002747253	61.448703832	7.090235054	0.035714286	1	61.448703832	7.090235054	1	0.001894653	M	M	F	S	A	P	R	H	K	A	A	K	R	G	K	G	T	-	M	M
O2	ATGAGGTCCGTCCACGCCACGGGCTCGCCTGCTAAACGCGGGAAGGGAACATAACCAGAAAGCAAAAGCAGGAAGCC	MRSVHATGSPAKRGKGT*	GATTTGCCGAATCCG	mix2-H2O-2_18	0.846153846	0.035714286	0.002747253	0.008241758	0.026098901	0.006868132	0.009615385	0.006868132	0.001373626	0.002747253	0.005494505	0.010989011	0.004120879	0.001373626	0	0.012362637	0	0.012362637	122.897407668	18.063217881	0.035714286	1	122.897407668	18.063217881	1	0.002875861	M	R	S	V	H	A	T	G	S	P	A	K	R	G	K	G	T	-	M	R
O2	ATGCGCACTCCCGTGGCCCGACACCCCCGCATGAAACGCGGGAAGGGAACATAACCAGAAAGCAAAAGCAGGAAGCC	MRTPVARHPRMKRGKGT*	GGCGTCTCAGCGGGG	mix2-H2O-2_18	0.869047619	0.005102041	0	0.035714286	0.003401361	0.011904762	0.00170068	0.013605442	0.00170068	0.005102041	0.005102041	0.00170068	0.010204082	0.006802721	0.005102041	0.003401361	0.011904762	0.003401361	99.263290809	12.492318908	0.035714286	3	99.263290809	12.492318908	1	0.002528857	M	R	T	P	V	A	R	H	P	R	M	K	R	G	K	G	T	R	T	P
O2	ATGTCACTTCCCCCCCTCCGCTTTGTAGCGACGAAACGCGGGAAGGGAACGTAACCAGAAAGCAAAAGCAGGAAGCC	MSLPPLRFVATKRGKGT*	GGCGGAAACAAGCTG	mix2-H2O-2_18	0.900621118	0.035714286	0.00931677	0.00621118	0	0	0.004658385	0.01552795	0	0	0.00310559	0.01552795	0	0.001552795	0	0.00310559	0.001552795	0.00310559	108.716937554	10.804167705	0.035714286	1	108.716937554	10.804167705	1	0.002671227	M	S	L	P	P	L	R	F	V	A	T	K	R	G	K	G	T	-	M	S
O1	ATGCGGCCCCGCTCCCTACGTCCGGAGCTCCTCAAACGCGGGAAGGGAACATAAACAACAAGCGACAGAACCCCACC	MRPRSLRPELLKRGKGT*	AGGAACCCGCTCC	mix2-H2O-2_18	0.83600713	0.012477718	0.017825312	0.007130125	0.012477718	0.001782531	0.007130125	0.035650624	0.005347594	0.003565062	0.01426025	0.003565062	0.016042781	0.005347594	0	0.007130125	0.005347594	0.001782531	94.70528256	14.855730595	0.035650624	7	94.70528256	14.855730595	1	0.002453911	M	R	P	R	S	L	R	P	E	L	L	K	R	G	K	G	T	L	R	P
A2	ATGAGTTGACGCTCAAGACCTGGGTGGGCCCGTAAACGCGGGAAGGGAACATAACCAGAAAGCAAAAGCAGGAAGCC	MS*	CAGGAGTCGGGTAGG	mix2-H2O-2_18	0.874109264	0.035629454	0.007125891																71.071165698	8.947201379	0.035629454	1	71.071165698	8.947201379	1	0.002063172	M	S																-	M	S
O2	ATGCCTGGCCCCGGGCTGCATCCCGGTTTACCCAAACGCGGGAAGGGAACATAACCAGAAAGCAAAAGCAGGAAGCC	MPGPGLHPGLPKRGKGT*	TCTGCTAAACCCGAG	mix2-H2O-2_18	0.908396947	0.012722646	0.010178117	0.002544529	0.03562341	0.010178117	0.002544529	0.005089059	0	0	0	0	0	0	0	0.005089059	0.007633588	0	66.344342326	6.077344332	0.03562341	4	66.344342326	6.077344332	1	0.001979094	M	P	G	P	G	L	H	P	G	L	P	K	R	G	K	G	T	G	P	G
O2	ATGCGAGTCCGCGCGCGGAGCTGTGACCCTGGCAAACGCGGGAAGGGAACATAACCAGAAAGCAAAAGCAGGAAGCC	MRVRARSCDPGKRGKGT*	CGAGTCCCCGCCCGC	mix2-H2O-2_18	0.816023739	0.017804154	0.014836795	0.005934718	0.005934718	0.002967359	0.008902077	0.017804154	0.002967359	0.002967359	0.035608309	0.023738872	0.002967359	0	0.002967359	0.002967359	0.002967359	0.023738872	56.890695581	9.960092101	0.035608309	10	56.890695581	9.960092101	1	0.00180338	M	R	V	R	A	R	S	C	D	P	G	K	R	G	K	G	T	D	P	G
O1	ATGCTGGGGCAGAGTCATCCCACACAGACCATAAAACGCGGGAAGGGAACATAAACAACAAGCGACAGAACCCCACC	MLGQSHPTQTIKRGKGT*	TGGTGCGCGCCCCC	mix2-H2O-2_18	0.825242719	0.019417476	0.009708738	0.035598705	0.035598706	0.003236246	0.01618123	0.009708738	0	0.003236246	0	0.019417476	0.006472492	0.009708738	0	0	0	0.006472492	52.163872208	9.116016499	0.035598706	4	52.163872208	9.116016499	1	0.001711156	M	L	G	Q	S	H	P	T	Q	T	I	K	R	G	K	G	T	G	Q	S
E1	ATGGGGGCGGAGCATGCCTGCCTAGCGCTTCTCAAACGCGGGAAGGGAACATAAACAACAAGCGACAGAACCCCACC	MGAEHACLALLKRGKGT*	GAGTCCTTAAATTG	mix2-H2O-2_18	0.854092527	0.035587189	0.007117438	0.021352313	0.007117438	0.021352313	0	0.017793594	0.003558719	0	0.007117438	0.007117438	0.003558719	0.007117438	0	0.003558719	0	0	47.437048838	6.752604815	0.035587189	1	47.437048838	6.752604815	1	0.001615522	M	G	A	E	H	A	C	L	A	L	L	K	R	G	K	G	T	-	M	G
E1	ATGCGCCGGCGTAGCCCCGGCCGCGGCACAGCGAAACGCGGGAAGGGAACATAAACAACAAGCGACAGAACCCCACC	MRRRSPGRGTAKRGKGT*	TATCGATCTTGCTTA	mix2-H2O-2_18	0.825622776	0	0.035587189	0.028469751	0.010676157	0.003558719	0.017793594	0.010676157	0.003558719	0.007117438	0	0	0	0.007117438	0.003558719	0.014234875	0.014234875	0.003558719	47.437048835	7.596680414	0.035587189	2	47.437048835	7.596680414	1	0.001615522	M	R	R	R	S	P	G	R	G	T	A	K	R	G	K	G	T	M	R	R
O1	ATGGGTCCTGCGGGCGGGCGGATCTGTGAAAAGAAACGCGGGAAGGGAACATAAACAACAAGCGACAGAACCCCACC	MGPAGGRICEKKRGKGT*	ACTGGCTAAGCGCAT	mix2-H2O-2_18	0.85770751	0	0.003952569	0.035573123	0.003952569	0.011857708	0.007905138	0.003952569	0	0.003952569	0.007905138	0.015810277	0.035573123	0.007905138	0	0	0.003952569	0	42.710225464	6.077344331	0.035573123	3	42.710225464	6.077344331	1	0.001515988	M	G	P	A	G	G	R	I	C	E	K	K	R	G	K	G	T	G	P	A
O2	ATGGGGGCGCTCCGCCACCAGTACGCCGGCCCGAAACGCGGGAAGGGAACATAACCAGAAAGCAAAAGCAGGAAGCC	MGALRHQYAGPKRGKGT*	TTGTCCTACCTTCTC	mix2-H2O-2_18	0.883357041	0.001422475	0.014224751	0.004267425	0.004267425	0.004267425	0.00284495	0.035561878	0.004267425	0.001422475	0.00284495	0.00284495	0.015647226	0.001422475	0.00284495	0.008534851	0.0056899	0.001422475	118.677029659	13.505209631	0.035561878	7	118.677029659	13.505209631	1	0.002803972	M	G	A	L	R	H	Q	Y	A	G	P	K	R	G	K	G	T	H	Q	Y
A1	ATGGTGTGGACTGGCCGGCAGGTCGGCCATAAACGCGGGAAGGGAACATAAACAACAAGCGACAGAACCCCACC	MVWTGRQVGHKRGKGT*	AGCTAGGAAGTTCCG	mix2-H2O-2_18	0.913705584	0	0.010152284	0.010152284	0	0.035532995	0.015228426	0	0	0.005076142	0.010152284	0	0	0	0	0	0		33.256578724	2.869857046	0.035532995	5	33.256578724	2.869857046	1	0.001302534	M	V	W	T	G	R	Q	V	G	H	K	R	G	K	G	T		T	G	R
O2	ATGGGTTCCTGGTGCTCGTGCGACTACGCGGTCAAACGCGGGAAGGGAACATAACCAGAAAGCAAAAGCAGGAAGCC	MGSWCSCDYAVKRGKGT*	GGCCCTGACACGAGA	mix2-H2O-2_18	0.837563452	0.002538071	0.032994924	0.035532995	0.020304569	0.007614213	0.012690355	0.010152284	0.005076142	0.007614213	0	0.007614213	0.007614213	0	0.002538071	0.007614213	0	0.002538071	66.513157445	10.804167703	0.035532995	3	66.513157445	10.804167703	1	0.001977094	M	G	S	W	C	S	C	D	Y	A	V	K	R	G	K	G	T	G	S	W
O1	ATGCTGGGCGCGACACCCTCGCGAGGAGTTTCTAAACGCGGGAAGGGAACATAAACAACAAGCGACAGAACCCCACC	MLGATPSRGVSKRGKGT*	TTAATACGTCTTGGT	mix2-H2O-2_18	0.834813499	0.008880995	0.012433393	0.024866785	0.035523979	0.03374778	0.003552398	0	0.007104796	0	0.008880995	0.007104796	0.005328597	0.003552398	0.003552398	0.001776199	0	0	95.042912798	14.855730595	0.035523979	4	95.042912798	14.855730595	1	0.002450438	M	L	G	A	T	P	S	R	G	V	S	K	R	G	K	G	T	G	A	T
O2	ATGCTCTGGGTCGGCCTCTGCCTTCTGGTGCAGAAACGCGGGAAGGGAACATAACCAGAAAGCAAAAGCAGGAAGCC	MLWVGLCLLVQKRGKGT*	GCGACGACGGAGTAC	mix2-H2O-2_18	0.843694494	0.035523979	0.023090586	0.005328597	0	0.010657194	0	0.017761989	0.008880995	0.005328597	0.010657194	0.005328597	0.008880995	0.005328597	0.001776199	0.005328597	0.005328597	0	95.0429128	14.180470113	0.035523979	1	95.0429128	14.180470113	1	0.002450438	M	L	W	V	G	L	C	L	L	V	Q	K	R	G	K	G	T	-	M	L
O1	ATGCGCGTCCACAGGCCCGGGTTTACCCTCCGCAAACGCGGGAAGGGAACATAAACAACAAGCGACAGAACCCCACC	MRVHRPGFTLRKRGKGT*	GCTCGAATCGCGTTA	mix2-H2O-2_18	0.838797814	0.010928962	0.019125683	0.035519126	0	0.013661202	0.010928962	0.013661202	0.008196721	0.00273224	0.00273224	0.008196721	0.005464481	0	0.010928962	0.005464481	0.00273224	0	61.786334074	9.28483162	0.035519126	3	61.786334074	9.28483162	1	0.001890526	M	R	V	H	R	P	G	F	T	L	R	K	R	G	K	G	T	R	V	H
O1	ATGTGCGGCCGACCCCAAGCTTTGCCTACCTGCAAACGCGGGAAGGGAACATAAACAACAAGCGACAGAACCCCACC	MCGRPQALPTCKRGKGT*	GAGTGGCGCAGGCAG	mix2-H2O-2_18	0.747663551	0.028037383	0.035514019	0.03364486	0.007476636	0.011214953	0.005607477	0.011214953	0.003738318	0	0.013084112	0.020560748	0.022429907	0.005607477	0.003738318	0.007476636	0.009345794	0.013084112	90.316089424	20.933074928	0.035514019	2	90.316089424	20.933074928	1	0.002375656	M	C	G	R	P	Q	A	L	P	T	C	K	R	G	K	G	T	M	C	G
O2	ATGCCCCTCGGGGGGCCACCGCCCCTTGCCCGGAAACGCGGGAAGGGAACATAACCAGAAAGCAAAAGCAGGAAGCC	MPLGGPPPLARKRGKGT*	CCGCGGGCGGCGGGA	mix2-H2O-2_18	0.876635514	0.005607477	0.007476636	0.011214953	0.035514019	0.001869159	0.013084112	0.009345794	0.001869159	0	0.005607477	0.009345794	0.009345794	0.001869159	0	0.005607477	0.001869159	0	90.316089427	10.804167704	0.035514019	4	90.316089427	10.804167704	1	0.002375656	M	P	L	G	G	P	P	P	L	A	R	K	R	G	K	G	T	L	G	G
O1	ATGGCCCCGCTGTCGCCCCGGCAGTTTGGAGGCAAACGCGGGAAGGGAACATAAACAACAAGCGACAGAACCCCACC	MAPLSPRQFGGKRGKGT*	TACGGGGCGGGCGG	mix2-H2O-2_18	0.905325444	0.01183432	0	0.00591716	0	0.00591716	0	0.035502959	0.00591716	0.00591716	0.00591716	0	0	0.00591716	0.00591716	0	0.00591716	0	28.52975535	2.701041924	0.035502959	7	28.52975535	2.701041924	1	0.001186689	M	A	P	L	S	P	R	Q	F	G	G	K	R	G	K	G	T	P	R	Q
O1	ATGCCGTTCGGCCTGGGTTCTCCGGTACCTAAGAAACGCGGGAAGGGAACATAAACAACAAGCGACAGAACCCCACC	MPFGLGSPVPKKRGKGT*	TTGAGAATAATATAA	mix2-H2O-2_18	0.849112426	0	0.035502959	0	0.00591716	0	0.023668639	0.014792899	0.00591716	0.00295858	0.00295858	0.00295858	0.01183432	0.00591716	0.01183432	0.00295858	0	0.00591716	57.0595107	7.596680413	0.035502959	2	57.0595107	7.596680413	1	0.001801255	M	P	F	G	L	G	S	P	V	P	K	K	R	G	K	G	T	M	P	F
O2	ATGCCCGGATCCCCGTACCCCGCAGCGGGCTATAAACGCGGGAAGGGAACATAACCAGAAAGCAAAAGCAGGAAGCC	MPGSPYPAAGYKRGKGT*	ACCCGCGAGGTGGCG	mix2-H2O-2_18	0.880645161	0	0.003225806	0.016129032	0.003225806	0.003225806	0.035483871	0.003225806	0	0	0.029032258	0.006451613	0.006451613	0.003225806	0	0.003225806	0	0.003225806	52.332687329	6.077344332	0.035483871	6	52.332687329	6.077344332	1	0.001708957	M	P	G	S	P	Y	P	A	A	G	Y	K	R	G	K	G	T	P	Y	P
A2	ATGTTTTACCTGTGCAATTCGCGTTGGCGCTCAAAACACGGGAAGGGAACATAACCAGAAAGCAAAAGCAGGAAGCC	MFYLCNSRWRSKHGKGT*	CCTCGGCAGGCGTGC	mix2-H2O-2_18	0.780141844	0.021276596	0.021276596	0.014184397	0.021276596	0.007092199	0.007092199	0.035460993	0.028368794	0	0.014184397	0.007092199	0	0	0	0.007092199	0	0.028368794	23.802931975	5.064453608	0.035460993	7	23.802931975	5.064453608	1	0.001062823	M	F	Y	L	C	N	S	R	W	R	S	K	H	G	K	G	T	N	S	R
A2	ATGGTGGCGCTCGCGCGGTCGTGAGGCGTGGGAAACGCGGGAGGGAACATAACCAGAAAGCAAAAGCAGGAAGCC	MVALARS*	TAGCGGAGGTGCGAG	mix2-H2O-2_18	0.829787234	0	0	0	0	0	0.014184397	0.035460993											23.802931977	4.051562888	0.035460993	7	23.802931977	4.051562888	1	0.001062823	M	V	A	L	A	R	S											R	S	*
O1	ATGCAGAAGGCCATCGGCCAGCATGCGCGTACGAAACGCGGGAAGGGAACATAAACAACAAGCGACAGAACCCCACC	MQKAIGQHARTKRGKGT*	GGTTCTGCCAGGGGG	mix2-H2O-2_18	0.80141844	0.004255319	0.018439716	0.017021277	0.032624113	0.012765957	0.009929078	0.009929078	0.002836879	0.00141844	0	0.012765957	0.002836879	0.004255319	0.018439716	0.008510638	0.002836879	0.035460993	119.0146599	23.127671496	0.035460993	17	119.0146599	23.127671496	1	0.002800804	M	Q	K	A	I	G	Q	H	A	R	T	K	R	G	K	G	T	G	T	*
O1	ATGGTCCTAGTATGCTGCTGGACCTCTGAGGCCAAACGCGGGAAGGGAACATAAACAACAAGCGACAGAACCCCACC	MVLVCCWTSEAKRGKGT*	ATGCGGATTACAGTC	mix2-H2O-2_18	0.822695036	0.007092199	0.007092199	0.007092199	0.007092199	0	0	0.007092199	0	0	0	0.028368794	0	0.028368794	0.035460993	0	0	0.014184397	23.802931978	3.376302407	0.035460993	14	23.802931978	3.376302407	1	0.001062823	M	V	L	V	C	C	W	T	S	E	A	K	R	G	K	G	T	R	G	K
O2	ATGGCCCGCGACGTCGTCCTCGGTCCCATGTCGAAACGCGGGAAGGGAACATAACCAGAAAGCAAAAGCAGGAAGCC	MARDVVLGPMSKRGKGT*	GACGGGTGGCCGCGA	mix2-H2O-2_18	0.879432624	0	0	0.007092199	0	0.028368794	0.035460993	0.014184397	0	0	0	0.007092199	0	0.007092199	0	0.014184397	0	0	23.80293198	2.701041926	0.035460993	6	23.80293198	2.701041926	1	0.001062823	M	A	R	D	V	V	L	G	P	M	S	K	R	G	K	G	T	V	V	L
O2	ATGGCTACCGGCGGGCTGCGTCCAGTAGGCCCGAAACGCGGGAAGGGAACATAACCAGAAAGCAAAAGCAGGAAGCC	MATGGLRPVGPKRGKGT*	GGGGCGGGCGATGCG	mix2-H2O-2_18	0.90070922	0.007092199	0	0.007092199	0.014184397	0	0.007092199	0.035460993	0	0.014184397	0	0	0	0	0	0.007092199	0	0.007092199	23.802931977	2.363411682	0.035460993	7	23.802931977	2.363411682	1	0.001062823	M	A	T	G	G	L	R	P	V	G	P	K	R	G	K	G	T	L	R	P
O2	ATGTGTCTTGGCCGTCGGGCCACCTCTTGACAAAACGCGGGAAGGGAACATAACCAGAAAGCAAAAGCAGGAAGCC	MCLGRRATS*	TGTCCGGCACGGAGG	mix2-H2O-2_18	0.929078014	0	0	0.035460993	0	0	0.014184397	0	0	0									23.80293198	1.350520963	0.035460993	3	23.80293198	1.350520963	1	0.001062823	M	C	L	G	R	R	A	T	S									C	L	G
O1	ATGCCTCCGCCGCGGTACTCCCCGGCCACCTACAAACGCGGGAAGGGAACATAAACAACAAGCGACAGAACCCCACC	MPPPRYSPATYKRGKGT*	GCGATTCATGATGTC	mix2-H2O-2_18	0.932053176	0	0.004431315	0.035450517	0.00295421	0	0.008862629	0.001477105	0.001477105	0.001477105	0.004431315	0.00295421	0.001477105	0	0	0	0	0	114.287836529	7.427865296	0.035450517	3	114.287836529	7.427865296	1	0.002732485	M	P	P	P	R	Y	S	P	A	T	Y	K	R	G	K	G	T	P	P	P
A2	ATGATCCACTGCGCGTACTACCCCCGAGGCCCTAAACGCGGGAAGGGAACATAACCAGAAAGCAAAAGCAGGAAGCC	MIHCAYYPRGPKRGKGT*	ACGGATCCCGCACCT	mix2-H2O-2_18	0.755905512	0.031496063	0.023622047	0.007874016	0.035433071	0.023622047	0.019685039	0.031496063	0.003937008	0.011811024	0	0.011811024	0.023622047	0.003937008	0.003937008	0.003937008	0	0.007874016	42.879040585	10.466537462	0.035433071	4	42.879040585	10.466537462	1	0.00151361	M	I	H	C	A	Y	Y	P	R	G	P	K	R	G	K	G	T	H	C	A
A2	ATGGTTGTTGACGGGTCGGTGCCGGGACTCCCCAAACGCGGGAAGGGAACATAACCAGAAAGCAAAAGCAGGAAGCC	MVVDGSVPGLPKRGKGT*	TGTGGTGCTGTGGCG	mix2-H2O-2_18	0.88976378	0.027559055	0	0	0	0.011811024	0.003937008	0.035433071	0	0	0	0.003937008	0.007874016	0.007874016	0	0.003937008	0.007874016	0	42.879040588	4.72682337	0.035433071	7	42.879040588	4.72682337	1	0.00151361	M	V	V	D	G	S	V	P	G	L	P	K	R	G	K	G	T	S	V	P
O2	ATGTCCCCAGCTCGGGGGCTCTTTGGCCTCATTAAACGCGGGAAGGGAACATAACCAGAAAGCAAAAGCAGGAAGCC	MSPARGLFGLIKRGKGT*	TGTCGGGTGGGGAGA	mix2-H2O-2_18	0.8832021	0.009186352	0.014435696	0.005249344	0.001312336	0.035433071	0.022309711	0.002624672	0	0.001312336	0.001312336	0.003937008	0.001312336	0.005249344	0.001312336	0.002624672	0.002624672	0.005249344	128.637121762	14.855730592	0.035433071	5	128.637121762	14.855730592	1	0.002932713	M	S	P	A	R	G	L	F	G	L	I	K	R	G	K	G	T	A	R	G
A1	ATGAAGCGGGGTGGCAGTGTTTCTGCCAAACGCGGGAAGGGAACATAAACAACAAGCGACAGAACCCCACC	MKRGGSVSAKRGKGT*	CTGGCAGGAGGTGTG	mix2-H2O-2_18	0.840707965	0	0.03539823	0.008849558	0	0.008849558	0	0.03539823	0.017699115	0.008849558	0.017699115	0.008849558	0.008849558	0.008849558	0	0			19.076108605	3.038672165	0.03539823	2	19.076108605	3.038672165	1	0.000928558	M	K	R	G	G	S	V	S	A	K	R	G	K	G	T			M	K	R
A2	ATGGTTTCGTGGACGCGCATGGTGCAGGCATCGAAACGCGGGAAGGGAACATAACCAGAAAGCAAAAGCAGGAAGCC	MVSWTRMVQASKRGKGT*	TGCACCGTGGGCGGC	mix2-H2O-2_18	0.805309735	0.008849558	0.03539823	0.017699115	0	0.017699115	0	0.026548673	0.026548673	0	0.026548673	0.008849558	0.017699115	0.008849558	0	0	0	0	19.076108605	3.713932646	0.03539823	2	19.076108605	3.713932646	1	0.000928558	M	V	S	W	T	R	M	V	Q	A	S	K	R	G	K	G	T	M	V	S
E1	ATGCCGGCTGGGCCCCGGCGGGGGCATCCTCGTAAACGCGGGAAGGGAACATAAACAACAAGCGACAGAACCCCACC	MPAGPRRGHPRKRGKGT*	GTCACTGCCGATCCG	mix2-H2O-2_18	0.92920354	0.008849557	0	0	0	0	0.03539823	0	0	0	0	0	0	0.017699115	0	0	0	0	19.076108608	1.181705843	0.03539823	6	19.076108608	1.181705843	1	0.000928558	M	P	A	G	P	R	R	G	H	P	R	K	R	G	K	G	T	P	R	R
E1	ATGCCGGGGGGCGTCCCCAGGACGCGTACCTAGAAACGCGGGAAGGGAACATAAACAACAAGCGACAGAACCCCACC	MPGGVPRTRT*	TGATGGACTGTCTAT	mix2-H2O-2_18	0.911504425	0	0.03539823	0.008849557	0	0	0	0	0	0	0.008849557								19.076108608	1.688151204	0.03539823	2	19.076108608	1.688151204	1	0.000928558	M	P	G	G	V	P	R	T	R	T								M	P	G
E1	ATGCCGGGCTTATCCCCTGGCACGTTACCTGCCAAACGCGGGAAGGGAACATAAACAACAAGCGACAGAACCCCACC	MPGLSPGTLPAKRGKGT*	GAGGGGGCGGGGGC	mix2-H2O-2_18	0.920353982	0.008849558	0	0.03539823	0	0	0.008849558	0	0	0	0	0	0	0.017699115	0	0	0	0.008849558	19.076108607	1.519336082	0.03539823	3	19.076108607	1.519336082	1	0.000928558	M	P	G	L	S	P	G	T	L	P	A	K	R	G	K	G	T	P	G	L
E1	ATGCGTGCTCTGCGGCCGTGCCCACACGGCTGGAAACGCGGGAAGGGAACATAAACAACAAGCGACAGAACCCCACC	MRALRPCPHGWKRGKGT*	AAGCCTTGATACGTT	mix2-H2O-2_18	0.805309735	0.026548673	0.026548673	0	0.03539823	0	0	0.008849558	0	0.008849558	0.008849558	0	0.008849558	0.017699115	0.008849558	0	0.008849558	0.008849558	19.076108603	3.207487284	0.03539823	4	19.076108603	3.207487284	1	0.000928558	M	R	A	L	R	P	C	P	H	G	W	K	R	G	K	G	T	A	L	R
E1	ATGCGGCACTCGCCTCTGGGCGCCTTCACCCGGAAACGCGGGAAGGGAACATAAACAACAAGCGACAGAACCCCACC	MRHSPLGAFTRKRGKGT*	TACTTATAGCTCGG	mix2-H2O-2_18	0.769911505	0.026548673	0.008849558	0.026548673	0.008849558	0	0.008849558	0.026548673	0.008849558	0	0	0.026548673	0.008849558	0	0.03539823	0	0	0.03539823	19.076108603	4.220378006	0.03539823	14	19.076108603	4.220378006	1	0.000928558	M	R	H	S	P	L	G	A	F	T	R	K	R	G	K	G	T	R	G	K
E1	ATGCGCCGGGCAGTCCCCTCCCTTGGCAATCAACGCGGGAAGGGAACATAAACAACAAGCGACAGAACCCCACC	MRRAVPSLGNQRGKGT*	GGGCCATCAGGATTG	mix2-H2O-2_18	0.849557522	0.008849558	0.017699115	0.026548673	0	0.03539823	0	0.008849558	0	0	0	0.008849558	0.017699115	0.008849558	0.008849558	0	0.008849558		19.076108605	2.869857044	0.03539823	5	19.076108605	2.869857044	1	0.000928558	M	R	R	A	V	P	S	L	G	N	Q	R	G	K	G	T		A	V	P
O1	ATGGGCCCAGCGGCCCCCCGCCCGTAGGTTCCGAAACGCGGGAAGGGAACATAAACAACAAGCGACAGAACCCCACC	MGPAAPRP*	AGCCCCCTAAGGCGC	mix2-H2O-2_18	0.911504425	0.017699115	0.03539823	0	0	0	0	0	0										19.076108607	1.350520963	0.03539823	2	19.076108607	1.350520963	1	0.000928558	M	G	P	A	A	P	R	P										M	G	P
O1	ATGCGGCCCCGCTGCCTAACCCAAGCCTCGTTCAAACGCGGGAAGGGAACATAAACAACAAGCGACAGAACCCCACC	MRPRCLTQASFKRGKGT*	TTCTCTGTTTCTTGT	mix2-H2O-2_18	0.873893805	0.002212389	0	0.006637168	0.004424779	0.028761062	0.008849558	0	0	0	0.002212389	0.013274336	0.006637168	0.008849558	0.004424779	0.004424779	0	0.03539823	76.304434432	9.622461862	0.03539823	17	76.304434432	9.622461862	1	0.002139367	M	R	P	R	C	L	T	Q	A	S	F	K	R	G	K	G	T	G	T	*
O2	ATGGCTGGGGCCCCCCCCATCAAGTTTGCCCTAAAACGCGGGAAGGGAACATAACCAGAAAGCAAAAGCAGGAAGCC	MAGAPPIKFALKRGKGT*	GGCAGGCCCGGGAGC	mix2-H2O-2_18	0.911504425	0	0.008849557	0	0	0	0.008849557	0.03539823	0	0	0	0	0.017699115	0	0	0	0.008849557	0.008849557	19.076108608	1.688151203	0.03539823	7	19.076108608	1.688151203	1	0.000928558	M	A	G	A	P	P	I	K	F	A	L	K	R	G	K	G	T	P	I	K
O2	ATGTGCTGGGCCCACACCGCCGCCCGGATCTACAAACGCGGGAAGGGAACATAACCAGAAAGCAAAAGCAGGAAGCC	MCWAHTAARIYKRGKGT*	CGCGAACCACCCTGG	mix2-H2O-2_18	0.853982301	0.013274336	0	0.013274336	0.004424779	0.013274336	0.004424779	0	0	0.004424779	0.013274336	0.03539823	0.013274336	0	0	0	0	0.030973451	38.152217214	5.570898971	0.03539823	11	38.152217214	5.570898971	1	0.001409442	M	C	W	A	H	T	A	A	R	I	Y	K	R	G	K	G	T	I	Y	K
O2	ATGCCGGTCACGCCCCCCCGGCTCCGTGGAGCAAAACGCGGGAAGGGAACATAACCAGAAAGCAAAAGCAGGAAGCC	MPVTPPRLRGAKRGKGT*	GCGTTGTAGGCCGGT	mix2-H2O-2_18	0.8820059	0.014749263	0.008849558	0.03539823	0.017699115	0	0.014749263	0.01179941	0	0.002949853	0	0.002949853	0	0	0	0.005899705	0.002949853	0	57.228325823	6.752604815	0.03539823	3	57.228325823	6.752604815	1	0.001799139	M	P	V	T	P	P	R	L	R	G	A	K	R	G	K	G	T	P	V	T
O2	ATGTCCCTCGTGGCCGGGTGGACACAATGGGGCAAACGCGGGAAGGGAACATAACCAGAAAGCAAAAGCAGGAAGCC	MSLVAGWTQWGKRGKGT*	GATCGGGCGAGCAGG	mix2-H2O-2_18	0.898230089	0	0.004424779	0.008849558	0	0	0	0.03539823	0	0	0	0.004424779	0.008849558	0.004424779	0.004424779	0.013274336	0	0.004424779	38.152217215	3.376302406	0.03539823	7	38.152217215	3.376302406	1	0.001409442	M	S	L	V	A	G	W	T	Q	W	G	K	R	G	K	G	T	G	W	T
O1	ATGCCACCCTCGGACTCCGGCCGCTCGGCCCCGAAACGCGGGAAGGGAACATAAACAACAAGCGACAGAACCCCACC	MPPSDSGRSAPKRGKGT*	CTCGGCCCTCGATTC	mix2-H2O-2_18	0.868167203	0	0	0.006430868	0.01607717	0.012861736	0.035369775	0.009646302	0.01607717	0.003215434	0.003215434	0.012861736	0.003215434	0	0.003215434	0.003215434	0.003215434	0	52.501502448	6.752604812	0.035369775	6	52.501502448	6.752604812	1	0.001706769	M	P	P	S	D	S	G	R	S	A	P	K	R	G	K	G	T	D	S	G
O2	ATGTTCGTGCCCTAGCCTTCCCCCGGATCGCAAACGCGGGAAGGGAACATAACCAGAAAGCAAAAGCAGGAAGCC	MFVP*	GGGCCGACCGGGGGA	mix2-H2O-2_18	0.903732809	0.001964637	0.001964637	0	0.035363458														85.926896295	8.271940896	0.035363458	4	85.926896295	8.271940896	1	0.002295685	M	F	V	P														V	P	*
E1	ATGCCGGCGTTTCACTCCCTGGCCGTTCCCGTGAAACGCGGGAAGGGAACATAAACAACAAGCGACAGAACCCCACC	MPAFHSLAVPVKRGKGT*	GTATTCCACTATTTC	mix2-H2O-2_18	0.873737374	0.035353535	0.025252525	0.015151515	0.005050505	0	0	0.005050505	0	0	0.01010101	0.01010101	0	0	0	0	0.015151515	0.005050505	33.425393842	4.220378008	0.035353535	1	33.425393842	4.220378008	1	0.001299913	M	P	A	F	H	S	L	A	V	P	V	K	R	G	K	G	T	-	M	P
O2	ATGCAGGCCCCGCGTGCGGTCCCCGTTAGCCGCAAACGCGGGAAGGGAACATAACCAGAAAGCAAAAGCAGGAAGCC	MQAPRAVPVSRKRGKGT*	CGCGGTCTAGGGTCA	mix2-H2O-2_18	0.882198953	0.001308901	0.002617801	0.002617801	0.035340314	0	0.001308901	0.022251309	0	0	0.010471204	0.002617801	0.010471204	0.003926702	0.001308901	0.010471204	0.003926702	0.002617801	128.974752007	14.349285234	0.035340314	4	128.974752007	14.349285234	1	0.002929656	M	Q	A	P	R	A	V	P	V	S	R	K	R	G	K	G	T	A	P	R
O1	ATGGGGGGGCGTCTCCGGTACACCCCGTCCATTAAACGCGGGAAGGGAACATAAACAACAAGCGACAGAACCCCACC	MGGRLRYTPSIKRGKGT*	CGCGAGCGATGTCA	mix2-H2O-2_18	0.893982808	0.00191022	0.00286533	0.003820439	0.025787966	0.006685769	0.035339064	0.00191022	0	0.00191022	0.00095511	0.005730659	0.003820439	0.00286533	0.00191022	0.004775549	0	0.00095511	176.749431089	17.894402763	0.035339064	6	176.749431089	17.894402763	1	0.003541565	M	G	G	R	L	R	Y	T	P	S	I	K	R	G	K	G	T	L	R	Y
O2	ATGCTGCCCGGCGCCGCGACCCCGGTCCTACACAAACGCGGGAAGGGAACATAACCAGAAAGCAAAAGCAGGAAGCC	MLPGAATPVLHKRGKGT*	CAAAGTGCTGCCCGA	mix2-H2O-2_18	0.902237927	0	0.010600707	0.005889282	0.035335689	0.010600707	0.007067138	0.004711425	0	0.001177856	0.001177856	0.010600707	0.003533569	0.001177856	0	0.001177856	0.002355713	0	143.324037242	13.674024752	0.035335689	4	143.324037242	13.674024752	1	0.003121352	M	L	P	G	A	A	T	P	V	L	H	K	R	G	K	G	T	P	G	A
O1	ATGTGCCCGGGCCCCTGCCGTGGACATTCGTGAAAACGCGGGAAGGGAACATAAACAACAAGCGACAGAACCCCACC	MCPGPCRGHS*	CAAAAACCACTTTTG	mix2-H2O-2_18	0.887941535	0.035322777	0	0.004872107	0	0.007308161	0.008526188	0.002436054	0	0.002436054	0.001218027								138.597213869	13.336394508	0.035322777	1	138.597213869	13.336394508	1	0.003057844	M	C	P	G	P	C	R	G	H	S								-	M	C
O1	ATGCTTACTGGCTACCCCCCAGGGCCCCGAAGCAAACGCGGGAAGGGAACATAAACAACAAGCGACAGAACCCCACC	MLTGYPPGPRSKRGKGT*	AGCACTAGAGTTCGC	mix2-H2O-2_18	0.766138855	0.020706456	0.03410475	0.013398295	0.017052375	0.035322777	0.010962241	0.029232643	0.008526188	0.009744214	0.006090134	0.008526188	0.007308161	0.006090134	0.004872107	0.00365408	0.001218027	0.010962241	138.59721387	31.568427517	0.035322777	5	138.59721387	31.568427517	1	0.003057844	M	L	T	G	Y	P	P	G	P	R	S	K	R	G	K	G	T	G	Y	P
A2	ATGGGGCGGGACTGCATAACGCCAAATAATCTTAAACGCGGGAAGGGAACATAACCAGAAAGCAAAAGCAGGAAGCC	MGRDCITPNNLKRGKGT*	CGGCCTCGGAGCGAG	mix2-H2O-2_18	0.815686274	0.023529412	0.023529412	0.023529412	0.023529412	0.015686275	0.035294118	0	0	0.003921569	0	0.007843137	0	0.003921569	0	0.007843137	0.007843137	0.007843137	43.047855711	7.934310661	0.035294118	6	43.047855711	7.934310661	1	0.001511245	M	G	R	D	C	I	T	P	N	N	L	K	R	G	K	G	T	C	I	T
A2	ATGACCCCTCACCTCGCTCCCCACCGCGCCCCCAAACGCGGGAAGGGAACATAACCAGAAAGCAAAAGCAGGAAGCC	MTPHLAPHRAPKRGKGT*	ACGGTCAGCGCAGGT	mix2-H2O-2_18	0.823529412	0.005882353	0.017647059	0.035294118	0	0.011764706	0.023529412	0.017647059	0	0	0.029411765	0.005882353	0.017647059	0.005882353	0	0	0.005882353	0	28.698570471	5.064453611	0.035294118	3	28.698570471	5.064453611	1	0.001183907	M	T	P	H	L	A	P	H	R	A	P	K	R	G	K	G	T	T	P	H
A2	ATGACCCAGGGGCGGTTGGTATCGCGTGGGCACGCGGGAAGGTAACATAACCAGAAAGCAAAAGCAGGAAGCC	MTQGRLVSRGHAGR*	CCGCATAGGCTGGGA	mix2-H2O-2_18	0.823529412	0.011764706	0.007843137	0.019607843	0.007843137	0.007843137	0.035294118	0	0.011764706	0.003921569	0.011764706	0.003921569	0.011764706	0.007843137	0.007843137				43.047855704	7.427865293	0.035294118	6	43.047855704	7.427865293	1	0.001511245	M	T	Q	G	R	L	V	S	R	G	H	A	G	R				R	L	V
O2	ATGCAACGGCCGCGGATCCCCTGAGGGGCTCGCAAACGCGGGAAGGGAACATAACCAGAAAGCAAAAGCAGGAAGCC	MQRPRIP*	GGGGGAGGCATGGGC	mix2-H2O-2_18	0.876470588	0.035294118	0	0.029411765	0	0.005882353	0.017647059	0											28.698570471	3.376302407	0.035294118	1	28.698570471	3.376302407	1	0.001183907	M	Q	R	P	R	I	P											-	M	Q
O2	ATGCGGGTCTGACCTGGTCAACATCGGGTCACAAACGCGGGAAGGGAACATAACCAGAAAGCAAAAGCAGGAAGCC	MRV*	CGGGGCTGACTCGCC	mix2-H2O-2_18	0.132352941	0.035294118	0.023529412	0															57.397140944	49.631645405	0.035294118	1	57.397140944	49.631645405	1	0.001797031	M	R	V															-	M	R
A2	ATGTGTAAGCCTCGGCTGACGACTCCTTTCCCCAAACGCGGGAAGGGAACATAACCAGAAAGCAAAAGCAGGAAGCC	MCKPRLTTPFPKRGKGT*	CCGCGCGCGACGAC	mix2-H2O-2_18	0.801007557	0	0.007556675	0.017632242	0	0.027707809	0.002518892	0.027707809	0.010075567	0	0.007556675	0.01511335	0.035264484	0.002518892	0.002518892	0.005037783	0.010075567	0.010075567	67.019602807	12.154688667	0.035264484	12	67.019602807	12.154688667	1	0.001971135	M	C	K	P	R	L	T	T	P	F	P	K	R	G	K	G	T	P	K	R
O1	ATGTCCCCCTCCGGATCAGATTGGGCTGTCCACAAACGCGGGAAGGGAACATAAACAACAAGCGACAGAACCCCACC	MSPSGSDWAVHKRGKGT*	AACTAATGAAGTTTC	mix2-H2O-2_18	0.885462555	0	0.004405286	0	0.004405286	0.004405286	0.035242291	0	0	0.004405286	0.008810573	0.008810573	0.008810573	0.013215859	0	0	0.004405286	0.004405286	38.321032332	3.882747765	0.035242291	6	38.321032332	3.882747765	1	0.001406968	M	S	P	S	G	S	D	W	A	V	H	K	R	G	K	G	T	G	S	D
O1	ATGGTGCGGCGGCAAGGTTCTCGCTCTATCTGGAAACGCGGGAAGGGAACATAAACAACAAGCGACAGAACCCCACC	MVRRQGSRSIWKRGKGT*	GGAGGGGGTACTCCT	mix2-H2O-2_18	0.841409692	0.008810573	0.035242291	0	0.008810573	0.004405286	0	0.004405286	0.013215859	0.008810573	0.013215859	0.017621145	0	0.013215859	0	0.008810573	0.004405286	0.013215859	38.321032332	5.90852921	0.035242291	2	38.321032332	5.90852921	1	0.001406968	M	V	R	R	Q	G	S	R	S	I	W	K	R	G	K	G	T	M	V	R
O1	ATGAGGCTCGACGGAGGCGCCGGCGATCGCTAACGCGGGAAGGGAACATAAACAACAAGCGACAGAACCCCACC	MRLDGGAGDR*	TTTGGCCAACGAGCC	mix2-H2O-2_18	0.830623306	0.035230352	0.01897019	0.012195122	0.029810298	0.006775068	0.020325203	0.002710027	0.005420054	0.004065041	0.005420054								124.585558876	21.101890051	0.035230352	1	124.585558876	21.101890051	1	0.00286029	M	R	L	D	G	G	A	G	D	R								-	M	R
A2	ATGGGGGCAGTCCCCCGGGGGATCCCCAGAAAACGCGGGAAGGGAACATAACCAGAAAGCAAAAGCAGGAAGCC	MGAVPRGIPRKRGKGT*	TAGCTTCATCTTTCT	mix2-H2O-2_18	0.894366197	0.007042254	0	0	0.014084507	0.035211268	0	0	0	0	0	0.014084507	0	0	0.007042254	0.021126761	0.007042254		23.971747099	2.532226805	0.035211268	5	23.971747099	2.532226805	1	0.001059838	M	G	A	V	P	R	G	I	P	R	K	R	G	K	G	T		V	P	R
A2	ATGAGGCCCGCGCCCCGCCGTTCCGGCGGACGCAAACGCGGGAAGGGAACATAACCAGAAAGCAAAAGCAGGAAGCC	MRPAPRRSGGRKRGKGT*	CAAGGCGCGGGCTGT	mix2-H2O-2_18	0.887323944	0.007042254	0	0	0.007042254	0.028169014	0.014084507	0.035211268	0.007042254	0	0	0	0.007042254	0	0	0.007042254	0	0	23.971747098	2.701041924	0.035211268	7	23.971747098	2.701041924	1	0.001059838	M	R	P	A	P	R	R	S	G	G	R	K	R	G	K	G	T	R	R	S
E1	ATGCTTCCTAGCGGGTGCGCAGGGGGCACGATTAAACGCGGGAAGGGAACATAAACAACAAGCGACAGAACCCCACC	MLPSGCAGGTIKRGKGT*	TACAATCATGTATTG	mix2-H2O-2_18	0.887323944	0.014084507	0.035211268	0	0.007042254	0	0.021126761	0	0	0	0	0.007042254	0	0.021126761	0	0	0	0	23.971747099	2.532226805	0.035211268	2	23.971747099	2.532226805	1	0.001059838	M	L	P	S	G	C	A	G	G	T	I	K	R	G	K	G	T	M	L	P
O1	ATGCCCGATCCGGGCCCTTAGCACCGCGCCGTCAAACGCGGGAAGGTAACATAAACAACAAGCGACAGAACCCCACC	MPDPGP*	GGGGCCCGGGAGCGG	mix2-H2O-2_18	0.911971831	0.035211268	0	0	0	0.01056338	0.01056338												47.9434942	4.220378009	0.035211268	1	47.9434942	4.220378009	1	0.001608709	M	P	D	P	G	P												-	M	P
O1	ATGCCCCCCGGGTCCGGACTGCGGCCCCATCGTAAACGCGGGAAGGGAACATAAACAACAAGCGACAGAACCCCACC	MPPGSGLRPHRKRGKGT*	GGTGCGGTCCGGCCT	mix2-H2O-2_18	0.889671362	0.018779343	0	0	0.002347418	0.035211268	0.009389671	0.021126761	0	0.002347418	0.002347418	0.002347418	0.002347418	0.004694836	0	0.002347418	0.007042254	0	71.915241299	7.934310656	0.035211268	5	71.915241299	7.934310656	1	0.002053502	M	P	P	G	S	G	L	R	P	H	R	K	R	G	K	G	T	G	S	G
O1	ATGAGACGCAAGGCTTCAACCTGTGTCTCGTAGAAACGCGGGAAGGGAACATAAACAACAAGCGACAGAACCCCACC	MRRKASTCVS*	TATACACTCGTATCC	mix2-H2O-2_18	0.867957747	0.035211268	0.001760563	0.00528169	0.00528169	0.007042254	0.003521127	0.012323944	0.003521127	0	0.012323944								95.886988401	11.817058426	0.035211268	1	95.886988401	11.817058426	1	0.002441831	M	R	R	K	A	S	T	C	V	S								-	M	R
O1	ATGCGGGTTCTGGCGCCCTCCGGGCCCTCGCTCAAACGCGGGAAGGGAACATAAACAACAAGCGACAGAACCCCACC	MRVLAPSGPSLKRGKGT*	TATCCACCTCATTTG	mix2-H2O-2_18	0.929577465	0	0	0	0.007042254	0.035211268	0	0	0.007042254	0	0.007042254	0.014084507	0	0	0	0	0	0	23.9717471	1.688151203	0.035211268	5	23.9717471	1.688151203	1	0.001059838	M	R	V	L	A	P	S	G	P	S	L	K	R	G	K	G	T	L	A	P
A2	ATGATAGAGCGCTCAGGTTCATTCGGGCCCCGGAAACGCGGGAAGGGAACATAACCAGAAAGCAAAAGCAGGAAGCC	MIERSGSFGPRKRGKGT*	CCTGCCGTCGCCTTG	mix2-H2O-2_18	0.91959799	0.005025126	0.005025126	0	0	0.005025126	0.035175879	0.005025126	0	0	0	0.010050251	0	0.005025126	0	0	0	0.010050251	33.594208964	2.701041925	0.035175879	6	33.594208964	2.701041925	1	0.001297309	M	I	E	R	S	G	S	F	G	P	R	K	R	G	K	G	T	S	G	S
O1	ATGGGCACCCGGCCTTCCCACGCATCGGCCCTTAAACGCGGGAAGGGAACATAAACAACAAGCGACAGAACCCCACC	MGTRPSHASALKRGKGT*	GGAGGCCGGCGGTGG	mix2-H2O-2_18	0.895604396	0.01978022	0.001098901	0.001098901	0.001098901	0.001098901	0.035164835	0.002197802	0	0.004395604	0	0.00989011	0.006593407	0.002197802	0.005494505	0.007692308	0.001098901	0	153.621759586	15.193360833	0.035164835	6	153.621759586	15.193360833	1	0.00323877	M	G	T	R	P	S	H	A	S	A	L	K	R	G	K	G	T	P	S	H
O2	ATGCCTCCCGGCCCGAGCCACCTTAAAGTGCACAAACGCGGGAAGGGAACATAACCAGAAAGCAAAAGCAGGAAGCC	MPPGPSHLKVHKRGKGT*	GGGCTGGCCGGGAAG	mix2-H2O-2_18	0.915934755	0.035131744	0	0.007528231	0	0.006273526	0	0.001254705	0.00250941	0	0.001254705	0.008782936	0.001254705	0.001254705	0.00250941	0.001254705	0	0.007528231	134.545650981	10.297722343	0.035131744	1	134.545650981	10.297722343	1	0.002987464	M	P	P	G	P	S	H	L	K	V	H	K	R	G	K	G	T	-	M	P
A2	ATGCGCCCCCGCTCGCTAGCGGCCGTGCCCCACAAACGCGGGAAGGGAACATAACCAGAAAGCAAAAGCAGGAAGCC	MRPRSLAAVPHKRGKGT*	GTGGCGTGTGGCAGA	mix2-H2O-2_18	0.854800937	0.007025761	0	0.00234192	0.007025761	0	0.032786885	0.00234192	0	0.007025761	0.035128806	0.004683841	0.007025761	0.007025761	0.004683841	0.004683841	0.004683841	0.011709602	72.084056418	9.960092101	0.035128806	10	72.084056418	9.960092101	1	0.002051586	M	R	P	R	S	L	A	A	V	P	H	K	R	G	K	G	T	V	P	H
A1	ATGGGGGAGTGCCGTTGAGGGGTGCCACTTCCCAAACGCGGGAAGGGAACATAAACAACAAGCGACAGAACCCCACC	MGECR*	GACCAACCTGGTTCG	mix2-H2O-2_18	0.649122807	0	0.00877193	0.035087719	0.01754386	0.035087719													19.244923728	6.583789696	0.035087719	3	19.244923728	6.583789696	1	0.000925308	M	G	E	C	R													G	E	C
A2	ATGGGGGTGGGCGCTAGGTGCACGGCATATAAACGCGGGAAGGGAACATAACCAGAAAGCAAAAGCAGGAAGCC	MGVGARCTAYKRGKGT*	GGGAGCATCGGTCCA	mix2-H2O-2_18	0.885964912	0.004385965	0.004385965	0.004385965	0	0.00877193	0.035087719	0	0.004385965	0.013157895	0.00877193	0.004385965	0	0.004385965	0.004385965	0	0.004385965		38.489847453	4.220378006	0.035087719	6	38.489847453	4.220378006	1	0.001404509	M	G	V	G	A	R	C	T	A	Y	K	R	G	K	G	T		A	R	C
A2	ATGAATCCCGCGCGTTCACCCGCGGAGCCCACGAAACGCGGGAAGGGAACATAACCAGAAAGCAAAAGCAGGAAGCC	MNPARSPAEPTKRGKGT*	AAAAGCCGCGTGGAG	mix2-H2O-2_18	0.903508772	0	0	0.00877193	0.00877193	0.00877193	0.035087719	0.00877193	0	0	0.00877193	0.01754386	0	0	0	0	0	0	19.244923726	1.856966321	0.035087719	6	19.244923726	1.856966321	1	0.000925308	M	N	P	A	R	S	P	A	E	P	T	K	R	G	K	G	T	R	S	P
A2	ATGTCATTCACCATGGAAACCGCGGCCTGGTGCAAACGCGGGAAGGGAACATAACCAGAAAGCAAAAGCAGGAAGCC	MSFTMETAAWCKRGKGT*	GGGGTACCCGGGTCC	mix2-H2O-2_18	0.675438597	0	0.026315789	0.026315789	0.026315789	0.01754386	0.035087719	0.01754386	0.026315789	0.035087719	0	0.026315789	0.00877193	0	0.00877193	0.026315789	0.026315789	0	19.244923724	5.908529211	0.035087719	6	19.244923724	5.908529211	1	0.000925308	M	S	F	T	M	E	T	A	A	W	C	K	R	G	K	G	T	M	E	T
A2	ATGTGGGTGAGCAGTTCGTAGGAGGTGTGCACCAAACGCGGGAAGGGAACATAACCAGAAAGCAAAAGCAGGAAGCC	MWVSSS*	GGGGAGCCGCCTACT	mix2-H2O-2_18	0.798245614	0.035087719	0.00877193	0	0.00877193	0	0.035087719												19.244923726	3.713932647	0.035087719	1	19.244923726	3.713932647	1	0.000925308	M	W	V	S	S	S												-	M	W
A2	ATGTACCACTACCGGGGTGTACGTCTCGTCGACAAACGCGGGAAGGGAACATAACCAGAAAGCAAAAGCAGGAAGCC	MYHYRGVRLVDKRGKGT*	CGAACGGGGGAGCAG	mix2-H2O-2_18	0.903508772	0	0.00877193	0	0	0	0.00877193	0	0.00877193	0.035087719	0.01754386	0	0	0	0.00877193	0.00877193	0	0	19.244923726	1.856966322	0.035087719	9	19.244923726	1.856966322	1	0.000925308	M	Y	H	Y	R	G	V	R	L	V	D	K	R	G	K	G	T	R	L	V
E1	ATGGCGCTGTCTGCAGCCAGCGAGGCCGTCCCAAAACGCGGGAAGGGAACATAAACAACAAGCGACAGAACCCCACC	MALSAASEAVPKRGKGT*	TAACTGTGGCGACAT	mix2-H2O-2_18	0.777777778	0.029239766	0.023391813	0.035087719	0.011695906	0.011695906	0.023391813	0.023391813	0	0	0	0.01754386	0.01754386	0	0	0.005847953	0.011695906	0.005847953	28.86738559	6.246159453	0.035087719	3	28.86738559	6.246159453	1	0.001181147	M	A	L	S	A	A	S	E	A	V	P	K	R	G	K	G	T	A	L	S
E1	ATGCCTGGCTGTTCGCGCCCCGAGTCCCCTTATAAACGCGGGAAGGGAACATAAACAACAAGCGACAGAACCCCACC	MPGCSRPESPYKRGKGT*	GCGGGCGGGGCTGCC	mix2-H2O-2_18	0.789473684	0.035087719	0.01754386	0.035087719	0.01754386	0	0.026315789	0	0	0.00877193	0.01754386	0	0	0.00877193	0	0.01754386	0	0.026315789	19.244923726	4.051562888	0.035087719	1	19.244923726	4.051562888	1	0.000925308	M	P	G	C	S	R	P	E	S	P	Y	K	R	G	K	G	T	-	M	P
E1	ATGCCATCGGCGGCCCCGGCCGGTCGAGCCCAGAAACGCAGGAAGGGAACATAAACAACAAGCGACAGAACCCCACC	MPSAAPAGRAQKRRKGT*	GACTTAAATAAATTT	mix2-H2O-2_18	0.885964912	0.026315789	0.01754386	0.035087719	0	0	0.01754386	0	0	0	0	0	0	0.00877193	0.00877193	0	0	0	19.244923726	2.194596564	0.035087719	3	19.244923726	2.194596564	1	0.000925308	M	P	S	A	A	P	A	G	R	A	Q	K	R	R	K	G	T	P	S	A
O1	ATGCCGTGCGGCCAGGTCCGTGCCTGTTAGCCAAACGCGGAAGGGAACATAAACAACAAGCGACAGAACCCCACC	MPCGQVRAC*	GCCCCGGCAAGTGTG	mix2-H2O-2_18	0.785964912	0.007017544	0.005263158	0.026315789	0.007017544	0.010526316	0.035087719	0.019298246	0.005263158	0.028070175									96.224618641	20.595444688	0.035087719	6	96.224618641	20.595444688	1	0.002438418	M	P	C	G	Q	V	R	A	C									Q	V	R
O1	ATGCAAGCATCCTGGCCACTGGACCACGAGACCAAACGCGGGAAGGGAACATAAACAACAAGCGACAGAACCCCACC	MQASWPLDHETKRGKGT*	AAGAGTACACTTAGC	mix2-H2O-2_18	0.695906433	0.014619883	0.035087719	0.027046784	0.027046784	0.019005848	0.020467836	0.024122807	0.014619883	0.009502924	0.004385965	0.016081871	0.010964912	0.01754386	0.002192982	0.005116959	0.005847953	0.023391813	230.939084747	63.980930641	0.035087719	2	230.939084747	63.980930641	1	0.004130648	M	Q	A	S	W	P	L	D	H	E	T	K	R	G	K	G	T	M	Q	A
O2	ATGGCCACCGCTAGAGACGGCAAATGGCACATGAAACGCGGGAAGGGAACATAACCAGAAAGCAAAAGCAGGAAGCC	MATARDGKWHMKRGKGT*	AGAGCGGCAGTTGCA	mix2-H2O-2_18	0.894736842	0	0	0.00877193	0	0.01754386	0	0	0	0	0	0	0	0.035087719	0	0.00877193	0	0.035087719	19.244923728	2.025781444	0.035087719	13	19.244923728	2.025781444	1	0.000925308	M	A	T	A	R	D	G	K	W	H	M	K	R	G	K	G	T	K	R	G
O2	ATGTGCGCAGGACGACGCACCTCCCGAGGAGGCAAACGCGGGAAGGGAACATAACCAGAAAGCAAAAGCAGGAAGCC	MCAGRRTSRGGKRGKGT*	TTTTGCCCACGTCTC	mix2-H2O-2_18	0.789473684	0.010526316	0.007017544	0.01754386	0.024561404	0.007017544	0.007017544	0.010526316	0.010526316	0.007017544	0.003508772	0.024561404	0	0.010526316	0.003508772	0.010526316	0.021052632	0.035087719	48.112309319	10.128907222	0.035087719	17	48.112309319	10.128907222	1	0.001606461	M	C	A	G	R	R	T	S	R	G	G	K	R	G	K	G	T	G	T	*
O2	ATGGATGGCGGTCTCGCCTCACCACCCGGTAGGAAACGCGGGAAGGGAACATAACCAGAAAGCAAAAGCAGGAAGCC	MDGGLASPPGRKRGKGT*	GTGGGGTGAATCAAT	mix2-H2O-2_18	0.877192983	0.026315789	0.035087719	0.004385965	0.00877193	0	0.004385965	0	0	0	0	0.004385965	0.004385965	0	0.004385965	0.00877193	0.004385965	0.013157895	38.489847456	4.55800825	0.035087719	2	38.489847456	4.55800825	1	0.001404509	M	D	G	G	L	A	S	P	P	G	R	K	R	G	K	G	T	M	D	G
O2	ATGGGTCGGCGCCCTGACTCTCCCCGTGGCGGCAAACGCGGGAAGGGAACATAACCAGAAAGCAAAAGCAGGAAGCC	MGRRPDSPRGGKRGKGT*	CCGAGGGGTCGCGCC	mix2-H2O-2_18	0.865497076	0.029239766	0	0.011695906	0.035087719	0	0	0.023391813	0	0.005847953	0.011695906	0	0.011695906	0	0	0	0	0	28.86738559	3.713932647	0.035087719	4	28.86738559	3.713932647	1	0.001181147	M	G	R	R	P	D	S	P	R	G	G	K	R	G	K	G	T	R	R	P
O2	ATGCACGCGTCTACGTGCCGCTCCACGGATGCGAAACGCGGGAAGGGAACATAACCAGAAAGCAAAAGCAGGAAGCC	MHASTCRSTDAKRGKGT*	CCTGCGGGCCCTTGA	mix2-H2O-2_18	0.894736842	0	0.002506266	0.012531328	0	0.002506266	0	0.007518797	0.007518797	0	0.002506266	0.010025063	0.007518797	0.005012531	0	0.002506266	0.005012531	0.035087719	67.357233049	6.752604814	0.035087719	17	67.357233049	6.752604814	1	0.001967197	M	H	A	S	T	C	R	S	T	D	A	K	R	G	K	G	T	G	T	*
O2	ATGCTGGCGGGAGTCGCTCGTACTTTGCAGGCCAAACGCGGGAAGGGAACATAACCAGAAAGCAAAAGCAGGAAGCC	MLAGVARTLQAKRGKGT*	GAGCAGACAAGGCCG	mix2-H2O-2_18	0.921052632	0	0.00877193	0.035087719	0	0	0	0.00877193	0	0.00877193	0	0	0	0	0	0	0.01754386	0	19.244923727	1.519336081	0.035087719	3	19.244923727	1.519336081	1	0.000925308	M	L	A	G	V	A	R	T	L	Q	A	K	R	G	K	G	T	L	A	G
O2	ATGTACGCTTTTCTCGTTTGCCCCGCGTACCCTAAACGCGGGAAGGGAACATAACCAGAAAGCAAAAGCAGGAAGCC	MYAFLVCPAYPKRGKGT*	CGGTGGCTGGCTGGC	mix2-H2O-2_18	0.83625731	0.01754386	0	0.005847953	0.023391813	0	0.005847953	0.011695906	0.005847953	0.011695906	0.005847953	0.035087719	0	0.005847953	0	0	0	0	28.867385587	3.713932644	0.035087719	11	28.867385587	3.713932644	1	0.001181147	M	Y	A	F	L	V	C	P	A	Y	P	K	R	G	K	G	T	Y	P	K
E1	ATGCTCAGCCGGGTGCCTCGCTCACCGGTGAGGAAACGCGGGAAGGGAACATAAACAACAAGCGACAGAACCCCACC	MLSRVPRSPVRKRGKGT*	TTATGTATTGTT	mix2-H2O-2_18	0.830258303	0.025830258	0.035055351	0.022140221	0.005535055	0.011070111	0.003690037	0	0	0.001845018	0.005535055	0.003690037	0.005535055	0.007380074	0.003690037	0.005535055	0	0.014760148	91.49779527	13.842839873	0.035055351	2	91.49779527	13.842839873	1	0.002363399	M	L	S	R	V	P	R	S	P	V	R	K	R	G	K	G	T	M	L	S
O1	ATGGGGCCTCGGGCCCCGGGTCCGCGACGACTCAAACGCGGGAAGGGAACATAAACAACAAGCGACAGAACCCCACC	MGPRAPGPRRLKRGKGT*	GCCGAGCAGGACCTA	mix2-H2O-2_18	0.819188192	0.035055351	0.018450185	0	0.001845018	0.001845018	0.02398524	0.012915129	0.007380074	0.007380074	0.029520295	0.012915129	0.009225092	0.007380074	0.005535055	0	0.001845018	0.001845018	91.49779527	16.206251558	0.035055351	1	91.49779527	16.206251558	1	0.002363399	M	G	P	R	A	P	G	P	R	R	L	K	R	G	K	G	T	-	M	G
O1	ATGGGGCCCCGGCCCCTGCCCGTTTGCCCGATGAAACGCGGGAAGGGAACATAAACAACAAGCGACAGAACCCCACC	MGPRPLPVCPMKRGKGT*	GGGTCCCCCCGCGTC	mix2-H2O-2_18	0.829290207	0.025157233	0.022461815	0.007187781	0.007187781	0	0.035040431	0.009883199	0.00359389	0	0.011680144	0.004492363	0.017070979	0.002695418	0.001796945	0.008984726	0.00359389	0.002695418	187.891229036	30.724351917	0.035040431	6	187.891229036	30.724351917	1	0.003643287	M	G	P	R	P	L	P	V	C	P	M	K	R	G	K	G	T	P	L	P
O1	ATGCCTGGTCCATTGCGATGCCGGCCAATTCGTAAACGCGGGAAGGGAACATAAACAACAAGCGACAGAACCCCACC	MPGPLRCRPIRKRGKGT*	GTAAATGCCCGTGTT	mix2-H2O-2_18	0.850318471	0.01910828	0	0.003184713	0.006369427	0.022292994	0	0.035031847	0	0	0.006369427	0.006369427	0.012738853	0.003184713	0.015923567	0	0	0.015923567	53.007947811	7.765495537	0.035031847	7	53.007947811	7.765495537	1	0.001700261	M	P	G	P	L	R	C	R	P	I	R	K	R	G	K	G	T	R	C	R
O2	ATGGGCCCTGGGTACACCTCCTGGCGCCCCCCTAAACGCGGGAAGTGAACATAACCAGAAAGCAAAAGCAGGAAGCC	MGPGYTSWRPPKRGK*	GCTGTCCCGAGTAGA	mix2-H2O-2_18	0.896496815	0.007961783	0.001592357	0.011146497	0	0.011146497	0.035031847	0.017515924	0	0	0	0	0.00477707	0.001592357	0	0.006369427			106.015895627	10.804167704	0.035031847	6	106.015895627	10.804167704	1	0.002580796	M	G	P	G	Y	T	S	W	R	P	P	K	R	G	K			Y	T	S
O1	ATGCTCAGGGCACCCTTCCATAATCTTCCGCTCAAACGCGGGAAGGGAACATAAACAACAAGCGACAGAACCCCACC	MLRAPFHNLPLKRGKGT*	TTTTGAAATACATTT	mix2-H2O-2_18	0.7675	0.035	0.005	0.025	0.03	0	0.005	0.025	0.005	0.0025	0.0125	0.0225	0.0025	0.0175	0.005	0	0.0025	0.02	67.526048167	14.518100353	0.035	1	67.526048167	14.518100353	1	0.001965239	M	L	R	A	P	F	H	N	L	P	L	K	R	G	K	G	T	-	M	L
O2	ATGGACTCTCCACTCCAACTCTAACAGCCGGGCAAACGCGGGAAGGGAACATAACCAGAAAGCAAAAGCAGGAAGCC	MDSPLQL*	CGGTTTTATAGTGCG	mix2-H2O-2_18	0.84	0.015	0.015	0.035	0.005	0	0.015	0.025											33.763024084	5.402083851	0.035	3	33.763024084	5.402083851	1	0.001294724	M	D	S	P	L	Q	L											D	S	P
O2	ATGTACGCCGAGGACCCACACCCCAATGCCGCCAAACGCGGGAAGGGAACATAACCAGAAAGCAAAAGCAGGAAGCC	MYAEDPHPNAAKRGKGT*	AGGGCCCGACGCAGA	mix2-H2O-2_18	0.858866104	0.02291918	0.034981906	0.010856454	0.010856454	0.009650181	0.008443908	0.007237636	0.003618818	0.001206273	0.003618818	0.006031363	0.00482509	0.001206273	0	0.003618818	0.00482509	0.002412545	139.947734833	19.076108604	0.034981906	2	139.947734833	19.076108604	1	0.003046067	M	Y	A	E	D	P	H	P	N	A	A	K	R	G	K	G	T	M	Y	A
E1	ATGCCACCGGCCTCCGCAGGAACCGATGCGCTCAAACGCGGGAAGGGAACATAAACAACAAGCGACAGAACCCCACC	MPPASAGTDALKRGKGT*	GTCGCACAGGTCCCA	mix2-H2O-2_18	0.807692308	0.017482517	0.017482517	0.006993007	0.003496503	0	0.034965035	0.013986014	0.003496503	0	0.003496503	0.003496503	0.003496503	0.01048951	0.020979021	0.003496503	0.006993007	0.024475524	48.281124437	8.440756016	0.034965035	6	48.281124437	8.440756016	1	0.001604223	M	P	P	A	S	A	G	T	D	A	L	K	R	G	K	G	T	S	A	G
E1	ATGCAGGGCCGACTGGCCCCCTCACTGGGTTGCAAACGCGGGAAGGGAACATAAACAACAAGCGACAGAACCCCACC	MQGRLAPSLGCKRGKGT*	ATGGGCCCTGCTTTG	mix2-H2O-2_18	0.867132867	0.006993007	0.034965035	0.006993007	0.006993007	0	0.020979021	0	0	0	0.006993007	0	0.020979021	0	0.013986014	0	0.006993007	0	24.140562217	3.038672164	0.034965035	2	24.140562217	3.038672164	1	0.001056882	M	Q	G	R	L	A	P	S	L	G	C	K	R	G	K	G	T	M	Q	G
O1	ATGGGTTGCGTCGGCTCTTCCCGGATGTCGCACAAACGCGGGAAGGGAACATAAACAACAAGCGACAGAACCCCACC	MGCVGSSRMSHKRGKGT*	GGGGTGTGCGGGCGC	mix2-H2O-2_18	0.832167832	0	0.006993007	0	0.034965035	0.006993007	0.013986014	0.020979021	0.006993007	0	0	0.006993007	0.013986014	0.013986014	0.006993007	0	0	0	24.140562217	3.207487285	0.034965035	4	24.140562217	3.207487285	1	0.001056882	M	G	C	V	G	S	S	R	M	S	H	K	R	G	K	G	T	C	V	G
O2	ATGGCGCCGGCGGGCGGCTGTCCTGGAGCTCGGAAACGCGGGAAGGGAACATAACCAGAAAGCAAAAGCAGGAAGCC	MAPAGGCPGARKRGKGT*	GATGGCGCCGCCGGG	mix2-H2O-2_18	0.909090909	0	0.006993007	0	0.013986014	0	0.020979021	0.034965035	0	0	0	0	0	0	0	0.006993007	0	0.006993007	24.14056222	2.194596564	0.034965035	7	24.14056222	2.194596564	1	0.001056882	M	A	P	A	G	G	C	P	G	A	R	K	R	G	K	G	T	G	C	P
O2	ATGCACCACCACGTAGGTCGGGCCCCCCGTGCCAAACGCGGGAAGGGAACATAACCAGAAAGCAAAAGCAGGAAGCC	MHHHVGRAPRAKRGKGT*	CGGACGGGAGCGGCA	mix2-H2O-2_18	0.832167832	0.006993007	0.003496503	0.003496503	0.013986014	0.003496503	0.01048951	0.017482517	0	0.013986014	0.017482517	0.01048951	0.006993007	0.003496503	0.013986014	0.006993007	0	0.034965035	48.281124438	8.103125776	0.034965035	17	48.281124438	8.103125776	1	0.001604223	M	H	H	H	V	G	R	A	P	R	A	K	R	G	K	G	T	G	T	*
O2	ATGCGTGTCGCCTGTTCCCGGATGCCTGTCTACAAACGCGGGAAGGGAACATAACCAGAAAGCAAAAGCAGGAAGCC	MRVACSRMPVYKRGKGT*	GGGAGCGGAGGAG	mix2-H2O-2_18	0.881118881	0	0.020979021	0.034965035	0	0.006993007	0	0	0	0	0.006993007	0	0	0.013986014	0	0.027972028	0	0	24.14056222	2.701041926	0.034965035	3	24.14056222	2.701041926	1	0.001056882	M	R	V	A	C	S	R	M	P	V	Y	K	R	G	K	G	T	R	V	A
O2	ATGTCGCGTGCCTCCCGTGGCGTCGGAGGCTGAAACGCGGGAAGGGAACATAACCAGAAAGCAAAAGCAGGAAGCC	MSRASRGVGG*	CACGACGAATTGAAC	mix2-H2O-2_18	0.923076923	0.017482517	0.003496503	0.003496503	0	0	0.034965035	0.003496503	0	0	0.006993007								48.281124442	3.376302407	0.034965035	6	48.281124442	3.376302407	1	0.001604223	M	S	R	A	S	R	G	V	G	G								S	R	G
A2	ATGTGTCCGATTGAATGAGACAACGAGCGCGTAAACGCGGGAAGGGAACATAACCAGAAAGCAAAAGCAGGAAGCC	MCPIE*	GGGACTCAGTCGGTC	mix2-H2O-2_18	0.816593887	0.004366812	0.013100437	0.030567686	0.034934498	0.026200873													38.658662575	6.921419935	0.034934498	4	38.658662575	6.921419935	1	0.001402065	M	C	P	I	E													P	I	E
O1	ATGTCCCCCGCTCTCCGCGGGAGCGATCGCCGGAAACGCGGGAAGGTAACATAAACAACAAGCGACAGAACCCCACC	MSPALRGSDRRKRGKVT*	GCGGGGCGATCGAGC	mix2-H2O-2_18	0.917030568	0.001091703	0.003275109	0.034934498	0.004366812	0	0	0.004366812	0.001091703	0.002183406	0.005458515	0.006550218	0.002183406	0.003275109	0.004366812	0.005458515	0	0.002183406	154.634650312	12.49231891	0.034934498	3	154.634650312	12.49231891	1	0.003230311	M	S	P	A	L	R	G	S	D	R	R	K	R	G	K	V	T	S	P	A
O2	ATGCAACGACCGGGTCCGGGCCCCCTCTAGGACAACGCGGGAAGGGAACATAACCAGAAAGCAAAAGCAGGAAGCC	MQRPGPGPL*	GGGGAGCCGGGAGCA	mix2-H2O-2_18	0.772925764	0.026200873	0.021834061	0.034934498	0.026200873	0.019650655	0.026200873	0.019650655	0.013100437	0.015283843									77.317325155	17.219142283	0.034934498	3	77.317325155	17.219142283	1	0.002128169	M	Q	R	P	G	P	G	P	L									Q	R	P
O1	ATGCCTGTCCCGGGGAGACCCGCCGACCCCGGAAAACGCGGGAAGGGAACATAAACAACAAGCGACAGAACCCCACC	MPVPGRPADPGKRGKGT*	AACGGTCCGGTTGAC	mix2-H2O-2_18	0.876190476	0.012698413	0	0.003174603	0.003174603	0	0	0.034920635	0.003174603	0	0.022222222	0	0.006349206	0.00952381	0	0	0	0.003174603	53.176762932	5.23326873	0.034920635	7	53.176762932	5.23326873	1	0.001698111	M	P	V	P	G	R	P	A	D	P	G	K	R	G	K	G	T	R	P	A
O1	ATGCGCCCGTGCAGGAGGGTAGCGCGAGCCACGAAACGCGGGAAGGGAACATAAACAACAAGCGACAGAACCCCACC	MRPCRRVARATKRGKGT*	CGACCCCGGGATGCA	mix2-H2O-2_18	0.806349206	0.003174603	0.012698413	0.00952381	0.00952381	0.015873016	0.028571429	0.034920635	0.00952381	0.003174603	0.012698413	0.012698413	0.012698413	0.006349206	0.003174603	0.006349206	0.012698413	0	53.176762928	10.29772234	0.034920635	7	53.176762928	10.29772234	1	0.001698111	M	R	P	C	R	R	V	A	R	A	T	K	R	G	K	G	T	R	V	A
A2	ATGGAGGGCCATCGGGGGTGCGCTGGGTGGTTGAAACGCGGGAAGGGAACATAACCAGAAAGCAAAAGCAGGAAGCC	MEGHRGCAGWLKRGKGT*	TGGCGGGTGGGCCCA	mix2-H2O-2_18	0.825581395	0.005813953	0.005813953	0	0.011627907	0.005813953	0.034883721	0.005813953	0.01744186	0	0.005813953	0.011627907	0.029069767	0.005813953	0	0	0	0.01744186	29.036200708	4.558008247	0.034883721	6	29.036200708	4.558008247	1	0.001178409	M	E	G	H	R	G	C	A	G	W	L	K	R	G	K	G	T	R	G	C
E1	ATGGCCCTGGGGGCCCCGCACCCCCGTGCGACTAAACGCGGGAATGGAACATAAACAACAAGCGACAGAACCCCACC	MALGAPHPRATKRGNGT*	CGCCGGGGGGGACCG	mix2-H2O-2_18	0.860465116	0.01744186	0	0.005813953	0.011627907	0.011627907	0.005813953	0.01744186	0.005813953	0.005813953	0.034883721	0	0.005813953	0.005813953	0	0.005813953	0	0	29.03620071	3.882747766	0.034883721	10	29.03620071	3.882747766	1	0.001178409	M	A	L	G	A	P	H	P	R	A	T	K	R	G	N	G	T	R	A	T
E1	ATGCCACCACGGGCCTTCCGGCCTGCCGCCTCGAAACGCGGGAAGGGAGCATAAACAACAAGCGACAGAACCCCACC	MPPRAFRPAASKRGKGA*	CGTTCACATATAGCCT	mix2-H2O-2_18	0.889534884	0.034883721	0	0.005813953	0.023255814	0.011627907	0	0.005813953	0	0	0.005813953	0	0.005813953	0	0	0.005813953	0	0.005813953	29.03620071	3.038672165	0.034883721	1	29.03620071	3.038672165	1	0.001178409	M	P	P	R	A	F	R	P	A	A	S	K	R	G	K	G	A	-	M	P
E1	ATGGTCGGCGCTGAGAGCTGCCTCTGACGCCGAAACGCGGGAAGGGAACATAAACAACAAGCGACAGAACCCCACC	MVGAESCL*	CGCGACGCGCATGCG	mix2-H2O-2_18	0.848837209	0.003875969	0.015503876	0.003875969	0.011627907	0.003875969	0.031007752	0.034883721	0.003875969										43.554301064	6.24615945	0.034883721	7	43.554301064	6.24615945	1	0.001504228	M	V	G	A	E	S	C	L										S	C	L
O2	ATGATTGCCGCGGGGACCTCCTCGCTTACCCGAAAACGCGGGAAGGGAACATAACCAGAAAGCAAAAGCAGGAAGCC	MIAAGTSSLTRKRGKGT*	CGGAGAGTGTTTGA	mix2-H2O-2_18	0.848837209	0.023255814	0.023255814	0.023255814	0.011627907	0	0.034883721	0.005813953	0	0	0.011627907	0	0.005813953	0.005813953	0.005813953	0	0	0	29.036200711	4.389193129	0.034883721	6	29.036200711	4.389193129	1	0.001178409	M	I	A	A	G	T	S	S	L	T	R	K	R	G	K	G	T	G	T	S
O2	ATGCCTCCAGAGCCGCCTGGGCGCCAAGGTTAAAACGCGGGAAGGGAACATAACCAGAAAGCAAAAGCAGGAAGCC	MPPEPPGRQG*	CCTTCGTCTTTTCCC	mix2-H2O-2_18	0.91503268	0	0.006535948	0.004357298	0.004357298	0.004357298	0.034858388	0.006535948	0	0	0.002178649								77.486140275	6.583789693	0.034858388	6	77.486140275	6.583789693	1	0.002126323	M	P	P	E	P	P	G	R	Q	G								P	P	G
O1	ATGGGCGCCCATAAGACCTAGCACGGTAAATCCCAAACGCGGGAAGGGAACATAAACAACAAGCGACAGAACCCCACC	MGAHKT*	TCTTTCGAACTGTCC	mix2-H2O-2_18	0.761394102	0.021447721	0.021447721	0.026809651	0.034852547	0.016085791	0.013404826												62.968039915	14.686915473	0.034852547	4	62.968039915	14.686915473	1	0.001876327	M	G	A	H	K	T												A	H	K
A2	ATGAGCGTTTGCGGTATCACGACACCCCCCGCCAAACGCGGGAAGGGAACATAACCAGAAAGCAAAAGCAGGAAGCC	MSVCGITTPPAKRGKGT*	CGCGAGAGGCGGGAG	mix2-H2O-2_18	0.756097561	0.034843206	0.010452962	0.003484321	0.013937282	0.006968641	0.034843206	0.034843206	0.017421603	0.003484321	0.024390244	0.006968641	0.031358885	0	0	0.006968641	0.003484321	0	48.449939559	11.310613066	0.034843206	1	48.449939559	11.310613066	1	0.001601996	M	S	V	C	G	I	T	T	P	P	A	K	R	G	K	G	T	-	M	S
A2	ATGGAGCCTGGCCACTCCAAGACCCGGCCGCCTAAACGCGGGAAGGGAACATAACCAGAAAGCAAAAGCAGGAAGCC	MEPGHSKTRPPKRGKGT*	GGAAGAGCGGTGGAC	mix2-H2O-2_18	0.84079602	0.009950249	0	0.009950249	0.009950249	0.019900498	0.019900497	0.034825871	0	0	0.004975124	0	0.024875622	0.009950249	0	0.004975124	0	0.004975124	33.931839202	5.23326873	0.034825871	7	33.931839202	5.23326873	1	0.001292157	M	E	P	G	H	S	K	T	R	P	P	K	R	G	K	G	T	S	K	T
A2	ATGCTTGTGTAGGGTTCAGTCAACACGTCCCAAAAGCGGGAAGGGAACATAACCAGAAAGCAAAAGCAGGAAGCC	MLV*	GAAAGAGGGGGGCCG	mix2-H2O-2_18	0.880597015	0.034825871	0.009950249	0															33.931839205	4.051562889	0.034825871	1	33.931839205	4.051562889	1	0.001292157	M	L	V															-	M	L
O2	ATGCTCCCCCGCAAGGCTCGTACGCGGGGCTAAAACGCGGGAAGGTAACATAACCAGAAAGCAAAAGCAGGAAGCC	MLPRKARTRG*	ATGGGCAGCGATCGT	mix2-H2O-2_18	0.925373134	0	0.004975124	0	0	0.034825871	0.012437811	0	0	0.004975124	0.002487562								67.86367841	4.895638491	0.034825871	5	67.86367841	4.895638491	1	0.001961342	M	L	P	R	K	A	R	T	R	G								R	K	A
O1	ATGCCATACCGGCCACCCCACGCCCGCATCCGAAACCGGAAGGGAACATAAACAACAAGCGACAGAACCCCACC	MPYRPPHARIRNRKGT*	CATTGATATCCTGTC	mix2-H2O-2_18	0.848189415	0.008356546	0.01810585	0.004178273	0.002785515	0.034818942	0.013927577	0.002785515	0.002785515	0.004178273	0.006963788	0.020891365	0.002785515	0.002785515	0.004178273	0.001392758	0.008356546		121.209256458	17.387957394	0.034818942	5	121.209256458	17.387957394	1	0.002780513	M	P	Y	R	P	P	H	A	R	I	R	N	R	K	G	T		R	P	P
A2	ATGTCATACGTCCCACCCCGGACACACTCCTGCAAACGCGGGAAGGGAACATAACCAGAAAGCAAAAGCAGGAAGCC	MSYVPPRTHSCKRGKGT*	CTGGGGCAGGGACGC	mix2-H2O-2_18	0.806962025	0.018987342	0.028481013	0.012658228	0.034810127	0.015822785	0.018987342	0.009493671	0.009493671	0.006329114	0.009493671	0.003164557	0.003164557	0.003164557	0	0	0	0.015822785	53.345578053	10.128907223	0.034810127	4	53.345578053	10.128907223	1	0.00169597	M	S	Y	V	P	P	R	T	H	S	C	K	R	G	K	G	T	Y	V	P
O2	ATGGAAGGCTACCGATGCCAAAAGGTTGATCGGAAACGCGGGAAGGGAACATAACCAGAAAGCAAAAGCAGGAAGCC	MEGYRCQKVDRKRGKGT*	GTTCAGACTGGCAAC	mix2-H2O-2_18	0.838607595	0.015822785	0.006329114	0.022151899	0.028481013	0	0.006329114	0.028481013	0.003164557	0	0.003164557	0.003164557	0	0	0	0.006329114	0	0.034810127	53.345578053	8.440756019	0.034810127	17	53.345578053	8.440756019	1	0.00169597	M	E	G	Y	R	C	Q	K	V	D	R	K	R	G	K	G	T	G	T	*
O1	ATGCCCACTGCAGGCCTCCCGCCACCTCCGCCGAAACGCGGGAAGGGAACATAAACAACAAGCGACAGAACCCCACC	MPTAGLPPPPPKRGKGT*	GTGGCGAGGCCCCCG	mix2-H2O-2_18	0.835341365	0.00669344	0.008032129	0.005354752	0.010709505	0.008032129	0.010709505	0.021419009	0.009370817	0.009370817	0.013386881	0.03480589	0.012048193	0.002677376	0.002677376	0	0.002677376	0.001338688	126.10489496	20.088999329	0.03480589	11	126.10489496	20.088999329	1	0.002846526	M	P	T	A	G	L	P	P	P	P	P	K	R	G	K	G	T	P	P	K
A2	ATGCCCTAGTCGGACGCATAAGACCGCGCGCGCAAATGCGGGAAGGGAACATAACCAGAAAGCAAAAGCAGGAAGCC	MP*	CGACGCGCCGGGGCG	mix2-H2O-2_18	0.843478261	0.017391304	0.034782609																38.827477695	5.233268729	0.034782609	2	38.827477695	5.233268729	1	0.001399636	M	P																M	P	*
O2	ATGCGGGGGTACCGACCATCTAGCGGACGCTCCAAACGCGGGAAGGGAACATAACCAGAAAGCAAAAGCAGGAAGCC	MRGYRPSSGRSKRGKGT*	GGGAGGCGGGACGGC	mix2-H2O-2_18	0.849275362	0	0.026086957	0.034782609	0.002898551	0.005797101	0.008695652	0.011594203	0.011594203	0.005797101	0	0	0.008695652	0	0.002898551	0.005797101	0	0.002898551	58.241216546	7.427865296	0.034782609	3	58.241216546	7.427865296	1	0.001786621	M	R	G	Y	R	P	S	S	G	R	S	K	R	G	K	G	T	R	G	Y
O2	ATGCACCATCGGCGTTGCCCGTAATCAAAGCCTAAACGCGGGAAGGGAACATAACCAGAAAGCAAAAGCAGGAAGCC	MHHRRCP*	GGAGGGGAGGAGGTG	mix2-H2O-2_18	0.852760736	0.026584867	0.014314928	0.034764826	0	0.008179959	0.00408998	0.032719836											82.550593888	11.985873547	0.034764826	3	82.550593888	11.985873547	1	0.00220301	M	H	H	R	R	C	P											H	H	R
O2	ATGGGTTGTAGATCCTACATGATATTCCAAGACAAACGCGGGAAGGGAACATAACCAGAAAGCAAAAGCAGGAAGCC	MGCRSYMIFQDKRGKGT*	CCGCGCGGACCGCGC	mix2-H2O-2_18	0.861003861	0.030888031	0.034749035	0.027027027	0	0.003861004	0	0	0	0	0.011583012	0	0	0	0	0	0	0.030888031	43.723116191	6.077344335	0.034749035	2	43.723116191	6.077344335	1	0.001501914	M	G	C	R	S	Y	M	I	F	Q	D	K	R	G	K	G	T	M	G	C
O2	ATGACCCCCTGCGCTCGGCCCCCATCCCTGGCCAAACGCGGGAAGGGAACCTAACCAGAAAGCAAAAGCAGGAAGCC	MTPCARPPSLAKRGKGT*	GCCCTCGGGCTGCGG	mix2-H2O-2_18	0.839124839	0.003861004	0.001287001	0.021879022	0.030888031	0	0.030888031	0.034749035	0.007722008	0.002574003	0.003861004	0.001287001	0.005148005	0.002574003	0.001287001	0.003861004	0.002574003	0.002574003	131.169348568	20.595444687	0.034749035	7	131.169348568	20.595444687	1	0.002910051	M	T	P	C	A	R	P	P	S	L	A	K	R	G	K	G	T	R	P	P
E1	ATGTGGGCGCACGGCCGCCGCCGCATCCCCACAAACGCGGGAGGAACATAAACAACAAGCGACAGAACCCCACC	MWAHGRRRIPTNAGGT*	TCTGAACCCGGACTG	mix2-H2O-2_18	0.875	0.006944444	0	0.013888889	0	0	0.006944444	0.020833333	0	0	0.034722222	0	0.006944444	0	0.013888889	0	0.013888889		24.30937734	3.038672165	0.034722222	10	24.30937734	3.038672165	1	0.001053955	M	W	A	H	G	R	R	R	I	P	T	N	A	G	G	T		I	P	T
O1	ATGGGTGATTCGGTCCCCTGTAGTTGTCAACACAAACGCGGGAAGGGAACATAAACAACAAGCGACAGAACCCCACC	MGDSVPCSCQHKRGKGT*	GCCCGGGGGATCGCC	mix2-H2O-2_18	0.858796296	0.009259259	0.025462963	0.034722222	0.00462963	0	0.00462963	0.009259259	0	0	0.013888889	0	0.006944444	0.011574074	0.002314815	0.009259259	0	0	72.928132021	9.622461861	0.034722222	3	72.928132021	9.622461861	1	0.002042104	M	G	D	S	V	P	C	S	C	Q	H	K	R	G	K	G	T	G	D	S
O1	ATGCACTGGACCGCTCCCACAGTCGATATTTCCAAACGCGGGAAGGGAACATAAACAACAAGCGACAGAACCCCACC	MHWTAPTVDISKRGKGT*	GCGCCGAGGACGGGG	mix2-H2O-2_18	0.775462963	0.018518519	0.027777778	0.020833333	0.011574074	0.034722222	0.009259259	0.013888889	0.013888889	0.002314815	0.009259259	0.023148148	0.011574074	0	0.006944444	0.002314815	0	0.011574074	72.928132024	15.86862132	0.034722222	5	72.928132024	15.86862132	1	0.002042104	M	H	W	T	A	P	T	V	D	I	S	K	R	G	K	G	T	T	A	P
O1	ATGCCCATACAGAGAGGGGCCCGTATCTCGGGCAAACGCGGGAAGGGAACATAAACAACAAGCGACAGAACCCCACC	MPIQRGARISGKRGKGT*	GACGTGCGAGGGGGT	mix2-H2O-2_18	0.836805556	0	0.010416667	0.006944444	0.010416667	0.003472222	0.020833333	0.027777778	0.003472222	0.005208333	0.010416667	0.005208333	0.003472222	0.003472222	0.006944444	0.005208333	0	0.034722222	97.237509364	15.362175956	0.034722222	17	97.237509364	15.362175956	1	0.002428279	M	P	I	Q	R	G	A	R	I	S	G	K	R	G	K	G	T	G	T	*
O1	ATGACTGGCGCGCCCCGTACGCTCCAGGACAGCAAACGCGGGAAGGGAACATAAACAACAAGCGACAGAACCCCACC	MTGAPRTLQDSKRGKGT*	GGGGTGCGCGGGGGCA	mix2-H2O-2_18	0.902777778	0.034722222	0	0.006944444	0	0	0	0.006944444	0	0	0	0.006944444	0	0	0.006944444	0	0.027777778	0	24.30937734	2.194596564	0.034722222	1	24.30937734	2.194596564	1	0.001053955	M	T	G	A	P	R	T	L	Q	D	S	K	R	G	K	G	T	-	M	T
O1	ATGCCGCGTGGTGCCTTTAGCCTCTGAGCCCGTAAACGCGGGAAGGGAACATAAACAACAAGCGACAGAACCCCACC	MPRGAFSL*	GTAAGTTAGCGATTA	mix2-H2O-2_18	0.887755102	0.020408163	0.005102041	0.004081633	0.004081633	0.005102041	0.034693878	0.009183673	0.005102041										165.438818014	16.712696916	0.034693878	6	165.438818014	16.712696916	1	0.003341192	M	P	R	G	A	F	S	L										A	F	S
E1	ATGGCGCCCGGGGTGCCCTCTGGCCACATACTTAAACGCGGGAAGGGAACATAAACAACAAGCGACAGAACCCCACC	MAPGVPSGHILKRGKGT*	GAACTAGGAAATTCG	mix2-H2O-2_18	0.895953757	0.005780347	0.01734104	0.005780347	0.011560694	0	0	0.034682081	0	0	0	0	0.005780347	0	0	0.005780347	0	0.005780347	29.20501583	2.701041924	0.034682081	7	29.20501583	2.701041924	1	0.001175694	M	A	P	G	V	P	S	G	H	I	L	K	R	G	K	G	T	P	S	G
E1	ATGCTCTCGGCCCACCCGGCGCGGCAGATGCGGAAACGCGGGAAGGGAACATAAACAACAAGCGACAGAACCCCACC	MLSAHPARQMRKRGKGT*	GCATACTGGGGTCCC	mix2-H2O-2_18	0.803468208	0.005780347	0.011560694	0.034682081	0.005780347	0.005780347	0	0	0	0.01734104	0.005780347	0	0.028901734	0.005780347	0.005780347	0.023121387	0	0	29.20501583	4.389193128	0.034682081	3	29.20501583	4.389193128	1	0.001175694	M	L	S	A	H	P	A	R	Q	M	R	K	R	G	K	G	T	L	S	A
O1	ATGCCCCTCGGCGAACGCACAGCCACAGGCCCGAAACGCGGGAAGGGAACATAAACAACAAGCGACAGAACCCCACC	MPLGERTATGPKRGKGT*	GCAGTACCGTAGCAG	mix2-H2O-2_18	0.878612717	0.004816956	0.004816956	0.000963391	0.007707129	0.004816956	0.007707129	0.034682081	0.004816956	0.007707129	0.001926782	0.015414258	0.003853565	0.006743738	0.003853565	0.002890173	0.002890173	0.000963391	175.230095002	20.426629567	0.034682081	7	175.230095002	20.426629567	1	0.003457705	M	P	L	G	E	R	T	A	T	G	P	K	R	G	K	G	T	R	T	A
O2	ATGGTCACGCTTACCCCCGCGCTCACTGATCCGAAACGCGGGAAGGGAACATAACCAGAAAGCAAAAGCAGGAAGCC	MVTLTPALTDPKRGKGT*	CGAGTCGGAAAGCCA	mix2-H2O-2_18	0.838150289	0	0.034682081	0.01734104	0.01734104	0.005780347	0.005780347	0.01734104	0	0.011560694	0	0.01734104	0.011560694	0.005780347	0	0.011560694	0	0.005780347	29.205015829	4.726823367	0.034682081	2	29.205015829	4.726823367	1	0.001175694	M	V	T	L	T	P	A	L	T	D	P	K	R	G	K	G	T	M	V	T
A2	ATGGAGGATTCTGATACTGCTTTCGGTGCCCCTAAACGCGGGAAGGGAACATAACCAGAAAGCAAAAGCAGGAAGCC	MEDSDTAFGAPKRGKGT*	GCGGGCCCCCCGAGT	mix2-H2O-2_18	0.832	0.013333333	0.013333333	0.024	0	0.008	0.005333333	0.034666667	0	0.005333333	0.002666667	0	0.010666667	0.005333333	0	0.024	0.010666667	0.010666667	63.305670157	10.635352582	0.034666667	7	63.305670157	10.635352582	1	0.001872339	M	E	D	S	D	T	A	F	G	A	P	K	R	G	K	G	T	T	A	F
O2	ATGCGCCTCGGTCGGCCCTCCACCGCCCTAATCAAACGCGGGAAGGGAACATAACCAGAAAGCAAAAGCAGGAAGCC	MRLGRPSTALIKRGKGT*	TGGATAGACGTGTAA	mix2-H2O-2_18	0.88	0	0.008	0.029333333	0.002666667	0.034666667	0.005333333	0	0	0	0.008	0.008	0.002666667	0.008	0	0.002666667	0	0.010666667	63.305670155	7.596680416	0.034666667	5	63.305670155	7.596680416	1	0.001872339	M	R	L	G	R	P	S	T	A	L	I	K	R	G	K	G	T	G	R	P
O1	ATGATAGATGCAACCTCTGGAACTGTGCGCTCGAAACGCGGGAAGGGAACATAAACAACAAGCGACAGAACCCCACC	MIDATSGTVRSKRGKGT*	TAACGAACTGTTTTG	mix2-H2O-2_18	0.792079208	0.01980198	0.024752475	0.034653465	0.014851485	0	0.034653465	0.02970297	0	0	0.004950495	0	0.014851485	0.004950495	0.00990099	0	0	0.00990099	34.100654322	6.921419934	0.034653465	3	34.100654322	6.921419934	1	0.001289607	M	I	D	A	T	S	G	T	V	R	S	K	R	G	K	G	T	I	D	A
O2	ATGCGCGCCAGTGCCCTCGCGCTGGCCACAACGAAACGCGGGAAGGGAACATAACCAGAAAGCAAAAGCAGGAAGCC	MRASALALATTKRGKGT*	AATCCGGGCCGGAGG	mix2-H2O-2_18	0.886138614	0.01980198	0	0.004950495	0.004950495	0	0.004950495	0	0	0.004950495	0.004950495	0.00990099	0.004950495	0.034653465	0	0.00990099	0.00990099	0	34.100654325	3.882747768	0.034653465	13	34.100654325	3.882747768	1	0.001289607	M	R	A	S	A	L	A	L	A	T	T	K	R	G	K	G	T	K	R	G
O2	ATGGGCTGTCACCGGCCACTCCTCGCAGCTCCGAAACGCGGGAAGGGAACATAACCAGAAAGCAAAAGCAGGAAGCC	MGCHRPLLAAPKRGKGT*	GGGGGCCACTCCGGG	mix2-H2O-2_18	0.891338583	0.003149606	0.034645669	0.003149606	0.007874016	0.003149606	0.001574803	0.006299213	0.006299213	0.001574803	0.004724409	0.007874016	0.012598425	0.001574803	0	0.004724409	0	0.007874016	107.197601467	11.479428184	0.034645669	2	107.197601467	11.479428184	1	0.002569437	M	G	C	H	R	P	L	L	A	A	P	K	R	G	K	G	T	M	G	C
O1	ATGCAACTTCCCTAGTGTCGTGCGAGGACCGGAAACGCGGGAAGGGAACATAAACAACAAGCGACAGAACCCCACC	MQLP*	GACGGGCGGGGAGGC	mix2-H2O-2_18	0.872979215	0.034642032	0.030023095	0.027713626	0.009237875														73.096947142	9.284831619	0.034642032	1	73.096947142	9.284831619	1	0.002040226	M	Q	L	P														-	M	Q
O2	ATGGGCTCGAACGTGGGGTCACCACCCGGGCACAAACGCGGGAAGGGAACATAACCAGAAAGCAAAAGCAGGAAGCC	MGSNVGSPPGHKRGKGT*	GGGGGAAAAAGC	mix2-H2O-2_18	0.836027714	0.002309469	0.034642032	0.009237875	0.011547344	0.011547344	0.027713626	0.013856813	0.013856813	0.009237875	0.006928406	0.004618938	0.006928406	0.002309469	0	0	0.002309469	0.006928406	73.096947141	11.985873545	0.034642032	2	73.096947141	11.985873545	1	0.002040226	M	G	S	N	V	G	S	P	P	G	H	K	R	G	K	G	T	M	G	S
A2	ATGGGGCAACTACCACAGCTTCCCACGCTGCCAACGCGGGAAGGAACATAACCAGAAAGCAAAAGCAGGAAGCC	MGQLPQLPTLPTREGT*	CCGTAAGACTGGAG	mix2-H2O-2_18	0.82034632	0.019480519	0.034632035	0.002164502	0.004329004	0.028138528	0.021645022	0.015151515	0	0.006493506	0.004329004	0.010822511	0.002164502	0.002164502	0	0.008658009	0.008658009		77.992585632	13.842839869	0.034632035	2	77.992585632	13.842839869	1	0.002120818	M	G	Q	L	P	Q	L	P	T	L	P	T	R	E	G	T		M	G	Q
O2	ATGGTGTTCCGACAGGGCCGCCCACCTCGTCTTAAACGCGGGAAGGGAACATAACCAGAAAGCAAAAGCAGGAAGCC	MVFRQGRPPRLKRGKGT*	CGTATATGGGGCGAC	mix2-H2O-2_18	0.833333333	0	0	0.019480519	0.017316017	0.023809524	0.015151515	0	0.004329004	0.006493506	0.010822511	0.034632035	0.004329004	0	0.004329004	0.015151515	0.002164502	0.006493506	77.992585638	12.829949151	0.034632035	11	77.992585638	12.829949151	1	0.002120818	M	V	F	R	Q	G	R	P	P	R	L	K	R	G	K	G	T	R	L	K
O1	ATGCACTGTCTCCATGATCGTGAATAACCTGCGAAACGCGGGAAGGGAACATAAACAACAAGCGACAGAACCCCACC	MHCLHDRE*	AAAAGACGGATATG	mix2-H2O-2_18	0.805769231	0.011538462	0.019230769	0.028846154	0.015384615	0.034615385	0.013461538	0.025	0.015384615										87.783862618	16.206251558	0.034615385	5	87.783862618	16.206251558	1	0.002276235	M	H	C	L	H	D	R	E										L	H	D
O1	ATGTCAGTGGGGACTGGACGGCCCTCTGTTCCTAAACGCGGGAAGGGAACATAAACAACAAGCGACAGAACCCCACC	MSVGTGRPSVPKRGKGT*	GGGCGGGGGCCGGCC	mix2-H2O-2_18	0.853846154	0.001923077	0.001923077	0.001923077	0.034615385	0.019230769	0.009615385	0.034615385	0.021153846	0	0	0	0.003846154	0.005769231	0	0.001923077	0	0	87.78386262	11.985873547	0.034615385	4	87.78386262	11.985873547	1	0.002276235	M	S	V	G	T	G	R	P	S	V	P	K	R	G	K	G	T	V	G	T
A2	ATGCAGGGGCCAGGGCGAGGGACACTTTCACTTAAACGCGGGAAGGGAACATAACCAGAAAGCAAAAGCAGGAAGCC	MQGPGRGTLSLKRGKGT*	AGGCATGGGAACCG	mix2-H2O-2_18	0.836477987	0.031446541	0.003144654	0.012578616	0.034591195	0.034591195	0.003144654	0.01572327	0.006289308	0	0.006289308	0.003144654	0.006289308	0	0	0.003144654	0	0	53.683208293	8.609571138	0.034591195	4	53.683208293	8.609571138	1	0.001691718	M	Q	G	P	G	R	G	T	L	S	L	K	R	G	K	G	T	G	P	G
O2	ATGTAGCATGCTGGACGAGCCTATATCCTAGAAACGCGGGAAGGGAACATAACCAGAAAGCAAAAGCAGGAAGCC	M*	GGGGCCGTGCTGGGA	mix2-H2O-2_18	0.789308176	0.034591195																	53.68320829	11.310613063	0.034591195	1	53.68320829	11.310613063	1	0.001691718	M																	-	M	*
A2	ATGCGGTATCTAACCGCAACAACACCAGCGTATAAACGCGGGAAGGGAACATAACCAGAAAGCAAAAGCAGGAAGCC	MRYLTATTPAYKRGKGT*	AGAGTGCCCGGAGCA	mix2-H2O-2_18	0.893371758	0.011527378	0.008645533	0.002881844	0	0.005763689	0	0.002881844	0.005763689	0.002881844	0.002881844	0.020172911	0	0.002881844	0	0.034582133	0	0.005763689	58.578846786	6.246159452	0.034582133	15	58.578846786	6.246159452	1	0.001782517	M	R	Y	L	T	A	T	T	P	A	Y	K	R	G	K	G	T	G	K	G
O2	ATGCCGCACTCTTGCACCCAACCACACCGGAGCAAACGCGGGAAGGGAACATAACCAGAAAGCAAAAGCAGGAAGCC	MPHSCTQPHRSKRGKGT*	ACCCCCCGATGCAGG	mix2-H2O-2_18	0.841498559	0.002881844	0.034582133	0.011527378	0	0.002881844	0.005763689	0.005763689	0	0.002881844	0.002881844	0.014409222	0.017291066	0.002881844	0.008645533	0.011527378	0.002881844	0.020172911	58.578846783	8.609571137	0.034582133	2	58.578846783	8.609571137	1	0.001782517	M	P	H	S	C	T	Q	P	H	R	S	K	R	G	K	G	T	M	P	H
O1	ATGAGGTCTTCCGCTCTGAACACCCATCCCCGTAAACGCGGGAAGGGAACATAAACAACAAGCGACAGAACCCCACC	MRSSALNTHPRKRGKGT*	TATTACAACGGCCTC	mix2-H2O-2_18	0.844444444	0.002469136	0.014814815	0	0.022222222	0.004938272	0.034567901	0.004938272	0.012345679	0	0.004938272	0.007407407	0.004938272	0.007407407	0.007407407	0	0.009876543	0.009876543	68.370123769	10.128907222	0.034567901	6	68.370123769	10.128907222	1	0.001955548	M	R	S	S	A	L	N	T	H	P	R	K	R	G	K	G	T	A	L	N
O1	ATGTACTCGAGGTGAGGCGCAGCTGCGCCGACCAAACGCGGAAGGGAACATAAACAACAAGCGACAGAACCCCACC	MYSR*	GTTCGACAGAACGA	mix2-H2O-2_18	0.84283247	0.008635579	0.034542314	0.032815199	0.010362694														97.743954722	15.024545712	0.034542314	2	97.743954722	15.024545712	1	0.002423264	M	Y	S	R														M	Y	S
O2	ATGCCCAGACGGGCCCGGGCCTAGGTGGCCGGCAAACGCGGGAAGGGAACATAACCAGAAAGCAAAAGCAGGAAGCC	MPRRARA*	GGGCCCGGGGACGAT	mix2-H2O-2_18	0.897550111	0.011135857	0.010022272	0.006681514	0.004454343	0.002227171	0.034521158	0.013363029											151.595978144	15.530991076	0.034521158	6	151.595978144	15.530991076	1	0.003154176	M	P	R	R	A	R	A											A	R	A
O2	ATGCGTGGCGCTTCTCGCATCGTGCCGCGCCTCAAACGCGGGAAGGGAACATAACCAGAAAGCAAAAGCAGGAAGCC	MRGASRIVPRLKRGKGT*	GCCAGAGATGCCGGC	mix2-H2O-2_18	0.898663697	0.003340757	0.006681514	0.005567929	0.002227171	0.006681514	0.034521158	0.0077951	0	0.004454343	0.003340757	0.006681514	0.005567929	0.001113586	0.001113586	0.001113586	0.005567929	0.003340757	151.595978142	15.024545712	0.034521158	6	151.595978142	15.024545712	1	0.003154176	M	R	G	A	S	R	I	V	P	R	L	K	R	G	K	G	T	S	R	I
A2	ATGGGCGCCCGCCCGGGGGCTCTTGCGCATCCTAAACGCGGGAAGGGAACATAACCAGAAAGCAAAAGCAGGAAGCC	MGARPGALAHPKRGKGT*	GGGGGCAGAAGACAG	mix2-H2O-2_18	0.890466531	0.006085193	0.012170385	0.034482759	0.002028398	0	0.004056795	0.012170385	0.002028398	0.004056795	0.006085193	0.002028398	0.002028398	0	0	0.006085193	0	0.00811359	83.225854366	8.440756017	0.034482759	3	83.225854366	8.440756017	1	0.002195879	M	G	A	R	P	G	A	L	A	H	P	K	R	G	K	G	T	G	A	R
A2	ATGGGTGTTAGGGGCGCATCGAGCGCGGTCCTGAAACGCGGGAAGGGAACATAACCAGAAAGCAAAAGCAGGAAGCC	MGVRGASSAVLKRGKGT*	GCCGTCTATCGGCCT	mix2-H2O-2_18	0.86637931	0.004310345	0.004310345	0	0.004310345	0.034482759	0.017241379	0.004310345	0.00862069	0.004310345	0	0.004310345	0.004310345	0.004310345	0	0.004310345	0.004310345	0.025862069	39.165107936	5.06445361	0.034482759	5	39.165107936	5.06445361	1	0.001394822	M	G	V	R	G	A	S	S	A	V	L	K	R	G	K	G	T	R	G	A
E1	ATGGCCCTCCTGTGTGCCGGTTGCCCCAAACGCGGGAAGGGAACATAAACAACAAGCGACAGAACCCCACC	MALLCAGCPKRGKGT*	GCACCACTGGGACT	mix2-H2O-2_18	0.84137931	0.034482759	0.020689655	0.020689655	0.006896552	0.027586207	0	0.006896552	0.006896552	0	0.013793103	0	0	0.006896552	0	0			24.478192459	3.882747766	0.034482759	1	24.478192459	3.882747766	1	0.001051057	M	A	L	L	C	A	G	C	P	K	R	G	K	G	T			-	M	A
E1	ATGGTGCCCGGCGATCGCCATTACGCCCCTGGCAAACGCGGGAAGGGAACATAAACAACAAGCGACAGAACCCCACC	MVPGDRHYAPGKRGKGT*	CTGGGTGGCGCACGA	mix2-H2O-2_18	0.834482759	0.006896552	0.006896552	0.013793103	0	0	0.034482759	0	0	0.013793103	0.006896552	0	0	0.006896552	0.020689655	0.006896552	0	0	24.478192459	2.869857044	0.034482759	6	24.478192459	2.869857044	1	0.001051057	M	V	P	G	D	R	H	Y	A	P	G	K	R	G	K	G	T	D	R	H
O1	ATGGGCCTGACCCGGCCCCCCCCACCGCCCGACAAACGCGGGAAGGGAACATAAACAACAAGCGACAGAACCCCACC	MGLTRPPPPPDKRGKGT*	TAATATCCTCATGAA	mix2-H2O-2_18	0.882758621	0	0.013793103	0	0	0.006896552	0.034482759	0.013793103	0	0	0.020689655	0	0	0	0.006896552	0	0.006896552	0	24.478192458	2.532226803	0.034482759	6	24.478192458	2.532226803	1	0.001051057	M	G	L	T	R	P	P	P	P	P	D	K	R	G	K	G	T	R	P	P
O1	ATGGGAACGGGGGACGGCTCTGTAATCCTCGGCAAACGCGGGAAGGGAACATAAACAACAAGCGACAGAACCCCACC	MGTGDGSVILGKRGKGT*	GGAGGGGCCTTGGT	mix2-H2O-2_18	0.763729247	0.033205619	0.034482759	0.033205619	0.011494253	0.030651341	0.005108557	0.007662835	0.003831418	0.007662835	0.008939974	0.002554278	0.007662835	0.006385696	0.005108557	0.002554278	0	0.020434227	132.182239297	29.205015833	0.034482759	2	132.182239297	29.205015833	1	0.002901157	M	G	T	G	D	G	S	V	I	L	G	K	R	G	K	G	T	M	G	T
O1	ATGGGGGTGCCTCGGCCAGGTGGCCAGTTCGCGAAACGCGGGAAGGGAACATAAACAACAAGCGACAGAACCCCACC	MGVPRPGGQFAKRGKGT*	CCCCGTGGGAGTAGT	mix2-H2O-2_18	0.83908046	0.01532567	0.019157088	0.007662835	0.019157088	0.034482759	0	0.011494253	0.003831418	0	0.007662835	0.011494253	0	0.003831418	0.007662835	0.007662835	0.003831418	0	44.060746426	6.752604812	0.034482759	5	44.060746426	6.752604812	1	0.001497323	M	G	V	P	R	P	G	G	Q	F	A	K	R	G	K	G	T	P	R	P
O1	ATGCCCTATTGCCATGCGGCCTACCTGGCCGGGAAACGCGGGAAGGGAACATAAACAACAAGCGACAGAACCCCACC	MPYCHAAYLAGKRGKGT*	GGGGCCGGGGGCGCC	mix2-H2O-2_18	0.901477833	0	0.004926108	0.034482759	0	0.004926108	0.014778325	0.004926108	0	0	0.009852217	0.004926108	0	0	0.004926108	0.004926108	0.004926108	0	34.269469443	3.207487284	0.034482759	3	34.269469443	3.207487284	1	0.001287076	M	P	Y	C	H	A	A	Y	L	A	G	K	R	G	K	G	T	P	Y	C
O1	ATGCGCCGCGGCTGTTTTGTACACAGAACCCCCAAACGCGGGAAGGGAACATAAACAACAAGCGACAGAACCCCACC	MRRGCFVHRTPKRGKGT*	CGGGCCGGGGCCCGG	mix2-H2O-2_18	0.674876847	0.02955665	0.02955665	0	0.019704433	0.014778325	0.004926108	0.034482759	0.02955665	0.009852217	0.014778325	0.034482759	0.009852217	0.019704433	0.024630542	0	0	0.02955665	34.269469441	10.466537461	0.034482759	7	34.269469441	10.466537461	1	0.001287076	M	R	R	G	C	F	V	H	R	T	P	K	R	G	K	G	T	F	V	H
O1	ATGCGGCGCCTGTCAGCTTAAACAAGACGCCCGAAACGCGGGAAGGGAACATAAACAACAAGCGACAGAACCCCACC	MRRLSA*	GGGTCCGAGGGTCCC	mix2-H2O-2_18	0.841954023	0.022988506	0.020114943	0.002873563	0.034482759	0.005747126	0.005747126												58.747661902	8.947201377	0.034482759	4	58.747661902	8.947201377	1	0.001780476	M	R	R	L	S	A												R	L	S
O2	ATGCTCTTCTCTTCGTTAGCCCTTGACCTGTCTAAACGCGGGAAGGGAACATAACCAGAAAGCAAAAGCAGGAAGCC	MLFSSLALDLSKRGKGT*	CTGGGGACCGGAGAT	mix2-H2O-2_18	0.86637931	0.007183908	0	0.034482759	0	0.002873563	0.007183908	0.018678161	0.002873563	0	0.010057471	0.012931034	0.007183908	0.004310345	0	0.010057471	0.004310345	0.00862069	117.495323815	15.362175955	0.034482759	3	117.495323815	15.362175955	1	0.002702554	M	L	F	S	S	L	A	L	D	L	S	K	R	G	K	G	T	L	F	S
O2	ATGTCGGGTGTCGTCGGCCTCGGAACGCCCACTAAACGCGGGAAGGGAACATAACCAGAAAGCAAAAGCAGGAAGCC	MSGVVGLGTPTKRGKGT*	TGGGAAACCGCAGAC	mix2-H2O-2_18	0.859770115	0.013793103	0	0.013793103	0.002298851	0	0.034482759	0.020689655	0.002298851	0.002298851	0.006896552	0.002298851	0.004597701	0	0.002298851	0.013793103	0	0.018390805	73.434577383	10.128907222	0.034482759	6	73.434577383	10.128907222	1	0.002036488	M	S	G	V	V	G	L	G	T	P	T	K	R	G	K	G	T	V	G	L
O1	ATGGGCGTGTACACCGCGCGGGGTCCAACTATGAAACGCGGGAAGGGAACATAAACAACAAGCGACAGAACCCCACC	MGVYTARGPTMKRGKGT*	GCGCGGGGCGCCAAC	mix2-H2O-2_18	0.815336463	0.006259781	0.009389671	0.034428795	0.014084507	0.014084507	0.021909233	0.010954617	0.006259781	0.010954617	0.010954617	0.010954617	0.004694836	0.007824726	0.001564945	0.006259781	0	0.00312989	107.872861948	18.738478362	0.034428795	3	107.872861948	18.738478362	1	0.002563024	M	G	V	Y	T	A	R	G	P	T	M	K	R	G	K	G	T	G	V	Y
O1	ATGCTCCCCCCACACCGGCGCTACCGTCAACGAAAACACGGGAAGGGAACATAAACAACAAGCGACAGAACCCCACC	MLPPHRRYRQRKHGKGT*	TGATGAATTCCCCTC	mix2-H2O-2_18	0.842751843	0	0.00982801	0.034398034	0.014742015	0.002457002	0.007371007	0.027027027	0	0.004914005	0.004914005	0.007371007	0.007371007	0.002457002	0.007371007	0.004914005	0.002457002	0.012285012	68.707754008	10.297722339	0.034398034	3	68.707754008	10.297722339	1	0.001951718	M	L	P	P	H	R	R	Y	R	Q	R	K	H	G	K	G	T	L	P	P
O2	ATGCAACCGGGTTCGGCAAGGGCCCATTGGCTTAAACGCGGGAAGGGAACATAACCAGAAAGCAAAAGCAGGAAGCC	MQPGSARAHWLKRGKGT*	GCCTGGGCAAGGGTT	mix2-H2O-2_18	0.81910828	0.034394904	0.011464968	0.005095541	0.029299363	0.005095541	0.026751592	0	0.002547771	0.001273885	0.001273885	0.008917197	0.002547771	0.006369427	0.003821656	0.007643312	0.003821656	0.029299363	132.519869536	23.802931978	0.034394904	1	132.519869536	23.802931978	1	0.002898213	M	Q	P	G	S	A	R	A	H	W	L	K	R	G	K	G	T	-	M	Q
O1	ATGTTTCGCGGTCACTTGTCGCGAGGGCGCGGCAAACGCGGGAAGGGAACATAAACAACAAGCGACAGAACCCCACC	MFRGHLSRGRGKRGKGT*	GTAATCTCTGCAACT	mix2-H2O-2_18	0.861318052	0.026361032	0.001146132	0.008022923	0.007449857	0.003438395	0.004584527	0.034383954	0.004011461	0.001719198	0.004011461	0.005157593	0.005157593	0.004011461	0.006303725	0.006303725	0.003438395	0.005157593	294.582385154	38.489847458	0.034383954	7	294.582385154	38.489847458	1	0.004686647	M	F	R	G	H	L	S	R	G	R	G	K	R	G	K	G	T	L	S	R
O2	ATGGAGTCCCTTCGCCCGCTAACGGGGCGAGTCAAACGCGGGAAGGGAACATAACCAGAAAGCAAAAGCAGGAAGCC	MESLRPLTGRVKRGKGT*	GTGTGCAATTGCAGA	mix2-H2O-2_18	0.919770774	0.005730659	0.005730659	0.00286533	0	0	0.034383954	0.00286533	0	0	0.00286533	0	0	0.011461318	0.00286533	0.00286533	0.005730659	0.00286533	58.916477028	4.726823369	0.034383954	6	58.916477028	4.726823369	1	0.001778445	M	E	S	L	R	P	L	T	G	R	V	K	R	G	K	G	T	R	P	L
O2	ATGGCCGCCTTCCCCCCGTGCCCATCTACCCAACGCGGGAAGGGAACATAACCAGAAAGCAAAAGCAGGAAGCC	MAAFPPCPSTQRGKGT*	CGGGGTAGGGGGGGC	mix2-H2O-2_18	0.927986907	0.034369885	0.003273322	0.001636661	0	0	0.003273322	0.003273322	0	0	0.006546645	0.006546645	0.001636661	0	0.004909984	0.004909984	0		103.146038581	7.259050177	0.034369885	1	103.146038581	7.259050177	1	0.002490537	M	A	A	F	P	P	C	P	S	T	Q	R	G	K	G	T		-	M	A
A2	ATGGGGCACCCCCCTGCACCCGGCTATGACCGGAAACGCGGGAAGGGAACATAACCAGAAAGCAAAAGCAGGAAGCC	MGHPPAPGYDRKRGKGT*	CGGCGAAGGGCGACC	mix2-H2O-2_18	0.869415808	0.020618557	0.003436426	0.020618557	0.020618557	0	0	0.034364261	0	0	0	0.003436426	0.006872852	0	0	0.013745704	0	0.003436426	49.125200041	6.246159453	0.034364261	7	49.125200041	6.246159453	1	0.001593197	M	G	H	P	P	A	P	G	Y	D	R	K	R	G	K	G	T	A	P	G
O2	ATGCCGGCTCGCGCGCTCTGCCCATCTGGCGTTAAACGCGGGAAGGGAACATAACCAGAAAGCAAAAGCAGGAAGCC	MPARALCPSGVKRGKGT*	GGCTCTCGGCACGAC	mix2-H2O-2_18	0.855334539	0.007233273	0.005424955	0.014466546	0.01084991	0.007233273	0.034358047	0.001808318	0.009041591	0.005424955	0.005424955	0.019891501	0.005424955	0.003616637	0.001808318	0.001808318	0.001808318	0.001808318	93.354761592	12.829949146	0.034358047	6	93.354761592	12.829949146	1	0.002344577	M	P	A	R	A	L	C	P	S	G	V	K	R	G	K	G	T	A	L	C
O1	ATGGGTCTGTGCGTGACCCCTCGGCTACACGCCAAACGCGGGAAGGGAACATAAACAACAAGCGACAGAACCCCACC	MGLCVTPRLHAKRGKGT*	ATGTGTGAAGCCAAC	mix2-H2O-2_18	0.87745098	0.004901961	0.034313725	0.004901961	0.00245098	0.009803922	0.00245098	0.017156863	0.00245098	0.004901961	0.004901961	0.009803922	0	0.004901961	0.00245098	0	0.007352941	0.007352941	68.876569129	8.271940895	0.034313725	2	68.876569129	8.271940895	1	0.001949813	M	G	L	C	V	T	P	R	L	H	A	K	R	G	K	G	T	M	G	L
O1	ATGCGGCCTCCCTCCCAGGTGTCAGCGCTTCGAAAACGCGGGAAGGGAACATAAACAACAAGCGACAGAACCCCACC	MRPPSQVSALRKRGKGT*	TAATCACTTTGGTTT	mix2-H2O-2_18	0.852941177	0.024509804	0.014705882	0.004901961	0	0.019607843	0.004901961	0.034313725	0	0	0.009803922	0.009803922	0.004901961	0.004901961	0.004901961	0	0	0.004901961	34.438284563	4.895638489	0.034313725	7	34.438284563	4.895638489	1	0.001284561	M	R	P	P	S	Q	V	S	A	L	R	K	R	G	K	G	T	Q	V	S
O1	ATGAAGTCCGCCTGTCCAAGGCCGGGCTGGCGCAAACGCGGGAAGGGAACATAAACAACAAGCGACAGAACCCCACC	MKSACPRPGWRKRGKGT*	TTGTAGAGATCTATC	mix2-H2O-2_18	0.897142857	0.011428571	0	0	0	0.011428571	0.011428571	0.005714286	0	0.005714286	0	0.011428571	0	0.034285714	0.005714286	0.005714286	0	0	29.54264607	3.038672164	0.034285714	13	29.54264607	3.038672164	1	0.001170328	M	K	S	A	C	P	R	P	G	W	R	K	R	G	K	G	T	K	R	G
O1	ATGAATGTTAGCCCAGTACTGGGCCGGCCCTCCAAACGCGGGAAGGGAACATAAACAACAAGCGACAGAACCCCACC	MNVSPVLGRPSKRGKGT*	CCGGGGGGGGGTTGC	mix2-H2O-2_18	0.862857143	0.034285714	0.008571429	0.002857143	0.014285714	0	0.014285714	0.02	0	0	0.002857143	0	0.002857143	0.002857143	0.005714286	0	0.002857143	0.02	59.085292147	7.765495536	0.034285714	1	59.085292147	7.765495536	1	0.001776421	M	N	V	S	P	V	L	G	R	P	S	K	R	G	K	G	T	-	M	N
O1	ATGTAGCTAGCTTCCCGCGCGTTGCGCAGGTTTAAACGCGGGAAGGGAACATAAACAACAAGCGACAGAACCCCACC	M*	GCGGGGGGGGCCGGG	mix2-H2O-2_18	0.868951613	0.034274194																	83.732299728	10.972982823	0.034274194	1	83.732299728	10.972982823	1	0.002190584	M																	-	M	*
O2	ATGAATGCCTCGACGCTCATCCGTCTGCCAAGCAAACGCGGGAAGGGAACATAACCAGAAAGCAAAAGCAGGAAGCC	MNASTLIRLPSKRGKGT*	AGGGGCGGACCCTCA	mix2-H2O-2_18	0.794354839	0.034274194	0.030241935	0.026209677	0.018145161	0.004032258	0.012096774	0.012096774	0.002016129	0.002016129	0.008064516	0.012096774	0.008064516	0.008064516	0.002016129	0.014112903	0	0.010080645	83.732299728	17.050327158	0.034274194	1	83.732299728	17.050327158	1	0.002190584	M	N	A	S	T	L	I	R	L	P	S	K	R	G	K	G	T	-	M	N
A1	ATGAGGCCTGTACCCTCGTTGTGCTGACAAGCAAACGCGGGAAGGGAACATAAACAACAAGCGACAGAACCCCACC	MRPVPSLC*	GCGGCTTCACTGTCG	mix2-H2O-2_18	0.856164384	0.02739726	0.034246575	0	0.006849315	0.02739726	0.006849315	0	0										24.647007581	3.545117527	0.034246575	2	24.647007581	3.545117527	1	0.001048186	M	R	P	V	P	S	L	C										M	R	P
A2	ATGCGGGAGGGTGTACCGCGGGTGAAATCGCGAAAACGCGGGAAGGGAACATAACCAGAAAGCAAAAGCAGGAAGCC	MREGVPRVKSRKRGKGT*	AGTGCGGGGCCTGAG	mix2-H2O-2_18	0.876712329	0.034246575	0	0	0.006849315	0	0.006849315	0.006849315	0	0	0	0	0.02739726	0.006849315	0	0.01369863	0	0	24.64700758	2.532226804	0.034246575	1	24.64700758	2.532226804	1	0.001048186	M	R	E	G	V	P	R	V	K	S	R	K	R	G	K	G	T	-	M	R
O1	ATGGGCGCGCCCCGCCCGACCCGGGCTGCCGTCAAACGCGGGAAGGGAACATAAACAACAAGCGACAGAACCCCACC	MGAPRPTRAAVKRGKGT*	CTCTTTTCCCGGGCG	mix2-H2O-2_18	0.856164384	0.034246575	0.034246575	0	0	0	0.006849315	0	0	0	0	0.006849315	0	0	0.01369863	0.006849315	0.020547945	0.006849315	24.64700758	3.207487286	0.034246575	1	24.64700758	3.207487286	1	0.001048186	M	G	A	P	R	P	T	R	A	A	V	K	R	G	K	G	T	-	M	G
O1	ATGGGGCCCATGCCGCCCCCGTCCGGTGGCGCGAAACGCGGGAAGGGAACATAAACAACAAGCGACAGAACCCCACC	MGPMPPPSGGAKRGKGT*	TTAACTGATGAAATA	mix2-H2O-2_18	0.928082192	0.008561644	0.034246575	0.001712329	0	0.001712329	0.001712329	0.006849315	0	0	0.001712329	0.001712329	0	0.006849315	0	0.001712329	0	0.003424658	98.588030326	6.921419933	0.034246575	2	98.588030326	6.921419933	1	0.002414986	M	G	P	M	P	P	P	S	G	G	A	K	R	G	K	G	T	M	G	P
O1	ATGCGCTTCTGATTTACCCGCCCGTTCCACCAAACGCGGGAAGGGAACATAAACAACAAGCGACAGAACCCCACC	MRF*	TTAATACCCCAAATC	mix2-H2O-2_18	0.917808219	0	0.020547945	0.034246575															24.64700758	2.025781443	0.034246575	3	24.64700758	2.025781443	1	0.001048186	M	R	F															R	F	*
O1	ATGACTCCAATTGAACCGGGCTAGGAGCTTAACGCGGGAGGGAACATAAACAACAAGCGACAGAACCCCACC	MTPIEPG*	TGGCCTGCATTTTCG	mix2-H2O-2_18	0.810502283	0.006849315	0.015981735	0.00456621	0.01369863	0.034246575	0.002283105	0.00913242											73.941022745	14.011654992	0.034246575	5	73.941022745	14.011654992	1	0.002030926	M	T	P	I	E	P	G											I	E	P
O2	ATGCGGTATTGGGTGTCCCCTCGTACCTGCGCCAAACGCGGGAAGGGAACATAACCAGAAAGCAAAAGCAGGAAGCC	MRYWVSPRTCAKRGKGT*	GGGTCAGCTCAGCG	mix2-H2O-2_18	0.837328767	0.001712329	0.034246575	0.015410959	0.011986301	0.017123288	0.006849315	0.01369863	0.005136986	0.008561644	0.010273973	0.011986301	0	0.011986301	0.001712329	0.005136986	0.001712329	0.003424658	98.588030325	15.868621315	0.034246575	2	98.588030325	15.868621315	1	0.002414986	M	R	Y	W	V	S	P	R	T	C	A	K	R	G	K	G	T	M	R	Y
O1	ATGCCGGCTCGCCAGGACGGTCTGCCCGAGCGCAAACGCGGGAAGGGAACATAAACAACAAGCGACAGAACCCCACC	MPARQDGLPERKRGKGT*	TCATTTCCTGTGATT	mix2-H2O-2_18	0.870722433	0.034220532	0.003802281	0.006337136	0	0.013941698	0.001267427	0.012674271	0.005069708	0.010139417	0.010139417	0.006337136	0.007604563	0.005069708	0.006337136	0.001267427	0.001267427	0.003802281	133.195130016	17.219142281	0.034220532	1	133.195130016	17.219142281	1	0.002892357	M	P	A	R	Q	D	G	L	P	E	R	K	R	G	K	G	T	-	M	P
E1	ATGTCGGCCCCGTTCGTAGGCGCCCACGGCGTGAAACGCGGGAAGGGAACATAAACAACAAGCGACAGAACCCCACC	MSAPFVGAHGVKRGKGT*	CATCGATTTTCGTAT	mix2-H2O-2_18	0.771052632	0.028947368	0.034210526	0.021052632	0.010526316	0.002631579	0.005263158	0.010526316	0	0	0.013157895	0.015789474	0.005263158	0.002631579	0.018421053	0.010526316	0.002631579	0.031578947	64.14974576	13.674024753	0.034210526	2	64.14974576	13.674024753	1	0.001862496	M	S	A	P	F	V	G	A	H	G	V	K	R	G	K	G	T	M	S	A
O2	ATGCCCGTGTCATGGCGGATCCCCATGTTCCAGAAACGCGGGAAGGGAACATAACCAGAAAGCAAAAGCAGGAAGCC	MPVSWRIPMFQKRGKGT*	ACGGGGCCTGGGAGC	mix2-H2O-2_18	0.899396378	0	0	0.014084507	0.034205231	0	0.00804829	0.002012072	0.002012072	0	0.012072435	0.004024145	0.004024145	0	0	0.004024145	0.002012072	0.014084507	83.901114853	8.440756021	0.034205231	4	83.901114853	8.440756021	1	0.002188829	M	P	V	S	W	R	I	P	M	F	Q	K	R	G	K	G	T	V	S	W
A2	ATGGGGTCAAGTTCCTGGCCGAGCCGCAGACGGAAACGCGGGAAGGGAACATAACCAGAAAGCAAAAGCAGGAAGCC	MGSSSWPSRRRKRGKGT*	AAGTATACGCGCGAC	mix2-H2O-2_18	0.871794872	0.004273504	0	0.034188034	0	0.017094017	0	0.008547009	0	0.025641026	0.012820513	0.004273504	0	0.008547009	0	0.004273504	0	0	39.502738175	4.726823367	0.034188034	3	39.502738175	4.726823367	1	0.001390065	M	G	S	S	S	W	P	S	R	R	R	K	R	G	K	G	T	G	S	S
A2	ATGTGGGTGGGAGCCGCGTTCCGACTGGGTGTTAAACGCGGGAAGGGAACATAACCAGAAAGCAAAAGCAGGAAGCC	MWVGAAFRLGVKRGKGT*	CGAGATGGTCCGACG	mix2-H2O-2_18	0.780626781	0.025641026	0.01994302	0.002849003	0.005698006	0.002849003	0.031339031	0.011396011	0.022792023	0.005698006	0.008547009	0.011396011	0.034188034	0	0.005698006	0.014245014	0.002849003	0.002849003	59.254107263	12.323503786	0.034188034	12	59.254107263	12.323503786	1	0.001774405	M	W	V	G	A	A	F	R	L	G	V	K	R	G	K	G	T	V	K	R
O1	ATGGCCCTCTCGTGGGCCCCCGCCGACCATGGTAAACGCGGGAAGGGAACATAAACAACAAGCGACAGAACCCCACC	MALSWAPADHGKRGKGT*	AACGTTAATCTCTAC	mix2-H2O-2_18	0.901709402	0.004273504	0.034188034	0.010683761	0.002136752	0.002136752	0.002136752	0.002136752	0.002136752	0.006410256	0.006410256	0.002136752	0.004273504	0.002136752	0.002136752	0	0.002136752	0.002136752	79.005476356	6.921419933	0.034188034	2	79.005476356	6.921419933	1	0.002109956	M	A	L	S	W	A	P	A	D	H	G	K	R	G	K	G	T	M	A	L
O1	ATGTCCGAAGCGGGGATTACGGGTCTTGCTCTGAAACGCGGGAAGGGAACATAAACAACAAGCGACAGAACCCCACC	MSEAGITGLALKRGKGT*	CCAAGGCAGATCAC	mix2-H2O-2_18	0.786324786	0.017094017	0	0.022792023	0.031339031	0.002849003	0.034188034	0.017094017	0.008547009	0	0.008547009	0.017094017	0.014245014	0.011396011	0	0	0	0.025641026	59.254107265	12.492318906	0.034188034	6	59.254107265	12.492318906	1	0.001774405	M	S	E	A	G	I	T	G	L	A	L	K	R	G	K	G	T	G	I	T
O1	ATGCCCGTTACGTGCCCAGCTCGATTAGCGCACAAACGCGGGAAGGGAACATAAACAACAAGCGACAGAACCCCACC	MPVTCPARLAHKRGKGT*	GGACTACGCGGGGGG	mix2-H2O-2_18	0.881294964	0.010791367	0.034172662	0.001798561	0.014388489	0.003597122	0.003597122	0.008992806	0.001798561	0.001798561	0	0.003597122	0	0.005395683	0.003597122	0.001798561	0.008992806	0.007194245	93.861206958	10.466537464	0.034172662	2	93.861206958	10.466537464	1	0.002339535	M	P	V	T	C	P	A	R	L	A	H	K	R	G	K	G	T	M	P	V
O1	ATGGCCCTGCGAGGCTCCTCGGCGCTCTACCTCAAACGCGGGAAGGGAACATAAACAACAAGCGACAGAACCCCACC	MALRGSSALYLKRGKGT*	CAATCCGACATTGTC	mix2-H2O-2_18	0.838509317	0.010869565	0.017080745	0.034161491	0.031055901	0.001552795	0.023291925	0.00931677	0.001552795	0.00310559	0	0.004658385	0.004658385	0.004658385	0.001552795	0.00931677	0.00310559	0	108.716937554	17.387957401	0.034161491	3	108.716937554	17.387957401	1	0.002555087	M	A	L	R	G	S	S	A	L	Y	L	K	R	G	K	G	T	A	L	R
O1	ATGTTACCGGATTCCTCTCGGTGTTCCCCGGAAAAACGCGGGAAGGGAACATAAACAACAAGCGACAGAACCCCACC	MLPDSSRCSPEKRGKGT*	TGCGAAGGTTCTCCG	mix2-H2O-2_18	0.909937888	0.034161491	0.004658385	0.00310559	0.004658385	0.01552795	0.010869565	0.004658385	0	0	0	0	0.00310559	0.001552795	0.00621118	0.001552795	0	0	108.716937557	9.791276983	0.034161491	1	108.716937557	9.791276983	1	0.002555087	M	L	P	D	S	S	R	C	S	P	E	K	R	G	K	G	T	-	M	L
O1	ATGCGCTAGCCGTGCGTCCCGACGAGCCATAAAACGCGGGAAGGGAACATAAACAACAAGCGACAGAACCCCACC	MR*	TTTTGGTTAATTATC	mix2-H2O-2_18	0.888198758	0.034161491	0.01863354																54.358468777	5.570898972	0.034161491	1	54.358468777	5.570898972	1	0.001683323	M	R																-	M	R
O2	ATGTTTCCGTCGGGGTACCCGTTCGGCTCCCTCAAACGCGGGAAGGGAACATAACCAGAAAGCAAAAGCAGGAAGCC	MFPSGYPFGSLKRGKGT*	GACCGGTTCGAACG	mix2-H2O-2_18	0.891418564	0.00262697	0.008756567	0.034150613	0	0.00525394	0.021015762	0.003502627	0	0	0.003502627	0.004378284	0.003502627	0.00525394	0.00262697	0.000875657	0.00262697	0.006129597	192.786867528	20.088999326	0.034150613	3	192.786867528	20.088999326	1	0.003606185	M	F	P	S	G	Y	P	F	G	S	L	K	R	G	K	G	T	F	P	S
O1	ATGGCCGCTATGTGCTAGTCTGCACCTTGCGCCAAACGCGGGAAGGGAACATAAACAACAAGCGACAGAACCCCACC	MAAMC*	ATGCTGCACTGATTC	mix2-H2O-2_18	0.843902439	0.024390244	0.034146341	0.024390244	0.009756098	0.009756098													34.607099686	5.233268731	0.034146341	2	34.607099686	5.233268731	1	0.001282064	M	A	A	M	C													M	A	A
O1	ATGGCCATCCGGCTTTCGATCTAAGGCCGGTTAACGGGAGTGAACATAAACAACAAGCGACAGAACCCCACC	MAIRLSI*	CGATTACTTAATCAT	mix2-H2O-2_18	0.899598394	0.004016064	0.002008032	0.006024096	0	0.002008032	0.034136546	0											84.069929972	8.103125777	0.034136546	6	84.069929972	8.103125777	1	0.002187079	M	A	I	R	L	S	I											L	S	I
O1	ATGGAAGCCCATCCCGCCACACTACATTCTCCAAAACGCGGGAAGGGAACATAAACAACAAGCGACAGAACCCCACC	MEAHPATLHSPKRGKGT*	TAAAACCGAAGGATA	mix2-H2O-2_18	0.894197952	0.034129693	0.006825939	0.013651877	0	0.006825939	0.003412969	0.006825939	0	0	0.003412969	0.003412969	0.003412969	0.006825939	0.010238908	0	0	0.003412969	49.462830283	5.06445361	0.034129693	1	49.462830283	5.06445361	1	0.00158886	M	E	A	H	P	A	T	L	H	S	P	K	R	G	K	G	T	-	M	E
O1	ATGCCTCGCCTCCGCCAGGCACCCTCGGCCAAAACGCGGAAGGGAACATAAACAACAAGCGACAGAACCCCACC	MPRLRQAPSAKTRKGT*	TTGTTTATCCTTTAT	mix2-H2O-2_18	0.928327645	0	0.010238908	0.034129693	0.006825939	0	0.006825939	0	0	0	0	0	0.006825939	0.003412969	0	0.003412969	0		49.462830284	3.545117527	0.034129693	3	49.462830284	3.545117527	1	0.00158886	M	P	R	L	R	Q	A	P	S	A	K	T	R	K	G	T		P	R	L
O1	ATGCGGTCCCTCTTCGGACGAGTCGTGCCCTGTAAACGCGGGAAGGGAACATAAACAACAAGCGACAGAACCCCACC	MRSLFGRVVPCKRGKGT*	CTTGAAGATGTTCAC	mix2-H2O-2_18	0.78668942	0	0.005119454	0.005119454	0.006825939	0.017064846	0.034129693	0.023890785	0.001706485	0.005119454	0.013651877	0.015358362	0.006825939	0.005119454	0.018771331	0.010238908	0	0.0221843	98.925660571	18.907293486	0.034129693	6	98.925660571	18.907293486	1	0.002411703	M	R	S	L	F	G	R	V	V	P	C	K	R	G	K	G	T	F	G	R
O2	ATGCGTGCGATCGCCTCGGCCGGCTATCGTCATAAACGCGGGAAGGGAACATAACCAGAAAGCAAAAGCAGGAAGCC	MRAIASAGYRHKRGKGT*	ACCGGCACATGGCCA	mix2-H2O-2_18	0.877133106	0.020477816	0.010238908	0.003412969	0.017064846	0.003412969	0.034129693	0.003412969	0	0	0.006825939	0.010238908	0	0.003412969	0	0.010238908	0	0	49.462830281	6.077344331	0.034129693	6	49.462830281	6.077344331	1	0.00158886	M	R	A	I	A	S	A	G	Y	R	H	K	R	G	K	G	T	A	S	A
A2	ATGCCGACGTACCGGCGGGTCGACGGCGCCCCCAAACGCGGGAAGGGAACATAACCAGAAAGCAAAAGCAGGAAGCC	MPTYRRVDGAPKRGKGT*	CGCTCGGAAGTGGGT	mix2-H2O-2_18	0.897727273	0.005681818	0.034090909	0.005681818	0	0	0	0.034090909	0	0	0	0.005681818	0	0	0	0.005681818	0.005681818	0	29.711461195	2.869857046	0.034090909	2	29.711461195	2.869857046	1	0.001167678	M	P	T	Y	R	R	V	D	G	A	P	K	R	G	K	G	T	M	P	T
A2	ATGACGTGACAGTGAGCACGCCGGTAGCCGGAAAACGCGGGAAGGGAACATAACCAGAAAGCAAAAGCAGGAAGCC	MT*	TTACACGTATTGGGA	mix2-H2O-2_18	0.829545455	0.011363636	0.034090909																29.711461195	4.558008251	0.034090909	2	29.711461195	4.558008251	1	0.001167678	M	T																M	T	*
A2	ATGGTTTGTGCGCCAGACTAAACGAGCCCTCCAAACGCGGGAAGGGAACATAACCAGAAAGCAAAAGCAGGAAGCC	MVCAPD*	GATACAGCGGCGTAA	mix2-H2O-2_18	0.768939394	0.007575758	0.022727273	0.007575758	0.007575758	0.003787879	0.034090909												44.567191789	10.128907222	0.034090909	6	44.567191789	10.128907222	1	0.001490529	M	V	C	A	P	D												P	D	*
O2	ATGGGGTTGTCGGGCGCCCCCGGGGCTCGCGGGAAACGCGGGAAGGGAACATAACCAGAAAGCAAAAGCAGGAAGCC	MGLSGAPGARGKRGKGT*	CGGAGAGGACCCGCT	mix2-H2O-2_18	0.865909091	0.034090909	0.015909091	0.006818182	0.020454545	0.009090909	0.006818182	0.009090909	0	0	0.002272727	0.002272727	0.006818182	0	0.006818182	0	0.002272727	0.009090909	74.278652988	9.791276982	0.034090909	1	74.278652988	9.791276982	1	0.002027247	M	G	L	S	G	A	P	G	A	R	G	K	R	G	K	G	T	-	M	G
O1	ATGTACCACCGCTCTCGCCGAAATGTGGGTCACAAACGCGGGAAGGGAACATAAACAACAAGCGACAGAACCCCACC	MYHRSRRNVGHKRGKGT*	GAACCTGGAGTGTAT	mix2-H2O-2_18	0.867735471	0.034068136	0.012024048	0.006012024	0.004008016	0.004008016	0.014028056	0.01002004	0.006012024	0.006012024	0.002004008	0.006012024	0.012024048	0.006012024	0.002004008	0.004008016	0.002004008	0	84.23874509	10.972982824	0.034068136	1	84.23874509	10.972982824	1	0.002185334	M	Y	H	R	S	R	R	N	V	G	H	K	R	G	K	G	T	-	M	Y
A2	ATGGGTCGGTGCGCAGCCAAGACCCACCGTGGAAAACGCGGGAAGGGAACATAACCAGAAAGCAAAAGCAGGAAGCC	MGRCAAKTHRGKRGKGT*	GCGCGCTGAGAGGAC	mix2-H2O-2_18	0.891640867	0.00619195	0	0.003095975	0.034055728	0.00619195	0.012383901	0.015479876	0	0	0	0	0.009287926	0.009287926	0.003095975	0.00619195	0	0	54.527283896	5.739714093	0.034055728	4	54.527283896	5.739714093	1	0.001681248	M	G	R	C	A	A	K	T	H	R	G	K	R	G	K	G	T	R	C	A
O1	ATGGGCGCGCAGAGCGGCTAACAATCGACGCTTAAACGCGGGAAGGGAACATAAACAACAAGCGACAGAACCCCACC	MGAQSG*	AGGTATCCCGCGCT	mix2-H2O-2_18	0.854489164	0.012383901	0.00619195	0.018575851	0.012383901	0.00619195	0.034055728												54.527283896	7.259050175	0.034055728	6	54.527283896	7.259050175	1	0.001681248	M	G	A	Q	S	G												S	G	*
A2	ATGATAAACAAAATAGATCCAAGCTTCATTGGCAAACGCGGGAAGGTAACATAACCAGAAAGCAAAAGCAGGAAGCC	MINKIDPSFIGKRGKVT*	GACGACGCGGGGCTA	mix2-H2O-2_18	0.765957447	0.034042553	0.021276596	0.029787234	0.034042553	0.025531915	0	0.025531915	0	0	0.012765957	0	0.004255319	0	0.008510638	0.012765957	0.004255319	0.017021277	39.671553298	9.116016501	0.034042553	1	39.671553298	9.116016501	1	0.001387709	M	I	N	K	I	D	P	S	F	I	G	K	R	G	K	V	T	-	M	I
A2	ATGCTATCTCAGGCGGGCTCGATCGGCGCCGCGAAACGCGGGAAGGGAACATAACCAGAAAGCAAAAGCAGGAAGCC	MLSQAGSIGAAKRGKGT*	GCCGAGGGCCTAGGC	mix2-H2O-2_18	0.842553192	0.034042553	0	0.008510638	0.008510638	0.021276596	0.004255319	0.029787234	0	0.008510638	0.004255319	0.004255319	0.004255319	0.004255319	0	0.004255319	0.017021277	0.004255319	39.671553296	6.246159451	0.034042553	1	39.671553296	6.246159451	1	0.001387709	M	L	S	Q	A	G	S	I	G	A	A	K	R	G	K	G	T	-	M	L
O2	ATGCCTGTAGCACTGCCTCGGCGCGTCCCAGGGAAACGCGGGAAGGGAACATAACCAGAAAGCAAAAGCAGGAAGCC	MPVALPRRVPGKRGKGT*	GTGGGAAATGGGATC	mix2-H2O-2_18	0.756544503	0.013089005	0.010471204	0.034031414	0.023560209	0.013089005	0.02617801	0.020942408	0.005235602	0	0.018324607	0.020942408	0.005235602	0.005235602	0.018324607	0.002617801	0.010471204	0.013089005	64.487375998	15.530991075	0.034031414	3	64.487375998	15.530991075	1	0.001858609	M	P	V	A	L	P	R	R	V	P	G	K	R	G	K	G	T	P	V	A
O1	ATGTGGTCCTGCTGCGCTCGGTCACCCGGGCGAAAACGCGGGAAGGGAACATAAACAACAAGCGACAGAACCCCACC	MWSCCARSPGRKRGKGT*	TCGTGTGCTGTGTT	mix2-H2O-2_18	0.916824197	0	0.009451796	0.003780718	0.003780718	0.001890359	0	0.034026465	0.011342155	0	0	0	0.003780718	0	0.003780718	0.001890359	0.007561437	0	89.303198705	7.259050176	0.034026465	7	89.303198705	7.259050176	1	0.002260745	M	W	S	C	C	A	R	S	P	G	R	K	R	G	K	G	T	A	R	S
A2	ATGCGTCGCGCTCCGCTCCCCGTGCCCCGTAAACGCGGGAAGGGAACATAACCAGAAAGCAAAAGCAGGAAGCC	MRRAPLPVPRKRGKGT*	GGCAGCCGTGCTCGC	mix2-H2O-2_18	0.928571429	0.003401361	0.003401361	0.006802721	0	0.034013605	0.003401361	0	0.003401361	0.003401361	0.003401361	0	0.006802721	0	0	0.003401361	0		49.631645404	3.545117526	0.034013605	5	49.631645404	3.545117526	1	0.001586708	M	R	R	A	P	L	P	V	P	R	K	R	G	K	G	T		A	P	L
E1	ATGCTTCTTCCTAGGCGCCGTCGCCGGCGTCCCAAACGCGGGAAGGGAACATAAACAACAAGCGACAGAACCCCACC	MLLPRRRRRRPKRGKGT*	GGCCGGTACTTGGCG	mix2-H2O-2_18	0.857142857	0.034013605	0	0.027210884	0.006802721	0	0	0.020408163	0	0	0.006802721	0.020408163	0	0	0	0	0	0.027210884	24.8158227	3.545117526	0.034013605	1	24.8158227	3.545117526	1	0.001045343	M	L	L	P	R	R	R	R	R	R	P	K	R	G	K	G	T	-	M	L
E2	ATGTCGGCCGGGTCACCGTCCGGTCCCCCTCTCAAACGCGGGAAGGGAACATAACCAGAAAGCAAAAGCAGGAAGCC	MSAGSPSGPPLKRGKGT*	TCCGACCGACTGGTT	mix2-H2O-2_18	0.870748299	0	0	0.034013605	0.013605442	0	0	0	0	0.013605442	0.006802721	0.006802721	0.020408163	0	0	0.034013605	0	0	24.815822702	3.207487286	0.034013605	3	24.815822702	3.207487286	1	0.001045343	M	S	A	G	S	P	S	G	P	P	L	K	R	G	K	G	T	S	A	G
O1	ATGCGCCCACTTAACCGCGGGTTCGCCCTGGCGAAACGCGGGAAGGGAACATAAACAACAAGCGACAGAACCCCACC	MRPLNRGFALAKRGKGT*	GCGATCGGGCCGGAG	mix2-H2O-2_18	0.876352396	0.001545595	0.00927357	0.034003091	0.013910355	0.007727975	0.004636785	0.018547141	0.001545595	0.001545595	0.001545595	0.00309119	0.001545595	0.001545595	0.00309119	0.007727975	0	0	109.223382915	12.154688667	0.034003091	3	109.223382915	12.154688667	1	0.002550366	M	R	P	L	N	R	G	F	A	L	A	K	R	G	K	G	T	R	P	L
O2	ATGGGCCTTACGCCGCTGCCAGCGCCGCGTTCTAAACGCGGGAAGGGAACATAACCAGAAAGCAAAAGCAGGAAGCC	MGLTPLPAPRSKRGKGT*	CCACCCATCGCAGCC	mix2-H2O-2_18	0.866500829	0.009950249	0.010779436	0.033996683	0.008291874	0.011608624	0.016583748	0.006633499	0.00331675	0.002487562	0.007462687	0.000829187	0.004145937	0.004145937	0.002487562	0.00331675	0.002487562	0	203.591035239	26.166343665	0.033996683	3	203.591035239	26.166343665	1	0.003709741	M	G	L	T	P	L	P	A	P	R	S	K	R	G	K	G	T	G	L	T
A2	ATGCCGCGTCGCCGTACTTCCAACGCGAAATACAAACGCGGGAAGGGAACATAACCAGAAAGCAAAAGCAGGAAGCC	MPRRRTSNAKYKRGKGT*	TCGCGGAGACAGAGG	mix2-H2O-2_18	0.85694051	0.004249292	0.018413598	0.008498584	0.033994334	0.012747875	0.005665722	0.008498584	0.007082153	0.002832861	0.001416431	0.011331445	0.007082153	0.004249292	0.004249292	0.002832861	0.007082153	0.001416431	119.18347502	16.881512039	0.033994334	4	119.18347502	16.881512039	1	0.002687255	M	P	R	R	R	T	S	N	A	K	Y	K	R	G	K	G	T	R	R	R
O1	ATGCTCTCAGGACCGGGAGTTTGAACGCGTAAGAAACGCGGGAAGGGAACTAAACAACAAGCGACAGAACCCCACC	MLSGPGV*	CTGGCGGCTGGGGG	mix2-H2O-2_18	0.917847026	0.002832861	0.033994334	0.002832861	0	0.008498584	0.005665722	0											59.591737508	4.726823369	0.033994334	2	59.591737508	4.726823369	1	0.001770398	M	L	S	G	P	G	V											M	L	S
O1	ATGATCCGGCGGCAGCGCCATTGGCGGCAAGTCAAACGCGGGAAGGGAACATAAACAACAAGCGACAGAACCCCACC	MIRRQRHWRQVKRGKGT*	AACGACCGTCGGGGC	mix2-H2O-2_18	0.815533981	0	0.009708738	0.014563107	0.014563107	0.033980583	0.024271845	0.019417476	0.004854369	0.009708738	0.029126214	0	0	0.004854369	0	0	0.009708738	0	34.775914805	6.077344333	0.033980583	5	34.775914805	6.077344333	1	0.001279584	M	I	R	R	Q	R	H	W	R	Q	V	K	R	G	K	G	T	R	Q	R
A2	ATGTGTTAGTACACGTGGCCATGATTCCTCGCTAAACGCGGGAAGGGAACATAACCAGAAAGCAAAAGCAGGAAGCC	MC*	GAGCGCTAGCTGAGG	mix2-H2O-2_18	0.898305085	0.02259887	0.033898305																29.880276312	3.038672164	0.033898305	2	29.880276312	3.038672164	1	0.001165048	M	C																M	C	*
A2	ATGATTTGTCGGTTCTGAGCACCCGTCTACCGAAAACGCGGGAAGGGAACATAACCAGAAAGCAAAAGCAGGAAGCC	MICRF*	CCCCGGTACCTCCAC	mix2-H2O-2_18	0.830508475	0	0.016949153	0.033898305	0.012711864	0.033898305													39.840368418	6.583789694	0.033898305	3	39.840368418	6.583789694	1	0.001385366	M	I	C	R	F													I	C	R
A2	ATGTTATTGCGCCAGTACGAACCGCCTTTGCTTAAACGCGGGAAGGGAACATAACCAGAAAGCAAAAGCAGGAAGCC	MLLRQYEPPLLKRGKGT*	GGGGTCGGGGCGTGC	mix2-H2O-2_18	0.851694915	0.021186441	0.021186441	0.004237288	0.021186441	0.033898305	0.004237288	0	0.008474576	0.004237288	0.008474576	0.008474576	0	0	0	0	0.004237288	0.008474576	39.840368419	5.908529212	0.033898305	5	39.840368419	5.908529212	1	0.001385366	M	L	L	R	Q	Y	E	P	P	L	L	K	R	G	K	G	T	R	Q	Y
O2	ATGCGTTTCGACCGCATCGCAGCACGGCCCGATAAACGCGGGAAGGGAACATAACCAGAAAGCAAAAGCAGGAAGCC	MRFDRIAARPDKRGKGT*	CCATTAGAAGACGGA	mix2-H2O-2_18	0.758474576	0.021186441	0	0.029661017	0.016949153	0.004237288	0.008474576	0.004237288	0.012711864	0	0.033898305	0.025423729	0.021186441	0.004237288	0	0.016949153	0.004237288	0.025423729	39.840368418	9.1160165	0.033898305	10	39.840368418	9.1160165	1	0.001385366	M	R	F	D	R	I	A	A	R	P	D	K	R	G	K	G	T	R	P	D
O2	ATGTACCCACCTCGAAATAGCTCCGCCGTGCCGAAACGCGGGAAGGGAACATAACCAGAAAGCAAAAGCAGGAAGCC	MYPPRNSSAVPKRGKGT*	AGATTCCGAGACAGC	mix2-H2O-2_18	0.865819209	0.005649718	0.001412429	0.004237288	0.033898305	0.028248588	0.011299435	0.004237288	0.002824859	0	0.005649718	0.005649718	0.004237288	0.002824859	0.001412429	0	0.001412429	0.007062147	119.521105261	14.349285233	0.033898305	4	119.521105261	14.349285233	1	0.002684232	M	Y	P	P	R	N	S	S	A	V	P	K	R	G	K	G	T	P	P	R
O1	ATGTCGCCCGCCTTCCTAGCCGGAACTTCTGGCAAACGCGGGAAGGGAACATAAACAACAAGCGACAGAACCCCACC	MSPAFLAGTSGKRGKGT*	GAGTTGGGCGTAGGC	mix2-H2O-2_18	0.916535433	0.007874016	0.000787402	0.000787402	0.000787402	0.005511811	0.004724409	0.033858268	0.001574803	0.000787402	0.002362205	0.002362205	0.001574803	0.002362205	0.002362205	0.005511811	0.002362205	0.001574803	214.395202946	16.543881799	0.033858268	7	214.395202946	16.543881799	1	0.003811464	M	S	P	A	F	L	A	G	T	S	G	K	R	G	K	G	T	L	A	G
O1	ATGCCGTTCGTCCAGGCTGTTCACGTCTGGGAGAAACGCGGGAAGGGAACATAAACAACAAGCGACAGAACCCCACC	MPFVQAVHVWEKRGKGT*	CCATTAAGGAGTGGG	mix2-H2O-2_18	0.890625	0.0078125	0.033854167	0.005208333	0.002604167	0.005208333	0.015625	0	0.002604167	0	0.002604167	0.002604167	0.005208333	0.010416667	0	0.002604167	0	0.005208333	64.825006242	6.583789693	0.033854167	2	64.825006242	6.583789693	1	0.001854751	M	P	F	V	Q	A	V	H	V	W	E	K	R	G	K	G	T	M	P	F
O1	ATGCCTAAACGGGCCCCGGCCTTGGGCTCGATCAAACGCGGGAAGGGAACATAAACAACAAGCGACAGAACCCCACC	MPKRAPALGSIKRGKGT*	TGGTTAGCCGGGCCC	mix2-H2O-2_18	0.8359375	0.020833333	0.0078125	0.033854167	0.002604167	0.0078125	0.018229167	0.002604167	0	0	0.0078125	0.013020833	0.005208333	0.002604167	0.002604167	0.0078125	0.010416667	0.020833333	64.825006241	10.635352582	0.033854167	3	64.825006241	10.635352582	1	0.001854751	M	P	K	R	A	P	A	L	G	S	I	K	R	G	K	G	T	P	K	R
E1	ATGCCTCCGGGTCTCACAGGACGACCGGTGCCGAAACGCGGGAAGGGAACATAAACAACAAGCGACAGAACCCCACC	MPPGLTGRPVPKRGKGT*	TGGCCAGGGGCAGGG	mix2-H2O-2_18	0.849230769	0.015384615	0.009230769	0.012307692	0.003076923	0.033846154	0.009230769	0.024615385	0	0	0	0.009230769	0	0.006153846	0.003076923	0.006153846	0.003076923	0.006153846	54.864914138	7.765495539	0.033846154	5	54.864914138	7.765495539	1	0.001677123	M	P	P	G	L	T	G	R	P	V	P	K	R	G	K	G	T	G	L	T
O1	ATGGCTCCTGCAATACGTACTACTTTCTCGAGCAAACGCGGGAAGGGAACATAAACAACAAGCGACAGAACCCCACC	MAPAIRTTFSSKRGKGT*	GGACTGTTCTCGGAA	mix2-H2O-2_18	0.84	0.003076923	0.003076923	0.018461538	0.033846154	0	0.009230769	0.015384615	0	0.009230769	0.006153846	0.027692308	0.009230769	0.006153846	0.006153846	0	0	0.006153846	54.864914136	8.440756018	0.033846154	4	54.864914136	8.440756018	1	0.001677123	M	A	P	A	I	R	T	T	F	S	S	K	R	G	K	G	T	P	A	I
O2	ATGCGCCCGGACCGGGTACGGGCGGCCCTCGCCAAACGCGGGAAGGGAACATAACCAGAAAGCAAAAGCAGGAAGCC	MRPDRVRAALAKRGKGT*	CGGGCCGGGTCAGGT	mix2-H2O-2_18	0.882051282	0.033846154	0	0.015384615	0.014358974	0.006153846	0.003076923	0.006153846	0.002051282	0.001025641	0.005128205	0.012307692	0.009230769	0	0.001025641	0.002051282	0.001025641	0.003076923	164.594742412	19.076108601	0.033846154	1	164.594742412	19.076108601	1	0.003249529	M	R	P	D	R	V	R	A	A	L	A	K	R	G	K	G	T	-	M	R
O2	ATGCTCCGGCTACACCCCGGTGCCGGTGGGGGCAAACGCGGGAAGGGAACATAACCAGAAAGCAAAAGCAGGAAGCC	MLRLHPGAGGGKRGKGT*	TACGCGGCAACACGA	mix2-H2O-2_18	0.891745602	0.00270636	0.00811908	0.033829499	0.00135318	0.00270636	0.0067659	0.01623816	0	0.00405954	0.00135318	0.00270636	0.0067659	0	0.00270636	0.00405954	0.0067659	0.0067659	124.754373994	13.336394509	0.033829499	3	124.754373994	13.336394509	1	0.002748797	M	L	R	L	H	P	G	A	G	G	G	K	R	G	K	G	T	L	R	L
O2	ATGTCTCCGGCCCCGGTCCGGGCGCTGCCTCCCAAACGCGGGAAGGGAACATAACCAGAAAGCAAAAGCAGGAAGCC	MSPAPVRALPPKRGKGT*	CGACCTGCCGGGACG	mix2-H2O-2_18	0.915445321	0.005636979	0.001127396	0.019165727	0.002254791	0.001127396	0.003382187	0.033821871	0.002254791	0	0.003382187	0.001127396	0.005636979	0.001127396	0.001127396	0.002254791	0	0	149.739011815	12.492318906	0.033821871	7	149.739011815	12.492318906	1	0.003067436	M	S	P	A	P	V	R	A	L	P	P	K	R	G	K	G	T	V	R	A
A2	ATGTGAGAGGAACCGGCTCGGGTTGCCCTCTCAAAACGCGGGAAGGGAACTAACCAGAAAGCAAAAGCAGGAAGCC	M*	CCCGGGCCGGCAACG	mix2-H2O-2_18	0.855072464	0.033816425																	34.94472993	4.726823372	0.033816425	1	34.94472993	4.726823372	1	0.00127712	M																	-	M	*
O1	ATGAGGAGCGGCCTCCTCCCGCGCCCCTACTCCAAACGCGGGAAGGGAACATAAACAACAAGCGACAGAACCCCACC	MRSGLLPRPYSKRGKGT*	GGCTCGGGTGGTCCT	mix2-H2O-2_18	0.879227053	0.033816425	0.004830918	0.019323672	0	0.02173913	0.002415459	0.009661836	0	0	0.004830918	0	0.007246377	0	0	0.004830918	0.007246377	0.002415459	69.889459855	8.271940898	0.033816425	1	69.889459855	8.271940898	1	0.001938518	M	R	S	G	L	L	P	R	P	Y	S	K	R	G	K	G	T	-	M	R
O2	ATGGGGATCTGGGCTCCGGCTCGCTTCCCCGCTAAACGCGGGAAGGGAACATAACCAGAAAGCAAAAGCAGGAAGCC	MGIWAPARFPAKRGKGT*	GACAGTAGCGTGCGA	mix2-H2O-2_18	0.8647343	0.009661836	0.009661836	0	0.004830918	0	0.024154589	0.009661836	0.004830918	0.004830918	0.004830918	0.033816425	0	0.004830918	0	0.004830918	0.009661836	0	34.944729924	4.389193127	0.033816425	11	34.944729924	4.389193127	1	0.00127712	M	G	I	W	A	P	A	R	F	P	A	K	R	G	K	G	T	P	A	K
A2	ATGGGCCGGCGCGTGGGACGGCCCGCGTCGGATAAACGCGGGAAGGGAACATAACCAGAAAGCAAAAGCAGGAAGCC	MGRRVGRPASDKRGKGT*	GGCGTGGGAGCGGTC	mix2-H2O-2_18	0.871621622	0	0	0.02027027	0.033783784	0	0.013513514	0.006756757	0	0.02027027	0.006756757	0	0.02027027	0	0	0	0	0	24.984637822	3.038672166	0.033783784	4	24.984637822	3.038672166	1	0.001042526	M	G	R	R	V	G	R	P	A	S	D	K	R	G	K	G	T	R	R	V
E1	ATGCCCCCCTAATGCCTCTCAGTATCGTCGAAACGTGGAAGGGAACATAAACAACAAGCGACAGAACCCCACC	MPP*	TAACTCGCTCACTTT	mix2-H2O-2_18	0.898648649	0.006756757	0.033783784	0.02027027															24.984637822	2.532226804	0.033783784	2	24.984637822	2.532226804	1	0.001042526	M	P	P															M	P	P
O2	ATGGCCCATCTGGTCGCCCAACGACGTGTTATCAAACGCGGGAAGGGAACATAACCAGAAAGCAAAAGCAGGAAGCC	MAHLVAQRRVIKRGKGT*	AATTACATTACGGAT	mix2-H2O-2_18	0.912162162	0.006756757	0.033783784	0	0	0.013513514	0	0.013513513	0	0	0	0.006756757	0.013513514	0	0	0	0	0	24.984637821	2.194596564	0.033783784	2	24.984637821	2.194596564	1	0.001042526	M	A	H	L	V	A	Q	R	R	V	I	K	R	G	K	G	T	M	A	H
O2	ATGAACGTTCCTCTGACGGTGGTCCGGTCTTAAAAACGCGGGAAGGGAACATAACCAGAAAGCAAAAGCAGGAAGCC	MNVPLTVVRS*	CAGCCCGACGAGGGC	mix2-H2O-2_18	0.864864865	0.033783784	0	0.027027027	0.02027027	0	0.013513513	0.006756757	0	0	0								24.984637819	3.376302404	0.033783784	1	24.984637819	3.376302404	1	0.001042526	M	N	V	P	L	T	V	V	R	S								-	M	N
O2	ATGGTCGCGCCCGCCCCACTACTCAGCAGTCACAAACGCGGGAAGGGAACATAACCAGAAAGCAAAAGCAGGAAGCC	MVAPAPLLSSHKRGKGT*	GGCCGCGCCCAGACA	mix2-H2O-2_18	0.82224429	0.033763654	0.030784508	0.021847071	0.016881827	0.006951341	0.017874876	0.009930487	0.003972195	0.003972195	0.001986097	0.005958292	0.003972195	0.004965243	0	0.003972195	0.003972195	0.003972195	169.99682627	29.711461193	0.033763654	1	169.99682627	29.711461193	1	0.003305251	M	V	A	P	A	P	L	L	S	S	H	K	R	G	K	G	T	-	M	V
A2	ATGGCGGTGCACCGCTTACGTCCTTTTCCAGCGAAACGCGGGAAGGGAACATAACCAGAAAGCAAAAGCAGGAAGCC	MAVHRLRPFPAKRGKGT*	TAGATCTTGGTTGTA	mix2-H2O-2_18	0.864978903	0.021097046	0	0	0.016877637	0	0	0	0	0	0	0.025316456	0.008438819	0.004219409	0	0.004219409	0.033755274	0.016877637	40.009183539	5.233268731	0.033755274	16	40.009183539	5.233268731	1	0.001383037	M	A	V	H	R	L	R	P	F	P	A	K	R	G	K	G	T	K	G	T
A2	ATGCGGTGGTCCGCCGTGGGCGGCCGGGGCGTCAAACGCGGGAAGGGAACATAACCAGAAAGCAAAAGCAGGAAGCC	MRWSAVGGRGVKRGKGT*	CGGAGGCCGTGAGGG	mix2-H2O-2_18	0.827004219	0.033755274	0.004219409	0.012658228	0.016877637	0.004219409	0.008438819	0	0.004219409	0	0	0.012658228	0.016877637	0.012658228	0.012658228	0.004219409	0.004219409	0.012658228	40.009183536	6.414974572	0.033755274	1	40.009183536	6.414974572	1	0.001383037	M	R	W	S	A	V	G	G	R	G	V	K	R	G	K	G	T	-	M	R
O1	ATGTCCGGACGGATGCCTCAAGTCGCGTCCTTAAAACGCGGGAAGGGAACATAAACAACAAGCGACAGAACCCCACC	MSGRMPQVASLKRGKGT*	CGTAGGGTGATTCCG	mix2-H2O-2_18	0.833333333	0.002109705	0.014767932	0.008438819	0.004219409	0.014767932	0.033755274	0.010548523	0.006329114	0.008438819	0.004219409	0.021097046	0.008438819	0.002109705	0.004219409	0.012658228	0.002109705	0.008438819	80.018367077	13.336394507	0.033755274	6	80.018367077	13.336394507	1	0.002099287	M	S	G	R	M	P	Q	V	A	S	L	K	R	G	K	G	T	M	P	Q
O2	ATGTGTTGTGCAACCGCCTTTGGGCGGTAGCGAAACGCGGAAGGGAACATAACCAGAAAGCAAAAGCAGGAAGCC	MCCATAFGR*	CGCAAGCACGACTC	mix2-H2O-2_18	0.873417722	0.029535865	0.008438819	0	0	0.033755274	0.021097046	0	0	0.008438819									40.009183537	5.064453609	0.033755274	5	40.009183537	5.064453609	1	0.001383037	M	C	C	A	T	A	F	G	R									A	T	A
O2	ATGGGCGGGTGGGCACTCCGTGAGAACCAGCCAAAACGCTGGAAGGGAACATAACCAGAAAGCAAAAGCAGGAAGCC	MGGWALRENQPKRWKGT*	ACCCTCCAGGTAAGA	mix2-H2O-2_18	0.825513197	0.03372434	0.001466276	0.016129032	0.013196481	0.014662757	0.017595308	0.023460411	0.004398827	0.001466276	0	0.008797654	0.008797654	0.002932551	0.002932551	0.005865103	0	0.011730205	115.13191213	19.244923725	0.03372434	1	115.13191213	19.244923725	1	0.002610975	M	G	G	W	A	L	R	E	N	Q	P	K	R	W	K	G	T	-	M	G
A2	ATGCCTGTAATCGGGGGTCGAGACAGGAACCGTAAACGCGGGAAGGGAACATAACCAGAAAGCAAAAGCAGGAAGCC	MPVIGGRDRNRKRGKGT*	CGAAAGCCCGGGCCC	mix2-H2O-2_18	0.865168539	0.033707865	0.011235955	0	0	0.011235955	0	0.011235955	0.02247191	0.005617978	0.005617978	0.016853933	0.005617978	0	0.005617978	0	0.005617978	0	30.049091433	4.051562887	0.033707865	1	30.049091433	4.051562887	1	0.001162439	M	P	V	I	G	G	R	D	R	N	R	K	R	G	K	G	T	-	M	P
A2	ATGGTCTAGAACCGAAAACGGCTGTGCGCGACAAACGCGGAAGGGAACATAACCAGAAAGCAAAAGCAGGAAGCC	MV*	GAGCCGCACCTACGA	mix2-H2O-2_18	0.898876405	0.005617978	0.033707865																30.049091432	3.038672163	0.033707865	2	30.049091432	3.038672163	1	0.001162439	M	V																M	V	*
O1	ATGGGCTCTGGGCGCGTCCGGAGCGGGATGCGGAAACGCGGGAAGGGAACATAAACAACAAGCGACAGAACCCCACC	MGSGRVRSGMRKRGKGT*	GGATCCATCGCCCC	mix2-H2O-2_18	0.882022472	0.011235955	0	0.016853933	0.008426966	0	0.002808989	0.014044944	0	0	0.002808989	0.002808989	0.033707865	0.002808989	0	0.014044944	0	0.008426966	60.098182869	7.090235054	0.033707865	12	60.098182869	7.090235054	1	0.001764446	M	G	S	G	R	V	R	S	G	M	R	K	R	G	K	G	T	R	K	R
O1	ATGCGCGCTACGGATCTTACGGCTTTCCTCCACAAACGCGGGAAGGGAACATAAACAACAAGCGACAGAACCCCACC	MRATDLTAFLHKRGKGT*	GGGCCCGGCGCGGGG	mix2-H2O-2_18	0.893258427	0.016853933	0	0	0.033707865	0.005617978	0.016853933	0.005617978	0	0	0	0	0.005617978	0.016853933	0.005617978	0	0	0	30.049091432	3.207487285	0.033707865	4	30.049091432	3.207487285	1	0.001162439	M	R	A	T	D	L	T	A	F	L	H	K	R	G	K	G	T	A	T	D
O2	ATGACCGACGGGGGGCAGTAAACCGCGGCCTCGAAACGCGGGAAGGGAACATAACCAGAAAGCAAAAGCAGGAAGCC	MTDGGQ*	GGGCACAGTACTCAC	mix2-H2O-2_18	0.851123596	0.011235955	0.016853933	0.033707865	0.02247191	0.002808989	0.008426966												60.098182867	8.609571137	0.033707865	3	60.098182867	8.609571137	1	0.001764446	M	T	D	G	G	Q												T	D	G
O2	ATGTGCCGGCGCCTCCGGCGGACACATTTTTAAACGCGGGAGGGAACATACCAGAAAGCAAAAGCAGGAAGCC	MCRRLRRTHF*	GCGCCGAGTGGGTGG	mix2-H2O-2_18	0.932600733	0.002197802	0.002197802	0.001465201	0.008058608	0.033699634	0.000732601	0.000732601	0	0.000732601	0.01025641								230.432639381	15.362175952	0.033699634	5	230.432639381	15.362175952	1	0.003961997	M	C	R	R	L	R	R	T	H	F								R	L	R
O2	ATGGCCTATGCTGTCCCCACGCCTGATTTGACCAACGCGGAAGGGACATAACCAGAAAGCAAAAGCAGGAAGCC	MAYAVPTPDLTNAEGT*	TCGGCCCGCCATCCC	mix2-H2O-2_18	0.910569106	0.004645761	0.033681765	0.003484321	0.005807201	0.009291521	0	0	0.003484321	0.00232288	0.00116144	0.003484321	0.004645761	0.003484321	0.003484321	0.00232288	0.004645761		145.349818686	12.492318908	0.033681765	2	145.349818686	12.492318908	1	0.003000502	M	A	Y	A	V	P	T	P	D	L	T	N	A	E	G	T		M	A	Y
E1	ATGCGCCCGCGGTTGCCTAACCCGGCTGCCCGCAAACGCGGGAAGGGAACATAAACAACAAGCGACAGAACCCCACC	MRPRLPNPAARKRGKGT*	GGTGGACCGATACCG	mix2-H2O-2_18	0.821243523	0	0.023316062	0.002590674	0.033678756	0.012953368	0.023316062	0.020725389	0.002590674	0	0.015544041	0	0.007772021	0.005181347	0.002590674	0.005181347	0.007772021	0.010362694	65.162636481	11.310613065	0.033678756	4	65.162636481	11.310613065	1	0.001850921	M	R	P	R	L	P	N	P	A	A	R	K	R	G	K	G	T	P	R	L
A2	ATGTAAGCTTTCGCGGGGTTCACCCCGCCGTCCAAACGCGGGAAGGGAACATAACCAGAAAGCAAAAGCAGGAAGCC	M*	ACACTCCTGGTGGGT	mix2-H2O-2_18	0.869036483	0.033676333																	180.463363737	22.452411013	0.033676333	1	180.463363737	22.452411013	1	0.00341745	M																	-	M	*
A2	ATGGCGGTCCTTCGGGGACGTACGCCCCGTGCGAAACGCGGGAAGGGAACATAACCAGAAAGCAAAAGCAGGAAGCC	MAVLRGRTPRAKRGKGT*	GGTCGGTGGCCTCGG	mix2-H2O-2_18	0.882154882	0.033670034	0	0.016835017	0	0.006734007	0.003367003	0	0.006734007	0.003367003	0.003367003	0.01010101	0	0.003367003	0.006734007	0.003367003	0	0.013468013	50.138090761	5.570898969	0.033670034	1	50.138090761	5.570898969	1	0.00158031	M	A	V	L	R	G	R	T	P	R	A	K	R	G	K	G	T	-	M	A
O1	ATGTTGCCACATCGGCCCTTGCCACCCTGCGGCAAACGCGGGAAGGGAACATAAACAACAAGCGACAGAACCCCACC	MLPHRPLPPCGKRGKGT*	GTTCGTAAGTTCCGA	mix2-H2O-2_18	0.821548822	0.013468013	0.023569024	0.003367003	0.033670034	0.006734007	0.013468013	0.02020202	0.006734007	0.006734007	0.01010101	0.003367003	0.003367003	0.003367003	0.003367003	0.003367003	0.003367003	0.006734007	50.138090761	8.271940893	0.033670034	4	50.138090761	8.271940893	1	0.00158031	M	L	P	H	R	P	L	P	P	C	G	K	R	G	K	G	T	P	H	R
O1	ATGCGTCTCTGCGTCCGCTCTCCTTGCGCCAGCAAACGCGGGAAGGGAACATAAACAACAAGCGACAGAACCCCACC	MRLCVRSPCASKRGKGT*	GAGCGCGATCGGGCT	mix2-H2O-2_18	0.865319865	0.01010101	0.003367003	0.003367003	0.01010101	0.003367003	0.01010101	0	0.033670034	0.003367003	0.003367003	0.016835017	0.006734007	0.003367003	0.003367003	0	0	0.013468013	50.138090764	6.246159452	0.033670034	8	50.138090764	6.246159452	1	0.00158031	M	R	L	C	V	R	S	P	C	A	S	K	R	G	K	G	T	S	P	C
O1	ATGTCCGTCTAGAGCATCGGGCGCGGCTGAGCTAAACGCGGGAAGGGAACATAAACAACAAGCGACAGAACCCCACC	MSV*	GTTAGAAAAAGTTT	mix2-H2O-2_18	0.855218855	0.006734007	0.003367003	0.033670034															50.138090764	7.090235054	0.033670034	3	50.138090764	7.090235054	1	0.00158031	M	S	V															S	V	*
O1	ATGTTTCGGCCCGCCCACCGTCCCCGAGCGTGCAAACGCGGGAAGGGAACATAAACAACAAGCGACAGAACCCCACC	MFRPAHRPRACKRGKGT*	TACCGATATAACTTT	mix2-H2O-2_18	0.885148515	0.007920792	0	0	0.033663366	0.00990099	0.001980198	0.003960396	0	0.00990099	0.001980198	0.003960396	0.001980198	0.005940594	0.001980198	0.011881188	0.003960396	0.005940594	85.251635813	8.947201379	0.033663366	4	85.251635813	8.947201379	1	0.002174965	M	F	R	P	A	H	R	P	R	A	C	K	R	G	K	G	T	R	P	A
O1	ATGGCCGAGTCCGCCCCGTGCTCCCGAGTCTGGAAACGCGGGAAGGGAACATAAACAACAAGCGACAGAACCCCACC	MAESAPCSRVWKRGKGT*	GATATAGAGCGGTGC	mix2-H2O-2_18	0.841346154	0.019230769	0	0.004807692	0.033653846	0.009615385	0.004807692	0.009615385	0.004807692	0.009615385	0.004807692	0	0.004807692	0.028846154	0.004807692	0.009615385	0.004807692	0.004807692	35.113545044	5.570898969	0.033653846	4	35.113545044	5.570898969	1	0.001274673	M	A	E	S	A	P	C	S	R	V	W	K	R	G	K	G	T	E	S	A
O1	ATGGGACTCCCCGAGAGGTCTCCCCTGTGGGACAAACGCGGGAAGGGAACATAAACAACAAGCGACAGAACCCCACC	MGLPERSPLWDKRGKGT*	GAGGGCCCCGGGGCG	mix2-H2O-2_18	0.894230769	0	0	0.033653846	0.019230769	0.004807692	0	0.009615385	0.004807692	0	0.004807692	0	0	0	0.009615385	0	0.009615385	0.004807692	35.113545045	3.545117525	0.033653846	3	35.113545045	3.545117525	1	0.001274673	M	G	L	P	E	R	S	P	L	W	D	K	R	G	K	G	T	G	L	P
O1	ATGCCTCCAGCAAGCCCACCGCGAGTCTTCATTAAACGCGTGAAGGGAACATAAACAACAAGCGACAGAACCCCACC	MPPASPPRVFIKRVKGT*	GCACGCAGCCCACGC	mix2-H2O-2_18	0.875	0.021634615	0.033653846	0.007211538	0.004807692	0.004807692	0.002403846	0	0	0	0	0.002403846	0	0.012019231	0.007211538	0.007211538	0.012019231	0.007211538	70.227090093	8.609571136	0.033653846	2	70.227090093	8.609571136	1	0.001934804	M	P	P	A	S	P	P	R	V	F	I	K	R	V	K	G	T	M	P	P
O2	ATGATCGCCCACCGCGCAGCTCCCACTCTGATCAAACGCGGGAAGGGAACATAACCAGAAAGCAAAAGCAGGAAGCC	MIAHRAAPTLIKRGKGT*	AACCTAAGAGCCCGG	mix2-H2O-2_18	0.842548077	0.015625	0.015625	0.013221154	0.033653846	0.015625	0.014423077	0.004807692	0.001201923	0	0.007211538	0.004807692	0.008413462	0.001201923	0.007211538	0	0.004807692	0.006009615	140.454180193	21.608335411	0.033653846	4	140.454180193	21.608335411	1	0.002936805	M	I	A	H	R	A	A	P	T	L	I	K	R	G	K	G	T	A	H	R
O1	ATGGCTCATCCGGCACGGGCTTGAACCGGCCTCAAACGCGGGAAGGGAACATAAACAACAAGCGACAGAACCCCACC	MAHPARA*	TTGAGCGACCGAAAT	mix2-H2O-2_18	0.838565022	0.004484305	0.00896861	0.033632287	0.006726457	0.004484305	0.031390135	0.015695067											75.291543706	11.479428184	0.033632287	3	75.291543706	11.479428184	1	0.00201635	M	A	H	P	A	R	A											A	H	P
O1	ATGGGCTTTGCCCGCCTGATGGGGGCTCCTACAAAACGCGGGAAGGGAACATAAACAACAAGCGACAGAACCCCACC	MGFARLMGAPTKRGKGT*	TCTTAACCAGTACC	mix2-H2O-2_18	0.863445378	0.010504202	0.010504202	0.00210084	0.004201681	0.008403361	0.031512605	0.033613445	0	0.006302521	0.008403361	0.004201681	0	0.00210084	0	0.006302521	0.004201681	0	80.355997321	10.635352584	0.033613445	7	80.355997321	10.635352584	1	0.002095772	M	G	F	A	R	L	M	G	A	P	T	K	R	G	K	G	T	L	M	G
O1	ATGGGCACAAGCCTTTTAGGAATCGCATTCAGAAAACGCGGGAAGGGAACATAAACAACAAGCGACAGAACCCCACC	MGTSLLGIAFRKRGKGT*	GGGGGAGGGCGGGGG	mix2-H2O-2_18	0.74789916	0.033613445	0.004201681	0	0.021008403	0.016806723	0.004201681	0.033613445	0.004201681	0.012605042	0.016806723	0.012605042	0.008403361	0.008403361	0.004201681	0.021008403	0.004201681	0.029411765	40.177998657	9.45364674	0.033613445	1	40.177998657	9.45364674	1	0.001380721	M	G	T	S	L	L	G	I	A	F	R	K	R	G	K	G	T	-	M	G
O1	ATGTTCGCTCGCTAGGGGCGGTCCGACCCGCGAAAACGCGGGAAGGGAACATAAACAACAAGCGACAGAACCCCACC	MFAR*	TGGATTACTTACTAT	mix2-H2O-2_18	0.87284287	0.000908265	0.033605813	0.017257039	0.003633061														185.865447591	21.777150532	0.033605813	2	185.865447591	21.777150532	1	0.003471394	M	F	A	R														M	F	A
O1	ATGCCGCGTCCCCCCTCCGGACAAGGCGGGTCGAAACGCGGGAAGGGAACATAAACAACAAGCGACAGAACCCCACC	MPRPPSGQGGSKRGKGT*	GACGTGGTGCTCCGC	mix2-H2O-2_18	0.8448	0.0064	0.0048	0.0064	0	0.0208	0.0336	0	0.0064	0.0032	0.0176	0.0192	0.008	0.0064	0.0048	0.0064	0	0.0048	105.509450269	15.699806199	0.0336	6	105.509450269	15.699806199	1	0.002468186	M	P	R	P	P	S	G	Q	G	G	S	K	R	G	K	G	T	P	S	G
O1	ATGCTCCACCGCCCCGTGTGGTCACCCTGGTCCAAACGCGGGAAGGGAACATAAACAACAAGCGACAGAACCCCACC	MLHRPVWSPWSKRGKGT*	GACCCGTGTGCAACG	mix2-H2O-2_18	0.907114625	0.033596838	0.001976285	0.003952569	0	0.013833992	0.005928854	0.001976285	0.003952569	0	0	0.001976285	0.001976285	0.003952569	0.001976285	0.001976285	0	0.001976285	85.420450935	6.752604814	0.033596838	1	85.420450935	6.752604814	1	0.002173253	M	L	H	R	P	V	W	S	P	W	S	K	R	G	K	G	T	-	M	L
O1	ATGGGGCAGCGCACTGGGCTGCCCTCGGGTCCGAAACGCGGGAAGGGAACATAAACAACAAGCGACAGAACCCCACC	MGQRTGLPSGPKRGKGT*	TTAATTTCTTTCGTT	mix2-H2O-2_18	0.802238806	0.007462687	0.03358209	0.026119403	0.018656716	0.01119403	0.03358209	0.01119403	0	0	0.007462687	0	0.029850746	0.01119403	0.003731343	0	0	0	45.242452273	8.77838626	0.03358209	2	45.242452273	8.77838626	1	0.001481636	M	G	Q	R	T	G	L	P	S	G	P	K	R	G	K	G	T	M	G	Q
O2	ATGCTCGGGTCCGTTCGGTCCGTACACTCCCTCAAACGCGGGAAGGGAACATAACCAGAAAGCAAAAGCAGGAAGCC	MLGSVRSVHSLKRGKGT*	TCTTACGGTTCGTAC	mix2-H2O-2_18	0.820895522	0	0.018656716	0.018656716	0	0.01119403	0.03358209	0.007462687	0.007462687	0.007462687	0.007462687	0.014925373	0.003731343	0.003731343	0	0.01119403	0.007462687	0.01119403	45.242452271	7.427865295	0.03358209	6	45.242452271	7.427865295	1	0.001481636	M	L	G	S	V	R	S	V	H	S	L	K	R	G	K	G	T	V	R	S
A2	ATGGGTGTGGTCCGTTTGCGTACCGACTGGAGAAAACGCGGGAAGGGAACATAACCAGAAAGCAAAAGCAGGAAGCC	MGVVRLRTDWRKRGKGT*	GCTGGGGGGGAGTTC	mix2-H2O-2_18	0.912751678	0.033557047	0	0	0	0	0.013422819	0.006711409	0	0	0	0.006711409	0.006711409	0	0	0	0	0.006711409	25.153452942	1.856966323	0.033557047	1	25.153452942	1.856966323	1	0.001039737	M	G	V	V	R	L	R	T	D	W	R	K	R	G	K	G	T	-	M	G
A2	ATGCGGGTCGGATAAGGTCGCTAGTCACTGGTTAAACGCGGGAAGGGAACATAACCAGAAAGCAAAAGCAGGAAGCC	MRVG*	CTGTGGCGGCGTTCG	mix2-H2O-2_18	0.865771812	0.006711409	0.006711409	0.006711409	0.033557047														25.15345294	3.376302406	0.033557047	4	25.15345294	3.376302406	1	0.001039737	M	R	V	G														V	G	*
E1	ATGCGCGGACCCAGCGCACAGCCGCTTCTTAAGAAACGCGGGAAGGGAACATAAACAACAAGCGACAGAACCCCACC	MRGPSAQPLLKKRGKGT*	AGATGTCCTCATGAC	mix2-H2O-2_18	0.838926175	0.013422819	0.026845638	0.013422819	0.013422819	0	0.006711409	0.033557047	0	0.013422819	0	0	0.006711409	0.013422819	0	0	0	0.013422819	25.153452943	3.882747769	0.033557047	7	25.153452943	3.882747769	1	0.001039737	M	R	G	P	S	A	Q	P	L	L	K	K	R	G	K	G	T	A	Q	P
O1	ATGTACCCGCCGTAACTCCGCCGGGGACGTGATAAACGCGGGAAGGGAACATAAACAACAAGCGACAGAACCCCACC	MYPP*	TGCATACCGTTCTGC	mix2-H2O-2_18	0.91409396	0.002684564	0.001342282	0.004026846	0.033557047														125.767264715	10.128907221	0.033557047	4	125.767264715	10.128907221	1	0.002739966	M	Y	P	P														P	P	*
O2	ATGGCGCCCAGACTAGTCTAAGCGCGGACTCTTAAACGCGGGAAGGGAACAAACCAGAAAGCAAAAGCAGGAAGCC	MAPRLV*	GTGGCCGCTGGGCCG	mix2-H2O-2_18	0.875	0.018292683	0.033536585	0.021341463	0.018292683	0.006097561	0.015243902												55.371359499	6.921419936	0.033536585	2	55.371359499	6.921419936	1	0.001671002	M	A	P	R	L	V												M	A	P
O2	ATGTCCGTGGATTTGGGCGCCAGTGTGCTTGGCAAACGCGGGAAGGGAACATAACCAGAAAGCAAAAGCAGGAAGCC	MSVDLGASVLGKRGKGT*	GGAGGGGGGCGCCAG	mix2-H2O-2_18	0.868902439	0.015243902	0.006097561	0.033536585	0.006097561	0.015243902	0	0.015243902	0	0.006097561	0	0.006097561	0	0.00304878	0.00304878	0.006097561	0	0.012195122	55.371359496	7.090235053	0.033536585	3	55.371359496	7.090235053	1	0.001671002	M	S	V	D	L	G	A	S	V	L	G	K	R	G	K	G	T	S	V	D
O2	ATGTCAAGACCCCCGGCCCCCGTAGGTCACCACAAACGCGGGAAGGGAACATAACCAGAAAGCAAAAGCAGGAAGCC	MSRPPAPVGHHKRGKGT*	TTGGGGCCGTGGACA	mix2-H2O-2_18	0.853057199	0.029585799	0.033530572	0.026627219	0.004930966	0.015779093	0.00591716	0.006903353	0.004930966	0.000986193	0.000986193	0.003944773	0.00295858	0.000986193	0.000986193	0.003944773	0.000986193	0.00295858	171.178532112	25.153452939	0.033530572	2	171.178532112	25.153452939	1	0.003296152	M	S	R	P	P	A	P	V	G	H	H	K	R	G	K	G	T	M	S	R
O1	ATGCCACGGGCCTATTCGACCCCGTTACTTTCCAAACGCGGGAAGGGAACATAAACAACAAGCGACAGAACCCCACC	MPRAYSTPLLSKRGKGT*	GTGCCGCCACTACGT	mix2-H2O-2_18	0.828924162	0.003527337	0.007054674	0.014109347	0.0335097	0.021164021	0.008818342	0.001763668	0.003527337	0.003527337	0	0.0335097	0.003527337	0.007054674	0.007054674	0.008818342	0	0.007054674	95.718173282	15.699806198	0.0335097	4	95.718173282	15.699806198	1	0.002321367	M	P	R	A	Y	S	T	P	L	L	S	K	R	G	K	G	T	R	A	Y
O2	ATGTTGGCCTAGCTCGACTAACGCTCAAGTTGAAACGCGGGAAGGGAACATAACCAGAAAGCAAAAGCAGGAAGCC	MLA*	GGGGGTCTCAAGCCC	mix2-H2O-2_18	0.846560847	0.026455026	0.0335097	0.029982363															95.718173278	14.349285231	0.0335097	2	95.718173278	14.349285231	1	0.002321367	M	L	A															M	L	A
O2	ATGTCTGGGTGACAGCCCTGCCTGGTGATCTGCAAACGCGGGAAGGGAACGTAACCAGAAAGCAAAAGCAGGAAGCC	MSG*	GCGACGTTAGGAGAG	mix2-H2O-2_18	0.887886598	0.012886598	0.010309278	0.033505155															131.000533451	14.180470113	0.033505155	3	131.000533451	14.180470113	1	0.002803708	M	S	G															S	G	*
O2	ATGCTCAGCTCGGCCTTCGGGCGACTCGGTGGCAAACGCGGGAAGGGAACATAACCAGAAAGCAAAAGCAGGAAGCC	MLSSAFGRLGGKRGKGT*	CCGTGCCGCGAGGGG	mix2-H2O-2_18	0.840871022	0.011725293	0.006700167	0.033500838	0.023450586	0.001675042	0.008375209	0.013400335	0.006700168	0.010050251	0	0.011725293	0.005025126	0.003350084	0	0.006700168	0	0.010050251	100.782626895	15.362175958	0.033500838	3	100.782626895	15.362175958	1	0.002393921	M	L	S	S	A	F	G	R	L	G	G	K	R	G	K	G	T	L	S	S
E1	ATGCCGGCCCCCCGTGGCCCCGCGGGCCATTGGAAACGCGGGAAGGGAACATAAACAACAAGCGACAGAACCCCACC	MPAPRGPAGHWKRGKGT*	AGGGTCCGTCGTGGT	mix2-H2O-2_18	0.899521531	0.004784689	0	0.004784689	0	0.033492823	0.004784689	0.009569378	0	0	0	0.004784689	0	0.014354067	0	0.009569378	0.004784689	0.009569378	35.282360165	3.545117526	0.033492823	5	35.282360165	3.545117526	1	0.001272243	M	P	A	P	R	G	P	A	G	H	W	K	R	G	K	G	T	P	R	G
E1	ATGCCCCCGGGAATCCTCCGCGGCCCGCTGGCCAAACGCGGGAAGGGAACATAAACAACAAGCGACAGAACCCCACC	MPPGILRGPLAKRGKGT*	ACCGAGTCCGGCCCG	mix2-H2O-2_18	0.80861244	0.033492823	0	0.023923445	0.009569378	0.004784689	0.004784689	0.028708134	0	0	0.014354067	0.004784689	0.004784689	0.009569378	0.009569378	0	0	0.009569378	35.282360167	5.570898972	0.033492823	1	35.282360167	5.570898972	1	0.001272243	M	P	P	G	I	L	R	G	P	L	A	K	R	G	K	G	T	-	M	P
O2	ATGCGTCCAGCGACTCTGGAGCGGCCAAAGCTTAAACGCGGGAAGGGAACATAACCAGAAAGCAAAAGCAGGAAGCC	MRPATLERPKLKRGKGT*	GCAGCGGGAGGCGCA	mix2-H2O-2_18	0.894736842	0	0.019138756	0	0.009569378	0.014354067	0.033492823	0	0	0	0.004784689	0.009569378	0.004784689	0.004784689	0	0.004784689	0	0	35.282360165	3.713932645	0.033492823	6	35.282360165	3.713932645	1	0.001272243	M	R	P	A	T	L	E	R	P	K	L	K	R	G	K	G	T	T	L	E
O2	ATGAGATGGGCGTGACCCGATCGGGGGCCCTTGAAACGCGAGAAGGGAACATAACCAGAAAGCAAAAGCAGGAAGCC	MRWA*	GCAAGGCCAACGGGC	mix2-H2O-2_18	0.837320574	0.033492823	0.023923445	0.019138756	0.033492823														35.282360165	5.73971409	0.033492823	1	35.282360165	5.73971409	1	0.001272243	M	R	W	A														-	M	R
O2	ATGTATTCACGATCCGCCCAAGCAAGCAGCTACAAACGCGGGAAGGGAACATAACCAGAAAGCAAAAGCAGGAAGCC	MYSRSAQASSYKRGKGT*	GAAGGAAGGGGGACG	mix2-H2O-2_18	0.820574163	0.033492823	0.028708134	0.004784689	0.014354067	0.007177033	0.011961722	0	0.004784689	0	0.002392344	0.009569378	0.002392344	0.002392344	0.002392344	0.007177033	0.011961722	0.028708134	70.564720336	12.154688668	0.033492823	1	70.564720336	12.154688668	1	0.001931115	M	Y	S	R	S	A	Q	A	S	S	Y	K	R	G	K	G	T	-	M	Y
A2	ATGGCAGTAGTTGGATCGGGAGGGTCGGCCCCGAAACGCGGGAAGGGAACATAACCAGAAAGCAAAAGCAGGAAGCC	MAVVGSGGSAPKRGKGT*	CGGACCTACCTGGGG	mix2-H2O-2_18	0.853556485	0.0041841	0.014644351	0.0041841	0.008368201	0.010460251	0.033472803	0.020920502	0	0	0.008368201	0.0041841	0.006276151	0	0.006276151	0.010460251	0	0.010460251	80.69362756	11.479428185	0.033472803	6	80.69362756	11.479428185	1	0.002092278	M	A	V	V	G	S	G	G	S	A	P	K	R	G	K	G	T	G	S	G
O2	ATGGGCCCGGGAACCCCCGGCGCAGGGCTCATCAAACGCGGGAAGGGAACATAACCAGAAAGCAAAAGCAGGAAGCC	MGPGTPGAGLIKRGKGT*	TTCCGGGACTAGGCA	mix2-H2O-2_18	0.898641588	0.015673981	0.010449321	0.001044932	0.001044932	0.033437827	0.011494253	0.002089864	0	0.003134796	0	0.002089864	0.006269592	0.009404389	0	0	0	0.002089864	161.556070249	15.868621316	0.033437827	5	161.556070249	15.868621316	1	0.003174512	M	G	P	G	T	P	G	A	G	L	I	K	R	G	K	G	T	G	T	P
O2	ATGCCGGCGTAGCACCTACACTTCCTCCCCTCCAAACGCGGGAAGGGAACATAACCAGAAAGCAAAAGCAGGAAGCC	MPA*	CCCGGGCATCCCAAC	mix2-H2O-2_18	0.863509749	0.005571031	0	0.033426184															60.604628233	7.934310659	0.033426184	3	60.604628233	7.934310659	1	0.001758563	M	P	A															P	A	*
O1	ATGCAACTGGCACCGAAGTGGTCTGTCAGCTGTAAACGCGGGAATGGAACATAAACAACAAGCGACAGAACCCCACC	MQLAPKWSVSCKRGNGT*	AGTTCTCCGATTGAT	mix2-H2O-2_18	0.735148515	0.016089109	0.012376238	0.026608911	0.021658416	0.033415842	0.025371287	0.015470297	0.011757426	0.004331683	0.030940594	0.016707921	0.021039604	0.004950495	0.004950495	0.001856436	0.005569307	0.001856436	272.80523461	69.551829613	0.033415842	5	272.80523461	69.551829613	1	0.004348882	M	Q	L	A	P	K	W	S	V	S	C	K	R	G	N	G	T	A	P	K
O2	ATGTGTCTGTACTTCCCTCAAACAAGCGCAGGGAAACGCGGGAAGGGAACATAACCAGAAAGCAAAAGCAGGAAGCC	MCLYFPQTSAGKRGKGT*	GTGGCGTCCCGCAAG	mix2-H2O-2_18	0.778042959	0.002386635	0.028639618	0.021479714	0.002386635	0.019093079	0.002386635	0.019093079	0.00477327	0.00477327	0.002386635	0.028639618	0.014319809	0.00477327	0.007159905	0.011933174	0.002386635	0.033412888	70.733535456	14.855730594	0.033412888	17	70.733535456	14.855730594	1	0.00192928	M	C	L	Y	F	P	Q	T	S	A	G	K	R	G	K	G	T	G	T	*
O2	ATGCCCGGGCAGCCGGCCTGTCCGCGTCCCCGCAAACGCGGGAAGGGAACATAACCAGAAAGCAAAAGCAGGAAGCC	MPGQPACPRPRKRGKGT*	CCGGGCGGACGCCCA	mix2-H2O-2_18	0.910229645	0.014613779	0.008350731	0.008350731	0.006263048	0	0.033402923	0.002087683	0	0	0.008350731	0.002087683	0.002087683	0	0	0.002087683	0	0.002087683	80.862442681	7.259050173	0.033402923	6	80.862442681	7.259050173	1	0.002090539	M	P	G	Q	P	A	C	P	R	P	R	K	R	G	K	G	T	P	A	C
O1	ATGCAGACCCCCGCCTCACCGTTACACTGCGCGAAACGCGGGAAGGGAACATAAACAACAAGCGACAGAACCCCACC	MQTPASPLHCAKRGKGT*	GCCCTTCGTTTGTAT	mix2-H2O-2_18	0.804920914	0.033391916	0.019332162	0.031634446	0.003514938	0.010544815	0.005272408	0.010544815	0.005272408	0.007029877	0.005272408	0.019332162	0.017574692	0.008787346	0.001757469	0.001757469	0	0.001757469	96.055803519	17.556772519	0.033391916	1	96.055803519	17.556772519	1	0.002318117	M	Q	T	P	A	S	P	L	H	C	A	K	R	G	K	G	T	-	M	Q
O1	ATGAGCCGTACCCGCCAGGCCGGCCAGGCGACTAAACGCGGGAAGGGAACATAAACAACAAGCGACAGAACCCCACC	MSRTRQAGQATKRGKGT*	TTAGACTAACAGTT	mix2-H2O-2_18	0.835443038	0.016110472	0.01150748	0.016110472	0.01726122	0.033371692	0.020713464	0.004602992	0.003452244	0.001150748	0.001150748	0.008055236	0.009205984	0.002301496	0.006904488	0.004602992	0.001150748	0.001150748	146.70033965	23.296486616	0.033371692	5	146.70033965	23.296486616	1	0.002989479	M	S	R	T	R	Q	A	G	Q	A	T	K	R	G	K	G	T	T	R	Q
A2	ATGTGAAAGCACCGTTGCACGCACAGCATGCCAAAACGGGGAAGGGAACATAACCAGAAAGCAAAAGCAGGAAGCC	M*	ACCAGGGCGAGAAAC	mix2-H2O-2_18	0.893333333	0.033333333																	25.322268061	2.701041924	0.033333333	1	25.322268061	2.701041924	1	0.001036973	M																	-	M	*
A2	ATGGCCCCGGGGCGGCCATAGTCTTCGGCTGTGAAACGCGGGAAGGGAACATAACCAGAAAGCAAAAGCAGGAAGCC	MAPGRP*	CAGGCACCGAAGGGC	mix2-H2O-2_18	0.906666667	0	0.013333333	0.033333333	0.02	0	0.013333333												25.322268064	2.363411685	0.033333333	3	25.322268064	2.363411685	1	0.001036973	M	A	P	G	R	P												A	P	G
A2	ATGGGGTCGGACGGCAGCTTCCCACGAGACAGGAAACGCGGGAAGGGAACATAACCAGAAAGCAAAAGCAGGAAGCC	MGSDGSFPRDRKRGKGT*	AGGGACGGAGGTCGA	mix2-H2O-2_18	0.833333333	0.033333333	0.011111111	0	0.005555556	0.005555556	0.016666667	0.005555556	0.016666667	0.005555556	0.005555556	0.005555556	0	0	0	0	0.011111111	0.033333333	30.386721671	4.726823367	0.033333333	1	30.386721671	4.726823367	1	0.001157282	M	G	S	D	G	S	F	P	R	D	R	K	R	G	K	G	T	-	M	G
A2	ATGAATTATGCTGGCGGTAAGGCCCGGCACCTCAAACGCGGGAAGGGAACATAACCAGAAAGCAAAAGCAGGAAGCC	MNYAGGKARHLKRGKGT*	GGCACCTCTCCCGAA	mix2-H2O-2_18	0.811111111	0.011111111	0.027777778	0	0.011111111	0.011111111	0.016666667	0	0.005555556	0	0.005555556	0.016666667	0	0.027777778	0	0.011111111	0.005555556	0.033333333	30.386721674	5.570898971	0.033333333	17	30.386721674	5.570898971	1	0.001157282	M	N	Y	A	G	G	K	A	R	H	L	K	R	G	K	G	T	G	T	*
A2	ATGCCCCAACACTAACCACCCCCCCCATCGGCGAAACGCGGGAAGGGAACATAACCAGAAAGCAAAAGCAGGAAGCC	MPQH*	AGGGAGCCTAGGAG	mix2-H2O-2_18	0.773333333	0	0	0.026666667	0.033333333														25.322268062	5.739714093	0.033333333	4	25.322268062	5.739714093	1	0.001036973	M	P	Q	H														Q	H	*
A2	ATGACGGATCCGGCCTGTGCCGTCCCCTCCTCCAAACGCGGGAAGGGAACATAACCAGAAAGCAAAAGCAGGAAGCC	MTDPACAVPSSKRGKGT*	AGGACAAAGTCGCAC	mix2-H2O-2_18	0.857142857	0.00952381	0.004761905	0.019047619	0.004761905	0.004761905	0.014285714	0.014285714	0.004761905	0	0	0.033333333	0.028571429	0	0	0	0	0.004761905	35.451175287	5.06445361	0.033333333	11	35.451175287	5.06445361	1	0.001269829	M	T	D	P	A	C	A	V	P	S	S	K	R	G	K	G	T	S	S	K
O1	ATGCCGCGTGCGAGTCCTAGCACAGCCCCCTCTAAACGCGGGAAGGGAACATAAACAACAAGCGACAGAACCCCACC	MPRASPSTAPSKRGKGT*	GCAAGTCCTGACGCG	mix2-H2O-2_18	0.908333333	0.004166667	0.008333333	0	0.008333333	0.004166667	0.033333333	0.008333333	0	0	0	0	0	0	0.004166667	0	0.008333333	0.008333333	40.5156289	3.545117526	0.033333333	6	40.5156289	3.545117526	1	0.001376131	M	P	R	A	S	P	S	T	A	P	S	K	R	G	K	G	T	S	P	S
O1	ATGTGGTGTCACTGACGCTCCCCCATACGCCCGAAACCGGGAAGGGAACATAAACAACAAGCGACAGAACCCCACC	MWCH*	TGAATAAAACGATAA	mix2-H2O-2_18	0.822222222	0.033333333	0.027777778	0.005555556	0.011111111														30.386721675	5.402083853	0.033333333	1	30.386721675	5.402083853	1	0.001157282	M	W	C	H														-	M	W
O2	ATGTAAGAAAAGGTTATGACACAATTCGTGTATAAACGCGGGAAGGGAACATAACCAGAAAGCAAAAGCAGGAAGCC	M*	CCCGCCCGGCGGTGC	mix2-H2O-2_18	0.918518519	0.033333333																	45.580082513	3.545117526	0.033333333	1	45.580082513	3.545117526	1	0.001477259	M																	-	M	*
O2	ATGGCCCTCGTGCGCGTCTCGCAACCGCCCCTGAAACGCGGGAAGGGAACATAACCAGAAAGCAAAAGCAGGAAGCC	MALVRVSQPPLKRGKGT*	CGAAGCCCCTCGGG	mix2-H2O-2_18	0.854166667	0.004166667	0.008333333	0.004166667	0.004166667	0.0125	0.0125	0.004166667	0	0	0.008333333	0.004166667	0.016666667	0.033333333	0.0125	0	0.020833333	0	40.515628898	5.908529211	0.033333333	13	40.515628898	5.908529211	1	0.001376131	M	A	L	V	R	V	S	Q	P	P	L	K	R	G	K	G	T	K	R	G
O2	ATGGACCGGGCCCGTGGATTGTACGCTCGCGTCAAACGCGGGAAGGGAACATAACCAGAAAGCAAAAGCAGGAAGCC	MDRARGLYARVKRGKGT*	AGGTGAGCCAGGGCC	mix2-H2O-2_18	0.827272727	0.027272727	0.033333333	0	0.009090909	0.006060606	0.018181818	0.015151515	0	0.009090909	0.012121212	0.015151515	0.012121212	0.006060606	0	0.003030303	0	0	55.70898974	9.284831623	0.033333333	2	55.70898974	9.284831623	1	0.001666964	M	D	R	A	R	G	L	Y	A	R	V	K	R	G	K	G	T	M	D	R
O2	ATGTCCTCCTCCCCGGCGCGCCATGTAGGCTGCAAACGCGGGAAGGGAACATAACCAGAAAGCAAAAGCAGGAAGCC	MSSSPARHVGCKRGKGT*	CGCGCCCGGCGGAC	mix2-H2O-2_18	0.925925926	0.033333333	0.007407407	0	0.003703704	0	0.014814815	0	0	0.007407407	0	0	0	0.003703704	0	0	0	0	45.580082514	3.207487287	0.033333333	1	45.580082514	3.207487287	1	0.001477259	M	S	S	S	P	A	R	H	V	G	C	K	R	G	K	G	T	-	M	S
O2	ATGACTGTCCAGCCACCGCCCGGGCAAGACTCGAAACGCGGGAAGGGAACATAACCAGAAAGCAAAAGCAGGAAGCC	MTVQPPPGQDSKRGKGT*	CCGAGGGTAGACCA	mix2-H2O-2_18	0.841666667	0.029166667	0	0.0125	0.016666667	0.008333333	0.033333333	0.004166667	0.008333333	0	0.029166667	0.004166667	0	0	0	0.008333333	0	0.004166667	40.515628899	6.414974573	0.033333333	6	40.515628899	6.414974573	1	0.001376131	M	T	V	Q	P	P	P	G	Q	D	S	K	R	G	K	G	T	P	P	P
O2	ATGGGTCTCGTTTTTCCCGCCGATACCCCGTAAAAACGCGGGAAGGGAACATAACCAGAAAGCAAAAGCAGGAAGCC	MGLVFPADTP*	GGCGGTAGCTTAAGC	mix2-H2O-2_18	0.885985748	0	0	0	0.004750594	0.033254157	0.019002375	0.002375297	0	0	0.016627078								71.071165697	7.934310657	0.033254157	5	71.071165697	7.934310657	1	0.001925627	M	G	L	V	F	P	A	D	T	P								V	F	P
O1	ATGCGCCGAGGCCCATCCCGCTGCAAGCGGGCGAAACGCGGGAAGGGAACATAAACAACAAGCGACAGAACCCCACC	MRRGPSRCKRAKRGKGT*	GGGGAGGCGCGGTGC	mix2-H2O-2_18	0.842105263	0.022160665	0.033240997	0.013850416	0.011080332	0	0.019390582	0.013850416	0.005540166	0.002770083	0.005540166	0	0.005540166	0.002770083	0.008310249	0.005540166	0	0	60.942258474	9.116016502	0.033240997	2	60.942258474	9.116016502	1	0.00175468	M	R	R	G	P	S	R	C	K	R	A	K	R	G	K	G	T	M	R	R
O1	ATGCGAACCCCACGCACGCGCCTCGCGCGTACTAAACGCGGGAAGGGAACATAAACAACAAGCGACAGAACCCCACC	MRTPRTRLARTKRGKGT*	TAGACAACTATTTTT	mix2-H2O-2_18	0.824773414	0.012084592	0.006042296	0.012084592	0.006042296	0.006042296	0.033232628	0.003021148	0.003021148	0.003021148	0.009063444	0.027190332	0.003021148	0.012084592	0.012084592	0.006042296	0.009063444	0.006042296	55.877804853	9.453646737	0.033232628	6	55.877804853	9.453646737	1	0.001664958	M	R	T	P	R	T	R	L	A	R	T	K	R	G	K	G	T	R	T	R
O1	ATGCCAGCGCCCGCCCGGACGGGGGGGGCGGCGAAACGCGGGAAGGGAACATAAACAACAAGCGACAGAACCCCACC	MPAPARTGGAAKRGKGT*	TCTGGCGTGATGCTC	mix2-H2O-2_18	0.775747508	0.013289037	0.003322259	0	0.018272425	0.019933555	0.023255814	0.023255814	0.00166113	0.008305648	0.028239203	0.029900332	0.033222591	0.00166113	0.009966777	0	0	0.008305648	101.626702493	22.621226133	0.033222591	12	101.626702493	22.621226133	1	0.002385989	M	P	A	P	A	R	T	G	G	A	A	K	R	G	K	G	T	A	K	R
O2	ATGCACCCGGCGCTGCCGGGTGGCCAGGCAACGAAACGCGGGAAGGGAACATAACCAGAAAGCAAAAGCAGGAAGCC	MHPALPGGQATKRGKGT*	GAGCCCCGGGGGCCC	mix2-H2O-2_18	0.860995851	0.002074689	0.006224066	0.033195021	0.002074689	0.014522822	0.008298755	0.022821577	0	0.004149378	0.002074689	0.008298755	0.008298755	0.002074689	0	0.008298755	0.008298755	0.006224066	81.368888044	11.141797944	0.033195021	3	81.368888044	11.141797944	1	0.002085352	M	H	P	A	L	P	G	G	Q	A	T	K	R	G	K	G	T	H	P	A
O1	ATGGGCGTATTCCCCGAGTTCGCCCGCGCCTTCAAACGCGGGAAGGGAACATAAACAACAAGCGACAGAACCCCACC	MGVFPEFARAFKRGKGT*	GTGACAAATCATCTC	mix2-H2O-2_18	0.796380091	0.018099548	0.013574661	0	0.025641026	0.015082956	0.033182504	0.001508296	0.010558069	0.010558069	0.004524887	0.018099548	0.004524887	0.012066365	0.004524887	0.003016591	0.003016591	0.022624434	111.924424839	22.452411011	0.033182504	6	111.924424839	22.452411011	1	0.002525693	M	G	V	F	P	E	F	A	R	A	F	K	R	G	K	G	T	P	E	F
O2	ATGCCTGGGAGGCGTGCTCCCCGCGCGCAACCAAAACGCGGGAAGGGAACATAACCAGAAAGCAAAAGCAGGAAGCC	MPGRRAPRAQPKRGKGT*	TCACAGGCAGAGGGG	mix2-H2O-2_18	0.900473934	0.004739336	0	0.023696682	0.009478673	0.004739336	0.014218009	0.033175355	0	0	0.004739336	0.004739336	0	0	0	0	0	0	35.619990408	3.545117526	0.033175355	7	35.619990408	3.545117526	1	0.00126743	M	P	G	R	R	A	P	R	A	Q	P	K	R	G	K	G	T	A	P	R
O2	ATGCAAGCCGCTAATGAGCTTAAACAACGGTCGAAACGCGGGAAGGGAACATAACCAGAAAGCAAAAGCAGGAAGCC	MQAANELKQRSKRGKGT*	TAGAAGCAGGCGGGA	mix2-H2O-2_18	0.775510204	0.022959184	0.033163265	0.005102041	0.022959184	0.005102041	0.015306122	0.025510204	0.00255102	0	0.010204082	0.025510204	0.007653061	0	0.00255102	0.007653061	0.00255102	0.033163265	66.175527205	14.686915474	0.033163265	2	66.175527205	14.686915474	1	0.001839595	M	Q	A	A	N	E	L	K	Q	R	S	K	R	G	K	G	T	M	Q	A
O1	ATGATCAGGACCGCGCGGGGGCGTCCTCGCACTAAACGCGGGAAGGGAACATAAACAACAAGCGACAGAACCCCACC	MIRTARGRPRTKRGKGT*	AATATAACTTTCTTT	mix2-H2O-2_18	0.787085515	0.013961606	0.013961606	0.019197208	0.010471204	0.010471204	0.020942408	0.015706806	0.008726003	0.001745201	0.001745201	0.033158813	0.005235602	0.003490401	0.005235602	0.008726003	0.006980803	0.015706806	96.731064004	18.907293486	0.033158813	11	96.731064004	18.907293486	1	0.002311663	M	I	R	T	A	R	G	R	P	R	T	K	R	G	K	G	T	R	T	K
A2	ATGGCACATCCGTTCGGAGAGCTAGGGGGATGCAAACGCGGGAAGGGAACATAACCAGAAAGCAAAAGCAGGAAGCC	MAHPFGELGGCKRGKGT*	TCCTGCGGTTCCGGC	mix2-H2O-2_18	0.875690608	0.002762431	0.013812155	0	0	0.005524862	0.013812155	0.011049724	0.002762431	0.002762431	0	0.005524862	0.008287293	0.033149171	0.005524862	0.005524862	0.002762431	0.002762431	61.11107359	7.090235053	0.033149171	13	61.11107359	7.090235053	1	0.001752749	M	A	H	P	F	G	E	L	G	G	C	K	R	G	K	G	T	K	R	G
A2	ATGGCAAAACGCCGCAGCGACCTGCGTGGGCCGAAACGCGGGAAGGGAACATAACCAGAAAGCAAAAGCAGGAAGCC	MAKRRSDLRGPKRGKGT*	GAATGGCGCACCTAG	mix2-H2O-2_18	0.839779006	0	0.033149171	0.033149171	0.005524862	0	0.011049724	0.005524862	0	0	0.005524862	0.027624309	0.011049724	0.005524862	0.011049724	0	0	0	30.555536795	4.558008249	0.033149171	2	30.555536795	4.558008249	1	0.001154733	M	A	K	R	R	S	D	L	R	G	P	K	R	G	K	G	T	M	A	K
A2	ATGACGGTGGGTTCGGTTTGGACACGGCTCTTCAAACGCGGGAAGGGAACATAACCAGAAAGCAAAAGCAGGAAGCC	MTVGSVWTRLFKRGKGT*	GGAGGAGCGCGACC	mix2-H2O-2_18	0.906077348	0.033149171	0.005524862	0	0	0.022099448	0.011049724	0	0.005524862	0	0	0	0.011049724	0	0	0	0	0	30.555536796	2.701041926	0.033149171	1	30.555536796	2.701041926	1	0.001154733	M	T	V	G	S	V	W	T	R	L	F	K	R	G	K	G	T	-	M	T
O2	ATGGGGCACGCGCGACTCCCGATTCGGGAGTGGAAACGCGGGAAGGGAACATAACCAGAAAGCAAAAGCAGGAAGCC	MGHARLPIREWKRGKGT*	ACGACGGGCGGGGGC	mix2-H2O-2_18	0.871086556	0.020257827	0.020257827	0.033149171	0.001841621	0.007366483	0.011049724	0.005524862	0	0.001841621	0.005524862	0.005524862	0.001841621	0.003683241	0.001841621	0.003683241	0	0.001841621	91.66661039	11.479428186	0.033149171	3	91.66661039	11.479428186	1	0.002237367	M	G	H	A	R	L	P	I	R	E	W	K	R	G	K	G	T	G	H	A
O2	ATGCACCGGGATCTGCGCGGCCCCAGGCCGCACAAACGCGGGAAGGGAACATAACCAGAAAGCAAAAGCAGGAAGCC	MHRDLRGPRPHKRGKGT*	CTGTAGCCGGCCTGG	mix2-H2O-2_18	0.850828729	0.016574586	0	0	0.027624309	0	0	0.016574586	0.016574586	0	0	0.005524862	0	0.011049724	0	0.005524862	0	0.033149171	30.555536795	4.051562888	0.033149171	17	30.555536795	4.051562888	1	0.001154733	M	H	R	D	L	R	G	P	R	P	H	K	R	G	K	G	T	G	T	*
O2	ATGAATCATCGGGTGCGGAGCTCGGCACTCACGAAACGCGGGAAGGGAACATAGCCAGAAAGCAAAAGCAGGAAGCC	MNHRVRSSALTKRGKGT*	CGGGCGCGGCGGGGG	mix2-H2O-2_18	0.795580111	0.033149171	0.011049724	0	0.011049724	0.016574586	0.011049724	0.005524862	0	0.011049724	0.016574586	0.005524862	0.011049724	0.011049724	0.011049724	0.016574586	0	0.033149171	30.555536795	6.246159455	0.033149171	1	30.555536795	6.246159455	1	0.001154733	M	N	H	R	V	R	S	S	A	L	T	K	R	G	K	G	T	-	M	N
O2	ATGAGAGCCGCTCGGCCAACGTCCTCGATCCAAACGCGGGAAGGAACATAACCAGAAAGCAAAAGCAGGAAGCC	MRAARPTSSIQTREGT*	GGCGAGGCGGGGCGA	mix2-H2O-2_18	0.872928177	0.033149171	0	0.005524862	0.005524862	0.011049724	0.016574586	0.011049724	0.005524862	0.005524862	0.011049724	0	0	0	0.005524862	0.005524862	0		30.555536791	3.882747764	0.033149171	1	30.555536791	3.882747764	1	0.001154733	M	R	A	A	R	P	T	S	S	I	Q	T	R	E	G	T		-	M	R
A2	ATGTTTTTGGGCCACTAAACAGTCCCCGCGCAAAACGCGGGAAGGGAACATAACCAGAAAGCAAAAGCAGGAAGCC	MFLGH*	CCCCCAGGTGAGGA	mix2-H2O-2_18	0.864457831	0.003012048	0.015060241	0.006024096	0.003012048	0.03313253													56.046619979	7.596680416	0.03313253	5	56.046619979	7.596680416	1	0.001662961	M	F	L	G	H													G	H	*
O1	ATGGCTCCGGGCATTTCGGGTGTCGATGCGCTCAAACGCGGGAAGGGAACATAAACAACAAGCGACAGAACCCCACC	MAPGISGVDALKRGKGT*	GGGGGGGGCGAGATG	mix2-H2O-2_18	0.854304636	0.01986755	0	0	0.013245033	0.01986755	0.033112583	0	0.006622517	0	0	0	0	0.013245033	0.013245033	0.013245033	0	0	25.491083183	3.376302407	0.033112583	6	25.491083183	3.376302407	1	0.001034234	M	A	P	G	I	S	G	V	D	A	L	K	R	G	K	G	T	I	S	G
O1	ATGGACCTCACTGCATACCCCAGAGTGGACAGCAAACGCGGGAAGGGAACATAAACAACAAGCGACAGAACCCCACC	MDLTAYPRVDSKRGKGT*	TCCAATCGCTATCGT	mix2-H2O-2_18	0.829787234	0	0.009456265	0.026004728	0.002364066	0.009456265	0.002364066	0.01891253	0	0.026004728	0.007092199	0.033096927	0.016548463	0.004728132	0.002364066	0.002364066	0	0	71.408795939	11.479428186	0.033096927	11	71.408795939	11.479428186	1	0.001921999	M	D	L	T	A	Y	P	R	V	D	S	K	R	G	K	G	T	D	S	K
O1	ATGGGTCGTTTGTAACCGATCGTATCTATCCTTAACGCGGGAAGGGAACATAAACAACAAGCGACAGAACCCCACC	MGRL*	GTCTAACCACAATAA	mix2-H2O-2_18	0.823529412	0.033088235	0.029411765	0.018382353	0.018382353														45.917712755	7.934310659	0.033088235	1	45.917712755	7.934310659	1	0.001472927	M	G	R	L														-	M	G
O1	ATGGGCCGCTCGGGCCCGTGGCGGGTGCTCTTAAAACGCGGGAAGGGAACATAAACAACAAGCGACAGAACCCCACC	MGRSGPWRVLLKRGKGT*	AACAGATGCTTTCTT	mix2-H2O-2_18	0.852941177	0.012867647	0.003676471	0.001838235	0.014705882	0.020220588	0.033088235	0.005514706	0.009191176	0	0.007352941	0.001838235	0.005514706	0.005514706	0.005514706	0.009191176	0.003676471	0.001838235	91.835425506	12.998764266	0.033088235	6	91.835425506	12.998764266	1	0.00223573	M	G	R	S	G	P	W	R	V	L	L	K	R	G	K	G	T	G	P	W
O1	ATGATCTCTGCGCGCTCCGCGCTTCGCCCGCCCAAACGCGGGAAGGGAACATAAACAACAAGCGACAGAACCCCACC	MISARSALRPPKRGKGT*	ATTGGTTATTTCATA	mix2-H2O-2_18	0.889705882	0	0.003676471	0.033088235	0	0.011029412	0.022058824	0	0	0	0.003676471	0.011029412	0	0.003676471	0	0.007352941	0.003676471	0	45.91771275	4.558008246	0.033088235	3	45.91771275	4.558008246	1	0.001472927	M	I	S	A	R	S	A	L	R	P	P	K	R	G	K	G	T	I	S	A
O1	ATGCCCAATCGCGGCTACGCGGCTACGTGTCCGAAACGCGGGAAGGGAACATAAACAACAAGCGACAGAACCCCACC	MPNRGYAATCPKRGKGT*	GATAAACATGGATTT	mix2-H2O-2_18	0.837465565	0.002754821	0.008264463	0.013774105	0.016528926	0.002754821	0.005509642	0.005509642	0	0.005509642	0.002754821	0.011019284	0.008264463	0.002754821	0.008264463	0.011019284	0.005509642	0.033057851	61.279888711	8.778386258	0.033057851	17	61.279888711	8.778386258	1	0.001750826	M	P	N	R	G	Y	A	A	T	C	P	K	R	G	K	G	T	G	T	*
O2	ATGCCCACCGGTCAGCCGCGTGGCCGGGACGCCAAACGCGGGAAGGGAACATAACCAGAAAGCAAAAGCAGGAAGCC	MPTGQPRGRDAKRGKGT*	AGCGCGGCCGAGAGC	mix2-H2O-2_18	0.892561984	0.008264463	0.004132231	0	0.004132231	0.004132231	0.008264463	0.033057851	0.008264463	0.008264463	0	0	0.004132231	0	0	0.008264463	0	0.016528926	40.853259142	4.389193129	0.033057851	7	40.853259142	4.389193129	1	0.001371594	M	P	T	G	Q	P	R	G	R	D	A	K	R	G	K	G	T	P	R	G
O1	ATGATTCACGGGTGACCGCACGGCCACCCTTGTAAACGCGGGAAGGGAACATAAACAACAAGCGACAGAACCCCACC	MIHG*	CACGGGCGCGACTCG	mix2-H2O-2_18	0.87206823	0.012793177	0.033049041	0.011727079	0.012793177														158.34858296	18.738478362	0.033049041	2	158.34858296	18.738478362	1	0.003099947	M	I	H	G														M	I	H
O1	ATGCCCGTGGCCATCGGCCGATAGAACTCCCTAAACGCGGGAAGGGAACATAAACAACAAGCGACAGAACCCCACC	MPVAIGR*	GCGAGCCTCATTCTG	mix2-H2O-2_18	0.908554572	0.001179941	0.001179941	0.033038348	0.003539823	0.003539823	0.002949853	0.02359882											286.141629126	25.99752854	0.033038348	3	286.141629126	25.99752854	1	0.004425102	M	P	V	A	I	G	R											P	V	A
O1	ATGAGCAGCCCCCGGCGACGAGCCCTGCTATGCAAACGCGGGAAGGGAACATAAACAACAAGCGACAGAACCCCACC	MSSPRRRALLCKRGKGT*	TGCCACGGCGCTCCC	mix2-H2O-2_18	0.887788779	0	0	0.00990099	0.0330033	0.00660066	0.00660066	0.01320132	0	0	0	0.00660066	0.02640264	0	0	0.00330033	0	0.00330033	51.150981488	5.570898972	0.0330033	4	51.150981488	5.570898972	1	0.001567782	M	S	S	P	R	R	R	A	L	L	C	K	R	G	K	G	T	S	P	R
O2	ATGGCACCCCCTCAACCGGCTGGCTCGCTTCGGAAACGCGGGAAGGGAACATAACCAGAAAGCAAAAGCAGGAAGCC	MAPPQPAGSLRKRGKGT*	GGCTGGCTCGACCAC	mix2-H2O-2_18	0.884488449	0	0.00660066	0.01980198	0.0330033	0.00660066	0	0.00330033	0	0.00330033	0.00330033	0.00990099	0.00330033	0.00330033	0.00330033	0.00660066	0	0.01320132	51.150981487	5.908529211	0.0330033	4	51.150981487	5.908529211	1	0.001567782	M	A	P	P	Q	P	A	G	S	L	R	K	R	G	K	G	T	P	P	Q
A2	ATGGGTCGCGGGCAGCGGGCGCACCCTCCACAAAAGGGGAAGGGAACATAACCAGAAAGCAAAAGCAGGAAGCC	MGRGQRAHPPQKGKGT*	GGGGAGTCGCCAGGG	mix2-H2O-2_18	0.868131868	0.007326007	0.032967033	0.007326007	0.007326007	0.010989011	0	0.003663004	0.003663004	0.003663004	0.014652015	0.032967033	0	0	0.003663004	0	0		46.086527872	6.077344331	0.032967033	2	46.086527872	6.077344331	1	0.001470778	M	G	R	G	Q	R	A	H	P	P	Q	K	G	K	G	T		M	G	R
A2	ATGTGGTAGGTCGTATGCCTGCGTGGCCCCTTCAAACGCGGGAAGGGACATAACCAGAAAGCAAAAGCAGGAAGCC	MW*	GCCTCGAGTTCCACA	mix2-H2O-2_18	0.721611722	0.007326007	0.032967033																46.086527875	12.66113403	0.032967033	2	46.086527875	12.66113403	1	0.001470778	M	W																M	W	*
O1	ATGGACTCCCTCGGGCTCCATGGGCCCTTATACAAACGCGGGAAGGGAACATAAACAACAAGCGACAGAACCCCACC	MDSLGLHGPLYKRGKGT*	GCCAGCCGGCCCGGC	mix2-H2O-2_18	0.895604396	0	0	0	0.005494505	0.005494505	0	0.010989011	0	0	0	0.032967033	0	0.005494505	0.005494505	0	0	0.021978022	30.724351913	2.701041924	0.032967033	11	30.724351913	2.701041924	1	0.001152204	M	D	S	L	G	L	H	G	P	L	Y	K	R	G	K	G	T	L	Y	K
O1	ATGCCCGGCGAGGCTGATCGATAATCATGTTACAAACGCGGGAAGGGAACATAAACAACAAGCGACAGAACCCCACC	MPGEADR*	GAGAGCCCTCTTCTG	mix2-H2O-2_18	0.854395604	0.032967033	0.019230769	0.021978022	0	0.016483516	0.019230769	0											61.448703834	8.778386259	0.032967033	1	61.448703834	8.778386259	1	0.001748911	M	P	G	E	A	D	R											-	M	P
O2	ATGAGTCCCACCGAATTTCAAGGTCGATCCCCGAAACGCGGGAAGGGAACATAACCAGAAAGCAAAAGCAGGAAGCC	MSPTEFQGRSPKRGKGT*	CTGGGCGCGGAGCTG	mix2-H2O-2_18	0.901098901	0.032967033	0.002747253	0	0.002747253	0.002747253	0.013736264	0.013736264	0	0	0	0.005494505	0.010989011	0	0	0.005494505	0	0.008241758	61.448703833	6.077344331	0.032967033	1	61.448703833	6.077344331	1	0.001748911	M	S	P	T	E	F	Q	G	R	S	P	K	R	G	K	G	T	-	M	S
O2	ATGACTTCATTCCGAGTTTCTTCGCTCCCATCCAAACGCGGGAAGGGAACATAACCAGAAAGCAAAAGCAGGAAGCC	MTSFRVSSLPSKRGKGT*	CCGGTGGGTCGCGCG	mix2-H2O-2_18	0.854395604	0	0.032967033	0	0.002747253	0	0.032967033	0	0.005494505	0	0	0.008241758	0.013736264	0.008241758	0	0.002747253	0.002747253	0.002747253	61.448703831	6.921419933	0.032967033	2	61.448703831	6.921419933	1	0.001748911	M	T	S	F	R	V	S	S	L	P	S	K	R	G	K	G	T	M	T	S
O2	ATGGTCCTGCTAGCATTTCGGGCTCATCAACTAAAACGCGGGAAGGGAACATAACCAGAAAGCAAAAGCAGGAAGCC	MVLLAFRAHQLKRGKGT*	TGCGCGTGAGACGAG	mix2-H2O-2_18	0.73992674	0.029304029	0.003663004	0.021978022	0.021978022	0.025641026	0.021978022	0.021978022	0.003663004	0.003663004	0.032967033	0.018315018	0.010989011	0.007326007	0	0.007326007	0.007326007	0	46.086527875	10.972982825	0.032967033	10	46.086527875	10.972982825	1	0.001470778	M	V	L	L	A	F	R	A	H	Q	L	K	R	G	K	G	T	H	Q	L
O2	ATGTAGCCGGGCCCGCCCTCGCGTCTTGCACCTAAACGCGGGAAGGGAACATAACCAGAAAGCAAAAGCAGGAAGCC	M*	GAGGTCGAACCAGCC	mix2-H2O-2_18	0.90974212	0.032951289																	117.832954056	10.635352583	0.032951289	1	117.832954056	10.635352583	1	0.002586992	M																	-	M	*
A2	ATGCTGGCCCCGTCAGCTCACAGCCCCGACCTCAAACGCGGGAAGGGAACATAACCAGAAAGCAAAAGCAGGAAGCC	MLAPSAHSPDLKRGKGT*	CCATGTTACGCCCGG	mix2-H2O-2_18	0.861176471	0.004705882	0.021176471	0	0	0.032941176	0.007058824	0.007058824	0.002352941	0.002352941	0.004705882	0.004705882	0.009411765	0.004705882	0	0.011764706	0	0.004705882	71.746426179	8.440756018	0.032941176	5	71.746426179	8.440756018	1	0.001918395	M	L	A	P	S	A	H	S	P	D	L	K	R	G	K	G	T	P	S	A
O2	ATGGTGCGTCCTCGACTAGTTCCTCCCCCGCACAAACGCGGGAAGGGAACATAACCAGAAAGCAAAAGCAGGAAGCC	MVRPRLVPPPHKRGKGT*	TGCACCGGGATTCGC	mix2-H2O-2_18	0.887058824	0.002352941	0.007843137	0	0.010196078	0.025098039	0.032941176	0.003921569	0.003921569	0.004705882	0.000784314	0.004705882	0.001568627	0.003921569	0	0.002352941	0.000784314	0.004705882	215.239278546	23.634116856	0.032941176	6	215.239278546	23.634116856	1	0.003717009	M	V	R	P	R	L	V	P	P	P	H	K	R	G	K	G	T	R	L	V
O1	ATGCCCCGGTCGCGCTCTAGCCGCTGCCCCCAGAAACGCGGGAAGGGAACATAAACAACAAGCGACAGAACCCCACC	MPRSRSSRCPQKRGKGT*	GGCCGGCGTGGTGGC	mix2-H2O-2_18	0.880658436	0.004115226	0.008230453	0.008230453	0.004115226	0.016460905	0.032921811	0	0	0.012345679	0	0.004115226	0	0	0	0.004115226	0	0.012345679	41.02207426	4.389193128	0.032921811	6	41.02207426	4.389193128	1	0.001369345	M	P	R	S	R	S	S	R	C	P	Q	K	R	G	K	G	T	R	S	S
O2	ATGAGTACGCTTTGCTCCCTCGGTTCAAGCCCGAAACGCGGAAAGGGAACATAACCAGAAAGCAAAAGCAGGAAGCC	MSTLCSLGSSPKRGKGT*	AGAGCCGTCCGGTGA	mix2-H2O-2_18	0.893670886	0	0.032911392	0.010126582	0	0.002531646	0	0.015189873	0.005063291	0.012658228	0	0.002531646	0.005063291	0.002531646	0	0.005063291	0	0.010126582	66.681972567	6.921419935	0.032911392	2	66.681972567	6.921419935	1	0.001834022	M	S	T	L	C	S	L	G	S	S	P	K	R	G	K	G	T	M	S	T
A2	ATGGTTGATCTGTGTGCTGAGTCCGGGCCCTCCAAACGCGGGAAGGGAACATAACCAGAAAGCAAAAGCAGGAAGCC	MVDLCAESGPSKRGKGT*	AGTATCGACCTTATC	mix2-H2O-2_18	0.894736842	0	0.013157895	0	0.006578947	0.032894737	0.019736842	0.006578947	0	0.013157895	0	0	0	0	0	0	0	0	25.659898302	2.363411684	0.032894737	5	25.659898302	2.363411684	1	0.001031521	M	V	D	L	C	A	E	S	G	P	S	K	R	G	K	G	T	L	C	A
E1	ATGCATCTCCCGCCATCATCTGGTTCATTCCGGAAACGCGGGAAGGGAACATAAACAACAAGCGACAGAACCCCACC	MHLPPSSGSFRKRGKGT*	TCTCGATTTATGCAT	mix2-H2O-2_18	0.809210526	0.032894737	0.013157895	0.026315789	0.013157895	0	0	0	0	0	0.019736842	0.006578947	0.019736842	0.013157895	0.013157895	0	0	0.019736842	25.659898302	4.558008248	0.032894737	1	25.659898302	4.558008248	1	0.001031521	M	H	L	P	P	S	S	G	S	F	R	K	R	G	K	G	T	-	M	H
E1	ATGCCCGTCCGCCGGGCACACGTTCCTCAGGACAAACGCGGGAAGGGAACATAAACAACAAGCGACAGAACCCCACC	MPVRRAHVPQDKRGKGT*	TGGAGACATAGTTCG	mix2-H2O-2_18	0.914473684	0.032894737	0.032894737	0.013157895	0	0	0.006578947	0	0	0	0	0	0	0	0	0	0	0	25.659898305	2.194596565	0.032894737	1	25.659898305	2.194596565	1	0.001031521	M	P	V	R	R	A	H	V	P	Q	D	K	R	G	K	G	T	-	M	P
O1	ATGGTGGACCGTTCCTCGGGACCAGTAACGCGGAAACGCGGGAAGGGAACATAAACAACAAGCGACAGAACCCCACC	MVDRSSGPVTRKRGKGT*	AACGGCGGGTGGCGG	mix2-H2O-2_18	0.90131579	0	0.006578947	0	0.032894737	0	0	0.013157895	0	0	0.006578947	0	0.006578947	0.006578947	0	0.013157895	0	0.006578947	25.659898301	2.363411683	0.032894737	4	25.659898301	2.363411683	1	0.001031521	M	V	D	R	S	S	G	P	V	T	R	K	R	G	K	G	T	D	R	S
O2	ATGGGTCTCTTTCAAAGCGGGCCAAGGCACCTCAAACGCGGGAAGGGAACATAACCAGAAAGCAAAAGCAGGAAGCC	MGLFQSGPRHLKRGKGT*	AGGTCGCGCCCGGG	mix2-H2O-2_18	0.845394737	0.006578947	0.006578947	0	0.023026316	0.016447368	0.032894737	0	0.003289474	0	0.006578947	0.019736842	0.009868421	0	0.003289474	0.003289474	0.003289474	0.016447368	51.319796607	7.765495536	0.032894737	6	51.319796607	7.765495536	1	0.001565728	M	G	L	F	Q	S	G	P	R	H	L	K	R	G	K	G	T	Q	S	G
O1	ATGCGCGGACCAATGGCGACGCTCTGCCTCTGAAACGCGGGAAGGGAACATAAACAACAAGCGACAGAACCCCACC	MRGPMATLCL*	GCCGGGGGGGCATGT	mix2-H2O-2_18	0.830136986	0.021917808	0.032876712	0.021917808	0.01369863	0.005479452	0.008219178	0.008219178	0.002739726	0.005479452	0.002739726								61.617518953	10.128907222	0.032876712	2	61.617518953	10.128907222	1	0.001747002	M	R	G	P	M	A	T	L	C	L								M	R	G
O2	ATGTGCATTCCCACCCCCCCCCGTTAGGACTCCAAACGCGGGAAGGGAACATAACCAGAAAGCAAAAGCAGGAAGCC	MCIPTPPR*	AATCTCCATTCAACA	mix2-H2O-2_18	0.879452055	0.010958904	0.024657534	0.032876712	0.008219178	0.008219178	0.002739726	0	0.008219178										61.617518951	7.259050176	0.032876712	3	61.617518951	7.259050176	1	0.001747002	M	C	I	P	T	P	P	R										C	I	P
A2	ATGCGCGTCGTCGCATGCTCCCGCCCTAAACGCGGGAAGGGAACATAACCAGAAAGCAAAAGCAGGAAGCC	MRVVACSRPKRGKGT*	CCGCATCAACGGAGC	mix2-H2O-2_18	0.920187793	0.002347418	0	0.014084507	0	0.03286385	0	0	0	0.004694836	0.007042254	0	0.002347418	0.009389671	0	0.004694836			71.915241301	5.739714091	0.03286385	5	71.915241301	5.739714091	1	0.001916601	M	R	V	V	A	C	S	R	P	K	R	G	K	G	T			V	A	C
O1	ATGCGTCTGACCGCGGCTCTGTGGGCGCCCTGCAAACGCGGGAAGGGAACATAAACAACAAGCGACAGAACCCCACC	MRLTAALWAPCKRGKGT*	GCCCTGGGCGCCGCC	mix2-H2O-2_18	0.812206573	0.009389671	0.03286385	0.009389671	0.014084507	0.004694836	0.004694836	0.018779343	0	0.009389671	0.004694836	0.014084507	0.009389671	0	0.009389671	0.004694836	0.009389671	0.028169014	35.957620648	6.583789693	0.03286385	2	35.957620648	6.583789693	1	0.001262681	M	R	L	T	A	A	L	W	A	P	C	K	R	G	K	G	T	M	R	L
A2	ATGGGACTGGTTCGCTATGGGCAAGGCACCCAAAAACGCGGGAAGGGAACATAACCAGAAAGCAAAAGCAGGAAGCC	MGLVRYGQGTQKRGKGT*	GAGCGCCTGGGAG	mix2-H2O-2_18	0.843065693	0.010948905	0.003649635	0.02189781	0.01459854	0.018248175	0.003649635	0.032846715	0	0	0	0.003649635	0.010948905	0	0	0.018248175	0	0.003649635	46.255342995	6.583789695	0.032846715	7	46.255342995	6.583789695	1	0.001468639	M	G	L	V	R	Y	G	Q	G	T	Q	K	R	G	K	G	T	Y	G	Q
O1	ATGCTCGCGCTCCGACCTATCCCCGGGATGTATAAACGCGGGAAGGGAACATGAACAACAAGCGACAGAACCCCACC	MLALRPIPGMYKRGKGT*	CGCCCCGATGTTCAT	mix2-H2O-2_18	0.883211679	0.001824818	0.009124088	0.009124088	0.032846715	0.010948905	0.003649635	0.00729927	0.001824818	0.003649635	0.009124088	0	0	0.001824818	0.001824818	0.001824818	0.001824818	0.001824818	92.51068599	9.116016498	0.032846715	4	92.51068599	9.116016498	1	0.002229221	M	L	A	L	R	P	I	P	G	M	Y	K	R	G	K	G	T	A	L	R
O2	ATGTATTTCAGGGCCTGCGGGCCCCCTGCCTCGAAACGCGGGAAGGGAACATAACCAGAAAGCAAAAGCAGGAAGCC	MYFRACGPPASKRGKGT*	CTGGGGTGGGCCGAA	mix2-H2O-2_18	0.868613139	0.003649635	0	0.005474453	0.032846715	0.012773723	0.009124088	0.005474453	0.020072993	0.00729927	0.005474453	0.009124088	0	0	0.001824818	0.009124088	0.005474453	0.001824818	92.510685991	11.985873546	0.032846715	4	92.510685991	11.985873546	1	0.002229221	M	Y	F	R	A	C	G	P	P	A	S	K	R	G	K	G	T	F	R	A
O2	ATGTTTTTTCGATACCTCAGATTGCTCAAACGCGGGAAGGGAACATAACCAGAAAGCAAAAGCAGGAAGCC	MFFRYLRLLKRGKGT*	GGGGGACTGATCGCC	mix2-H2O-2_18	0.830870279	0.003284072	0.001642036	0.032840722	0.032840723	0.014778325	0.026272578	0	0.003284072	0.011494253	0.006568144	0.004926108	0.003284072	0.003284072	0.003284072	0.018062397			102.808408339	17.3879574	0.032840723	4	102.808408339	17.3879574	1	0.002375037	M	F	F	R	Y	L	R	L	L	K	R	G	K	G	T			F	R	Y
O1	ATGGTTCTGACCAGAAGAGCCACTTTCGAACTCAAACGCGGGAAGGGAACATAAACAACAAGCGACAGAACCCCACC	MVLTRRATFELKRGKGT*	TCTATACATCGATTT	mix2-H2O-2_18	0.830808081	0.007575758	0.015151515	0.007575758	0.032828283	0	0.015151515	0.005050505	0	0	0.012626263	0.007575758	0.007575758	0.005050505	0.017676768	0.007575758	0.007575758	0.015151515	66.850787684	10.972982822	0.032828283	4	66.850787684	10.972982822	1	0.001832178	M	V	L	T	R	R	A	T	F	E	L	K	R	G	K	G	T	L	T	R
A2	ATGGCTGGTGGTCTGCCGGACATCCTTCGGTCAAAACGCGGGAAGGGAACATAACCAGAAAGCAAAAGCAGGAAGCC	MAGGLPDILRSKRGKGT*	CTCCGACGAGTCCGG	mix2-H2O-2_18	0.879781421	0	0.016393443	0.010928962	0.010928962	0.005464481	0.032786885	0.016393443	0.005464481	0	0	0.005464481	0	0.005464481	0	0.005464481	0	0.005464481	30.893167035	3.713932646	0.032786885	6	30.893167035	3.713932646	1	0.001149695	M	A	G	G	L	P	D	I	L	R	S	K	R	G	K	G	T	L	P	D
A2	ATGGTGGGGCGCGATTCGCCTGAGGCCCCTGTAAAACGCGGGAAGGGAACATAACCAGAAAGCAAAAGCAGGAAGCC	MVGRDSPEAPVKRGKGT*	GCCACGGGCTCCCGA	mix2-H2O-2_18	0.896174863	0	0	0.010928962	0.010928962	0.032786885	0.016393443	0.010928962	0	0	0	0	0.005464481	0	0.005464481	0.005464481	0	0.005464481	30.893167036	3.207487285	0.032786885	5	30.893167036	3.207487285	1	0.001149695	M	V	G	R	D	S	P	E	A	P	V	K	R	G	K	G	T	R	D	S
O1	ATGACCGGGCCTCGCCCCGTACCATCAGCGTGTAAACGCGGGAAGGGAACATAAACAACAAGCGACAGAACCCCACC	MTGPRPVPSACKRGKGT*	GATTAAAGCTTTGG	mix2-H2O-2_18	0.87295082	0.004098361	0.032786885	0.008196721	0	0	0.012295082	0.004098361	0	0.004098361	0.016393443	0	0.008196721	0.012295082	0.004098361	0.004098361	0	0.012295082	41.19088938	5.064453608	0.032786885	2	41.19088938	5.064453608	1	0.001367109	M	T	G	P	R	P	V	P	S	A	C	K	R	G	K	G	T	M	T	G
O2	ATGCAGGAGCGCTCGTCCCCCGTAGCTTATCCGAAACGCGGGAAGGGAACATAACCAGAAAGCAAAAGCAGGAAGCC	MQERSSPVAYPKRGKGT*	GCCGTCCCCGCGCTC	mix2-H2O-2_18	0.87431694	0.005464481	0.019125683	0.032786885	0.010928962	0.013661202	0	0.010928962	0.00273224	0	0.00273224	0	0.008196721	0	0.005464481	0	0	0	61.786334075	6.921419935	0.032786885	3	61.786334075	6.921419935	1	0.001745101	M	Q	E	R	S	S	P	V	A	Y	P	K	R	G	K	G	T	Q	E	R
O2	ATGGCAACAGCAGCGGCCATGTCGTACCTTCATAAACGCGGGAAGGGAACATAACCAGAAAGCAAAAGCAGGAAGCC	MATAAAMSYLHKRGKGT*	ACGGGGATGGGATGG	mix2-H2O-2_18	0.849344978	0.004366812	0.017467249	0.004366812	0.006550218	0.032751092	0	0.013100437	0	0.008733624	0	0.013100437	0.006550218	0.006550218	0.002183406	0.002183406	0.010917031	0.006550218	77.317325154	10.466537464	0.032751092	5	77.317325154	10.466537464	1	0.001995159	M	A	T	A	A	A	M	S	Y	L	H	K	R	G	K	G	T	A	A	A
O1	ATGCGGCGTGGCCGTGGTCCGGTTTCGCCTGTCAAACGCGGGAAGGGAACATAAACAACAAGCGACAGAACCCCACC	MRRGRGPVSPVKRGKGT*	TTAACGCCGGCTATA	mix2-H2O-2_18	0.87202381	0.020833333	0.005952381	0.005952381	0.017857143	0.00297619	0.032738095	0	0	0	0.005952381	0	0	0.008928571	0	0.00297619	0.00297619	0.00297619	56.721880458	6.24615945	0.032738095	6	56.721880458	6.24615945	1	0.001655054	M	R	R	G	R	G	P	V	S	P	V	K	R	G	K	G	T	R	G	P
O2	ATGGGTCGTTCCTGCCTCTTCGGTCTGGGCGACAAACGCGGGAAGGGAACATAACCAGAAAGCAAAAGCAGGAAGCC	MGRSCLFGLGDKRGKGT*	GGCGGGGACTAGGTG	mix2-H2O-2_18	0.883636364	0.032727273	0.014545455	0	0	0	0.003636364	0.014545455	0.003636364	0	0	0.003636364	0.010909091	0.018181818	0	0.003636364	0	0.007272727	46.424158115	5.23326873	0.032727273	1	46.424158115	5.23326873	1	0.001466512	M	G	R	S	C	L	F	G	L	G	D	K	R	G	K	G	T	-	M	G
O1	ATGAAAACCTGCCCACTGACGTACGACTGTCGTAAACGCGGGAAGGGAACATAAACAACAAGCGACAGAACCCCACC	MKTCPLTYDCRKRGKGT*	GCCGAGGTCTCGGCG	mix2-H2O-2_18	0.789719626	0.018691589	0.009345794	0.023364486	0.014018692	0.004672897	0.03271028	0.004672897	0	0.009345794	0.004672897	0.004672897	0.004672897	0	0.004672897	0.004672897	0	0.004672897	36.126435768	5.233268729	0.03271028	6	36.126435768	5.233268729	1	0.00126033	M	K	T	C	P	L	T	Y	D	C	R	K	R	G	K	G	T	P	L	T
O1	ATGCTCGGGGGCCGCCGTCTCCCCGTCGCCGCTAAACGCGGGAAGGGAACATAAACAACAAGCGACAGAACCCCACC	MLGGRRLPVAAKRGKGT*	AGGCGGGGGGGGGGA	mix2-H2O-2_18	0.845794393	0.018691589	0.009345794	0.004672897	0.014018692	0	0.004672897	0.009345794	0.004672897	0.009345794	0	0.03271028	0.004672897	0	0.009345794	0.009345794	0	0.014018692	36.126435766	5.233268729	0.03271028	11	36.126435766	5.233268729	1	0.00126033	M	L	G	G	R	R	L	P	V	A	A	K	R	G	K	G	T	A	A	K
O1	ATGCCCGGCGCCCCTCCTACCTCACCTCCCCGCAAACGCGGGAAGGGAACATAAACAACAAGCGACAGAACCCCACC	MPGAPPTSPPRKRGKGT*	GCACCGGGGGGGCCT	mix2-H2O-2_18	0.896624473	0.007383966	0.015822785	0.011603376	0.004219409	0.001054852	0.032700422	0.005274262	0	0.001054852	0.006329114	0.003164557	0.003164557	0.001054852	0.002109705	0.002109705	0.002109705	0.002109705	160.036734164	16.206251558	0.032700422	6	160.036734164	16.206251558	1	0.003086893	M	P	G	A	P	P	T	S	P	P	R	K	R	G	K	G	T	P	P	T
A2	ATGATATAGTTGCTCTGACGCACAGGGAGTCGCAAACGCGGGAAGGGAACATAACCAGAAAGCAAAAGCAGGAAGCC	MI*	ACGGTACCATTGT	mix2-H2O-2_18	0.89373297	0.032697548	0																61.955149194	5.908529211	0.032697548	1	61.955149194	5.908529211	1	0.001743207	M	I																-	M	I
O2	ATGTCTGGCTTGCAAGCGCCCCACTCCCTGTAAAACGCGGGAAGGGAACATAACCAGAAAGCAAAAGCAGGAAGCC	MSGLQAPHSL*	AGGAGGTAGGCCAG	mix2-H2O-2_18	0.839237057	0.010899183	0.005449591	0.019073569	0.019073569	0.032697548	0.021798365	0.013623978	0.002724796	0.005449591	0.013623978								61.955149193	9.791276981	0.032697548	5	61.955149193	9.791276981	1	0.001743207	M	S	G	L	Q	A	P	H	S	L								L	Q	A
A2	ATGGCCGGCGGCGGGGGTGCAACGCCTCGCTCCAAACGCGGGAAGGGAACATAACCAGAAAGCAAAAGCAGGAAGCC	MAGGGGATPRSKRGKGT*	CGTAGACCAGCGCTG	mix2-H2O-2_18	0.823529412	0.013071895	0	0.006535948	0.006535948	0.006535948	0.013071895	0.026143791	0	0	0.032679739	0.013071895	0.013071895	0	0.013071895	0.006535948	0	0	25.828713425	3.882747769	0.032679739	10	25.828713425	3.882747769	1	0.001028833	M	A	G	G	G	G	A	T	P	R	S	K	R	G	K	G	T	P	R	S
E1	ATGCCGCCGCCCGGGGCGTCCGGTCCGCGTTCGAAACGCGGGAAGGGAACATAAACAACAAGCGACAGAACCCCACC	MPPPGASGPRSKRGKGT*	GCCGGGGTGGCGCGG	mix2-H2O-2_18	0.908496732	0	0.019607843	0	0	0.032679739	0	0.006535948	0	0.006535948	0.006535948	0	0	0	0.013071895	0	0	0.006535948	25.828713423	2.363411684	0.032679739	5	25.828713423	2.363411684	1	0.001028833	M	P	P	P	G	A	S	G	P	R	S	K	R	G	K	G	T	P	G	A
E1	ATGGTTCCTCCCAGCCACCCTACGAGGTGTCGCAAACGCGGGAAGGGAACATAAACAACAAGCGACAGAACCCCACC	MVPPSHPTRCRKRGKGT*	CCACTTTTTCTTTTT	mix2-H2O-2_18	0.849673203	0.006535948	0.032679739	0.013071895	0	0.006535948	0.006535948	0.013071895	0.013071895	0	0	0.006535948	0.006535948	0.006535948	0.006535948	0	0.013071895	0	25.828713418	3.376302403	0.032679739	2	25.828713418	3.376302403	1	0.001028833	M	V	P	P	S	H	P	T	R	C	R	K	R	G	K	G	T	M	V	P
O1	ATGTCTTGCGGGTCACGACTATCGTCTACCCCCAAACGCGGGAAGGGAACATAAACAACAAGCGACAGAACCCCACC	MSCGSRLSSTPKRGKGT*	GGCGGCGAGGCGTGG	mix2-H2O-2_18	0.921568627	0	0	0	0.006535948	0	0.006535948	0.032679739	0	0.013071895	0	0	0	0	0.006535948	0	0	0	25.828713425	1.688151203	0.032679739	7	25.828713425	1.688151203	1	0.001028833	M	S	C	G	S	R	L	S	S	T	P	K	R	G	K	G	T	R	L	S
O2	ATGGCGGCACACTATGTTCTTTGCAGCGGCGCGAAACGCGGGAAGGGAACATAACCAGAAAGCAAAAGCAGGAAGCC	MAAHYVLCSGAKRGKGT*	TACCAGGAGCTCGCG	mix2-H2O-2_18	0.882352941	0.013071895	0	0	0	0.006535948	0	0.013071895	0.013071895	0.006535948	0	0	0.006535948	0.006535948	0.006535948	0	0.006535948	0.032679739	25.828713422	2.869857044	0.032679739	17	25.828713422	2.869857044	1	0.001028833	M	A	A	H	Y	V	L	C	S	G	A	K	R	G	K	G	T	G	T	*
O2	ATGGCTCGGCCTCACGCTGCTGCCCCGCCAGCTAAACGCGGGAAGGGAACCTAACCAGAAAGCAAAAGCAGGAAGCC	MARPHAAAPPAKRGKGT*	GTGGGGAGCACAGGT	mix2-H2O-2_18	0.790849673	0.013071895	0.013071895	0.013071895	0.019607843	0	0.032679739	0.013071895	0.019607843	0.019607843	0.026143791	0.026143791	0	0	0	0	0.006535948	0.006535948	25.828713421	5.402083849	0.032679739	6	25.828713421	5.402083849	1	0.001028833	M	A	R	P	H	A	A	A	P	P	A	K	R	G	K	G	T	H	A	A
O2	ATGCTGCGGGCCCAGCTACCGCCCGGGAGGAAACGCGGGAAGGGAACATAACCAGAAAGCAAAAGCAGGAAGCC	MLRAQLPPGRKRGKGT*	GAAATAAAGAGGGCC	mix2-H2O-2_18	0.908496732	0.006535948	0	0.019607843	0	0	0.006535948	0	0	0	0	0.032679739	0	0	0	0	0.013071895		25.828713425	2.025781444	0.032679739	11	25.828713425	2.025781444	1	0.001028833	M	L	R	A	Q	L	P	P	G	R	K	R	G	K	G	T		R	K	R
O1	ATGCCCGTTTCGACCGCCCGGATCTCCGGGAGGAAACGCGGGAAGGGAACATAAACAACAAGCGACAGAACCCCACC	MPVSTARISGRKRGKGT*	GGCGGGCCCCACAGA	mix2-H2O-2_18	0.881909548	0	0.01758794	0.007537688	0.005025126	0.002512563	0.032663317	0.007537688	0	0.002512563	0.005025126	0.007537688	0.005025126	0.005025126	0	0.010050251	0.002512563	0.002512563	67.188417929	7.596680416	0.032663317	6	67.188417929	7.596680416	1	0.001828508	M	P	V	S	T	A	R	I	S	G	R	K	R	G	K	G	T	T	A	R
A2	ATGGGGGTGCGCCCAGGTCTACCAGTCTTCCAGAAACGCGGGAAGGGAACATAACCAGAAAGCAAAAGCAGGAAGCC	MGVRPGLPVFQKRGKGT*	GAGGCCTGTGGGTGC	mix2-H2O-2_18	0.858695652	0.005434783	0	0.005434783	0.032608696	0	0.010869565	0.010869565	0.005434783	0.010869565	0.005434783	0	0.005434783	0	0	0.010869565	0	0.032608696	31.061982156	4.220378008	0.032608696	4	31.061982156	4.220378008	1	0.001147204	M	G	V	R	P	G	L	P	V	F	Q	K	R	G	K	G	T	V	R	P
O2	ATGATCATCCACGCCGCTCCGGCCGCCCCGGCTAAACGCGGGAAGGGAACATAACCAGAAAGCAAAAGCAGGAAGCC	MIIHAAPAAPAKRGKGT*	TGGGCCAGACGCGGG	mix2-H2O-2_18	0.817934783	0.010869565	0.004076087	0.023097826	0.025815217	0.00951087	0.019021739	0.032608696	0.002717391	0.006793478	0	0.006793478	0.006793478	0.004076087	0.002717391	0.005434783	0.001358696	0.019021739	124.247928632	22.452411013	0.032608696	7	124.247928632	22.452411013	1	0.00264312	M	I	I	H	A	A	P	A	A	P	A	K	R	G	K	G	T	A	P	A
O1	ATGCCGGCCATGGCCGATCGCCGATGGCCTGCCAAACGCGGGAAGGGAACATAAACAACAAGCGACAGAACCCCACC	MPAMADRRWPAKRGKGT*	ATGACCCCGAGCGG	mix2-H2O-2_18	0.814814815	0.013333333	0.001481481	0.011851852	0	0.005925926	0.032592593	0.025185185	0.005925926	0.002962963	0.007407407	0.002962963	0.026666667	0.005925926	0.002962963	0.016296296	0.001481481	0.01037037	113.950206287	19.751369087	0.032592593	6	113.950206287	19.751369087	1	0.002507729	M	P	A	M	A	D	R	R	W	P	A	K	R	G	K	G	T	A	D	R
O2	ATGCTTCGTCAGCGCACGGGAGGTGCGTTCAGCAAACGCGGGAAGGGAACATAACCAGAAAGCAAAAGCAGGAAGCC	MLRQRTGGAFSKRGKGT*	GGATGAAAGGGCCGA	mix2-H2O-2_18	0.888507719	0.006861063	0	0.006861063	0.013722127	0.032590051	0	0.010291595	0.003430532	0.003430532	0.006861063	0.005145798	0.005145798	0.001715266	0	0.006861063	0	0.005145798	98.419215207	10.635352583	0.032590051	5	98.419215207	10.635352583	1	0.002295802	M	L	R	Q	R	T	G	G	A	F	S	K	R	G	K	G	T	Q	R	T
O2	ATGCAGTCTGGTGGCCCGTAGCCTTCGGTCCGAAACGCGGGAAGGGAACATAACCAGAAAGCAAAAGCAGGAAGCC	MQSGGP*	CAGTTCTTGTCCCG	mix2-H2O-2_18	0.83503055	0.016293279	0.028513238	0.00814664	0.032586558	0.026476578	0.024439919												82.88822413	13.674024753	0.032586558	4	82.88822413	13.674024753	1	0.002070056	M	Q	S	G	G	P												S	G	G
O2	ATGCTTCCTAGCAACCTTCTCCTGTGCCCGGGCAAACGCGGGAAGGGAACATAACCAGAAAGCAAAAGCAGGAAGCC	MLPSNLLLCPGKRGKGT*	GGGACCGAGCCGTGC	mix2-H2O-2_18	0.892230576	0.032581454	0	0.010025063	0	0.005012531	0.032581454	0.012531328	0	0	0	0.005012531	0	0	0	0.002506266	0	0.002506266	67.357233048	6.921419935	0.032581454	1	67.357233048	6.921419935	1	0.001826683	M	L	P	S	N	L	L	L	C	P	G	K	R	G	K	G	T	-	M	L
A2	ATGTGATAACTGTGACGGGAGTTGGTGCCGGGAAACGCGGGAAGGGAACATAACCAGAAAGCAAAAGCAGGAAGCC	M*	CGATCCGGAGAGCTC	mix2-H2O-2_18	0.786046512	0.03255814																	36.295250889	7.427865296	0.03255814	1	36.295250889	7.427865296	1	0.001257994	M																	-	M	*
A2	ATGAGTCGCCGATGAGTGGGGGCCATGGCGCGCAAACGCGGGAAGGGAACATAACCAGAAAGCAAAAGCAGGAAGCC	MSRR*	AGGCTGATGTAACGG	mix2-H2O-2_18	0.878698225	0.032544379	0.00591716	0.00887574	0.017751479														57.059510703	6.583789695	0.032544379	1	57.059510703	6.583789695	1	0.00165115	M	S	R	R														-	M	S
O1	ATGTCCGCGCCCGCCGCCTCCTCGGGAACCGGCAAACGCGGGAAGGGAACATAAACAACAAGCGACAGAACCCCACC	MSAPAASSGTGKRGKGT*	TGGAGCGAACGTGAT	mix2-H2O-2_18	0.928994083	0.00591716	0	0	0	0.032544379	0	0	0.00295858	0.00295858	0	0	0	0.00887574	0.00295858	0.00295858	0.00295858	0	57.059510701	3.545117527	0.032544379	5	57.059510701	3.545117527	1	0.00165115	M	S	A	P	A	A	S	S	G	T	G	K	R	G	K	G	T	P	A	A
O2	ATGCGCCCTGGGGATCAAGGGAAACTGCAAACGCGGGAAGGAACATAACCAGAAAGCAAAAGCAGGAAGCC	MRPGDQGKLQTREGT*	CAGCATCGACCCGGC	mix2-H2O-2_18	0.881656805	0.01183432	0.00295858	0.032544379	0.01183432	0.01183432	0.020710059	0	0.00295858	0.00295858	0.00887574	0.00295858	0	0	0	0.00887574			57.059510702	6.752604813	0.032544379	3	57.059510702	6.752604813	1	0.00165115	M	R	P	G	D	Q	G	K	L	Q	T	R	E	G	T			R	P	G
A2	ATGTCTGGGGGCGCGGGGGCTAGAGCCCGCGTGAAACGCGGGAAGGGAACCTAACCAGAAAGCAAAAGCAGGAAGCC	MSGGAGARARVKRGKGT*	GAGGGAGGAGGTCCC	mix2-H2O-2_18	0.894308943	0	0	0.012195122	0	0.032520325	0.004065041	0.004065041	0.004065041	0.004065041	0.004065041	0	0.004065041	0.008130081	0	0.016260163	0	0	41.52851962	3.882747766	0.032520325	5	41.52851962	3.882747766	1	0.001362675	M	S	G	G	A	G	A	R	A	R	V	K	R	G	K	G	T	G	A	G
O1	ATGGGCCCCCGGGACGCCCTCGCGGCACCACGTAAACGCGGGAAGGGAACATAAACAACAAGCGACAGAACCCCACC	MGPRDALAAPRKRGKGT*	CGGTACGTGGTTCTC	mix2-H2O-2_18	0.859078591	0	0.032520325	0	0.002710027	0.002710027	0.005420054	0.024390244	0	0.002710027	0.013550136	0.005420054	0.005420054	0.005420054	0.008130081	0.002710027	0.005420054	0.010840108	62.292779433	7.934310656	0.032520325	2	62.292779433	7.934310656	1	0.001739441	M	G	P	R	D	A	L	A	A	P	R	K	R	G	K	G	T	M	G	P
O2	ATGCATGCCGGCTCCCACGCGCGTGCGGTCTCAAAACGCGGGAAGGGAACATAACCAGAAAGCAAAAGCAGGAAGCC	MHAGSHARAVSKRGKGT*	GCATGAACTACCGCG	mix2-H2O-2_18	0.905149052	0.032520325	0.005420054	0	0.002710027	0.002710027	0.002710027	0.005420054	0.005420054	0	0	0.008130081	0.002710027	0.002710027	0.002710027	0.010840108	0.005420054	0.005420054	62.292779436	5.908529211	0.032520325	1	62.292779436	5.908529211	1	0.001739441	M	H	A	G	S	H	A	R	A	V	S	K	R	G	K	G	T	-	M	H
O2	ATGCGTGCTCCCCCCTGCCCCCGAGCTGGCGATAAACGCGGGAAGGGAACATAACCAGAAAGCAAAAGCAGGAAGCC	MRAPPCPRAGDKRGKGT*	CGAAGGCATGCAGGG	mix2-H2O-2_18	0.893188855	0.03250774	0	0.024767802	0.007739938	0	0.00619195	0.003095975	0	0.001547988	0.001547988	0.004643963	0.009287926	0.004643963	0	0.009287926	0.001547988	0	109.054567798	11.648243308	0.03250774	1	109.054567798	11.648243308	1	0.002435939	M	R	A	P	P	C	P	R	A	G	D	K	R	G	K	G	T	-	M	R
O1	ATGCTAGCCCCGATCCCTTCGTGGACGCGTCTCAAACGCGGGAAGGGAACATAAACAACAAGCGACAGAACCCCACC	MLAPIPSWTRLKRGKGT*	GCGGGGGGGCGGGG	mix2-H2O-2_18	0.860788863	0.032482599	0.032482599	0.006960557	0.004640371	0	0.023201856	0.006960557	0.002320186	0.004640371	0.006960557	0.004640371	0.002320186	0	0	0.006960557	0	0	72.759316904	9.791276982	0.032482599	1	72.759316904	9.791276982	1	0.001907722	M	L	A	P	I	P	S	W	T	R	L	K	R	G	K	G	T	-	M	L
O1	ATGTTGGGGTTCGCCTGGAGACTTCCAGGTTGTAAACGCGGGAAGGGAACATAAACAACAAGCGACAGAACCCCACC	MLGFAWRLPGCKRGKGT*	CCATACCACAATAAC	mix2-H2O-2_18	0.878632479	0.011965812	0.017094017	0.018803419	0	0.006837607	0.032478632	0	0	0	0	0	0.005128205	0.011965812	0.003418803	0.008547009	0.001709402	0.001709402	98.756845447	11.817058426	0.032478632	6	98.756845447	11.817058426	1	0.002292676	M	L	G	F	A	W	R	L	P	G	C	K	R	G	K	G	T	A	W	R
O2	ATGGGCCCCGTCCGTCCCGGCGTCGCACCTCGCAAACGCTGGAAGGGAACATAACCAGAAAGCAAAAGCAGGAAGCC	MGPVRPGVAPRKRWKGT*	CCTCCGCCGTCCCGA	mix2-H2O-2_18	0.916239316	0	0.032478632	0	0	0.005128205	0.006837607	0.01025641	0	0.001709402	0.01025641	0.003418803	0.005128205	0	0	0.005128205	0	0.001709402	98.756845448	8.103125777	0.032478632	2	98.756845448	8.103125777	1	0.002292676	M	G	P	V	R	P	G	V	A	P	R	K	R	W	K	G	T	M	G	P
A2	ATGAGTAAGCACCGGATGGCGATCTCCCCGCGAAAACGCGGGAAGGGAACATAACCAGAAAGCAAAAGCAGGAAGCC	MSKHRMAISPRKRGKGT*	CCAAGGAGAGGGGGC	mix2-H2O-2_18	0.896103896	0.012987013	0	0.006493506	0	0.032467532	0.019480519	0.012987013	0	0	0.006493506	0.006493506	0	0	0	0	0	0.006493506	25.997528543	2.701041924	0.032467532	5	25.997528543	2.701041924	1	0.001026169	M	S	K	H	R	M	A	I	S	P	R	K	R	G	K	G	T	H	R	M
O1	ATGCAGGTCCACGGCCTCATCGGGGCTCACTCAAAACGCGGGAAGGGAACATAAACAACAAGCGACAGAACCCCACC	MQVHGLIGAHSKRGKGT*	GTTGGGGAGCGGGTC	mix2-H2O-2_18	0.818181818	0	0	0	0.019480519	0.032467532	0.019480519	0	0.012987013	0	0	0	0.012987013	0.012987013	0.025974026	0.006493506	0	0	25.997528541	3.713932646	0.032467532	5	25.997528541	3.713932646	1	0.001026169	M	Q	V	H	G	L	I	G	A	H	S	K	R	G	K	G	T	H	G	L
O2	ATGGCGCGGTTCTATTCCGCACGCGTGGCGGGCAAACGCGGGAAGGGAACATAACCAGAAAGCAAAAGCAGGAAGCC	MARFYSARVAGKRGKGT*	TGGAGCCTGTACGAC	mix2-H2O-2_18	0.788961039	0.025974026	0.022727273	0.032467532	0.029220779	0.00974026	0.016233766	0.025974026	0.003246753	0	0.003246753	0.003246753	0.003246753	0.00974026	0.003246753	0.006493506	0.006493506	0.006493506	51.995057087	10.804167703	0.032467532	3	51.995057087	10.804167703	1	0.001557604	M	A	R	F	Y	S	A	R	V	A	G	K	R	G	K	G	T	A	R	F
O2	ATGGGATGCCGGGGCAAAACCGGGGGCTCATCGAAACGCGGGAAGGGAACATAACCAGAAAGCAAAAGCAGGAAGCC	MGCRGKTGGSSKRGKGT*	AGTGGCAGGAGTCTT	mix2-H2O-2_18	0.837662338	0.032467532	0.019480519	0.006493506	0	0.012987013	0.006493506	0	0	0.019480519	0.006493506	0.019480519	0.006493506	0.006493506	0	0	0	0.012987013	25.997528544	3.882747767	0.032467532	1	25.997528544	3.882747767	1	0.001026169	M	G	C	R	G	K	T	G	G	S	S	K	R	G	K	G	T	-	M	G
O2	ATGTCCACGCTGCACGAGGAGCGTCGTGTAGCAAAACGCGGGAAGGGAACATAACCAGAAAGCAAAAGCAGGAAGCC	MSTLHEERRVAKRGKGT*	GTCGGTCGGTGGGGG	mix2-H2O-2_18	0.948051948	0.006493506	0	0	0	0	0	0.032467532	0	0	0.012987013	0	0	0	0	0	0	0	25.997528546	1.350520963	0.032467532	7	25.997528546	1.350520963	1	0.001026169	M	S	T	L	H	E	E	R	R	V	A	K	R	G	K	G	T	E	E	R
A2	ATGGGTGATTACGCGACTACGCAGGCGTCGCGCAAACGCGGGAAGGGAACATAACCAGAAAGCAAAAGCAGGAAGCC	MGDYATTQASRKRGKGT*	GGGCCGCACCCCGGG	mix2-H2O-2_18	0.843243243	0.024324324	0.032432432	0.008108108	0.002702703	0	0.010810811	0.024324324	0	0	0.002702703	0.002702703	0.005405405	0	0.005405405	0.018918919	0.005405405	0.010810811	62.461594556	9.622461861	0.032432432	2	62.461594556	9.622461861	1	0.001737569	M	G	D	Y	A	T	T	Q	A	S	R	K	R	G	K	G	T	M	G	D
O1	ATGCCACCTCCCGGTCACGTGACCAGTGTTCTCAAACGCGGGAAGGGAACATAAACAACAAGCGACAGAACCCCACC	MPPPGHVTSVLKRGKGT*	TTCTCTTGTTTGAAC	mix2-H2O-2_18	0.854132901	0.003241491	0.001620746	0	0.017828201	0.032414911	0.003241491	0.011345219	0.009724473	0.003241491	0.016207455	0.009724473	0.016207455	0.004862237	0.004862237	0.001620746	0	0.006482982	104.158929299	14.855730592	0.032414911	5	104.158929299	14.855730592	1	0.002362735	M	P	P	P	G	H	V	T	S	V	L	K	R	G	K	G	T	P	G	H
A2	ATGAGGGCGCTGTCCAACCATACCCACGGGCTTAAACGCGGGAAGGGAACATAACCAGAAAGCAAAAGCAGGAAGCC	MRALSNHTHGLKRGKGT*	AGCGGGAAGAGCGCG	mix2-H2O-2_18	0.847222222	0.023148148	0.00462963	0.013888889	0.013888889	0.00462963	0.032407407	0	0.009259259	0.013888889	0.00462963	0.013888889	0	0	0	0.00462963	0	0.013888889	36.464066008	5.570898969	0.032407407	6	36.464066008	5.570898969	1	0.001255673	M	R	A	L	S	N	H	T	H	G	L	K	R	G	K	G	T	S	N	H
O2	ATGGGTCCATTTCCGCACCGCCCAAGTTGTATGAAACGCGGGAAGGGAACCTAACCAGAAAGCAAAAGCAGGAAGCC	MGPFPHRPSCMKRGKGT*	CACATGCATCTTCTG	mix2-H2O-2_18	0.863380282	0.021126761	0.011267606	0.018309859	0.032394366	0.007042254	0.001408451	0.011267606	0.004225352	0.001408451	0.002816901	0.001408451	0.005633803	0.008450704	0	0.008450704	0	0	119.858735502	16.206251558	0.032394366	4	119.858735502	16.206251558	1	0.002569503	M	G	P	F	P	H	R	P	S	C	M	K	R	G	K	G	T	P	F	P
O2	ATGCCCAGAAAACGGGGCCAAGCACTTCCCCCCAAACGCGGGAAGGGAACATAACCAGAAAGCAAAAGCAGGAAGCC	MPRKRGQALPPKRGKGT*	GGGCTTGGGAACGGG	mix2-H2O-2_18	0.848852902	0.008097166	0.009446694	0.006747638	0.008097166	0	0.018893387	0.032388664	0.012145749	0	0	0.006747638	0.008097166	0.004048583	0	0.006747638	0.006747638	0.018893387	125.092004236	18.400848123	0.032388664	7	125.092004236	18.400848123	1	0.002636009	M	P	R	K	R	G	Q	A	L	P	P	K	R	G	K	G	T	G	Q	A
O2	ATGCGGCGTGCCCCAACCTCGGGCTCCCAAGCTAAACGCGGGAAGGGAACATAACCAGAAAGCAAAAGCAGGAAGCC	MRRAPTSGSQAKRGKGT*	TGCCGGAACTAAGTC	mix2-H2O-2_18	0.858299595	0.032388664	0	0.012145749	0	0.032388664	0.008097166	0.012145749	0.004048583	0	0.004048583	0	0.008097166	0.004048583	0	0.004048583	0	0.008097166	41.697334742	5.40208385	0.032388664	1	41.697334742	5.40208385	1	0.001360477	M	R	R	A	P	T	S	G	S	Q	A	K	R	G	K	G	T	-	M	R
O2	ATGCTGTGGATCTCCTCTTCACCCTGTGCAGGCAAACGCGGGAAGGGAACATAACCAGAAAGCAAAAGCAGGAAGCC	MLWISSSPCAGKRGKGT*	ACCGGGGCTAGAGCT	mix2-H2O-2_18	0.888059702	0.032338308	0.012437811	0.002487562	0.007462687	0.004975124	0.002487562	0.004975124	0	0.002487562	0.002487562	0.002487562	0	0	0	0.002487562	0.007462687	0.017412935	67.863678409	6.921419935	0.032338308	1	67.863678409	6.921419935	1	0.001821246	M	L	W	I	S	S	S	P	C	A	G	K	R	G	K	G	T	-	M	L
O1	ATGCTGGCGGAGCGCTCCGCTACCATGGCGCGCAAACGCGGGAAGGGAACATAAACAACAAGCGACAGAACCCCACC	MLAERSATMARKRGKGT*	GACGCAGGGAGGCAT	mix2-H2O-2_18	0.906844107	0	0.001901141	0.032319392	0.009505703	0.001901141	0.011406844	0.001901141	0.001901141	0.001901141	0.005703422	0.015209125	0	0.003802281	0	0.001901141	0	0.003802281	88.796753342	8.271940896	0.032319392	3	88.796753342	8.271940896	1	0.002139986	M	L	A	E	R	S	A	T	M	A	R	K	R	G	K	G	T	L	A	E
O1	ATGCTACCACCGGCTCTCATGTGGGAGCCTCCCAAACGCGGGAAGGGAACATAAACAACAAGCGACAGAACCCCACC	MLPPALMWEPPKRGKGT*	TACGCTTGAGTGCTC	mix2-H2O-2_18	0.877018634	0.022360248	0.013664596	0.004968944	0	0.002484472	0.027329193	0.032298137	0.003726708	0	0.001242236	0.001242236	0.001242236	0.001242236	0	0.003726708	0	0.002484472	135.896171941	16.037436436	0.032298137	7	135.896171941	16.037436436	1	0.002763071	M	L	P	P	A	L	M	W	E	P	P	K	R	G	K	G	T	L	M	W
A2	ATGGCGGAGCCTGACCACCCTGCACGTACCACGCGGGAGGGAACATAACCAGAAAGCAAAAGCAGGAAGCC	MAEPDHPARTTREGT*	AGAGACTCGGTCAAT	mix2-H2O-2_18	0.84562212	0.020737327	0.032258065	0.032258065	0.02764977	0.00921659	0	0.002304147	0.004608295	0	0.00921659	0	0.004608295	0.006912442	0	0.002304147			73.265762265	11.310613066	0.032258065	2	73.265762265	11.310613066	1	0.001902464	M	A	E	P	D	H	P	A	R	T	T	R	E	G	T			M	A	E
A2	ATGCATTGTAAGTAAACAGGTTGCTGCACGCGAAACGCGGGAAGGGAACATAACCAGAAAGCAAAAGCAGGAAGCC	MHCK*	AGACAGCGACATTTC	mix2-H2O-2_18	0.838709678	0.017921147	0.021505376	0.032258065	0.014336918														47.099418595	6.921419933	0.032258065	3	47.099418595	6.921419933	1	0.001458108	M	H	C	K														H	C	K
A2	ATGCTTCTTATGCCCTTCCGTCACGGCTTCTCGAAACGCGGGAAGGGAACATAACCAGAAAGCAAAAGCAGGAAGCC	MLLMPFRHGFSKRGKGT*	GCTCATCAGAGAATA	mix2-H2O-2_18	0.883064516	0.032258065	0.012096774	0	0.008064516	0.004032258	0	0.008064516	0	0	0	0.008064516	0.024193548	0	0	0.004032258	0	0.008064516	41.866149864	4.55800825	0.032258065	1	41.866149864	4.55800825	1	0.001358291	M	L	L	M	P	F	R	H	G	F	S	K	R	G	K	G	T	-	M	L
A2	ATGACGTCGCCCTCGCCCGACTCCCCCTCGCAAACGCGGGAAGGAACATAACCAGAAAGCAAAAGCAGGAAGCC	MTSPSPDSPSQTREGT*	GCGACACCACTCCC	mix2-H2O-2_18	0.866359447	0.023041475	0.013824885	0.00921659	0.00921659	0.032258065	0.004608295	0	0	0	0.004608295	0.004608295	0	0	0.00921659	0	0.00921659		36.632881131	4.89563849	0.032258065	5	36.632881131	4.89563849	1	0.001253367	M	T	S	P	S	P	D	S	P	S	Q	T	R	E	G	T		P	S	P
E1	ATGGTGGGAGACCGCCGAGCGGCTACCCGTCGCAAACGCGGGAAGGGAACATAAACAACAAGCGACAGAACCCCACC	MVGDRRAATRRKRGKGT*	AGGTATCAGCGTCCA	mix2-H2O-2_18	0.851612903	0.019354839	0.006451613	0	0.012903226	0	0.006451613	0.032258065	0	0	0.006451613	0.012903226	0	0.006451613	0.006451613	0	0.012903226	0.006451613	26.166343663	3.376302405	0.032258065	7	26.166343663	3.376302405	1	0.00102353	M	V	G	D	R	R	A	A	T	R	R	K	R	G	K	G	T	R	A	A
O1	ATGCTGCGCGCCCGTGCCGTACGAAGTGGATCCAAACGCGGGAAGGGAACATAAACAACAAGCGACAGAACCCCACC	MLRARAVRSGSKRGKGT*	CCTCTTCACGAGGAG	mix2-H2O-2_18	0.733870968	0.029032258	0.014516129	0.022580645	0.029032258	0.006451613	0.016129032	0.032258065	0.009677419	0.001612903	0.019354839	0.022580645	0.011290323	0.006451613	0.008064516	0.001612903	0.00483871	0.019354839	104.665374665	26.672789027	0.032258065	7	104.665374665	26.672789027	1	0.002358179	M	L	R	A	R	A	V	R	S	G	S	K	R	G	K	G	T	A	V	R
O1	ATGTCCGGGACGCTCTTTGCTTCCCGTGTCAGTAAACGCGGGAAGGGAACATAAACAACAAGCGACAGAACCCCACC	MSGTLFASRVSKRGKGT*	CTCTCTCATCTTTGT	mix2-H2O-2_18	0.814940577	0.010186757	0.010186757	0.001697793	0.018675722	0.01188455	0.006791171	0.032258065	0.001697793	0.005093379	0.018675722	0.010186757	0.013582343	0.005093379	0.010186757	0.001697793	0.001697793	0.018675722	99.432105928	17.725587643	0.032258065	7	99.432105928	17.725587643	1	0.002286467	M	S	G	T	L	F	A	S	R	V	S	K	R	G	K	G	T	F	A	S
O2	ATGGCGCGATTCGCTCGCCGGCCGCCGGGCGAGAAACGCGGGAAGGGAACATAACCAGAAAGCAAAAGCAGGAAGCC	MARFARRPPGEKRGKGT*	GGACCGCCGGGAGCG	mix2-H2O-2_18	0.801843318	0.032258065	0.023041475	0.032258065	0	0.004608295	0.013824885	0.023041475	0.004608295	0.013824885	0.00921659	0	0.004608295	0.013824885	0	0.00921659	0.004608295	0.00921659	36.632881131	7.259050176	0.032258065	1	36.632881131	7.259050176	1	0.001253367	M	A	R	F	A	R	R	P	P	G	E	K	R	G	K	G	T	-	M	A
O2	ATGGGTCTCGGTACAATCCCCGGGATTTGGTGTAAACGCGGGAAGGGAACATAACCAGAAAGCAAAAGCAGGAAGCC	MGLGTIPGIWCKRGKGT*	GACGGCACCGTGGCT	mix2-H2O-2_18	0.916129032	0	0.006451613	0	0.032258065	0	0	0.006451613	0.006451613	0	0	0.012903226	0.006451613	0	0.006451613	0	0.006451613	0	26.166343664	2.194596563	0.032258065	4	26.166343664	2.194596563	1	0.00102353	M	G	L	G	T	I	P	G	I	W	C	K	R	G	K	G	T	L	G	T
O2	ATGGGCCCCAATCCCTCCTGTGACGTCCGCTCTAAACGCGGGAAGGGAACATAACCAGAAAGCAAAAGCAGGAAGCC	MGPNPSCDVRSKRGKGT*	GAGGTCGGTGACGAT	mix2-H2O-2_18	0.9286927	0.032258065	0.003395586	0.001697793	0	0.008488964	0.006791171	0.001697793	0	0.001697793	0.005093379	0.003395586	0	0	0.003395586	0	0	0.001697793	99.43210593	6.921419933	0.032258065	1	99.43210593	6.921419933	1	0.002286467	M	G	P	N	P	S	C	D	V	R	S	K	R	G	K	G	T	-	M	G
O2	ATGCCCACGGTGGCAGCAATGCTCGTCTTTATAAAACGCGGGAAGGGAACATAACCAGAAAGCAAAAGCAGGAAGCC	MPTVAAMLVFIKRGKGT*	GGACGGGAGATGGG	mix2-H2O-2_18	0.916129032	0	0.012903226	0.032258065	0.012903226	0	0.006451613	0	0	0	0	0	0	0	0	0.006451613	0.006451613	0.006451613	26.166343665	2.194596564	0.032258065	3	26.166343665	2.194596564	1	0.00102353	M	P	T	V	A	A	M	L	V	F	I	K	R	G	K	G	T	P	T	V
O2	ATGCGTTGTCGCAACTTCGCTCTGTAGGCCAAACGCGGGAAGGGAACAAACCAGAAAGCAAAAGCAGGAAGCC	MRCRNFAL*	GGCGGTTAAGCCCCC	mix2-H2O-2_18	0.873655914	0.029569892	0.008064516	0.010752688	0.032258065	0.002688172	0.01344086	0.005376344	0.002688172										62.799224798	7.934310658	0.032258065	4	62.799224798	7.934310658	1	0.001733846	M	R	C	R	N	F	A	L										C	R	N
O2	ATGTACCCCGAGCGCCCCACAGACAGGAGCCGAAAACGCGGGAAGGGAACCTAACCAGAAAGCAAAAGCAGGAAGCC	MYPERPTDRSRKRGKGT*	GAGGCCCGCAACTA	mix2-H2O-2_18	0.897849462	0.010752688	0.032258065	0.010752688	0	0	0	0.005376344	0.005376344	0.005376344	0	0.010752688	0	0	0.005376344	0.005376344	0.005376344	0.005376344	31.399612396	3.207487284	0.032258065	2	31.399612396	3.207487284	1	0.001142279	M	Y	P	E	R	P	T	D	R	S	R	K	R	G	K	G	T	M	Y	P
O1	ATGTGTTTCCGTAACATGCCAATTTTATGGCGAAAGGGGAAGGGAACATAAACAACAAGCGACAGAACCCCACC	MCFRNMPILWRKGKGT*	CGGCCCGGGGGGCCC	mix2-H2O-2_18	0.926136364	0	0	0.03219697	0.007575758	0	0	0.005681818	0	0.003787879	0	0.003787879	0	0.007575758	0.003787879	0.001893939	0.003787879		89.134383585	6.414974574	0.03219697	3	89.134383585	6.414974574	1	0.002136756	M	C	F	R	N	M	P	I	L	W	R	K	G	K	G	T		C	F	R
O1	ATGAACGTCCTCCACCCGCTTCATTTGCTGCTTAAACGCGGGAAGGGAACATAAACAACAAGCGACAGAACCCCACC	MNVLHPLHLLLKRGKGT*	GCGGCGGGGTGCCGC	mix2-H2O-2_18	0.895372233	0.002012072	0.032193159	0.012072435	0.004024145	0.004024145	0	0	0.002012072	0	0	0.002012072	0.004024145	0	0.010060362	0.004024145	0.018108652	0.006036217	83.901114851	8.44075602	0.032193159	2	83.901114851	8.44075602	1	0.002060075	M	N	V	L	H	P	L	H	L	L	L	K	R	G	K	G	T	M	N	V
O2	ATGTTCCTGGTCTGCTGTGCTCCTATTTGCACGAAACGCGGGAAGGGAACATAGCCAGAAAGCAAAAGCAGGAAGCC	MFLVCCAPICTKRGKGT*	GCGGGGCGCCCCGAT	mix2-H2O-2_18	0.933168317	0	0.00990099	0.004950495	0.032178218	0	0	0.002475248	0.004950495	0	0	0	0	0	0.004950495	0.002475248	0	0.004950495	68.201308653	4.55800825	0.032178218	4	68.201308653	4.55800825	1	0.001817653	M	F	L	V	C	C	A	P	I	C	T	K	R	G	K	G	T	L	V	C
O2	ATGTAATTCCACTTTTACCTTTCCATTACACGGAAACACGGGAAGGGAACATAACCAGAAAGCAAAAGCAGGAAGCC	M*	ACTAGGAGCCGGGCC	mix2-H2O-2_18	0.932475884	0.032154341																	52.501502452	3.376302406	0.032154341	1	52.501502452	3.376302406	1	0.001551608	M																	-	M	*
E1	ATGTCCCCGCCGTGTGGGCCCACCGCGTGTTTCAAACGCGGGAAGGGAACATAAACAACAAGCGACAGAACCCCACC	MSPPCGPTACFKRGKGT*	AGTGTCGACGGGATG	mix2-H2O-2_18	0.853571429	0	0.007142857	0.032142857	0.003571429	0.021428571	0.021428571	0	0.010714286	0.003571429	0	0.003571429	0	0.003571429	0.007142857	0.003571429	0.014285714	0.010714286	47.268233719	6.752604815	0.032142857	3	47.268233719	6.752604815	1	0.001456034	M	S	P	P	C	G	P	T	A	C	F	K	R	G	K	G	T	S	P	P
O1	ATGCGGCCGGCTAGGCCACTGTCTTGGGTGTAAACGCGGGAAGGGAACATAAACAACAAGCGACAGAACCCCACC	MRPARPLSWV*	CGAAGGGTTAAGAAG	mix2-H2O-2_18	0.864285714	0.025	0.003571429	0.007142857	0.014285714	0.032142857	0.003571429	0.003571429	0.003571429	0	0								47.268233717	5.908529212	0.032142857	5	47.268233717	5.908529212	1	0.001456034	M	R	P	A	R	P	L	S	W	V								A	R	P
O1	ATGTACCCGGGGAATCTGCGCAGCGGCACGACAAAACGCGGGAAGGGAACATAAACAACAAGCGACAGAACCCCACC	MYPGNLRSGTTKRGKGT*	GGGCCTTCTTGTGTC	mix2-H2O-2_18	0.842857143	0.032142857	0.014285714	0.025	0.025	0.003571429	0.010714286	0.017857143	0	0	0.003571429	0	0.003571429	0.007142857	0.007142857	0.007142857	0	0	47.268233715	7.427865294	0.032142857	1	47.268233715	7.427865294	1	0.001456034	M	Y	P	G	N	L	R	S	G	T	T	K	R	G	K	G	T	-	M	Y
O2	ATGGTGCCTCTATAGTCCTCCCTAAACGCGGGAAGGGAACATAACCAGAAAGCAAAAGCAGGAAGCC	MVPL*	TGTGCAGCTGGAGAC	mix2-H2O-2_18	0.925	0.003571429	0.032142857	0.014285714	0.007142857														47.268233718	3.545117526	0.032142857	2	47.268233718	3.545117526	1	0.001456034	M	V	P	L														M	V	P
A2	ATGTCGGACCATGTACCACAAGGGGCGGGGTCTAAACGCGGGAAGGGAACATAACCAGAAAGCAAAAGCAGGAAGCC	MSDHVPQGAGSKRGKGT*	CTGGCAGCCGGGGCA	mix2-H2O-2_18	0.827309237	0.004016064	0.020080321	0.004016064	0.004016064	0.008032129	0.032128514	0.024096386	0.008032129	0	0	0.004016064	0.008032128	0.012048193	0	0.020080321	0.004016064	0.016064257	42.034964982	7.090235053	0.032128514	6	42.034964982	7.090235053	1	0.001356118	M	S	D	H	V	P	Q	G	A	G	S	K	R	G	K	G	T	V	P	Q
O2	ATGTTATACTGCCCGGAGCGGGGCGGCGTTGGCAAACGCGGGAAGGGAACATAACCAGAAAGCAAAAGCAGGAAGCC	MLYCPERGGVGKRGKGT*	CGAGAGAGTCTGGGG	mix2-H2O-2_18	0.847389558	0.010040161	0.008032129	0.015060241	0.018072289	0.032128514	0.002008032	0.006024096	0.004016064	0.004016064	0.00502008	0.009036145	0.008032129	0.003012048	0.002008032	0.002008032	0.004016064	0.015060241	168.139859946	24.815822702	0.032128514	5	168.139859946	24.815822702	1	0.003124451	M	L	Y	C	P	E	R	G	G	V	G	K	R	G	K	G	T	C	P	E
O2	ATGCACCGTCTGGGTACCTGAGGTGAGGGCAGTAAACGCGGGAAGGGAACATAACCAGAAAGCAAAAGCAGGAAGCC	MHRLGT*	GGGGTCGATTGCCAG	mix2-H2O-2_18	0.815845824	0.029978587	0.010706638	0.023554604	0	0.010706638	0.032119914												78.836661234	14.349285231	0.032119914	6	78.836661234	14.349285231	1	0.001979768	M	H	R	L	G	T												G	T	*
O2	ATGGCTATCTCCCTGCAAGCCCACGGGGCGCTCAAACGCGGGAAGGGAACATAACCAGAAAGCAAAAGCAGGAAGCC	MAISLQAHGALKRGKGT*	CAGTTACTCCGGCCG	mix2-H2O-2_18	0.819256757	0.015202703	0.032094595	0.02027027	0.02027027	0.013513514	0.016891892	0.028716216	0.005067568	0.003378378	0.005067568	0.001689189	0.005067568	0.005067568	0	0.001689189	0	0.001689189	99.938551291	17.556772521	0.032094595	2	99.938551291	17.556772521	1	0.002281849	M	A	I	S	L	Q	A	H	G	A	L	K	R	G	K	G	T	M	A	I
O1	ATGGGGAGCAGCCCACGTGGTCGCTGACACGCAAACGGGGAAGGGAACATAAACAACAAGCGACAGAACCCCACC	MGSSPRGR*	AGCCCGGACGGGCGG	mix2-H2O-2_18	0.866310161	0.032085561	0.005347594	0.005347594	0.021390374	0	0.005347594	0	0.005347594										31.568427517	4.051562887	0.032085561	1	31.568427517	4.051562887	1	0.001139845	M	G	S	S	P	R	G	R										-	M	G
O1	ATGGCGCAGCCCCCGTTCAGCTCCGACCGGTGCAAACGCGGGAAGGGAACATAAACAACAAGCGACAGAACCCCACC	MAQPPFSSDRCKRGKGT*	TCTAGCCGTCATATA	mix2-H2O-2_18	0.725961538	0.032051282	0.003205128	0.004807692	0.028846154	0.020833333	0.020833333	0.016025641	0.004807692	0.014423077	0.019230769	0.02724359	0.028846154	0.008012821	0.014423077	0.003205128	0.006410256	0.008012821	105.340635145	27.51686463	0.032051282	1	105.340635145	27.51686463	1	0.002352151	M	A	Q	P	P	F	S	S	D	R	C	K	R	G	K	G	T	-	M	A
O1	ATGCTCGCCCTCGGCCAACTCGGGGGACCCGATAAACGCGGGAAGGGAACATAAACAACAAGCGACAGAACCCCACC	MLALGQLGGPDKRGKGT*	CCCGGGACCACGGGG	mix2-H2O-2_18	0.865384615	0.014423077	0.008012821	0	0.030448718	0.032051282	0.006410256	0.011217949	0	0.003205128	0.004807692	0.003205128	0	0.004807692	0.003205128	0.003205128	0.004807692	0.001602564	105.340635148	13.842839874	0.032051282	5	105.340635148	13.842839874	1	0.002352151	M	L	A	L	G	Q	L	G	G	P	D	K	R	G	K	G	T	L	G	Q
O2	ATGCCCGGCCCATTGTCATCGGTCGTATGCACAAAACGCGGGAAGGGAACATAACCAGAAAGCAAAAGCAGGAAGCC	MPGPLSSVVCTKRGKGT*	ATGCCCGCCCCAACA	mix2-H2O-2_18	0.92948718	0	0	0	0	0	0	0	0	0	0	0	0.012820513	0.012820513	0	0.006410256	0	0.032051282	26.335158787	1.688151204	0.032051282	17	26.335158787	1.688151204	1	0.001020914	M	P	G	P	L	S	S	V	V	C	T	K	R	G	K	G	T	G	T	*
O2	ATGGGAGGGGCGGCTACGGGCGCCTGGGCGACGAAACGCGGGAAGGGAACATAACCAGAAAGCAAAAGCAGGAAGCC	MGGAATGAWATKRGKGT*	GGTGCCCCGTGCGGA	mix2-H2O-2_18	0.850533808	0.028469751	0.010676157	0.03202847	0	0	0.007117438	0.007117438	0.003558719	0.003558719	0.003558719	0.003558719	0.021352313	0	0	0.010676157	0	0.014234875	47.437048839	6.921419936	0.03202847	3	47.437048839	6.921419936	1	0.00145397	M	G	G	A	A	T	G	A	W	A	T	K	R	G	K	G	T	G	G	A
O1	ATGGAGTCCGGGTCCACCGCGCGGTCGCGATAGAAACGCGGGAAGGGAACATAAACAACAAGCGACAGAACCCCACC	MESGSTARSR*	TGGCTCGATAAAACC	mix2-H2O-2_18	0.895	0.032	0.016	0.004	0.013	0.002	0.003	0.006	0.002	0.006	0.005								168.815120433	16.712696924	0.032	1	168.815120433	16.712696924	1	0.003119471	M	E	S	G	S	T	A	R	S	R								-	M	E
O2	ATGTCGCGGGTGCCTTCTATTGAAGCGTCGTACAAACGCGGGAAGGGAACATAACCAGAAAGCAAAAGCAGGAAGCC	MSRVPSIEASYKRGKGT*	GCGCGCAATGGGAAA	mix2-H2O-2_18	0.869333333	0.032	0.029333333	0	0.010666667	0.008	0.008	0.024	0.008	0.002666667	0.002666667	0	0	0	0	0	0	0	63.30567016	7.934310658	0.032	1	63.30567016	7.934310658	1	0.001728313	M	S	R	V	P	S	I	E	A	S	Y	K	R	G	K	G	T	-	M	S
O1	ATGCCAGAACCCTTCTCGCGGTCCCTGGCCCGCAAACGCGGGAAGGGAACATAAACAACAAGCGACAGAACCCCACC	MPEPFSRSLARKRGKGT*	TCCACACAATTGGTA	mix2-H2O-2_18	0.843434343	0.005050505	0.03030303	0.001683502	0.031986532	0.003367003	0.005050505	0.021885522	0	0.001683502	0.003367003	0.015151515	0.006734007	0.01010101	0.001683502	0.003367003	0	0.011784512	100.276181531	15.362175955	0.031986532	4	100.276181531	15.362175955	1	0.002278789	M	P	E	P	F	S	R	S	L	A	R	K	R	G	K	G	T	E	P	F
O2	ATGGAGGGTTCTACCCCCGGGAGGGTTCCGGACAAACGCGGGAAGGGAACATAACCAGAAAGCAAAAGCAGGAAGCC	MEGSTPGRVPDKRGKGT*	AGCGGGGCCCTCAGA	mix2-H2O-2_18	0.834302326	0.014534884	0.031976744	0.014534884	0.029069767	0	0.01744186	0.002906977	0	0	0.01744186	0	0.023255814	0	0	0.005813953	0	0.00872093	58.072401426	9.622461862	0.031976744	2	58.072401426	9.622461862	1	0.001639629	M	E	G	S	T	P	G	R	V	P	D	K	R	G	K	G	T	M	E	G
O2	ATGGCCGTCCCTACGCCTTCTCCCGCTCTGCCGAAACGCGGGAAGGGAACATAACCAGAAAGCAAAAGCAGGAAGCC	MAVPTPSPALPKRGKGT*	AGGGCCCGACTCAGC	mix2-H2O-2_18	0.885844749	0	0.002283105	0.005707763	0.03196347	0.010273973	0.005707763	0.017123288	0.002283105	0	0.00913242	0.002283105	0.003424658	0.007990868	0	0.006849315	0.001141553	0.005707763	147.882045496	16.5438818	0.03196347	4	147.882045496	16.5438818	1	0.002877193	M	A	V	P	T	P	S	P	A	L	P	K	R	G	K	G	T	V	P	T
O2	ATGTCGTGCGGCCGGAGCCGACCTCACAGCAGCAAACGCGGGAAGGGAACATAACCAGAAAGCAAAAGCAGGAAGCC	MSCGRSRPHSSKRGKGT*	GTTGCCGAGATCCGG	mix2-H2O-2_18	0.878594249	0.012779553	0.009584665	0.012779553	0	0.031948882	0.003194888	0.006389776	0	0.006389776	0.003194888	0.006389776	0.009584665	0.003194888	0	0	0.006389776	0.006389776	52.83913269	6.246159451	0.031948882	5	52.83913269	6.246159451	1	0.001547655	M	S	C	G	R	S	R	P	H	S	S	K	R	G	K	G	T	G	R	S
O1	ATGTCGTGATACACGGCGCTGGATTCTAGTGCGAAACGCGGGAAGGGAACATAAACAACAAGCGACAGAACCCCACC	MS*	TACTTAATGCATTTA	mix2-H2O-2_18	0.800399202	0.031936128	0.027944112																84.576375331	16.206251558	0.031936128	1	84.576375331	16.206251558	1	0.002053514	M	S																-	M	S
O2	ATGGGTTTATACGCCCAGGGACACCGGGCCGCCAAACGCGGGAAGGGAACATAACCAGAAAGCAAAAGCAGGAAGCC	MGLYAQGHRAAKRGKGT*	CGGCCGCAGAGGTAG	mix2-H2O-2_18	0.879432624	0.017730496	0.031914894	0	0	0	0.010638298	0.014184397	0	0	0.003546099	0	0.007092199	0.003546099	0	0	0.007092199	0.021276596	47.605863956	5.57089897	0.031914894	2	47.605863956	5.57089897	1	0.001451916	M	G	L	Y	A	Q	G	H	R	A	A	K	R	G	K	G	T	M	G	L
O2	ATGTCAGCGGCTCCAGCGTTTTGTTGTGGCCTGAAACGCGGGAAGGTAACATAACCAGAAAGCAAAAGCAGGAAGCC	MSAAPAFCCGLKRGKVT*	GAATGTATACGGAGG	mix2-H2O-2_18	0.897163121	0.021276596	0.031914894	0.014184397	0	0	0.007092199	0	0	0	0	0.007092199	0.003546099	0.003546099	0	0.003546099	0	0.010638298	47.605863958	4.895638489	0.031914894	2	47.605863958	4.895638489	1	0.001451916	M	S	A	A	P	A	F	C	C	G	L	K	R	G	K	V	T	M	S	A
O1	ATGCCGGCAACGCGCATGCGCCTCCCTTAGCGTAAACGCGGGAAGGGAACATAAACAACAAGCGACAGAACCCCACC	MPATRMRLP*	CAGGACCGAATGGCT	mix2-H2O-2_18	0.872387239	0.00440044	0.00660066	0.03190319	0.00770077	0.02310231	0.00110011	0.01320132	0.00110011	0.0110011									153.452944468	17.21914228	0.03190319	3	153.452944468	17.21914228	1	0.00293642	M	P	A	T	R	M	R	L	P									P	A	T
O2	ATGTGAGCAGAGCTTGTTACCCCGGTGATGTCTAAACGCGGGAAGGGAACATAACCAGAAAGCAAAAGCAGGAAGCC	M*	CGCTGCGACGA	mix2-H2O-2_18	0.933333333	0.031884058																	58.241216546	3.882747766	0.031884058	1	58.241216546	3.882747766	1	0.001637736	M																	-	M	*
O1	ATGCCAATCGCATGGAATGTCCCAGCCCTCTGAAACGCGGGAAGGAACATAAACAACAAGCGACAGAACCCCACC	MPIAWNVPAL*	CTCGCCGGAACACCC	mix2-H2O-2_18	0.85059761	0.006972112	0.001992032	0.014940239	0.023904382	0.03187251	0.015936255	0.001992032	0.001992032	0.006972112	0.012948207								169.490380907	24.309377337	0.03187251	5	169.490380907	24.309377337	1	0.00311452	M	P	I	A	W	N	V	P	A	L								A	W	N
O2	ATGCCCCACATCCACGGGCTGCATCGTGCCTTGAAACGCGGGAAGGGAACATAACCAGAAAGCAAAAGCAGGAAGCC	MPHIHGLHRALKRGKGT*	GAGCGGCCTGTCCTG	mix2-H2O-2_18	0.812749004	0.011952191	0.007968127	0.003984064	0.011952191	0.011952191	0.011952191	0	0.003984064	0	0.003984064	0.011952191	0.015936255	0.007968127	0.03187251	0.019920319	0.019920319	0.011952191	42.372595224	7.934310657	0.03187251	14	42.372595224	7.934310657	1	0.001351808	M	P	H	I	H	G	L	H	R	A	L	K	R	G	K	G	T	R	G	K
O2	ATGAGACCCGTATAGGTCTCTTTTGGCCTGTGAAACGCGGAAGGGAACATAACCAGAAAGCAAAAGCAGGAAGCC	MRPV*	CCGTGTTGCGATGGG	mix2-H2O-2_18	0.90438247	0.015936255	0.03187251	0.019920319	0														42.372595227	3.882747769	0.03187251	2	42.372595227	3.882747769	1	0.001351808	M	R	P	V														M	R	P
A2	ATGGGTGGTAGCCCTGCAAGGTAGGACCCCGGGAAACGCGGGAAGGGAACATAACCAGAAAGCAAAAGCAGGAAGCC	MGGSPAR*	TCGCGCCAGGAGGAG	mix2-H2O-2_18	0.840686275	0.024509804	0.00245098	0.009803922	0.00245098	0.004901961	0.026960784	0.031862745											68.87656913	10.804167703	0.031862745	7	68.87656913	10.804167703	1	0.001810541	M	G	G	S	P	A	R											A	R	*
O1	ATGCGTTCTCTGTCCCCGGATCTCGTGCGACCCAAACGCGGGAAGGGAACATAAACAACAAGCGACAGAACCCCACC	MRSLSPDLVRPKRGKGT*	AATTGATACGTGTCG	mix2-H2O-2_18	0.879901961	0.031862745	0.015931373	0.00122549	0.00122549	0.006127451	0.004901961	0.014705882	0.003676471	0	0.00122549	0.00122549	0.003676471	0.006127451	0.011029412	0	0.00245098	0.009803922	137.753138268	15.868621316	0.031862745	1	137.753138268	15.868621316	1	0.002748188	M	R	S	L	S	P	D	L	V	R	P	K	R	G	K	G	T	-	M	R
A2	ATGGGTGGCGCCAACGGAAACGGATTGCCAAAACGCGGGAAGGGAACATAACCAGAAAGCAAAAGCAGGAAGCC	MGGANGNGLPKRGKGT*	CGGACAGGCCGCCCC	mix2-H2O-2_18	0.904458599	0.015923567	0.006369427	0.00955414	0.01910828	0.003184713	0.031847134	0	0	0	0.003184713	0	0	0	0	0.003184713	0		53.007947812	4.89563849	0.031847134	6	53.007947812	4.89563849	1	0.001545692	M	G	G	A	N	G	N	G	L	P	K	R	G	K	G	T		N	G	N
A2	ATGGGCTCTAGTCTCATGCACATCGCGGTCCTTAAACGCGGGAAGGGAACATAACCAGAAAGCAAAAGCAGGAAGCC	MGSSLMHIAVLKRGKGT*	TGGGGACTGGTGCCG	mix2-H2O-2_18	0.885350319	0	0.012738854	0.012738853	0.006369427	0.012738854	0.006369427	0	0	0	0	0.031847134	0.012738853	0	0.006369427	0.006369427	0.006369427	0	26.503973902	3.038672163	0.031847134	11	26.503973902	3.038672163	1	0.001018321	M	G	S	S	L	M	H	I	A	V	L	K	R	G	K	G	T	V	L	K
A2	ATGCGTCGGCTGGGCGCCTCGCCCCCTATGTCCAAACGCGGGAAGGGAACATAACCAGAAAGCAAAAGCAGGAAGCC	MRRLGASPPMSKRGKGT*	CATGGATCTGCGTGG	mix2-H2O-2_18	0.904458599	0.01910828	0	0	0.031847134	0	0.012738854	0.006369427	0	0	0	0.012738853	0	0.006369427	0.006369427	0	0	0	26.503973905	2.532226804	0.031847134	4	26.503973905	2.532226804	1	0.001018321	M	R	R	L	G	A	S	P	P	M	S	K	R	G	K	G	T	R	L	G
E1	ATGTGATGCGTCTGGATGTGAGGGCGTGTACGTAAACGCGGGAAGGGAACTAAACAACAAGCGACAGAACCCCACC	M*	GGTTGGCTTTTTCTG	mix2-H2O-2_18	0.503184713	0.031847134																	26.503973904	13.16757939	0.031847134	1	26.503973904	13.16757939	1	0.001018321	M																	-	M	*
E1	ATGCCGCGTCCCGAGGGTCACGGGAACCTTTAAACGCGGAAGGGAACATAAACAACAAGCGACAGAACCCCACC	MPRPEGHGNL*	TTATGCGCCATTTAC	mix2-H2O-2_18	0.904458599	0	0	0.006369427	0.031847134	0.012738853	0	0	0	0	0								26.503973906	2.532226805	0.031847134	4	26.503973906	2.532226805	1	0.001018321	M	P	R	P	E	G	H	G	N	L								R	P	E
O1	ATGGGCCCAGGTGTCGGCGCATCTCTCCCTGCAAAACGCGGGAAGGGAACATAAACAACAAGCGACAGAACCCCACC	MGPGVGASLPAKRGKGT*	GCCAGATATGGGCAT	mix2-H2O-2_18	0.853503185	0.006369427	0.025477707	0.031847134	0	0.025477707	0.012738853	0.006369427	0.006369427	0	0.006369427	0	0	0.006369427	0.012738853	0	0	0	26.503973903	3.713932645	0.031847134	3	26.503973903	3.713932645	1	0.001018321	M	G	P	G	V	G	A	S	L	P	A	K	R	G	K	G	T	G	P	G
O1	ATGCGCTGAATGCCCACGGCATAGAGAGCGCCCAAACGCGGGAAGGGAACATAAACAACAAGCGACAGAACCCCACC	MR*	TAGAAACCTTAATAA	mix2-H2O-2_18	0.817409767	0.021231423	0.031847134																79.511921716	13.167579388	0.031847134	2	79.511921716	13.167579388	1	0.00197306	M	R																M	R	*
O1	ATGTATTCCGTCCGCTCATGCCTATCCCCCCAGAAACGCGGGAAGGGAACATAAACAACAAGCGACAGAACCCCACC	MYSVRSCLSPQKRGKGT*	GCGGGTCCCGACTCC	mix2-H2O-2_18	0.866242038	0.004246285	0.006369427	0.014861996	0	0.031847134	0.016985138	0.002123142	0.002123142	0.002123142	0.012738853	0.012738854	0.012738854	0	0.002123142	0.004246284	0	0.004246285	79.511921719	10.297722344	0.031847134	5	79.511921719	10.297722344	1	0.00197306	M	Y	S	V	R	S	C	L	S	P	Q	K	R	G	K	G	T	V	R	S
O2	ATGTTGGCTCCCGCCACCAGCGCTCCCCCGGCTAAACGCGGGAAGGGAACATAACCAGAAAGCAAAAGCAGGAAGCC	MLAPATSAPPAKRGKGT*	GGGGGGGGTTCTGCC	mix2-H2O-2_18	0.917197452	0.006369427	0	0	0.003184713	0.00955414	0.031847134	0.015923567	0	0	0.00955414	0	0	0.003184713	0	0.003184713	0	0	53.007947812	4.389193128	0.031847134	6	53.007947812	4.389193128	1	0.001545692	M	L	A	P	A	T	S	A	P	P	A	K	R	G	K	G	T	A	T	S
O2	ATGCGGCCGGCAGTTCGGGTATGCAGTTAGGCCAAAGCGGGAAGGGAACATAACCAGAAAGCAAAAGCAGGAAGCC	MRPAVRVCS*	CCAACTCGTGGGCGG	mix2-H2O-2_18	0.885350319	0	0.003184713	0.00955414	0.006369427	0.00955414	0.003184713	0.015923567	0.031847134	0.003184713									53.007947812	6.077344332	0.031847134	8	53.007947812	6.077344332	1	0.001545692	M	R	P	A	V	R	V	C	S									V	C	S
O2	ATGCCAACACCTCACTCCCGTAGTGCCACGTTCAAACGCGGGAAGGGAACATAACCAGAAAGCAAAAGCAGGAAGCC	MPTPHSRSATFKRGKGT*	GGGGGCCCTGACGGT	mix2-H2O-2_18	0.910648715	0.007343941	0.031823745	0.003671971	0.003671971	0.00122399	0.007343941	0.00244798	0.00122399	0.00244798	0	0.007343941	0.003671971	0.00122399	0.00244798	0.00122399	0	0.009791922	137.921953388	11.985873546	0.031823745	2	137.921953388	11.985873546	1	0.002746849	M	P	T	P	H	S	R	S	A	T	F	K	R	G	K	G	T	M	P	T
O1	ATGGAACTCTCCTAGTGTGCGACTCGGACACTAAAACGCGGGAAGGGACATACAACAAGCGACAGAACCCCACC	MELS*	GAGGCGGCCCTGGAC	mix2-H2O-2_18	0.886363636	0.031818182	0.009090909	0.004545455	0.013636364														37.139326492	4.220378008	0.031818182	1	37.139326492	4.220378008	1	0.001246538	M	E	L	S														-	M	E
O2	ATGCTGACACCCTCTGGAAGCCCGCGGCCTCACAAATGCGGGAAGGGAACATAACCAGAAAGCAAAAGCAGGAAGCC	MLTPSGSPRPHKCGKGT*	CGGACGGCAGTGGTG	mix2-H2O-2_18	0.859090909	0.002272727	0.029545455	0.006818182	0.031818182	0.009090909	0.004545455	0.009090909	0.004545455	0	0.013636364	0.004545455	0	0.004545455	0	0.009090909	0.004545455	0.006818182	74.278652984	10.466537462	0.031818182	4	74.278652984	10.466537462	1	0.001892097	M	L	T	P	S	G	S	P	R	P	H	K	C	G	K	G	T	T	P	S
O1	ATGTCATCGTCGGGACGGTCTGTCCCCCGTTTGAAACGCGGGAAGGGAACATAAACAACAAGCGACAGAACCCCACC	MSSSGRSVPRLKRGKGT*	TATGCCACTGATGTA	mix2-H2O-2_18	0.802120141	0.008833922	0.010600707	0.03180212	0.007067138	0.019434629	0.022968198	0.005300353	0.005300353	0.003533569	0.010600707	0.022968198	0.008833922	0.007067138	0.003533569	0.007067138	0.003533569	0.010600707	95.549358161	18.063217884	0.03180212	3	95.549358161	18.063217884	1	0.002200735	M	S	S	S	G	R	S	V	P	R	L	K	R	G	K	G	T	S	S	S
A2	ATGGGTGATAAGGGGTGATCACTGGCGTCGGTGAAACGCGGGAAGGGAACATAACCAGAAAGCAAAAGCAGGAAGCC	MGDKG*	CTTGGTCTGGCCAAA	mix2-H2O-2_18	0.872881356	0.01059322	0.031779661	0.016949153	0.004237288	0.004237288													79.680736841	9.960092104	0.031779661	2	79.680736841	9.960092104	1	0.001971396	M	G	D	K	G													M	G	D
O2	ATGCTCCCCACTACGACTAGGCCCCGAGTTTGAAACGCGGGAAGGGAACATAACCAGAAAGCAAAAGCAGGAAGCC	MLPTTTRPRV*	TTTCCTTGGCTAACT	mix2-H2O-2_18	0.872919818	0.001512859	0.004538578	0.001512859	0.031770045	0.030257186	0.007564297	0.007564297	0.003025719	0.001512859	0.006051437								111.586794599	14.180470111	0.031770045	4	111.586794599	14.180470111	1	0.002413789	M	L	P	T	T	T	R	P	R	V								P	T	T
A2	ATGCGCCCGCGGGGCGCCCAGTATCCTAAACGCGGGAAGGGAACATAACCAGAAAGCAAAAGCAGGAAGCC	MRPRGAQYPKRGKGT*	CGCTGCACTGATGTT	mix2-H2O-2_18	0.941798942	0.005291005	0	0.005291005	0	0.031746032	0	0	0	0.005291005	0	0	0.005291005	0	0	0			31.906057759	1.856966322	0.031746032	5	31.906057759	1.856966322	1	0.001135029	M	R	P	R	G	A	Q	Y	P	K	R	G	K	G	T			R	G	A
A2	ATGACTCACATCGGCAGGGAAAGCTGCCCGATGAAACGCGGGAAGGGAACATAACCAGAAAGCAAAAGCAGGAAGCC	MTHIGRESCPMKRGKGT*	TGTTGGTAGGGAGTC	mix2-H2O-2_18	0.828042328	0.002645503	0.013227513	0.031746032	0.005291005	0.013227513	0.005291005	0.031746032	0.010582011	0.002645503	0.002645503	0.007936508	0.010582011	0.005291005	0.002645503	0.002645503	0.005291005	0.010582011	63.812115515	10.46653746	0.031746032	3	63.812115515	10.46653746	1	0.001722841	M	T	H	I	G	R	E	S	C	P	M	K	R	G	K	G	T	T	H	I
O1	ATGCCAGGTAACGCGCATAGTCATCTTTCGATTAAACGCGGGAAGGGAACATAAACAACAAGCGACAGAACCCCACC	MPGNAHSHLSIKRGKGT*	GCAAGAGGGGCGCGC	mix2-H2O-2_18	0.848591549	0.019953052	0.031690141	0.024647887	0.012910798	0.025821596	0.002347418	0.004694836	0.001173709	0	0.004694836	0.003521127	0.001173709	0.005868545	0	0.003521127	0	0.003521127	143.830482602	20.93307493	0.031690141	2	143.830482602	20.93307493	1	0.002805276	M	P	G	N	A	H	S	H	L	S	I	K	R	G	K	G	T	M	P	G
O2	ATGAGCGGTCACGCCTCCGCATGCGACACCTGCAAACGCGGGAAGGGAACATAACCAGAAAGCAAAAGCAGGAAGCC	MSGHASACDTCKRGKGT*	ACGCGGTGCGGGTGG	mix2-H2O-2_18	0.900452489	0.031674208	0.022624434	0	0	0	0.009049774	0.009049774	0	0.004524887	0	0	0.009049774	0	0	0.009049774	0	0.004524887	37.308141612	3.713932647	0.031674208	1	37.308141612	3.713932647	1	0.00124429	M	S	G	H	A	S	A	C	D	T	C	K	R	G	K	G	T	-	M	S
O1	ATGGTCGCCCCGCCCGGGGGAGCAGGGGTGCGCAAACGCGGGAAGGGAACATAAACAACAAGCGACAGAACCCCACC	MVAPPGGAGVRKRGKGT*	CCGGGGGAGCCGCGG	mix2-H2O-2_18	0.918333333	0.001666667	0.006666667	0.001666667	0	0.031666667	0.006666667	0.011666667	0.001666667	0	0	0.001666667	0.001666667	0	0.001666667	0.001666667	0	0.001666667	101.289072252	7.090235054	0.031666667	5	101.289072252	7.090235054	1	0.002269693	M	V	A	P	P	G	G	A	G	V	R	K	R	G	K	G	T	P	P	G
O1	ATGCTGATGGCCCGCCCGGCCGCCGGTTGCCTTAAACGCGGGAAGGGAACATAAACAACAAGCGACAGAACCCCACC	MLMARPAAGCLKRGKGT*	AGTGTGGGCCCGGAG	mix2-H2O-2_18	0.82733813	0	0	0.017266187	0.002877698	0.002877698	0.031654676	0.004316547	0	0.027338129	0.01294964	0.011510791	0.014388489	0.007194245	0.007194245	0.005755396	0.001438849	0.018705036	117.326508696	19.413738846	0.031654676	6	117.326508696	19.413738846	1	0.002478759	M	L	M	A	R	P	A	A	G	C	L	K	R	G	K	G	T	R	P	A
A2	ATGGATCTGGGCCTCTGCGCTATTCGGGAGGTGAAACGCGGGAAGGGAACATAACCAGAAAGCAAAAGCAGGAAGCC	MDLGLCAIREVKRGKGT*	GCGGGGCCTATGCGG	mix2-H2O-2_18	0.810126582	0.025316456	0.025316456	0.03164557	0	0	0.018987342	0.03164557	0	0	0.006329114	0	0.006329114	0.006329114	0	0.012658228	0	0.006329114	26.672789026	4.55800825	0.03164557	3	26.672789026	4.55800825	1	0.001015751	M	D	L	G	L	C	A	I	R	E	V	K	R	G	K	G	T	D	L	G
A2	ATGGAGAAGCACCGGAAAGAGGGCCTATGCACGAAACGCGGGAAGGGAACATAACCAGAAAGCAAAAGCAGGAAGCC	MEKHRKEGLCTKRGKGT*	ACCGTGATGCAAGGC	mix2-H2O-2_18	0.816455696	0	0.006329114	0.006329114	0.012658228	0.006329114	0.012658228	0.018987342	0	0	0	0.03164557	0.018987342	0.006329114	0.025316456	0.006329114	0.012658228	0.018987342	26.672789023	4.895638487	0.03164557	11	26.672789023	4.895638487	1	0.001015751	M	E	K	H	R	K	E	G	L	C	T	K	R	G	K	G	T	C	T	K
A2	ATGTCGCATGCCCCCCCAAAACCAAGTCCCCGAAAACGCGGGAAGGGAACATAACCAGAAAGCAAAAGCAGGAAGCC	MSHAPPKPSPRKRGKGT*	AGGCCGGGGAGGTGG	mix2-H2O-2_18	0.898734177	0.03164557	0	0	0.006329114	0	0.006329114	0.006329114	0	0	0	0.006329114	0	0.012658228	0	0.006329114	0	0.012658228	26.672789023	2.363411683	0.03164557	1	26.672789023	2.363411683	1	0.001015751	M	S	H	A	P	P	K	P	S	P	R	K	R	G	K	G	T	-	M	S
E1	ATGGGGCCCCGATGTCCCGGCGGAGACCCCGGCAAACGCGGGAAGGGAACATAAACAACAAGCGACAGAACCCCACC	MGPRCPGGDPGKRGKGT*	TTGTAACATACTTTT	mix2-H2O-2_18	0.898734177	0	0	0.012658228	0	0	0.018987342	0.03164557	0	0	0	0	0	0	0	0.006329114	0	0.006329114	26.672789024	2.025781442	0.03164557	7	26.672789024	2.025781442	1	0.001015751	M	G	P	R	C	P	G	G	D	P	G	K	R	G	K	G	T	P	G	G
O1	ATGGCCGTCATCGGGCCACCGTAGGACACTAGCAACGCGGAAGGGAACATAAACAACAAGCGACAGAACCCCACC	MAVIGPP*	GACGGTCGCCGCTCG	mix2-H2O-2_18	0.886075949	0.006329114	0	0	0	0.006329114	0.03164557	0.025316456											53.345578055	6.077344334	0.03164557	6	53.345578055	6.077344334	1	0.001541791	M	A	V	I	G	P	P											G	P	P
O1	ATGTCGCCTTCACCAGTTACCCCCACAAACTGCAAACGCGGGAAGGGAACATAAACAACAAGCGACAGAACCCCACC	MSPSPVTPTNCKRGKGT*	GCTCATTTGTCTTTT	mix2-H2O-2_18	0.806962025	0.018987342	0	0.022151899	0.022151899	0.006329114	0.003164557	0	0.006329114	0.022151899	0.009493671	0.03164557	0.003164557	0.003164557	0.003164557	0.006329114	0.009493671	0.006329114	53.345578049	9.284831619	0.03164557	11	53.345578049	9.284831619	1	0.001541791	M	S	P	S	P	V	T	P	T	N	C	K	R	G	K	G	T	N	C	K
O1	ATGACAGTCCGTCCAACGGGGTCGAGGGGATGAAACGCGGGAAGGGAACATAAACAACAAGCGACAGAACCCCACC	MTVRPTGSRG*	GGGGGCTCCGCGGGG	mix2-H2O-2_18	0.829113924	0.006329114	0.006329114	0.012658228	0.018987342	0.03164557	0.012658228	0	0.006329114	0.006329114	0								26.672789022	4.558008246	0.03164557	5	26.672789022	4.558008246	1	0.001015751	M	T	V	R	P	T	G	S	R	G								R	P	T
O2	ATGGCGGCCACGGGGCGTGGGAGCGGTGCATGGAAACGCGGAAAGGGAACATAACCAGAAAGCAAAAGCAGGAAGCC	MAATGRGSGAWKRGKGT*	CGACCCTCAACGGGC	mix2-H2O-2_18	0.848101266	0	0	0.018987342	0.006329114	0.006329114	0.012658228	0.025316456	0	0	0.006329114	0.03164557	0.018987342	0.018987342	0	0	0	0.006329114	26.672789025	4.051562887	0.03164557	11	26.672789025	4.051562887	1	0.001015751	M	A	A	T	G	R	G	S	G	A	W	K	R	G	K	G	T	A	W	K
O2	ATGCTGTTGAGTGTTGTGTCTCCAGATCTCGCCAAACGCGGGAAGGGAACATAACCAGAAAGCAAAAGCAGGAAGCC	MLLSVVSPDLAKRGKGT*	CCCCGTGGTCGAAT	mix2-H2O-2_18	0.812236287	0.002109705	0.010548523	0.03164557	0.023206751	0.021097046	0.008438819	0.016877637	0.006329114	0.012658228	0	0.002109705	0.004219409	0.008438819	0	0.012658228	0.006329114	0.010548523	80.018367082	14.180470114	0.03164557	3	80.018367082	14.180470114	1	0.001968081	M	L	L	S	V	V	S	P	D	L	A	K	R	G	K	G	T	L	L	S
O1	ATGGGCTGGGGCAGGGCCGGTCTCCCAGTCCCAAAACGCGGGAAGGGAACATAAACAACAAGCGACAGAACCCCACC	MGWGRAGLPVPKRGKGT*	TATGTCATGAGGTT	mix2-H2O-2_18	0.889958735	0	0.015130674	0.012379642	0.001375516	0.004126547	0.006877579	0.031636864	0.005502063	0.001375516	0.001375516	0.002751032	0.008253095	0.004126547	0.006877579	0.006877579	0	0	122.728592549	13.33639451	0.031636864	7	122.728592549	13.33639451	1	0.002545422	M	G	W	G	R	A	G	L	P	V	P	K	R	G	K	G	T	A	G	L
A2	ATGGGGGCGTGCCCTGCGGGCGGGCCCACGCTCAAACGCGGGAAGGGAACATAACCAGAAAGCAAAAGCAGGAAGCC	MGACPAGGPTLKRGKGT*	GTCGCCGCGCACGGC	mix2-H2O-2_18	0.903759399	0.009022556	0	0	0.004511278	0.031578947	0.010526316	0.012030075	0.004511278	0	0	0.004511278	0.003007519	0.003007519	0	0.003007519	0.006015038	0.001503759	112.262055082	10.466537463	0.031578947	5	112.262055082	10.466537463	1	0.002408001	M	G	A	C	P	A	G	G	P	T	L	K	R	G	K	G	T	C	P	A
O1	ATGATTTCGGCAATCACCCGCGCCTGCCCAGTCAAACGCGGGAAGGGAACATAAACAACAAGCGACAGAACCCCACC	MISAITRACPVKRGKGT*	GCTCTCCCCTGCC	mix2-H2O-2_18	0.786842105	0.013157895	0.023684211	0.015789474	0.013157895	0.015789474	0.021052632	0.021052632	0.005263158	0.007894737	0.010526316	0.031578947	0.010526316	0.002631579	0.010526316	0.005263158	0.002631579	0.002631579	64.149745757	13.674024748	0.031578947	11	64.149745757	13.674024748	1	0.001719227	M	I	S	A	I	T	R	A	C	P	V	K	R	G	K	G	T	P	V	K
O1	ATGCTGGCGGAGGCCCGGCCCGGCTGCTCGCGGAAACGCGGGAAGGGAACATAAACAACAAGCGACAGAACCCCACC	MLAEARPGCSRKRGKGT*	GGGGGAGGAGGGCGA	mix2-H2O-2_18	0.878947369	0.010526316	0	0.015789474	0	0	0	0.031578947	0	0	0.010526316	0	0.015789474	0.015789474	0	0.005263158	0.005263158	0.010526316	32.074872876	3.882747765	0.031578947	7	32.074872876	3.882747765	1	0.001132648	M	L	A	E	A	R	P	G	C	S	R	K	R	G	K	G	T	R	P	G
O1	ATGCGGCCCTAGGTGCTGGCGTGAGCTCTATTCAAACGCGGGAAGGTAACATAAACAACAAGCGACAGAACCCCACC	MRP*	GATCACGGGCACG	mix2-H2O-2_18	0.821052632	0.031578947	0.010526316	0.028070175															48.112309317	7.765495535	0.031578947	1	48.112309317	7.765495535	1	0.001445814	M	R	P															-	M	R
O1	ATGAAACGGCCCACCCGGCGCCGGCCTCCGGCCAAACGCGGGAAGGGAACATAAACAACAAGCGACAGAACCCCACC	MKRPTRRRPPAKRGKGT*	CTGTGCACGAAATAT	mix2-H2O-2_18	0.865877712	0.015779093	0.00591716	0.001972387	0.00591716	0.001972387	0.015779093	0.031558185	0	0.003944773	0.001972387	0.00591716	0.007889546	0.017751479	0	0.00591716	0.003944773	0.003944773	85.589266055	11.141797945	0.031558185	7	85.589266055	11.141797945	1	0.002043808	M	K	R	P	T	R	R	R	P	P	A	K	R	G	K	G	T	R	R	R
A2	ATGCTATCTTGCATTTTCTATAACAACGTCCCGAAACGCGGGAAGGGAACATAACCAGAAAGCAAAAGCAGGAAGCC	MLSCIFYNNVPKRGKGT*	GGGCCAGCCCGCAAC	mix2-H2O-2_18	0.801801802	0.022522523	0	0	0.004504504	0.013513514	0.013513514	0.031531532	0.018018018	0	0.004504504	0.013513514	0.009009009	0.004504504	0.009009009	0.018018018	0.004504504	0.027027027	37.476956727	7.259050173	0.031531532	7	37.476956727	7.259050173	1	0.001242057	M	L	S	C	I	F	Y	N	N	V	P	K	R	G	K	G	T	F	Y	N
O2	ATGGCCGTTCAGTCACCGGCCTCCTTCACCAAACGCGGGAAGGGAACATAACCAGAAAGCAAAAGCAGGAAGCC	MAVQSPASFTKRGKGT*	TCAGGGACTGGACAT	mix2-H2O-2_18	0.905405405	0	0	0	0.004504504	0	0.004504504	0	0	0	0.031531532	0.013513514	0	0	0.013513514	0	0.018018018		37.476956733	3.545117527	0.031531532	10	37.476956733	3.545117527	1	0.001242057	M	A	V	Q	S	P	A	S	F	T	K	R	G	K	G	T		F	T	K
O2	ATGCGGGCGGATTGCGGCTGGCGACCCGCCCCTAAACGCGGGAAGGGAACATAACCAGAAAGCAAAAGCAGGAAGCC	MRADCGWRPAPKRGKGT*	ATTGGACTATGCCGG	mix2-H2O-2_18	0.887387387	0	0	0.018018018	0	0	0.031531532	0.027027027	0	0	0	0.009009009	0.004504504	0.004504504	0	0	0	0.013513514	37.476956734	4.051562889	0.031531532	6	37.476956734	4.051562889	1	0.001242057	M	R	A	D	C	G	W	R	P	A	P	K	R	G	K	G	T	C	G	W
O2	ATGCTCAGCGCGCCACGACGTGGTCAGGGCTTAAAACGCGGGAAGGGAACATAACCAGAAAGCAAAAGCAGGAAGCC	MLSAPRRGQGLKRGKGT*	CTTGATTAGCGTTTC	mix2-H2O-2_18	0.838587642	0.00630517	0.011349306	0.013871375	0.003783102	0.007566204	0.031525851	0.001261034	0.003783102	0.007566204	0.005044136	0.011349306	0.008827238	0.005044136	0.008827238	0.008827238	0.005044136	0.013871375	133.870390497	20.595444688	0.031525851	6	133.870390497	20.595444688	1	0.002672725	M	L	S	A	P	R	R	G	Q	G	L	K	R	G	K	G	T	P	R	R
O2	ATGATCGGATCCCCAAAGGGCGGGCCGTTCCGGAAACGCGGGAAGGGAACATAACCAGAAAGCAAAAGCAGGAAGCC	MIGSPKGGPFRKRGKGT*	CCGTGCCTCGCGGGG	mix2-H2O-2_18	0.828080229	0.005730659	0.00286533	0.00286533	0.00286533	0.025787966	0.005730659	0.031518625	0.00286533	0.00286533	0	0.028653295	0.011461318	0.005730659	0.008595989	0	0.00286533	0.025787966	58.916477023	9.791276979	0.031518625	7	58.916477023	9.791276979	1	0.001630241	M	I	G	S	P	K	G	G	P	F	R	K	R	G	K	G	T	K	G	G
O1	ATGTGGCCCCGCCTCGCGCTACCTGGTAGACCTAAACGCGGGAAGGGAACATAAACAACAAGCGACAGAACCCCACC	MWPRLALPGRPKRGKGT*	TAATATGCAGATTGT	mix2-H2O-2_18	0.858739837	0.006097561	0.009146341	0.00101626	0.008130081	0.004065041	0.008130081	0.031504065	0	0.004065041	0.012195122	0.015243902	0.020325203	0.006097561	0.00203252	0.005081301	0.00304878	0	166.114078499	22.621226134	0.031504065	7	166.114078499	22.621226134	1	0.003041447	M	W	P	R	L	A	L	P	G	R	P	K	R	G	K	G	T	A	L	P
O1	ATGTCGGCGCGGGACCTTGCTCCCGCCGGGCGGAAACGCGGGAAGGGAACATAAACAACAAGCGACAGAACCCCACC	MSARDLAPAGRKRGKGT*	GTCGCGGGGTGCGGC	mix2-H2O-2_18	0.86163522	0.003144654	0.003144654	0	0.028301887	0	0.012578616	0.006289308	0.003144654	0.006289308	0.006289308	0.009433962	0.031446541	0.009433962	0.006289308	0.003144654	0	0	53.683208291	6.921419932	0.031446541	12	53.683208291	6.921419932	1	0.001537925	M	S	A	R	D	L	A	P	A	G	R	K	R	G	K	G	T	R	K	R
O1	ATGACATACAGTCCTCCGGACAACGTAATACACAAACGCGGGAAGGGAACATAAACAACAAGCGACAGAACCCCACC	MTYSPPDNVIHKRGKGT*	TACTGGTCACATTCC	mix2-H2O-2_18	0.849056604	0.006289308	0.018867925	0.031446541	0.006289308	0.006289308	0.006289308	0	0	0	0	0.012578616	0.006289308	0.031446541	0	0.006289308	0	0.006289308	26.841604145	3.713932646	0.031446541	3	26.841604145	3.713932646	1	0.001013204	M	T	Y	S	P	P	D	N	V	I	H	K	R	G	K	G	T	T	Y	S
O2	ATGTTCGGCCGGCCCGCCTGTGCCCCATCCGTCAAACGCGGGAAGGGAACATAACCAGAAAGCAAAAGCAGGAAGCC	MFGRPACAPSVKRGKGT*	GCCCGCCCCGGGGAC	mix2-H2O-2_18	0.893081761	0.01048218	0.008385744	0.006289308	0.031446541	0.006289308	0.004192872	0.01048218	0.002096436	0	0.002096436	0	0.004192872	0.002096436	0	0.002096436	0.006289308	0.002096436	80.52481244	7.934310656	0.031446541	4	80.52481244	7.934310656	1	0.001963146	M	F	G	R	P	A	C	A	P	S	V	K	R	G	K	G	T	G	R	P
O1	ATGGCCGGCCCATGTCTGCGGCTAGCGCGGCCCAAACGCGGGAAGGGAACATAAACAACAAGCGACAGAACCCCACC	MAGPCLRLARPKRGKGT*	CGTCGGGGCGGTTTC	mix2-H2O-2_18	0.842814371	0.004491018	0.001497006	0.004491018	0.00748503	0.004491018	0.004491018	0.031437126	0.010479042	0.00748503	0.008982036	0.026946108	0.010479042	0.001497006	0.010479042	0	0.001497006	0.008982036	112.768500445	16.375066679	0.031437126	7	112.768500445	16.375066679	1	0.002403692	M	A	G	P	C	L	R	L	A	R	P	K	R	G	K	G	T	L	R	L
O1	ATGGTCCGCCCTAACCCGGCCCCCGTGCTCCGTAAACGCGGGAAGGGAACATAAACAACAAGCGACAGAACCCCACC	MVRPNPAPVLRKRGKGT*	CGTCATCCAGGGGGG	mix2-H2O-2_18	0.874263261	0.00589391	0.031434185	0.00589391	0.007858546	0.003929273	0.001964637	0.00589391	0	0	0.031434185	0	0.001964637	0.003929273	0.00589391	0.001964637	0.003929273	0.001964637	85.926896294	9.791276981	0.031434185	2	85.926896294	9.791276981	1	0.002040609	M	V	R	P	N	P	A	P	V	L	R	K	R	G	K	G	T	M	V	R
O2	ATGCATCTCTCTGTTCACGCATCGCGGTCCGTCAAACGCGGGAAGGGAACATAACCAGAAAGCAAAAGCAGGAAGCC	MHLSVHASRSVKRGKGT*	CCAGAAGGAACGCCC	mix2-H2O-2_18	0.780104712	0.010471204	0.005235602	0.015706806	0.015706806	0.010471204	0.031413613	0.015706806	0	0.015706806	0.015706806	0.031413613	0.010471204	0	0	0.020942408	0.005235602	0.005235602	32.243687999	6.752604814	0.031413613	6	32.243687999	6.752604814	1	0.001130285	M	H	L	S	V	H	A	S	R	S	V	K	R	G	K	G	T	V	H	A
O2	ATGCCCATACAGACCGTCTGTATCCAATGAATTAAACGCGGGAAGGGAACATAACCAGAAAGCAAAAGCAGGAAGCC	MPIQTVCIQ*	AGTTCACGTCGGACC	mix2-H2O-2_18	0.848167539	0.015706806	0.020942408	0	0	0.015706806	0.031413613	0.02617801	0	0									32.243688003	4.558008252	0.031413613	6	32.243688003	4.558008252	1	0.001130285	M	P	I	Q	T	V	C	I	Q									T	V	C
O2	ATGCCTTCCCAGGACCACTGCTACAGGCCTCCTAAACGCGGGAAGGGAACATAACCAGAAAGCAAAAGCAGGAAGCC	MPSQDHCYRPPKRGKGT*	CTACGGACCACGCCA	mix2-H2O-2_18	0.916230367	0	0	0	0.005235602	0	0.005235602	0.031413613	0.005235602	0.005235602	0	0.010471204	0.005235602	0	0	0	0	0.015706806	32.243687998	2.701041923	0.031413613	7	32.243687998	2.701041923	1	0.001130285	M	P	S	Q	D	H	C	Y	R	P	P	K	R	G	K	G	T	H	C	Y
O1	ATGGGTCTCCTGTGCCTGTCTCCGCCGTGTGGGAAACGCGGGAAGGGAACATAAACAACAAGCGACAGAACCCCACC	MGLLCLSPPCGKRGKGT*	TACGATGGGAGTCTA	mix2-H2O-2_18	0.910628019	0.031400966	0.002415459	0.007246377	0	0.002415459	0.002415459	0.004830918	0.008454106	0	0.007246377	0	0.003623188	0.001207729	0.004830918	0.007246377	0	0.002415459	139.77891971	11.985873546	0.031400966	1	139.77891971	11.985873546	1	0.002732269	M	G	L	L	C	L	S	P	P	C	G	K	R	G	K	G	T	-	M	G
O1	ATGCAGGGGCCCCCGTCGCTTCTATCCTACCTCAAACGCTGGAAGGGAACATAAACAACAAGCGACAGAACCCCACC	MQGPPSLLSYLKRWKGT*	ATTCCGCGAGGGCGC	mix2-H2O-2_18	0.874439462	0.013452915	0.013452915	0	0.00896861	0.031390135	0.022421525	0.00896861	0	0	0	0	0	0.004484305	0.004484305	0	0.004484305	0.004484305	37.645771853	4.389193128	0.031390135	5	37.645771853	4.389193128	1	0.001239837	M	Q	G	P	P	S	L	L	S	Y	L	K	R	W	K	G	T	P	P	S
O2	ATGCCCGCCCTTTTCGGCCCCTCAGACCCCGTGAAACGCGGGAAGGGAACATAACCAGAAAGCAAAAGCAGGAAGCC	MPALFGPSDPVKRGKGT*	CTGGGGGTGGGAGCA	mix2-H2O-2_18	0.906926407	0	0.002164502	0.011904762	0.001082251	0	0.031385281	0.002164502	0.001082251	0.002164502	0.015151515	0.002164502	0.002164502	0.001082251	0	0.003246753	0.006493506	0.003246753	155.985171274	13.336394509	0.031385281	6	155.985171274	13.336394509	1	0.002917357	M	P	A	L	F	G	P	S	D	P	V	K	R	G	K	G	T	F	G	P
O1	ATGGATGTGCTTACGCGGCCTCCACTCCGAGAGAAACGCGGGAAGGGAACATAAACAACAAGCGACAGAACCCCACC	MDVLTRPPLREKRGKGT*	CGAAGGTCCCTGTGT	mix2-H2O-2_18	0.882352941	0	0.005882353	0.007843137	0.015686275	0.005882353	0.001960784	0.005882353	0.003921569	0.001960784	0.031372549	0.007843137	0.001960784	0.007843137	0.003921569	0.001960784	0.003921569	0.001960784	86.095711413	9.453646738	0.031372549	10	86.095711413	9.453646738	1	0.002039016	M	D	V	L	T	R	P	P	L	R	E	K	R	G	K	G	T	L	R	E
O1	ATGCCCGCCGATCTCTGGCGTACTGTCGGTCGGAAACGCGGGAAGGGAACATAAACAACAAGCGACAGAACCCCACC	MPADLWRTVGRKRGKGT*	TTATATGCTGCACTC	mix2-H2O-2_18	0.88627451	0.005228758	0.005228758	0.015686275	0.003921569	0.00130719	0.002614379	0.031372549	0.002614379	0	0.007843137	0.002614379	0.002614379	0.005228758	0.003921569	0.003921569	0.003921569	0.005228758	129.143567123	13.336394509	0.031372549	7	129.143567123	13.336394509	1	0.002602783	M	P	A	D	L	W	R	T	V	G	R	K	R	G	K	G	T	W	R	T
O1	ATGCCCAGGCCCCCAGCCCCTCTCGAGCCGAGGAAACGCGGGAAGGGAACATAAACAACAAGCGACAGAACCCCACC	MPRPPAPLEPRKRGKGT*	CACGTCCAGGCCCGC	mix2-H2O-2_18	0.870588235	0	0.031372549	0.015686275	0.003921569	0.003921569	0.007843137	0.007843137	0	0	0.003921569	0.007843137	0.015686274	0.011764706	0.003921569	0.003921569	0.003921569	0.007843137	43.047855704	5.570898968	0.031372549	2	43.047855704	5.570898968	1	0.001343329	M	P	R	P	P	A	P	L	E	P	R	K	R	G	K	G	T	M	P	R
O2	ATGCCTTCCCGGTCTAACCCCGGTATCCATCCAAAACGCGGGAAGGGAACATAACCAGAAAGCAAAAGCAGGAAGCC	MPSRSNPGIHPKRGKGT*	AGGGCCCCGAGTTCC	mix2-H2O-2_18	0.937254902	0.003921569	0	0.011764706	0	0.003921569	0.031372549	0	0	0	0	0.003921569	0	0	0.003921569	0.003921569	0	0	43.047855706	2.701041924	0.031372549	6	43.047855706	2.701041924	1	0.001343329	M	P	S	R	S	N	P	G	I	H	P	K	R	G	K	G	T	S	N	P
A2	ATGGGCTCGCTAGGGCCGAGCAGGTTTACCGTCAAACGCGGGAAGGGAACATAACCAGAAAGCAAAAGCAGGAAGCC	MGSLGPSRFTVKRGKGT*	AAGTCGACGTGCGCG	mix2-H2O-2_18	0.902439024	0.003484321	0	0.017421603	0.010452962	0	0.031358885	0.003484321	0	0	0	0	0	0.003484321	0	0.013937282	0.006968641	0.006968641	48.44993956	4.726823369	0.031358885	6	48.44993956	4.726823369	1	0.001441797	M	G	S	L	G	P	S	R	F	T	V	K	R	G	K	G	T	G	P	S
O1	ATGGAATCGGAGTCCTCCTCCTCACCGGACACGAAACGCGGGAAGGGAACATAAACAACAAGCGACAGAACCCCACC	MESESSSSPDTKRGKGT*	GTACCCGGTGGGTCC	mix2-H2O-2_18	0.905923345	0.006968641	0.031358885	0.006968641	0	0.010452962	0.003484321	0.010452962	0	0	0.003484321	0.003484321	0.003484321	0.006968641	0	0	0	0	48.44993956	4.220378008	0.031358885	2	48.44993956	4.220378008	1	0.001441797	M	E	S	E	S	S	S	S	P	D	T	K	R	G	K	G	T	M	E	S
O1	ATGATTCCCGTGACGGAGCAGCGGGCAGTATTCAAACGCGGGAAGGGAACATAAACAACAAGCGACAGAACCCCACC	MIPVTEQRAVFKRGKGT*	CAAACACCTTGGTGG	mix2-H2O-2_18	0.891737892	0.005698006	0.002849003	0.008547009	0.031339031	0.005698006	0.008547009	0.005698006	0	0.008547009	0	0.005698006	0.002849003	0.005698006	0	0.005698006	0.005698006	0	59.254107268	6.077344332	0.031339031	4	59.254107268	6.077344332	1	0.001626538	M	I	P	V	T	E	Q	R	A	V	F	K	R	G	K	G	T	P	V	T
O1	ATGTCTCTGGCAGCCTTTAATCTGCCCGGTCGCAAACGCGGGAATGGAACATAAACAACAAGCGACAGAACCCCACC	MSLAAFNLPGRKRGNGT*	GTGCCGGGGGGACGG	mix2-H2O-2_18	0.921671018	0.031331593	0.005221932	0	0.005221932	0.005221932	0.01305483	0	0	0	0	0	0.002610966	0	0.002610966	0.002610966	0.002610966	0.007832898	64.656191121	5.064453609	0.031331593	1	64.656191121	5.064453609	1	0.001713855	M	S	L	A	A	F	N	L	P	G	R	K	R	G	N	G	T	-	M	S
O1	ATGGGCATCGTGACCTCCGTTCGCGTTCGGATCAAACGCGGGAAGGGAACATAAACAACAAGCGACAGAACCCCACC	MGIVTSVRVRIKRGKGT*	GATTTTCCACTTTAC	mix2-H2O-2_18	0.869565217	0.00173913	0.031304348	0	0.026086957	0	0.013913043	0.003478261	0.008695652	0.006956522	0.003478261	0.006956522	0.00173913	0.006956522	0.00173913	0	0	0.008695652	97.068694244	11.817058428	0.031304348	2	97.068694244	11.817058428	1	0.002186962	M	G	I	V	T	S	V	R	V	R	I	K	R	G	K	G	T	M	G	I
A2	ATGTGAGTGTTCCCCGCGGGTAGTCGACGCAGAAACGCGGGAAGGGAAATACCAGAAAGCAAAAGCAGGAAGCC	M*	TCGGCAAGTGATGTC	mix2-H2O-2_18	0.9140625	0.03125																	43.216670828	3.545117527	0.03125	1	43.216670828	3.545117527	1	0.001341238	M																	-	M	*
A2	ATGTTGGGTGGCGTGATCTTCACTGTCGTCCTAAAACGCGGGAAGGGAACATAACCAGAAAGCAAAAGCAGGAAGCC	MLGGVIFTVVLKRGKGT*	CCGCTTGGAACCTAG	mix2-H2O-2_18	0.89453125	0.01171875	0.00390625	0	0.0078125	0	0.03125	0.00390625	0	0	0	0	0.015625	0	0.0078125	0.01171875	0	0	43.216670828	4.051562888	0.03125	6	43.216670828	4.051562888	1	0.001341238	M	L	G	G	V	I	F	T	V	V	L	K	R	G	K	G	T	V	I	F
E1	ATGCGGCCCGTCGGCCCTTGCGGCGGGGCTGGAAAACGCGGGAAGGGAACATAAACAACAAGCGACAGAACCCCACC	MRPVGPCGGAGKRGKGT*	TCTTTACGTACCGAG	mix2-H2O-2_18	0.8203125	0.03125	0.01171875	0.01171875	0.00390625	0.0234375	0.01953125	0.0078125	0	0.00390625	0.00390625	0.0078125	0.00390625	0.01953125	0	0.00390625	0.0078125	0.01953125	43.216670826	7.765495536	0.03125	1	43.216670826	7.765495536	1	0.001341238	M	R	P	V	G	P	C	G	G	A	G	K	R	G	K	G	T	-	M	R
O1	ATGATTCGGGTCCGGTAAAGGAGCCGCGCCCCCAAACGCGGGAAGGGAACATAAACAACAAGCGACAGAACCCCACC	MIRVR*	GTCCTCCCTGTAT	mix2-H2O-2_18	0.66796875	0.02734375	0.015625	0.01171875	0.01953125	0.03125													43.216670828	13.505209632	0.03125	5	43.216670828	13.505209632	1	0.001341238	M	I	R	V	R													V	R	*
O1	ATGCCTCCTTCACCCCCTGGCACTGGTCGCGTCAAACGCGGGAAGGGAACATAAACAACAAGCGACAGAACCCCACC	MPPSPPGTGRVKRGKGT*	TTTCCAATACCCAGA	mix2-H2O-2_18	0.897321429	0.03125	0.008928571	0.004464286	0	0	0.013392857	0	0	0.008928571	0	0.004464286	0.004464286	0.004464286	0	0.013392857	0	0	37.814586974	3.545117527	0.03125	1	37.814586974	3.545117527	1	0.001237632	M	P	P	S	P	P	G	T	G	R	V	K	R	G	K	G	T	-	M	P
O2	ATGTTCTGCGACCCGGTGCACTCGCTCCCCTAAACGCGGGAAGGGAACATAACCAGAAAGCAAAAGCAGGAAGCC	MFCDPVHSLP*	CGGACGGGGGCACG	mix2-H2O-2_18	0.875	0.01875	0	0.0125	0.03125	0.00625	0.025	0.01875	0	0	0								27.010419266	3.207487286	0.03125	4	27.010419266	3.207487286	1	0.00101068	M	F	C	D	P	V	H	S	L	P								C	D	P
O2	ATGCACAGTTCTGCCCCCCTCCGGCTTGCCACCAAACGCGGGAAGGGAACATAACCAGAAAGCAAAAGCAGGAAGCC	MHSSAPLRLATKRGKGT*	GTGGCGCGCCAAGG	mix2-H2O-2_18	0.84375	0.011363636	0.03125	0.028409091	0.022727273	0	0.008522727	0.002840909	0.002840909	0.002840909	0.005681818	0.005681818	0.008522727	0	0	0.005681818	0.002840909	0.014204545	59.422922389	9.116016501	0.03125	2	59.422922389	9.116016501	1	0.001624698	M	H	S	S	A	P	L	R	L	A	T	K	R	G	K	G	T	M	H	S
O1	ATGACCCCACCGCTTGGCCGCCAGGGCGTAGGTAAACGCGGGAAGGGAACATAAACAACAAGCGACAGAACCCCACC	MTPPLGRQGVGKRGKGT*	TTGGCCGCCCGGGGT	mix2-H2O-2_18	0.862110312	0.002398082	0.020383693	0.03117506	0.014388489	0	0.002398082	0.009592326	0.003597122	0.001199041	0.010791367	0.004796163	0.003597122	0.011990408	0.004796163	0.003597122	0.003597122	0.002398082	140.791810433	18.40084812	0.03117506	3	140.791810433	18.40084812	1	0.002724429	M	T	P	P	L	G	R	Q	G	V	G	K	R	G	K	G	T	T	P	P
E1	ATGCGCACCGACCGCGGTCGCCCCTCCGGGGTCAAACGCGGGAAGGGAACATAAACAACAAGCGACAGAACCCCACC	MRTDRGRPSGVKRGKGT*	CGGGAGGGGAGGCCA	mix2-H2O-2_18	0.807365439	0.005665722	0.016997167	0.011331445	0.028328612	0.016997167	0.014164306	0.031161473	0.005665722	0.002832861	0.014164306	0.011331445	0.002832861	0.011331445	0	0.005665722	0.011331445	0	59.591737505	11.310613063	0.031161473	7	59.591737505	11.310613063	1	0.001622864	M	R	T	D	R	G	R	P	S	G	V	K	R	G	K	G	T	G	R	P
O2	ATGCGGCCGCGCAGGCCCGCCGTCCCTTCCTCCAAACGCGGGAAGGGAACATAACCAGAAAGCAAAAGCAGGAAGCC	MRPRRPAVPSSKRGKGT*	GACCGGGCGGCTCCG	mix2-H2O-2_18	0.886685552	0.002832861	0.011331445	0	0.011331445	0.011331445	0.002832861	0.031161473	0	0	0	0.016997167	0.002832861	0.008498584	0	0.008498584	0	0.002832861	59.591737508	6.583789693	0.031161473	7	59.591737508	6.583789693	1	0.001622864	M	R	P	R	R	P	A	V	P	S	S	K	R	G	K	G	T	P	A	V
A2	ATGTCAGCGTCGTGGACCAGTAACCCTGGGCCGAATCGCGGGAAGGGAACATAACCAGAAAGCAAAAGCAGGAAGCC	MSASWTSNPGPNRGKGT*	AAGCATTGACCGAGG	mix2-H2O-2_18	0.802768166	0.024221453	0.003460208	0.031141869	0.01384083	0.017301038	0.006920415	0.027681661	0	0.003460208	0.003460208	0.024221453	0.017301038	0.003460208	0	0.010380623	0	0.010380623	48.787569802	9.622461862	0.031141869	3	48.787569802	9.622461862	1	0.001437818	M	S	A	S	W	T	S	N	P	G	P	N	R	G	K	G	T	S	A	S
O1	ATGGGTATGCCGCTCCCGCGGGCCCCTCGTGGGAAACGCGGGAAGGGAACATAAACAACAAGCGACAGAACCCCACC	MGMPLPRAPRGKRGKGT*	GGGGGGGGCCC	mix2-H2O-2_18	0.86770428	0	0.007782101	0.015564202	0.017509728	0.017509728	0	0.031128405	0	0.001945525	0.011673152	0.001945525	0	0	0.003891051	0.009727626	0.003891051	0	86.770971899	10.635352585	0.031128405	7	86.770971899	10.635352585	1	0.002032686	M	G	M	P	L	P	R	A	P	R	G	K	R	G	K	G	T	P	R	A
O1	ATGCGCCCAGCGCCTCAACGGCCGCCGGCGACGAAACGCGGGAAGGGAACATAAACAACAAGCGACAGAACCCCACC	MRPAPQRPPATKRGKGT*	GCCGGACGCTCGCGG	mix2-H2O-2_18	0.828793774	0	0	0.011673152	0.007782101	0.003891051	0.003891051	0.011673152	0.007782101	0.031128405	0.011673152	0.003891051	0	0.015564202	0.011673152	0.007782101	0.011673152	0.011673152	43.385485949	6.583789695	0.031128405	9	43.385485949	6.583789695	1	0.001339159	M	R	P	A	P	Q	R	P	P	A	T	K	R	G	K	G	T	P	P	A
O2	ATGCCCCCTTCATGTCTCGTGCTCTCTCAGTTTAAACGCGGGAAGGGAACATAACCAGAAAGCAAAAGCAGGAAGCC	MPPSCLVLSQFKRGKGT*	GGGACCGCCAGGGAA	mix2-H2O-2_18	0.898832685	0.031128405	0.003891051	0	0	0.007782101	0.011673152	0	0	0	0.003891051	0	0.003891051	0	0	0.011673152	0	0.023346304	43.385485948	4.220378008	0.031128405	1	43.385485948	4.220378008	1	0.001339159	M	P	P	S	C	L	V	L	S	Q	F	K	R	G	K	G	T	-	M	P
O2	ATGTCTTTCGCCCCGCTTCCTCGCGGGCACCGAAAACGCGGGAAGGGAACATAACCAGAAAGCAAAAGCAGGAAGCC	MSFAPLPRGHRKRGKGT*	CCCCATCCACCGACG	mix2-H2O-2_18	0.924444444	0.015555556	0	0.002222222	0	0.031111111	0	0.004444444	0.002222222	0	0.008888889	0.002222222	0	0	0	0.004444444	0	0.002222222	75.966804191	5.570898971	0.031111111	5	75.966804191	5.570898971	1	0.001875252	M	S	F	A	P	L	P	R	G	H	R	K	R	G	K	G	T	A	P	L
O1	ATGTCAGCCGTCGACTGGCTGATGGGGGCCGCGAAACGCGGGAAGGGAACATAAACAACAAGCGACAGAACCCCACC	MSAVDWLMGAAKRGKGT*	TGACACCAGGGCCCC	mix2-H2O-2_18	0.880829016	0.010362694	0.005181347	0	0	0.031088083	0	0.005181347	0	0	0	0.031088083	0.015544041	0	0	0.005181347	0	0	32.58131824	3.376302406	0.031088083	5	32.58131824	3.376302406	1	0.001125609	M	S	A	V	D	W	L	M	G	A	A	K	R	G	K	G	T	V	D	W
O2	ATGCGGGCGCCACGAGGAGTGTCCCGTTGTCTTAAACGCGGGAAGGGAACATAACCAGAAAGCAAAAGCAGGAAGCC	MRAPRGVSRCLKRGKGT*	CGAGCGCGGGGGACG	mix2-H2O-2_18	0.906735751	0.005181347	0	0.006476684	0.00388601	0.031088083	0.010362694	0.005181347	0.001295337	0.005181347	0	0.001295337	0.001295337	0.00388601	0.006476684	0.002590674	0.005181347	0	130.325272967	11.648243305	0.031088083	5	130.325272967	11.648243305	1	0.002593366	M	R	A	P	R	G	V	S	R	C	L	K	R	G	K	G	T	P	R	G
O1	ATGGTCGGGGGGCATCTGGCACGGTAATCGCCCAAACGCGGGAAGGGAACATAAACAACAAGCGACAGAACCCCACC	MVGGHLAR*	AAAGGGGCGGGATTG	mix2-H2O-2_18	0.757062147	0.024011299	0.031073446	0.029661017	0.02259887	0.009887006	0.011299435	0.028248588	0.018361582										119.521105258	27.854494866	0.031073446	2	119.521105258	27.854494866	1	0.002460546	M	V	G	G	H	L	A	R										M	V	G
O1	ATGCGGCAGCGCAGGAGCGGCAGCGGATGTGTGAAACGCGGGAAGGGAACATAAACAACAAGCGACAGAACCCCACC	MRQRRSGSGCVKRGKGT*	GCAATTACTCTCCTC	mix2-H2O-2_18	0.710679612	0.017475728	0.025242718	0.021359223	0.031067961	0.027184466	0.021359223	0.013592233	0.009708738	0.011650485	0.031067961	0.025242718	0.005825243	0.009708738	0.00776699	0.005825243	0.005825243	0.013592233	86.939787014	24.647007578	0.031067961	4	86.939787014	24.647007578	1	0.002031115	M	R	Q	R	R	S	G	S	G	C	V	K	R	G	K	G	T	Q	R	R
A2	ATGGGATACCACCCCATGCCTGCCCCCTGTTAAAAGCGGGAAGGAACATAACCAGAAAGCAAAAGCAGGAAGCC	MGYHPMPAPC*	AAACGGGGCTTTCGC	mix2-H2O-2_18	0.906832298	0.00621118	0	0	0.00621118	0.00621118	0.031055901	0	0	0.00621118	0.01863354								27.179234386	2.532226803	0.031055901	6	27.179234386	2.532226803	1	0.001008177	M	G	Y	H	P	M	P	A	P	C								P	M	P
O2	ATGTTCTCCCTCTCAGTGGCAGTGGGGCGGGCCAAACGCGGGAAGGGAACATAACCAGAAAGCAAAAGCAGGAAGCC	MFSLSVAVGRAKRGKGT*	GAGAGAACCCCACGG	mix2-H2O-2_18	0.918965517	0.001724138	0.001724138	0	0	0.005172414	0.031034483	0.013793103	0	0.001724138	0.006896552	0.005172414	0.005172414	0	0	0.001724138	0	0.005172414	97.912769846	7.765495537	0.031034483	6	97.912769846	7.765495537	1	0.00217944	M	F	S	L	S	V	A	V	G	R	A	K	R	G	K	G	T	S	V	A
A2	ATGCCGCTCCCCGGGGGAGGGGGCTTCGCCCGTAAACGCGGGAAGGGAACATAACCAGAAAGCAAAAGCAGGAAGCC	MPLPGGGGFARKRGKGT*	GAGTGCTGAGAAGCA	mix2-H2O-2_18	0.878552972	0	0	0.031007752	0.020671835	0	0.010335917	0.012919897	0	0	0.007751938	0.005167959	0.012919897	0	0.002583979	0.007751938	0.007751938	0	65.331451602	7.765495535	0.031007752	3	65.331451602	7.765495535	1	0.001706784	M	P	L	P	G	G	G	G	F	A	R	K	R	G	K	G	T	P	L	P
O1	ATGGCGACCCACGCGCGTGCCCTAGCAACCCGTAAACGCGGGAAGGGAACATAAACAACAAGCGACAGAACCCCACC	MATHARALATRKRGKGT*	GCGCTACCTTGTCCT	mix2-H2O-2_18	0.811983471	0.030991736	0.008264463	0.008264463	0.008264463	0.010330578	0.010330579	0.018595041	0.016528926	0.006198347	0.008264463	0.006198347	0	0.008264463	0.016528926	0	0.004132231	0.022727273	81.706518283	15.024545713	0.030991736	1	81.706518283	15.024545713	1	0.001951798	M	A	T	H	A	R	A	L	A	T	R	K	R	G	K	G	T	-	M	A
O1	ATGGCCTCAGTCTCAATCCTGAACCGGCCTTTCAAACGCGGGAAGGGAACATAAACAACAAGCGACAGAACCCCACC	MASVSILNRPFKRGKGT*	TTATTTATGATAGAT	mix2-H2O-2_18	0.908925319	0.007285975	0.010928962	0.005464481	0.003642987	0.001821494	0.030965392	0	0.001821494	0.001821494	0.005464481	0	0.007285974	0.001821494	0	0	0.003642987	0.007285975	92.67950111	8.271940896	0.030965392	6	92.67950111	8.271940896	1	0.002103849	M	A	S	V	S	I	L	N	R	P	F	K	R	G	K	G	T	S	I	L
E1	ATGGGCTCGCCCACACGAGCCACAACTCATGCTAAACGCGGGAAGGGAACATAAACAACAAGCGACAGAACCCCACC	MGSPTRATTHAKRGKGT*	GGGTGAGGAGAGTGC	mix2-H2O-2_18	0.912371134	0	0	0.005154639	0.005154639	0	0	0.030927835	0	0	0	0.010309278	0	0.015463918	0.005154639	0.015463918	0	0	32.75013336	2.869857045	0.030927835	7	32.75013336	2.869857045	1	0.001123297	M	G	S	P	T	R	A	T	T	H	A	K	R	G	K	G	T	R	A	T
O1	ATGCGTGCCTGTCGGTGGCGCGACGCCCACTTCAAACGCGGGAAGGGAACATAAACAACAAGCGACAGAACCCCACC	MRACRWRDAHFKRGKGT*	TACCCCGAACGAAGC	mix2-H2O-2_18	0.850515464	0.005154639	0	0	0.015463918	0.005154639	0.025773196	0.020618557	0	0	0.005154639	0.030927835	0.010309278	0.010309278	0.015463918	0.005154639	0	0	32.75013336	4.895638489	0.030927835	11	32.75013336	4.895638489	1	0.001123297	M	R	A	C	R	W	R	D	A	H	F	K	R	G	K	G	T	H	F	K
O2	ATGTCCAAGATCCATGCCCCTTTTACTTCCAGTAAACGCGGGAAGGGAACATAACCAGAAAGCAAAAGCAGGAAGCC	MSKIHAPFTSSKRGKGT*	GGACCCCGACCAAGA	mix2-H2O-2_18	0.870786517	0.005617978	0.030898876	0.028089888	0.011235955	0.002808989	0	0.008426966	0.005617978	0.005617978	0.016853933	0.002808989	0.005617978	0	0	0.005617978	0	0	60.09818287	7.765495537	0.030898876	2	60.09818287	7.765495537	1	0.001617408	M	S	K	I	H	A	P	F	T	S	S	K	R	G	K	G	T	M	S	K
A2	ATGACACAGCGTCACCCAGGGGCCGTTTGCAAACGCGGGAAGGGAACATAACCAGAAAGCAAAAGCAGGAAGCC	MTQRHPGAVCKRGKGT*	GGGGCGCGGTCACCC	mix2-H2O-2_18	0.841698842	0.007722008	0.030888031	0.011583012	0.027027027	0.015444015	0.003861004	0	0.003861004	0.015444015	0.019305019	0.007722008	0	0	0.003861004	0	0.003861004		43.723116187	6.752604813	0.030888031	2	43.723116187	6.752604813	1	0.001335035	M	T	Q	R	H	P	G	A	V	C	K	R	G	K	G	T		M	T	Q
O1	ATGCGGGGGGAAGACTCAGAGGATACTTCGCGCAAACGCGGGAAGGGAACATAAACAACAAGCGACAGAACCCCACC	MRGEDSEDTSRKRGKGT*	GAGGCGTGCAGGATG	mix2-H2O-2_18	0.814671815	0.011583012	0.030888031	0.027027027	0.027027027	0.023166023	0.019305019	0.023166023	0.007722008	0	0	0	0	0.003861004	0.007722008	0	0	0.003861004	43.723116189	8.103125778	0.030888031	2	43.723116189	8.103125778	1	0.001335035	M	R	G	E	D	S	E	D	T	S	R	K	R	G	K	G	T	M	R	G
E1	ATGCGCCCGCGGGGGGGCCGACCCCTCCCGAGGAAACGCGGGAAGGGAACATAAACAACAAGCGACAGAACCCCACC	MRPRGGRPLPRKRGKGT*	CATCTTCTGGTTCCT	mix2-H2O-2_18	0.919753086	0	0.006172839	0	0.018518519	0	0.030864198	0.006172839	0	0	0.006172839	0.012345679	0	0	0	0	0	0	27.348049507	2.194596564	0.030864198	6	27.348049507	2.194596564	1	0.001005696	M	R	P	R	G	G	R	P	L	P	R	K	R	G	K	G	T	G	G	R
O2	ATGGGTCCGGGCGCCACGTGATGGGGGGTTCCGAAACGCGGGAAGGGAACATAACCAGAAAGCAAAAGCAGGAAGCC	MGPGAT*	ATATGTAACGCCCGG	mix2-H2O-2_18	0.887477314	0.01814882	0.010889292	0.003629764	0.00907441	0.030852995	0.001814882												93.017131354	10.466537463	0.030852995	5	93.017131354	10.466537463	1	0.002100807	M	G	P	G	A	T												G	A	T
E1	ATGTCAGGGGCCATCCCCTGCCGTCCGGTCGTTAAACGCGGGAAGGGAACATAAACAACAAGCGACAGAACCCCACC	MSGAIPCRPVVKRGKGT*	GTCGGGGGCGGTCGG	mix2-H2O-2_18	0.835616438	0.010273973	0.020547945	0.010273973	0.003424658	0.010273973	0.010273973	0	0.017123288	0	0.010273973	0.030821918	0.006849315	0	0.01369863	0.003424658	0.003424658	0.010273973	49.29401516	7.934310655	0.030821918	11	49.29401516	7.934310655	1	0.001431921	M	S	G	A	I	P	C	R	P	V	V	K	R	G	K	G	T	V	V	K
O2	ATGTTTCTCGGTGTCCAAACCGAGCCGGTCTTCAAACGCGGGAAGGGAACATAACCAGAAAGCAAAAGCAGGAAGCC	MFLGVQTEPVFKRGKGT*	CCGGATCAAGTCGCG	mix2-H2O-2_18	0.917808219	0.030821918	0.006849315	0.003424658	0.003424658	0.010273973	0.010273973	0.006849315	0	0	0	0	0.003424658	0	0.003424658	0	0.003424658	0	49.294015164	4.051562888	0.030821918	1	49.294015164	4.051562888	1	0.001431921	M	F	L	G	V	Q	T	E	P	V	F	K	R	G	K	G	T	-	M	F
A2	ATGGCACACTGTGCCCCATCACAGGGCCCCTGGAAACCGTAAGGGAACATACCAGAAAGCAAAAGCAGGAAGCC	MAHCAPSQGPWKP*	TGACGGCCGGGCCA	mix2-H2O-2_18	0.884615385	0.007692308	0.030769231	0	0	0	0.030769231	0.011538462	0	0	0.003846154	0.011538462	0.003846154	0.003846154					43.891931311	5.064453612	0.030769231	2	43.891931311	5.064453612	1	0.001332989	M	A	H	C	A	P	S	Q	G	P	W	K	P					M	A	H
A2	ATGATTAATTATCGGGAGGCGGCTCTGGCGTAAAACGCGGGAAGGGAACATAACCAGAAAGCAAAAGCAGGAAGCC	MINYREAALA*	TTCGTAAACGTGAGG	mix2-H2O-2_18	0.892307692	0.01025641	0.015384615	0.020512821	0	0.030769231	0	0	0.005128205	0	0.005128205								32.918948482	3.545117527	0.030769231	5	32.918948482	3.545117527	1	0.001121001	M	I	N	Y	R	E	A	A	L	A								Y	R	E
O1	ATGCCCGGCGACGGTCCGGCTCGCGTCGCAGGTAAACGCGGGAAGGGAACATAAACAACAAGCGACAGAACCCCACC	MPGDGPARVAGKRGKGT*	GCTGCGGGCATTTTC	mix2-H2O-2_18	0.88974359	0.002564103	0.012820513	0	0.002564103	0.002564103	0	0.030769231	0.002564103	0	0.01025641	0.002564103	0	0.007692308	0	0.015384615	0	0.002564103	65.837896965	6.077344332	0.030769231	7	65.837896965	6.077344332	1	0.001701547	M	P	G	D	G	P	A	R	V	A	G	K	R	G	K	G	T	P	A	R
O1	ATGCCGCTCCCAACGGCCCAGCTCCCCAGTGCGAAACGCGGGAAGGGAACATAAACAACAAGCGACAGAACCCCACC	MPLPTAQLPSAKRGKGT*	TTTTATTATAATAAA	mix2-H2O-2_18	0.9	0.003846154	0.015384615	0.003846154	0	0.015384615	0.007692308	0.030769231	0.003846154	0	0.003846154	0	0.007692308	0.003846154	0	0.003846154	0	0	43.891931307	4.389193127	0.030769231	7	43.891931307	4.389193127	1	0.001332989	M	P	L	P	T	A	Q	L	P	S	A	K	R	G	K	G	T	A	Q	L
O1	ATGCGCACGCGGGACGCGCCCTGTCCTCCCGCCAAACGCGGGAAGGGAACATAAACAACAAGCGACAGAACCCCACC	MRTRDAPCPPAKRGKGT*	TAATCATCCCTTTAT	mix2-H2O-2_18	0.846153846	0.003076923	0.009230769	0.015384615	0.009230769	0.009230769	0.030769231	0.027692308	0	0	0.003076923	0.012307692	0.018461538	0	0.003076923	0.003076923	0.006153846	0	54.864914135	8.271940896	0.030769231	6	54.864914135	8.271940896	1	0.001524657	M	R	T	R	D	A	P	C	P	P	A	K	R	G	K	G	T	D	A	P
A2	ATGTGTTAGGGCTCCAGGTGACCCGTCCCCCCCAAACGCGGGAAGGGAACATAACCAGAAAGCAAAAGCAGGAAGCC	MC*	CGGTCCCGCAGGAGG	mix2-H2O-2_18	0.879098361	0.030737705	0.006147541																82.381778768	9.960092102	0.030737705	1	82.381778768	9.960092102	1	0.001945416	M	C																-	M	C
E1	ATGTGGGCCTCGCTCGGCGCCAGTCCAGCCTTCAAACGCGGGAAGGGAACATAAACAACAAGCGACAGAACCCCACC	MWASLGASPAFKRGKGT*	GCTCGGCCCCGTCGA	mix2-H2O-2_18	0.797131148	0.030737705	0.030737705	0.024590164	0.008196721	0.010245902	0.030737705	0.004098361	0	0.008196721	0	0.008196721	0.004098361	0.006147541	0.00204918	0.00204918	0.004098361	0.026639344	82.381778764	16.543881795	0.030737705	1	82.381778764	16.543881795	1	0.001945416	M	W	A	S	L	G	A	S	P	A	F	K	R	G	K	G	T	-	M	W
A2	ATGGGGCAGGGCGGTGGCGCCGCACCCCGGTGCAAACGCGGGAAGGGAACATAACCAGAAAGCAAAAGCAGGAAGCC	MGQGGGAAPRCKRGKGT*	CGTGGCGCCGCGGAC	mix2-H2O-2_18	0.867612293	0.023640662	0.004728132	0.002364066	0	0.016548463	0.009456265	0.014184397	0	0.007092199	0.009456265	0.030732861	0.002364066	0.004728132	0	0.007092199	0	0	71.408795938	9.453646741	0.030732861	11	71.408795938	9.453646741	1	0.001784713	M	G	Q	G	G	G	A	A	P	R	C	K	R	G	K	G	T	R	C	K
A2	ATGATCAAAAATCAACTCGTTCGACCCCCCCCTAAACGCGGGAAGGGAACATAACCAGAAAGCAAAAGCAGGAAGCC	MIKNQLVRPPPKRGKGT*	CGACAGCGAGCCGGG	mix2-H2O-2_18	0.839243499	0.030732861	0.011820331	0	0.004728132	0.007092199	0.007092199	0.011820331	0.002364066	0.002364066	0.023640662	0.007092199	0.014184397	0.004728132	0	0.01891253	0.002364066	0.004728132	71.408795937	10.972982824	0.030732861	1	71.408795937	10.972982824	1	0.001784713	M	I	K	N	Q	L	V	R	P	P	P	K	R	G	K	G	T	-	M	I
O2	ATGCACGAGCCTGACCCCCCCGCATATTGCCCTAAACGCGGGAAGGGAACATAACCAGAAAGCAAAAGCAGGAAGCC	MHEPDPPAYCPKRGKGT*	CTTGCACCACGGAAC	mix2-H2O-2_18	0.848699764	0.014184397	0.026004728	0.009456265	0.009456265	0.014184397	0.016548463	0.030732861	0	0.002364066	0.009456265	0.002364066	0.009456265	0.004728132	0	0	0.002364066	0	71.408795939	10.804167704	0.030732861	7	71.408795939	10.804167704	1	0.001784713	M	H	E	P	D	P	P	A	Y	C	P	K	R	G	K	G	T	P	P	A
O2	ATGCCCGTCTAGGTCCCCCTGGAGCGGCCGAGAAAACGCGGGAAGGGAACATAACCAGAAAGCAAAAGCAGGAAGCC	MPV*	AGCACGTACAATGTT	mix2-H2O-2_18	0.910614525	0.008379888	0.030726257	0.016759777															60.435813111	5.064453609	0.030726257	2	60.435813111	5.064453609	1	0.001613807	M	P	V															M	P	V
O2	ATGCGGCGCGAGCGCTCCCCTGCCTGATCTCTGAAACGCGGGAAGGGAACATAACCAGAAAGCAAAAGCAGGAAGCC	MRRERSPA*	GAGCTATCCATGGAC	mix2-H2O-2_18	0.865921788	0.022346369	0.011173184	0.011173184	0.030726257	0.002793296	0.008379888	0	0.002793296										60.435813109	7.596680416	0.030726257	4	60.435813109	7.596680416	1	0.001613807	M	R	R	E	R	S	P	A										R	E	R
O1	ATGCTGGGCGCGCCACAGTCGCTGTTCCGTTGCAAACGCGGGAAGGGAACATAAACAACAAGCGACAGAACCCCACC	MLGAPQSLFRCKRGKGT*	GTCCCTGGTGTCCTT	mix2-H2O-2_18	0.811440678	0.007415254	0.013771186	0.014830508	0.030720339	0.01059322	0.026483051	0.00529661	0.007415254	0.00529661	0.006355932	0.011652542	0.004237288	0.007415254	0.006355932	0.01059322	0.006355932	0.006355932	159.361473683	28.86738559	0.030720339	4	159.361473683	28.86738559	1	0.002892602	M	L	G	A	P	Q	S	L	F	R	C	K	R	G	K	G	T	G	A	P
A2	ATGAGGTAAAAGGAGGGAGATGACCGGTGGCCTAAACGCGGGAAGGGAACATAACCAGAAAGCAAAAGCAGGAAGCC	MR*	CCGCATGACCGGGGC	mix2-H2O-2_18	0.846491228	0.030701754	0.026315789																38.489847452	5.570898969	0.030701754	1	38.489847452	5.570898969	1	0.001228945	M	R																-	M	R
O2	ATGTGCCTCGCCGCTATGCGTGTAGGACTCCGAAAACGCGGGAAGGGAACATAACCAGAAAGCAAAAGCAGGAAGCC	MCLAAMRVGLRKRGKGT*	GGGGTGTGGTCGGA	mix2-H2O-2_18	0.907894737	0.01754386	0	0.00877193	0	0.004385965	0	0.030701754	0	0	0.004385965	0.004385965	0.004385965	0	0	0	0	0.004385965	38.489847455	3.038672166	0.030701754	7	38.489847455	3.038672166	1	0.001228945	M	C	L	A	A	M	R	V	G	L	R	K	R	G	K	G	T	M	R	V
O2	ATGTCAGGGCGGCGCCGCGCTTGGGGCACTCCTAAACGCGGGAAGGGAACATAACCAGAAAGCAAAAGCAGGAAGCC	MSGRRRAWGTPKRGKGT*	TAACACATCTCAGGA	mix2-H2O-2_18	0.886658796	0.010625738	0.012987013	0.002361275	0.001180638	0.010625738	0.007083825	0.030696576	0.003541913	0.001180638	0	0.005903188	0.003541913	0.002361275	0.002361275	0	0.002361275	0.010625738	142.986407004	15.362175959	0.030696576	7	142.986407004	15.362175959	1	0.002707712	M	S	G	R	R	R	A	W	G	T	P	K	R	G	K	G	T	R	A	W
O2	ATGGTGTCACACACGCTCTCCGACACCCCGACCAAACGCGGGAAGGGAACATAACCAGAAAGCAAAAGCAGGAAGCC	MVSHTLSDTPTKRGKGT*	ACGCCGGAGAGTCGG	mix2-H2O-2_18	0.792838875	0.030690537	0.010230179	0.030690537	0.012787724	0.030690537	0.015345269	0.007672634	0.002557545	0	0.012787724	0.012787724	0.007672634	0.00511509	0.00511509	0.00511509	0.00511509	0.010230179	66.006712081	13.505209627	0.030690537	1	66.006712081	13.505209627	1	0.001699814	M	V	S	H	T	L	S	D	T	P	T	K	R	G	K	G	T	-	M	V
A2	ATGCGGTGTGTGCCTTCGGACACTGCGGCCCCTAAACGCGGGAAGGGAACATAACCAGAAAGCAAAAGCAGGAAGCC	MRCVPSDTAAPKRGKGT*	GGACGCCCGGGCAGC	mix2-H2O-2_18	0.877300614	0.006134969	0.012269939	0	0	0.006134969	0.030674847	0.024539877	0	0	0	0	0.006134969	0.018404908	0	0.006134969	0	0.012269939	27.516864628	3.376302406	0.030674847	6	27.516864628	3.376302406	1	0.001003236	M	R	C	V	P	S	D	T	A	A	P	K	R	G	K	G	T	P	S	D
E1	ATGGCTCCTCGCTGCCGATCACCGCGGTTACCTAAACGCGGGAAGGGAACATAAACAACAAGCGACAGAACCCCACC	MAPRCRSPRLPKRGKGT*	CCCCGGGGAACGGG	mix2-H2O-2_18	0.791411043	0.006134969	0	0.006134969	0	0.030674847	0.006134969	0.018404908	0	0.024539877	0.018404908	0.012269939	0	0.012269939	0.018404908	0	0.006134969	0.024539877	27.516864628	5.064453611	0.030674847	5	27.516864628	5.064453611	1	0.001003236	M	A	P	R	C	R	S	P	R	L	P	K	R	G	K	G	T	R	C	R
E1	ATGCCCGACGTAGGGTCCCCTCCAAAACTCGGCAAACGCGGGAAGGGAACATAAACAACAAGCGACAGAACCCCACC	MPDVGSPPKLGKRGKGT*	AACCAGCGAGAACTT	mix2-H2O-2_18	0.82208589	0	0.030674847	0.012269939	0.024539877	0	0.024539877	0.012269939	0.006134969	0.006134969	0	0.012269939	0.018404908	0	0	0.012269939	0	0	27.516864624	4.389193127	0.030674847	2	27.516864624	4.389193127	1	0.001003236	M	P	D	V	G	S	P	P	K	L	G	K	R	G	K	G	T	M	P	D
E1	ATGTCGCGCCTGCCCGGGCCCTCAGTCGGGGATAAACGCGGGAAGGGAACATAAACAACAAGCGACAGAACCCCACC	MSRLPGPSVGDKRGKGT*	CGCCTTAGCAGGGAT	mix2-H2O-2_18	0.889570552	0	0.030674847	0.012269939	0	0	0.018404908	0	0.006134969	0	0	0.030674847	0.006134969	0.006134969	0	0	0	0	27.516864626	3.038672165	0.030674847	2	27.516864626	3.038672165	1	0.001003236	M	S	R	L	P	G	P	S	V	G	D	K	R	G	K	G	T	M	S	R
O1	ATGGGACACTCGCCCCCTGGCCGCCTACAGACCAAACGCGGGAAGGGAACATAAACAACAAGCGACAGAACCCCACC	MGHSPPGRLQTKRGKGT*	GACGCACAGCATACC	mix2-H2O-2_18	0.865030675	0.030674847	0.012269939	0	0.012269939	0.024539877	0.006134969	0.006134969	0.012269939	0	0.012269939	0.006134969	0.006134969	0	0.006134969	0	0	0	27.516864629	3.713932648	0.030674847	1	27.516864629	3.713932648	1	0.001003236	M	G	H	S	P	P	G	R	L	Q	T	K	R	G	K	G	T	-	M	G
O1	ATGCCCCCTCCGTACTTGCCTGAATCCCGGCCAAAACGCGGGAAGGGAACATAAACAACAAGCGACAGAACCCCACC	MPPPYLPESRPKRGKGT*	GATGAGGACGAA	mix2-H2O-2_18	0.900383142	0	0.003831418	0.015325671	0	0.030651341	0.011494253	0	0.003831418	0	0.003831418	0.007662835	0.003831418	0	0.007662835	0	0.007662835	0	44.060746428	4.220378007	0.030651341	5	44.060746428	4.220378007	1	0.001330954	M	P	P	P	Y	L	P	E	S	R	P	K	R	G	K	G	T	P	Y	L
O1	ATGAAATAAGCCCGGTCCCACGAGTGAGGCTGGAAACGCGGGAAGGGAACATAAACAACAAGCGACAGAACCCCACC	MK*	CTCCAAGGAGGGGTA	mix2-H2O-2_18	0.922522523	0.012612613	0.030630631																93.692391835	7.259050175	0.030630631	2	93.692391835	7.259050175	1	0.002094768	M	K																M	K	*
O1	ATGTTCCACAGTGGATCCCACATGGTCCCGTAAACGCGGGAAGGAACATAAACAACAAGCGACAGAACCCCACC	MFHSGSHMVP*	GGGGGCGGGGCCGGG	mix2-H2O-2_18	0.91424196	0.003062787	0.030627871	0.004594181	0.003062787	0.006125574	0.007656968	0.004594181	0	0.004594181	0.004594181								110.236273636	9.453646739	0.030627871	2	110.236273636	9.453646739	1	0.002310013	M	F	H	S	G	S	H	M	V	P								M	F	H
A2	ATGTGGGTTTTCGCCCCTGGGACTCTGGTCTCCAAACGCGGGAAGGGAACATAACCAGAAAGCAAAAGCAGGAAGCC	MWVFAPGTLVSKRGKGT*	CGGCGCACGACAGCG	mix2-H2O-2_18	0.862244898	0.020408163	0.005102041	0.010204082	0.005102041	0.015306122	0	0.015306122	0.005102041	0	0.005102041	0	0.030612245	0.010204082	0	0.010204082	0	0.005102041	33.087763601	4.558008248	0.030612245	12	33.087763601	4.558008248	1	0.001118721	M	W	V	F	A	P	G	T	L	V	S	K	R	G	K	G	T	S	K	R
O1	ATGGGCTCATCGGCTCGGACTAGTGGCCCCTGGAAACGCGGGAAGGGAACATAAACAACAAGCGACAGAACCCCACC	MGSSARTSGPWKRGKGT*	TTCTATGACATATTT	mix2-H2O-2_18	0.846938776	0	0	0.025510204	0.010204082	0	0.020408163	0.015306122	0	0.005102041	0.010204082	0.030612245	0	0.005102041	0.005102041	0	0.005102041	0.015306122	33.087763598	4.895638488	0.030612245	11	33.087763598	4.895638488	1	0.001118721	M	G	S	S	A	R	T	S	G	P	W	K	R	G	K	G	T	P	W	K
O2	ATGCGCTTCGCCTGCGTGCCCGCCCCCAAATCGAAACGCGGGAAGGGAACATAACCAGAAAGCAAAAGCAGGAAGCC	MRFACVPAPKSKRGKGT*	GCGCGTGCGAGATTT	mix2-H2O-2_18	0.892857143	0.010204082	0.005102041	0.030612245	0.005102041	0.010204082	0.010204082	0.020408163	0	0	0	0	0.010204082	0	0	0.005102041	0	0	33.087763602	3.545117526	0.030612245	3	33.087763602	3.545117526	1	0.001118721	M	R	F	A	C	V	P	A	P	K	S	K	R	G	K	G	T	R	F	A
O2	ATGACCAACTCGGCCCCTGGCAGACGGCCGGAAACGCGGGAGGGAACATAACCAGAAAGCAAAAGCAGGAAGCC	MTNSAPGRRPETREGT*	GGGCATCGTTCCATC	mix2-H2O-2_18	0.843537415	0.017006803	0.030612245	0.010204082	0.020408163	0.017006803	0.013605442	0.017006803	0	0	0.003401361	0.010204082	0	0.003401361	0.006802721	0	0.003401361		49.631645405	7.596680417	0.030612245	2	49.631645405	7.596680417	1	0.001428037	M	T	N	S	A	P	G	R	R	P	E	T	R	E	G	T		M	T	N
A2	ATGTGGTTCTAGTGAGATGACCCGTTCCCGGGGAACGCGGGAAGGGAACATAACCAGAAAGCAAAAGCAGGAAGCC	MWF*	AGACACGGCCCAGGC	mix2-H2O-2_18	0.856269113	0.003058104	0.006116208	0.03058104															55.202544378	7.765495537	0.03058104	3	55.202544378	7.765495537	1	0.001520939	M	W	F															W	F	*
O1	ATGTGGCGGCTGAGCCTCCGTGAGCGGGCGCTGAAACGCGGGAAGGGAACATAAACAACAAGCGACAGAACCCCACC	MWRLSLRERALKRGKGT*	AATCATTAAACGTGT	mix2-H2O-2_18	0.841726619	0.010791367	0.03057554	0.014388489	0.001798561	0.007194245	0.003597122	0.008992806	0.007194245	0	0	0.003597122	0.019784173	0.021582734	0	0.001798561	0.010791367	0.012589928	93.861206954	14.518100352	0.03057554	2	93.861206954	14.518100352	1	0.002093268	M	W	R	L	S	L	R	E	R	A	L	K	R	G	K	G	T	M	W	R
O2	ATGGACGGCGGAGGCCGCCGATCTGTATTAGGCAAACGCGGGAAGGGAACATAACCAGAAAGCAAAAGCAGGAAGCC	MDGGGRRSVLGKRGKGT*	AAGAACACGGCAGAG	mix2-H2O-2_18	0.895196507	0.013100437	0.030567686	0.004366812	0.004366812	0	0	0.008733624	0	0	0	0	0.008733624	0.008733624	0	0.008733624	0	0.004366812	38.658662574	3.545117526	0.030567686	2	38.658662574	3.545117526	1	0.001226807	M	D	G	G	G	R	R	S	V	L	G	K	R	G	K	G	T	M	D	G
A2	ATGGCGGTTAGCTCACGAACTACCGTCCCCGGCAAACGCGGGAAGGGAACATAACCAGAAAGCAAAAGCAGGAAGCC	MAVSSRTTVPGKRGKGT*	GCGGGGCCTGGTGGC	mix2-H2O-2_18	0.916666667	0	0.005555556	0	0.002777778	0.002777778	0.011111111	0.030555556	0	0	0.002777778	0.011111111	0	0.002777778	0	0	0.008333333	0.002777778	60.773443351	4.895638489	0.030555556	7	60.773443351	4.895638489	1	0.001610233	M	A	V	S	S	R	T	T	V	P	G	K	R	G	K	G	T	R	T	T
O1	ATGAACTCCATCAAACCCGCTCGACTACCTTGTAAACGCGGGAAGGGAACATAAACAACAAGCGACAGAACCCCACC	MNSIKPARLPCKRGKGT*	GAGCACCCACCTCTC	mix2-H2O-2_18	0.852777778	0	0.030555556	0	0.002777778	0.002777778	0.019444444	0	0.008333333	0	0.016666667	0.002777778	0.002777778	0.019444444	0.002777778	0.002777778	0.005555556	0.011111111	60.773443352	7.765495536	0.030555556	2	60.773443352	7.765495536	1	0.001610233	M	N	S	I	K	P	A	R	L	P	C	K	R	G	K	G	T	M	N	S
O2	ATGTCTGCGCCCCGTACGCGCCGCCGGCTCGTTAAACGCGGGAAGGGAACATAACCAGAAAGCAAAAGCAGGAAGCC	MSAPRTRRRLVKRGKGT*	GCGCGCGAGCACCAA	mix2-H2O-2_18	0.896946565	0	0	0.003816794	0	0.007633588	0.030534351	0	0.003816794	0.003816794	0.007633588	0.011450382	0.003816794	0	0.007633588	0.011450382	0.007633588	0.003816794	44.229561548	4.558008247	0.030534351	6	44.229561548	4.558008247	1	0.00132893	M	S	A	P	R	T	R	R	R	L	V	K	R	G	K	G	T	R	T	R
O2	ATGGTGCCCGCCAGGCTAACTCCCCTTTCCAGGAAACGCGGGAAGGGAACATAACCAGAAAGCAAAAGCAGGAAGCC	MVPARLTPLSRKRGKGT*	GGGGGTTACCTAGGG	mix2-H2O-2_18	0.881679389	0.015267176	0	0	0.030534351	0	0	0.011450382	0.003816794	0	0.007633588	0.011450382	0.015267176	0	0	0	0	0.007633588	44.22956155	4.558008251	0.030534351	4	44.22956155	4.558008251	1	0.00132893	M	V	P	A	R	L	T	P	L	S	R	K	R	G	K	G	T	P	A	R
A2	ATGTTCGGCCGTCGCCTGTCCCGCACGTCCTTCAAACGCGGGAAGGGAACATAACCAGAAAGCAAAAGCAGGAAGCC	MFGRRLSRTSFKRGKGT*	GTAGAGCGTAAGGCA	mix2-H2O-2_18	0.861759426	0.014362657	0.003590664	0.008078995	0.008078995	0.007181329	0.030520646	0.007181329	0.002692998	0.002692998	0.006283662	0.014362657	0.00448833	0.003590664	0.006283662	0.000897666	0.002692998	0.006283662	188.060044153	24.309377336	0.030520646	6	188.060044153	24.309377336	1	0.003175064	M	F	G	R	R	L	S	R	T	S	F	K	R	G	K	G	T	R	L	S
A2	ATGATAGTTGTGTGCACAGATAAGTCGCCTGGAAAACGCGGGAAGGGAACATAACCAGAAAGCAAAAGCAGGAAGCC	MIVVCTDKSPGKRGKGT*	CATTGCTACTCTGTG	mix2-H2O-2_18	0.87195122	0.012195122	0.006097561	0.006097561	0.00304878	0.009146341	0.00304878	0.030487805	0.009146341	0.00304878	0	0.006097561	0.00304878	0.006097561	0.006097561	0.009146341	0.00304878	0.006097561	55.371359494	6.752604811	0.030487805	7	55.371359494	6.752604811	1	0.001519092	M	I	V	V	C	T	D	K	S	P	G	K	R	G	K	G	T	T	D	K
A2	ATGTTACGCGCCGCCGGCACCCCGCCCATCCCTAAACGCGGGAAGGGAACATAACCAGAAAGCAAAAGCAGGAAGCC	MLRAAGTPPIPKRGKGT*	CGCCAGGCCCCCCGA	mix2-H2O-2_18	0.798780488	0.012195122	0.018292683	0.030487805	0.012195122	0.018292683	0	0.006097561	0.012195122	0	0	0.012195122	0.030487805	0.006097561	0	0.006097561	0.012195122	0.018292683	27.685679745	5.40208385	0.030487805	3	27.685679745	5.40208385	1	0.001000797	M	L	R	A	A	G	T	P	P	I	P	K	R	G	K	G	T	L	R	A
A2	ATGCTGGTCCGGTCCTCAGGCCCGGGCCCATAAACGCGGGAAGGGAACATAACCAGAAAGCAAAAGCAGGAAGCC	MLVRSSGPGP*	GACCGGCCGGGCCCA	mix2-H2O-2_18	0.859756098	0.006097561	0	0	0.030487805	0.030487805	0.024390244	0.00304878	0.006097561	0.009146341	0.015243902								55.371359498	7.596680417	0.030487805	4	55.371359498	7.596680417	1	0.001519092	M	L	V	R	S	S	G	P	G	P								V	R	S
O2	ATGAACACTCCCAAATGCGTGCACCTCGCGCGTAAACGCGGGAAGGGAACATAACCAGAAAGCAAAAGCAGGAAGCC	MNTPKCVHLARKRGKGT*	CAGAAGGCCTAGGCG	mix2-H2O-2_18	0.841463415	0.012195122	0	0.006097561	0.030487805	0.006097561	0	0.018292683	0	0	0	0.012195122	0.012195122	0	0.006097561	0.018292683	0.006097561	0.024390244	27.685679748	4.220378009	0.030487805	4	27.685679748	4.220378009	1	0.001000797	M	N	T	P	K	C	V	H	L	A	R	K	R	G	K	G	T	T	P	K
O1	ATGCCCAGCCGCTGGGCGCAGATCCCCGAGCTCAAACGCGGGAAGGGAACATAAACAACAAGCGACAGAACCCCACC	MPSRWAQIPELKRGKGT*	GTTATTCAGATTACC	mix2-H2O-2_18	0.889196676	0.030470914	0.003693444	0.005540166	0	0.021237304	0.005540166	0.005540166	0.002770083	0.000923361	0.002770083	0.002770083	0.001846722	0.005540166	0.003693444	0.002770083	0.005540166	0.005540166	182.82677542	19.413738844	0.030470914	1	182.82677542	19.413738844	1	0.003116484	M	P	S	R	W	A	Q	I	P	E	L	K	R	G	K	G	T	-	M	P
A1	ATGCCGCGCGCGCGAGGCCGGACACGGATACAAAACCGGGAAGGAACATAAACAACAAGCGACAGAACCCCACC	MPRARGRTRIQNREGT*	GCTTGTGGGATCAAC	mix2-H2O-2_18	0.934010152	0.005076142	0.010152284	0	0	0	0	0	0.005076142	0	0	0	0	0.010152284	0.030456853	0.005076142	0		33.256578723	2.194596563	0.030456853	14	33.256578723	2.194596563	1	0.001116458	M	P	R	A	R	G	R	T	R	I	Q	N	R	E	G	T		R	E	G
O1	ATGGCTTGGCCGGGCTCGGGCTTGGTTCCGCGAAAACGCGGGAAGGGAACATAAACAACAAGCGACAGAACCCCACC	MAWPGSGLVPRKRGKGT*	GAAAAACCACTACTG	mix2-H2O-2_18	0.847715736	0.005076142	0.015228426	0.030456853	0.025380711	0	0	0.030456853	0.005076142	0	0.020304569	0.005076142	0.005076142	0.005076142	0	0	0	0.005076142	33.256578722	5.06445361	0.030456853	3	33.256578722	5.06445361	1	0.001116458	M	A	W	P	G	S	G	L	V	P	R	K	R	G	K	G	T	A	W	P
O1	ATGGCCCCACTTTGCCTGGCCGCTTCCAGCCACAAACGCGGGAAGGGAACATAAACAACAAGCGACAGAACCCCACC	MAPLCLAASSHKRGKGT*	CCTTGGCACGCCATC	mix2-H2O-2_18	0.82173913	0.030434783	0	0.004347826	0.008695652	0.026086957	0.008695652	0.02173913	0.004347826	0.013043478	0.008695652	0.008695652	0	0.004347826	0.008695652	0.013043478	0	0.017391304	38.827477696	6.921419935	0.030434783	1	38.827477696	6.921419935	1	0.001224681	M	A	P	L	C	L	A	A	S	S	H	K	R	G	K	G	T	-	M	A
O1	ATGTGTTTCCGGGCACAGCCCGCGACGGCCGGAAAACGCGGGAAGGGAACATAAACAACAAGCGACAGAACCCCACC	MCFRAQPATAGKRGKGT*	ACCAAATTATTGGTA	mix2-H2O-2_18	0.852173913	0.004347826	0.004347826	0.026086957	0.004347826	0	0.008695652	0.030434783	0	0	0.008695652	0.004347826	0.004347826	0.026086957	0.013043478	0.008695652	0	0	38.827477695	5.570898972	0.030434783	7	38.827477695	5.570898972	1	0.001224681	M	C	F	R	A	Q	P	A	T	A	G	K	R	G	K	G	T	Q	P	A
O1	ATGCCGGCGGGTAGCCATCCTAGGGCATGCCTCAAACGCGGGAAGGGAACATAAACAACAAGCGACAGAACCCCACC	MPAGSHPRACLKRGKGT*	TTCTATCCAATTCAT	mix2-H2O-2_18	0.869565217	0	0.008695652	0	0.013043478	0.004347826	0.030434783	0.017391304	0.004347826	0.004347826	0	0.008695652	0.008695652	0.02173913	0	0	0	0	38.827477696	4.72682337	0.030434783	6	38.827477696	4.72682337	1	0.001224681	M	P	A	G	S	H	P	R	A	C	L	K	R	G	K	G	T	S	H	P
O2	ATGGGTCACCGTGCTCCGCAAGCGTGCTATTCTAAAGGCGGGAAGGGAACATAACCAGAAAGCAAAAGCAGGAAGCC	MGHRAPQACYSKGGKGT*	ATCCGTCGCCTGGCG	mix2-H2O-2_18	0.8	0.026086957	0.017391304	0.013043478	0.004347826	0.008695652	0.030434783	0.004347826	0	0.013043478	0.004347826	0.008695652	0.026086957	0.008695652	0	0	0.013043478	0.02173913	38.827477695	7.765495537	0.030434783	6	38.827477695	7.765495537	1	0.001224681	M	G	H	R	A	P	Q	A	C	Y	S	K	G	G	K	G	T	A	P	Q
O2	ATGACCCGTCCGCTTCGCACGCCCAGCTCCTAGAAACGCGGGAAGGGAACATAACCAGAAAGCAAAAGCAGGAAGCC	MTRPLRTPSS*	GGATGGCGATGGCGG	mix2-H2O-2_18	0.9	0.013043478	0.017391304	0	0.030434783	0.008695652	0.013043478	0.004347826	0.004347826	0	0.004347826								38.827477695	3.882747766	0.030434783	4	38.827477695	3.882747766	1	0.001224681	M	T	R	P	L	R	T	P	S	S								R	P	L
O1	ATGCGGTCCGGATGGCCGTCGCGAATCAACTGCAAACGCGGGAAGGGAACATAAACAACAAGCGACAGAACCCCACC	MRSGWPSRINCKRGKGT*	GTTGATTCCGACTAG	mix2-H2O-2_18	0.815589354	0	0.013307985	0.001901141	0.020912548	0	0.020912548	0.015209125	0.001901141	0.011406844	0.007604563	0.013307985	0.007604563	0.003802281	0.005703422	0	0.005703422	0.030418251	88.796753346	14.180470115	0.030418251	17	88.796753346	14.180470115	1	0.002014104	M	R	S	G	W	P	S	R	I	N	C	K	R	G	K	G	T	G	T	*
O2	ATGCCCAAGCGAGCATAGCTGCTATGCGTCACCAAACGCGGGAAGGGAACATAACCAGAAAGCAAAAGCAGGAAGCC	MPKRA*	GGTGATGCCCCAGGG	mix2-H2O-2_18	0.91634981	0.011406844	0.030418251	0.011406844	0.007604563	0.007604563													44.39837667	3.713932647	0.030418251	2	44.39837667	3.713932647	1	0.001326917	M	P	K	R	A													M	P	K
O2	ATGCCGCCTCGTCCGCGGGGCCAGAAGTCCGGCAAACGCGGGAAGGGAACATAACCAGAAAGCAAAAGCAGGAAGCC	MPPRPRGQKSGKRGKGT*	GTACCGTGGCCGGGC	mix2-H2O-2_18	0.908745247	0.003802281	0	0.030418251	0.011406844	0	0	0.019011407	0	0	0.007604563	0.003802281	0.007604563	0	0	0.003802281	0	0	44.398376669	3.882747767	0.030418251	3	44.398376669	3.882747767	1	0.001326917	M	P	P	R	P	R	G	Q	K	S	G	K	R	G	K	G	T	P	P	R
O2	ATGCACATGGTCGGCCCGCGGCGCGTCTCCAAGAAACGCGGGAAGGGAACATAACCAGAAAGCAAAAGCAGGAAGCC	MHMVGPRRVSKKRGKGT*	GTATAGTCGCTCGGG	mix2-H2O-2_18	0.794832827	0.024316109	0.018237082	0.006079027	0.013677812	0.019756839	0.030395137	0.012158055	0.007598784	0.004559271	0.013677812	0.007598784	0.004559271	0.004559271	0	0.006079027	0.009118541	0.016717325	111.080349239	22.114780773	0.030395137	6	111.080349239	22.114780773	1	0.002303012	M	H	M	V	G	P	R	R	V	S	K	K	R	G	K	G	T	G	P	R
O1	ATGCCCTGCTCCCCGGGGATGGGGCTCGCCAGGAAACGCGGGAAGGGAACATAAACAACAAGCGACAGAACCCCACC	MPCSPGMGLARKRGKGT*	CGGGGCCGGGGGCCG	mix2-H2O-2_18	0.875690608	0	0.008287293	0	0.03038674	0.005524862	0.019337017	0.019337017	0.002762431	0	0.002762431	0.011049724	0.002762431	0.002762431	0.002762431	0.008287293	0	0.002762431	61.111073587	7.259050173	0.03038674	4	61.111073587	7.259050173	1	0.001606687	M	P	C	S	P	G	M	G	L	A	R	K	R	G	K	G	T	C	S	P
A2	ATGGCGCTGCGTCACCCTCCTCCGCTTCCCCACAAACGCGGGAAGGGAACATAACCAGAAAGCAAAAGCAGGAAGCC	MALRHPPPLPHKRGKGT*	AGTGACCCTGGCGAC	mix2-H2O-2_18	0.856832972	0.013015184	0.030368764	0.002169197	0.010845987	0	0.017353579	0.019522777	0	0	0.006507592	0.015184382	0.002169197	0.002169197	0.002169197	0.002169197	0.002169197	0.013015184	77.823770515	10.804167704	0.030368764	2	77.823770515	10.804167704	1	0.001857317	M	A	L	R	H	P	P	P	L	P	H	K	R	G	K	G	T	M	A	L
A1	ATGTTACACCCGCTCGTCCAGGCACCCCCCGCGAAACGCGGGAAGGGAACATAAACAACAAGCGACAGAACCCCACC	MLHPLVQAPPAKRGKGT*	GGTGAACCGCTCCTC	mix2-H2O-2_18	0.812121212	0.024242424	0.012121212	0.006060606	0.012121212	0.012121212	0.024242424	0.03030303	0	0.006060606	0.03030303	0	0	0.006060606	0	0	0	0	27.854494867	4.558008247	0.03030303	7	27.854494867	4.558008247	1	0.000998379	M	L	H	P	L	V	Q	A	P	P	A	K	R	G	K	G	T	V	Q	A
A2	ATGGGGGCGGGGTTGGCTCGGCTCCGAGCTTGTAAACGCGGGAAGGGAACATAACCAGAAAGCAAAAGCAGGAAGCC	MGAGLARLRACKRGKGT*	CACGCCTCGTGGGGA	mix2-H2O-2_18	0.915151515	0	0	0.006060606	0.006060606	0.006060606	0.006060606	0	0	0	0	0.006060606	0.03030303	0	0	0	0	0.006060606	27.854494868	1.856966322	0.03030303	12	27.854494868	1.856966322	1	0.000998379	M	G	A	G	L	A	R	L	R	A	C	K	R	G	K	G	T	C	K	R
A2	ATGATGCATCAAACCCCACGGAGGTAGGGTCGAAAACGCGGGAAGGGAACATAACCAGAAAGCAAAAGCAGGAAGCC	MMHQTPRR*	CTTCGCTCCGTCCGG	mix2-H2O-2_18	0.883116883	0.012987013	0.004329004	0.012987013	0.004329004	0	0.03030303	0.008658009	0.004329004										38.996292816	4.558008248	0.03030303	6	38.996292816	4.558008248	1	0.001222569	M	M	H	Q	T	P	R	R										T	P	R
A2	ATGCAAGTCGCCCTCGGACCGCACTTCTCCGCCAAACGCGGGAAGGGAACATAACCAGAAAGCAAAAGCAGGAAGCC	MQVALGPHFSAKRGKGT*	GGGGCTGGAGGGAAG	mix2-H2O-2_18	0.873737374	0	0	0.02020202	0.025252525	0	0	0.005050505	0	0	0.005050505	0.025252525	0	0.03030303	0	0.01010101	0	0	33.425393843	4.051562888	0.03030303	13	33.425393843	4.051562888	1	0.001114211	M	Q	V	A	L	G	P	H	F	S	A	K	R	G	K	G	T	K	R	G
E1	ATGGCGGTGGGGGCCACGGGCCCCGGGCGGAAACGCGGGAAGGGAACATAAACAACAAGCGACAGAACCCCACC	MAVGATGPGRKRGKGT*	TTCTTAATTTCCTCT	mix2-H2O-2_18	0.878787879	0.006060606	0	0.012121212	0.03030303	0	0.024242424	0	0	0.006060606	0.012121212	0.006060606	0	0	0.006060606	0.012121212	0		27.854494868	3.376302405	0.03030303	4	27.854494868	3.376302405	1	0.000998379	M	A	V	G	A	T	G	P	G	R	K	R	G	K	G	T		V	G	A
O1	ATGTGAGACTCCCCCGGCCGCCCCGGGCGGTTAACGCGGGAAGGGAACATAAACAACAAGCGACAGAACCCCACC	M*	TACCGGGGGCCGGGC	mix2-H2O-2_18	0.81010101	0.03030303																	83.56348461	15.868621318	0.03030303	1	83.56348461	15.868621318	1	0.001934421	M																	-	M	*
O1	ATGCCTTTCGCGCTTGTGATTATCGGGCTGAGTAAACGCGGGAAGGGAACATAAACAACAAGCGACAGAACCCCACC	MPFALVIIGLSKRGKGT*	TTCATAATGTCTTA	mix2-H2O-2_18	0.875	0	0.022727273	0	0.003787879	0.03030303	0.011363636	0.007575758	0	0.003787879	0.011363636	0.007575758	0.011363636	0.003787879	0	0	0.003787879	0.007575758	44.567191789	5.57089897	0.03030303	5	44.567191789	5.57089897	1	0.001324915	M	P	F	A	L	V	I	I	G	L	S	K	R	G	K	G	T	A	L	V
O1	ATGCCTCGACGCGTCAGTCCTTGAGGCCCGCTAACGCGGGAAGGGAACATAAACAACAAGCGACAGAACCCCACC	MPRRVSP*	GGGGCATGCCACGGC	mix2-H2O-2_18	0.864433812	0.015948963	0.007974482	0.004784689	0.003189793	0.027113238	0.03030303	0.011164274											105.847080509	13.674024753	0.03030303	6	105.847080509	13.674024753	1	0.002230283	M	P	R	R	V	S	P											V	S	P
O1	ATGCCCTCCCAGAAGTCGGTTGCTCCGATATCAAAACGCGGGAAGGGAACATAAACAACAAGCGACAGAACCCCACC	MPSQKSVAPISKRGKGT*	CTATTAGCCAATTAA	mix2-H2O-2_18	0.9004329	0	0.017316017	0.004329004	0	0.03030303	0.008658009	0.021645022	0	0	0	0.004329004	0	0	0	0.004329004	0	0	38.996292817	3.545117527	0.03030303	5	38.996292817	3.545117527	1	0.001222569	M	P	S	Q	K	S	V	A	P	I	S	K	R	G	K	G	T	Q	K	S
O1	ATGTCGCCAACAAACGAACCTGCCCCCTGTTGCAAACGCGGGAAGGGAACATAAACAACAAGCGACAGAACCCCACC	MSPTNEPAPCCKRGKGT*	TTATCCACCGACCTA	mix2-H2O-2_18	0.782828283	0.03030303	0.028619529	0.021885522	0.016835017	0.023569024	0.021885522	0.01010101	0.006734007	0.001683502	0.006734007	0.016835017	0.016835017	0	0.005050505	0.001683502	0.003367003	0	100.27618153	21.270705169	0.03030303	1	100.27618153	21.270705169	1	0.002158852	M	S	P	T	N	E	P	A	P	C	C	K	R	G	K	G	T	-	M	S
O2	ATGGCCCCGCCGGGACGAGGAGCCCTCTTCGCCAAACGCGGGAAGGGAACATAACCAGAAAGCAAAAGCAGGAAGCC	MAPPGRGALFAKRGKGT*	ACCGGACGAGGGCCG	mix2-H2O-2_18	0.912225705	0.002089864	0.001044932	0.003134796	0.03030303	0.012539185	0.003134796	0.007314525	0.002089864	0.004179728	0.006269592	0.001044932	0.001044932	0	0.002089864	0.004179728	0	0.006269592	161.556070247	14.011654991	0.03030303	4	161.556070247	14.011654991	1	0.002876901	M	A	P	P	G	R	G	A	L	F	A	K	R	G	K	G	T	P	P	G
O2	ATGCGGTTGGGGCCCTCCGCGGGTGACGGCATAAAACGCGGGAAGGGAACATAACCAGAAAGCAAAAGCAGGAAGCC	MRLGPSAGDGIKRGKGT*	CGGGCGGGGCCGAGA	mix2-H2O-2_18	0.875	0.015151515	0.007575758	0.007575758	0.007575758	0	0.03030303	0	0.011363636	0	0	0.003787879	0.007575758	0.007575758	0	0.011363636	0	0.015151515	44.56719179	5.57089897	0.03030303	6	44.56719179	5.57089897	1	0.001324915	M	R	L	G	P	S	A	G	D	G	I	K	R	G	K	G	T	P	S	A
O2	ATGTCACCTGTTTCGCCCTGCCAGCCTCGCGGGTAACGCGGGAAGGGAACATAACCAGAAAGCAAAAGCAGGAAGCC	MSPVSPCQPRG*	CCGCCGAACGCGGAG	mix2-H2O-2_18	0.862745098	0.005347594	0.03030303	0.003565062	0.003565062	0.003565062	0.026737968	0.028520499	0.008912656	0.007130125	0	0.007130125							94.705282557	12.829949148	0.03030303	2	94.705282557	12.829949148	1	0.002085824	M	S	P	V	S	P	C	Q	P	R	G							M	S	P
O1	ATGTGGGGGTCCTCCCCCAATCACACCTGCTAAACGGGGAGGGAACAAACAACAAGCGACAGAACCCCACC	MWGSSPNHTC*	ACCTATTCTTCATAT	mix2-H2O-2_18	0.901992032	0.004780876	0.030278884	0.002390438	0.001593625	0.007171315	0.007968127	0.000796813	0.003984064	0.004780876	0.011155378								211.862976138	20.76425981	0.030278884	2	211.862976138	20.76425981	1	0.003384234	M	W	G	S	S	P	N	H	T	C								M	W	G
O2	ATGATTCCCCGGACCAGGCCGGGCTACTCCGTGAAACTCGGGAAGGGAACATAACCAGAAAGCAAAAGCAGGAAGCC	MIPRTRPGYSVKLGKGT*	TCGGGCGATAGTGTG	mix2-H2O-2_18	0.917469051	0.005502063	0.001375516	0.004126547	0.030261348	0.011004127	0.004126547	0.005502063	0	0	0.001375516	0	0.001375516	0.002751032	0	0.009628611	0	0.004126547	122.728592551	9.960092103	0.030261348	4	122.728592551	9.960092103	1	0.002434752	M	I	P	R	T	R	P	G	Y	S	V	K	L	G	K	G	T	P	R	T
O1	ATGGGGCGCCCCCGCAATCGTCCCGCTCTCTGAAACGCGGGAAGGGAACATAAACAACAAGCGACAGAACCCCACC	MGRPRNRPAL*	TTCGACCCCGGTCAC	mix2-H2O-2_18	0.875945537	0.001512859	0.003025719	0	0.019667171	0.030257186	0	0.012102874	0.001512859	0.010590015	0.012102874								111.5867946	13.16757939	0.030257186	5	111.5867946	13.16757939	1	0.002298847	M	G	R	P	R	N	R	P	A	L								P	R	N
O2	ATGCCTCGTGCCTCATAATCCCCCGGCCCGTGAAGCGGGAGGGAACATAACCAGAAAGCAAAAGCAGGAAGCC	MPRAS*	GAGCTAACGAGGGGG	mix2-H2O-2_18	0.930408472	0.004538578	0	0.030257186	0.006051437	0.007564297													111.5867946	7.596680416	0.030257186	3	111.5867946	7.596680416	1	0.002298847	M	P	R	A	S													P	R	A
O2	ATGAATCCAGGGGTCCCTCGACCCCAGGGCTGTAAACGCGGGAAGGGAACATAACCAGAAAGCAAAAGCAGGAAGCC	MNPGVPRPQGCKRGKGT*	TGCGGAGATGACGGG	mix2-H2O-2_18	0.862903226	0.030241935	0.016129032	0.002016129	0.026209677	0.006048387	0.008064516	0.004032258	0	0	0.006048387	0.002016129	0.014112903	0.002016129	0	0.006048387	0.002016129	0.008064516	83.732299729	11.141797945	0.030241935	1	83.732299729	11.141797945	1	0.001932868	M	N	P	G	V	P	R	P	Q	G	C	K	R	G	K	G	T	-	M	N
A2	ATGCCCCAGACGCAAGGGGGCCCACCCCCGCCCAAACGCGGGAAGGGAACATAACCAGAAAGCAAAAGCAGGAAGCC	MPQTQGGPPPPKRGKGT*	GCAGAAGGAG	mix2-H2O-2_18	0.898351648	0.002747253	0.010989011	0.03021978	0	0.008241758	0.019230769	0.010989011	0	0	0	0.002747253	0	0	0.002747253	0	0.005494505	0.008241758	61.448703834	6.246159453	0.03021978	3	61.448703834	6.246159453	1	0.001603168	M	P	Q	T	Q	G	G	P	P	P	P	K	R	G	K	G	T	P	Q	T
A2	ATGAAATGGGGGTGGTGATGTATACTGTAGTCCAAACGCGGGAAGGGAACATAACCAGAAAGCAAAAGCAGGAAGCC	MKWGW*	CGGTGCCGCAGGAAG	mix2-H2O-2_18	0.343396226	0.026415094	0.01509434	0.026415094	0.011320755	0.030188679													44.736006911	28.36094023	0.030188679	5	44.736006911	28.36094023	1	0.001322923	M	K	W	G	W													G	W	*
E1	ATGCGTCGCGGCGTCGGGGCTACCCTACGTCCTAAACGCGGGAAGGGAACATAAACAACAAGCGACAGAACCCCACC	MRRGVGATLRPKRGKGT*	GCGGAGCGAGCCGCC	mix2-H2O-2_18	0.886792453	0	0.00754717	0.00754717	0.01509434	0.003773585	0.022641509	0.030188679	0	0	0.011320755	0.003773585	0	0	0.003773585	0.00754717	0	0	44.73600691	5.06445361	0.030188679	7	44.73600691	5.06445361	1	0.001322923	M	R	R	G	V	G	A	T	L	R	P	K	R	G	K	G	T	G	A	T
A2	ATGCCTCCCGGGGCCAGGTACTCGTGACCTTTAAACGCGGGAAGGGAACATAACCAGAAAGCAAAAGCAGGAAGCC	MPPGARYS*	CCCGGGGAGGGGAGG	mix2-H2O-2_18	0.931034483	0.012931034	0	0	0	0	0.030172414	0	0										39.165107938	2.532226805	0.030172414	6	39.165107938	2.532226805	1	0.001220469	M	P	P	G	A	R	Y	S										A	R	Y
O1	ATGTCACCGGGCCGATCGCCTCCCCCGTGGTGTAAACGCGGGAAGGGAACATAAACAACAAGCGACAGAACCCCACC	MSPGRSPPPWCKRGKGT*	CGATTCGTTTCTTTG	mix2-H2O-2_18	0.804525456	0.007542426	0.00565682	0.02514142	0.030169705	0.013827781	0.017598994	0.026398492	0.005028284	0.001885607	0.008799497	0.007542426	0.008799497	0.006913891	0.006285355	0.005028284	0.002514142	0.002514142	268.584856603	48.787569803	0.030169705	4	268.584856603	48.787569803	1	0.003889732	M	S	P	G	R	S	P	P	P	W	C	K	R	G	K	G	T	P	G	R
A2	ATGGGTTGGAGCCTGCCTGCTGCCGACCCCGGAAAACGCGGGAAGGGAACATAACCAGAAAGCAAAAGCAGGAAGCC	MGWSLPAADPGKRGKGT*	GGGGGGCCTGAGGAA	mix2-H2O-2_18	0.854271357	0.015075377	0.010050251	0	0.005025126	0	0.015075377	0.030150754	0	0.015075377	0	0	0	0	0	0.030150754	0	0.015075377	33.594208964	4.55800825	0.030150754	7	33.594208964	4.55800825	1	0.001111979	M	G	W	S	L	P	A	A	D	P	G	K	R	G	K	G	T	P	A	A
O1	ATGAGTGTCCCTGTAACACCTCATTCGAACCTGAAACGCGGGAAGGGAACATAAACAACAAGCGACAGAACCCCACC	MSVPVTPHSNLKRGKGT*	ATGGCTGGCAGTTAC	mix2-H2O-2_18	0.884422111	0.010050251	0	0.005025126	0	0	0.025125628	0.005025126	0	0.005025126	0.010050251	0	0.015075377	0	0	0	0	0.030150754	33.594208962	3.545117526	0.030150754	17	33.594208962	3.545117526	1	0.001111979	M	S	V	P	V	T	P	H	S	N	L	K	R	G	K	G	T	G	T	*
O2	ATGTGGCCGTCGGCTGTAACTTGCCCGGCGAACAAACGCGGGAAGGGAACATAACCAGAAAGCAAAAGCAGGAAGCC	MWPSAVTCPANKRGKGT*	GTACCCCAGGGGCGG	mix2-H2O-2_18	0.854271357	0.010050251	0	0.030150754	0	0.010050251	0.020100502	0.015075377	0.010050251	0	0	0.010050251	0.020100503	0.005025126	0.005025126	0	0	0	33.594208964	4.55800825	0.030150754	3	33.594208964	4.55800825	1	0.001111979	M	W	P	S	A	V	T	C	P	A	N	K	R	G	K	G	T	W	P	S
O2	ATGTACCTCGTCGCCCCGCGTCCCCGGCCGCACAAACGCGGGAAGGGAACATAACCAGAAAGCAAAAGCAGGAAGCC	MYLVAPRPRPHKRGKGT*	CGCGATCCCAGCGAC	mix2-H2O-2_18	0.887671233	0.021917808	0.02739726	0.002739726	0.030136986	0.002739726	0	0.005479452	0	0.002739726	0.002739726	0.002739726	0.005479452	0	0	0	0.002739726	0.005479452	61.617518952	6.921419933	0.030136986	4	61.617518952	6.921419933	1	0.001601419	M	Y	L	V	A	P	R	P	R	P	H	K	R	G	K	G	T	L	V	A
O2	ATGGTCCCCTCCCTAGGTAACGGCTTAGCGCCTAAACGCGGGAAGGGAACATAACCAGAAAGCAAAAGCAGGAAGCC	MVPSLGNGLAPKRGKGT*	AGCCGGTCCCTCTGG	mix2-H2O-2_18	0.927308448	0.004584152	0.000654879	0.001309758	0.003274394	0	0.002619515	0.030124427	0.001964637	0	0.001964637	0.004584152	0.005239031	0.003929273	0.000654879	0.002619515	0.001964637	0.002619515	257.780688894	17.55677252	0.030124427	7	257.780688894	17.55677252	1	0.003789064	M	V	P	S	L	G	N	G	L	A	P	K	R	G	K	G	T	G	N	G
A2	ATGCCCTTCGGGCCCGCCCGGGTCCCCGCGGTGAAACGCGGGAAGGGAACATAACCAGAAAGCAAAAGCAGGAAGCC	MPFGPARVPAVKRGKGT*	GCTATGCATATACTA	mix2-H2O-2_18	0.831325301	0.030120482	0.006024096	0.030120482	0.006024096	0.018072289	0.018072289	0.024096386	0	0	0	0	0	0.006024096	0	0.006024096	0.012048193	0	28.023309988	4.389193129	0.030120482	1	28.023309988	4.389193129	1	0.000995981	M	P	F	G	P	A	R	V	P	A	V	K	R	G	K	G	T	-	M	P
O1	ATGCCTCCCCCGCGCTTGAGCATCCACCCCATCAAACGCGGGAAGGGAACATAAACAACAAGCGACAGAACCCCACC	MPPPRLSIHPIKRGKGT*	TAAAGTGCTATTTAA	mix2-H2O-2_18	0.901606426	0.010040161	0	0.002008032	0	0.002008032	0.030120482	0.004016064	0	0	0.004016064	0.002008032	0	0.006024096	0.006024096	0.006024096	0.002008032	0.004016064	84.069929969	6.583789692	0.030120482	6	84.069929969	6.583789692	1	0.001929776	M	P	P	P	R	L	S	I	H	P	I	K	R	G	K	G	T	R	L	S
O2	ATGGCCTGGAGTGCCGCGTTTTCTCGGAAGTGCAAACGCGGGAAGGGAACATAACCAGAAAGCAAAAGCAGGAAGCC	MAWSAAFSRKCKRGKGT*	CTGGGGGCACGGCAA	mix2-H2O-2_18	0.903614458	0.030120482	0.018072289	0.006024096	0	0.012048193	0	0	0	0.006024096	0	0	0.006024096	0	0	0	0	0.006024096	28.023309987	2.363411683	0.030120482	1	28.023309987	2.363411683	1	0.000995981	M	A	W	S	A	A	F	S	R	K	C	K	R	G	K	G	T	-	M	A
O2	ATGGACCTACCCCCCTATACTGGTCCCCCCACCAAACGCGGGAAGGGAACATAACCAGAAAGCAAAAGCAGGAAGCC	MDLPPYTGPPTKRGKGT*	TGGGGGAGGCCAACG	mix2-H2O-2_18	0.89380531	0.030088496	0.012389381	0.008849558	0	0.010619469	0.007079646	0.017699115	0	0.001769911	0.007079646	0	0.007079646	0.001769911	0	0.001769911	0	0	95.38054304	10.128907223	0.030088496	1	95.38054304	10.128907223	1	0.002079935	M	D	L	P	P	Y	T	G	P	P	T	K	R	G	K	G	T	-	M	D
O1	ATGTCCCCTCACCATGGCCCCATGTGCTACACGAAACGCGGGAAGGGAACATAAACAACAAGCGACAGAACCCCACC	MSPHHGPMCYTKRGKGT*	TCAAACGGGATCCGA	mix2-H2O-2_18	0.926096998	0.009237875	0	0.030023095	0.002309469	0	0	0.004618938	0	0.004618938	0.006928406	0.006928406	0	0.002309469	0.004618938	0	0	0	73.096947147	5.233268732	0.030023095	3	73.096947147	5.233268732	1	0.001768196	M	S	P	H	H	G	P	M	C	Y	T	K	R	G	K	G	T	S	P	H
O1	ATGCACCGCGCCGCCGCGCCGCCCCCCTGGCTAAGCGGGAAGGGAACATAAACAACAAGCGACAGAACCCCACC	MHRAAAPPPWLSGKGT*	AACCGGGCCCATGAC	mix2-H2O-2_18	0.810559006	0.013457557	0.00621118	0.00621118	0.014492754	0.023809524	0.013457557	0.020703934	0.030020704	0.010351967	0.007246377	0.00621118	0.00621118	0.005175983	0.005175983	0.00621118	0.002070393		163.075406329	30.38672167	0.030020704	8	163.075406329	30.38672167	1	0.002866205	M	H	R	A	A	A	P	P	P	W	L	S	G	K	G	T		P	P	P
A2	ATGCCTCGTGCGTCGCCCCTAGGGTGCCCGCCCAAACGCGGGAAGGGAACATAACCAGAAAGCAAAAGCAGGAAGCC	MPRASPLGCPPKRGKGT*	GGGGCTGAGCAGACA	mix2-H2O-2_18	0.89	0	0.02	0	0.005	0.02	0.03	0.02	0	0	0	0.005	0.005	0	0	0.005	0	0	33.763024084	3.713932649	0.03	6	33.763024084	3.713932649	1	0.001109763	M	P	R	A	S	P	L	G	C	P	P	K	R	G	K	G	T	S	P	L
A2	ATGTCGGCCGCGCCCCCGGCTCCCCGGGCCTTGAAACGCGGGAAGGGAACATAACCAGAAAGCAAAAGCAGGAAGCC	MSAAPPAPRALKRGKGT*	CCATGTGGCGGAAAC	mix2-H2O-2_18	0.865	0.03	0.01	0.015	0	0	0.025	0	0	0.005	0	0.01	0	0.005	0.005	0.01	0	0.015	33.763024085	4.38919313	0.03	1	33.763024085	4.38919313	1	0.001109763	M	S	A	A	P	P	A	P	R	A	L	K	R	G	K	G	T	-	M	S
O2	ATGCTCCTGGAGCACCCACCAGGGCTGGCCCAAAACGCGGGAAGGTAACATACCAGAAAGCAAAAGCAGGAAGCC	MLLEHPPGLAQNAGR*	GGGCCCGACACTCGA	mix2-H2O-2_18	0.896666667	0.003333333	0.01	0	0.013333333	0.013333333	0.03	0.006666667	0.006666667	0.003333333	0	0.003333333	0	0	0.003333333	0.003333333			50.644536126	4.895638489	0.03	6	50.644536126	4.895638489	1	0.001416602	M	L	L	E	H	P	P	G	L	A	Q	N	A	G	R			H	P	P
O2	ATGCAGTATCCAACTGCCACTGGGATTGCCCCCAAACGCGGGAAGGGAACATAACCAGAAAGCAAAAGCAGGAAGCC	MQYPTATGIAPKRGKGT*	ACGGGCCATTCCGAT	mix2-H2O-2_18	0.8175	0.0225	0.02	0	0.0175	0	0	0.03	0.0075	0	0.0025	0.0125	0.01	0.015	0.0025	0.0075	0.0125	0.0175	67.526048169	11.985873548	0.03	7	67.526048169	11.985873548	1	0.00168449	M	Q	Y	P	T	A	T	G	I	A	P	K	R	G	K	G	T	A	T	G
O2	ATGGTTAGTATCCTCAATAGCGCCTCGTAGGGCAAACGCGGGAAGGGAACATAACCAGAAAGCAAAAGCAGGAAGCC	MVSILNSAS*	GCGAGGAACCCCCTG	mix2-H2O-2_18	0.91	0.013333333	0.03	0	0.003333333	0.013333333	0	0.013333333	0.003333333	0									50.644536124	4.558008247	0.03	2	50.644536124	4.558008247	1	0.001416602	M	V	S	I	L	N	S	A	S									M	V	S
O2	ATGTACCACCGCGGCCGTCATCAGCCGAAACGCGGGAAGGGAACATAACCAGAAAGCAAAAGCAGGAAGCC	MYHRGRHQPKRGKGT*	GCGAGGAGCGGTCTC	mix2-H2O-2_18	0.89	0.015555556	0.02	0.006666667	0.005555556	0.03	0.004444444	0.005555556	0.003333333	0.004444444	0	0.001111111	0	0.004444444	0	0.008888889			151.933608382	16.712696917	0.03	5	151.933608382	16.712696917	1	0.002744755	M	Y	H	R	G	R	H	Q	P	K	R	G	K	G	T			R	G	R
O2	ATGCCGGGGGGTCGTTGGCCTCGTACTCTGGCCAAACGCGGGAAGGGAACATAACCAGAAAGCAAAAGCAGGAAGCC	MPGGRWPRTLAKRGKGT*	CCGGCGCTGGGGGA	mix2-H2O-2_18	0.888283379	0.002724796	0	0.021798365	0.008174387	0.002724796	0	0.029972752	0	0.002724796	0.002724796	0.010899183	0.019073569	0	0	0	0	0.010899183	61.955149193	6.921419934	0.029972752	7	61.955149193	6.921419934	1	0.00159794	M	P	G	G	R	W	P	R	T	L	A	K	R	G	K	G	T	W	P	R
O1	ATGCGACCGCTTGTCCGCCCTGCTCAAGGCGCAAAACGCGGGAAGGGAACATAAACAACAAGCGACAGAACCCCACC	MRPLVRPAQGAKRGKGT*	CCTCGGCCGTGTTAT	mix2-H2O-2_18	0.846441948	0.011235955	0.029962547	0.02247191	0.018726592	0.007490637	0.011235955	0.003745318	0.003745318	0	0.003745318	0.007490637	0	0.011235955	0	0	0.007490637	0.011235955	45.073637151	6.752604813	0.029962547	2	45.073637151	6.752604813	1	0.001318971	M	R	P	L	V	R	P	A	Q	G	A	K	R	G	K	G	T	M	R	P
O1	ATGTCGGGCTGGCCTTGCTGACAGATGATGACCAAACGCGGGAAGGGAACATAAACAACAAGCGACAGAACCCCACC	MSGWPC*	AAGGGATGACCTTAA	mix2-H2O-2_18	0.891385768	0.029962547	0.011235955	0.003745318	0.007490637	0	0.011235955												45.073637151	4.726823368	0.029962547	1	45.073637151	4.726823368	1	0.001318971	M	S	G	W	P	C												-	M	S
A2	ATGTTTTACTAGTGGTTATCGACCACCCACTGGAAACGCGGGAAGGGAACATACCAGAAAGCAAAAGCAGGAAGCC	MFY*	CACAATGGCGTAGGC	mix2-H2O-2_18	0.886227545	0.02994012	0	0.005988024															28.192125109	3.207487286	0.02994012	1	28.192125109	3.207487286	1	0.000993604	M	F	Y															-	M	F
A2	ATGGGATTGCTCCCCTCGCCGGACGCGGCCGGAAAACGCGGGAAGGGAACATAACCAGAAAGCAAAAGCAGGAAGCC	MGLLPSPDAAGKRGKGT*	GGCCGCAGCCCTCGC	mix2-H2O-2_18	0.904191617	0.017964072	0.005988024	0.005988024	0	0.005988024	0.011976048	0.02994012	0	0	0	0	0	0.011976048	0	0	0.005988024	0	28.192125109	2.701041924	0.02994012	7	28.192125109	2.701041924	1	0.000993604	M	G	L	L	P	S	P	D	A	A	G	K	R	G	K	G	T	S	P	D
E1	ATGGGACCCCCTCCGCGGTCCATTTACGCAAGGAAACGCGGGAAGGGAACATAAACAACAAGCGACAGAACCCCACC	MGPPPRSIYARKRGKGT*	ACCTGCACTGGACC	mix2-H2O-2_18	0.928143713	0	0.02994012	0	0	0	0.005988024	0.005988024	0	0	0	0.005988024	0.011976048	0	0.005988024	0.005988024	0	0	28.19212511	2.025781443	0.02994012	2	28.19212511	2.025781443	1	0.000993604	M	G	P	P	P	R	S	I	Y	A	R	K	R	G	K	G	T	M	G	P
E1	ATGCCGCTGTTCCGGTGCCGGACATCTGGCGGGAAACGCGGGAAGGGAACATAAACAACAAGCGACAGAACCCCACC	MPLFRCRTSGGKRGKGT*	TTTATGTATAGTCTG	mix2-H2O-2_18	0.892215569	0.02994012	0	0.005988024	0.005988024	0.005988024	0	0.017964072	0.005988024	0	0.005988024	0	0.005988024	0.005988024	0	0.011976048	0	0.005988024	28.192125108	3.038672164	0.02994012	1	28.192125108	3.038672164	1	0.000993604	M	P	L	F	R	C	R	T	S	G	G	K	R	G	K	G	T	-	M	P
E1	ATGCGCCGCTAGCCCGTGCACCCGGCGGTGGTCAAACGCGGAAGGGAACATAAACAACAAGCGACAGAACCCCACC	MRR*	TACACTATATGTAT	mix2-H2O-2_18	0.820359282	0.02994012	0.011976048	0.017964072															28.192125108	4.726823369	0.02994012	1	28.192125108	4.726823369	1	0.000993604	M	R	R															-	M	R
O2	ATGGCTCACGAGGTCAGATCTGTCTCTACTTGAAACGCGGGAAGGGAACATAACCAGAAAGCAAAAGCAGGAAGCC	MAHEVRSVST*	GAACCAGGGGGACAG	mix2-H2O-2_18	0.80239521	0.02994012	0.02994012	0.017964072	0.011976048	0.02994012	0.01497006	0.01497006	0.005988024	0	0.011976048								56.384250218	10.972982822	0.02994012	1	56.384250218	10.972982822	1	0.001508174	M	A	H	E	V	R	S	V	S	T								-	M	A
O2	ATGAGATAGCCCCCGCTGCCCAATTTTCATATCAACGCGGGAAGGGAACATAACCAGAAAGCAAAAGCAGGAAGCC	MR*	CAAGACGGGGACTGG	mix2-H2O-2_18	0.904191617	0.02994012	0.017964072																28.192125109	2.701041924	0.02994012	1	28.192125109	2.701041924	1	0.000993604	M	R																-	M	R
O2	ATGCGACCTCAAGTGTGTTGAGACTCACGTCATAAACGCGGGAAGGGAACAACCAGAAAGCAAAAGCAGGAAGCC	MRPQVC*	AATGAGAGCACACTT	mix2-H2O-2_18	0.889221557	0.005988024	0.02994012	0.002994012	0.011976048	0.020958084	0.002994012												56.384250218	6.077344331	0.02994012	2	56.384250218	6.077344331	1	0.001508174	M	R	P	Q	V	C												M	R	P
O1	ATGCGGGCGCCTCCGCGACCCGCCGTCGGCCTCAAACGCGGGAAGGGAACATAAACAACAAGCGACAGAACCCCACC	MRAPPRPAVGLKRGKGT*	ATACTCCCAGACAAC	mix2-H2O-2_18	0.840399003	0.014962594	0.002493766	0.014962594	0.029925187	0	0.027431421	0.004987531	0.004987531	0.02244389	0.004987531	0.004987531	0.004987531	0.009975062	0	0.004987531	0	0.002493766	67.69486329	10.466537464	0.029925187	4	67.69486329	10.466537464	1	0.001682817	M	R	A	P	P	R	P	A	V	G	L	K	R	G	K	G	T	A	P	P
O1	ATGCCACCGTGTCACCGATGCTATGTTGCTCATAAACGCGGGAAGGGAACATAAACAACAAGCGACAGAACCCCACC	MPPCHRCYVAHKRGKGT*	TACCCAAGGTCATC	mix2-H2O-2_18	0.91025641	0.012820513	0.004273504	0.004273504	0.004273504	0.004273504	0.02991453	0	0	0	0	0	0.004273504	0.004273504	0	0.004273504	0.008547009	0.004273504	39.502738175	3.376302404	0.02991453	6	39.502738175	3.376302404	1	0.001216307	M	P	P	C	H	R	C	Y	V	A	H	K	R	G	K	G	T	H	R	C
E1	ATGGCGGTCGCGCGGGGCCTATCGCCGAGCTGCAAACGCGGGAAGGGAACATAAACAACAAGCGACAGAACCCCACC	MAVARGLSPSCKRGKGT*	CGGCGAGGCGCTACC	mix2-H2O-2_18	0.820598007	0.006644518	0.029900332	0.006644518	0.006644518	0.023255814	0.019933555	0.019933555	0.003322259	0	0	0.013289037	0.003322259	0.006644518	0.009966777	0.006644518	0	0.019933555	50.813351246	8.94720138	0.029900332	2	50.813351246	8.94720138	1	0.001414727	M	A	V	A	R	G	L	S	P	S	C	K	R	G	K	G	T	M	A	V
O1	ATGCGGGCGCTCGCCTGCTTCGCGGTGCCAACCAAACGCGGGAAGGGAACATAAACAACAAGCGACAGAACCCCACC	MRALACFAVPTKRGKGT*	TCACTTTATAACTAA	mix2-H2O-2_18	0.845108696	0.029891304	0.029891304	0	0.016304348	0.002717391	0.008152174	0.010869565	0	0	0.008152174	0.005434783	0.005434783	0.016304348	0.005434783	0	0.010869565	0.002717391	62.123964317	9.453646742	0.029891304	1	62.123964317	9.453646742	1	0.001596211	M	R	A	L	A	C	F	A	V	P	T	K	R	G	K	G	T	-	M	R
O2	ATGGCGCTTTACCGCCGACCGACCAGCTACCGTAAACGCGGGAAGGGAACATAACCAGAAAGCAAAAGCAGGAAGCC	MALYRRPTSYRKRGKGT*	CGTGCCGTACGAAGG	mix2-H2O-2_18	0.828804348	0.02173913	0.002717391	0.027173913	0.005434783	0.013586957	0.008152174	0.008152174	0	0	0	0.029891304	0.010869565	0.008152174	0	0.008152174	0.005434783	0.016304348	62.123964314	10.297722342	0.029891304	11	62.123964314	10.297722342	1	0.001596211	M	A	L	Y	R	R	P	T	S	Y	R	K	R	G	K	G	T	Y	R	K
O2	ATGAGTTTCCGAATGCGGGGTTTAGTGACACGCAAACGCGGGAAGGGAACATAACCAGAAAGCAAAAGCAGGAAGCC	MSFRMRGLVTRKRGKGT*	GGGATTGTTACGTGG	mix2-H2O-2_18	0.866847826	0.008152174	0.005434783	0.02173913	0.002717391	0.002717391	0	0.029891304	0	0.005434783	0.013586957	0.005434783	0.005434783	0.002717391	0.002717391	0.013586957	0	0.010869565	62.123964315	8.103125777	0.029891304	7	62.123964315	8.103125777	1	0.001596211	M	S	F	R	M	R	G	L	V	T	R	K	R	G	K	G	T	R	G	L
O1	ATGCCCTTCGGGTTCTCGGCACTCCCCGGCCCGAAACGCGGGAAGGGAACATAAACAACAAGCGACAGAACCCCACC	MPFGFSALPGPKRGKGT*	CCGCGGGGGGGTGGC	mix2-H2O-2_18	0.903448276	0	0.004597701	0.002298851	0	0.020689655	0.006896552	0.029885057	0	0	0.004597701	0	0.006896552	0.011494253	0	0.004597701	0.002298851	0	73.434577383	6.921419935	0.029885057	7	73.434577383	6.921419935	1	0.001764956	M	P	F	G	F	S	A	L	P	G	P	K	R	G	K	G	T	S	A	L
A2	ATGGGTTAAATCCGGGAGGATGGCTGGACCCTAAAACGCGGGAAGGGAACATAACCAGAAAGCAAAAGCAGGAAGCC	MG*	CTACCGCCGACGCAT	mix2-H2O-2_18	0.855721393	0.029850746	0.004975124																33.931839206	4.895638492	0.029850746	1	33.931839206	4.895638492	1	0.001107563	M	G																-	M	G
A2	ATGAACTTCGCGTTCCTTTCCAGGCCCCCCCCCAAACGCGGGAAGGGAACATAACCAGAAAGCAAAAGCAGGAAGCC	MNFAFLSRPPPKRGKGT*	GGGGGGCGAAGAGAT	mix2-H2O-2_18	0.839552239	0.02238806	0.007462687	0.003731343	0	0.01119403	0.018656716	0.01119403	0.01119403	0.007462687	0.029850746	0.018656716	0.007462687	0	0	0.003731343	0.003731343	0	45.242452271	7.090235055	0.029850746	10	45.242452271	7.090235055	1	0.00131701	M	N	F	A	F	L	S	R	P	P	P	K	R	G	K	G	T	P	P	P
O1	ATGGTCCACCCTGCGTCCCCCGGTTCCCAGCGTAAACGCGGGAAGGGAACATAAACAACAAGCGACAGAACCCCACC	MVHPASPGSQRKRGKGT*	CCAGCTGACTTGCGG	mix2-H2O-2_18	0.902985075	0.007462687	0.029850746	0.012437811	0	0.004975124	0	0.004975124	0.002487562	0	0.002487562	0.002487562	0	0	0	0.007462687	0	0.012437811	67.863678411	5.908529212	0.029850746	2	67.863678411	5.908529212	1	0.00168115	M	V	H	P	A	S	P	G	S	Q	R	K	R	G	K	G	T	M	V	H
O2	ATGCAGAGTGCGGCCCCGGGCTGACACCCTCAGTAAACGCGGGAAGGGAACTAACCAGAAAGCAAAAGCAGGAAGCC	MQSAAPG*	CGCCCAGAGGCCACC	mix2-H2O-2_18	0.913432836	0.005970149	0.029850746	0.002985075	0.008955224	0.002985075	0.011940299	0											56.553065341	4.558008249	0.029850746	2	56.553065341	4.558008249	1	0.001506381	M	Q	S	A	A	P	G											M	Q	S
O2	ATGTCTATCTAGGCTGGGGCGTCCACCCCATAAAAGCGGGAAGGGAACATAACCAGAAAGCAAAAGCAGGAAGCC	MSI*	AGCGAGCGATGAACG	mix2-H2O-2_18	0.874172185	0.029801325	0.013245033	0.006622517															50.982166365	5.402083851	0.029801325	1	50.982166365	5.402083851	1	0.001412861	M	S	I															-	M	S
O1	ATGTTCCCGCCCGGCCCGGCCGACGTAGTGTCTAAACGCGGGAAGGGAACATAAACAACAAGCGACAGAACCCCACC	MFPPGPADVVSKRGKGT*	TCTTGCCTGCGCTCC	mix2-H2O-2_18	0.922718808	0.001862197	0.029795158	0.00744879	0	0.000931099	0.002793296	0.002793296	0.001862197	0.001862197	0.001862197	0.000931099	0.00744879	0.000931099	0.006517691	0	0.000931099	0	181.307439338	12.323503787	0.029795158	2	181.307439338	12.323503787	1	0.003032097	M	F	P	P	G	P	A	D	V	V	S	K	R	G	K	G	T	M	F	P
O2	ATGCGGCGCACCCCAGGCCCGAAGGTCAACCCTAAACGCGGGAAGGGAACATAACCAGAAAGCAAAAGCAGGAAGCC	MRRTPGPKVNPKRGKGT*	GCATTCGCACGTCGG	mix2-H2O-2_18	0.850180505	0.010830325	0.012635379	0.011732852	0.009025271	0.014440433	0.001805054	0.029783394	0.001805054	0.009927798	0.005415162	0.011732852	0.00631769	0.000902527	0.001805054	0.002707581	0.005415162	0.011732852	187.047153431	27.685679745	0.029783394	7	187.047153431	27.685679745	1	0.00308831	M	R	R	T	P	G	P	K	V	N	P	K	R	G	K	G	T	G	P	K
O2	ATGCGCGTCTGCACTCGCTCCGCGTCTCGTCGGAAACGCGGGAAGGGAACATAACCAGAAAGCAAAAGCAGGAAGCC	MRVCTRSASRRKRGKGT*	GGCCGTGCAGGGTAA	mix2-H2O-2_18	0.783491204	0.00270636	0.0135318	0.01759134	0.029769959	0.00541272	0.00811908	0.025710419	0.01082544	0.00270636	0.01488498	0.01623816	0.00811908	0.01217862	0.01217862	0.0067659	0.0067659	0.01894452	124.754373996	26.503973905	0.029769959	4	124.754373996	26.503973905	1	0.002418941	M	R	V	C	T	R	S	A	S	R	R	K	R	G	K	G	T	V	C	T
A2	ATGGGTGGGGTCGCTCGCGGCAGGTTGGCCGCCAAACGCGGGAAGGGAACATAACCAGAAAGCAAAAGCAGGAAGCC	MGGVARGRLAAKRGKGT*	GGGGTCTCATCGG	mix2-H2O-2_18	0.880952381	0.017857143	0	0.005952381	0	0	0.005952381	0.029761905	0.011904762	0	0	0	0.017857143	0.011904762	0	0	0.005952381	0.011904762	28.36094023	3.376302406	0.029761905	7	28.36094023	3.376302406	1	0.000991246	M	G	G	V	A	R	G	R	L	A	A	K	R	G	K	G	T	R	G	R
A2	ATGCGGCGGGCCGACCCAACTACTCCAGTCAAACGCGGGAAGGGAACATAACCAGAAAGCAAAAGCAGGAAGCC	MRRADPTTPVKRGKGT*	CGACGGTCCGACAGT	mix2-H2O-2_18	0.904761905	0	0.023809524	0.005952381	0	0.029761905	0.023809524	0	0	0	0	0	0	0	0.005952381	0.005952381	0		28.360940229	2.701041924	0.029761905	5	28.360940229	2.701041924	1	0.000991246	M	R	R	A	D	P	T	T	P	V	K	R	G	K	G	T		A	D	P
O1	ATGACATTCTAATTTGCCTCCGTACATACGGACAACGCGGGAAGGGAACATAAACAACAAGCGACAGAACCCCACC	MTF*	GAGACAATAACTATG	mix2-H2O-2_18	0.785714286	0.017857143	0.005952381	0.029761905															28.360940229	5.064453609	0.029761905	3	28.360940229	5.064453609	1	0.000991246	M	T	F															T	F	*
O2	ATGCTCTGGCCCCGCCGCTCCCGACTTGGCCGCAAACGCGGGAAGGGAACATAACCAGAAAGCAAAAGCAGGAAGCC	MLWPRRSRLGRKRGKGT*	GGCCGACCACACAAT	mix2-H2O-2_18	0.90403071	0.007677543	0.001919386	0.02975048	0.002879079	0	0.007677543	0.012476008	0.004798464	0.002879079	0.004798464	0.003838772	0.002879079	0	0.00671785	0.002879079	0	0.003838772	175.905355487	16.712696921	0.02975048	3	175.905355487	16.712696921	1	0.002972915	M	L	W	P	R	R	S	R	L	G	R	K	R	G	K	G	T	L	W	P
O1	ATGGTTGGGAGTGTTCCGCCAAGATTCCGTTCTAAACGCGGGAAGGGAACATAAACAACAAGCGACAGAACCCCACC	MVGSVPPRFRSKRGKGT*	TGAAAACCACTTTTC	mix2-H2O-2_18	0.867132867	0	0.01048951	0.026223776	0.019230769	0.008741259	0.02972028	0.012237762	0	0	0.003496503	0.003496503	0.003496503	0.005244755	0	0.006993007	0	0.001748252	96.562248884	12.661134031	0.02972028	6	96.562248884	12.661134031	1	0.002069769	M	V	G	S	V	P	P	R	F	R	S	K	R	G	K	G	T	V	P	P
A2	ATGCCCACAACACCCGCCTAAAACAACGCCCCTAAACGCGGGAAGGGAACATAACCAGAAAGCAAAAGCAGGAAGCC	MPTTPA*	AGTTGGTGCTCACAA	mix2-H2O-2_18	0.784653465	0.017326733	0.014851485	0.002475248	0.004950495	0.004950495	0.02970297												68.20130865	14.518100354	0.02970297	6	68.20130865	14.518100354	1	0.001677834	M	P	T	T	P	A												P	A	*
A2	ATGCAATATGTGCCGCTGGAACCCCCAGCGCGTAAACGCGGGAAGGGAACATAACCAGAAAGCAAAAGCAGGAAGCC	MQYVPLEPPARKRGKGT*	GGGGGTTGCGAGGGA	mix2-H2O-2_18	0.836633663	0.008250825	0.01320132	0.00330033	0.02970297	0.018151815	0.028052805	0.024752475	0	0.004950495	0	0.00330033	0.00330033	0	0.00330033	0.011551155	0.008250825	0.001650165	102.30196298	16.543881801	0.02970297	4	102.30196298	16.543881801	1	0.002141738	M	Q	Y	V	P	L	E	P	P	A	R	K	R	G	K	G	T	Y	V	P
O1	ATGCGCGCCAGCGCCTCGGCAGCCTGGAAGTCCAAACGCGGGAAGGGAACATAAACAACAAGCGACAGAACCCCACC	MRASASAAWKSKRGKGT*	GGAGGAGCGGGTCGG	mix2-H2O-2_18	0.866336634	0.004950495	0.01980198	0.00990099	0.002475248	0.014851485	0	0.014851485	0	0.02970297	0	0.00990099	0.004950495	0	0.002475248	0.002475248	0	0.007425743	68.201308652	8.440756019	0.02970297	9	68.201308652	8.440756019	1	0.001677834	M	R	A	S	A	S	A	A	W	K	S	K	R	G	K	G	T	A	W	K
O2	ATGCCGAGCCCCACGCCGGGCTCGCTCCCGGCGAAACGCGGGAAGGGAACATAACCAGAAAGCAAAAGCAGGAAGCC	MPSPTPGSLPAKRGKGT*	GCCCGTGCGGCCCTC	mix2-H2O-2_18	0.907590759	0	0	0.02310231	0.00330033	0	0.02970297	0.01980198	0	0	0.00330033	0	0.00330033	0.00330033	0.00330033	0	0	0.00330033	51.150981487	4.726823369	0.02970297	6	51.150981487	4.726823369	1	0.001411004	M	P	S	P	T	P	G	S	L	P	A	K	R	G	K	G	T	T	P	G
O1	ATGTCCGAAGAGCACTTCATTCCCGCTCCGTCCAAACGCGGGAAGGGAACATAAACAACAAGCGACAGAACCCCACC	MSEEHFIPAPSKRGKGT*	TGCCCCCACGATCGG	mix2-H2O-2_18	0.879892038	0.009446694	0.02294197	0	0.029689609	0.006747638	0.002699055	0.005398111	0.004048583	0.001349528	0.002699055	0.006747638	0.001349528	0.008097166	0	0.005398111	0.001349528	0.002699055	125.092004235	13.842839873	0.029689609	4	125.092004235	13.842839873	1	0.002416341	M	S	E	E	H	F	I	P	A	P	S	K	R	G	K	G	T	E	E	H
O1	ATGGCGCCTCCGCGACCGGTCTCACCTGAGGTGAAACGCGGGAAGGGAACATAAACAACAAGCGACAGAACCCCACC	MAPPRPVSPEVKRGKGT*	TCACCACAACCTCTA	mix2-H2O-2_18	0.877118644	0	0.029661017	0.004237288	0.004237288	0.012711864	0.008474576	0.012711864	0.004237288	0	0.008474576	0.012711864	0.008474576	0.004237288	0	0	0	0.004237288	39.840368416	4.558008247	0.029661017	2	39.840368416	4.558008247	1	0.001212195	M	A	P	P	R	P	V	S	P	E	V	K	R	G	K	G	T	M	A	P
O1	ATGCTTGCTCGGTGCAGTCCTGTATCTACGCCCAAACGCGGGAAGGGAACATAAACAACAAGCGACAGAACCCCACC	MLARCSPVSTPKRGKGT*	AACCGACAAGGCCAC	mix2-H2O-2_18	0.797843666	0.010781671	0.029649596	0.021563342	0.026954178	0.02425876	0.005390836	0.010781671	0.008086253	0	0.002695418	0.018867925	0.005390836	0	0.002695418	0.008086253	0.005390836	0.005390836	62.630409674	11.648243305	0.029649596	2	62.630409674	11.648243305	1	0.001591062	M	L	A	R	C	S	P	V	S	T	P	K	R	G	K	G	T	M	L	A
O1	ATGCGGGTCGTGGCTCGCACCCGTGCTGTCCAGAAACGCGGGAAGGGAACATAAACAACAAGCGACAGAACCCCACC	MRVVARTRAVQKRGKGT*	AGAACGCCACGGAGG	mix2-H2O-2_18	0.800539084	0.008086253	0.026954178	0.016172507	0.005390836	0.010781671	0.008086253	0.029649596	0	0.002695418	0.005390836	0.010781671	0	0.02425876	0.018867925	0.010781671	0.008086253	0.002695418	62.630409676	11.817058427	0.029649596	7	62.630409676	11.817058427	1	0.001591062	M	R	V	V	A	R	T	R	A	V	Q	K	R	G	K	G	T	R	T	R
O1	ATGTTCATCCGGCTCACCATGATTTGGGCTTCCAAACGCGGGAAGGGAACATAAACAACAAGCGACAGAACCCCACC	MFIRLTMIWASKRGKGT*	TGTTCGGTGCCTCGT	mix2-H2O-2_18	0.868068834	0.001912046	0.017208413	0.029636711	0.001912046	0.007648184	0.008604207	0.009560229	0.001912046	0.000956023	0.001912046	0.010516252	0.003824092	0.001912046	0.004780115	0.005736138	0.000956023	0.01625239	176.580615965	22.114780771	0.029636711	3	176.580615965	22.114780771	1	0.002968385	M	F	I	R	L	T	M	I	W	A	S	K	R	G	K	G	T	F	I	R
A2	ATGACGCTCTATACACCATATCCCCTCCTCTCCAAACGCGGGAAGGGAACATAACCAGAAAGCAAAAGCAGGAAGCC	MTLYTPYPLLSKRGKGT*	GGGGGAGACGGACC	mix2-H2O-2_18	0.92962963	0.007407407	0.003703704	0	0	0	0.007407407	0	0	0.003703704	0	0.007407407	0.02962963	0	0	0.007407407	0.003703704	0	45.580082514	3.207487286	0.02962963	12	45.580082514	3.207487286	1	0.001313119	M	T	L	Y	T	P	Y	P	L	L	S	K	R	G	K	G	T	S	K	R
O1	ATGGCGGTTTTCGCGCCCGTCTTGCGGACACGGAAACGCGGGAAGGGAACATAAACAACAAGCGACAGAACCCCACC	MAVFAPVLRTRKRGKGT*	ATCCAACTGTAACCA	mix2-H2O-2_18	0.892938497	0.013667426	0.029612756	0.004555809	0	0.002277904	0	0.009111617	0.004555809	0	0.002277904	0.004555809	0.009111617	0.002277904	0.006833713	0.004555809	0.011389522	0	74.109837867	7.765495539	0.029612756	2	74.109837867	7.765495539	1	0.001758539	M	A	V	F	A	P	V	L	R	T	R	K	R	G	K	G	T	M	A	V
O1	ATGGCACTCGCCAAGCGGCCAACCCACGATTATAAACGCGGGAAGGGAACATAAACAACAAGCGACAGAACCCCACC	MALAKRPTHDYKRGKGT*	TACTATCCGGAATTA	mix2-H2O-2_18	0.878289474	0	0.003289474	0.019736842	0.029605263	0.006578947	0.003289474	0.006578947	0.006578947	0.003289474	0.006578947	0.003289474	0	0	0.013157895	0.003289474	0	0	51.319796606	5.402083849	0.029605263	4	51.319796606	5.402083849	1	0.001409155	M	A	L	A	K	R	P	T	H	D	Y	K	R	G	K	G	T	L	A	K
A2	ATGTGGGTGGACGGGAGCCAGGCCCCCGTGAGGAAACGCGGGAAGGGAACATAACCAGAAAGCAAAAGCAGGAAGCC	MWVDGSQAPVRKRGKGT*	CGACCCCCGCGCGA	mix2-H2O-2_18	0.840236686	0.014792899	0.00295858	0.023668639	0.00295858	0.029585799	0.01183432	0.014792899	0.00295858	0	0.00591716	0.017751479	0.00887574	0.00295858	0	0.00591716	0.00591716	0.00295858	57.059510702	8.778386259	0.029585799	5	57.059510702	8.778386259	1	0.001501046	M	W	V	D	G	S	Q	A	P	V	R	K	R	G	K	G	T	D	G	S
O2	ATGGCTGGCGCCTCGCGCCTCGTCGTCGCGAACAAACGCGGGAAGGGAACATAACCAGAAAGCAAAAGCAGGAAGCC	MAGASRLVVANKRGKGT*	GCGCCCACTGTCGGG	mix2-H2O-2_18	0.893491124	0	0.023668639	0.00591716	0	0	0.00591716	0	0.00591716	0	0	0.00591716	0.017751479	0	0	0.00591716	0	0.029585799	28.52975535	2.869857045	0.029585799	17	28.52975535	2.869857045	1	0.000988908	M	A	G	A	S	R	L	V	V	A	N	K	R	G	K	G	T	G	T	*
O2	ATGGAGCCCCCTCCACTACTTACCGACGAGATGAAACGCGGGAAGGGAACATAACCAGAAAGCAAAAGCAGGAAGCC	MEPPPLLTDEMKRGKGT*	TACAGGGCGCCAGGA	mix2-H2O-2_18	0.934911243	0.029585799	0.00591716	0	0	0	0.00591716	0.00591716	0	0	0.00591716	0	0	0.01183432	0	0	0	0	28.52975535	1.856966323	0.029585799	1	28.52975535	1.856966323	1	0.000988908	M	E	P	P	P	L	L	T	D	E	M	K	R	G	K	G	T	-	M	E
O2	ATGACCCCCGGGTGGTGTACAGACCCCTAAGCCAAACGCGGGAAGGGAACATAACCAGAAAGCAAAAGCAGGAAGCC	MTPGWCTDP*	TGGGGCGCCTAAGGG	mix2-H2O-2_18	0.928994083	0.00591716	0	0	0	0.023668639	0	0.029585799	0	0									28.529755351	2.025781443	0.029585799	7	28.529755351	2.025781443	1	0.000988908	M	T	P	G	W	C	T	D	P									C	T	D
O1	ATGTCCCCCGGGCCCGTGGTCTCGGGGACCCGCAAACGCGGGAAGGGAACATAAACAACAAGCGACAGAACCCCACC	MSPGPVVSGTRKRGKGT*	CAAGGGGAAGACCGC	mix2-H2O-2_18	0.909426987	0.029574861	0.003696858	0	0.005545287	0.011090573	0.007393715	0.005545287	0	0	0	0.005545287	0.003696858	0.003696858	0.003696858	0.003696858	0.001848429	0	91.328980149	7.765495537	0.029574861	1	91.328980149	7.765495537	1	0.001991693	M	S	P	G	P	V	V	S	G	T	R	K	R	G	K	G	T	-	M	S
A2	ATGATGGGTCACCCCTGTCCGGCAGTTCGCTTCAAACGCGGGAAGGGAACATAACCAGAAAGCAAAAGCAGGAAGCC	MMGHPCPAVRFKRGKGT*	GGTCGTCGACCCTGC	mix2-H2O-2_18	0.86827957	0.029569892	0.016129032	0	0.01344086	0	0.01344086	0.002688172	0	0	0.002688172	0.010752688	0.01344086	0.002688172	0.008064516	0.008064516	0	0.002688172	62.799224795	7.765495535	0.029569892	1	62.799224795	7.765495535	1	0.001589358	M	M	G	H	P	C	P	A	V	R	F	K	R	G	K	G	T	-	M	M
A2	ATGTGCGCCCACGGCCGGTTATCTCCCGCCTCCAAACGCGGGAAGGGAACATAACCAGAAAGCAAAAGCAGGAAGCC	MCAHGRLSPASKRGKGT*	CAGGCTGGGCTCCGA	mix2-H2O-2_18	0.860759494	0.008438819	0.029535865	0	0	0.004219409	0.008438819	0.004219409	0.008438819	0	0.012658228	0	0.008438819	0	0.012658228	0.025316456	0.008438819	0	40.009183539	5.23326873	0.029535865	2	40.009183539	5.23326873	1	0.001210157	M	C	A	H	G	R	L	S	P	A	S	K	R	G	K	G	T	M	C	A
A2	ATGGTTCGCCCCCCCGGGAGCAAGCGGCGCGTCAAACGCGGGAAGGGAACATAACCAGAAAGCAAAAGCAGGAAGCC	MVRPPGSKRRVKRGKGT*	GGCCGCGAAGGGCTC	mix2-H2O-2_18	0.894514768	0.004219409	0	0.008438819	0	0.004219409	0.029535865	0.021097046	0.008438819	0	0.004219409	0	0	0	0.004219409	0	0.008438819	0.012658228	40.009183539	4.220378008	0.029535865	6	40.009183539	4.220378008	1	0.001210157	M	V	R	P	P	G	S	K	R	R	V	K	R	G	K	G	T	P	G	S
E1	ATGCCTCCGCGTGTGTACGCTAACGGTTTGGCCAAACGCGGGAAGGGAACATAAACAACAAGCGACAGAACCCCACC	MPPRVYANGLAKRGKGT*	TGCTCGAGGGTTTTT	mix2-H2O-2_18	0.890295359	0.004219409	0.029535865	0.025316456	0	0.012658228	0	0.016877637	0	0	0.004219409	0	0	0.004219409	0.004219409	0	0	0.008438819	40.009183538	4.389193128	0.029535865	2	40.009183538	4.389193128	1	0.001210157	M	P	P	R	V	Y	A	N	G	L	A	K	R	G	K	G	T	M	P	P
O2	ATGGGAGCCCCGCCCCCAGGGGAACCCCCGAGCAAACGCGGGAAGGGAACATAACCAGAAAGCAAAAGCAGGAAGCC	MGAPPPGEPPSKRGKGT*	TGCGTACCGGTATA	mix2-H2O-2_18	0.936708861	0	0	0.029535865	0	0	0.004219409	0.008438819	0	0	0.008438819	0.004219409	0	0	0.004219409	0	0	0.004219409	40.00918354	2.532226804	0.029535865	3	40.00918354	2.532226804	1	0.001210157	M	G	A	P	P	P	G	E	P	P	S	K	R	G	K	G	T	G	A	P
O2	ATGCCACTGGCAGGGTCAGCCCCCACCGACGGCAAACGCGGGAAGGGAACATAACCAGAAAGCAAAAGCAGGAAGCC	MPLAGSAPTDGKRGKGT*	CGCCGGTGCCGAAGT	mix2-H2O-2_18	0.864978903	0.008438819	0.008438819	0.029535865	0.029535865	0.029535865	0.004219409	0.004219409	0	0	0.004219409	0.004219409	0	0	0	0.012658228	0	0	40.00918354	5.402083852	0.029535865	3	40.00918354	5.402083852	1	0.001210157	M	P	L	A	G	S	A	P	T	D	G	K	R	G	K	G	T	P	L	A
O1	ATGTCCGGGCTAGGGACACTGTCGTGGGCTCCCAAACGCGGGAAGGGAACATAAACAACAAGCGACAGAACCCCACC	MSGLGTLSWAPKRGKGT*	ATTGGAGTACATATG	mix2-H2O-2_18	0.905904059	0.009225092	0.007380074	0.001845018	0	0	0.001845018	0.029520295	0	0	0	0.001845018	0	0.007380074	0.003690037	0.001845018	0	0	91.497795267	5.908529211	0.029520295	7	91.497795267	5.908529211	1	0.00199023	M	S	G	L	G	T	L	S	W	A	P	K	R	G	K	G	T	T	L	S
O2	ATGACGCCGCTTTCCTTGGTATAGGCCCGACGCAAACGCGGGAAGGGAACATAACCAGAAAGCAAAAGCAGGAAGCC	MTPLSLV*	TCGCTGAAGTGTCGG	mix2-H2O-2_18	0.92295082	0.004918033	0.003278689	0.004918033	0.001639344	0.029508197	0.013114754	0.004918033											102.977223461	7.765495538	0.029508197	5	102.977223461	7.765495538	1	0.002136138	M	T	P	L	S	L	V											L	S	L
A2	ATGATTGTGGTCTCCGTAAGGAGTACGCCCGTGAAACGCGGGAAGGGAACATAACCAGAAAGCAAAAGCAGGAAGCC	MIVVSVRSTPVKRGKGT*	GGCGGCCCCGGGCAC	mix2-H2O-2_18	0.861356932	0	0	0	0.01179941	0	0.008849558	0.005899705	0.002949853	0	0.026548673	0.029498525	0.020648968	0.002949853	0.002949853	0.008849558	0	0.01179941	57.228325823	7.596680418	0.029498525	11	57.228325823	7.596680418	1	0.001499282	M	I	V	V	S	V	R	S	T	P	V	K	R	G	K	G	T	P	V	K
O2	ATGTGAATGCTTTGACGACCAGGTTCTTAAGCCAAACGCGGGAAGGGAACATAACCAGAAAGCAAAAGCAGGAAGCC	M*	GGAGAGCGCGGACAA	mix2-H2O-2_18	0.855457227	0.029498525																	57.228325821	7.259050174	0.029498525	1	57.228325821	7.259050174	1	0.001499282	M																	-	M	*
O1	ATGGGGGTCCATAGGAGTCCCAGGCCGCCGCTCAAACGCGGGAAGGGAACATAAACAACAAGCGACAGAACCCCACC	MGVHRSPRPPLKRGKGT*	CGAGGCGACGAGTCC	mix2-H2O-2_18	0.891891892	0.002457002	0	0.017199017	0.004914005	0.002457002	0.029484029	0.00982801	0.002457002	0.004914005	0.012285012	0.002457002	0.004914005	0	0	0.00982801	0	0.002457002	68.707754012	7.259050176	0.029484029	6	68.707754012	7.259050176	1	0.001672901	M	G	V	H	R	S	P	R	P	P	L	K	R	G	K	G	T	R	S	P
O2	ATGTCGTCTGAGTCGCGGCGCCTGACTGCGCACAAACGCGGGAAGGGAACATAACCAGAAAGCAAAAGCAGGAAGCC	MSSESRRLTAHKRGKGT*	CGACCCGAACGAGCG	mix2-H2O-2_18	0.841620626	0.018416206	0.025782689	0.027624309	0.02946593	0	0	0.001841621	0.001841621	0	0.003683241	0.014732965	0.009208103	0.007366483	0.005524862	0.003683241	0.001841621	0.003683241	91.666610391	14.180470113	0.02946593	4	91.666610391	14.180470113	1	0.001988771	M	S	S	E	S	R	R	L	T	A	H	K	R	G	K	G	T	S	E	S
A1	ATGAGTTGTGACGAAAGTCATAACGCCGGGTTGAAACGCGGGAAGGGAACATAAACAACAAGCGACAGAACCCCACC	MSCDESHNAGLKRGKGT*	TGGTTTTCTCCTGTG	mix2-H2O-2_18	0.888235294	0	0.005882353	0.011764706	0	0	0.017647059	0	0	0.005882353	0	0.029411765	0	0.011764706	0	0.005882353	0.011764706	0	28.698570469	2.869857044	0.029411765	11	28.698570469	2.869857044	1	0.000986589	M	S	C	D	E	S	H	N	A	G	L	K	R	G	K	G	T	G	L	K
A2	ATGCGGGGCCCTCTGCCGGGGGAACCCCCCGACAAACGCGGGAAGGGAACATAACCAGAAAGCAAAAGCAGGAAGCC	MRGPLPGEPPDKRGKGT*	GCCGGGTACCCACAG	mix2-H2O-2_18	0.87745098	0	0	0.029411765	0.004901961	0.014705882	0.019607843	0.009803922	0	0.014705882	0	0	0.004901961	0	0	0.019607843	0	0	34.438284565	4.051562888	0.029411765	3	34.438284565	4.051562888	1	0.001101053	M	R	G	P	L	P	G	E	P	P	D	K	R	G	K	G	T	R	G	P
O1	ATGGACACCTTCTGCCTACGTCTAGGGCTCCGTAAACGCGGGAAGGGAACATAAACAACAAGCGACAGAACCCCACC	MDTFCLRLGLRKRGKGT*	GGATGTGGCGGGGAC	mix2-H2O-2_18	0.9	0.005882353	0.029411765	0	0.011764706	0	0.011764706	0.011764706	0	0.011764706	0	0	0	0	0	0	0.017647059	0	28.69857047	2.869857044	0.029411765	2	28.69857047	2.869857044	1	0.000986589	M	D	T	F	C	L	R	L	G	L	R	K	R	G	K	G	T	M	D	T
O1	ATGCACCACCCCCCCTTGGGGTAGGGCTTGGGCAAACGCGGGAAGGGAACATAAACAACAAGCGACAGAACCCCACC	MHHPPLG*	GGCCTGGGCGGGGTT	mix2-H2O-2_18	0.916666667	0	0	0.029411765	0	0	0	0											34.438284565	2.532226805	0.029411765	3	34.438284565	2.532226805	1	0.001101053	M	H	H	P	P	L	G											H	H	P
O1	ATGCTCGCACTTGAGGCAGGACCTGCTAGCCACAAACGCGGGAAGGGAACATAAACAACAAGCGACAGAACCCCACC	MLALEAGPASHKRGKGT*	TCAGAACGCGCCTGC	mix2-H2O-2_18	0.826470588	0.029411765	0.023529412	0.029411765	0.020588235	0	0.008823529	0.002941176	0.005882353	0	0.005882353	0.014705882	0	0.005882353	0.008823529	0	0	0.005882353	57.397140944	9.284831621	0.029411765	1	57.397140944	9.284831621	1	0.001497526	M	L	A	L	E	A	G	P	A	S	H	K	R	G	K	G	T	-	M	L
O1	ATGCTGGGGCACGCTCCATGCGCCGCTGGGTGAAACGCGGGAAGGGAACATAAACAACAAGCGACAGAACCCCACC	MLGHAPCAAG*	CGGTAATGATATTTTT	mix2-H2O-2_18	0.87745098	0.009803922	0.019607843	0.004901961	0.009803922	0.004901961	0.029411765	0.014705882	0	0	0.004901961								34.438284564	4.220378007	0.029411765	6	34.438284564	4.220378007	1	0.001101053	M	L	G	H	A	P	C	A	A	G								A	P	C
O2	ATGGACCGACCACCCCCCACCGTACATCCTGATAAACGCGGGAAGGGAACATAACCAGAAAGCAAAAGCAGGAAGCC	MDRPPPTVHPDKRGKGT*	GGGATGAGCCGCCAC	mix2-H2O-2_18	0.87254902	0.024509804	0.029411765	0.004901961	0	0.009803922	0.029411765	0.009803922	0	0.004901961	0	0	0.004901961	0	0	0	0	0.009803922	34.438284565	4.389193129	0.029411765	2	34.438284565	4.389193129	1	0.001101053	M	D	R	P	P	P	T	V	H	P	D	K	R	G	K	G	T	M	D	R
O2	ATGGGCCTCCGCCGCCGCGCCGCCCCTCTGAACAAACGCGGGAAGGGAACCTAACCAGAAAGCAAAAGCAGGAAGCC	MGLRRRAAPLNKRGKGT*	AGGGCGTGGGGACAA	mix2-H2O-2_18	0.932773109	0.004201681	0.004201681	0	0	0.029411765	0.004201681	0.008403361	0	0	0	0	0.004201681	0.004201681	0.004201681	0	0.004201681	0	40.177998659	2.701041923	0.029411765	5	40.177998659	2.701041923	1	0.001208131	M	G	L	R	R	R	A	A	P	L	N	K	R	G	K	G	T	R	R	R
O2	ATGCACTCCATTTGGATTCGTTAAGCCGCGCCAAACGCGGGAAGGGAACATAACCAGAAAGCAAAAGCAGGAAGCC	MHSIWIR*	AGGGCACCGGGCCTG	mix2-H2O-2_18	0.845588235	0.023897059	0.007352941	0.022058824	0.011029412	0.029411765	0.005514706	0.027573529											91.835425509	13.674024751	0.029411765	5	91.835425509	13.674024751	1	0.001987315	M	H	S	I	W	I	R											I	W	I
O2	ATGCCCTCGCGCGACTTTTCAAGCTGACCTCCGCGGGAAGGGAACAAACCAGAAAGCAAAAGCAGGAAGCC	MPSRDFSS*	GCGGGGATAGTTGGA	mix2-H2O-2_18	0.900326797	0.029411765	0.009803922	0.001633987	0.003267974	0.016339869	0	0.004901961	0.001633987										103.3148537	10.297722342	0.029411765	1	103.3148537	10.297722342	1	0.002133358	M	P	S	R	D	F	S	S										-	M	P
O2	ATGCGCGCGTCTGCATACCCCGGGCCTGAGGTCAAACGCGGGAAGGGAACATAACCAGAAAGCAAAAGCAGGAAGCC	MRASAYPGPEVKRGKGT*	CTCCGATGCTGT	mix2-H2O-2_18	0.809954751	0.018099548	0.009049774	0.011312217	0.024886878	0.020361991	0.029411765	0.015837104	0.00678733	0.011312217	0.004524887	0.009049774	0.00678733	0.002262443	0	0.00678733	0.002262443	0.009049774	74.616283223	14.011654988	0.029411765	6	74.616283223	14.011654988	1	0.00175378	M	R	A	S	A	Y	P	G	P	E	V	K	R	G	K	G	T	A	Y	P
O2	ATGCGGACGGCGCGCCTCGGTTGGTACCTGTAGAAACGCGGGAAGGGAACGTAACCAGAAAGCAAAAGCAGGAAGCC	MRTARLGWYL*	AACGGCCTGCCCACT	mix2-H2O-2_18	0.846020761	0.025951557	0.029411765	0.015570934	0.01384083	0.019031142	0.010380623	0.015570934	0.001730104	0.001730104	0.008650519								97.575139606	14.855730595	0.029411765	2	97.575139606	14.855730595	1	0.002061192	M	R	T	A	R	L	G	W	Y	L								M	R	T
O2	ATGTCGGGCTTGCACTATGCCCTGGCAAAATGAAAACGCGGGAAGGGAACATAACCAGAAAGCAAAAGCAGGAAGCC	MSGLHYALAK*	GGCGGCGCGGCCAGG	mix2-H2O-2_18	0.916666667	0.004901961	0.029411765	0.004901961	0.004901961	0.009803922	0.004901961	0.004901961	0.004901961	0	0								34.438284563	2.701041922	0.029411765	2	34.438284563	2.701041922	1	0.001101053	M	S	G	L	H	Y	A	L	A	K								M	S	G
O1	ATGTGTCCTTCCCCCGCCACACCGTCCAGACGCAAACGCGGGAAGGGAACATAAACAACAAGCGACAGAACCCCACC	MCPSPATPSRRKRGKGT*	ACGACCAAAATTGTC	mix2-H2O-2_18	0.921722114	0.029354207	0.001956947	0.003913894	0	0	0.005870841	0.003913894	0	0	0	0.007827789	0.003913894	0.005870841	0.003913894	0	0	0.003913894	86.264526539	6.077344334	0.029354207	1	86.264526539	6.077344334	1	0.001910088	M	C	P	S	P	A	T	P	S	R	R	K	R	G	K	G	T	-	M	C
O1	ATGGCCCCAGGCGGGCGCTAACCCGCCCTGTTTAAACGCGGGAAGGGAACATAAACAACAAGCGACAGAACCCCACC	MAPGGR*	GGGGTGCGTCGGGGC	mix2-H2O-2_18	0.900677201	0.015801354	0.002257336	0	0.004514673	0.029345372	0.011286682												74.785098347	6.752604813	0.029345372	5	74.785098347	6.752604813	1	0.001752203	M	A	P	G	G	R												G	G	R
O2	ATGTAGCTCTCTGGGGCCGCCCCTGCGTGTCGTAAACGCGGGAAGGGAACATACCAGAAAGCAAAAGCAGGAAGCC	M*	CTACAGTAGGCTTCT	mix2-H2O-2_18	0.88	0.029333333																	63.30567016	7.090235056	0.029333333	1	63.30567016	7.090235056	1	0.001584286	M																	-	M	*
O1	ATGGACCCGGGTATCGTCCTCGCCTGGTTGCCACGCGGGAAGGGAACATAAACAACAAGCGACAGAACCCCACC	MDPGIVLAWLPRGKGT*	CTCCGCGAAAGTCGC	mix2-H2O-2_18	0.824046921	0.014662757	0.017595308	0.017595308	0.029325513	0.020527859	0.002932551	0.014662757	0	0.002932551	0.005865103	0.005865103	0.002932551	0.008797654	0.002932551	0	0.020527859		57.565956061	10.128907221	0.029325513	4	57.565956061	10.128907221	1	0.001495777	M	D	P	G	I	V	L	A	W	L	P	R	G	K	G	T		P	G	I
O1	ATGGGTCACGCCCTCGAGGCAAACCGCGTGAACAAACGCGGGAAGGGAACATAAACAACAAGCGACAGAACCCCACC	MGHALEANRVNKRGKGT*	GGAGGGGAGGCGCTC	mix2-H2O-2_18	0.895604396	0	0.001831502	0.009157509	0.007326007	0.029304029	0.007326007	0.007326007	0.007326007	0	0.005494505	0.012820513	0	0	0	0.001831502	0	0.009157509	92.173055752	9.1160165	0.029304029	5	92.173055752	9.1160165	1	0.001984415	M	G	H	A	L	E	A	N	R	V	N	K	R	G	K	G	T	A	L	E
O1	ATGCTGCCGGTCCTCGGGGTATTGCCTAGGAGAAAACGCGGGAAGGGAACATAAACAACAAGCGACAGAACCCCACC	MLPVLGVLPRRKRGKGT*	ACGGGGGCGGGACT	mix2-H2O-2_18	0.864468865	0.010989011	0.029304029	0.018315018	0.003663004	0.010989011	0.007326007	0.010989011	0	0	0	0.014652015	0.010989011	0.007326007	0	0	0	0.003663004	46.086527874	5.908529212	0.029304029	2	46.086527874	5.908529212	1	0.001307358	M	L	P	V	L	G	V	L	P	R	R	K	R	G	K	G	T	M	L	P
O2	ATGATCTTCCACTCCTAACGGCGGAGTACGCGCAACGCGGAAGGGAACATAACCAGAAAGCAAAAGCAGGAAGCC	MIFHS*	TTGCAGGAGTGCTAA	mix2-H2O-2_18	0.927734375	0.029296875	0	0	0.005859375	0.005859375													86.433341658	6.246159454	0.029296875	1	86.433341658	6.246159454	1	0.001908602	M	I	F	H	S													-	M	I
A2	ATGCACCTTGCACCCCGAGCACGGCCGGCGCTGAAACGCGGGAAGGGAACATAACCAGAAAGCAAAAGCAGGAAGCC	MHLAPRARPALKRGKGT*	TGGTACGACGGGGCC	mix2-H2O-2_18	0.874476988	0.016736402	0.008368201	0.0041841	0.008368201	0.025104602	0.029288703	0	0.0041841	0	0.0041841	0	0.0041841	0	0	0.012552301	0	0.008368201	40.34681378	5.06445361	0.029288703	6	40.34681378	5.06445361	1	0.001206117	M	H	L	A	P	R	A	R	P	A	L	K	R	G	K	G	T	P	R	A
A2	ATGACGCACGGACTCCGCAGCGACAAGGGAGACAAACGCGGGAAGGGAACATAACCAGAAAGCAAAAGCAGGAAGCC	MTHGLRSDKGDKRGKGT*	CACTTCCGCACGCCG	mix2-H2O-2_18	0.79497908	0.0041841	0.029288703	0.025104603	0.008368201	0	0.020920502	0.0041841	0.008368201	0.008368201	0.008368201	0.016736402	0.012552301	0	0.008368201	0.012552301	0	0.020920502	40.346813775	7.596680413	0.029288703	2	40.346813775	7.596680413	1	0.001206117	M	T	H	G	L	R	S	D	K	G	D	K	R	G	K	G	T	M	T	H
A2	ATGTTCCATTTCACCTCCTCCAAAGCTAGGCCCAAACGCGGGAAGGGAACATAACCAGAAAGCAAAAGCAGGAAGCC	MFHFTSSKARPKRGKGT*	GAAGCCGACGACCCA	mix2-H2O-2_18	0.858536585	0.029268293	0.019512195	0.004878049	0	0	0	0.024390244	0.019512195	0	0	0.019512195	0	0.009756098	0.004878049	0.009756098	0	0	34.607099685	4.895638491	0.029268293	1	34.607099685	4.895638491	1	0.001098912	M	F	H	F	T	S	S	K	A	R	P	K	R	G	K	G	T	-	M	F
E1	ATGCTCCCCCACACCCGTGCTGGGTGCCGCGGAAAACGCGGGAAGGGAACATAAACAACAAGCGACAGAACCCCACC	MLPHTRAGCRGKRGKGT*	CGGGGGAGCGGTGCC	mix2-H2O-2_18	0.882926829	0	0	0.004878049	0.029268293	0.009756098	0	0.004878049	0.004878049	0.009756098	0.014634146	0	0.004878049	0	0.009756098	0.014634146	0	0	34.607099685	3.713932646	0.029268293	4	34.607099685	3.713932646	1	0.001098912	M	L	P	H	T	R	A	G	C	R	G	K	R	G	K	G	T	P	H	T
O1	ATGTCTCAGATACCTCACCTCGCCTGCGCTCCCAAACGCGGGAAGGGAACATAAACAACAAGCGACAGAACCCCACC	MSQIPHLACAPKRGKGT*	TTTATAAATCCCTAC	mix2-H2O-2_18	0.834146342	0.019512195	0.019512195	0.009756098	0.009756098	0.004878049	0.004878049	0.029268293	0.004878049	0.009756098	0.014634146	0	0.004878049	0.004878049	0.004878049	0.009756098	0.014634146	0	34.607099682	5.739714089	0.029268293	7	34.607099682	5.739714089	1	0.001098912	M	S	Q	I	P	H	L	A	C	A	P	K	R	G	K	G	T	H	L	A
O1	ATGTAAATAGCCTTTGCCGTCAGTCTGCATGCCAAACGCGGGAAGGGAACATAAACAACAAGCGACAGAACCCCACC	M*	GGTTCGCTTGTATTC	mix2-H2O-2_18	0.793066089	0.029252438																	155.816356158	31.906057761	0.029252438	1	155.816356158	31.906057761	1	0.00271733	M																	-	M	*
A2	ATGCACCGACCGCAACAGCGAGCCCACGCCTGCAAACGCGGGAAGGGAACATAACCAGAAAGCAAAAGCAGGAAGCC	MHRPQQRAHACKRGKGT*	TCCCGTGACCGAACC	mix2-H2O-2_18	0.906432749	0	0	0.005847953	0.023391813	0.005847953	0	0.005847953	0	0	0	0	0.029239766	0	0.005847953	0.005847953	0.005847953	0.005847953	28.867385591	2.701041924	0.029239766	12	28.867385591	2.701041924	1	0.000984289	M	H	R	P	Q	Q	R	A	H	A	C	K	R	G	K	G	T	C	K	R
E1	ATGTCGCGTCGGCCGGCGCCGGCCCGTCCCTTCAAACGCGGGAAGGGAACATAAACAACAAGCGACAGAACCCCACC	MSRRPAPARPFKRGKGT*	CCGAGAACGCTGCTG	mix2-H2O-2_18	0.865497076	0.01754386	0.01754386	0.005847953	0.029239766	0	0.01754386	0	0	0	0	0	0	0.011695906	0	0.011695906	0.005847953	0.005847953	28.867385592	3.545117527	0.029239766	4	28.867385592	3.545117527	1	0.000984289	M	S	R	R	P	A	P	A	R	P	F	K	R	G	K	G	T	R	R	P
O2	ATGGGCACTCCCCAAGCCTTGTGCCCGGCCCCGAAACGCGGGAAGGGAACATAACCAGAAAGCAAAAGCAGGAAGCC	MGTPQALCPAPKRGKGT*	ACGCGACAGCGAGCG	mix2-H2O-2_18	0.894736842	0.005847953	0.01754386	0	0.005847953	0.029239766	0	0.005847953	0	0	0.005847953	0	0.01754386	0	0	0	0	0.011695906	28.86738559	2.869857044	0.029239766	5	28.86738559	2.869857044	1	0.000984289	M	G	T	P	Q	A	L	C	P	A	P	K	R	G	K	G	T	P	Q	A
O2	ATGCCCGCGTCCAACGCGTTGGTTGGTCCGTAAAACGCGGGAAGGGAACATAACCAGAAAGCAAAAGCAGGAAGCC	MPASNALVGP*	TACGGATATGAGGGG	mix2-H2O-2_18	0.912280702	0	0.029239766	0	0	0.011695906	0	0	0	0.005847953	0.011695906								28.867385589	2.532226803	0.029239766	2	28.867385589	2.532226803	1	0.000984289	M	P	A	S	N	A	L	V	G	P								M	P	A
O2	ATGTCGATCCTGATGCGCCCTGTACGGTGCCGCAAACGCGGGAAGGGAACATAACCAGAAAGCAAAAGCAGGAAGCC	MSILMRPVRCRKRGKGT*	CCGAAGGGCCCATAC	mix2-H2O-2_18	0.847953216	0.011695906	0.005847953	0.011695906	0.029239766	0.005847953	0.005847953	0.011695906	0	0	0	0.005847953	0.005847953	0.01754386	0.011695906	0	0.011695906	0.011695906	28.86738559	4.220378009	0.029239766	4	28.86738559	4.220378009	1	0.000984289	M	S	I	L	M	R	P	V	R	C	R	K	R	G	K	G	T	I	L	M
O2	ATGACGGGTGCCTCACTGCTGAGTCACTGGCTGAAACGCGGGAAGGGAACATAACCAGAAAGCAAAAGCAGGAAGCC	MTGASLLSHWLKRGKGT*	GGTAGTGGTGCGCCG	mix2-H2O-2_18	0.855750487	0.025341131	0.029239766	0.01754386	0.011695906	0.007797271	0.005847953	0.021442495	0	0	0.007797271	0.003898635	0.001949318	0	0	0	0	0.009746589	86.602156778	12.323503789	0.029239766	2	86.602156778	12.323503789	1	0.001907121	M	T	G	A	S	L	L	S	H	W	L	K	R	G	K	G	T	M	T	G
O1	ATGTGGCGCCTCGCAGCGGTACGCCGTCCGACTAAACGCGGGAAGGGAACATAAACAACAAGCGACAGAACCCCACC	MWRLAAVRRPTKRGKGT*	CGGGCGGCGCGGGGC	mix2-H2O-2_18	0.862212944	0.016701461	0.022964509	0	0.006263048	0	0.016701461	0.010438413	0	0.002087683	0.006263048	0.029227557	0.010438413	0.002087683	0	0.002087683	0	0	80.862442683	10.128907223	0.029227557	11	80.862442683	10.128907223	1	0.001829222	M	W	R	L	A	A	V	R	R	P	T	K	R	G	K	G	T	P	T	K
O1	ATGCCCCCGGGTCGGGAAACTTCCCCCTTCCCGAAACGCGGGAAGGGAACATAAACAACAAGCGACAGAACCCCACC	MPPGRETSPFPKRGKGT*	GCGGGGCGTCTGTCG	mix2-H2O-2_18	0.872262774	0.02189781	0.003649635	0	0	0.010948905	0	0.02919708	0	0	0.003649635	0.01459854	0.003649635	0.00729927	0	0	0.003649635	0.00729927	46.255342996	4.895638491	0.02919708	7	46.255342996	4.895638491	1	0.001305457	M	P	P	G	R	E	T	S	P	F	P	K	R	G	K	G	T	E	T	S
O2	ATGGGCGAGGCTTCCGGACGAAGGCGGCTGAACGGGAAGGGAACATAACCAGAAAGCAAAAGCAGGAAGCC	MGEASGRRRLNGKGT*	GCGCTTGCATGCCTC	mix2-H2O-2_18	0.856447689	0.02676399	0.02676399	0.02919708	0.01216545	0.01459854	0.00729927	0.00486618	0.00243309	0.00243309	0.00243309	0.00243309	0	0.01216545	0	0			69.383014494	9.960092103	0.02919708	3	69.383014494	9.960092103	1	0.001666403	M	G	E	A	S	G	R	R	R	L	N	G	K	G	T			G	E	A
A2	ATGATGCGCGGTGTTAATAAGATTGCGGCGGTCAAACGCGGGAAGGGAACATAACCAGAAAGCAAAAGCAGGAAGCC	MMRGVNKIAAVKRGKGT*	GGGTATCCACCTCGG	mix2-H2O-2_18	0.915119363	0.00265252	0	0.00265252	0	0.00530504	0.029177719	0.00265252	0	0.00265252	0.00530504	0.00530504	0.01061008	0.00265252	0.00265252	0.00265252	0.00265252	0.00795756	63.643300397	5.402083848	0.029177719	6	63.643300397	5.402083848	1	0.001580937	M	M	R	G	V	N	K	I	A	A	V	K	R	G	K	G	T	V	N	K
O2	ATGTTTCTGGCCCTTCTAGCAGGCGCTGATCACAAACGCGGGAAGGGAACATAACCAGAAAGCAAAAGCAGGAAGCC	MFLALLAGADHKRGKGT*	AAGGCAAAAGGAATA	mix2-H2O-2_18	0.920424403	0.00265252	0	0.00265252	0.00795756	0.013262599	0.00530504	0	0.00265252	0	0.00265252	0.00265252	0.029177719	0.00265252	0	0	0.00265252	0.00530504	63.643300398	5.064453608	0.029177719	12	63.643300398	5.064453608	1	0.001580937	M	F	L	A	L	L	A	G	A	D	H	K	R	G	K	G	T	H	K	R
O2	ATGCTCCTGCCGGTTTACCGGTGCCTAGCTTCCAAACGCGGGAAGGGAACATAACCAGAAAGCAAAAGCAGGAAGCC	MLLPVYRCLASKRGKGT*	GCTAGAGGGGAGCGG	mix2-H2O-2_18	0.933687003	0	0	0.029177719	0.01061008	0	0.00265252	0.00265252	0.00265252	0	0	0.00530504	0.00530504	0.00265252	0	0	0.00530504	0	63.643300396	4.220378007	0.029177719	3	63.643300396	4.220378007	1	0.001580937	M	L	L	P	V	Y	R	C	L	A	S	K	R	G	K	G	T	L	L	P
A2	ATGTCTGTGGTCGCCGCGCAAGTCGAGACCCAAAAGCGGAAGGGAACATAACCAGAAAGCAAAAGCAGGAAGCC	MSVVAAQVETQKRKGT*	CGGCCTGACGACGGC	mix2-H2O-2_18	0.908333333	0.029166667	0.025	0	0.004166667	0	0.008333333	0.004166667	0	0	0.004166667	0	0.004166667	0	0.004166667	0	0.004166667		40.515628899	3.713932645	0.029166667	1	40.515628899	3.713932645	1	0.001204115	M	S	V	V	A	A	Q	V	E	T	Q	K	R	K	G	T		-	M	S
E1	ATGGGCCACCCAGTCCGCGGTCCTTTATCCTGCAAACGCGGGAAGGGAACATAAACAACAAGCGACAGAACCCCACC	MGHPVRGPLSCKRGKGT*	GACCGCGGACCTTGC	mix2-H2O-2_18	0.7875	0.008333333	0.016666667	0.020833333	0.029166667	0	0.0125	0.016666667	0.025	0.016666667	0.0125	0.016666667	0.025	0	0.004166667	0.008333333	0	0	40.515628899	8.609571138	0.029166667	4	40.515628899	8.609571138	1	0.001204115	M	G	H	P	V	R	G	P	L	S	C	K	R	G	K	G	T	H	P	V
A2	ATGGTTGTGGCTACTGGTTCTAGACCGCTCCCCAAACGCGGGAAGGGAACATAACCAGAAAGCAAAAGCAGGAAGCC	MVVATGSRPLPKRGKGT*	CGCCCCGGCGGGGCC	mix2-H2O-2_18	0.918367347	0.005830904	0.020408163	0	0	0	0.011661808	0.029154519	0	0	0	0.002915452	0	0	0	0	0.005830904	0.005830904	57.903586306	4.72682337	0.029154519	7	57.903586306	4.72682337	1	0.0014923	M	V	V	A	T	G	S	R	P	L	P	K	R	G	K	G	T	G	S	R
E1	ATGCGGCGCCACGTGACACCGGGGCGGCGCGCCAAACGCGGGAAGGGAACATAAACAACAAGCGACAGAACCCCACC	MRRHVTPGRRAKRGKGT*	TAGGTTATTTCAGTT	mix2-H2O-2_18	0.873177843	0.029154519	0.008746356	0.005830904	0.010204082	0.005830904	0.011661808	0.002915452	0.002915452	0	0.002915452	0	0.002915452	0.005830904	0.018950437	0.001457726	0.002915452	0.00728863	115.807172616	13.842839875	0.029154519	1	115.807172616	13.842839875	1	0.002265136	M	R	R	H	V	T	P	G	R	R	A	K	R	G	K	G	T	-	M	R
O1	ATGATACGGCGGGGGCTCTCTCGTCTTCCGCCCAAACGCGGGAAGGGAACATAAACAACAAGCGACAGAACCCCACC	MIRRGLSRLPPKRGKGT*	CGTAAACCCGTTCAA	mix2-H2O-2_18	0.88483965	0.017492711	0.002915452	0	0.017492711	0	0.021865889	0.029154519	0.00728863	0	0	0.004373178	0	0.002915452	0	0	0.005830904	0.001457726	115.807172614	12.829949152	0.029154519	7	115.807172614	12.829949152	1	0.002265136	M	I	R	R	G	L	S	R	L	P	P	K	R	G	K	G	T	L	S	R
A2	ATGTAGGCGCCAGTCGCGGGAAGGGAACATAACCAGAAAGCAAAAGCAGGAAGCC	M*	CGCTCATAAGCT	mix2-H2O-2_18	0.917475728	0.029126214																	34.775914807	2.869857046	0.029126214	1	34.775914807	2.869857046	1	0.001096786	M																	-	M	*
E1	ATGGCCGCCTCCGGCGACCGAAGCGCCCGTCTCAAACGCGGGAAGGGAACATAAACAACAAGCGACAGAACCCCACC	MAASGDRSARLKRGKGT*	GGGGGGCGCCGTTCC	mix2-H2O-2_18	0.902912621	0	0	0.029126214	0.004854369	0.014563107	0.004854369	0.009708738	0	0	0	0	0	0.004854369	0	0	0.009708738	0.009708738	34.775914805	3.038672165	0.029126214	3	34.775914805	3.038672165	1	0.001096786	M	A	A	S	G	D	R	S	A	R	L	K	R	G	K	G	T	A	A	S
O1	ATGCATCAGCCCATTACTGGACTGTACAGATAGAAACGCGGGAAGGGAACATAAACAACAAGCGACAGAACCCCACC	MHQPITGLYR*	TATTATTAACGCTAT	mix2-H2O-2_18	0.810679612	0	0.009708738	0.019417476	0.019417476	0.009708738	0.009708738	0.029126214	0	0.024271845	0								34.775914803	6.24615945	0.029126214	7	34.775914803	6.24615945	1	0.001096786	M	H	Q	P	I	T	G	L	Y	R								T	G	L
O2	ATGTTGGCTTTCAACACTAGGACTTTTCTCTGAAAACGCGGGAAGGGAACATAACCAGAAAGCAAAAGCAGGAAGCC	MLAFNTRTFL*	CAGGCACCCGGCACC	mix2-H2O-2_18	0.889967638	0.019417476	0.012944984	0.01618123	0.029126214	0	0	0	0.009708738	0.006472492	0.003236246								52.163872209	5.73971409	0.029126214	4	52.163872209	5.73971409	1	0.001400037	M	L	A	F	N	T	R	T	F	L								A	F	N
O2	ATGGCCGATCGGTCCGGCAGGCCCCAGCTCTAGAAACGCGGGAAGGGAACATAACCAGAAAGCAAAAGCAGGAAGCC	MADRSGRPQL*	GACCGATGGGTTCGC	mix2-H2O-2_18	0.922690763	0.003012048	0.006024096	0.003012048	0.029116466	0.006024096	0.002008032	0.001004016	0.001004016	0.001004016	0.004016064								168.139859944	12.492318907	0.029116466	4	168.139859944	12.492318907	1	0.002831534	M	A	D	R	S	G	R	P	Q	L								D	R	S
A2	ATGGGGGGTTACCTCACACGAGATTCTCTCCGGAAACGCGGGAAGGGAACATAACCAGAAAGCAAAAGCAGGAAGCC	MGGYLTRDSLRKRGKGT*	TGGTGTTGTGTAA	mix2-H2O-2_18	0.915343915	0.007936508	0.005291005	0.007936508	0.010582011	0	0.002645503	0.029100529	0.002645503	0	0.002645503	0	0.002645503	0.002645503	0.002645503	0	0	0.005291005	63.812115517	5.233268728	0.029100529	7	63.812115517	5.233268728	1	0.001579271	M	G	G	Y	L	T	R	D	S	L	R	K	R	G	K	G	T	T	R	D
A2	ATGGTTGGCCGTTCAGATTCAAAGTCTAGTGTGAAACGCGGGAAGGGAACATAACCAGAAAGCAAAAGCAGGAAGCC	MVGRSDSKSSVKRGKGT*	CAACGGCCCCGGTAG	mix2-H2O-2_18	0.876363636	0	0.010909091	0.021818182	0.003636364	0.029090909	0.021818182	0	0	0.003636364	0.003636364	0.003636364	0.007272727	0.007272727	0	0.003636364	0.003636364	0	46.424158114	5.57089897	0.029090909	5	46.424158114	5.57089897	1	0.001303566	M	V	G	R	S	D	S	K	S	S	V	K	R	G	K	G	T	R	S	D
A2	ATGCGCCGACAACAGCAGCCCCCGAGAAAACGGAAACGCGGGAAGGGAACATAACCAGAAAGCAAAAGCAGGAAGCC	MRRQQQPPRKRKRGKGT*	CCAGAGCTCGGCAGG	mix2-H2O-2_18	0.802325581	0.005813953	0	0.023255814	0.029069767	0.005813953	0	0.005813953	0	0	0	0.01744186	0.011627907	0.023255814	0.011627907	0.011627907	0.005813953	0.005813953	29.036200711	4.558008249	0.029069767	4	29.036200711	4.558008249	1	0.000982008	M	R	R	Q	Q	Q	P	P	R	K	R	K	R	G	K	G	T	R	Q	Q
E2	ATGCACGCCCCTTGGCCCGTGGTCCATCCCGCCAAACGCGGGAAGGGAACATAACCAGAAAGCAAAAGCAGGAAGCC	MHAPWPVVHPAKRGKGT*	CGCAATCGGGGTGAC	mix2-H2O-2_18	0.837209303	0.01744186	0.011627907	0	0.011627907	0.005813953	0.029069767	0.005813953	0.023255814	0.005813953	0.011627907	0.011627907	0.005813953	0	0	0	0.005813953	0.011627907	29.036200707	4.558008245	0.029069767	6	29.036200707	4.558008245	1	0.000982008	M	H	A	P	W	P	V	V	H	P	A	K	R	G	K	G	T	W	P	V
O1	ATGGGAGGTCAATGGCGTCCTATTAGTGCTTTCAAACGCGGGAAGGGAACATAAACAACAAGCGACAGAACCCCACC	MGGQWRPISAFKRGKGT*	GGGGACGGGCCCCAG	mix2-H2O-2_18	0.895348837	0.029069767	0	0.023255814	0	0.005813953	0.029069767	0	0	0	0	0	0.005813953	0	0	0	0	0	29.036200711	2.701041925	0.029069767	1	29.036200711	2.701041925	1	0.000982008	M	G	G	Q	W	R	P	I	S	A	F	K	R	G	K	G	T	-	M	G
O2	ATGTCCGGTATACCATCCGAGTTAGGAATCATCAAACGCGGGAAGGGAACATAACCAGAAAGCAAAAGCAGGAAGCC	MSGIPSELGIIKRGKGT*	AAATGGCCGCGCTGG	mix2-H2O-2_18	0.906976744	0.005813953	0.029069767	0	0	0.005813953	0.005813953	0	0.005813953	0	0	0	0	0.011627907	0	0	0.029069767	0	29.036200712	2.701041925	0.029069767	2	29.036200712	2.701041925	1	0.000982008	M	S	G	I	P	S	E	L	G	I	I	K	R	G	K	G	T	M	S	G
O2	ATGCACGCATTCCCCCCCATCCGCAGCGCCAACAAACGCGGGAAGGGAACATAACCAGAAAGCAAAAGCAGGAAGCC	MHAFPPIRSANKRGKGT*	CGCGTGAACACGGGC	mix2-H2O-2_18	0.854700855	0.011965812	0.029059829	0	0.003418803	0.005128205	0.018803419	0.003418803	0	0	0.001709402	0.023931624	0.011965812	0.006837607	0.003418803	0.01025641	0.001709402	0.008547009	98.75684545	13.842839872	0.029059829	2	98.75684545	13.842839872	1	0.002051341	M	H	A	F	P	P	I	R	S	A	N	K	R	G	K	G	T	M	H	A
O2	ATGCCGGCGCGAGCCCGTCCTCTCCGCGGACGTAAACGCGGGAAGGGAACATAACCAGAAAGCAAAAGCAGGAAGCC	MPARARPLRGRKRGKGT*	GCACTTGTTTGGAGA	mix2-H2O-2_18	0.907990315	0.02905569	0	0.007263923	0	0	0.004842615	0.00968523	0.002421308	0.002421308	0.004842615	0.004842615	0.007263923	0.002421308	0.002421308	0.004842615	0	0.002421308	69.720644733	5.908529211	0.02905569	1	69.720644733	5.908529211	1	0.001663187	M	P	A	R	A	R	P	L	R	G	R	K	R	G	K	G	T	-	M	P
O1	ATGCGACCGCATCTCCCCTGATGTATCACTTCCAAACGCGGGAAGGGAACATAAACAACAAGCGACAGAACCCCACC	MRPHLP*	CCAGGTGGGCCGTGT	mix2-H2O-2_18	0.892966361	0.004587156	0.025993884	0.001529052	0.004587156	0.006116208	0.029051988												110.405088757	11.141797944	0.029051988	6	110.405088757	11.141797944	1	0.002193177	M	R	P	H	L	P												L	P	*
E1	ATGCTGTCCCATGCCGCGTGCTAGGGCCGCTCGAAACGCGGGAAGGGAACATAAACAACAAGCGACAGAACCCCACC	MLSHAAC*	TCCCCCGGCCTTTGC	mix2-H2O-2_18	0.842323652	0.024896266	0.020746888	0.024896266	0.004149378	0.008298755	0.029045643	0.004149378											40.684444019	6.246159453	0.029045643	6	40.684444019	6.246159453	1	0.001202124	M	L	S	H	A	A	C											A	A	C
O2	ATGGGTGCCTCCACCCGGCCCGCCTCGGCAAAGAAACGCTGGAAGGGAACATAACCAGAAAGCAAAAGCAGGAAGCC	MGASTRPASAKKRWKGT*	CGCGTGGCGAACGTA	mix2-H2O-2_18	0.877419355	0.029032258	0.003225806	0.012903226	0	0.025806452	0.016129032	0	0.006451613	0.003225806	0	0.003225806	0	0	0	0.003225806	0	0.019354839	52.332687333	6.414974576	0.029032258	1	52.332687333	6.414974576	1	0.001398238	M	G	A	S	T	R	P	A	S	A	K	K	R	W	K	G	T	-	M	G
A2	ATGACCCATCCCGCTCGTGCCACGGTTTAACGCGGGAAGGGAACATAACCAGAAAGCAAAAGCAGGAAGCC	MTHPARATV*	GAGTGATAAGGATAA	mix2-H2O-2_18	0.868073879	0.013192612	0.005277045	0.002638522	0.007915567	0.029023747	0.002638522	0.002638522	0.01055409	0.018469657									63.980930643	8.44075602	0.029023747	5	63.980930643	8.44075602	1	0.001577611	M	T	H	P	A	R	A	T	V									P	A	R
O2	ATGCATGCCCGACAGCTCGTGGTCAGCTCCTGAAAACGCGGGAAGGGAACATAACCAGAAAGCAAAAGCAGGAAGCC	MHARQLVVSS*	CGGTAAGTGCTCGGC	mix2-H2O-2_18	0.854881267	0.029023747	0.007915567	0.015831135	0.018469657	0.023746702	0.005277045	0.007915567	0.002638522	0	0.013192612								63.98093064	8.60957114	0.029023747	1	63.98093064	8.60957114	1	0.001577611	M	H	A	R	Q	L	V	V	S	S								-	M	H
A2	ATGTGTCCGCCAGTCGTCAGCGCTTAAATCGGGAAACGCGGGAAGGGAACATAACCAGAAAGCAAAAGCAGGAAGCC	MCPPVVSA*	CGGGCACGGCGCGCT	mix2-H2O-2_18	0.881642512	0.004830918	0.019323671	0.007246377	0.028985507	0.002415459	0	0.009661836	0.007246377										69.889459852	8.271940895	0.028985507	4	69.889459852	8.271940895	1	0.001661587	M	C	P	P	V	V	S	A										P	P	V
E1	ATGCCCCCGTCGACGGGCTGCCGGTTTCCACACAAACGCGGGAAGGGAACATAAACAACAAGCGACAGAACCCCACC	MPPSTGCRFPHKRGKGT*	CAGGTGGTAATATGT	mix2-H2O-2_18	0.893719807	0.014492754	0.028985507	0.024154589	0.004830918	0.009661836	0	0	0	0.014492754	0	0	0	0	0	0	0	0.004830918	34.944729925	3.545117527	0.028985507	2	34.944729925	3.545117527	1	0.001094675	M	P	P	S	T	G	C	R	F	P	H	K	R	G	K	G	T	M	P	P
O2	ATGCCAGCCGGGGAGGCGACCCACCCCCCCTCGAAACGCGGGAAGGGAACATAACCAGAAAGCAAAAGCAGGAAGCC	MPAGEATHPPSKRGKGT*	GGGTCGGCGGGGGAG	mix2-H2O-2_18	0.898550725	0	0.007246377	0.018115942	0	0.028985507	0.010869565	0.007246377	0.007246377	0	0.003623188	0	0.003623188	0	0	0.007246377	0.007246377	0	46.592973236	4.72682337	0.028985507	5	46.592973236	4.72682337	1	0.001301684	M	P	A	G	E	A	T	H	P	P	S	K	R	G	K	G	T	G	E	A
O2	ATGGTGACCCTATGCCGCTGCTCCACAGGGCAAAAACGCGGGAAGGGAACATAACCAGAAAGCAAAAGCAGGAAGCC	MVTLCRCSTGQKRGKGT*	CCACCTTGTGCGCTG	mix2-H2O-2_18	0.84057971	0.007246377	0.02173913	0.028985507	0.018115942	0	0.010869565	0.018115942	0.003623188	0	0.003623188	0.003623188	0.003623188	0.014492754	0.003623188	0.003623188	0.003623188	0.007246377	46.592973233	7.090235053	0.028985507	3	46.592973233	7.090235053	1	0.001301684	M	V	T	L	C	R	C	S	T	G	Q	K	R	G	K	G	T	V	T	L
O2	ATGGGCTCATTGGGCCCCTCGGCAGCCTCGGGCAAACGCGGGAAGGGAACATAACCAGAAAGCAAAAGCAGGAAGCC	MGSLGPSAASGKRGKGT*	GTGGAGCCCCCACGC	mix2-H2O-2_18	0.896081772	0.022146508	0.028960818	0.001703578	0.003407155	0.001703578	0.003407155	0.005110733	0.003407155	0	0	0.001703578	0.011925043	0	0.003407155	0.005110733	0.003407155	0.001703578	99.094475686	9.622461858	0.028960818	2	99.094475686	9.622461858	1	0.002048557	M	G	S	L	G	P	S	A	A	S	G	K	R	G	K	G	T	M	G	S
A2	ATGTATTTGTGCGATCCCGGGCTCCCCCTGGCCAAACGCGGGAAGGGAACATAACCAGAAAGCAAAAGCAGGAAGCC	MYLCDPGLPLAKRGKGT*	GCTGGGGTAGGGTCG	mix2-H2O-2_18	0.806949807	0.019305019	0.028957529	0.028957529	0.019305019	0.021235521	0.005791506	0.027027027	0.003861004	0.005791506	0	0.007722008	0.003861004	0.005791506	0	0.001930502	0.00965251	0.001930502	87.446232377	16.712696917	0.028957529	2	87.446232377	16.712696917	1	0.001899774	M	Y	L	C	D	P	G	L	P	L	A	K	R	G	K	G	T	M	Y	L
O2	ATGTTTACTATCTGCATACCCTGGGCCTCCAGAAAACGCGGGAAGGGAACATAACCAGAAAGCAAAAGCAGGAAGCC	MFTICIPWASRKRGKGT*	GGGCACCTTGGGCAT	mix2-H2O-2_18	0.784210526	0.010526316	0.002631579	0.007894737	0.018421053	0.028947368	0.010526316	0.018421053	0.005263158	0.002631579	0.018421053	0.026315789	0	0.007894737	0.018421053	0.005263158	0.010526316	0.023684211	64.14974576	13.842839871	0.028947368	5	64.14974576	13.842839871	1	0.001575958	M	F	T	I	C	I	P	W	A	S	R	K	R	G	K	G	T	I	C	I
O2	ATGACCCCCGATAGGAGGCCGTGCTCTTTGTTCAAACGCGGGAAGGGAACATAACCAGAAAGCAAAAGCAGGAAGCC	MTPDRRPCSLFKRGKGT*	CCAGGTAGGCGACAG	mix2-H2O-2_18	0.919614148	0	0.003215434	0.012861736	0	0.01607717	0.003215434	0	0	0	0.003215434	0.003215434	0	0	0	0	0.003215434	0.028938907	52.501502451	3.882747768	0.028938907	17	52.501502451	3.882747768	1	0.001396447	M	T	P	D	R	R	P	C	S	L	F	K	R	G	K	G	T	G	T	*
O1	ATGGCCCCCGGCGCCACGCCGGGCGGATAAGAGAAACGCGGGAAGGGAACATAAACAACAAGCGACAGAACCCCACC	MAPGATPGG*	TTAACACACATTACC	mix2-H2O-2_18	0.855371901	0.016528926	0	0.008264463	0.012396694	0	0.02892562	0.016528926	0	0.004132231									40.853259142	5.402083852	0.02892562	6	40.853259142	5.402083852	1	0.001200145	M	A	P	G	A	T	P	G	G									A	T	P
O2	ATGCACTCGCGTACGTATTCTCTCGTTCGGTACAAACGCGGGAAGGGAACATAACCAGAAAGCAAAAGCAGGAAGCC	MHSRTYSLVRYKRGKGT*	GACGGGGTAATAAGG	mix2-H2O-2_18	0.876033058	0	0.02892562	0.004132231	0.012396694	0	0.016528926	0.008264463	0.004132231	0	0	0.020661157	0.008264463	0	0.004132231	0	0.008264463	0.008264463	40.853259143	5.064453611	0.02892562	2	40.853259143	5.064453611	1	0.001200145	M	H	S	R	T	Y	S	L	V	R	Y	K	R	G	K	G	T	M	H	S
O2	ATGCCCAGAGCTTTCGCCACGGCCGTAATCAGCAAACGCGGGAAGGGAACATAACCAGAAAGCAAAAGCAGGAAGCC	MPRAFATAVISKRGKGT*	GCGCGGCGTGGGCGC	mix2-H2O-2_18	0.913223141	0	0.02892562	0	0.004132231	0.004132231	0	0.020661157	0.004132231	0.004132231	0	0.004132231	0.008264463	0	0	0	0	0.008264463	40.85325914	3.545117526	0.02892562	2	40.85325914	3.545117526	1	0.001200145	M	P	R	A	F	A	T	A	V	I	S	K	R	G	K	G	T	M	P	R
O2	ATGGTGCCGATTCAGGCTCCGCATGTGCATGTGAAACGCGGGAAGGGAACATAACCAGAAAGCAAAAGCAGGAAGCC	MVPIQAPHVHVKRGKGT*	CGCGACGGGCCTGGC	mix2-H2O-2_18	0.869879518	0	0.007228916	0.007228916	0	0.004819277	0.01686747	0.024096386	0.004819277	0	0	0	0.028915663	0	0	0.004819277	0.012048193	0.002409639	70.058274977	7.934310658	0.028915663	12	70.058274977	7.934310658	1	0.001659993	M	V	P	I	Q	A	P	H	V	H	V	K	R	G	K	G	T	V	K	R
A2	ATGGCTTGTGTGGTCGGGGGGAGGCCGCCGGCAAACGCGGAAGGAACATAACCAGAAAGCAAAAGCAGGAAGCC	MACVVGGRPPANAEGT*	GACGCGCGGCCCCAA	mix2-H2O-2_18	0.87283237	0	0.005780347	0.011560694	0.01734104	0.011560694	0	0.028901734	0	0.005780347	0	0.005780347	0.005780347	0	0.005780347	0	0.028901734		29.20501583	3.713932646	0.028901734	7	29.20501583	3.713932646	1	0.000979745	M	A	C	V	V	G	G	R	P	P	A	N	A	E	G	T		G	G	R
O1	ATGCCCGGTCCCGGCGAGTGTCCCCACCGCCATAAACGCGGGAAGGGAACATAAACAACAAGCGACAGAACCCCACC	MPGPGECPHRHKRGKGT*	CGGAGTCCCTTGCTC	mix2-H2O-2_18	0.900289017	0.001445087	0.005780347	0.001445087	0.028901734	0.00433526	0.01734104	0.01300578	0.001445087	0	0.002890173	0	0.00433526	0.002890173	0.00867052	0.00433526	0.001445087	0.001445087	116.820063334	11.648243304	0.028901734	4	116.820063334	11.648243304	1	0.0022573	M	P	G	P	G	E	C	P	H	R	H	K	R	G	K	G	T	G	P	G
O1	ATGCCCCCGGTCCAGCCTGCCTCCCCCGCTTGGAAACGCGGGAAGGGAACATAAACAACAAGCGACAGAACCCCACC	MPPVQPASPAWKRGKGT*	AATAGAGCCCCCGGT	mix2-H2O-2_18	0.861271676	0	0	0.020231214	0.011560694	0.028901734	0.002890173	0	0.005780347	0.002890173	0.00867052	0.014450867	0.011560694	0.002890173	0.005780347	0.002890173	0.002890173	0.002890173	58.41003166	7.259050173	0.028901734	5	58.41003166	7.259050173	1	0.001487137	M	P	P	V	Q	P	A	S	P	A	W	K	R	G	K	G	T	V	Q	P
O1	ATGCCCTCCGTCCGCCCACCCACCTGCCTCCTGAAACGCGGGAAGGGAACATAAACAACAAGCGACAGAACCCCACC	MPSVRPPTCLLKRGKGT*	TTTCTCCTGAGATC	mix2-H2O-2_18	0.930635838	0	0	0	0.005780347	0	0.005780347	0.028901734	0	0	0	0	0.005780347	0.005780347	0	0	0	0.011560694	29.205015832	1.856966323	0.028901734	7	29.205015832	1.856966323	1	0.000979745	M	P	S	V	R	P	P	T	C	L	L	K	R	G	K	G	T	P	P	T
O1	ATGGCGGCCACCCGCGCTTTTCATCCTCTACCGAAACGCGGGAAGGTAACATAAACAACAAGCGACAGAACCCCACC	MAATRAFHPLPKRGKVT*	ATCGACCTTGGTGCC	mix2-H2O-2_18	0.890892696	0.009918846	0.028854824	0.001803427	0	0.010820559	0.000901713	0.00541028	0	0.000901713	0.000901713	0.008115419	0.00541028	0.010820559	0.004508566	0.00541028	0.006311993	0	187.215968556	18.738478365	0.028854824	2	187.215968556	18.738478365	1	0.002993649	M	A	A	T	R	A	F	H	P	L	P	K	R	G	K	V	T	M	A	A
A2	ATGCTACATCGGGGGCCTCAGTAGGCACCGCAAACGCAGAAGGGAACATAACCAGAAAGCAAAAGCAGGAAGCC	MLHRGPQ*	TTGTGGCGAACGACT	mix2-H2O-2_18	0.860576923	0.009615385	0.028846154	0.004807692	0	0.009615385	0.009615385	0.019230769											35.113545046	4.895638489	0.028846154	2	35.113545046	4.895638489	1	0.001092577	M	L	H	R	G	P	Q											M	L	H
E1	ATGTCCCGGCGGGATCTGGCCTTGGACCCGGTCAAACGCGGGAAGGGAACATAAACAACAAGCGACAGAACCCCACC	MSRRDLALDPVKRGKGT*	TGTCAAATTTCGTTG	mix2-H2O-2_18	0.889423077	0.004807692	0.019230769	0.004807692	0	0.004807692	0.028846154	0.004807692	0.004807692	0	0.019230769	0	0	0	0	0	0.004807692	0	35.113545045	3.376302404	0.028846154	6	35.113545045	3.376302404	1	0.001092577	M	S	R	R	D	L	A	L	D	P	V	K	R	G	K	G	T	D	L	A
O2	ATGGGCACGTATTTTTGCTCCCACTTTCTCGCTAAACGCGGGAAGGGAACATAACCAGAAAGCAAAAGCAGGAAGCC	MGTYFCSHFLAKRGKGT*	GGGGGTAAGCGCCCA	mix2-H2O-2_18	0.899038462	0.009615385	0.028846154	0	0.009615385	0	0	0.004807692	0	0.009615385	0	0	0.019230769	0.004807692	0.009615385	0	0	0	35.113545046	3.376302405	0.028846154	2	35.113545046	3.376302405	1	0.001092577	M	G	T	Y	F	C	S	H	F	L	A	K	R	G	K	G	T	M	G	T
O2	ATGCTCAACGCAGCGCAGGGCTCGGGGTAAATAAACGCGGGAAGGGAACATAACCAGAAAGCAAAAGCAGGAAGCC	MLNAAQGSG*	CGCCGCACAGGGGCG	mix2-H2O-2_18	0.798076923	0.019230769	0.028846154	0.024038462	0.004807692	0.019230769	0.004807692	0.028846154	0.004807692	0.009615385									35.113545043	6.921419932	0.028846154	2	35.113545043	6.921419932	1	0.001092577	M	L	N	A	A	Q	G	S	G									M	L	N
O2	ATGCCGCTGCCCCGACTTAGCGGCCTGACCTTTAAACGCGGGAAGGGAACATAACCAGAAAGCAAAAGCAGGAAGCC	MPLPRLSGLTFKRGKGT*	AGACGGGCTCGGAAA	mix2-H2O-2_18	0.939903846	0.002403846	0	0	0.002403846	0.012019231	0.028846154	0	0	0.002403846	0	0.004807692	0	0.007211538	0	0	0	0	70.227090097	4.220378009	0.028846154	6	70.227090097	4.220378009	1	0.001658404	M	P	L	P	R	L	S	G	L	T	F	K	R	G	K	G	T	R	L	S
O1	ATGAACCATCACACCCTCCGTATTCTGTCTTGAAAACGCGGGAAGGGAACATAAACAACAAGCGACAGAACCCCACC	MNHHTLRILS*	CCCATAATTACGTTT	mix2-H2O-2_18	0.855907781	0.020172911	0.008645533	0.025936599	0.008645533	0	0.028818444	0.005763689	0	0.002881844	0.002881844								58.578846784	8.103125776	0.028818444	6	58.578846784	8.103125776	1	0.00148543	M	N	H	H	T	L	R	I	L	S								T	L	R
O2	ATGGGGTGGGACTGCTGACCGCCCGGAATATCCAAACGCGGGAAGAGAACATAACCAGAAAGCAAAAGCAGGAAGCC	MGWDC*	TGAAATCCCGATGGC	mix2-H2O-2_18	0.909465021	0.008230453	0.028806584	0.008230453	0.008230453	0.012345679													41.022074263	3.713932648	0.028806584	2	41.022074263	3.713932648	1	0.001198177	M	G	W	D	C													M	G	W
O1	ATGGGGCCCGTAAGACCGCCCTCGTGATTCACCAAACGCGGGAAGGGAACATAAACAACAAGCGACAGAACCCCACC	MGPVRPPS*	GGGTGGGCCCCCCGC	mix2-H2O-2_18	0.852517986	0	0.001798561	0.023381295	0.028776978	0.017985612	0.001798561	0.021582734	0										93.861206957	13.336394511	0.028776978	4	93.861206957	13.336394511	1	0.001970135	M	G	P	V	R	P	P	S										P	V	R
O1	ATGCCCACGCACGCTACCAGCATTCGCGCCCCCAAACGCGGGAAGGGAACATAAACAACAAGCGACAGAACCCCACC	MPTHATSIRAPKRGKGT*	CCCGGCGGGCCGTGG	mix2-H2O-2_18	0.816546763	0.010791367	0.003597122	0.028776978	0	0.003597122	0.007194245	0.021582734	0	0.017985612	0.010791367	0.007194245	0.017985612	0	0.007194245	0.003597122	0.007194245	0.014388489	46.930603475	7.596680416	0.028776978	3	46.930603475	7.596680416	1	0.00129795	M	P	T	H	A	T	S	I	R	A	P	K	R	G	K	G	T	P	T	H
O1	ATGACCACGGCCGCCTCGCGTCGCGTCCTCGGTAAACGCGGGAAGGGAACATAAACAACAAGCGACAGAACCCCACC	MTTAASRRVLGKRGKGT*	GTGCTTTATAGTTTC	mix2-H2O-2_18	0.861252115	0.016920474	0.005076142	0.010152284	0.016920474	0.013536379	0.005076142	0.028764805	0	0.003384095	0.003384095	0.008460237	0.008460237	0	0.005076142	0.001692047	0	0.003384095	99.769736171	12.998764271	0.028764805	7	99.769736171	12.998764271	1	0.002043028	M	T	T	A	A	S	R	R	V	L	G	K	R	G	K	G	T	S	R	R
O1	ATGCGTCGCCCCATGGCCAGGGCGGATCCAGCCAAACGCGGGAAGGGAACATAAACAACAAGCGACAGAACCCCACC	MRRPMARADPAKRGKGT*	CCAGGCGTGGCGCC	mix2-H2O-2_18	0.865044248	0.002212389	0.013274336	0	0.013274336	0.004424779	0	0.013274336	0	0.028761062	0.019911504	0	0.015486726	0.006637168	0	0	0.006637168	0.004424779	76.304434429	9.791276981	0.028761062	9	76.304434429	9.791276981	1	0.001738235	M	R	R	P	M	A	R	A	D	P	A	K	R	G	K	G	T	A	D	P
A2	ATGGCGGCCCCCGGGCGGAGTGTGGGCATAAAAACGCGGAAGGGAACATAACCAGAAAGCAAAAGCAGGAAGCC	MAAPGRSVGIKTRKGT*	GCGCGCACGCCGCCG	mix2-H2O-2_18	0.897763578	0.003194888	0.006389776	0	0	0.019169329	0.028753994	0.006389776	0.003194888	0	0	0.009584665	0.015974441	0.003194888	0.006389776	0	0		52.839132691	5.402083851	0.028753994	6	52.839132691	5.402083851	1	0.001392889	M	A	A	P	G	R	S	V	G	I	K	T	R	K	G	T		G	R	S
A2	ATGAACGTGTTTTTAACTTGAGACATCAGGAGCAAACGCGGGAAGGGAACATAACCAGAAAGCAAAAGCAGGAAGCC	MNVFLT*	CACCGAGGCGACGGA	mix2-H2O-2_18	0.840255591	0.015974441	0	0	0.022364217	0.015974441	0.028753994												52.839132689	7.596680414	0.028753994	6	52.839132689	7.596680414	1	0.001392889	M	N	V	F	L	T												L	T	*
A2	ATGGCTCGTCTCCTTTTCCTCGATCGCGCTACCAAACGCGGGAAGGGAACATAACCAGAAAGCAAAAGCAGGAAGCC	MARLLFLDRATKRGKGT*	GGGTGATGCCGCGAA	mix2-H2O-2_18	0.824712644	0.017241379	0	0.005747126	0.011494253	0.017241379	0.005747126	0.014367816	0	0.002873563	0.005747126	0.005747126	0.028735632	0.005747126	0.014367816	0.017241379	0.00862069	0.002873563	58.747661906	9.622461861	0.028735632	12	58.747661906	9.622461861	1	0.00148373	M	A	R	L	L	F	L	D	R	A	T	K	R	G	K	G	T	T	K	R
A2	ATGTGCCAACCTGCAACCGGCCACTACGCGCAGAAACGCGGGAAGGGAACATAACCAGAAAGCAAAAGCAGGAAGCC	MCQPATGHYAQKRGKGT*	ACCTTCAAAACTGACCG	mix2-H2O-2_18	0.850574713	0.005747126	0.011494253	0.011494253	0.005747126	0.017241379	0.011494253	0.005747126	0.005747126	0	0.005747126	0.017241379	0.005747126	0	0.028735632	0	0.005747126	0.011494253	29.373830949	4.389193125	0.028735632	14	29.373830949	4.389193125	1	0.0009775	M	C	Q	P	A	T	G	H	Y	A	Q	K	R	G	K	G	T	R	G	K
E1	ATGCCTTGGCGCCCCGGCGGGCCCGAACCTGCGAAACGCGGGAAGGGAACATAAACAACAAGCGACAGAACCCCACC	MPWRPGGPEPAKRGKGT*	GGGCCCCCGGGCGGG	mix2-H2O-2_18	0.850574713	0.005747126	0.011494253	0.005747126	0.028735632	0.005747126	0.005747126	0.028735632	0	0	0	0.011494253	0	0.011494253	0	0	0	0.028735632	29.37383095	4.220378008	0.028735632	4	29.37383095	4.220378008	1	0.0009775	M	P	W	R	P	G	G	P	E	P	A	K	R	G	K	G	T	W	R	P
O1	ATGTTCGTGCCGCCGGCATTCTCCGCAGCCGGGAAACGCGGGAAGGGAACATAAACAACAAGCGACAGAACCCCACC	MFVPPAFSAAGKRGKGT*	TACTAAAATCAAGCT	mix2-H2O-2_18	0.875	0.002873563	0.014367816	0.001436782	0.007183908	0.010057471	0.002873563	0.028735632	0.002873563	0.001436782	0.001436782	0.007183908	0.010057471	0.005747126	0.00862069	0.004310345	0	0.00862069	117.495323814	13.842839871	0.028735632	7	117.495323814	13.842839871	1	0.002252128	M	F	V	P	P	A	F	S	A	A	G	K	R	G	K	G	T	A	F	S
O1	ATGCCCCCGGATCGGTCGGGGCCACCGCCCAAACGCGGGAAGGGAACATAAACAACAAGCGACAGAACCCCACC	MPPDRSGPPPKRGKGT*	GGCTCGTTCGGGCCC	mix2-H2O-2_18	0.882183908	0	0	0.028735632	0.002873563	0.002873563	0.025862069	0.001436782	0.004310345	0.001436782	0.005747126	0.002873563	0.014367816	0.011494253	0.001436782	0.005747126	0.001436782		117.495323816	13.674024751	0.028735632	3	117.495323816	13.674024751	1	0.002252128	M	P	P	D	R	S	G	P	P	P	K	R	G	K	G	T		P	P	D
O2	ATGCGGCGGCCGCCCCCTCCGGGCGCGCCCGAGAAACGCGGGAAGGGAACATAACCAGAAAGCAAAAGCAGGAAGCC	MRRPPPPGAPEKRGKGT*	CACAGGGGCTGGAAC	mix2-H2O-2_18	0.879310345	0.017241379	0.028735632	0.005747126	0.011494253	0	0.005747126	0.011494253	0	0	0.005747126	0	0.005747126	0.005747126	0	0.011494253	0	0.011494253	29.373830952	3.545117526	0.028735632	2	29.373830952	3.545117526	1	0.0009775	M	R	R	P	P	P	P	G	A	P	E	K	R	G	K	G	T	M	R	R
A2	ATGCTGGGGCTCCGCGCGTGCTCGACGCGTCCCAAACGCGGGAAGGGAACATAACCAGAAAGCAAAAGCAGGAAGCC	MLGLRACSTRPKRGKGT*	TCACGGGTGAAAGGA	mix2-H2O-2_18	0.923444976	0.004784689	0	0	0.004784689	0	0	0.028708134	0	0	0	0.004784689	0	0.019138756	0	0.004784689	0	0.004784689	35.282360166	2.532226804	0.028708134	7	35.282360166	2.532226804	1	0.001090494	M	L	G	L	R	A	C	S	T	R	P	K	R	G	K	G	T	A	C	S
O2	ATGGCCGTCCGGTAGCTGCTTGTCTGGGAGCACAAACGCGGGAGGGAACATAACCAGAAAGCAAAAGCAGGAAGCC	MAVR*	ATGGGGGAAGACATA	mix2-H2O-2_18	0.887417219	0.028697572	0.024282561	0.004415011	0.013245033														76.473249551	8.440756018	0.028697572	1	76.473249551	8.440756018	1	0.001736707	M	A	V	R														-	M	A
A2	ATGCGTGACGGGCAAACCCACGCTCCAAGGTGGAAACGCGGGAAGGGAACATAACCAGAAAGCAAAAGCAGGAAGCC	MRDGQTHAPRWKRGKGT*	ACGCCAAGGAGTGTG	mix2-H2O-2_18	0.790983607	0.008196721	0.004098361	0.008196721	0.008196721	0.008196721	0.004098361	0.012295082	0.024590164	0.004098361	0.008196721	0.024590164	0.012295082	0	0	0.016393443	0.020491803	0.028688525	41.190889378	7.934310654	0.028688525	17	41.190889378	7.934310654	1	0.00119622	M	R	D	G	Q	T	H	A	P	R	W	K	R	G	K	G	T	G	T	*
E1	ATGCCGGGGGTCGTGTCAACCCGGCCACGCGAGAAACGCGGGAAGGGAACATAAACAACAAGCGACAGAACCCCACC	MPGVVSTRPREKRGKGT*	AACCTTTAAAGTTTT	mix2-H2O-2_18	0.786885246	0.016393443	0.016393443	0.012295082	0.012295082	0.008196721	0.012295082	0.016393443	0.008196721	0.004098361	0.028688525	0.020491803	0.008196721	0.016393443	0.008196721	0.004098361	0.008196721	0.008196721	41.190889379	8.609571137	0.028688525	10	41.190889379	8.609571137	1	0.00119622	M	P	G	V	V	S	T	R	P	R	E	K	R	G	K	G	T	P	R	E
O2	ATGGGGCGTCTCCGTTTCAGCCCAAGCCTCGAACGCGGGAAGGGAACATAACCAGAAAGCAAAAGCAGGAAGCC	MGRLRFSPSLERGKGT*	ATCGACTGCCCGCCA	mix2-H2O-2_18	0.868852459	0.024590164	0.004098361	0	0.028688525	0	0.024590164	0.008196721	0.008196721	0.008196721	0.004098361	0	0	0.008196721	0	0	0.012295082		41.190889381	5.40208385	0.028688525	4	41.190889381	5.40208385	1	0.00119622	M	G	R	L	R	F	S	P	S	L	E	R	G	K	G	T		R	L	R
O2	ATGGTACGCCCACTACCCCCGCGGAAGACCGGCAAACGCGGGAAGGGAACATAACCAGAAAGCAAAAGCAGGAAGCC	MVRPLPPRKTGKRGKGT*	CCCTCAGATCCCTTG	mix2-H2O-2_18	0.897540984	0.012295082	0.020491803	0.020491803	0.028688525	0.004098361	0	0.004098361	0	0	0.004098361	0	0	0	0.008196721	0	0	0	41.190889383	4.220378009	0.028688525	4	41.190889383	4.220378009	1	0.00119622	M	V	R	P	L	P	P	R	K	T	G	K	R	G	K	G	T	R	P	L
O2	ATGTGGGCCCCGTCGCCCATTCAAGTCGCTCATAAACGCGGGAAGGGAACATAACCAGAAAGCAAAAGCAGGAAGCC	MWAPSPIQVAHKRGKGT*	CCACCGCGAGTCGCC	mix2-H2O-2_18	0.897540984	0.008196721	0.008196721	0.004098361	0.004098361	0	0	0.012295082	0.008196721	0.004098361	0	0.012295082	0	0	0.008196721	0.028688525	0.004098361	0	41.190889382	4.220378008	0.028688525	15	41.190889382	4.220378008	1	0.00119622	M	W	A	P	S	P	I	Q	V	A	H	K	R	G	K	G	T	G	K	G
A2	ATGGGAGTGGGGCCAGGTAGTGAACAAATTAGAAAACGCGGGAAGGGAACATAACCAGAAAGCAAAAGCAGGAAGCC	MGVGPGSEQIRKRGKGT*	CCGCGGGATGGGTCC	mix2-H2O-2_18	0.784946237	0.017921147	0.007168459	0.025089606	0.003584229	0.025089606	0.003584229	0.021505376	0.007168459	0.007168459	0.017921147	0.028673835	0.010752688	0.003584229	0.014336918	0.010752688	0	0.010752688	47.099418594	10.12890722	0.028673835	11	47.099418594	10.12890722	1	0.001296096	M	G	V	G	P	G	S	E	Q	I	R	K	R	G	K	G	T	I	R	K
A2	ATGCCTCACCTGCATCCCCCCACCGACTCATAGAAACGCGGAAGGGAACATAACCAGAAAGCAAAAGCAGGAAGCC	MPHLHPPTDS*	GTTGCTCGGGGCGCC	mix2-H2O-2_18	0.82437276	0.007168459	0.025089606	0.028673835	0.028673835	0.017921147	0.007168459	0.014336918	0.007168459	0.010752688	0.007168459								47.099418594	8.103125775	0.028673835	3	47.099418594	8.103125775	1	0.001296096	M	P	H	L	H	P	P	T	D	S								P	H	L
A2	ATGACCCGTCCACACCCTTGAACGCTCCACGGAAACGCGGGAAGGGAACATAACCAGAAAGCAAAAGCAGGAAGCC	MTRPHP*	CGGGGGACCTCGGGT	mix2-H2O-2_18	0.835125448	0.010752688	0.017921147	0.025089606	0.028673835	0.007168459	0.014336918												47.099418598	7.765495538	0.028673835	4	47.099418598	7.765495538	1	0.001296096	M	T	R	P	H	P												R	P	H
O2	ATGCCGGGGCCCCCCATCCCCCGTCTCACAGTTAAACGCGGGAAGGGAACATAACCAGAAAGCAAAAGCAGGAAGCC	MPGPPIPRLTVKRGKGT*	GAGGGGGGCGCGGGC	mix2-H2O-2_18	0.915770609	0.008960573	0.003584229	0.028673835	0.008960573	0	0.008960573	0	0.001792115	0	0	0.008960573	0.003584229	0.003584229	0	0.001792115	0	0.003584229	94.198837192	7.765495534	0.028673835	3	94.198837192	7.765495534	1	0.001967322	M	P	G	P	P	I	P	R	L	T	V	K	R	G	K	G	T	P	G	P
O1	ATGCCTGCCGTTTGCCTCGCCCGCTCGGGACGGAAACGCGGGAAGGGAACATAAACAACAAGCGACAGAACCCCACC	MPAVCLARSGRKRGKGT*	TACTTCCCAGAGTAG	mix2-H2O-2_18	0.87628866	0.005727377	0.01489118	0.021764032	0.028636884	0.002290951	0.002290951	0.008018328	0.004581901	0.003436426	0.002290951	0.001145475	0.008018328	0.005727377	0.003436426	0.001145475	0.003436426	0.002290951	147.375600131	17.556772518	0.028636884	4	147.375600131	17.556772518	1	0.002572432	M	P	A	V	C	L	A	R	S	G	R	K	R	G	K	G	T	A	V	C
O2	ATGCGGGTCCCCTAGCCGCCCGCGTGCCTGGCCAAACGCGGGAAGGGAACATAACCAGAAAGCAAAAGCAGGAAGCC	MRVP*	CCGGGGACTGAAGGG	mix2-H2O-2_18	0.871261378	0.00260078	0.00520156	0.026007802	0.028608583														129.818827607	16.206251558	0.028608583	4	129.818827607	16.206251558	1	0.002380939	M	R	V	P														V	P	*
O1	ATGGCCCGATGCGCCCTCCCCTGCGCGCAATCGAAACGCGGGAAGGGAACATAAACAACAAGCGACAGAACCCCACC	MARCALPCAQSKRGKGT*	ATTAGCAATCGGCTA	mix2-H2O-2_18	0.888311688	0.028571429	0	0.015584416	0.002597403	0.007792208	0	0.005194805	0.007792208	0.002597403	0	0.005194805	0.01038961	0.01038961	0.002597403	0	0	0.005194805	64.993821362	6.752604814	0.028571429	1	64.993821362	6.752604814	1	0.001567781	M	A	R	C	A	L	P	C	A	Q	S	K	R	G	K	G	T	-	M	A
O1	ATGGGGCCTTTCTTTGACCGGCCTCCTCCCGCCAAACGCGGGAAGGGAACATAAACAACAAGCGACAGAACCCCACC	MGPFFDRPPPAKRGKGT*	TAACGCCCTCCTAG	mix2-H2O-2_18	0.877310924	0.003361345	0	0	0.021848739	0	0.028571429	0.018487395	0	0.008403361	0.008403361	0.008403361	0.008403361	0.003361345	0.006722689	0.001680672	0.003361345	0	100.444996651	12.154688667	0.028571429	6	100.444996651	12.154688667	1	0.002037552	M	G	P	F	F	D	R	P	P	P	A	K	R	G	K	G	T	F	D	R
O1	ATGCCGGGCATCTCCCGCCTTGCTCTCTAGTGCAAACGCGGGAAGGGAACATAAACAACAAGCGACAGAACCCCACC	MPGISRLAL*	ACTATTTCAAACTCA	mix2-H2O-2_18	0.873015873	0.028571429	0.00952381	0	0.006349206	0.003174603	0	0.003174603	0	0.003174603									53.17676293	5.23326873	0.028571429	1	53.17676293	5.23326873	1	0.001389363	M	P	G	I	S	R	L	A	L									-	M	P
O1	ATGCGTCCCGCGCCGTGGGACACTCCAGGTTTAAAACGCGGGAAGGGAACATAAACAACAAGCGACAGAACCCCACC	MRPAPWDTPGLKRGKGT*	GGGCGGGACGAGATC	mix2-H2O-2_18	0.893877551	0	0.004081633	0.004081633	0	0.016326531	0.028571429	0	0.004081633	0	0.004081633	0	0.004081633	0.004081633	0.004081633	0.012244898	0	0	41.359704502	3.545117525	0.028571429	6	41.359704502	3.545117525	1	0.001194275	M	R	P	A	P	W	D	T	P	G	L	K	R	G	K	G	T	P	W	D
O2	ATGGCCCCGGGAGGGGGATCACCCCCCCCTGCAACGCGGGAAGGAACATAACCAGAAAGCAAAAGCAGGAAGCC	MAPGGGSPPPATREGT*	GCCCGATGCACGGGG	mix2-H2O-2_18	0.888095238	0.014285714	0.002380952	0.007142857	0	0.028571429	0.016666667	0.002380952	0	0.002380952	0.002380952	0	0.002380952	0.002380952	0.00952381	0	0.004761905		70.902350577	7.765495536	0.028571429	5	70.902350577	7.765495536	1	0.0016521	M	A	P	G	G	G	S	P	P	P	A	T	R	E	G	T		G	G	G
O2	ATGGACCCCGAATCGTCGCACCCTCGGCGCCAGAAACGCGGGAAGGGAACATAACCAGAAAGCAAAAGCAGGAAGCC	MDPESSHPRRQKRGKGT*	GCGGTGGCCTGTGCT	mix2-H2O-2_18	0.875324675	0.028571429	0.012987013	0.020779221	0.018181818	0.015584416	0.002597403	0.002597403	0	0	0	0	0.007792208	0	0	0	0	0.01038961	64.993821361	7.765495536	0.028571429	1	64.993821361	7.765495536	1	0.001567781	M	D	P	E	S	S	H	P	R	R	Q	K	R	G	K	G	T	-	M	D
O2	ATGGGACGCTCCCCTCAAGTCGGGAAGCGCAAACGCGGGAAGGGAACATAACCAGAAAGCAAAAGCAGGAAGCC	MGRSPQVGKRKRGKGT*	GGCAGGGGGACAGC	mix2-H2O-2_18	0.898901099	0.015384615	0.004395604	0.002197802	0.006593407	0.002197802	0.028571429	0.004395604	0.004395604	0.006593407	0	0.006593407	0	0.002197802	0.008791209	0	0.008791209		76.810879791	7.765495535	0.028571429	6	76.810879791	7.765495535	1	0.001733666	M	G	R	S	P	Q	V	G	K	R	K	R	G	K	G	T		P	Q	V
O2	ATGCTCGTTGAATGGGCGCATGTCTCGGCATAAAACGCGGGAAGGGAACATAACCAGAAAGCAAAAGCAGGAAGCC	MLVEWAHVSA*	AACGATCCCAAGCCC	mix2-H2O-2_18	0.879591837	0.012244898	0.002040816	0.028571429	0.006122449	0.016326531	0.02244898	0.002040816	0.008163265	0.004081633	0.002040816								82.719409007	9.960092103	0.028571429	3	82.719409007	9.960092103	1	0.001812769	M	L	V	E	W	A	H	V	S	A								L	V	E
O2	ATGATGATTCCGGCCCCCCCCCGTCCGTCCGTGAAACGCGGGAAGGGAACATAACCAGAAAGCAAAAGCAGGAAGCC	MMIPAPPRPSVKRGKGT*	GGCGAGGCCCGATGC	mix2-H2O-2_18	0.86122449	0.012244898	0.016326531	0.028571429	0.012244898	0.012244898	0.012244898	0.008163265	0	0	0.008163265	0.004081633	0	0.004081633	0	0.012244898	0	0.008163265	41.359704499	5.739714089	0.028571429	3	41.359704499	5.739714089	1	0.001194275	M	M	I	P	A	P	P	R	P	S	V	K	R	G	K	G	T	M	I	P
O2	ATGAACGCCTTACGGCGGTCGATGTCTGCCTGCAAACGCGGGAAGGGAACATAACCAGAAAGCAAAAGCAGGAAGCC	MNALRRSMSACKRGKGT*	TGGCGAGGCTGGGGG	mix2-H2O-2_18	0.914285714	0.028571429	0	0.003174603	0	0.003174603	0.003174603	0.015873016	0	0	0.003174603	0.003174603	0	0	0.003174603	0.003174603	0.006349206	0.012698413	53.17676293	4.558008246	0.028571429	1	53.17676293	4.558008246	1	0.001389363	M	N	A	L	R	R	S	M	S	A	C	K	R	G	K	G	T	-	M	N
O2	ATGCCCCCATGGCTAAGCCCACCCCGGTTGCGAAAACGCGGGAAGGGAACATAACCAGAAAGCAAAAGCAGGAAGCC	MPPWLSPPRLRKRGKGT*	GGGGGATACGCACGC	mix2-H2O-2_18	0.889795918	0.008163265	0.008163265	0.028571429	0.004081633	0.004081633	0	0.008163265	0	0	0	0.008163265	0.012244898	0	0	0.012244898	0	0.004081633	41.3597045	4.051562886	0.028571429	3	41.3597045	4.051562886	1	0.001194275	M	P	P	W	L	S	P	P	R	L	R	K	R	G	K	G	T	P	P	W
O2	ATGTCTGGATTCCTCTGTCAGTGCCACCAGGAGAAACGCGGGAAGGGAACATAACCAGAAAGCAAAAGCAGGAAGCC	MSGFLCQCHQEKRGKGT*	GGCGGGCGCGGCTCT	mix2-H2O-2_18	0.889795918	0.008163265	0.008163265	0	0.004081633	0.004081633	0.028571429	0	0	0	0	0.008163265	0.004081633	0.024489796	0.004081633	0.004081633	0.008163265	0.004081633	41.359704502	4.558008249	0.028571429	6	41.359704502	4.558008249	1	0.001194275	M	S	G	F	L	C	Q	C	H	Q	E	K	R	G	K	G	T	L	C	Q
O2	ATGCGCGACCCCCTACGTCGGTGCTAGCACAACAACGCGGGAAGGGAACATAACCAGAAAGCAAAAGCAGGAAGCC	MRDPLRRC*	GGCGCGAACGATGCG	mix2-H2O-2_18	0.882133995	0.012406948	0.007444169	0.027295285	0.02853598	0.009925558	0.008684864	0.001240695	0										136.064987065	15.193360836	0.02853598	4	136.064987065	15.193360836	1	0.002443047	M	R	D	P	L	R	R	C										D	P	L
O1	ATGATCTCGGAAGGTACCCGCCGGTTTCCACCTAAACGCGGGAAGGGAACATAAACAACAAGCGACAGAACCCCACC	MISEGTRRFPPKRGKGT*	GGAGAACCAAAGTCC	mix2-H2O-2_18	0.858954041	0.006339144	0.020602219	0.011093502	0.022187005	0.001584786	0.001584786	0.028526149	0	0	0.00792393	0.014263074	0.011093502	0.006339144	0	0.003169572	0	0.001584786	106.522340988	14.518100353	0.028526149	7	106.522340988	14.518100353	1	0.00210756	M	I	S	E	G	T	R	R	F	P	P	K	R	G	K	G	T	T	R	R
O2	ATGCACGCCACCACACTTTCCTCCTCCCGGGATAAACGCGGGAAGGGAACATAACCAGAAAGCAAAAGCAGGAAGCC	MHATTLSSSRDKRGKGT*	GTCGATGCGAAGCGGC	mix2-H2O-2_18	0.898963731	0.010362694	0.007772021	0	0.028497409	0.002590674	0.005181347	0.010362694	0	0	0.005181347	0.010362694	0.007772021	0.005181347	0.002590674	0.005181347	0	0	65.162636482	6.583789693	0.028497409	4	65.162636482	6.583789693	1	0.001566164	M	H	A	T	T	L	S	S	S	R	D	K	R	G	K	G	T	A	T	T
O1	ATGGGCGTTGTCCTGCGGCGGCGTTCCCCGCGTAAACGCGGGAAGGGAACATAAACAACAAGCGACAGAACCCCACC	MGVVLRRRSPRKRGKGT*	GATGGAAATCGGCTG	mix2-H2O-2_18	0.832278481	0.009493671	0.003164557	0.003164557	0.028481013	0.006329114	0.006329114	0.015822785	0	0.003164557	0.006329114	0.009493671	0.006329114	0.012658228	0.006329114	0.015822785	0.012658228	0.009493671	53.345578051	8.271940898	0.028481013	4	53.345578051	8.271940898	1	0.001387612	M	G	V	V	L	R	R	R	S	P	R	K	R	G	K	G	T	V	V	L
O1	ATGCGCGGCAGGCTGCGTCCTTACGCGTGAAAAAAACGCGGAAGGGAACATAAACAACAAGCGACAGAACCCCACC	MRGRLRPYA*	CGATAAAGTGTCCCA	mix2-H2O-2_18	0.854092527	0.028469751	0.017793594	0.010676157	0.014234875	0.021352313	0.003558719	0.007117438	0.007117438	0.003558719									47.437048838	6.921419935	0.028469751	1	47.437048838	6.921419935	1	0.001292417	M	R	G	R	L	R	P	Y	A									-	M	R
O1	ATGGCCGCAGGTGAGGGTGGTCTCCCCCTCTACAAACGCGGGAAGGGAACATAAACAACAAGCGACAGAACCCCACC	MAAGEGGLPLYKRGKGT*	ACGTGTATTCGCTTA	mix2-H2O-2_18	0.851626016	0.006097561	0.008130081	0.00203252	0.008130081	0.012195122	0.028455285	0.006097561	0.004065041	0.008130081	0.016260163	0.004065041	0.014227642	0.010162602	0.012195122	0.004065041	0	0.004065041	83.057039248	12.323503787	0.028455285	6	83.057039248	12.323503787	1	0.001809833	M	A	A	G	E	G	G	L	P	L	Y	K	R	G	K	G	T	E	G	G
O1	ATGCAGTCTGTCTCCCTACCGTAACCCTTGGAAAAACGCGGGAAGGGAACATAAACAACAAGCGACAGAACCCCACC	MQSVSLP*	GGGCCGGTTCCCCCT	mix2-H2O-2_18	0.886178862	0.028455285	0.006097561	0	0.008130081	0.016260163	0.004065041	0.010162602											83.057039248	8.94720138	0.028455285	1	83.057039248	8.94720138	1	0.001809833	M	Q	S	V	S	L	P											-	M	Q
O1	ATGGGCCGGTCGCTCGTAGCCCCGCCACGCTCGAAACGCGGGAAGGGAACATAAACAACAAGCGACAGAACCCCACC	MGRSLVAPPRSKRGKGT*	CCCCGCGTCGCCTGC	mix2-H2O-2_18	0.873085339	0.002188184	0.006564551	0.002188184	0.028446389	0.008752735	0.010940919	0.015317287	0.004376368	0.006564551	0.006564551	0.004376368	0.002188184	0.004376368	0	0	0	0.002188184	77.148510031	8.103125776	0.028446389	4	77.148510031	8.103125776	1	0.001730642	M	G	R	S	L	V	A	P	P	R	S	K	R	G	K	G	T	R	S	L
O1	ATGTCGGGCCGCTAGCACCCTACTCTACTCCACAAACCGGGAAGGGAACATAAACAACAAGCGACAGAACCCCACC	MSGR*	TCCGTTATTATCTGC	mix2-H2O-2_18	0.868031854	0.01592719	0.009101251	0.028441411	0.010238908														148.388490853	18.738478362	0.028441411	3	148.388490853	18.738478362	1	0.00256543	M	S	G	R														S	G	R
A2	ATGTTTACTTACTGCAATCGCGGCTGCTGAGCTAAACGCGGGAAGGGAACATAACCAGAAAGCAAAAGCAGGAAGCC	MFTYCNRGC*	CGGGGGCCGAAGGGA	mix2-H2O-2_18	0.886255924	0.014218009	0.009478673	0.018957346	0.009478673	0.028436019	0	0.004739336	0	0									35.619990405	3.882747765	0.028436019	5	35.619990405	3.882747765	1	0.001086369	M	F	T	Y	C	N	R	G	C									Y	C	N
O2	ATGCTGTCTTGCCTCTCCCATCCGTCGCGCTTCAAACGCGGGAAGGGAACATAACCAGAAAGCAAAAGCAGGAAGCC	MLSCLSHPSRFKRGKGT*	TAGGGCGACGAGCGG	mix2-H2O-2_18	0.90521327	0.009478673	0.028436019	0.004739336	0.007109005	0.004739336	0.004739336	0	0	0.002369668	0.002369668	0.004739336	0.004739336	0.004739336	0.002369668	0.007109005	0	0.002369668	71.239980819	6.414974574	0.028436019	2	71.239980819	6.414974574	1	0.00164898	M	L	S	C	L	S	H	P	S	R	F	K	R	G	K	G	T	M	L	S
O2	ATGCGTCGTGCTTCTCCCCGCCCGGGGTCGACGAAACGCGGGAAGGGAACATAACCAGAAAGCAAAAGCAGGAAGCC	MRRASPRPGSTKRGKGT*	GCGCGGACGAGGTAT	mix2-H2O-2_18	0.885279188	0.004060914	0.028426396	0.007106599	0.010152284	0.012182741	0.012182741	0.015228426	0.002030457	0.001015228	0.008121827	0.004060914	0.005076142	0.002030457	0	0.001015228	0.001015228	0.001015228	166.282893621	19.076108605	0.028426396	2	166.282893621	19.076108605	1	0.002746003	M	R	R	A	S	P	R	P	G	S	T	K	R	G	K	G	T	M	R	R
O1	ATGTAATTTAAGATTCAATAGAAACGTCGTTCAAACGCGGGAAGGGAACATAAACAACAAGCGACAGAACCCCACC	M*	GCGGGGCGTCGTTTT	mix2-H2O-2_18	0.880681818	0.028409091																	29.711461192	3.207487284	0.028409091	1	29.711461192	3.207487284	1	0.000973065	M																	-	M	*
O1	ATGGGATCGAGCCCCTCGCCAGACCTCCGCACCAAACGCGGGAAGGGAACATAAACAACAAGCGACAGAACCCCACC	MGSSPSPDLRTKRGKGT*	GGTGCGACCCTGTGA	mix2-H2O-2_18	0.848484849	0.022727273	0.013257576	0.017045455	0.028409091	0.003787879	0.013257576	0.005681818	0.011363636	0	0.003787879	0.001893939	0.003787879	0.003787879	0.007575758	0.001893939	0.009469697	0	89.134383585	13.16757939	0.028409091	4	89.134383585	13.16757939	1	0.001885373	M	G	S	S	P	S	P	D	L	R	T	K	R	G	K	G	T	S	S	P
O1	ATGAACGGGTTAAGAGCACCCGGCACTGTTTCCAAACGCGGGAAGGGAACATAAACAACAAGCGACAGAACCCCACC	MNGLRAPGTVSKRGKGT*	GGGGGGGGACTGCTC	mix2-H2O-2_18	0.869318182	0.011363636	0.005681818	0.017045455	0.011363636	0.011363636	0.011363636	0	0	0	0	0	0	0	0.017045455	0.005681818	0	0.028409091	29.711461194	3.545117527	0.028409091	17	29.711461194	3.545117527	1	0.000973065	M	N	G	L	R	A	P	G	T	V	S	K	R	G	K	G	T	G	T	*
O2	ATGCCCTCACCGGGCCCGTCCGGCCCGCTTCGCAAACGCGGGAAGGGAACATAACCAGAAAGCAAAAGCAGGAAGCC	MPSPGPSGPLRKRGKGT*	GTCCGACCCAGGCTC	mix2-H2O-2_18	0.895899054	0.012618297	0	0.012618297	0.028391167	0.018927445	0	0.006309148	0.003154574	0.003154574	0	0.003154574	0.006309148	0	0	0	0	0.009463722	53.514393169	5.570898968	0.028391167	4	53.514393169	5.570898968	1	0.001385868	M	P	S	P	G	P	S	G	P	L	R	K	R	G	K	G	T	S	P	G
O1	ATGCGGATCCGCTCCGGGTGTCCATCTTCCGTGAAACGCGGGAAGGGAACATAAACAACAAGCGACAGAACCCCACC	MRIRSGCPSSVKRGKGT*	TACGTATTTAGTGAC	mix2-H2O-2_18	0.869782972	0.005008347	0.015025042	0.003338898	0.016694491	0.011686144	0.028380634	0.008347245	0.001669449	0.003338898	0.005008347	0.008347245	0.006677796	0.003338898	0.003338898	0.001669449	0.001669449	0.001669449	101.120257129	12.661134023	0.028380634	6	101.120257129	12.661134023	1	0.002032126	M	R	I	R	S	G	C	P	S	S	V	K	R	G	K	G	T	S	G	C
O2	ATGCACTCCCGGAGGCAGGGTCTGCACGCCGTCAAACGCGGGAAGGGAACATAACCAGAAAGCAAAAGCAGGAAGCC	MHSRRQGLHAVKRGKGT*	CAGCTATGTTGCGAG	mix2-H2O-2_18	0.911347518	0.003546099	0.003546099	0.017730496	0.003546099	0.003546099	0.003546099	0.003546099	0.003546099	0	0.003546099	0.003546099	0.007092199	0	0	0	0	0.028368794	47.605863956	4.051562886	0.028368794	17	47.605863956	4.051562886	1	0.001290592	M	H	S	R	R	Q	G	L	H	A	V	K	R	G	K	G	T	G	T	*
O2	ATGGAGCCACCCCGGTCCACCACCTCCCGTCGGAAACGCGGGAAGGGAACATAACCAGAAAGCAAAAGCAGGAAGCC	MEPPRSTTSRRKRGKGT*	ACGAGGGACGTGGGC	mix2-H2O-2_18	0.860824742	0.007731959	0.00257732	0.028350515	0.010309278	0.020618557	0	0.007731959	0.00257732	0.00257732	0.00257732	0.010309278	0.005154639	0.007731959	0.007731959	0.010309278	0.005154639	0.007731959	65.50026672	9.116016496	0.028350515	3	65.50026672	9.116016496	1	0.001562946	M	E	P	P	R	S	T	T	S	R	R	K	R	G	K	G	T	E	P	P
O1	ATGCGACGCGCTACACCCGGCTGAGCCCGGTTGAAACGCGGGAAGGGAACATAAACAACAAGCGACAGAACCCCACC	MRRATPG*	GCTGGGCGGCGGGGG	mix2-H2O-2_18	0.815864023	0.025495751	0.028328612	0.008498584	0.02266289	0.025495751	0.02266289	0											59.591737506	10.297722342	0.028328612	2	59.591737506	10.297722342	1	0.001475331	M	R	R	A	T	P	G											M	R	R
O1	ATGTTCCCAGGCTCCCGGTACTCAACCTTGCGAAAACGCGGGAATGGAACATAAACAACAAGCGACAGAACCCCACC	MFPGSRYSTLRKRGNGT*	GCCCGTTGCGTCGCC	mix2-H2O-2_18	0.934277048	0.028311426	0.006066734	0.002022245	0.005055612	0.001011122	0	0.004044489	0.001011122	0	0.001011122	0.003033367	0.002022245	0.003033367	0	0.003033367	0	0	166.958154101	9.9600921	0.028311426	1	166.958154101	9.9600921	1	0.002741578	M	F	P	G	S	R	Y	S	T	L	R	K	R	G	N	G	T	-	M	F
O1	ATGGCGCCCCGCGCCCTCACTCAGGATATCCACAAACGCGGGAAGGGAACATAAACAACAAGCGACAGAACCCCACC	MAPRALTQDIHKRGKGT*	GGGTGAAAAGCATTC	mix2-H2O-2_18	0.918238994	0.003144654	0.003144654	0	0	0	0.028301887	0.01572327	0.009433962	0	0	0	0.003144654	0.003144654	0.003144654	0	0.012578616	0	53.683208293	4.389193127	0.028301887	6	53.683208293	4.389193127	1	0.001384133	M	A	P	R	A	L	T	Q	D	I	H	K	R	G	K	G	T	A	L	T
O1	ATGCGCGTGGGGTCGTGCTCGCCCTGCGTGTAAAAACGCGGGAAGGGAACATAAACAACAAGCGACAGAACCCCACC	MRVGSCSPCV*	ATGAGTAATGTCGGA	mix2-H2O-2_18	0.903301887	0.002358491	0.002358491	0	0.009433962	0.028301887	0.011792453	0.018867925	0.011792453	0	0								71.577611061	6.752604815	0.028301887	5	71.577611061	6.752604815	1	0.001645881	M	R	V	G	S	C	S	P	C	V								G	S	C
O2	ATGAAGGAGTCCGGGCGAGGCGGCCTGGGAGACAAACGCGGGAAGGGAACATAACCAGAAAGCAAAAGCAGGAAGCC	MKESGRGGLGDKRGKGT*	GGACACGGGAGAGAC	mix2-H2O-2_18	0.863207547	0.028301887	0.023584906	0.023584906	0.009433962	0.009433962	0.004716981	0.004716981	0	0.004716981	0	0	0.004716981	0.009433962	0	0.004716981	0	0.009433962	35.788805524	4.895638486	0.028301887	1	35.788805524	4.895638486	1	0.001084327	M	K	E	S	G	R	G	G	L	G	D	K	R	G	K	G	T	-	M	K
O2	ATGAAGTCACCCGCTATGGCGGCCGGCGCGCACAAACGCGGGAAGGGAACATAACCAGAAAGCAAAAGCAGGAAGCC	MKSPAMAAGAHKRGKGT*	GACCCTATGTGCGG	mix2-H2O-2_18	0.811881188	0.007072136	0.028288543	0.002828854	0.025459689	0.004243281	0.015558699	0.011315417	0.007072136	0.002828854	0.004243281	0.008486563	0.01980198	0.001414427	0.007072136	0.007072136	0.005657709	0.002828854	119.352290137	19.244923724	0.028288543	2	119.352290137	19.244923724	1	0.002238118	M	K	S	P	A	M	A	A	G	A	H	K	R	G	K	G	T	M	K	S
O2	ATGCAACCTACCCAGTTCTCGGTCGCGCACTTCAAACGCGGGAAGGGAACATAACCAGAAAGCAAAAGCAGGAAGCC	MQPTQFSVAHFKRGKGT*	AACGGAGAGGGAGA	mix2-H2O-2_18	0.853470437	0.025706941	0	0.025706941	0.005141388	0.005141388	0.028277635	0.005141388	0.002570694	0.002570694	0.007712082	0	0.005141388	0.010282776	0.002570694	0.002570694	0.005141388	0.01285347	65.669081841	9.622461859	0.028277635	6	65.669081841	9.622461859	1	0.001561346	M	Q	P	T	Q	F	S	V	A	H	F	K	R	G	K	G	T	Q	F	S
A2	ATGCCGGCACCACCCGCACCGCACCCCGCGCGGAAACGCGGGAAGGGAACATAACCAGAAAGCAAAAGCAGGAAGCC	MPAPPAPHPARKRGKGT*	GGGCCGGGGGTAGCC	mix2-H2O-2_18	0.840989399	0.014134276	0	0	0.003533569	0.007067138	0	0.028268551	0.003533569	0	0.017667845	0.014134276	0.017667845	0	0	0.014134276	0.007067138	0.024734982	47.774679079	7.259050176	0.028268551	7	47.774679079	7.259050176	1	0.001288775	M	P	A	P	P	A	P	H	P	A	R	K	R	G	K	G	T	A	P	H
O2	ATGCGATCCTCTTCGCCCTATGGCGCGGGCTGAAACGCGGGAAGGGAACATAACCAGAAAGCAAAAGCAGGAAGCC	MRSSSPYGAG*	CCCCAACGAGTGCGG	mix2-H2O-2_18	0.932862191	0	0.028268551	0	0	0	0.007067138	0	0	0	0.003533569								47.774679079	3.038672165	0.028268551	2	47.774679079	3.038672165	1	0.001288775	M	R	S	S	S	P	Y	G	A	G								M	R	S
O1	ATGCTGGATCCGGTGCCGCATCGGGCCGTTAACAAACGCGGGAAGGGAACATAAACAACAAGCGACAGAACCCCACC	MLDPVPHRAVNKRGKGT*	TGTGGGAAGGCGCCG	mix2-H2O-2_18	0.798115747	0.01615074	0.028263795	0.009421265	0.02422611	0.014804845	0.001345895	0.022880215	0.004037685	0.001345895	0.014804845	0.01345895	0.009421265	0.00538358	0.004037685	0.00269179	0.004037685	0.01615074	125.429634476	24.140562217	0.028263795	2	125.429634476	24.140562217	1	0.002304035	M	L	D	P	V	P	H	R	A	V	N	K	R	G	K	G	T	M	L	D
A2	ATGCTCACCGGCATGACAGAACACCACTCCGCCAAACGCGGGAAGGGAACATAACCAGAAAGCAAAAGCAGGAAGCC	MLTGMTEHHSAKRGKGT*	CAGAGAAGGGTACGA	mix2-H2O-2_18	0.875706215	0.005649718	0.005649718	0.005649718	0	0.005649718	0	0.005649718	0	0.011299435	0.011299435	0.028248588	0	0	0	0.028248588	0	0	29.880276313	3.207487285	0.028248588	11	29.880276313	3.207487285	1	0.000970873	M	L	T	G	M	T	E	H	H	S	A	K	R	G	K	G	T	S	A	K
A2	ATGCGCGGGATTGCAAGACGCTCCGGGCCGAAACGGAAGGGAACATAACCAGAAAGCAAAAGCAGGAAGCC	MRGIARRSGPKRKGT*	GGCCCCGGGCCCGGT	mix2-H2O-2_18	0.875706215	0.002824859	0.002824859	0.002824859	0.028248588	0.02259887	0	0.002824859	0.005649718	0.011299435	0.002824859	0	0.005649718	0.019774011	0.005649718	0.002824859			59.760552626	7.427865292	0.028248588	4	59.760552626	7.427865292	1	0.001473671	M	R	G	I	A	R	R	S	G	P	K	R	K	G	T			G	I	A
A2	ATGCGGCATCAACCCGGACCTCAAGCCCCCCGCAAACGCGGGAAGGGAACATAACCAGAAAGCAAAAGCAGGAAGCC	MRHQPGPQAPRKRGKGT*	CGGGAGCCCGTAAGC	mix2-H2O-2_18	0.802259887	0.011299435	0.028248588	0.028248588	0.011299435	0.028248588	0.016949153	0.011299435	0	0	0.011299435	0.028248588	0	0	0	0	0	0.011299435	29.880276312	5.57089897	0.028248588	2	29.880276312	5.57089897	1	0.000970873	M	R	H	Q	P	G	P	Q	A	P	R	K	R	G	K	G	T	M	R	H
O1	ATGACCCAAGCCGAGCCCGGCCTTATGGGGCGAAAACGCGGGAAGGGAACATAAACAACAAGCGACAGAACCCCACC	MTQAEPGLMGRKRGKGT*	GACCCAACTGAATAA	mix2-H2O-2_18	0.903954802	0.005649718	0.016949153	0.028248588	0	0	0.005649718	0.005649718	0	0	0.005649718	0	0.005649718	0	0.005649718	0	0	0.005649718	29.880276312	2.532226802	0.028248588	3	29.880276312	2.532226802	1	0.000970873	M	T	Q	A	E	P	G	L	M	G	R	K	R	G	K	G	T	T	Q	A
O2	ATGCTCGCCCAGCGCCACACGGGCCCAGCCTAAAAACGCGGGAAGGGAACATAACCAGAAAGCAAAAGCAGGAAGCC	MLAQRHTGPA*	CGCTAGAAGACTGTC	mix2-H2O-2_18	0.86440678	0.005649718	0.007532957	0.009416196	0.009416196	0.015065913	0.018832392	0.011299435	0.007532957	0.001883239	0.028248588								89.640828943	11.985873545	0.028248588	10	89.640828943	11.985873545	1	0.001881127	M	L	A	Q	R	H	T	G	P	A								P	A	*
O2	ATGCCCGATCAGGTCGCCTCGGACTCTCCACGCAAACGCGGGAAGGGAACATAACCAGAAAGCAAAAGCAGGAAGCC	MPDQVASDSPRKRGKGT*	CAGGCGCGGACACGC	mix2-H2O-2_18	0.883064516	0	0.024193548	0.028225806	0.008064516	0.004032258	0.016129032	0.008064516	0	0.004032258	0.004032258	0.008064516	0	0	0.004032258	0.004032258	0	0	41.866149862	4.726823369	0.028225806	3	41.866149862	4.726823369	1	0.001188505	M	P	D	Q	V	A	S	D	S	P	R	K	R	G	K	G	T	P	D	Q
O2	ATGCGGCACTGATCCTGCCCCCACCCCCTCGTGAAACGCGGGAAGGGAACATAACCAGAAAGCAAAAGCAGGAAGCC	MRH*	GAGCTTTTGGCGTGC	mix2-H2O-2_18	0.903225807	0.004032258	0.004032258	0.028225806															41.866149863	3.882747767	0.028225806	3	41.866149863	3.882747767	1	0.001188505	M	R	H															R	H	*
O2	ATGCTCCCCACGCCGCGGGCCCTCGGTCCCCCGAAACGCGGGAAGGGAACATAACCAGAAAGCAAAAGCAGGAAGCC	MLPTPRALGPPKRGKGT*	CGGGATGCTCCCGCC	mix2-H2O-2_18	0.88712522	0.010582011	0.001763668	0.019400353	0	0.003527337	0.028218695	0.014109347	0	0.007054674	0.010582011	0	0.001763668	0.005291005	0	0	0	0.007054674	95.718173279	10.466537464	0.028218695	6	95.718173279	10.466537464	1	0.001954835	M	L	P	T	P	R	A	L	G	P	P	K	R	G	K	G	T	P	R	A
A2	ATGTGAGATGCTTGGGTGACGGCCCGAGGCGCGAAACGCGGGAAGGGAACATAACCAGAAAGCAAAAGCAGGAAGCC	M*	AGCGGCGCGTCGCCC	mix2-H2O-2_18	0.915492958	0.028169014																	47.9434942	3.713932647	0.028169014	1	47.9434942	3.713932647	1	0.001286967	M																	-	M	*
A2	ATGGGTGCGGGGCGAGCTTTAGTCCCCCCTCAAACGCGGAAGGGAACATAACCAGAAAGCAAAAGCAGGAAGCC	MGAGRALVPPQTRKGT*	CATGGGGAACGGGGG	mix2-H2O-2_18	0.922535211	0.003521127	0.007042254	0	0	0.028169014	0.024647887	0	0	0	0.003521127	0.003521127	0	0	0	0.003521127	0.003521127		47.943494199	3.713932647	0.028169014	5	47.943494199	3.713932647	1	0.001286967	M	G	A	G	R	A	L	V	P	P	Q	T	R	K	G	T		G	R	A
O1	ATGCACGGCCCCTCTACGCTTCGGTCGGTCATCAAACGCGGGAAGGGAACATAAACAACAAGCGACAGAACCCCACC	MHGPSTLRSVIKRGKGT*	CCATACCACGAAATG	mix2-H2O-2_18	0.882629108	0.023474178	0.028169014	0	0.004694836	0.004694836	0	0	0.009389671	0	0.009389671	0.009389671	0	0.014084507	0.004694836	0	0	0.004694836	35.957620649	4.051562888	0.028169014	2	35.957620649	4.051562888	1	0.001082298	M	H	G	P	S	T	L	R	S	V	I	K	R	G	K	G	T	M	H	G
O2	ATGTCCGCTCCGTTCCCAACGTATCTGTGTCCTAAACGCTGGAAGGGAACATAACCAGAAAGCAAAAGCAGGAAGCC	MSAPFPTYLCPKRWKGT*	CTATCCGCGCGAAGC	mix2-H2O-2_18	0.934272301	0.028169014	0.011737089	0	0.002347418	0	0	0.002347418	0	0.004694836	0	0.004694836	0	0.002347418	0	0.002347418	0	0.004694836	71.915241299	4.558008249	0.028169014	1	71.915241299	4.558008249	1	0.001642801	M	S	A	P	F	P	T	Y	L	C	P	K	R	W	K	G	T	-	M	S
O2	ATGTCGGCGTCACCGCGGCCATGTCGTATTCCGAAACGCTGGAAGGGAACATAACCAGAAAGCAAAAGCAGGAAGCC	MSASPRPCRIPKRWKGT*	CCCGGGGGGTTGTCT	mix2-H2O-2_18	0.862676056	0	0.017605634	0.007042254	0	0.003521127	0.021126761	0.028169014	0	0	0	0.003521127	0	0.003521127	0	0.007042254	0.007042254	0.003521127	47.9434942	4.89563849	0.028169014	7	47.9434942	4.89563849	1	0.001286967	M	S	A	S	P	R	P	C	R	I	P	K	R	W	K	G	T	R	P	C
O1	ATGAACCGCGCAGGTCGCTCCCCCTCGTCGAGCAAACGCGGGAAGGGAACATAAACAACAAGCGACAGAACCCCACC	MNRAGRSPSSSKRGKGT*	AAGCTGTCGATTATT	mix2-H2O-2_18	0.82374541	0.019583843	0.008567931	0.028151775	0.022031824	0.00244798	0.003671971	0.013463892	0.003671971	0.006119951	0.007343941	0.013463892	0.003671971	0.006119951	0.007343941	0.006119951	0.003671971	0.013463892	137.921953385	23.296486612	0.028151775	3	137.921953385	23.296486612	1	0.002429905	M	N	R	A	G	R	S	P	S	S	S	K	R	G	K	G	T	N	R	A
A2	ATGAGGGTAGTGTCCGGTGAGTGACAGCTCCTGAAACGCGGGAAGGGAACATAACCAGAAAGCAAAAGCAGGAAGCC	MRVVSGE*	CAAACCGGTTCGAGA	mix2-H2O-2_18	0.88125	0.003125	0.028125	0.009375	0	0.0125	0.00625	0.009375											54.020838529	6.077344328	0.028125	2	54.020838529	6.077344328	1	0.001380684	M	R	V	V	S	G	E											M	R	V
O1	ATGACGGGTGCCTCTCGATCTCGTGACGGCCGGAAACGCGGGAAGGGAACATAAACAACAAGCGACAGAACCCCACC	MTGASRSRDGRKRGKGT*	TTCTTGCCTGACTGT	mix2-H2O-2_18	0.871875	0.00625	0.015625	0.028125	0.009375	0.003125	0.0125	0.003125	0.00625	0.003125	0.00625	0.009375	0	0	0.003125	0.00625	0.003125	0.009375	54.02083853	6.752604811	0.028125	3	54.02083853	6.752604811	1	0.001380684	M	T	G	A	S	R	S	R	D	G	R	K	R	G	K	G	T	T	G	A
O1	ATGGCCCCGTCACGCGCCTCCCCACCACCGTGCAAACGCGGGAAGGGAACATAAACAACAAGCGACAGAACCCCACC	MAPSRASPPPCKRGKGT*	TAGGGCCCTACGCCT	mix2-H2O-2_18	0.868852459	0.007025761	0.009367682	0.021077283	0.014051522	0.011709602	0.011709602	0.028103044	0.004683841	0	0	0	0.007025761	0	0.00234192	0.007025761	0	0.00234192	72.084056419	9.116016499	0.028103044	7	72.084056419	9.116016499	1	0.001641269	M	A	P	S	R	A	S	P	P	P	C	K	R	G	K	G	T	A	S	P
A2	ATGGCAGTTCTGGCCGCGTCCCCGGAGGCGCGTAAACGCGGGAAGGGAACATAACCAGAAAGCAAAAGCAGGAAGCC	MAVLAASPEARKRGKGT*	CCCTGCGCGAGAGCC	mix2-H2O-2_18	0.893258427	0.002808989	0.008426966	0.002808989	0.002808989	0.011235955	0.008426966	0.028089888	0.002808989	0	0.002808989	0.008426966	0.011235955	0	0	0.002808989	0.005617978	0	60.098182867	5.908529209	0.028089888	7	60.098182867	5.908529209	1	0.001470371	M	A	V	L	A	A	S	P	E	A	R	K	R	G	K	G	T	A	S	P
A2	ATGGGGTGGCGCCTGCGGATGGCTGCCCGCTCAAAACGCGGGAAGGGAACATAACCAGAAAGCAAAAGCAGGAAGCC	MGWRLRMAARSKRGKGT*	CTGGGCGAGGGGGAC	mix2-H2O-2_18	0.893258427	0.005617978	0.005617978	0.011235955	0.028089888	0.011235955	0.02247191	0	0	0	0	0	0.005617978	0	0	0.005617978	0	0.005617978	30.049091433	3.038672165	0.028089888	4	30.049091433	3.038672165	1	0.000968699	M	G	W	R	L	R	M	A	A	R	S	K	R	G	K	G	T	W	R	L
O1	ATGGAAGCACCCCTCCGCAGCCACTGTACGTGAAAACGCGGAAGGGAACATAAACAACAAGCGACAGAACCCCACC	MEAPLRSHCT*	GAAGGGCACCTGTTC	mix2-H2O-2_18	0.911985019	0.028089888	0.011235955	0.005617978	0.013108614	0.001872659	0	0.003745318	0.003745318	0.001872659	0								90.147274309	7.596680419	0.028089888	1	90.147274309	7.596680419	1	0.001876915	M	E	A	P	L	R	S	H	C	T								-	M	E
O2	ATGTCGGTTCTGCCGGCCTTGTTTCGCGTACAAACCGGGAAGGGAACATAACCAGAAAGCAAAAGCAGGAAGCC	MSVLPALFRVQTGKGT*	CCGGGTTGTAGGGAC	mix2-H2O-2_18	0.925093633	0.011235955	0.028089888	0.001872659	0.001872659	0.001872659	0	0	0	0	0.001872659	0.009363296	0.001872659	0	0.001872659	0	0.011235955		90.147274307	6.752604814	0.028089888	2	90.147274307	6.752604814	1	0.001876915	M	S	V	L	P	A	L	F	R	V	Q	T	G	K	G	T		M	S	V
O1	ATGCCGCCCGCCTCTTCGCGTCCTTCAGCTTCCAAACGCGGGAAGGGAACATAAACAACAAGCGACAGAACCCCACC	MPPASSRPSASKRGKGT*	CCCGGGGAGGGTGCC	mix2-H2O-2_18	0.920436818	0.012480499	0.009360374	0	0.028081123	0	0.009360374	0.004680187	0	0	0.001560062	0	0	0.003120125	0.001560062	0.001560062	0	0.003120125	108.210492192	8.103125777	0.028081123	4	108.210492192	8.103125777	1	0.002094414	M	P	P	A	S	S	R	P	S	A	S	K	R	G	K	G	T	P	A	S
O1	ATGCTCGGGTCCGATCCGCCGGCGAGTGCCCACAAACGCGGGAAGGGAACATAAACAACAAGCGACAGAACCCCACC	MLGSDPPASAHKRGKGT*	ATGTACTTTCGCAAC	mix2-H2O-2_18	0.886549708	0.005847953	0.008187135	0.005847953	0.021052632	0.003508772	0.028070175	0.007017544	0.001169591	0	0.002339181	0.002339181	0.004678363	0.005847953	0	0	0.002339181	0.005847953	144.336927964	15.024545715	0.028070175	6	144.336927964	15.024545715	1	0.002490094	M	L	G	S	D	P	P	A	S	A	H	K	R	G	K	G	T	D	P	P
O1	ATGAGCCTCGTGCCCCCGCACCAGCCGGTCCTCAAACGCGGGAAGGGAACATAAACAACAAGCGACAGAACCCCACC	MSLVPPHQPVLKRGKGT*	AAAACTCAGCATCCA	mix2-H2O-2_18	0.898245614	0.028070175	0.003508772	0	0	0.014035088	0.021052632	0.003508772	0	0	0	0	0.003508772	0.003508772	0	0.007017544	0	0.010526316	48.112309319	4.55800825	0.028070175	1	48.112309319	4.55800825	1	0.001285168	M	S	L	V	P	P	H	Q	P	V	L	K	R	G	K	G	T	-	M	S
O2	ATGGACGACCGCCGGCAGGCGTCACGATTCATCAAACGCGGGAAGGGAACATAACCAGAAAGCAAAAGCAGGAAGCC	MDDRRQASRFIKRGKGT*	TCCCGGCGGCAGAAT	mix2-H2O-2_18	0.898245614	0.010526316	0.01754386	0.028070175	0	0.003508772	0.003508772	0.010526316	0.003508772	0.003508772	0	0	0	0	0	0.003508772	0	0.014035088	48.112309319	4.726823368	0.028070175	3	48.112309319	4.726823368	1	0.001285168	M	D	D	R	R	Q	A	S	R	F	I	K	R	G	K	G	T	D	D	R
O2	ATGGGCACCGAGCCCCTGGCAACCCGACGACACAAACGCGGGAAGGGAACATAACCAGAAAGCAAAAGCAGGAAGCC	MGTEPLATRRHKRGKGT*	CTCAGCGAACGCCCG	mix2-H2O-2_18	0.866900175	0.028021016	0.003502627	0.007005254	0.008756567	0.008756567	0.001751313	0.008756567	0.001751313	0	0.001751313	0.003502627	0.003502627	0.001751313	0.001751313	0.021015762	0.00525394	0.015761821	96.393433758	11.817058424	0.028021016	1	96.393433758	11.817058424	1	0.001949374	M	G	T	E	P	L	A	T	R	R	H	K	R	G	K	G	T	-	M	G
A2	ATGGGTGTTGACGGGGGCCGGACCCGGGCCGCGAAACGCGGGAAGGGAACATAACCAGAAAGCAAAAGCAGGAAGCC	MGVDGGRTRAAKRGKGT*	GGGGGCCGGCCGGGG	mix2-H2O-2_18	0.868	0.028	0	0.004	0.004	0.016	0.012	0.004	0	0.004	0.004	0	0.016	0	0.004	0.016	0	0.016	42.203780103	5.40208385	0.028	1	42.203780103	5.40208385	1	0.001184712	M	G	V	D	G	G	R	T	R	A	A	K	R	G	K	G	T	-	M	G
O1	ATGCCACCGTCACTGCCGCGGGCCAGCACGCCTAAACGCGGGAAGGGAACATAAACAACAAGCGACAGAACCCCACC	MPPSLPRASTPKRGKGT*	GGTGGGCGTGCGGGC	mix2-H2O-2_18	0.904	0	0.004	0.028	0.002	0.004	0	0.004	0.002	0.002	0.004	0.008	0.002	0	0.004	0.012	0.002	0.008	84.407560209	7.259050173	0.028	3	84.407560209	7.259050173	1	0.001798254	M	P	P	S	L	P	R	A	S	T	P	K	R	G	K	G	T	P	P	S
O1	ATGAGATCGTCCCATCCGCGGCACCGTGGCACGAAACGCGGGAAGGGAACATAAACAACAAGCGACAGAACCCCACC	MRSSHPRHRGTKRGKGT*	TTAGCCCGAAGAGCT	mix2-H2O-2_18	0.871	0.028	0.016	0.013	0.006	0.009	0.013	0.003	0	0.003	0.004	0.013	0.012	0.001	0.002	0.002	0.002	0.001	168.815120427	21.608335412	0.028	1	168.815120427	21.608335412	1	0.002729537	M	R	S	S	H	P	R	H	R	G	T	K	R	G	K	G	T	-	M	R
A2	ATGTGAGGTTGAGCCGCGGTGGGTGGTACCGGCAAACGCGGGAAGGGAACATAACCAGAAAGCAAAAGCAGGAAGCC	M*	GGGGCCGTGTGGCCG	mix2-H2O-2_18	0.876456877	0.027972028																	72.421686661	8.103125776	0.027972028	1	72.421686661	8.103125776	1	0.00163822	M																	-	M	*
O1	ATGGGTGCTCCTATCTGGGGTTTCCGGTACTGTAAACGCGGGAAGGGAACATAAACAACAAGCGACAGAACCCCACC	MGAPIWGFRYCKRGKGT*	GATACCCGGAGGGGC	mix2-H2O-2_18	0.881118881	0.003496503	0.01048951	0.027972028	0.003496503	0.003496503	0.003496503	0.006993007	0	0	0	0	0.003496503	0.01048951	0	0.013986014	0.006993007	0.003496503	48.281124438	4.726823367	0.027972028	3	48.281124438	4.726823367	1	0.001283378	M	G	A	P	I	W	G	F	R	Y	C	K	R	G	K	G	T	G	A	P
O2	ATGGAGCCTTAGCCCCGAGGTTCCCCTCTGATTAAACGCGGGAAGGGAACATAACCAGAAAGCAAAAGCAGGAAGCC	MEP*	AGTGGCCGGCGGCCG	mix2-H2O-2_18	0.906759907	0.027972028	0.004662005	0															72.421686663	6.752604815	0.027972028	1	72.421686663	6.752604815	1	0.00163822	M	E	P															-	M	E
O2	ATGCTCCTACATTTCAGTACCAAAAACTGCCTGAAACGCGGGAAGGGAACATAACCAGAAAGCAAAAGCAGGAAGCC	MLLHFSTKNCLKRGKGT*	CGCGTGGGGCCGGAC	mix2-H2O-2_18	0.88951049	0.001398601	0.00979021	0.012587413	0.004195804	0.027972028	0.00979021	0.002797203	0.004195804	0	0.001398601	0.002797203	0.006993007	0.001398601	0.001398601	0.001398601	0.002797203	0.006993007	120.702811102	11.817058425	0.027972028	5	120.702811102	11.817058425	1	0.002228119	M	L	L	H	F	S	T	K	N	C	L	K	R	G	K	G	T	H	F	S
A2	ATGGCATCAATGTTCTGGTAACCGCGTCACTCAAAACGCGGGAAGGGAACATACCAGAAAGCAAAAGCAGGAAGCC	MASMFW*	GCGCCGCCGGTGCCG	mix2-H2O-2_18	0.925465839	0	0.027950311	0	0.00310559	0.00931677	0.00310559												54.358468776	3.882747768	0.027950311	2	54.358468776	3.882747768	1	0.001377265	M	A	S	M	F	W												M	A	S
O1	ATGCCATTGGGCCGCGCCCCGGACCATTCCCAGAAACGCGGGAAGGGAACATAAACAACAAGCGACAGAACCCCACC	MPLGRAPDHSQKRGKGT*	GACAGCCGAGTGCGC	mix2-H2O-2_18	0.878881988	0.00621118	0.00310559	0.02173913	0	0.00310559	0	0.027950311	0.00310559	0.00310559	0.01552795	0.00310559	0.00931677	0.00310559	0	0	0.00310559	0.00621118	54.358468773	5.90852921	0.027950311	7	54.358468773	5.90852921	1	0.001377265	M	P	L	G	R	A	P	D	H	S	Q	K	R	G	K	G	T	A	P	D
A2	ATGATGGTCGTGCCGACGGTGTGACCGTTCGGGAAAGCGGGAAGGGAACATAACCAGAAAGCAAAAGCAGGAAGCC	MMVVPTV*	TCGTGTGGGGCGGTA	mix2-H2O-2_18	0.832402235	0.005586592	0.011173184	0.027932961	0.005586592	0.011173184	0	0.011173184											30.217906553	5.064453609	0.027932961	3	30.217906553	5.064453609	1	0.000966542	M	M	V	V	P	T	V											M	V	V
O1	ATGCGGAGGCGGGCATCGCGGACTTGTTTTCCGAAACGCGGGAAGGGAACATAAACAACAAGCGACAGAACCCCACC	MRRRASRTCFPKRGKGT*	GGTGCCCTAACACTT	mix2-H2O-2_18	0.879888268	0.011173184	0.011173184	0.011173184	0.027932961	0.01396648	0	0	0	0.005586592	0.002793296	0.002793296	0.019553073	0.008379888	0.002793296	0	0	0	60.435813112	7.090235057	0.027932961	4	60.435813112	7.090235057	1	0.001467097	M	R	R	R	A	S	R	T	C	F	P	K	R	G	K	G	T	R	R	A
O1	ATGGTCGCTATCGGTCCACTCCCCCATACTGGTAAACGCGGGAAGGGAACATAAACAACAAGCGACAGAACCCCACC	MVAIGPLPHTGKRGKGT*	ATTACTCAATGCCTA	mix2-H2O-2_18	0.835195531	0.005586592	0.011173184	0.027932961	0.025139665	0.019553073	0.019553073	0.016759777	0	0	0	0.008379888	0.002793296	0.005586592	0.005586592	0.002793296	0	0.008379888	60.43581311	9.622461862	0.027932961	3	60.43581311	9.622461862	1	0.001467097	M	V	A	I	G	P	L	P	H	T	G	K	R	G	K	G	T	V	A	I
O2	ATGGCCTTCCTGACGGGCTCAATTGACCCCAGGAAACGCGGGAAGGGAACATAACCAGAAAGCAAAAGCAGGAAGCC	MAFLTGSIDPRKRGKGT*	GTTCCACTCGGCCCG	mix2-H2O-2_18	0.899441341	0	0	0.027932961	0	0	0	0.022346369	0.005586592	0	0	0.022346369	0	0	0.005586592	0	0	0.016759777	30.217906555	3.038672166	0.027932961	3	30.217906555	3.038672166	1	0.000966542	M	A	F	L	T	G	S	I	D	P	R	K	R	G	K	G	T	A	F	L
O2	ATGCATCGGTGCATCCACGGTTACCCGGGTAAGAAACGCGGGAAGGGAACATAACCAGAAAGCAAAAGCAGGAAGCC	MHRCIHGYPGKKRGKGT*	GTTGGGTCCTTGGCG	mix2-H2O-2_18	0.832402235	0.022346369	0.016759777	0.022346369	0	0.005586592	0.011173184	0.027932961	0.005586592	0	0.011173184	0.005586592	0.016759777	0	0.005586592	0	0	0.016759777	30.217906552	5.064453609	0.027932961	7	30.217906552	5.064453609	1	0.000966542	M	H	R	C	I	H	G	Y	P	G	K	K	R	G	K	G	T	H	G	Y
O1	ATGCCCAGGCAACGCCGTCCGGGCGCGCCCCCTAAACGCGGGAAGGGAACATAAACAACAAGCGACAGAACCCCACC	MPRQRRPGAPPKRGKGT*	AGGCACGCCGGCGCC	mix2-H2O-2_18	0.875634518	0.012690355	0.005076142	0	0.017766497	0	0.017766497	0.027918782	0	0	0.010152284	0.012690355	0.015228426	0.002538071	0	0	0	0	66.513157448	8.103125781	0.027918782	7	66.513157448	8.103125781	1	0.001553431	M	P	R	Q	R	R	P	G	A	P	P	K	R	G	K	G	T	R	P	G
O1	ATGCTCTGCCCTCCTCCCTGGACCCGTAACCGTAAACGCGGGAAGGGAACATAAACAACAAGCGACAGAACCCCACC	MLCPPPWTRNRKRGKGT*	TTTATAACGGATGA	mix2-H2O-2_18	0.920930233	0.027906977	0	0	0	0	0	0.004651163	0.004651163	0	0.009302326	0	0.009302326	0.013953488	0	0.004651163	0	0.004651163	36.295250889	2.869857044	0.027906977	1	36.295250889	2.869857044	1	0.00107828	M	L	C	P	P	P	W	T	R	N	R	K	R	G	K	G	T	-	M	L
O1	ATGAGTTTCTCGCTTCCGCGCAACCACCACCGGAAACGCGGGAAGGGAACATAAACAACAAGCGACAGAACCCCACC	MSFSLPRNHHRKRGKGT*	CTAAAAGGTACGCAC	mix2-H2O-2_18	0.902325581	0.027906977	0.004651163	0.004651163	0.004651163	0.004651163	0	0.013953488	0	0.009302326	0.009302326	0	0.004651163	0	0	0	0.004651163	0	36.295250889	3.207487285	0.027906977	1	36.295250889	3.207487285	1	0.00107828	M	S	F	S	L	P	R	N	H	H	R	K	R	G	K	G	T	-	M	S
O2	ATGGCCTAGTTAGTTTGTCGAATTGGACAGCAAACGCGGGAAGGGAACATAACCAGAAAGCAAAAGCAGGAAGCC	MA*	GGCAGCGAGTCGCGA	mix2-H2O-2_18	0.91627907	0.027906977	0.013953488																36.295250891	2.869857046	0.027906977	1	36.295250891	2.869857046	1	0.00107828	M	A																-	M	A
O2	ATGACCTGGCCGGCGTCTTCGCGTCCGCCGTCCAAACGCGGGAAGGGAACATAACCAGAAAGCAAAAGCAGGAAGCC	MTWPASSRPPSKRGKGT*	GAAGCGTGAGACGCC	mix2-H2O-2_18	0.881395349	0.01627907	0.009302326	0.006976744	0.004651163	0.006976744	0.01627907	0.027906977	0	0	0.002325581	0.006976744	0.004651163	0.002325581	0	0.002325581	0.002325581	0.002325581	72.590501782	8.103125777	0.027906977	7	72.590501782	8.103125777	1	0.001636703	M	T	W	P	A	S	S	R	P	P	S	K	R	G	K	G	T	S	S	R
A2	ATGTCTCGCGACGTGCGGGCCGAATCGTCACCCAAACGCGGGAAGGGAACATAACCAGAAAGCAAAAGCAGGAAGCC	MSRDVRAESSPKRGKGT*	GCGTTTGGAGGTGCG	mix2-H2O-2_18	0.920318725	0	0.007968127	0.003984064	0.003984064	0	0.003984064	0.007968127	0	0.011952191	0.003984064	0.003984064	0	0	0	0.003984064	0	0.027888446	42.372595224	3.376302404	0.027888446	17	42.372595224	3.376302404	1	0.001182832	M	S	R	D	V	R	A	E	S	S	P	K	R	G	K	G	T	G	T	*
O1	ATGGGGGCCTGTCCAGCCGTCGGGGCACGGATTAAACGCGGGAAGGGAACATAAACAACAAGCGACAGAACCCCACC	MGACPAVGARIKRGKGT*	GGATGAGGGCCAGCG	mix2-H2O-2_18	0.844621514	0.007968127	0.023904382	0.003984064	0.011952191	0.003984064	0.027888446	0.007968127	0.007968127	0.007968127	0.011952191	0	0.011952191	0	0.007968127	0	0	0.003984064	42.372595224	5.908529213	0.027888446	6	42.372595224	5.908529213	1	0.001182832	M	G	A	C	P	A	V	G	A	R	I	K	R	G	K	G	T	P	A	V
O1	ATGGGGCGCGTCGCCCCCGATACTGGCCAGCTCAAACGCGGGAAGGGAACATAAACAACAAGCGACAGAACCCCACC	MGRVAPDTGQLKRGKGT*	CTCTGTTGGGTACGT	mix2-H2O-2_18	0.892430279	0.013944223	0.027888446	0	0	0	0.001992032	0	0.003984064	0	0.003984064	0.009960159	0.001992032	0.005976096	0.005976096	0.001992032	0	0.009960159	84.745190453	7.427865295	0.027888446	2	84.745190453	7.427865295	1	0.001795399	M	G	R	V	A	P	D	T	G	Q	L	K	R	G	K	G	T	M	G	R
E1	ATGTACTCCTGCCTCAGACCCAACCCATTCTACAAACGCGGGAAGGGAACATAAACAACAAGCGACAGAACCCCACC	MYSCLRPNPFYKRGKGT*	CACTCACTGAACTCC	mix2-H2O-2_18	0.843205575	0.010452962	0.003484321	0.027874564	0.006968641	0.013937282	0.003484321	0.017421603	0	0.003484321	0.003484321	0.020905923	0.003484321	0.003484321	0	0.006968641	0.010452962	0.010452962	48.449939558	7.090235054	0.027874564	3	48.449939558	7.090235054	1	0.001281597	M	Y	S	C	L	R	P	N	P	F	Y	K	R	G	K	G	T	Y	S	C
O1	ATGCTGGCGGGGGGGCCTGGCCCTGGCTAGCTCAAACGCGGGAAGGGAACATAAACAACAAGCGACAGAACCCCACC	MLAGGPGPG*	AGGCCGGCGGGGGGG	mix2-H2O-2_18	0.839721254	0.024390244	0.027874564	0.003484321	0.010452962	0.006968641	0.003484321	0.020905923	0.003484321	0.003484321									48.449939558	7.259050172	0.027874564	2	48.449939558	7.259050172	1	0.001281597	M	L	A	G	G	P	G	P	G									M	L	A
O1	ATGAGGGACCCCTCCGCCCTTCTCTCCCAAGCCAAACGCGGGAAGGGAACATAAACAACAAGCGACAGAACCCCACC	MRDPSALLSQAKRGKGT*	GCAGGGGAGGACACG	mix2-H2O-2_18	0.895470383	0.003484321	0.024390244	0	0	0.010452962	0.027874564	0.003484321	0	0	0.006968641	0	0.003484321	0.006968641	0.006968641	0	0.006968641	0	48.44993956	4.89563849	0.027874564	6	48.44993956	4.89563849	1	0.001281597	M	R	D	P	S	A	L	L	S	Q	A	K	R	G	K	G	T	S	A	L
O1	ATGTGTCCGAGAGGGACTTCGCCTCAACATGCCAAACGCGGGAAGGGAACATAAACAACAAGCGACAGAACCCCACC	MCPRGTSPQHAKRGKGT*	GAAGGCAAGGTGACC	mix2-H2O-2_18	0.829508197	0.004918033	0.006557377	0.008196721	0.01147541	0.014754098	0.006557377	0.018032787	0.001639344	0.001639344	0.004918033	0.027868852	0.004918033	0.003278689	0.008196721	0.004918033	0.006557377	0.019672131	102.97722346	15.868621317	0.027868852	11	102.97722346	15.868621317	1	0.002017464	M	C	P	R	G	T	S	P	Q	H	A	K	R	G	K	G	T	H	A	K
O1	ATGCCATCTCTCTCCTAACAGACTGTTCGAAGTAAACGCGGGAAGGGAACATAAACAACAAGCGACAGAACCCCACC	MPSLS*	AATCTAGAGATAGTG	mix2-H2O-2_18	0.857585139	0.026315789	0.015479876	0.004643963	0.027863777	0													109.054567794	14.855730595	0.027863777	4	109.054567794	14.855730595	1	0.002087948	M	P	S	L	S													S	L	S
O1	ATGCGCCCGATCGCTGAGCTCTGGCCCATGCCAAAACGCGGGAAGGGAACATAAACAACAAGCGACAGAACCCCACC	MRPIAELWPMPKRGKGT*	GTTTAGCACGCATT	mix2-H2O-2_18	0.877708978	0.003095975	0.018575851	0.003095975	0.004643963	0.027863777	0.003095975	0.013931889	0	0	0.003095975	0	0.013931889	0.004643963	0.001547988	0.00619195	0.003095975	0.004643963	109.054567791	12.154688665	0.027863777	5	109.054567791	12.154688665	1	0.002087948	M	R	P	I	A	E	L	W	P	M	P	K	R	G	K	G	T	I	A	E
O2	ATGGGACTCCAGCTGGCGCGTTGAGAGCGACCCAAACGCGGGAAGGGAACATAACCAGAAAGCAAAAGCAGGAAGCC	MGLQLAR*	CTCGACCGCCAGAGG	mix2-H2O-2_18	0.850894632	0.017892644	0.02584493	0.017892644	0.003976143	0.007952286	0.017892644	0.027833002											84.914005573	11.817058428	0.027833002	7	84.914005573	11.817058428	1	0.001793978	M	G	L	Q	L	A	R											A	R	*
A2	ATGTGTCGCGCCTTGTGATGGCTTCGGCCGCGAAACGCGGGAAGGGAACATAACCAGAAAGCAAAAGCAGGAAGCC	MCRAL*	TGCGCTCTGCCGGAGC	mix2-H2O-2_18	0.895833333	0	0	0.006944444	0	0.027777778													72.928132025	7.596680417	0.027777778	5	72.928132025	7.596680417	1	0.001633683	M	C	R	A	L													A	L	*
A2	ATGGGGGAGCGGGCGTTCAGTCGGCTTCCGACCAAACGCGGGAAGGGAACATAACCAGAAAGCAAAAGCAGGAAGCC	MGERAFSRLPTKRGKGT*	ATAGCGAAGGGGTCA	mix2-H2O-2_18	0.861111111	0.027777778	0.00462963	0.00462963	0.027777778	0	0.018518519	0	0	0	0	0.018518519	0.00462963	0	0.00462963	0.009259259	0.00462963	0.009259259	36.464066008	4.895638488	0.027777778	1	36.464066008	4.895638488	1	0.001076291	M	G	E	R	A	F	S	R	L	P	T	K	R	G	K	G	T	-	M	G
O1	ATGTGCGGCCTTGTTCGAGCTGCCGTTTACGGAAAACGCGGGAAGGGAACATAAACAACAAGCGACAGAACCCCACC	MCGLVRAAVYGKRGKGT*	TACCACGGGCGTTTC	mix2-H2O-2_18	0.837301587	0	0.003968254	0.023809524	0.027777778	0	0	0.007936508	0	0	0.007936508	0.027777778	0.007936508	0.003968254	0.023809524	0.015873016	0	0.003968254	42.541410346	6.583789694	0.027777778	4	42.541410346	6.583789694	1	0.001180962	M	C	G	L	V	R	A	A	V	Y	G	K	R	G	K	G	T	G	L	V
O1	ATGGGCTCCCGCGTGAGCCCGGCCTCGCCGATCAAACGCGGGAAGGGAACATAAACAACAAGCGACAGAACCCCACC	MGSRVSPASPIKRGKGT*	AACCCCTGTGTGATC	mix2-H2O-2_18	0.842592593	0	0.00617284	0.015432099	0.00617284	0.00308642	0.018518519	0.00308642	0	0.00617284	0.018518519	0.027777778	0.015432099	0.009259259	0.00617284	0.00308642	0.00308642	0	54.696099017	7.765495538	0.027777778	11	54.696099017	7.765495538	1	0.001373875	M	G	S	R	V	S	P	A	S	P	I	K	R	G	K	G	T	P	I	K
O1	ATGCAGGCCGACAGCTCTCGAGGCTGCTTCGAAAAACGCGGGAAGGGAACATAAACAACAAGCGACAGAACCCCACC	MQADSSRGCFEKRGKGT*	GGCCAATTTAGTCGA	mix2-H2O-2_18	0.849206349	0.007936508	0.003968254	0.003968254	0.003968254	0.027777778	0.003968254	0.015873016	0.003968254	0	0.003968254	0.011904762	0.003968254	0.015873016	0	0.003968254	0	0.023809524	42.541410344	5.73971409	0.027777778	5	42.541410344	5.73971409	1	0.001180962	M	Q	A	D	S	S	R	G	C	F	E	K	R	G	K	G	T	D	S	S
O1	ATGGTCGCGGACCCCGCGCCGCCACTGCCCTCTAAAAGCGGGAAGGGAACATAAACAACAAGCGACAGAACCCCACC	MVADPAPPLPSKSGKGT*	GGCTGGACGGGGCTA	mix2-H2O-2_18	0.902777778	0.027777778	0.003968254	0.003968254	0.003968254	0	0.015873016	0.001984127	0.003968254	0	0.013888889	0	0.003968254	0.001984127	0	0.001984127	0.003968254	0.001984127	85.082820695	7.596680416	0.027777778	1	85.082820695	7.596680416	1	0.001792561	M	V	A	D	P	A	P	P	L	P	S	K	S	G	K	G	T	-	M	V
O2	ATGGCGGCCGACGCAGTACAGCCTAACAGTGGAAACGCGTGAAGGGAACATAACCAGAAAGCAAAAGCAGGAAGCC	MAADAVQPNSGNA*	TGATGGGCAGTGCTG	mix2-H2O-2_18	0.742063492	0.023809524	0.027777778	0.023809524	0.023809524	0.01984127	0.023809524	0.01984127	0.003968254	0.007936508	0.011904762	0.015873016	0	0.003968254					42.541410343	10.804167703	0.027777778	2	42.541410343	10.804167703	1	0.001180962	M	A	A	D	A	V	Q	P	N	S	G	N	A					M	A	A
O2	ATGGAGGCGCTGCCGTCGCTAACGATGCGCGATAAACGCGGGAAGGGAACATAACCAGAAAGCAAAAGCAGGAAGCC	MEALPSLTMRDKRGKGT*	CATGACGGAGGCTGG	mix2-H2O-2_18	0.873931624	0.010683761	0.006410256	0.010683761	0.017094017	0.010683761	0.027777778	0.008547009	0	0.004273504	0.002136752	0.006410256	0	0	0	0.010683761	0.004273504	0.006410256	79.005476357	9.960092101	0.027777778	6	79.005476357	9.960092101	1	0.001714339	M	E	A	L	P	S	L	T	M	R	D	K	R	G	K	G	T	P	S	L
O2	ATGGGCGCAGCTCTCCGACGCTACTATGATCAGAAACGCGGGAAGGGAACATAACCAGAAAGCAAAAGCAGGAAGCC	MGAALRRYYDQKRGKGT*	GAAGAGTGGACCGAT	mix2-H2O-2_18	0.811728395	0.027777778	0.018518519	0.024691358	0.00308642	0.018518519	0.00308642	0.012345679	0.00308642	0.006172839	0	0.00308642	0.009259259	0.00308642	0.009259259	0.012345679	0.006172839	0.027777778	54.696099015	10.297722341	0.027777778	1	54.696099015	10.297722341	1	0.001373875	M	G	A	A	L	R	R	Y	Y	D	Q	K	R	G	K	G	T	-	M	G
O2	ATGGGCATGCCTGATACTGGGCATCGCGGACGCAAACGCGGGAAGGGAACATAACCAGAAAGCAAAAGCAGGAAGCC	MGMPDTGHRGRKRGKGT*	GACCGAGAACAAGCA	mix2-H2O-2_18	0.853174603	0.003968254	0.01984127	0.027777778	0.007936508	0.015873016	0	0.027777778	0	0	0	0.015873016	0.003968254	0	0.003968254	0	0	0.007936508	42.541410347	5.739714093	0.027777778	3	42.541410347	5.739714093	1	0.001180962	M	G	M	P	D	T	G	H	R	G	R	K	R	G	K	G	T	G	M	P
O2	ATGGATCCTTCGTCCTCCCCGGTGGTCATCCGGAAACGCGGGAAGGGAACATAACCAGAAAGCAAAAGCAGGAAGCC	MDPSSSPVVIRKRGKGT*	CGGCCGAGATCCCTGG	mix2-H2O-2_18	0.902291918	0.02774427	0.009650181	0.007237636	0	0	0.00482509	0.021712907	0.002412545	0	0.003618818	0.003618818	0.002412545	0.001206273	0	0.002412545	0	0.009650181	139.947734836	13.505209633	0.02774427	1	139.947734836	13.505209633	1	0.002415846	M	D	P	S	S	S	P	V	V	I	R	K	R	G	K	G	T	-	M	D
O2	ATGGCCGACCCGTCGGCTATTGACGCGTCGCATAAACGCGGGAAGGGAACATAACCAGAAAGCAAAAGCAGGAAGCC	MADPSAIDASHKRGKGT*	GGCCCGCGGCCCCGG	mix2-H2O-2_18	0.909878683	0.010398614	0.017331023	0	0	0.006932409	0.001733102	0.003466204	0.027729636	0.001733102	0	0.003466205	0.001733102	0.003466205	0	0.008665511	0.001733102	0.001733102	97.406324485	8.778386259	0.027729636	8	97.406324485	8.778386259	1	0.001941282	M	A	D	P	S	A	I	D	A	S	H	K	R	G	K	G	T	I	D	A
A2	ATGCTCCAAAGGTCGGCCCAGCCAAGTCGCCGCGGGAAGGGAACATAACCAGAAAGCAAAAGCAGGAAGCC	MLQRSAQPSRRGKGT*	AGGACTCCCGGTCGG	mix2-H2O-2_18	0.864265928	0.005540166	0.019390582	0.016620499	0.008310249	0	0.005540166	0	0.027700831	0.011080332	0.008310249	0	0	0.008310249	0.005540166	0.008310249			60.942258472	8.271940898	0.027700831	8	60.942258472	8.271940898	1	0.001462233	M	L	Q	R	S	A	Q	P	S	R	R	G	K	G	T			Q	P	S
O1	ATGTCCGATTGGTTCTTGTGGCGTCGCCGGACGAAACGCGGGAAGGGAACATAAACAACAAGCGACAGAACCCCACC	MSDWFLWRRRTKRGKGT*	TGGGAGGACGGGCCC	mix2-H2O-2_18	0.855955679	0.008310249	0	0.008310249	0.005540166	0.011080332	0.005540166	0.011080332	0.005540166	0.002770083	0	0.005540166	0.008310249	0.002770083	0.019390582	0.002770083	0.011080332	0.027700831	60.942258472	8.271940898	0.027700831	17	60.942258472	8.271940898	1	0.001462233	M	S	D	W	F	L	W	R	R	R	T	K	R	G	K	G	T	G	T	*
O1	ATGCGGGCGCGCACCTCGGGCCGCGGCGTCCAGAAACGCGGGAAGGGAACATAAACAACAAGCGACAGAACCCCACC	MRARTSGRGVQKRGKGT*	CACGCACTCGGGCCG	mix2-H2O-2_18	0.825914936	0.002967359	0.004945598	0.006923838	0.002967359	0.007912957	0.010880317	0.011869436	0.002967359	0.005934718	0.007912957	0.011869436	0.008902077	0.008902077	0.011869436	0.001978239	0.010880317	0.027695351	170.67208675	25.153452939	0.027695351	17	170.67208675	25.153452939	1	0.00271768	M	R	A	R	T	S	G	R	G	V	Q	K	R	G	K	G	T	G	T	*
O1	ATGCACCACCCAGACCCCGAGGTGCCAGGTCGGAAACGCGGGAAGGGAACATAAACAACAAGCGACAGAACCCCACC	MHHPDPEVPGRKRGKGT*	CCTATGCCCCCGGTT	mix2-H2O-2_18	0.882352941	0.017301038	0.017301038	0.003460208	0.027681661	0	0	0.006920415	0	0	0.006920415	0.006920415	0	0.003460208	0.003460208	0.003460208	0	0.006920415	48.787569803	5.06445361	0.027681661	4	48.787569803	5.06445361	1	0.00127806	M	H	H	P	D	P	E	V	P	G	R	K	R	G	K	G	T	H	P	D
O2	ATGTCGGCGGTGGGTAGCAGCCGACTCTCGCATAAACGCGGGAAGGGAACATAACCAGAAAGCAAAAGCAGGAAGCC	MSAVGSSRLSHKRGKGT*	GTCAGCGCTGGGACC	mix2-H2O-2_18	0.897123894	0.007743363	0.005530973	0.014380531	0.027654867	0	0.006637168	0.005530973	0.001106195	0	0.002212389	0.003318584	0.007743363	0.004424779	0.001106195	0.008849558	0.001106195	0.002212389	152.608868867	15.193360835	0.027654867	4	152.608868867	15.193360835	1	0.002536959	M	S	A	V	G	S	S	R	L	S	H	K	R	G	K	G	T	A	V	G
A2	ATGTGGGGGCTCGGATCCTTCACAGTGCCCGCTAAACGCGGGAAGGGAACATAACCAGAAAGCAAAAGCAGGAAGCC	MWGLGSFTVPAKRGKGT*	GGGAGTGCTGCCCGC	mix2-H2O-2_18	0.917085427	0.002512563	0.007537688	0.002512563	0.002512563	0	0.027638191	0.005025126	0	0	0.010050251	0	0	0	0	0.007537688	0.002512563	0.007537688	67.188417926	5.064453609	0.027638191	6	67.188417926	5.064453609	1	0.001547199	M	W	G	L	G	S	F	T	V	P	A	K	R	G	K	G	T	G	S	F
O1	ATGCTTTTTGTGATTTGAATTCTAATTTCCCTAAACGGGGAAGGGAACATAAACAACAAGCGACAGAACCCCACC	MLFVI*	CCGCTCGCCGAGCGC	mix2-H2O-2_18	0.894472362	0.012562814	0	0.007537688	0.027638191	0.002512563													67.188417926	6.414974573	0.027638191	4	67.188417926	6.414974573	1	0.001547199	M	L	F	V	I													F	V	I
A2	ATGGGGACTGGTTACCGCGGATGCGATGCGCGCAAACGCGGGAAGGGAACATAACCAGAAAGCAAAAGCAGGAAGCC	MGTGYRGCDARKRGKGT*	GGCAAAGCGGTCCGC	mix2-H2O-2_18	0.867403315	0.005524862	0.027624309	0.011049724	0.022099448	0	0.011049724	0.005524862	0.016574586	0	0.005524862	0.005524862	0	0	0	0.011049724	0.005524862	0.005524862	30.555536792	4.051562885	0.027624309	2	30.555536792	4.051562885	1	0.000962278	M	G	T	G	Y	R	G	C	D	A	R	K	R	G	K	G	T	M	G	T
A2	ATGTGGGAGGCCCTGGGCTCAAACCCCCACTGCAAACGCGGGAAGGGAACATAACCAGAAAGCAAAAGCAGGAAGCC	MWEALGSNPHCKRGKGT*	TTGACCTTGATTTAC	mix2-H2O-2_18	0.906077348	0.005524862	0.005524862	0.005524862	0	0.027624309	0.005524862	0.005524862	0	0.005524862	0	0	0.016574586	0.005524862	0	0	0	0	30.555536794	2.532226803	0.027624309	5	30.555536794	2.532226803	1	0.000962278	M	W	E	A	L	G	S	N	P	H	C	K	R	G	K	G	T	A	L	G
O2	ATGCTCTTGCGTGAGGCGGGCCGACTTCCCACTAAACGCGGGAAGGGAACATAACCAGAAAGCAAAAGCAGGAAGCC	MLLREAGRLPTKRGKGT*	GCTGCCCCCGGTAGG	mix2-H2O-2_18	0.899408284	0.00591716	0.003944773	0.017751479	0.01183432	0	0.027613412	0.00591716	0.001972387	0.003944773	0	0.009861933	0	0	0.003944773	0	0	0.003944773	85.589266057	8.2719409	0.027613412	6	85.589266057	8.2719409	1	0.001788332	M	L	L	R	E	A	G	R	L	P	T	K	R	G	K	G	T	E	A	G
O1	ATGGCGGGGTCCCTTAGGCCGTGACGGGCCGAAACGCGGGAAGGGAACATAAACAACAAGCGACAGAACCCCACC	MAGSLRP*	GCCTATCTTTGTCGC	mix2-H2O-2_18	0.834378921	0.003764115	0.008782936	0.013801757	0.003764115	0.015056462	0.027603513	0.012547051											134.545650978	22.114780772	0.027603513	6	134.545650978	22.114780772	1	0.002347293	M	A	G	S	L	R	P											L	R	P
O1	ATGCAATCGCTCCTCATGCCGGACGTGATCCGCAAACGCGGGAAGGGAACATAAACAACAAGCGACAGAACCCCACC	MQSLLMPDVIRKRGKGT*	GATCTTCTTCCGTTC	mix2-H2O-2_18	0.820224719	0.017364658	0.008171604	0.017364658	0.008171604	0.009193054	0.003064351	0.027579162	0.005107252	0.005107252	0.019407559	0.017364658	0.011235955	0.00102145	0.006128703	0.00102145	0.004085802	0.005107252	165.270002898	27.516864628	0.027579162	7	165.270002898	27.516864628	1	0.002654378	M	Q	S	L	L	M	P	D	V	I	R	K	R	G	K	G	T	M	P	D
O2	ATGCCCGCACCTGGGACCACTAGCCGCCGGGACAAACGCGGGAAGGGAACATAACCAGAAAGCAAAAGCAGGAAGCC	MPAPGTTSRRDKRGKGT*	GGGACAACCGCGGGA	mix2-H2O-2_18	0.894049347	0.007256894	0.008708273	0.027576197	0.005805515	0.001451379	0.013062409	0.005805515	0	0.005805515	0.005805515	0.004354136	0.001451379	0.001451379	0.001451379	0.001451379	0.001451379	0.005805515	116.313617971	11.479428185	0.027576197	3	116.313617971	11.479428185	1	0.002148145	M	P	A	P	G	T	T	S	R	R	D	K	R	G	K	G	T	P	A	P
O2	ATGCGTCCGGCGAGACGTCCGCTCCCACCGGGCAAACGCGGGAAGGGAACATAACCAGAAAGCAAAAGCAGGAAGCC	MRPARRPLPPGKRGKGT*	TGGGATGGGCGACGA	mix2-H2O-2_18	0.920174165	0.010159652	0.004354136	0	0.005805515	0.005805515	0.001451379	0.027576197	0	0	0.002902758	0.007256894	0.001451379	0.001451379	0.001451379	0.004354136	0.005805515	0	116.313617972	9.284831619	0.027576197	7	116.313617972	9.284831619	1	0.002148145	M	R	P	A	R	R	P	L	P	P	G	K	R	G	K	G	T	R	P	L
O2	ATGCCGCGAGCCGCTGCGACTCCAGCGTGCCGCAAACGCGGGAAGGGAACATAACCAGAAAGCAAAAGCAGGAAGCC	MPRAAATPACRKRGKGT*	AATGGACGGCCGGAA	mix2-H2O-2_18	0.87007874	0.003937008	0.027559055	0.003937008	0.007874016	0.007874016	0.005905512	0.025590551	0.001968504	0	0.00984252	0.005905512	0.001968504	0.003937008	0	0.011811024	0.005905512	0.003937008	85.758081174	10.972982824	0.027559055	2	85.758081174	10.972982824	1	0.00178693	M	P	R	A	A	A	T	P	A	C	R	K	R	G	K	G	T	M	P	R
E1	ATGTGCGCTGGGCTCCAGGCGTGGCTGAAATACAAACGCGGGAAGGGAACATAAACAACAAGCGACAGAACCCCACC	MCAGLQAWLKYKRGKGT*	GGTACGCCGATGCTC	mix2-H2O-2_18	0.80720339	0.012711864	0.01059322	0.027542373	0.023305085	0.01059322	0.01059322	0.01059322	0.008474576	0.012711864	0.006355932	0.025423729	0.006355932	0.012711864	0	0.006355932	0	0.002118644	79.680736838	14.855730592	0.027542373	3	79.680736838	14.855730592	1	0.001708543	M	C	A	G	L	Q	A	W	L	K	Y	K	R	G	K	G	T	C	A	G
O2	ATGTTTCGCACGGTGCGGGCTCTCTAACGAGTCAAACGCGGGAATGGAACATAACCAGAAAGCAAAAGCAGGAAGCC	MFRTVRAL*	TCGTCGCGAGACCAT	mix2-H2O-2_18	0.882241216	0.007597341	0.027540361	0.020892688	0.011396011	0.011396011	0.012345679	0.008547009	0.00379867										177.762321808	20.764259807	0.027540361	2	177.762321808	20.764259807	1	0.002769516	M	F	R	T	V	R	A	L										M	F	R
A2	ATGTCTCGGGATCGTCTACACTGTCCGCCCGCTAAACGCGGGAAGGGAACATAACCAGAAAGCAAAAGCAGGAAGCC	MSRDRLHCPPAKRGKGT*	GGCCCGGGAAGCTCG	mix2-H2O-2_18	0.850152905	0.006116208	0.006116208	0.024464832	0.018348624	0.009174312	0.027522936	0.012232416	0.003058104	0.006116208	0.01529052	0.009174312	0.009174312	0	0	0.003058104	0	0	55.202544377	8.271940897	0.027522936	6	55.202544377	8.271940897	1	0.001368845	M	S	R	D	R	L	H	C	P	P	A	K	R	G	K	G	T	R	L	H
A2	ATGTCCGTCCGGACCATGTAGGCCCCGGACCCTAAACGCGGGAAGGGAACATAACCAGAAAGCAAAAGCAGGAAGCC	MSVRTM*	CACTGAGGCGTGGCC	mix2-H2O-2_18	0.78440367	0.027522936	0	0.004587156	0.004587156	0.013761468	0												36.801696251	7.596680418	0.027522936	1	36.801696251	7.596680418	1	0.001072351	M	S	V	R	T	M												-	M	S
O1	ATGGCCTTTCGCTGAGGCCGTCTGAAATGGCCAAACGCGGGAAGGGAACATAAACAACAAGCGACAGAACCCCACC	MAFR*	CCGCTGCCGGTGGT	mix2-H2O-2_18	0.840978593	0	0.009174312	0.00764526	0.027522936														110.405088755	17.387957398	0.027522936	4	110.405088755	17.387957398	1	0.002077746	M	A	F	R														F	R	*
O1	ATGGCCGGCTTCCTCCCGCGTCGGGCACCGGACAAACGCGGGAAGGGAACATAAACAACAAGCGACAGAACCCCACC	MAGFLPRRAPDKRGKGT*	GCCGCGAGGGGCCCG	mix2-H2O-2_18	0.902752294	0.027522936	0.014678899	0.005504587	0.003669725	0	0.009174312	0.00733945	0	0	0.009174312	0.005504587	0.001834862	0.00733945	0	0.003669725	0.001834862	0	92.004240632	8.947201379	0.027522936	1	92.004240632	8.947201379	1	0.001861747	M	A	G	F	L	P	R	R	A	P	D	K	R	G	K	G	T	-	M	A
O1	ATGTCCGGCTGGACGGATCCCGCGCCCTCTCGCAAACGCGGGAAGGGAACATAAACAACAAGCGACAGAACCCCACC	MSGWTDPAPSRKRGKGT*	GCCAGCAAGGGCTAG	mix2-H2O-2_18	0.903669725	0.001310616	0.001965924	0.027522936	0.001310616	0.02621232	0.00327654	0.011140236	0.000655308	0.000655308	0.00327654	0	0.001965924	0.001965924	0.004587156	0.001310616	0.001965924	0.003931848	257.611873773	23.971747096	0.027522936	3	257.611873773	23.971747096	1	0.003460482	M	S	G	W	T	D	P	A	P	S	R	K	R	G	K	G	T	S	G	W
O2	ATGCCCCGTAACCGCCTTTCACAACCTTGATGCAAACGCGGGAAGGGAACATACCAGAAAGCAAAAGCAGGAAGCC	MPRNRLSQP*	CCCTAGCCGCCTAGC	mix2-H2O-2_18	0.904816514	0.027522936	0.010321101	0.006880734	0.002293578	0.01146789	0.005733945	0.002293578	0	0.001146789									147.20678501	13.33639451	0.027522936	1	147.20678501	13.33639451	1	0.002470661	M	P	R	N	R	L	S	Q	P									-	M	P
O1	ATGTGCCTCCGACGCCGCCCCACGGCTCACCACAAACGCGGGAAGGGAACATAAACAACAAGCGACAGAACCCCACC	MCLRRRPTAHHKRGKGT*	AGTGTTAAAAGCCAC	mix2-H2O-2_18	0.87	0	0.0025	0.0275	0	0.0075	0.0125	0	0	0.005	0.005	0.005	0.0025	0.02	0.0025	0.015	0.0075	0.005	67.526048168	7.934310657	0.0275	3	67.526048168	7.934310657	1	0.001544116	M	C	L	R	R	R	P	T	A	H	H	K	R	G	K	G	T	C	L	R
O1	ATGTCCCCGGGCGGCGGTCCGGTTGCGCCCCGCATACGCGGGAAGGGAACATAAACAACAAGCGACAGAACCCCACC	MSPGGGPVAPRIRGKGT*	ATCAGAAGGCCCTAT	mix2-H2O-2_18	0.914089347	0.017182131	0.003436426	0.017182131	0	0.003436426	0.027491409	0	0	0	0	0.003436426	0	0.003436426	0	0	0	0	49.125200043	3.713932647	0.027491409	6	49.125200043	3.713932647	1	0.001274558	M	S	P	G	G	G	P	V	A	P	R	I	R	G	K	G	T	G	G	P
O2	ATGTTTGGTCTGCCCCCCCTCTGGCCGATGATAAAACGCGGGAAGGGAACATAACCAGAAAGCAAAAGCAGGAAGCC	MFGLPPLWPMIKRGKGT*	CGCCCCTAAACCCCG	mix2-H2O-2_18	0.807560138	0.010309278	0.024054983	0.003436426	0.027491409	0.006872852	0.003436426	0.006872852	0.013745704	0	0.003436426	0.020618557	0.006872852	0.010309278	0.010309278	0.006872852	0.003436426	0.024054983	49.125200038	8.947201376	0.027491409	4	49.125200038	8.947201376	1	0.001274558	M	F	G	L	P	P	L	W	P	M	I	K	R	G	K	G	T	G	L	P
O2	ATGGGCGTCGAAGCAATCCTCCGGGCCGCGGGGAAACGCGGGAAGGGAACATAACCAGAAAGCAAAAGCAGGAAGCC	MGVEAILRAAGKRGKGT*	TGAGTTAAATTGATT	mix2-H2O-2_18	0.821305842	0.003436426	0.006872852	0.006872852	0.010309278	0.013745704	0.020618557	0.020618557	0.006872852	0	0.006872852	0.027491409	0.010309278	0.003436426	0	0.010309278	0.006872852	0.010309278	49.125200042	8.103125778	0.027491409	11	49.125200042	8.103125778	1	0.001274558	M	G	V	E	A	I	L	R	A	A	G	K	R	G	K	G	T	A	G	K
A2	ATGGCAGACCAGTGTGCGTACCGCCTCGGTCAACGCGGGAAGGGAACATAACCAGAAAGCAAAAGCAGGAAGCC	MADQCAYRLGQRGKGT*	CCAACTCGACAGCAG	mix2-H2O-2_18	0.818181818	0.012684989	0.012684989	0.021141649	0.00845666	0	0.023255814	0.00845666	0.006342495	0.019027484	0.002114165	0	0.006342495	0.00422833	0.00422833	0.002114165	0.027484144		79.849551958	14.011654991	0.027484144	16	79.849551958	14.011654991	1	0.001707105	M	A	D	Q	C	A	Y	R	L	G	Q	R	G	K	G	T		G	T	*
O1	ATGCCTGCCCGAAAACCTGGGGGACCCTGCCATAAACGCGGGAAGGGAACATAAACAACAAGCGACAGAACCCCACC	MPARKPGGPCHKRGKGT*	TGGACGCGGGTTGT	mix2-H2O-2_18	0.887694146	0	0.008363202	0.011947431	0.027479092	0.013739546	0.006571087	0.005376344	0.000597372	0.003584229	0.000597372	0.002389486	0.002986858	0.004778973	0.003584229	0.002986858	0.002986858	0.004181601	282.596511597	28.867385589	0.027479092	4	282.596511597	28.867385589	1	0.003652983	M	P	A	R	K	P	G	G	P	C	H	K	R	G	K	G	T	A	R	K
A2	ATGTGTTGAAGGCAATGGGAGCCCCGCAGCTCAACGCGGAAGGGAACATAACCAGAAAGCAAAAGCAGGAAGCC	MC*	AGCGGCGCAATACCC	mix2-H2O-2_18	0.879120879	0.005494505	0.027472527																30.724351913	3.545117525	0.027472527	2	30.724351913	3.545117525	1	0.00096017	M	C																M	C	*
A2	ATGGGTGGGCGTGTCGTACGCCCCGACGGGAAACGCGGGAAGGGAACATAACCAGAAAGCAAAAGCAGGAAGCC	MGGRVVRPDGKRGKGT*	GCTGCGGGACCGGAA	mix2-H2O-2_18	0.862637363	0	0.002747253	0	0.019230769	0.010989011	0.021978022	0.002747253	0	0.005494505	0.010989011	0.027472527	0.005494505	0.002747253	0.008241758	0.002747253	0.005494505		61.448703834	7.765495538	0.027472527	11	61.448703834	7.765495538	1	0.001457425	M	G	G	R	V	V	R	P	D	G	K	R	G	K	G	T		G	K	R
O1	ATGGCGACCCCATGCCGAGGACGGCACTATCGAAAACGCGGGAAGGGAACATAAACAACAAGCGACAGAACCCCACC	MATPCRGRHYRKRGKGT*	AGCTAAATGTTACTA	mix2-H2O-2_18	0.868131868	0	0	0	0.010989011	0.005494505	0	0.021978022	0.005494505	0	0.016483516	0	0.027472527	0.016483516	0	0.010989011	0	0.005494505	30.724351915	3.713932647	0.027472527	12	30.724351915	3.713932647	1	0.00096017	M	A	T	P	C	R	G	R	H	Y	R	K	R	G	K	G	T	R	K	R
A2	ATGCCAGGCGTGCGGCCCCCCCCTCTTGCCGTCAAACGCGGGAAGGGAACATAACCAGAAAGCAAAAGCAGGAAGCC	MPGVRPPPLAVKRGKGT*	GGGCGCCAAGGCGGC	mix2-H2O-2_18	0.819607843	0.007843137	0.015686275	0.011764706	0.023529412	0.011764706	0.02745098	0.007843137	0.007843137	0	0.007843137	0.019607843	0.019607843	0	0	0.011764706	0.007843137	0	43.047855707	7.765495537	0.02745098	6	43.047855707	7.765495537	1	0.001175413	M	P	G	V	R	P	P	P	L	A	V	K	R	G	K	G	T	R	P	P
O1	ATGGGCGCCGCCCCCGCTCGGCATTCACGGTGGAAACGCGGGAAGGGAACATAAACAACAAGCGACAGAACCCCACC	MGAAPARHSRWKRGKGT*	TAAGTCTAACATTGC	mix2-H2O-2_18	0.870588235	0.009803922	0.003921569	0.007843137	0	0	0.001960784	0.001960784	0	0	0.02745098	0.007843137	0.007843137	0.011764706	0.009803922	0.009803922	0.005882353	0.01372549	86.095711418	10.297722344	0.02745098	10	86.095711418	10.297722344	1	0.001784139	M	G	A	A	P	A	R	H	S	R	W	K	R	G	K	G	T	S	R	W
O1	ATGTCTCAGCCCCGTACACGGTCCCAACTGTTCAAACGCGGGAAGGGAACATAAACAACAAGCGACAGAACCCCACC	MSQPRTRSQLFKRGKGT*	GGCAGGGAAAGTTTC	mix2-H2O-2_18	0.91372549	0	0.003921569	0.003921569	0.02745098	0.003921569	0.003921569	0.003921569	0	0	0.011764706	0.003921569	0	0.003921569	0.003921569	0.007843137	0	0.007843137	43.047855704	3.713932645	0.02745098	4	43.047855704	3.713932645	1	0.001175413	M	S	Q	P	R	T	R	S	Q	L	F	K	R	G	K	G	T	Q	P	R
O1	ATGGTACTCGCCCCGGCCAACCATCGTGACAAACGCGGGAAGGGAACATAAACAACAAGCGACAGAACCCCACC	MVLAPANHRDKRGKGT*	TGAAAACATACTTCT	mix2-H2O-2_18	0.835334477	0.02058319	0.027444254	0.006861063	0.008576329	0.010291595	0.015437393	0.006861063	0.001715266	0.003430532	0.013722127	0.008576329	0.001715266	0	0.013722127	0	0.003430532		98.419215209	14.855730596	0.027444254	2	98.419215209	14.855730596	1	0.001933307	M	V	L	A	P	A	N	H	R	D	K	R	G	K	G	T		M	V	L
O1	ATGCTCGCCCCCCCGTCCACCGGCCACCCTTCGAAACGCGGGAAGGGAACATAAACAACAAGCGACAGAACCCCACC	MLAPPSTGHPSKRGKGT*	AACGAGCCGTAACGT	mix2-H2O-2_18	0.839662447	0.004219409	0.002109705	0.004219409	0.014767932	0.008438819	0.02742616	0.010548523	0.006329114	0	0	0.002109705	0.018987342	0.006329114	0.016877637	0.002109705	0.004219409	0.010548523	80.018367081	11.141797947	0.02742616	6	80.018367081	11.141797947	1	0.001705671	M	L	A	P	P	S	T	G	H	P	S	K	R	G	K	G	T	P	S	T
O2	ATGTCAGCTCAGGGTATACCCGTGGCCGCCCGTAAACGCGGGAAGGGAACATAACCAGAAAGCAAAAGCAGGAAGCC	MSAQGIPVAARKRGKGT*	CAGTCCGCAGTAACA	mix2-H2O-2_18	0.817232376	0.022193211	0.002610966	0.026109661	0.003916449	0.027415144	0.010443864	0.007832898	0.009138381	0.002610966	0.002610966	0.01305483	0.007832898	0.005221932	0.006527415	0.002610966	0.005221932	0.018276762	129.312382246	22.452411013	0.027415144	5	129.312382246	22.452411013	1	0.002276252	M	S	A	Q	G	I	P	V	A	A	R	K	R	G	K	G	T	Q	G	I
A2	ATGGGTCCCCCTCAGCCGCCCCGCGCATAACAAACGCGGGAAGGGAACATAACCAGAAAGCAAAAGCAGGAAGCC	MGPPQPPRA*	GCCCGCGCGAG	mix2-H2O-2_18	0.904109589	0	0.02739726	0.02739726	0.00456621	0.00456621	0.00456621	0	0	0.00456621									36.970511371	3.376302405	0.02739726	2	36.970511371	3.376302405	1	0.0010704	M	G	P	P	Q	P	P	R	A									M	G	P
A2	ATGCTCACCCCCCAACTCCCGACCCCTGCCTTCAAACGCGGGAAGGGAACATAACCAGAAAGCAAAAGCAGGAAGCC	MLTPQLPTPAFKRGKGT*	CGTACCCTGACTGCG	mix2-H2O-2_18	0.885844749	0	0	0.00456621	0.01826484	0.01369863	0.02739726	0	0	0.00913242	0.00913242	0	0.01369863	0.00913242	0	0.00456621	0	0.00456621	36.970511372	4.220378008	0.02739726	6	36.970511372	4.220378008	1	0.0010704	M	L	T	P	Q	L	P	T	P	A	F	K	R	G	K	G	T	Q	L	P
O1	ATGGCTCCGACAGGCCCGCGCGTGGGCAAGTGAAAACGCGGGAAGGGAACATAAACAACAAGCGACAGAACCCCACC	MAPTGPRVGK*	CAGCAAGTCCTGGGC	mix2-H2O-2_18	0.82739726	0.01369863	0.019178082	0.02739726	0.002739726	0.019178082	0.010958904	0.016438356	0.008219178	0.005479452	0.005479452								61.617518951	10.466537462	0.02739726	3	61.617518951	10.466537462	1	0.001455835	M	A	P	T	G	P	R	V	G	K								A	P	T
O1	ATGGGGCCATCCCACGCCTCAGCCCTTAGCTCCAAACGCGGGAAGGGAACATAAACAACAAGCGACAGAACCCCACC	MGPSHASALSSKRGKGT*	TGGGCCGGCCCTGAC	mix2-H2O-2_18	0.904109589	0.002739726	0.008219178	0.008219178	0.02739726	0.002739726	0.005479452	0.01369863	0.005479452	0	0	0	0	0.008219178	0	0	0	0.005479452	61.617518953	5.40208385	0.02739726	4	61.617518953	5.40208385	1	0.001455835	M	G	P	S	H	A	S	A	L	S	S	K	R	G	K	G	T	P	S	H
O1	ATGCACCCGTTGGGGTTGCCGGCGGGTAATTAGAAACGCGGGAAGGGAACATAAACAACAAGCGACAGAACCCCACC	MHPLGLPAGN*	GAGCGGGAGTGATCT	mix2-H2O-2_18	0.881278539	0.00913242	0	0	0.00456621	0.02739726	0.02283105	0.00913242	0	0	0								36.97051137	3.713932646	0.02739726	5	36.97051137	3.713932646	1	0.0010704	M	H	P	L	G	L	P	A	G	N								L	G	L
O2	ATGTGTTCTCTTCGCTAGGCTAGCGCCCCCAAGAAACGCGGGAAGGGAACATAACCAGAAAGCAAAAGCAGGAAGCC	MCSLR*	AGGGAGGGCTTCGGG	mix2-H2O-2_18	0.881278539	0.006849315	0	0.00913242	0.006849315	0.02739726													73.941022745	8.103125777	0.02739726	5	73.941022745	8.103125777	1	0.001624741	M	C	S	L	R													L	R	*
O2	ATGGGCCGGTCCCCCCGTAGCGGGCGTCCACCTAAACGCGGGAAGGGAACATAACCAGAAAGCAAAAGCAGGAAGCC	MGRSPRSGRPPKRGKGT*	TCGAGCGGGCGGACC	mix2-H2O-2_18	0.917808219	0.02283105	0	0	0	0	0	0.02739726	0.00456621	0.00456621	0	0	0.00456621	0.00913242	0	0.00913242	0	0	36.970511372	3.038672166	0.02739726	7	36.970511372	3.038672166	1	0.0010704	M	G	R	S	P	R	S	G	R	P	P	K	R	G	K	G	T	R	S	G
O2	ATGTCCGCAGCCCGGCTGGTCGGGGTTTGGCGCAAACGCGGGAAGGGAACATAACCAGAAAGCAAAAGCAGGAAGCC	MSAARLVGVWRKRGKGT*	CGGGGCTGAACGGAG	mix2-H2O-2_18	0.940639269	0	0.00152207	0	0.02739726	0.00456621	0	0	0	0	0.00152207	0	0.00304414	0	0	0.0152207	0.00152207	0.00152207	110.911534121	6.246159454	0.02739726	4	110.911534121	6.246159454	1	0.002073966	M	S	A	A	R	L	V	G	V	W	R	K	R	G	K	G	T	A	A	R
A2	ATGACCCACAAGGTGTCCTCCTGCACCGCGGCGAAACGCGGGAAGGGAACATAACCAGAAAGCAAAAGCAGGAAGCC	MTHKVSSCTAAKRGKGT*	CGGGCGAAACGACGC	mix2-H2O-2_18	0.866261398	0.012158055	0	0.021276596	0.018237082	0.006079027	0.009118541	0.024316109	0.003039514	0	0	0.027355623	0	0.003039514	0	0	0.003039514	0	55.540174618	7.090235056	0.027355623	11	55.540174618	7.090235056	1	0.001365528	M	T	H	K	V	S	S	C	T	A	A	K	R	G	K	G	T	A	A	K
O2	ATGCGCGCTCGCCTCAACTCTGCCAGGCCTGACAAACGCGGGAAGGGAACATAACCAGAAAGCAAAAGCAGGAAGCC	MRARLNSARPDKRGKGT*	CCGGATGGGCAGCGG	mix2-H2O-2_18	0.802431611	0.012158055	0.027355623	0.006079027	0.021276596	0.027355623	0.021276596	0.012158055	0.015197568	0.015197568	0.009118541	0.006079027	0.003039514	0	0.009118541	0.003039514	0.006079027	0	55.54017462	10.804167706	0.027355623	2	55.54017462	10.804167706	1	0.001365528	M	R	A	R	L	N	S	A	R	P	D	K	R	G	K	G	T	M	R	A
O2	ATGCGGTCTGTGGAGCGTTTCACACGCCACGTCAAACGCGGGAAGGGAACATAACCAGAAAGCAAAAGCAGGAAGCC	MRSVERFTRHVKRGKGT*	TTCTGCAGCGACCCG	mix2-H2O-2_18	0.835866262	0.021276596	0.027355623	0	0.021276596	0.006079027	0.009118541	0.003039514	0.003039514	0.009118541	0.003039514	0.009118541	0.015197568	0.009118541	0.006079027	0.003039514	0.003039514	0.009118541	55.540174612	8.778386254	0.027355623	2	55.540174612	8.778386254	1	0.001365528	M	R	S	V	E	R	F	T	R	H	V	K	R	G	K	G	T	M	R	S
A2	ATGATCCAACGGATCCGGACAAAATCCTGGCGCAAACGCGGGAAGGGAACATAACCAGAAAGCAAAAGCAGGAAGCC	MIQRIRTKSWRKRGKGT*	AGTGACCCCGAGGAC	mix2-H2O-2_18	0.84375	0	0.02734375	0.01171875	0.015625	0.0078125	0.015625	0.00390625	0.00390625	0	0.0234375	0.00390625	0.01953125	0.00390625	0	0.00390625	0.0078125	0.0078125	43.216670826	6.752604813	0.02734375	2	43.216670826	6.752604813	1	0.001173584	M	I	Q	R	I	R	T	K	S	W	R	K	R	G	K	G	T	M	I	Q
O2	ATGCCGCTTCAGCCACCTCGAAATCCCCCGTAAAAACCGGGAAGGGAACATAACCAGAAAGCAAAAGCAGGAAGCC	MPLQPPRNPP*	CGCCTTTGATCTGAA	mix2-H2O-2_18	0.8515625	0.00390625	0.01171875	0.0078125	0	0.02734375	0.00390625	0.0078125	0	0.00390625	0.0234375								43.216670826	5.908529212	0.02734375	5	43.216670826	5.908529212	1	0.001173584	M	P	L	Q	P	P	R	N	P	P								Q	P	P
O2	ATGGTCCGATTGGGTGCACCACCCTATAGGCCGAAACGCGGGAAGGGAACATAACCAGAAAGCAAAAGCAGGAAGCC	MVRLGAPPYRPKRGKGT*	CTGAGGCCCGGGGCA	mix2-H2O-2_18	0.89453125	0.00390625	0.015625	0.01171875	0.00390625	0.00390625	0	0.02734375	0.00390625	0	0.0078125	0.0078125	0.00390625	0.00390625	0.00390625	0	0	0.0078125	43.216670826	4.558008247	0.02734375	7	43.216670826	4.558008247	1	0.001173584	M	V	R	L	G	A	P	P	Y	R	P	K	R	G	K	G	T	A	P	P
O1	ATGCACGCCTCGTCAGTGGAGGGGGTTCTTTGAAACGCGGGAAGGGAACATAAACAACAAGCGACAGAACCCCACC	MHASSVEGVL*	GCGGGGGGCGGGGGG	mix2-H2O-2_18	0.870159453	0.004555809	0	0.004555809	0.027334852	0.002277904	0	0	0.002277904	0.009111617	0.011389522								74.109837865	9.116016499	0.027334852	4	74.109837865	9.116016499	1	0.001623267	M	H	A	S	S	V	E	G	V	L								A	S	S
O2	ATGATCCGGCAGGCGCGGTGCCCTTGGGATATTAAACGCGGGAAGGGAACATAACCAGAAAGCAAAAGCAGGAAGCC	MIRQARCPWDIKRGKGT*	CGGAGGCGAAGAGGG	mix2-H2O-2_18	0.776765376	0.01594533	0.013667426	0.002277904	0.011389522	0.018223235	0.018223235	0.002277904	0	0.018223235	0.018223235	0.027334852	0.013667426	0.009111617	0.009111617	0.013667426	0.004555809	0.020501139	74.109837865	16.037436438	0.027334852	11	74.109837865	16.037436438	1	0.001623267	M	I	R	Q	A	R	C	P	W	D	I	K	R	G	K	G	T	D	I	K
O2	ATGTGTTACCCGCGCACTCCTTTGCTTTCTCTCAAACGCGGGAAGGGAACATAACCAGAAAGCAAAAGCAGGAAGCC	MCYPRTPLLSLKRGKGT*	GCGCGGGCCCGAAGG	mix2-H2O-2_18	0.924089069	0.009109312	0.00708502	0.027327935	0.004048583	0	0.001012146	0	0.001012146	0	0.008097166	0.004048583	0.001012146	0	0	0.002024291	0.001012146	0.00708502	166.789338982	12.154688667	0.027327935	3	166.789338982	12.154688667	1	0.002644729	M	C	Y	P	R	T	P	L	L	S	L	K	R	G	K	G	T	C	Y	P
A2	ATGCCATTGGCTTTTACCCAGTCACGATAATAAACGCGGGAAGGGAACATAACCAGAAAGCAAAAGCAGGAAGCC	MPLAFTQSR*	CGGGTGAGACCGTGA	mix2-H2O-2_18	0.863387978	0.016393443	0.005464481	0.010928962	0.010928962	0.010928962	0.027322404	0.005464481	0.005464481	0.010928962									30.893167035	4.220378007	0.027322404	6	30.893167035	4.220378007	1	0.000958079	M	P	L	A	F	T	Q	S	R									F	T	Q
O1	ATGGGAGCCCCTCCGCGGCCTCTCCTTTTGACAAAACGAGGGAAGGGAACATAAACAACAAGCGACAGAACCCCACC	MGAPPRPLLLTKRGKGT*	ACGGGTGACGC	mix2-H2O-2_18	0.907563025	0.00210084	0.00210084	0.004201681	0.027310924	0.006302521	0	0	0	0.004201681	0.00210084	0.014705882	0	0.004201681	0.004201681	0.012605042	0	0	80.355997322	6.752604814	0.027310924	4	80.355997322	6.752604814	1	0.001702815	M	G	A	P	P	R	P	L	L	L	T	K	R	G	K	G	T	A	P	P
O2	ATGCTGTCTGCCATTTCCGCTCCCCGGGGCGAGAAACGCGGGAAGGGAACATAACCAGAAAGCAAAAGCAGGAAGCC	MLSAISAPRGEKRGKGT*	CCTCTACTTGAA	mix2-H2O-2_18	0.837485172	0.023724792	0.015421115	0.023724792	0.027283511	0.008303677	0.005931198	0.018979834	0.005931198	0.004744958	0.003558719	0.005931198	0.00118624	0.005931198	0	0.003558719	0	0.005931198	142.311146519	22.790041254	0.027283511	4	142.311146519	22.790041254	1	0.0023998	M	L	S	A	I	S	A	P	R	G	E	K	R	G	K	G	T	S	A	I
A2	ATGCCCCGCCTCGCCCGCGGAAGACGGCCATTGAAACGCGGGAAGGGAACATAACCAGAAAGCAAAAGCAGGAAGCC	MPRLARGRRPLKRGKGT*	GCGGGGTCGCCGTCG	mix2-H2O-2_18	0.863636364	0.004545455	0	0.009090909	0	0.009090909	0.027272727	0.009090909	0.004545455	0.004545455	0.013636364	0.009090909	0	0.013636364	0	0.009090909	0.009090909	0.013636364	37.139326491	5.064453608	0.027272727	6	37.139326491	5.064453608	1	0.001068461	M	P	R	L	A	R	G	R	R	P	L	K	R	G	K	G	T	A	R	G
A2	ATGCGACCGTGTCACGGAATCACACTTTCTGGGAAACGCGGGAAGGGAACATAACCAGAAAGCAAAAGCAGGAAGCC	MRPCHGITLSGKRGKGT*	GGGAGCGGACCCGGT	mix2-H2O-2_18	0.831818182	0.013636364	0.027272727	0	0.022727273	0	0	0.027272727	0	0	0	0	0	0.022727273	0.004545455	0.018181818	0.009090909	0.009090909	37.139326491	5.739714092	0.027272727	2	37.139326491	5.739714092	1	0.001068461	M	R	P	C	H	G	I	T	L	S	G	K	R	G	K	G	T	M	R	P
O1	ATGGTGCGTCCCCGCTTCTCCCGCCTTAACGGCAAACGCGGGAAGGGAACATAAACAACAAGCGACAGAACCCCACC	MVRPRFSRLNGKRGKGT*	CATAGCGGGGTATGC	mix2-H2O-2_18	0.833333333	0.027272727	0.003030303	0.009090909	0.027272727	0.003030303	0.009090909	0.027272727	0	0.006060606	0.006060606	0.012121212	0	0	0.003030303	0.003030303	0.006060606	0.018181818	55.708989737	8.947201378	0.027272727	1	55.708989737	8.947201378	1	0.00136388	M	V	R	P	R	F	S	R	L	N	G	K	R	G	K	G	T	-	M	V
O2	ATGTCAAGCGAGACATAGAGTTTGATGATCCAGAACGCGGGAAGGGAACATACCAGAAAGCAAAAGCAGGAAGCC	MSSET*	AGGCGGCGGAGTCAC	mix2-H2O-2_18	0.913636364	0.022727273	0.009090909	0.027272727	0	0													37.139326493	3.207487286	0.027272727	3	37.139326493	3.207487286	1	0.001068461	M	S	S	E	T													S	S	E
O2	ATGCTCACCGTCGAGCGGCGACGGCCCACAACTAAACGCGGGAAGGGAACATAACCAGAAAGCAAAAGCAGGAAGCC	MLTVERRRPTTKRGKGT*	ACCGGTCGCGACCGA	mix2-H2O-2_18	0.884696017	0.006289308	0	0.002096436	0.004192872	0.014675052	0.008385744	0.027253669	0	0	0	0.006289308	0.004192872	0.006289308	0.002096436	0.012578616	0.002096436	0.01048218	80.524812443	8.609571139	0.027253669	7	80.524812443	8.609571139	1	0.001701394	M	L	T	V	E	R	R	R	P	T	T	K	R	G	K	G	T	R	R	R
A2	ATGAGGTAGCCCCATGCCTTTGGCTCTACCCCCAAACGCTGGAAGGGAACATAACCAGAAAGCAAAAGCAGGAAGCC	MR*	GCCGGCCTCCACGGG	mix2-H2O-2_18	0.873762376	0.027227723	0.017326733																68.201308652	8.2719409	0.027227723	1	68.201308652	8.2719409	1	0.001538014	M	R																-	M	R
O1	ATGCGGCCGGTAGCAGGCCTCCAAGTACGAACTAAACGCGGGAAGGGAACATAAACAACAAGCGACAGAACCCCACC	MRPVAGLQVRTKRGKGT*	TTTCATTCTACATTT	mix2-H2O-2_18	0.817687075	0.012244898	0.027210884	0.004081633	0.02585034	0.002721088	0.004081633	0.016326531	0	0.002721088	0.008163265	0.005442177	0.012244898	0.005442177	0.005442177	0.004081633	0.004081633	0.017687075	124.079113511	19.582553964	0.027210884	2	124.079113511	19.582553964	1	0.002203792	M	R	P	V	A	G	L	Q	V	R	T	K	R	G	K	G	T	M	R	P
O2	ATGCGCCCGAGGTCGAGCGGACGCTCCACTTCGAAACGCGGGAAGGGAACATAACCAGAAAGCAAAAGCAGGAAGCC	MRPRSSGRSTSKRGKGT*	TCCGGGTCGGAGACG	mix2-H2O-2_18	0.902494331	0.002267574	0.004535147	0.004535147	0.004535147	0	0.009070295	0.027210884	0	0	0.002267574	0.004535147	0.006802721	0	0	0.002267574	0	0.01814059	74.447468107	6.414974573	0.027210884	7	74.447468107	6.414974573	1	0.001620333	M	R	P	R	S	S	G	R	S	T	S	K	R	G	K	G	T	S	G	R
O1	ATGCTCGGAACGGGGCCTGCTCCTTACGCGATGAAACGCGGGAAGGGAACATAAACAACAAGCGACAGAACCCCACC	MLGTGPAPYAMKRGKGT*	AACCACCCTAGGCAC	mix2-H2O-2_18	0.858006042	0.018126888	0.018126888	0.009063444	0.027190332	0.006042296	0.006042296	0	0	0.003021148	0.009063444	0.006042296	0.003021148	0.006042296	0.009063444	0	0.003021148	0.006042296	55.877804856	7.259050174	0.027190332	4	55.877804856	7.259050174	1	0.001362239	M	L	G	T	G	P	A	P	Y	A	M	K	R	G	K	G	T	G	T	G
O2	ATGACGGGCGGAGGGGCCCGCCCGTAGGGCGCCAAACGCGGGAAGGGAACCAGAAAGCAAAAGCAGGAAGCC	MTGGGARP*	GGCCGGGCGGGGGGC	mix2-H2O-2_18	0.900302115	0.009063444	0.01510574	0.027190332	0.006042296	0.006042296	0.003021148	0.009063444	0										55.877804861	5.570898972	0.027190332	3	55.877804861	5.570898972	1	0.001362239	M	T	G	G	G	A	R	P										T	G	G
O1	ATGTACCCGCGACTTGCCCCCGCAACGTGCTCGAAACGCGGGAAGGGAACATAAACAACAAGCGACAGAACCCCACC	MYPRLAPATCSKRGKGT*	TCCGGGCGCCGGCGC	mix2-H2O-2_18	0.896739131	0	0.005434783	0.027173913	0.027173913	0.010869565	0.005434783	0.005434783	0	0	0	0	0	0.005434783	0.005434783	0	0	0.005434783	31.061982155	3.038672164	0.027173913	3	31.061982155	3.038672164	1	0.000956003	M	Y	P	R	L	A	P	A	T	C	S	K	R	G	K	G	T	Y	P	R
O2	ATGGACCCGCGTCCGGTTGAGCCGACTCTTTTGAAACGCGGGAAGGGAACATAACCAGAAAGCAAAAGCAGGAAGCC	MDPRPVEPTLLKRGKGT*	GGGGCAGCGCTGGGG	mix2-H2O-2_18	0.904891304	0.027173913	0	0.001358696	0.004076087	0.017663043	0.001358696	0	0.001358696	0	0.016304348	0.001358696	0.006793478	0.005434783	0	0.001358696	0	0.006793478	124.247928633	11.310613066	0.027173913	1	124.247928633	11.310613066	1	0.0022026	M	D	P	R	P	V	E	P	T	L	L	K	R	G	K	G	T	-	M	D
O2	ATGTCCACGGCAGCTAAGGTGTAGTTCTTTTGCAAACGCGGGAAGGGAACATAACCAGAAAGCAAAAGCAGGAAGCC	MSTAAKV*	ATTGTGCCCGATTAT	mix2-H2O-2_18	0.907608696	0	0.014492754	0.016304348	0.027173913	0.019927536	0	0											93.185946474	7.934310657	0.027173913	4	93.185946474	7.934310657	1	0.001852316	M	S	T	A	A	K	V											T	A	A
O2	ATGATCTGTGCCGGCACTTAGATCGTATACATCAACGCGGAGGGAACTAACCAGAAAGCAAAAGCAGGAAGCC	MICAGT*	CCACGGGACCGCACC	mix2-H2O-2_18	0.891358025	0.027160494	0.022222222	0.011111111	0.004938272	0.011111111	0.001234568												136.740247546	14.855730594	0.027160494	1	136.740247546	14.855730594	1	0.002332229	M	I	C	A	G	T												-	M	I
O1	ATGGGCCCCCCTCCTCTGATCTAGCCTGCCAAAAAACGCGGGAAGGGAACATAAACAACAAGCGACAGAACCCCACC	MGPPPLI*	GACGACCTAGTCTGC	mix2-H2O-2_18	0.866587958	0.017709563	0	0.003541913	0.002361275	0.010625738	0.027154664	0.005903188											142.986406999	18.738478363	0.027154664	6	142.986406999	18.738478363	1	0.002395284	M	G	P	P	P	L	I											P	L	I
E1	ATGTCGGTGCCCTCGGCGCGCCGTTCGCGGCCGAAACGCGGGAAGGGAACATAAACAACAAGCGACAGAACCCCACC	MSVPSARRSRPKRGKGT*	AGGGGGGGGCAGCGG	mix2-H2O-2_18	0.895927602	0	0.009049774	0.004524887	0.018099548	0	0	0.009049774	0.027149321	0	0	0	0	0.004524887	0	0.004524887	0	0.004524887	37.308141611	3.038672165	0.027149321	8	37.308141611	3.038672165	1	0.001066534	M	S	V	P	S	A	R	R	S	R	P	K	R	G	K	G	T	R	R	S
O2	ATGTCCACTTCCAACGCTCACCAGCTGCCAACGAAACGCGGGAAGGGAACATAACCAGAAAGCAAAAGCAGGAAGCC	MSTSNAHQLPTKRGKGT*	ACAATAGACACTTAT	mix2-H2O-2_18	0.918552036	0	0.027149321	0	0.004524887	0.004524887	0	0.009049774	0	0.004524887	0	0.004524887	0	0.004524887	0	0.004524887	0	0.004524887	37.308141609	2.532226802	0.027149321	2	37.308141609	2.532226802	1	0.001066534	M	S	T	S	N	A	H	Q	L	P	T	K	R	G	K	G	T	M	S	T
O2	ATGGCGAGAATGCAGTCGCCAACAGTACTGGCTAAACGCGGGAAGGGAACATAACCAGAAAGCAAAAGCAGGAAGCC	MARMQSPTVLAKRGKGT*	GTGGTAATTTTATGT	mix2-H2O-2_18	0.883821933	0.003257329	0.027144408	0.019543974	0.008686211	0.002171553	0.002171553	0.008686211	0.001085776	0.001085776	0.001085776	0.003257329	0.003257329	0.002171553	0.004343105	0.005428882	0.004343105	0.010857763	155.478725917	16.881512042	0.027144408	2	155.478725917	16.881512042	1	0.002518219	M	A	R	M	Q	S	P	T	V	L	A	K	R	G	K	G	T	M	A	R
O1	ATGCTGTCCCACATCTTCAGCTCGCCCTTCGTCAAACGCGGGAAGGGAACATAAACAACAAGCGACAGAACCCCACC	MLSHIFSSPFVKRGKGT*	GATACACAAACAAAG	mix2-H2O-2_18	0.841085271	0.019379845	0	0.007751938	0.003875969	0.027131783	0.007751938	0.015503876	0.007751938	0	0.003875969	0.023255814	0.015503876	0	0.003875969	0.007751938	0	0.007751938	43.554301066	6.583789693	0.027131783	5	43.554301066	6.583789693	1	0.001169955	M	L	S	H	I	F	S	S	P	F	V	K	R	G	K	G	T	H	I	F
O1	ATGTGGACAATCCGCTCCACCTGGCCACCTTGCAAACGCGGGAAGGGAACATAAACAACAAGCGACAGAACCCCACC	MWTIRSTWPPCKRGKGT*	GGGGCCGGAGCGCGG	mix2-H2O-2_18	0.829457364	0.007751938	0.007751938	0.019379845	0.015503876	0.011627907	0.015503876	0.003875969	0.007751938	0.027131783	0.015503876	0.007751938	0.003875969	0.003875969	0.003875969	0.011627907	0.003875969	0	43.554301065	7.259050173	0.027131783	9	43.554301065	7.259050173	1	0.001169955	M	W	T	I	R	S	T	W	P	P	C	K	R	G	K	G	T	W	P	P
O2	ATGTCCGGGAGATTGTTTCCGTCCGCTCGTTAGAAACGCGGGAAGGGAACATACCAGAAAGCAAAAGCAGGAAGCC	MSGRLFPSAR*	GGGGCGGGAGCGGAC	mix2-H2O-2_18	0.89244186	0.027131783	0	0.003875969	0.016472868	0.006782946	0.018410853	0.005813953	0.002906977	0.001937984	0.004844961								174.217204283	18.232033006	0.027131783	1	174.217204283	18.232033006	1	0.002695537	M	S	G	R	L	F	P	S	A	R								-	M	S
O2	ATGTGGCCTCGGCCCTACACCCCCATTGGCCACAAACGCGGGAAGGGAACATAACCAGAAAGCAAAAGCAGGAAGCC	MWPRPYTPIGHKRGKGT*	GCGCGGAACGAGAGG	mix2-H2O-2_18	0.88372093	0.007751938	0.003875969	0.003875969	0.027131783	0	0.015503876	0.027131783	0	0	0	0.003875969	0.003875969	0.007751938	0.003875969	0.003875969	0	0	43.554301065	4.726823367	0.027131783	4	43.554301065	4.726823367	1	0.001169955	M	W	P	R	P	Y	T	P	I	G	H	K	R	G	K	G	T	P	R	P
O1	ATGCGCCTTGGTGCGAGTACGTACCGTAGTCAGAAACGCGGGAAGGGAACATAAACAACAAGCGACAGAACCCCACC	MRLGASTYRSQKRGKGT*	TACGACATTCCAGGG	mix2-H2O-2_18	0.826401447	0.009041591	0.003616637	0.01084991	0.005424955	0	0.01084991	0.019891501	0.01084991	0.003616637	0.027124774	0.027124774	0.007233273	0.009041591	0.001808318	0.003616637	0.001808318	0.007233273	93.354761595	14.855730594	0.027124774	10	93.354761595	14.855730594	1	0.001850982	M	R	L	G	A	S	T	Y	R	S	Q	K	R	G	K	G	T	R	S	Q
O1	ATGGAAGTCCGCGCCCCCCGCAAGCTCCCCCTGAAACGCGGGAAGGGAACATAAACAACAAGCGACAGAACCCCACC	MEVRAPRKLPLKRGKGT*	GGGAGGCGGGGGCTT	mix2-H2O-2_18	0.833898305	0.016949153	0.006779661	0.006779661	0.013559322	0	0.027118644	0.010169492	0	0	0.027118644	0.006779661	0.016949153	0.003389831	0.016949153	0	0	0.006779661	49.800460524	7.934310658	0.027118644	6	49.800460524	7.934310658	1	0.001267652	M	E	V	R	A	P	R	K	L	P	L	K	R	G	K	G	T	A	P	R
A2	ATGCGGCCCCGACGCCCCTGCGGGTTCGGCCTCAAACGCGGGAAGGGAACATAACCAGAAAGCAAAAGCAGGAAGCC	MRPRRPCGFGLKRGKGT*	GAGGCGGTCGCGCAC	mix2-H2O-2_18	0.918735892	0.004514673	0.0248307	0.002257336	0	0	0.027088036	0	0	0.004514673	0	0	0.006772009	0	0.002257336	0.002257336	0	0.004514673	74.785098349	5.908529214	0.027088036	6	74.785098349	5.908529214	1	0.001617418	M	R	P	R	R	P	C	G	F	G	L	K	R	G	K	G	T	R	P	C
O2	ATGGGGCCCTTCGGTGTGTGCACCCCCCGGGCGAAACGCGGGAAGGGAACATAACCAGAAAGCAAAAGCAGGAAGCC	MGPFGVCTPRAKRGKGT*	CCGCCCGCGAAGGAG	mix2-H2O-2_18	0.875846501	0.002257336	0.015801354	0.002257336	0.006772009	0.009029345	0.011286682	0.027088036	0.011286682	0	0.002257336	0	0.015801354	0.004514673	0.004514673	0.002257336	0.006772009	0	74.785098345	9.116016498	0.027088036	7	74.785098345	9.116016498	1	0.001617418	M	G	P	F	G	V	C	T	P	R	A	K	R	G	K	G	T	V	C	T
A2	ATGGTCCGACAGCCGTGGGTGACGGCGCCCGCGAAACGCGGGAAGGGAACATAACCAGAAAGCAAAAGCAGGAAGCC	MVRQPWVTAPAKRGKGT*	GGAGAATCGCACGAG	mix2-H2O-2_18	0.904166667	0.002083333	0	0.010416667	0.002083333	0.008333333	0.00625	0.027083333	0.004166667	0	0.010416667	0.00625	0.004166667	0.002083333	0	0.004166667	0	0.002083333	81.031257801	7.259050173	0.027083333	7	81.031257801	7.259050173	1	0.001697154	M	V	R	Q	P	W	V	T	A	P	A	K	R	G	K	G	T	W	V	T
A2	ATGTTCCACCGAATCTCCCCTCTTCGCTGCAAACGCGGGAAGGGAACATAACCAGAAAGCAAAAGCAGGAAGCC	MFHRISPLRCKRGKGT*	ACCGATCGAGGTTGG	mix2-H2O-2_18	0.876876877	0	0.003003003	0.027027027	0	0.018018018	0.003003003	0	0	0.003003003	0.027027027	0.021021021	0	0	0.003003003	0	0.006006006		56.215435099	6.752604813	0.027027027	3	56.215435099	6.752604813	1	0.001358977	M	F	H	R	I	S	P	L	R	C	K	R	G	K	G	T		F	H	R
A2	ATGTTTCATAGTGCAGGATTAGCCTAGGACCCAAAACGGGGGAAGGGAACATAACCAGAAAGCAAAAGCAGGAAGCC	MFHSAGLA*	CTGGGGGTCCGCGAA	mix2-H2O-2_18	0.92972973	0.010810811	0.005405405	0	0	0	0	0.027027027	0										31.230797277	2.194596563	0.027027027	7	31.230797277	2.194596563	1	0.000953944	M	F	H	S	A	G	L	A										G	L	A
O1	ATGCCCGCGGGATACTGCATCAACCCCGATTCTAAACCCGGGAAGGGAACATAAACAACAAGCGACAGAACCCCACC	MPAGYCINPDSKPGKGT*	AAGTTTACTGTGCTA	mix2-H2O-2_18	0.905405405	0.004504505	0.004504505	0.009009009	0.001501501	0.027027027	0.015015015	0.004504505	0.003003003	0.001501501	0.003003003	0.001501501	0	0	0.004504505	0.003003003	0.001501501	0.007507507	112.430870201	10.29772234	0.027027027	5	112.430870201	10.29772234	1	0.002062767	M	P	A	G	Y	C	I	N	P	D	S	K	P	G	K	G	T	G	Y	C
O1	ATGACGGCCTTTATGTCCTGCAACGCACACCTTAAACGCGGGAAGGGAACATAAACAACAAGCGACAGAACCCCACC	MTAFMSCNAHLKRGKGT*	CCCTGCCGTTATGTC	mix2-H2O-2_18	0.927927928	0	0.027027027	0	0.009009009	0	0.009009009	0	0.009009009	0	0	0	0.004504504	0.004504504	0.004504504	0	0	0	37.476956734	2.532226805	0.027027027	2	37.476956734	2.532226805	1	0.00106462	M	T	A	F	M	S	C	N	A	H	L	K	R	G	K	G	T	M	T	A
O1	ATGTGGTTCTCCGGACTGTACGGGTCGTGGTTTAAACGCGGGAAGGGAACATAAACAACAAGCGACAGAACCCCACC	MWFSGLYGSWFKRGKGT*	CATCGACCTAAATTA	mix2-H2O-2_18	0.882063882	0.007371007	0	0.012285012	0.002457002	0.007371007	0.01965602	0.002457002	0.004914005	0.007371007	0.004914005	0.007371007	0.027027027	0	0	0	0	0.007371007	68.707754009	7.596680415	0.027027027	12	68.707754009	7.596680415	1	0.001533493	M	W	F	S	G	L	Y	G	S	W	F	K	R	G	K	G	T	F	K	R
O2	ATGGCATCCTCGGGCCCGCTCCGCGGGGTCTGAAAACGCGGGAAGGGAACATAACCAGAAAGCAAAAGCAGGAAGCC	MASSGPLRGV*	CGTTGGAGGCGAAGA	mix2-H2O-2_18	0.913513514	0.027027027	0.021621622	0	0	0.010810811	0	0.005405405	0	0.005405405	0.010810811								31.230797277	2.701041924	0.027027027	1	31.230797277	2.701041924	1	0.000953944	M	A	S	S	G	P	L	R	G	V								-	M	A
O2	ATGGGGCCCTCCACAGCGCGTCCGCTGCGGGCTAAACGCGGGAAGGGAACATAACCAGAAAGCAAAAGCAGGAAGCC	MGPSTARPLRAKRGKGT*	GCAGACGCGGCGGAC	mix2-H2O-2_18	0.897297297	0	0.008108108	0.005405405	0.005405405	0	0.024324324	0.027027027	0.002702703	0	0.008108108	0	0.005405405	0.005405405	0.005405405	0.002702703	0	0.002702703	62.461594554	6.414974573	0.027027027	7	62.461594554	6.414974573	1	0.001447974	M	G	P	S	T	A	R	P	L	R	A	K	R	G	K	G	T	A	R	P
O1	ATGCCCAGTACCCACAGCGAGGGCGCTCCCCCCAAACGCGGGAAGGGAACATAAACAACAAGCGACAGAACCCCACC	MPSTHSEGAPPKRGKGT*	GTTGATGCCCGACTT	mix2-H2O-2_18	0.904829545	0	0.007102273	0.001420455	0.009943182	0.001420455	0.014204545	0.026988636	0.002840909	0.001420455	0.001420455	0.002840909	0	0.005681818	0.011363636	0.001420455	0	0	118.845844777	10.466537462	0.026988636	7	118.845844777	10.466537462	1	0.002129813	M	P	S	T	H	S	E	G	A	P	P	K	R	G	K	G	T	S	E	G
O2	ATGCACCGCCCGCTCGCCCCGCCACATCGAATCAAACGCGGGAAGGGAACATAACCAGAAAGCAAAAGCAGGAAGCC	MHRPLAPPHRIKRGKGT*	GCCCGCTGCCGCTCG	mix2-H2O-2_18	0.910071942	0.005395683	0.008992806	0.001798561	0.003597122	0	0.026978417	0.005395683	0.001798561	0.003597122	0.012589928	0.007194245	0	0	0	0.001798561	0.001798561	0.005395683	93.861206952	8.103125776	0.026978417	6	93.861206952	8.103125776	1	0.001847001	M	H	R	P	L	A	P	P	H	R	I	K	R	G	K	G	T	L	A	P
O2	ATGCTCCTGCCTTGCCGCCCGGTAGCCGCGGTCAAACGCGGGAAGGGAACATAACCAGAAAGCAAAAGCAGGAAGCC	MLLPCRPVAAVKRGKGT*	CCGCAAAGAGACCGG	mix2-H2O-2_18	0.913173653	0.002994012	0	0.020958084	0	0	0.026946108	0.002994012	0	0	0	0.005988024	0.017964072	0.005988024	0.002994012	0	0	0	56.38425022	4.895638489	0.026946108	6	56.38425022	4.895638489	1	0.001357356	M	L	L	P	C	R	P	V	A	A	V	K	R	G	K	G	T	C	R	P
A2	ATGTTTTGTCTCAGCTGGGACACCCTTGTCTGTAAACGCGGGAAGGGAACATAACCAGAAAGCAAAAGCAGGAAGCC	MFCLSWDTLVCKRGKGT*	CGTAGGCCACCGCTT	mix2-H2O-2_18	0.929292929	0	0.003367003	0.003367003	0.026936027	0.003367003	0	0.003367003	0	0	0	0.006734007	0.006734007	0	0	0.006734007	0.003367003	0.006734007	50.138090766	3.545117526	0.026936027	4	50.138090766	3.545117526	1	0.001264248	M	F	C	L	S	W	D	T	L	V	C	K	R	G	K	G	T	C	L	S
O2	ATGTCGGGCGAGGAGGCCTGCCGGTCCGGCCTGAAACGCGGGAAGGGAACATAACCAGAAAGCAAAAGCAGGAAGCC	MSGEEACRSGLKRGKGT*	GCGGGCAGATCGG	mix2-H2O-2_18	0.898989899	0.003367003	0.026936027	0.003367003	0.006734007	0.003367003	0.02020202	0.003367003	0	0	0.01010101	0	0.003367003	0	0.003367003	0.003367003	0.003367003	0.01010101	50.138090764	5.064453609	0.026936027	2	50.138090764	5.064453609	1	0.001264248	M	S	G	E	E	A	C	R	S	G	L	K	R	G	K	G	T	M	S	G
O1	ATGCCGGTACCGGGTACCCACCGATATCGGGCTAAACGCGGGAAGGGAACATAAACAACAAGCGACAGAACCCCACC	MPVPGTHRYRAKRGKGT*	AGCCCACACGCTTAT	mix2-H2O-2_18	0.876923077	0.003846154	0.003846154	0.007692308	0.003846154	0	0.026923077	0.011538462	0.007692308	0.003846154	0.003846154	0.003846154	0	0.007692308	0.007692308	0.015384615	0.011538462	0	43.891931308	5.23326873	0.026923077	6	43.891931308	5.23326873	1	0.001166365	M	P	V	P	G	T	H	R	Y	R	A	K	R	G	K	G	T	G	T	H
O2	ATGCACACTCCCGCCCGAGGGGCGGCGCCCTGCAAACGCGGGAAGGGAACATAACCAGAAAGCAAAAGCAGGAAGCC	MHTPARGAAPCKRGKGT*	GCTGGCGTGCCCCTA	mix2-H2O-2_18	0.915384615	0.006410256	0	0.005128205	0.008974359	0.003846154	0.026923077	0.007692308	0	0.001282051	0.005128205	0.001282051	0.001282051	0.002564103	0.005128205	0.003846154	0	0.002564103	131.675793932	10.804167702	0.026923077	6	131.675793932	10.804167702	1	0.002259905	M	H	T	P	A	R	G	A	A	P	C	K	R	G	K	G	T	A	R	G
O2	ATGTGGGGGCCAGAGGCCGACGCGTACACGCCGAAACGCGGGAAGGGAACATAACCAGAAAGCAAAAGCAGGAAGCC	MWGPEADAYTPKRGKGT*	ACGGTTCGTGAAAA	mix2-H2O-2_18	0.888461539	0.007692308	0.026923077	0.003846154	0.007692308	0.003846154	0.003846154	0	0.003846154	0	0	0.011538462	0.015384615	0.003846154	0	0	0.011538462	0.007692308	43.89193131	4.72682337	0.026923077	2	43.89193131	4.72682337	1	0.001166365	M	W	G	P	E	A	D	A	Y	T	P	K	R	G	K	G	T	M	W	G
O1	ATGCCTGCGGCGTGCGTCCCAACTCGGTGCAAACGCGGGAAGGGAACATAAACAACAAGCGACAGAACCCCACC	MPAACVPTRCKRGKGT*	GGAGGGGGGGCGGGG	mix2-H2O-2_18	0.937219731	0	0	0.02690583	0	0.00896861	0.004484305	0	0	0	0	0.004484305	0	0.004484305	0.004484305	0	0		37.645771854	2.194596563	0.02690583	3	37.645771854	2.194596563	1	0.001062718	M	P	A	A	C	V	P	T	R	C	K	R	G	K	G	T		P	A	A
O1	ATGCCCGACGGCGCCCGCGTCCAGGCGACCACGAAACGCGGGAAGGGAACATAAACAACAAGCGACAGAACCCCACC	MPDGARVQATTKRGKGT*	GTCGTACCGCGTCCT	mix2-H2O-2_18	0.895366218	0.007473842	0.007473842	0.00896861	0.001494768	0.004484305	0.005979073	0.013452915	0	0.001494768	0.02690583	0.001494768	0.005979073	0.005979073	0.005979073	0.002989537	0.001494768	0	112.937315563	11.479428185	0.02690583	10	112.937315563	11.479428185	1	0.002059081	M	P	D	G	A	R	V	Q	A	T	T	K	R	G	K	G	T	A	T	T
O1	ATGTGACGCGACTGCCGCGGCCTCCACCTGCACAAACGCGGGAAGGGAACATAAACAACAAGCGACAGAACCCCACC	M*	GATCCTCTTGACTCG	mix2-H2O-2_18	0.919315403	0.026894866																	138.09076851	10.804167706	0.026894866	1	138.09076851	10.804167706	1	0.002323125	M																	-	M	*
A2	ATGCGTGGTGTTGCATGACGCACCGGTCTGTCCAAACGCGGGAAGGGAACATAACCAGAAAGCAAAAGCAGGAAGCC	MRGVA*	CGGGCGTCAATGCGA	mix2-H2O-2_18	0.897849462	0.005376344	0	0.005376344	0.02688172	0.010752688													31.399612397	3.038672165	0.02688172	4	31.399612397	3.038672165	1	0.000951899	M	R	G	V	A													G	V	A
A2	ATGCGCGTGATCGGCGGGCGAGCCCCGAGCCGAAAACGCGGGAAGGGAACATAACCAGAAAGCAAAAGCAGGAAGCC	MRVIGGRAPSRKRGKGT*	CAGTGGAGCCCGG	mix2-H2O-2_18	0.876344086	0	0	0.010752688	0	0.010752688	0.010752688	0.010752688	0.005376344	0.021505376	0	0.02688172	0.005376344	0	0.005376344	0.005376344	0	0.005376344	31.399612394	3.713932644	0.02688172	11	31.399612394	3.713932644	1	0.000951899	M	R	V	I	G	G	R	A	P	S	R	K	R	G	K	G	T	S	R	K
A2	ATGGTGGGGTCCTCGGACGCGTCTCACTTGCGCAAACGCGGGAAGGGAACATAACCAGAAAGCAAAAGCAGGAAGCC	MVGSSDASHLRKRGKGT*	GCGGGTCGACGGCCG	mix2-H2O-2_18	0.908602151	0.021505376	0.02688172	0	0	0.016129032	0	0.010752688	0	0	0	0	0.005376344	0.005376344	0	0.005376344	0	0	31.399612395	2.869857043	0.02688172	2	31.399612395	2.869857043	1	0.000951899	M	V	G	S	S	D	A	S	H	L	R	K	R	G	K	G	T	M	V	G
A2	ATGGATCTGGGGCGGGCAGACGCGCGTCTAAAACGCGGGAAGGGAACATAACCAGAAAGCAAAAGCAGGAAGCC	MDLGRADARLKRGKGT*	AACGGAAGGGCGGGT	mix2-H2O-2_18	0.848993289	0.013422819	0.020134228	0	0.010067114	0.020134228	0.010067114	0	0.013422819	0.003355705	0	0.026845638	0	0.013422819	0.013422819	0	0		50.306905884	7.259050175	0.026845638	11	50.306905884	7.259050175	1	0.001262558	M	D	L	G	R	A	D	A	R	L	K	R	G	K	G	T		L	K	R
E1	ATGCCCTCCCGCCTCGCTCTCTCTACCGGCTCGAAACGCGGGAAGGGAACATAAACAACAAGCGACAGAACCCCACC	MPSRLALSTGSKRGKGT*	GGTGGTTACCCTTTT	mix2-H2O-2_18	0.859060403	0.026845638	0.016778523	0.020134228	0.006711409	0	0.003355705	0	0	0	0.006711409	0.013422819	0.010067114	0.003355705	0	0	0.003355705	0.016778523	50.306905883	6.414974573	0.026845638	1	50.306905883	6.414974573	1	0.001262558	M	P	S	R	L	A	L	S	T	G	S	K	R	G	K	G	T	-	M	P
O1	ATGATTCTGGACCGGTTGCCGGTTCGGTCCCCCAAACGCGGGAAGGGAACATAAACAACAAGCGACAGAACCCCACC	MILDRLPVRSPKRGKGT*	TTAATGGCACGCGCG	mix2-H2O-2_18	0.899328859	0.013422819	0.010067114	0.020134228	0	0.003355705	0.006711409	0.026845638	0.003355705	0	0	0	0.003355705	0.003355705	0.003355705	0.003355705	0	0	50.306905885	4.895638489	0.026845638	7	50.306905885	4.895638489	1	0.001262558	M	I	L	D	R	L	P	V	R	S	P	K	R	G	K	G	T	L	P	V
A2	ATGGTCAACCCCACCGCAGCCCCCCAGGCCAACAAACGCGGGAAGGGAACATAACCAGAAAGCAAAAGCAGGAAGCC	MVNPTAAPQANKRGKGT*	TCCGACCCCAGGGGC	mix2-H2O-2_18	0.82195122	0.019512195	0.024390244	0.009756098	0.014634146	0.026829268	0.019512195	0.017073171	0	0	0.002439024	0	0.007317073	0.002439024	0	0.004878049	0.002439024	0.014634146	69.214199371	11.479428185	0.026829268	5	69.214199371	11.479428185	1	0.001529018	M	V	N	P	T	A	A	P	Q	A	N	K	R	G	K	G	T	P	T	A
O2	ATGCTCCCCGGTGCCCGCCGCCCCGGAGCCCGTAAACGCGGGAAGGGAACATAACCAGAAAGCAAAAGCAGGAAGCC	MLPGARRPGARKRGKGT*	CGGTGCCACTGACCT	mix2-H2O-2_18	0.897560976	0.026829268	0.017073171	0	0.002439024	0.004878049	0.014634146	0.014634146	0	0	0	0	0	0.004878049	0	0	0.009756098	0.004878049	69.214199375	6.921419937	0.026829268	1	69.214199375	6.921419937	1	0.001529018	M	L	P	G	A	R	R	P	G	A	R	K	R	G	K	G	T	-	M	L
O2	ATGCTCCCCGCAGAGCGTGCTCTTACCCCACGTAAACGCGGGAAGGGAACATAACCAGAAAGCAAAAGCAGGAAGCC	MLPAERALTPRKRGKGT*	TAGTGGCATGGCGGA	mix2-H2O-2_18	0.906197655	0.005025126	0.001675042	0.001675042	0	0.02680067	0.011725293	0.006700168	0	0	0.008375209	0.005025126	0.001675042	0.001675042	0	0.003350084	0.001675042	0.008375209	100.782626893	8.440756018	0.02680067	5	100.782626893	8.440756018	1	0.001915137	M	L	P	A	E	R	A	L	T	P	R	K	R	G	K	G	T	A	E	R
A2	ATGATTCTTGCCCGGGCCTGAACGGGCCTCGCTAAACGCGGGAAGGGAACATAACCAGAAAGCAAAAGCAGGAAGCC	MILARA*	ATCCTTTGATGGTAA	mix2-H2O-2_18	0.875	0.017857143	0.017857143	0.004464286	0.002232143	0.011160714	0.026785714												75.629173947	9.116016498	0.026785714	6	75.629173947	9.116016498	1	0.001610211	M	I	L	A	R	A												R	A	*
A2	ATGATCCGGTGGCCGGCAGGTCTGCCAACGCGCAAACGCGGGAAGGGAACATAACCAGAAAGCAAAAGCAGGAAGCC	MIRWPAGLPTRKRGKGT*	CCCGGGGGGAGCGCG	mix2-H2O-2_18	0.889880952	0.005952381	0	0	0.00297619	0.00297619	0	0.005952381	0.026785714	0	0.00297619	0.005952381	0.005952381	0.008928571	0.005952381	0.008928571	0.00297619	0.014880952	56.72188046	5.73971409	0.026785714	8	56.72188046	5.73971409	1	0.001354135	M	I	R	W	P	A	G	L	P	T	R	K	R	G	K	G	T	G	L	P
O1	ATGGCGCGTGAGACGTAGCCTCGTGGGCGCGTTAAACGCGGGAAGGGAACATAAACAACAAGCGACAGAACCCCACC	MARET*	CGGGGGGGCACGCCG	mix2-H2O-2_18	0.901785714	0.026785714	0.008928571	0.011160714	0.002232143	0.002232143													75.629173947	6.921419932	0.026785714	1	75.629173947	6.921419932	1	0.001610211	M	A	R	E	T													-	M	A
O1	ATGCCCCGCCAAATCACGGCAGTGTACCACGCCAAACGCGGGAAGGGAACATAAACAACAAGCGACAGAACCCCACC	MPRQITAVYHAKRGKGT*	AATAATCATAGCCAA	mix2-H2O-2_18	0.919642857	0	0	0	0	0.008928571	0	0.026785714	0	0.004464286	0.013392857	0	0	0.017857143	0.008928571	0	0	0	37.814586972	3.038672164	0.026785714	7	37.814586972	3.038672164	1	0.001060827	M	P	R	Q	I	T	A	V	Y	H	A	K	R	G	K	G	T	T	A	V
O1	ATGTCCGCATCGTCTGCCCGTCGGCGCTTTGATAAACGCGGGAAGGGAACATAAACAACAAGCGACAGAACCCCACC	MSASSARRRFDKRGKGT*	CAATCAATCCATTGA	mix2-H2O-2_18	0.861607143	0	0.004464286	0.004464286	0.026785714	0.026785714	0.004464286	0.004464286	0.008928571	0	0.004464286	0.017857143	0.004464286	0	0.004464286	0.004464286	0.004464286	0.017857143	37.814586971	5.233268729	0.026785714	4	37.814586971	5.233268729	1	0.001060827	M	S	A	S	S	A	R	R	R	F	D	K	R	G	K	G	T	A	S	S
O2	ATGATGGTCGACCTGGTCCCCCGGGGGACTGGCAAACGCGGGAAGGGAACATAACCAGAAAGCAAAAGCAGGAAGCC	MMVDLVPRGTGKRGKGT*	TGTGTACCTCGATCT	mix2-H2O-2_18	0.901785714	0.017857143	0.013392857	0.026785714	0	0	0.004464286	0.008928571	0	0.004464286	0.004464286	0	0	0.004464286	0.004464286	0	0	0.004464286	37.814586971	3.545117525	0.026785714	3	37.814586971	3.545117525	1	0.001060827	M	M	V	D	L	V	P	R	G	T	G	K	R	G	K	G	T	M	V	D
O1	ATGCCGTTAGCGCACCCCTTCCATCCACTGACTAAACGCGGGAAGGGAACATAAACAACAAGCGACAGAACCCCACC	MPLAHPFHPLTKRGKGT*	TGGTTGGTGGTATGT	mix2-H2O-2_18	0.848948375	0.001912046	0.026768642	0.001912046	0.005736138	0.009560229	0.003824092	0.017208413	0.007648184	0.007648184	0.005736138	0.009560229	0.013384321	0.005736138	0.007648184	0.003824092	0.003824092	0.007648184	88.290307981	12.323503787	0.026768642	2	88.290307981	12.323503787	1	0.001766357	M	P	L	A	H	P	F	H	P	L	T	K	R	G	K	G	T	M	P	L
O2	ATGCGGCGTCGCCGGTGCGTTTCCAATGCCCTCAAACGCGGGAAGGGAACATAACCAGAAAGCAAAAGCAGGAAGCC	MRRRRCVSNALKRGKGT*	ATCCCTGTTACGGGG	mix2-H2O-2_18	0.905109489	0.00486618	0.00729927	0.00243309	0.00486618	0.00243309	0.02676399	0	0.00486618	0.00243309	0.00243309	0.01216545	0	0.00486618	0.00243309	0.00973236	0.00243309	0.00486618	69.383014493	6.583789693	0.02676399	6	69.383014493	6.583789693	1	0.001527536	M	R	R	R	R	C	V	S	N	A	L	K	R	G	K	G	T	R	C	V
O1	ATGCCGGCCTCCGCGCTGTCGCGCCGCGCCGCCAAACGCGGGAAGGGAACATAAACAACAAGCGACAGAACCCCACC	MPASALSRRAAKRGKGT*	ACCCCCGGGGGCTAA	mix2-H2O-2_18	0.898591549	0.026760563	0.005633803	0	0.002816901	0.001408451	0.009859155	0.018309859	0	0.004225352	0	0.004225352	0.005633803	0	0.001408451	0.001408451	0.005633803	0	119.858735502	10.466537463	0.026760563	1	119.858735502	10.466537463	1	0.002122633	M	P	A	S	A	L	S	R	R	A	A	K	R	G	K	G	T	-	M	P
A2	ATGGCGGGGCGCCGGGTCCCCACAGGTTCGGCGAAACGCGGGAAGGGAACATAACCAGAAAGCAAAAGCAGGAAGCC	MAGRRVPTGSAKRGKGT*	GGGCGCCGGGGGAGT	mix2-H2O-2_18	0.839464883	0.013377926	0.003344482	0.026755853	0	0	0.02006689	0.016722408	0.003344482	0.003344482	0	0.013377926	0.013377926	0	0	0.026755853	0.003344482	0.016722408	50.475721004	8.103125776	0.026755853	3	50.475721004	8.103125776	1	0.001260876	M	A	G	R	R	V	P	T	G	S	A	K	R	G	K	G	T	A	G	R
O2	ATGGGGGCACCTGCCCGTTCCAGACCCCTCCGTAAACGCGGGAAGGGAACATAACCAGAAAGCAAAAGCAGGAAGCC	MGAPARSRPLRKRGKGT*	AGCAGCCGCAGAGGG	mix2-H2O-2_18	0.899665552	0.026755853	0.006688963	0	0.003344482	0.026755853	0.010033445	0.003344482	0	0	0	0	0	0.006688963	0	0	0.006688963	0.010033445	50.475721007	5.064453612	0.026755853	1	50.475721007	5.064453612	1	0.001260876	M	G	A	P	A	R	S	R	P	L	R	K	R	G	K	G	T	-	M	G
A2	ATGCCCCGCACCACCGTCTCCGCACAACGCCCGAAACGCGGGAAGGGAACATAACCAGAAAGCAAAAGCAGGAAGCC	MPRTTVSAQRPKRGKGT*	CGAGGGCCGCCCCGC	mix2-H2O-2_18	0.930481283	0.010695187	0	0.005347594	0	0	0	0.026737968	0	0	0.005347594	0	0	0.010695187	0	0	0.010695187	0	31.56842752	2.194596564	0.026737968	7	31.56842752	2.194596564	1	0.00094987	M	P	R	T	T	V	S	A	Q	R	P	K	R	G	K	G	T	V	S	A
O2	ATGGGGGGGTGAGGCCTCCCGGATCATGCCTAGAAACGCGGGAAGGGAACATAACCAGAAAGCAAAAGCAGGAAGCC	MGG*	GACGTTTAATAATGC	mix2-H2O-2_18	0.85026738	0.010695187	0	0.026737968															31.568427515	4.726823367	0.026737968	3	31.568427515	4.726823367	1	0.00094987	M	G	G															G	G	*
O2	ATGGGCACATGGGACACCGCGCCATGGTGAGTGAAACGCGGGAAGGGAACATAACCAGAAAGCAAAAGCAGGAAGCC	MGTWDTAPW*	CGGGTGGGGAGCCCA	mix2-H2O-2_18	0.860962567	0.026737968	0.016042781	0.005347594	0.026737968	0	0.005347594	0.016042781	0	0.010695187									31.568427516	4.220378006	0.026737968	1	31.568427516	4.220378006	1	0.00094987	M	G	T	W	D	T	A	P	W									-	M	G
O2	ATGTTAATCCTCCGCATGGGTCGGTCGAAGGCCAAACGCGGGAAGGGAACATAACCAGAAAGCAAAAGCAGGAAGCC	MLILRMGRSKAKRGKGT*	GAGCGCGGAGCTGGG	mix2-H2O-2_18	0.893048128	0.002673797	0.002673797	0.005347594	0.002673797	0.002673797	0.00802139	0.026737968	0.00802139	0	0.013368984	0.005347594	0.002673797	0.00802139	0	0.005347594	0.005347594	0.005347594	63.136855036	6.583789692	0.026737968	7	63.136855036	6.583789692	1	0.001441792	M	L	I	L	R	M	G	R	S	K	A	K	R	G	K	G	T	M	G	R
O2	ATGAATCCCGGCCCGGCCAATTCTTCATGCTGCATACGCGGGAAGGGAACATAACCAGAAAGCAAAAGCAGGAAGCC	MNPGPANSSCCIRGKGT*	AAGCGGGTAATGGGG	mix2-H2O-2_18	0.946524064	0.026737968	0.010695187	0.002673797	0.002673797	0	0.002673797	0	0	0	0	0.005347594	0	0	0	0	0	0.002673797	63.136855038	3.376302405	0.026737968	1	63.136855038	3.376302405	1	0.001441792	M	N	P	G	P	A	N	S	S	C	C	I	R	G	K	G	T	-	M	N
O1	ATGCCGGTCTGAGCGCCTTCATCTTGGACCGCCAAACGCGGGAAGGGAACATAAACAACAAGCGACAGAACCCCACC	MPV*	TGTAGACATGTAAAG	mix2-H2O-2_18	0.852475248	0.006930693	0.026732673	0.022772277															170.503271634	23.127671498	0.026732673	2	170.503271634	23.127671498	1	0.002621653	M	P	V															M	P	V
O1	ATGACCCCGCGTCCCGGCGTCAAAGCCCGGCCGAAACGCGGGAAGGGAACATAAACAACAAGCGACAGAACCCCACC	MTPRPGVKARPKRGKGT*	CCTCGGCTTAAGCCG	mix2-H2O-2_18	0.899777283	0.026726058	0	0	0	0.011135857	0.002227171	0.002227171	0.004454343	0	0.022271715	0.006681514	0.002227171	0.004454343	0.002227171	0.006681514	0.004454343	0	75.797989069	7.259050175	0.026726058	1	75.797989069	7.259050175	1	0.001608783	M	T	P	R	P	G	V	K	A	R	P	K	R	G	K	G	T	-	M	T
A2	ATGGTTTTGACCCCGCCGGCAGCACTCTTCGCGAAACGCGGGAAGGGAACATAACCAGAAAGCAAAAGCAGGAAGCC	MVLTPPAALFAKRGKGT*	CTAGGGAAGTCTTA	mix2-H2O-2_18	0.871359223	0.009708738	0.016990291	0.007281553	0.019417476	0.026699029	0.004854369	0.007281553	0.012135922	0	0.004854369	0	0	0	0.002427184	0.002427184	0.002427184	0.002427184	69.551829616	8.271940899	0.026699029	5	69.551829616	8.271940899	1	0.00152606	M	V	L	T	P	P	A	A	L	F	A	K	R	G	K	G	T	T	P	P
O2	ATGCCTGGGGCGGTCCCGCCCCTAGCCGCATAAACGCGGGAAGGGAACATAACCAGAAAGCAAAAGCAGGAAGCC	MPGAVPPLAA*	ACCGGTCATTCCGGG	mix2-H2O-2_18	0.90569395	0.005338078	0.019572954	0.026690391	0	0.008896797	0.001779359	0.008896797	0	0.001779359	0								94.874097677	8.778386258	0.026690391	3	94.874097677	8.778386258	1	0.001839129	M	P	G	A	V	P	P	L	A	A								P	G	A
O1	ATGTTCTTCTGGGGCTACCGGCCCCGCTATCACAAACGCGGGAAGGGAACATAAACAACAAGCGACAGAACCCCACC	MFFWGYRPRYHKRGKGT*	TAAGCTGGCCCTGGG	mix2-H2O-2_18	0.84	0.001904762	0	0.015238095	0.013333333	0.026666667	0.003809524	0.011428571	0.013333333	0.003809524	0.003809524	0.00952381	0.007619048	0.007619048	0.005714286	0.013333333	0.003809524	0.001904762	88.627938224	12.66113403	0.026666667	5	88.627938224	12.66113403	1	0.001763676	M	F	F	W	G	Y	R	P	R	Y	H	K	R	G	K	G	T	W	G	Y
O1	ATGGTCCTCGATCTTCCCGCCGAGGCTGAGTAAAAACGCGGGAAGGGAACATAAACAACAAGCGACAGAACCCCACC	MVLDLPAEAE*	GCACAAACACTTTGA	mix2-H2O-2_18	0.888888889	0	0.017777778	0	0.004444444	0	0.013333333	0.022222222	0	0	0.026666667								37.983402093	3.545117526	0.026666667	10	37.983402093	3.545117526	1	0.001058948	M	V	L	D	L	P	A	E	A	E								A	E	*
O2	ATGTTAGTGCGCTCCTGAACTCTTAAACGCCTGAAACGCGGGAAGGGAACATACCAGAAAGCAAAAGCAGGAAGCC	MLVRS*	CGGGAATCCCGAAAG	mix2-H2O-2_18	0.884444445	0.026666667	0.013333333	0	0.026666667	0.004444444													37.983402094	4.220378008	0.026666667	1	37.983402094	4.220378008	1	0.001058948	M	L	V	R	S													-	M	L
O1	ATGCGGGCACCCCCGCCGCGCCCCGAGGCCGAGAAACGCGGGAAGGGAACATAAACAACAAGCGACAGAACCCCACC	MRAPPPRPEAEKRGKGT*	CGGCCGGGCCCCGGT	mix2-H2O-2_18	0.878934625	0.026634383	0.002421308	0.014527845	0.004842615	0.01937046	0.004842615	0.002421308	0	0.004842615	0.016949153	0	0.002421308	0.002421308	0	0.012106538	0	0	69.720644732	7.934310656	0.026634383	1	69.720644732	7.934310656	1	0.001524588	M	R	A	P	P	P	R	P	E	A	E	K	R	G	K	G	T	-	M	R
O1	ATGCTTCGAGCGTCCGGTTACCCGGAACCGAGCAAACGCGGGAAGGGAACATAAACAACAAGCGACAGAACCCCACC	MLRASGYPEPSKRGKGT*	GGGGAGGGCGGTAGT	mix2-H2O-2_18	0.885931559	0.02661597	0.019011407	0.003802281	0	0	0.007604563	0.003802281	0.011406844	0	0	0	0.007604563	0.003802281	0	0	0.007604563	0	44.398376672	4.051562889	0.02661597	1	44.398376672	4.051562889	1	0.001161053	M	L	R	A	S	G	Y	P	E	P	S	K	R	G	K	G	T	-	M	L
O2	ATGTGCCGCCCGTCTGCCGCTCGACCGGAGTTTAAACGCGGGAAGGGAACATAACCAGAAAGCAAAAGCAGGAAGCC	MCRPSAARPEFKRGKGT*	AAGGGCTCGACCGGG	mix2-H2O-2_18	0.925855513	0.005703422	0.001901141	0.005703422	0.003802281	0.001901141	0.02661597	0.007604563	0.001901141	0.001901141	0.001901141	0	0.007604563	0.001901141	0	0.001901141	0.001901141	0.001901141	88.79675334	6.583789691	0.02661597	6	88.79675334	6.583789691	1	0.001762341	M	C	R	P	S	A	A	R	P	E	F	K	R	G	K	G	T	S	A	A
O1	ATGCAACCCCACCGACCCGATGTCGCTGCGCTCAAACGCGGGAAGGGAACATAAACAACAAGCGACAGAACCCCACC	MQPHRPDVAALKRGKGT*	GGAGGGCGCGAA	mix2-H2O-2_18	0.864745011	0.013303769	0.026607539	0.00443459	0.013303769	0.002217295	0.026607539	0.002217295	0.002217295	0.00443459	0.006651885	0.00443459	0	0	0.00443459	0.002217295	0.002217295	0.002217295	76.135619306	8.947201376	0.026607539	2	76.135619306	8.947201376	1	0.00160594	M	Q	P	H	R	P	D	V	A	A	L	K	R	G	K	G	T	M	Q	P
A2	ATGGATGGAGGCCGCTGCACCAGGACCCAGTGAAACGCGGGAAGGGAACATAACCAGAAAGCAAAAGCAGGAAGCC	MDGGRCTRTQ*	AGCTGGCACGATGCC	mix2-H2O-2_18	0.872340426	0.010638298	0.015957447	0.015957447	0.005319149	0.026595745	0	0.010638298	0.005319149	0.010638298	0								31.737242637	4.051562887	0.026595745	5	31.737242637	4.051562887	1	0.000947857	M	D	G	G	R	C	T	R	T	Q								G	R	C
E1	ATGCCACTGCCCTAGGGGCAGGTCGTGCGAGCGAAACGCGGGAAGGGAACATAAACAACAAGCGACAGAACCCCACC	MPLP*	CGACGCGAGCCACCG	mix2-H2O-2_18	0.89893617	0	0.026595745	0.021276596	0.010638298														31.737242638	2.869857044	0.026595745	2	31.737242638	2.869857044	1	0.000947857	M	P	L	P														M	P	L
O2	ATGGGGCCTTCCACGCTCTCCGCCGGGACTCGGAAACGCGGGAAGGGAACATAACCAGAAAGCAAAAGCAGGAAGCC	MGPSTLSAGTRKRGKGT*	AGATAAGCAACGTTA	mix2-H2O-2_18	0.904255319	0.026595745	0.005319149	0	0	0.005319149	0	0.010638298	0	0	0	0.010638298	0	0.010638298	0	0.015957447	0.005319149	0.005319149	31.737242636	3.038672164	0.026595745	1	31.737242636	3.038672164	1	0.000947857	M	G	P	S	T	L	S	A	G	T	R	K	R	G	K	G	T	-	M	G
O2	ATGCTCGGCGCCCCCCCGTGGACAGCGGCCGTCAAACGCGGGAAGGGAACATAACCAGAAAGCAAAAGCAGGAAGCC	MLGAPPWTAAVKRGKGT*	GGCGAGTGGCGACAC	mix2-H2O-2_18	0.920212766	0.015957447	0	0.026595745	0	0.010638298	0.010638298	0	0	0	0	0	0	0	0	0.005319149	0	0.005319149	31.737242639	2.363411685	0.026595745	3	31.737242639	2.363411685	1	0.000947857	M	L	G	A	P	P	W	T	A	A	V	K	R	G	K	G	T	L	G	A
O1	ATGCGCAGGGGACCGCGGTCTGGCCCATATAGTAAACGCGGGAAGGGAACATAAACAACAAGCGACAGAACCCCACC	MRRGPRSGPYSKRGKGT*	AACAGCGCCCCTG	mix2-H2O-2_18	0.877300614	0.008179959	0.010224949	0.00408998	0.010224949	0.008179959	0.008179959	0.026584867	0	0.00204499	0.016359918	0.010224949	0.006134969	0.006134969	0.00204499	0.00204499	0	0	82.550593888	9.960092103	0.026584867	7	82.550593888	9.960092103	1	0.001684654	M	R	R	G	P	R	S	G	P	Y	S	K	R	G	K	G	T	R	S	G
O2	ATGCCTGCTGAACTCCGGGGCTGGCCGGCGCCCAAACGCGGGAAGGGAACATAACCAGAAAGCAAAAGCAGGAAGCC	MPAELRGWPAPKRGKGT*	GGGGGATCGGCCGGG	mix2-H2O-2_18	0.875968992	0.008859358	0.012181617	0.005537099	0.006644518	0.015503876	0.005537099	0.026578073	0.003322259	0	0.008859358	0.004429679	0.004429679	0.003322259	0.002214839	0.004429679	0.00110742	0.005537099	152.440053742	18.06321788	0.026578073	7	152.440053742	18.06321788	1	0.002436553	M	P	A	E	L	R	G	W	P	A	P	K	R	G	K	G	T	R	G	W
A2	ATGTTTTAGATGATCGCAATTCCGCGACTCCGGAAACGCGGGAAGGGAACATAACCAGAAAGCAAAAGCAGGAAGCC	MF*	AGCAAGCTACCGCGC	mix2-H2O-2_18	0.89380531	0.004424779	0.026548673																38.152217215	4.051562888	0.026548673	2	38.152217215	4.051562888	1	0.001057081	M	F																M	F	*
O1	ATGGTACCCGCCGAACGTGCATTCACGGCGGCTAAACGCGGGAAGGGAACATAAACAACAAGCGACAGAACCCCACC	MVPAERAFTAAKRGKGT*	GACGGGGCGCCCC	mix2-H2O-2_18	0.89380531	0.002949853	0.008849558	0.01179941	0.004424779	0.002949853	0.01179941	0.026548673	0	0.001474926	0.001474926	0.007374631	0.002949853	0.002949853	0.002949853	0.005899705	0.001474926	0.001474926	114.456651645	11.141797942	0.026548673	7	114.456651645	11.141797942	1	0.002048161	M	V	P	A	E	R	A	F	T	A	A	K	R	G	K	G	T	R	A	F
O2	ATGCGTCCGCCGCCGCTACCAATAGTTGCCGTCAAACGCGGGAAGGGAACATAACCAGAAAGCAAAAGCAGGAAGCC	MRPPPLPIVAVKRGKGT*	GCCGACGCGCCCGTC	mix2-H2O-2_18	0.873156342	0.020648968	0.026548673	0.01179941	0.014749263	0.002949853	0.014749263	0.008849558	0	0.002949853	0	0	0.002949853	0.002949853	0.002949853	0.005899705	0	0.002949853	57.228325823	6.921419934	0.026548673	2	57.228325823	6.921419934	1	0.001349354	M	R	P	P	P	L	P	I	V	A	V	K	R	G	K	G	T	M	R	P
O1	ATGTTCCCGGCGCTCCCGCCTTTCCGACGTGGCAAACGCGGGAAGGGAACATAAACAACAAGCGACAGAACCCCACC	MFPALPPFRRGKRGKGT*	GAGGGCGTCCTCCTT	mix2-H2O-2_18	0.920408163	0	0.002040816	0.026530612	0	0	0.002040816	0.008163265	0.002040816	0	0.018367347	0	0.012244898	0.004081633	0	0.002040816	0	0	82.719409007	6.414974573	0.026530612	3	82.719409007	6.414974573	1	0.001683285	M	F	P	A	L	P	P	F	R	R	G	K	R	G	K	G	T	F	P	A
O1	ATGCTCCGGCCACCGGCCGGACGGACTCCTGCTAAACGCGGGAAGGGAACATAAACAACAAGCGACAGAACCCCACC	MLRPPAGRTPAKRGKGT*	CAACGGAATAATTGT	mix2-H2O-2_18	0.897959184	0.002040816	0	0.020408163	0.006122449	0.004081633	0.026530612	0.002040816	0.002040816	0	0.004081633	0	0.002040816	0.010204082	0	0.006122449	0.008163265	0	82.719409005	7.765495535	0.026530612	6	82.719409005	7.765495535	1	0.001683285	M	L	R	P	P	A	G	R	T	P	A	K	R	G	K	G	T	P	A	G
A2	ATGTTAAAGGGGCCGTCCTTAGACGCCGGGTCCAAACGCGGGAAGGGAACATAACCAGAAAGCAAAAGCAGGAAGCC	MLKGPSLDAGSKRGKGT*	GGTCCTACGAGGC	mix2-H2O-2_18	0.863134658	0.024282561	0.026490066	0.002207506	0.002207506	0.006622517	0.017660044	0.006622517	0.002207506	0.002207506	0.002207506	0.002207506	0.013245033	0.006622517	0	0.006622517	0.006622517	0.004415011	76.473249553	10.128907223	0.026490066	2	76.473249553	10.128907223	1	0.001603115	M	L	K	G	P	S	L	D	A	G	S	K	R	G	K	G	T	M	L	K
O1	ATGCCCCCGAGACCGTGCGCACTGTCCGGTACCAAACGCGGGAAGGGAACATAAACAACAAGCGACAGAACCCCACC	MPPRPCALSGTKRGKGT*	CCATTGTATCTCC	mix2-H2O-2_18	0.917218543	0.016556291	0	0.009933775	0	0	0.026490066	0.009933775	0	0	0.009933775	0.003311258	0	0	0	0	0	0.006622517	50.982166369	4.22037801	0.026490066	6	50.982166369	4.22037801	1	0.001255877	M	P	P	R	P	C	A	L	S	G	T	K	R	G	K	G	T	P	C	A
O2	ATGCACCGCTGGTGACCGCCTGTGCGACCGTACAAACGCGGGAAGGGAACATAACCAGAAAGCAAAAGCAGGAAGCC	MHRW*	CCTCAGAACCCGGAC	mix2-H2O-2_18	0.907284768	0.003311258	0.003311258	0.016556291	0.026490066														50.982166368	4.72682337	0.026490066	4	50.982166368	4.72682337	1	0.001255877	M	H	R	W														R	W	*
O2	ATGACCCGCGTCCTCGCCTCGACCTTTGTCTACAAACGCGGGAAGGGAACATAACCAGAAAGCAAAAGCAGGAAGCC	MTRVLASTFVYKRGKGT*	TGGCCCGGCGGGGGG	mix2-H2O-2_18	0.907284768	0.005518764	0.015452539	0.007726269	0.026490066	0	0	0.003311258	0.002207506	0	0.009933775	0.008830022	0	0.004415011	0.001103753	0	0.002207506	0.001103753	152.946499109	13.505209633	0.026490066	4	152.946499109	13.505209633	1	0.002433339	M	T	R	V	L	A	S	T	F	V	Y	K	R	G	K	G	T	R	V	L
O1	ATGTCCCCGGGATTGGCCGGCACTGTTCGGTGTAAACGCGGGAAGGGAACATAAACAACAAGCGACAGAACCCCACC	MSPGLAGTVRCKRGKGT*	AAGCGTGCTCTGTGT	mix2-H2O-2_18	0.8894081	0.000778816	0.000778816	0.009345794	0.017133956	0.003115265	0.026479751	0.00623053	0.001557632	0.003115265	0.00623053	0.004672897	0.008566978	0.004672897	0.005451713	0.003115265	0	0.003115265	216.758614632	22.621226137	0.026479751	6	216.758614632	22.621226137	1	0.003000596	M	S	P	G	L	A	G	T	V	R	C	K	R	G	K	G	T	L	A	G
O2	ATGCTTTGAGCGGACGCGCTCCGACATTAGTCAAACGCGGGAAGGGAACATAACCAGAAAGCAAAAGCAGGAAGCC	ML*	GCTGTCTTGCCCCGG	mix2-H2O-2_18	0.906313646	0.018329939	0.026476578																82.888224127	7.427865295	0.026476578	2	82.888224127	7.427865295	1	0.00168192	M	L																M	L	*
A2	ATGCCCGAAGAGAGCCACCCGACACTCCCCCTTAAACGCGGGAAGGGAACATAACCAGAAAGCAAAAGCAGGAAGCC	MPEESHPTLPLKRGKGT*	GTGGCGCCGCAGAGC	mix2-H2O-2_18	0.878306878	0.010582011	0.010582011	0.026455026	0	0.010582011	0.015873016	0	0.005291005	0	0	0.010582011	0	0	0.005291005	0.021164021	0	0	31.906057758	3.713932646	0.026455026	3	31.906057758	3.713932646	1	0.000945858	M	P	E	E	S	H	P	T	L	P	L	K	R	G	K	G	T	P	E	E
E1	ATGGGCCGAGGCCTCGGAGCTGGTCCGCGGACCAAACGCGGGAAGGGAACATAAACAACAAGCGACAGAACCCCACC	MGRGLGAGPRTKRGKGT*	AGGGCCCTGCCTCTC	mix2-H2O-2_18	0.82010582	0.026455026	0.010582011	0.005291005	0	0.005291005	0.005291005	0.010582011	0.010582011	0.010582011	0.010582011	0.021164021	0.010582011	0.010582011	0.005291005	0	0	0.005291005	31.906057756	4.726823368	0.026455026	1	31.906057756	4.726823368	1	0.000945858	M	G	R	G	L	G	A	G	P	R	T	K	R	G	K	G	T	-	M	G
O2	ATGGGGCCTGCGCACTCCCCCCGTAAGGCGCGGAAACGCGGGAAGGGAACATAACCAGAAAGCAAAAGCAGGAAGCC	MGPAHSPRKARKRGKGT*	CCGCCGGCCGGACGC	mix2-H2O-2_18	0.894179894	0.010582011	0.026455026	0.013227513	0.010582011	0	0	0.010582011	0	0.007936508	0.015873016	0	0.002645503	0	0	0	0.002645503	0.002645503	63.812115518	6.583789693	0.026455026	2	63.812115518	6.583789693	1	0.001435701	M	G	P	A	H	S	P	R	K	A	R	K	R	G	K	G	T	M	G	P
O2	ATGCCGCGGACGGCCGAGCCCCTCACCGCCTCCAAACGCGGGAAGGGAACATAACCAGAAAGCAAAAGCAGGAAGCC	MPRTAEPLTASKRGKGT*	GCGGGGCTATGTTCA	mix2-H2O-2_18	0.879807692	0.009615385	0	0.026442308	0.012019231	0.002403846	0.016826923	0.007211538	0	0	0.004807692	0.012019231	0.012019231	0	0.002403846	0.002403846	0	0.002403846	70.227090097	7.765495537	0.026442308	3	70.227090097	7.765495537	1	0.001520203	M	P	R	T	A	E	P	L	T	A	S	K	R	G	K	G	T	P	R	T
A2	ATGGGGTTGGTCGCGGGGCGTGGCCCGACGCGTAAACGCGGGAAGGGAACATAACCAGAAAGCAAAAGCAGGAAGCC	MGLVAGRGPTRKRGKGT*	AAGCCACTACACGCG	mix2-H2O-2_18	0.894273128	0	0	0.017621145	0.008810573	0.026431718	0.013215859	0	0	0.004405286	0	0.004405286	0	0.013215859	0.004405286	0.004405286	0.008810573	0	38.321032334	4.051562888	0.026431718	5	38.321032334	4.051562888	1	0.001055226	M	G	L	V	A	G	R	G	P	T	R	K	R	G	K	G	T	V	A	G
E1	ATGCCTCCCGGTAACAACCAAGCGACGGCGCTGAAACGCGGGAAGGGAACATAAACAACAAGCGACAGAACCCCACC	MPPGNNQATALKRGKGT*	GACCTCGCCGTTGCC	mix2-H2O-2_18	0.872246696	0.004405286	0.017621145	0	0.013215859	0	0.026431718	0.008810573	0.004405286	0	0	0.022026432	0.013215859	0.008810573	0.004405286	0	0	0	38.321032336	4.726823371	0.026431718	6	38.321032336	4.726823371	1	0.001055226	M	P	P	G	N	N	Q	A	T	A	L	K	R	G	K	G	T	N	N	Q
O1	ATGTCCGTTTACTCCCTTCCAGATGTCGCCATAAACGCGGAGGGAACATAAACAACAAGCGACAGAACCCCACC	MSVYSLPDVAINAEGT*	CGGGGGCGCAGCGG	mix2-H2O-2_18	0.930983847	0.026431718	0	0.004405286	0.004405286	0.007342144	0.002936858	0	0	0.002936858	0.001468429	0.002936858	0	0.008810573	0	0.001468429	0		114.96309701	7.934310658	0.026431718	1	114.96309701	7.934310658	1	0.002044565	M	S	V	Y	S	L	P	D	V	A	I	N	A	E	G	T		-	M	S
O1	ATGGCCCTCGCCGTGCCTCGATCGAACTCCTCGAAACGCGGGAAGGGAACATAAACAACAAGCGACAGAACCCCACC	MALAVPRSNSSKRGKGT*	GCGGCCGGCCGCTTC	mix2-H2O-2_18	0.894308943	0	0.00203252	0.00203252	0.006097561	0.004065041	0.026422764	0.014227642	0.00203252	0	0.00203252	0.010162602	0.004065041	0	0	0.00203252	0.008130081	0.012195122	83.057039248	7.934310656	0.026422764	6	83.057039248	7.934310656	1	0.001680559	M	A	L	A	V	P	R	S	N	S	S	K	R	G	K	G	T	V	P	R
O1	ATGCATTCTCCGCCCTACCAAGCATAGGAGCACAAACGCGGGAAGGGAACATAACAACAAGCGACAGAACCCCACC	MHSPPYQA*	CGTTTTAGAAATTGT	mix2-H2O-2_18	0.875471698	0.003773585	0.003773585	0	0.003773585	0.026415094	0.011320755	0.00754717	0.00754717										44.736006909	5.57089897	0.026415094	5	44.736006909	5.57089897	1	0.001157558	M	H	S	P	P	Y	Q	A										P	P	Y
A2	ATGCGCCCAGCGACCCCCCAAGGACCCGTACCTAAACGCGGGAAGGGAACATAACCAGAAAGCAAAAGCAGGAAGCC	MRPATPQGPVPKRGKGT*	GAGAGTTGCACGGGG	mix2-H2O-2_18	0.867986799	0.00330033	0.01980198	0.00330033	0.00330033	0.01320132	0.00330033	0.02640264	0.00330033	0	0.00990099	0.00330033	0.00990099	0.00330033	0.00990099	0	0.00660066	0.00330033	51.150981486	6.246159451	0.02640264	7	51.150981486	6.246159451	1	0.001254226	M	R	P	A	T	P	Q	G	P	V	P	K	R	G	K	G	T	P	Q	G
O1	ATGGGCCCTAGGTTACTCAGGCCCCTGGTGCATAAACGCGGGAAGGGAACATAAACAACAAGCGACAGAACCCCACC	MGPRLLRPLVHKRGKGT*	TATAATATACATTAA	mix2-H2O-2_18	0.882494005	0	0.004796163	0.002398082	0.019184652	0.007194245	0.026378897	0.009592326	0.002398082	0	0.011990408	0.004796163	0.007194245	0.007194245	0.002398082	0	0	0.004796163	70.395905214	7.765495534	0.026378897	6	70.395905214	7.765495534	1	0.001518752	M	G	P	R	L	L	R	P	L	V	H	K	R	G	K	G	T	L	L	R
A2	ATGTGTTGCTTCGCGTTTTAGGGACCCGCGTTCAAACGCGGGAAGGGAACATAACCAGAAAGCAAAAGCAGGAAGCC	MCCFAF*	TGGCTGGGTTCCGAT	mix2-H2O-2_18	0.928947368	0.005263158	0.005263158	0	0	0.026315789	0.002631579												64.149745761	4.389193129	0.026315789	5	64.149745761	4.389193129	1	0.001432689	M	C	C	F	A	F												F	A	F
A2	ATGTGTTATAAAATCACACAGGCCTCCGCCCGTAAACGCGGGAAGGGAACATAACCAGAAAGCAAAAGCAGGAAGCC	MCYKITQASARKRGKGT*	GCGGTCGACCGGCCA	mix2-H2O-2_18	0.92631579	0	0	0.005263158	0	0	0.010526316	0	0	0	0	0	0.015789474	0	0	0.026315789	0.005263158	0.010526316	32.07487288	2.363411684	0.026315789	15	32.07487288	2.363411684	1	0.000943874	M	C	Y	K	I	T	Q	A	S	A	R	K	R	G	K	G	T	G	K	G
A2	ATGCACTGGTTCCCCATATTCGGTCCTGCCGGGAAACGCGGGAAGGGAACATAACCAGAAAGCAAAAGCAGGAAGCC	MHWFPIFGPAGKRGKGT*	GAGGGCAGGCACACA	mix2-H2O-2_18	0.907894737	0.026315789	0	0	0	0	0.004385965	0.021929825	0	0.004385965	0	0	0.00877193	0	0	0.00877193	0.00877193	0.004385965	38.489847455	3.376302406	0.026315789	1	38.489847455	3.376302406	1	0.001053381	M	H	W	F	P	I	F	G	P	A	G	K	R	G	K	G	T	-	M	H
A2	ATGCTGTCGGGCGGCTACCGCGATCCGCCCCGGAAACGCGGGAAGGGAACATAACCAGAAAGCAAAAGCAGGAAGCC	MLSGGYRDPPRKRGKGT*	AGTCGGAGGGAGCCG	mix2-H2O-2_18	0.877192983	0.00877193	0	0.026315789	0.021929825	0	0.021929825	0.01754386	0	0	0.004385965	0.004385965	0	0.004385965	0	0.00877193	0	0	38.489847455	4.558008248	0.026315789	3	38.489847455	4.558008248	1	0.001053381	M	L	S	G	G	Y	R	D	P	P	R	K	R	G	K	G	T	L	S	G
E1	ATGGCCCCATCTTATCGGGGAGGATGCTAACCAAACGCGGGAAGGGAACATAAACAACAAGCGACAGAACCCCACC	MAPSYRGGC*	GAATCTAATGGTCCG	mix2-H2O-2_18	0.811403509	0.026315789	0.00877193	0.013157895	0	0.00877193	0	0.01754386	0.004385965	0.00877193									38.489847453	6.246159452	0.026315789	1	38.489847453	6.246159452	1	0.001053381	M	A	P	S	Y	R	G	G	C									-	M	A
O1	ATGTAGGCGACGGCGCGCTTGCGCTCGTGCTATAAACCGGAAGGGAACATAAACAACAAGCGACAGAACCCCACC	M*	GCACCACCGGCCCAC	mix2-H2O-2_18	0.924342105	0.026315789																	51.319796608	3.545117526	0.026315789	1	51.319796608	3.545117526	1	0.001252582	M																	-	M	*
O1	ATGCACGGCCGGCCGGTCCACGACTCGTTTCGCAAACGCGGGAAGGGAACATAAACAACAAGCGACAGAACCCCACC	MHGRPVHDSFRKRGKGT*	GGGGCTGGAAGGCAC	mix2-H2O-2_18	0.815789474	0.015037594	0.003759398	0.007518797	0.011278195	0.026315789	0.015037594	0.003759398	0.007518797	0.007518797	0.003759398	0.022556391	0.018796992	0	0.011278195	0	0.007518797	0.015037594	44.90482203	7.934310657	0.026315789	5	44.90482203	7.934310657	1	0.001155824	M	H	G	R	P	V	H	D	S	F	R	K	R	G	K	G	T	R	P	V
O2	ATGTGACGCCCGAGTCCCATTTCTGCCGCAAAGAAACGCGGGAAGGGAACATAACCAGAAAGCAAAAGCAGGAAGCC	M*	GAGTATTTAGGCCCG	mix2-H2O-2_18	0.523026316	0.026315789																	51.31979661	24.478192461	0.026315789	1	51.31979661	24.478192461	1	0.001252582	M																	-	M	*
O2	ATGGCCCCATCCTCTTATCTTCTGCCAATCCACAAACGCGGGAAGGGAACATAACCAGAAAGCAAAAGCAGGAAGCC	MAPSSYLLPIHKRGKGT*	GCCCCCGCTAAGGGC	mix2-H2O-2_18	0.897368421	0.023684211	0	0.005263158	0.002631579	0.026315789	0	0.005263158	0	0	0	0.005263158	0.010526316	0	0.002631579	0.013157895	0	0.007894737	64.14974576	6.583789694	0.026315789	5	64.14974576	6.583789694	1	0.001432689	M	A	P	S	S	Y	L	L	P	I	H	K	R	G	K	G	T	S	S	Y
O2	ATGTCCGGATCCTGTACGAGGCCCCCATCTCTGAAACGCGGGAAGGGAACATAACCAGAAAGCAAAAGCAGGAAGCC	MSGSCTRPPSLKRGKGT*	GGGCACGGGAGCACC	mix2-H2O-2_18	0.921052632	0.011035654	0.002546689	0.002546689	0.026315789	0.009337861	0.005093379	0.003395586	0.000848896	0.003395586	0.001697793	0.002546689	0.001697793	0.000848896	0	0.002546689	0.000848896	0.002546689	198.864211863	15.362175955	0.026315789	4	198.864211863	15.362175955	1	0.002831269	M	S	G	S	C	T	R	P	P	S	L	K	R	G	K	G	T	G	S	C
O2	ATGTGGTCGGCCCCTAGAAGACGGCCGCTCTAAAACGCGGGAAGGGAACATAACCAGAAAGCAAAAGCAGGAAGCC	MWSAPRRRPL*	TCGACGGCCCGCCTC	mix2-H2O-2_18	0.868421053	0.005263158	0.015789474	0	0.005263158	0.026315789	0.005263158	0	0	0.005263158	0.005263158								32.074872878	4.051562887	0.026315789	5	32.074872878	4.051562887	1	0.000943874	M	W	S	A	P	R	R	R	P	L								A	P	R
O2	ATGGGCTCCTGACTAGCCCAGTGGGTCGTCGCAAACGCGGGAAGGGAACATAACCAGAAAGCAAAAGCAGGAAGCC	MGS*	CCGGAGTAGCCGCGG	mix2-H2O-2_18	0.922403004	0	0.026282854	0.003754693															134.883281221	10.128907222	0.026282854	2	134.883281221	10.128907222	1	0.002238365	M	G	S															M	G	S
A2	ATGCCGCCGGCGCTCCCCGCCGTCCACTCATCCAAACGCGGGAAGGGAACATAACCAGAAAGCAAAAGCAGGAAGCC	MPPALPAVHSSKRGKGT*	CCCGATGTCTACCTA	mix2-H2O-2_18	0.88976378	0.026246719	0.015748031	0.010498688	0.005249344	0.005249344	0.005249344	0.005249344	0	0.002624672	0.007874016	0.002624672	0	0.002624672	0	0.007874016	0	0.007874016	64.31856088	6.752604812	0.026246719	1	64.31856088	6.752604812	1	0.001431191	M	P	P	A	L	P	A	V	H	S	S	K	R	G	K	G	T	-	M	P
A2	ATGACAAGGGCGGGCCCCCGGGGGCTGACGTAACGCGGGAAGGGAACATAACCAGAAAGCAAAAGCAGGAAGCC	MTRAGPRGLT*	GGCGGCCGCCATCTA	mix2-H2O-2_18	0.871391076	0.010498688	0.010498688	0.015748031	0.026246719	0.005249344	0.010498688	0.007874016	0	0.005249344	0.005249344								64.318560881	7.765495537	0.026246719	4	64.318560881	7.765495537	1	0.001431191	M	T	R	A	G	P	R	G	L	T								R	A	G
A2	ATGGGTATCCATCCCCGGCGCAAAGGCCTGAAACGCGGGAAGGGAACATAACCAGAAAGCAAAAGCAGGAAGCC	MGIHPRRKGLKRGKGT*	CCGAGCGGTGGGCAA	mix2-H2O-2_18	0.903790088	0.002915452	0.026239067	0.005830904	0.002915452	0.023323615	0.005830904	0	0.005830904	0.002915452	0.002915452	0.002915452	0	0	0.002915452	0	0		57.903586301	4.895638487	0.026239067	2	57.903586301	4.895638487	1	0.00134307	M	G	I	H	P	R	R	K	G	L	K	R	G	K	G	T		M	G	I
O2	ATGGGCCTCGTACTTCTCCGGTCCCCGGCGTCGAAACGCGGGAAGGGAACATAACCAGAAAGCAAAAGCAGGAAGCC	MGLVLLRSPASKRGKGT*	GGGGGCTAGCGAGAC	mix2-H2O-2_18	0.895043732	0	0.011661808	0.002915452	0.026239067	0.020408163	0	0.002915452	0	0	0.005830904	0.008746356	0	0	0.002915452	0.002915452	0	0.020408163	57.903586305	6.077344332	0.026239067	4	57.903586305	6.077344332	1	0.00134307	M	G	L	V	L	L	R	S	P	A	S	K	R	G	K	G	T	L	V	L
A2	ATGGTCGGTCGCCACAGGGCGGTGTCGCCCTGGAAACGCGGGAAGGGAACGTAACCAGAAAGCAAAAGCAGGAAGCC	MVGRHRAVSPWKRGKGT*	TGGTCGGACCTGCCC	mix2-H2O-2_18	0.898360656	0.006557377	0	0.026229508	0.003278689	0	0.009836066	0.003278689	0	0.006557377	0.003278689	0	0.003278689	0.003278689	0	0.003278689	0	0.009836066	51.488611727	4.051562887	0.026229508	3	51.488611727	4.051562887	1	0.001250947	M	V	G	R	H	R	A	V	S	P	W	K	R	G	K	G	T	V	G	R
O1	ATGTCGTGACCGCCAACATTGGGGTCGGTCTACAAACGCGGGAAGGGAACATAAACAACAAGCGACAGAACCCCACC	MS*	TGCCATTTGGTTCCC	mix2-H2O-2_18	0.874125874	0.026223776	0.013986014																96.562248884	11.479428186	0.026223776	1	96.562248884	11.479428186	1	0.001826266	M	S																-	M	S
E1	ATGCCGGTCCGGCTGTTGCCTCAAGGAAACGGCAAACGCGGGAAGGGAACATAAACAACAAGCGACAGAACCCCACC	MPVRLLPQGNGKRGKGT*	TCCCGGGTGTAGTTG	mix2-H2O-2_18	0.838951311	0.026217228	0	0.014981273	0	0.018726592	0	0.011235955	0	0.02247191	0.003745318	0.007490637	0	0.003745318	0.007490637	0	0.011235955	0.014981273	45.073637153	6.414974574	0.026217228	1	45.073637153	6.414974574	1	0.001154099	M	P	V	R	L	L	P	Q	G	N	G	K	R	G	K	G	T	-	M	P
O1	ATGGGCCGCCCGGGTCCCCACTCTCAGAACGCGAAACGCGGGAAGGGAACATAAACAACAAGCGACAGAACCCCACC	MGRPGPHSQNAKRGKGT*	TCTATTACGATTATA	mix2-H2O-2_18	0.940074906	0	0.026217228	0.003745318	0	0	0	0	0	0	0	0.007490637	0	0.003745318	0.007490637	0	0	0.003745318	45.073637152	2.363411683	0.026217228	2	45.073637152	2.363411683	1	0.001154099	M	G	R	P	G	P	H	S	Q	N	A	K	R	G	K	G	T	M	G	R
O2	ATGCCCCCTGGCTCCCATACGTCGCCTTTCAACAAACGCGGGAAGGGAACATAACCAGAAAGCAAAAGCAGGAAGCC	MPPGSHTSPFNKRGKGT*	TGTGCATTACCTTAT	mix2-H2O-2_18	0.923387097	0.026209677	0	0	0.004032258	0.008064516	0	0.004032258	0.002016129	0	0	0.010080645	0.006048387	0	0.002016129	0.004032258	0.002016129	0.004032258	83.73229973	6.077344333	0.026209677	1	83.73229973	6.077344333	1	0.001675153	M	P	P	G	S	H	T	S	P	F	N	K	R	G	K	G	T	-	M	P
A2	ATGGGCGTGGCTGACGCAGATGGGCAGGCACCTAAACGCGGGAAGGGAACATAACCAGAAAGCAAAAGCAGGAAGCC	MGVADADGQAPKRGKGT*	TGGGAAGGGCGATGT	mix2-H2O-2_18	0.847161572	0.017467249	0.017467249	0.013100437	0.013100437	0.017467249	0.021834061	0.026200873	0	0.004366812	0	0	0.008733624	0.004366812	0	0	0	0.008733624	38.658662575	5.908529211	0.026200873	7	38.658662575	5.908529211	1	0.001051549	M	G	V	A	D	A	D	G	Q	A	P	K	R	G	K	G	T	A	D	G
E1	ATGCCTGCCGGTGAGCACCCGCTCTCGGCCGACAAACGCGGGAAGGGAACATAAACAACAAGCGACAGAACCCCACC	MPAGEHPLSADKRGKGT*	CGCCAAATCTCACG	mix2-H2O-2_18	0.899563319	0.004366812	0.008733624	0.017467249	0	0.013100437	0.026200873	0	0.004366812	0	0	0	0	0	0.004366812	0.004366812	0	0.004366812	38.658662575	3.376302405	0.026200873	6	38.658662575	3.376302405	1	0.001051549	M	P	A	G	E	H	P	L	S	A	D	K	R	G	K	G	T	E	H	P
O2	ATGGGCCAAGACATTAGCCCCTCTTGGCTATTGAAACGCGGGAAGGGAACATAACCAGAAAGCAAAAGCAGGAAGCC	MGQDISPSWLLKRGKGT*	AGGGTCAGAGTAAGA	mix2-H2O-2_18	0.886462882	0	0.017467249	0.004366812	0.013100437	0.026200873	0.017467249	0	0	0	0	0.004366812	0.004366812	0	0	0	0	0.021834061	38.658662575	4.220378008	0.026200873	5	38.658662575	4.220378008	1	0.001051549	M	G	Q	D	I	S	P	S	W	L	L	K	R	G	K	G	T	D	I	S
O1	ATGGGGTCTCGTGCCGCTTTCGGCATCGAGCGGAAACGCGGGAAGGGAACATAAACAACAAGCGACAGAACCCCACC	MGSRAAFGIERKRGKGT*	AATTTGAGGCAGATG	mix2-H2O-2_18	0.899106003	0.008301405	0.026181354	0.001277139	0.001915709	0.003192848	0.020434227	0.005108557	0.004469987	0.00063857	0.00063857	0	0.010855683	0.005108557	0.00063857	0.003831418	0.00063857	0.002554278	264.364478592	25.322268061	0.026181354	2	264.364478592	25.322268061	1	0.003343486	M	G	S	R	A	A	F	G	I	E	R	K	R	G	K	G	T	M	G	S
O1	ATGGACGCAAGCGCGCCTCTGACGTGCGCCACCAAACGCGGGAAGGGAACATAAACAACAAGCGACAGAACCCCACC	MDASAPLTCATKRGKGT*	ATCGCCCGGCCTTCG	mix2-H2O-2_18	0.841186736	0.02617801	0.017452007	0.013961606	0.003490401	0	0.015706806	0.017452007	0	0.005235602	0	0.005235602	0.008726003	0.008726003	0	0.001745201	0.005235602	0.015706806	96.731064006	14.011654995	0.02617801	1	96.731064006	14.011654995	1	0.001824997	M	D	A	S	A	P	L	T	C	A	T	K	R	G	K	G	T	-	M	D
O2	ATGCGCCCGCACCAGCCATCCTGCCATGGGCCGAAACGCGGGAAGGGAACATAACCAGAAAGCAAAAGCAGGAAGCC	MRPHQPSCHGPKRGKGT*	AGGATCGCGCCCGAC	mix2-H2O-2_18	0.910994765	0.010471204	0.010471204	0.02617801	0.005235602	0	0	0.005235602	0	0.005235602	0.015706806	0.005235602	0.005235602	0	0	0	0	0	32.243687997	2.869857043	0.02617801	3	32.243687997	2.869857043	1	0.000941904	M	R	P	H	Q	P	S	C	H	G	P	K	R	G	K	G	T	R	P	H
O1	ATGCCCCGCGACAGTTCACTCGAGCCCGGGCGTAAACGCGGGAAGGGAACATAAACAACAAGCGACAGAACCCCACC	MPRDSSLEPGRKRGKGT*	CCAATGCGGGGCGGC	mix2-H2O-2_18	0.907713499	0.002754821	0.00137741	0.002754821	0.006887052	0.009641873	0.026170799	0.004132231	0	0.002754821	0.004132231	0.005509642	0.00137741	0.00137741	0.004132231	0	0	0.012396694	122.559777427	10.466537461	0.026170799	6	122.559777427	10.466537461	1	0.002103892	M	P	R	D	S	S	L	E	P	G	R	K	R	G	K	G	T	S	S	L
O1	ATGGCGCTCGACCGCGTCGGCCCCTCCGGATAGAAACGCGGGAAGGGAACATAAACAACAAGCGACAGAACCCCACC	MALDRVGPSG*	GGATATTCAGAAAAT	mix2-H2O-2_18	0.91503268	0.006535948	0	0.026143791	0.003267974	0.009803922	0.013071895	0.003267974	0	0.003267974	0.003267974								51.657426846	4.051562886	0.026143791	3	51.657426846	4.051562886	1	0.001249318	M	A	L	D	R	V	G	P	S	G								A	L	D
O1	ATGGGGTCGTCCGCTGTGTCATCAGTCCCCACAAAACGCGGGAAGGGAACATAAACAACAAGCGACAGAACCCCACC	MGSSAVSSVPTKRGKGT*	CTGCGAGGTGACGGC	mix2-H2O-2_18	0.839869281	0.026143791	0.013071895	0.013071895	0.009803922	0	0.026143791	0.022875817	0.006535948	0	0.003267974	0.003267974	0.003267974	0.009803922	0.006535948	0.003267974	0.006535948	0.003267974	51.657426847	8.103125777	0.026143791	1	51.657426847	8.103125777	1	0.001249318	M	G	S	S	A	V	S	S	V	P	T	K	R	G	K	G	T	-	M	G
O1	ATGGGCCGGTCGACAGGGTCGGGCGCCGCGCAACGCGGGAAGGGAACATAAACAACAAGCGACAGAACCCCACC	MGRSTGSGAAQRGKGT*	GGGAATAACGGCACG	mix2-H2O-2_18	0.880597015	0	0.007462687	0.026119403	0.007462687	0.01119403	0.01119403	0	0	0.003731343	0.014925373	0.014925373	0.003731343	0	0	0.003731343	0.01119403		45.242452268	5.233268727	0.026119403	3	45.242452268	5.233268727	1	0.001152384	M	G	R	S	T	G	S	G	A	A	Q	R	G	K	G	T		G	R	S
O1	ATGCATTAGAGGCGCCTCTGAAACGTTAGCCCAAAAGCGGGAAGGGAACATAAACAACAAGCGACAGAACCCCACC	MH*	TATTGAATACTCCTT	mix2-H2O-2_18	0.880597015	0.026119403	0.014925373																45.242452271	5.23326873	0.026119403	1	45.242452271	5.23326873	1	0.001152384	M	H																-	M	H
O2	ATGGTGGCGTCTCAGCCGGGCCTACCGTGGTATAAACGCGGGAAGGGAACCTAACCAGAAAGCAAAAGCAGGAAGCC	MVASQPGLPWYKRGKGT*	CATCAGGTGTCGGGG	mix2-H2O-2_18	0.839552239	0.003731343	0.02238806	0.02238806	0.007462687	0.003731343	0.003731343	0.026119403	0.007462687	0.003731343	0	0.018656716	0	0.007462687	0.003731343	0.01119403	0.003731343	0.014925373	45.242452271	7.259050175	0.026119403	7	45.242452271	7.259050175	1	0.001152384	M	V	A	S	Q	P	G	L	P	W	Y	K	R	G	K	G	T	P	G	L
A2	ATGGCGTAACTTCGACGAGTGCAACGGCCGGTCAAACGCGGGAAGGGAACATAACCAGAAAGCAAAAGCAGGAAGCC	MA*	CCTCCTGCGACAGCC	mix2-H2O-2_18	0.939130435	0.004347826	0.026086957																38.827477699	2.363411686	0.026086957	2	38.827477699	2.363411686	1	0.001049727	M	A																M	A	*
A2	ATGTCTCGGGTCCGGCAGGAGAAGCCGCGCCGTAAACGCGGGAAGGGAACATAACCAGAAAGCAAAAGCAGGAAGCC	MSRVRQEKPRRKRGKGT*	AGAGGGGGCATAAGA	mix2-H2O-2_18	0.907246377	0.002898551	0	0.005797101	0.005797101	0	0.026086957	0.008695652	0	0.005797101	0.002898551	0.005797101	0.002898551	0.005797101	0	0	0.008695652	0.008695652	58.241216545	5.23326873	0.026086957	6	58.241216545	5.23326873	1	0.001339966	M	S	R	V	R	Q	E	K	P	R	R	K	R	G	K	G	T	R	Q	E
E1	ATGCCCTCCTGCCCAAGCAGTGCGTATGTACGGAAACGCGGGAAGGGAACATAAACAACAAGCGACAGAACCCCACC	MPSCPSSAYVRKRGKGT*	GGCGGAGACCGGTAG	mix2-H2O-2_18	0.856521739	0.026086957	0.026086957	0	0.008695652	0.004347826	0.02173913	0.013043478	0	0	0	0.013043478	0.008695652	0	0	0.004347826	0.004347826	0	38.827477695	5.06445361	0.026086957	1	38.827477695	5.06445361	1	0.001049727	M	P	S	C	P	S	S	A	Y	V	R	K	R	G	K	G	T	-	M	P
O2	ATGGCCCCCGCGGTACATTCCAGGGGTCTCTCCAAACGCGGGAAGGGAACATAACCAGAAAGCAAAAGCAGGAAGCC	MAPAVHSRGLSKRGKGT*	GCGCGTGAACGTGCG	mix2-H2O-2_18	0.917391304	0	0	0	0	0.026086957	0.008695652	0.017391304	0	0	0.004347826	0.008695652	0.004347826	0.004347826	0	0	0	0.008695652	38.827477698	3.207487287	0.026086957	5	38.827477698	3.207487287	1	0.001049727	M	A	P	A	V	H	S	R	G	L	S	K	R	G	K	G	T	A	V	H
O1	ATGCGCTCCTCGTGTGGGCACCTCCGACCCCCGAAACGCGGGAAGGGAACATAAACAACAAGCGACAGAACCCCACC	MRSSCGHLRPPKRGKGT*	CGAAGAGGTACACTG	mix2-H2O-2_18	0.901930099	0.001564945	0.00991132	0.002608242	0.005216484	0.002608242	0.02608242	0.010954617	0.003651539	0.002086594	0.001564945	0.005738132	0.002608242	0.004694836	0.004694836	0.005738132	0.002608242	0.001043297	323.618585867	30.217906556	0.02608242	6	323.618585867	30.217906556	1	0.003762135	M	R	S	S	C	G	H	L	R	P	P	K	R	G	K	G	T	C	G	H
O2	ATGGGCTCCGAGAGAGCCGCCCCTTCGCTTCACAAACGCGGGAAGGGAACATAACCAGAAAGCAAAAGCAGGAAGCC	MGSERAAPSLHKRGKGT*	GTCTGTAATGCAACA	mix2-H2O-2_18	0.921773142	0	0.002607562	0.001303781	0.026075619	0.003911343	0.007822686	0.003911343	0	0	0.002607562	0.002607562	0.011734029	0.002607562	0	0.007822686	0.003911343	0	129.48119737	9.960092104	0.026075619	4	129.48119737	9.960092104	1	0.002166734	M	G	S	E	R	A	A	P	S	L	H	K	R	G	K	G	T	S	E	R
O2	ATGCCCCGCAGGGGCTGCGCCCCCAAGCCGGGAACGCGGAAGGGAACATAACCAGAAAGCAAAAGCAGGAAGCC	MPRRGCAPKPGTRKGT*	CCAGGAACGGAAGG	mix2-H2O-2_18	0.909509202	0.02607362	0.004601227	0.010736196	0.009202454	0.001533742	0.004601227	0.006134969	0.001533742	0.001533742	0	0	0.003067485	0.001533742	0.004601227	0.001533742	0.001533742		110.067458516	9.284831619	0.02607362	1	110.067458516	9.284831619	1	0.001964709	M	P	R	R	G	C	A	P	K	P	G	T	R	K	G	T		-	M	P
O2	ATGCGTTAGTGCCTTTGGGTGACAGCATTGGGCAAACGCGGGAAGGGAACATAACCAGAAAGCAAAAGCAGGAAGCC	MR*	TTGTATGGGTTCATA	mix2-H2O-2_18	0.892508143	0.013029316	0.026058632																51.82624197	5.402083852	0.026058632	2	51.82624197	5.402083852	1	0.001247697	M	R																M	R	*
O1	ATGCTTCTGTGGGGCTCGCCACCGCTCCGTCGGAAACGCGGGAAGGGAACATAAACAACAAGCGACAGAACCCCACC	MLLWGSPPLRRKRGKGT*	TTTGTCCCTACCTGG	mix2-H2O-2_18	0.861723447	0.014028056	0.002004008	0.016032064	0.026052104	0.022044088	0.008016032	0.006012024	0.022044088	0	0.002004008	0.002004008	0.004008016	0	0	0	0.01002004	0	84.238745091	11.310613066	0.026052104	4	84.238745091	11.310613066	1	0.001671138	M	L	L	W	G	S	P	P	L	R	R	K	R	G	K	G	T	L	W	G
A2	ATGGCACCCAGGCCACCCCTGGATGTCTCCAAGCGGGAGGGAACATAACCAGAAAGCAAAAGCAGGAAGCC	MAPRPPLDVSKREGT*	CGGCCTCACAGAGA	mix2-H2O-2_18	0.927083333	0	0.005208333	0	0	0.026041667	0	0	0	0.010416667	0.015625	0.005208333	0	0.005208333	0	0.005208333			32.412503119	2.363411683	0.026041667	5	32.412503119	2.363411683	1	0.000939949	M	A	P	R	P	P	L	D	V	S	K	R	E	G	T			R	P	P
O2	ATGGAGGCGTCCCACCTTGCGCTGGCGCGCTCAAAACGCGGGAAGGGAACATAACCAGAAAGCAAAAGCAGGAAGCC	MEASHLALARSKRGKGT*	CCTGGCCGATGCCCG	mix2-H2O-2_18	0.885416667	0.026041667	0.005208333	0.0078125	0	0.010416667	0.0234375	0.005208333	0	0	0	0.0078125	0.005208333	0.005208333	0.002604167	0	0	0.013020833	64.825006242	7.259050175	0.026041667	1	64.825006242	7.259050175	1	0.001426732	M	E	A	S	H	L	A	L	A	R	S	K	R	G	K	G	T	-	M	E
O2	ATGTGGGCGCGGAGCCTGCGCACGACGGTGTGGAAACGCGGGAAGGGAACATAACCAGAAAGCAAAAGCAGGAAGCC	MWARSLRTTVWKRGKGT*	GAAGTCTGACGGGGC	mix2-H2O-2_18	0.901041667	0.026041667	0.002604167	0.005208333	0	0.005208333	0.005208333	0	0.005208333	0	0.002604167	0.010416667	0.013020833	0.005208333	0	0.010416667	0.002604167	0.005208333	64.825006242	6.414974574	0.026041667	1	64.825006242	6.414974574	1	0.001426732	M	W	A	R	S	L	R	T	T	V	W	K	R	G	K	G	T	-	M	W
O2	ATGTAGGGTGCGGGTCCGGCGCTCGGCATCCCCAAACGCGGAAGGGAACATAACCAGAAAGCAAAAGCAGGAAGCC	M*	TGACCTCCAGGGAAG	mix2-H2O-2_18	0.893709328	0.026030369																	77.823770515	8.271940898	0.026030369	1	77.823770515	8.271940898	1	0.001591986	M																	-	M	*
O2	ATGTCAGTGTCCTCAGTCCCCACGCCTTACTTTAAACGCGGGAAGGGAACATAACCAGAAAGCAAAAGCAGGAAGCC	MSVSSVPTPYFKRGKGT*	TTGCTCTTTCTTGTC	mix2-H2O-2_18	0.919375813	0.00390117	0.009102731	0.026007802	0.00260078	0.00260078	0.009102731	0.00130039	0	0.00130039	0.00130039	0.00130039	0.00520156	0.006501951	0	0.00260078	0.00130039	0.006501951	129.818827606	10.466537461	0.026007802	3	129.818827606	10.466537461	1	0.00216449	M	S	V	S	S	V	P	T	P	Y	F	K	R	G	K	G	T	S	V	S
O1	ATGCAATCGTCTGGCCCCCGTGCGGGCACGTGCAAACGCGGGAAGGGAACATAAACAACAAGCGACAGAACCCCACC	MQSSGPRAGTCKRGKGT*	GGCGGCGAACGGGAT	mix2-H2O-2_18	0.872340426	0	0.01891253	0.016548463	0.004728132	0.026004728	0.021276596	0.007092199	0.002364066	0.007092199	0	0.002364066	0.007092199	0	0.004728132	0	0	0.002364066	71.40879594	8.60957114	0.026004728	5	71.40879594	8.60957114	1	0.001510142	M	Q	S	S	G	P	R	A	G	T	C	K	R	G	K	G	T	S	G	P
O2	ATGCAGCCCGTGTGATGCACCCGAGTCAGCGATAAACGCGGGAATGGAACATAACCAGAAAGCAAAAGCAGGAAGCC	MQPV*	CGGGTGCGACCGAAT	mix2-H2O-2_18	0.867612293	0.021276596	0.01891253	0.009456265	0.026004728														71.408795939	9.28483162	0.026004728	4	71.408795939	9.28483162	1	0.001510142	M	Q	P	V														P	V	*
O1	ATGTGTGAACCTCTCAGTGTCGACGCTTTTTCAAAACGCGGGAAGGGAACATAAACAACAAGCGACAGAACCCCACC	MCEPLSVDAFSKRGKGT*	TGTTTAGACCCGGTT	mix2-H2O-2_18	0.922	0.004	0	0.004	0.006	0.026	0	0	0	0.006	0	0.008	0	0.002	0.006	0.002	0.008	0	84.407560212	6.077344334	0.026	5	84.407560212	6.077344334	1	0.001669807	M	C	E	P	L	S	V	D	A	F	S	K	R	G	K	G	T	P	L	S
O2	ATGTCTCTTGGTCACACGGTCTCCCCTGACTTCAAACGCGGGAAGGGAACATAACCAGAAAGCAAAAGCAGGAAGCC	MSLGHTVSPDFKRGKGT*	CCGAGCCAAGACCCA	mix2-H2O-2_18	0.888	0.002	0.024	0.004	0.008	0.01	0.026	0.002	0.002	0.002	0.006	0.004	0	0	0.006	0.012	0	0.002	84.407560212	9.284831621	0.026	6	84.407560212	9.284831621	1	0.001669807	M	S	L	G	H	T	V	S	P	D	F	K	R	G	K	G	T	H	T	V
O1	ATGCGCGCCCGGCGGAGTCAACGCCGCGGCCCGAAACGCGGGAAGGGAACATAAACAACAAGCGACAGAACCCCACC	MRARRSQRRGPKRGKGT*	CCACTCCAATTTTTG	mix2-H2O-2_18	0.872727273	0.007792208	0.002597403	0.001298701	0.003896104	0.002597403	0.006493506	0.022077922	0.003896104	0	0.002597403	0.019480519	0.025974026	0.006493506	0.001298701	0.003896104	0.003896104	0.003896104	129.987642721	15.36217595	0.025974026	12	129.987642721	15.36217595	1	0.002163371	M	R	A	R	R	S	Q	R	R	G	P	K	R	G	K	G	T	P	K	R
O1	ATGCGGGCCTCCCCGCATGGCGCGGCGGGCGGAAAACGCGGGAAGGGAACATAAACAACAAGCGACAGAACCCCACC	MRASPHGAAGGKRGKGT*	ACCTGCCATCACTCC	mix2-H2O-2_18	0.857142857	0.025974026	0	0.004329004	0	0.004329004	0.021645022	0.008658009	0	0	0.008658009	0.012987013	0.017316017	0.008658009	0.004329004	0.004329004	0.008658009	0.004329004	38.996292815	5.233268729	0.025974026	1	38.996292815	5.233268729	1	0.001047916	M	R	A	S	P	H	G	A	A	G	G	K	R	G	K	G	T	-	M	R
O2	ATGTTCCGAACGCGAGCGGAAGAACGAGTGGCTAAACGCGGGAAGGGAACATAACCAGAAAGCAAAAGCAGGAAGCC	MFRTRAEERVAKRGKGT*	TAGGACACGGCAACG	mix2-H2O-2_18	0.88961039	0	0.006493506	0.025974026	0.006493506	0.012987013	0.012987013	0	0.003246753	0.003246753	0.00974026	0	0	0.003246753	0.00974026	0	0.003246753	0.006493506	51.995057087	5.402083848	0.025974026	3	51.995057087	5.402083848	1	0.001246084	M	F	R	T	R	A	E	E	R	V	A	K	R	G	K	G	T	F	R	T
O2	ATGGTCTCGGCCATCGCTGCCATTATCTGGCAGAAACGCGGGAAGGGAACATAACCAGAAAGCAAAAGCAGGAAGCC	MVSAIAAIIWQKRGKGT*	AGCGGACTGAATGG	mix2-H2O-2_18	0.922077922	0.001298701	0.009090909	0.002597403	0.001298701	0.001298701	0.002597403	0.025974026	0.003896104	0	0.001298701	0.002597403	0.006493506	0.005194805	0.002597403	0.002597403	0.002597403	0.002597403	129.987642727	9.62246186	0.025974026	7	129.987642727	9.62246186	1	0.002163371	M	V	S	A	I	A	A	I	I	W	Q	K	R	G	K	G	T	A	A	I
O1	ATGCGTATGGCGGGCCCTGGCTAGCCGAGACTAAAACGCGGGAAGGGAACATAAACAACAAGCGACAGAACCCCACC	MRMAGPG*	AGGCCGCTGTGTCTG	mix2-H2O-2_18	0.875	0.025943396	0.009433962	0.009433962	0.004716981	0.014150943	0.007075472	0.007075472											71.577611057	8.778386258	0.025943396	1	71.577611057	8.778386258	1	0.001508724	M	R	M	A	G	P	G											-	M	R
O1	ATGCTGGCGAGCCATCCCACCAGTCTCTCGCGCAAACGCGGGAAGGGAACATAAACAACAAGCGACAGAACCCCACC	MLASHPTSLSRKRGKGT*	ATCATACCTGCATAC	mix2-H2O-2_18	0.83573487	0.005763689	0.017291066	0.005763689	0.025936599	0.014409222	0.002881844	0.011527378	0.005763689	0	0.002881844	0.008645533	0.002881844	0.017291066	0.008645533	0	0.008645533	0.011527378	58.578846783	8.778386257	0.025936599	4	58.578846783	8.778386257	1	0.001336887	M	L	A	S	H	P	T	S	L	S	R	K	R	G	K	G	T	A	S	H
O1	ATGGCGGCACACGACGACGTGTCCTGCCCCATTAAACGCGGGAAGGGAACATAAACAACAAGCGACAGAACCCCACC	MAAHDDVSCPIKRGKGT*	GGCGAGTTACATCGC	mix2-H2O-2_18	0.892592593	0.007407407	0.003703704	0.003703704	0.018518519	0	0.025925926	0.003703704	0	0	0	0.007407407	0.007407407	0.007407407	0	0	0.003703704	0	45.580082513	4.051562887	0.025925926	6	45.580082513	4.051562887	1	0.001148979	M	A	A	H	D	D	V	S	C	P	I	K	R	G	K	G	T	D	D	V
O2	ATGAAGACCCGCGGCCTCCCCCGTGTTAACCAAAAACGCGGGAAGGGAACATAACCAGAAAGCAAAAGCAGGAAGCC	MKTRGLPRVNQKRGKGT*	CCGACGCTACGACCC	mix2-H2O-2_18	0.844444445	0.014814815	0.007407407	0.022222222	0.018518519	0	0.003703704	0.007407407	0	0	0.011111111	0.011111111	0.003703704	0.003703704	0.007407407	0.003703704	0.011111111	0.025925926	45.580082511	6.921419933	0.025925926	17	45.580082511	6.921419933	1	0.001148979	M	K	T	R	G	L	P	R	V	N	Q	K	R	G	K	G	T	G	T	*
O1	ATGGCCCCCTCCTAACAGCCCCGGTGGAGTGAGAAACGCGGGAAGGGAACATAAACAACAAGCGACAGAACCCCACC	MAPS*	TCGCGTATTTCGCGA	mix2-H2O-2_18	0.948186529	0	0	0.025906736	0.005181347														32.58131824	1.688151202	0.025906736	3	32.58131824	1.688151202	1	0.000938008	M	A	P	S														A	P	S
O2	ATGTCGCGACACACTGCGGCTTATGTAGACCTTAAACGCGGGAAGGGAACATAACCAGAAAGCAAAAGCAGGAAGCC	MSRHTAAYVDLKRGKGT*	CGGCGGGCGGGGGGG	mix2-H2O-2_18	0.89119171	0.010362694	0	0.005181347	0	0.010362694	0.025906736	0.010362694	0	0	0	0.005181347	0.005181347	0.020725389	0	0	0	0.015544041	32.581318239	3.545117526	0.025906736	6	32.581318239	3.545117526	1	0.000938008	M	S	R	H	T	A	A	Y	V	D	L	K	R	G	K	G	T	T	A	A
O1	ATGCCACGTCAGCCGGTACAGGCCATGCCCTGGAAACGCGGGAAGGGAACATAAACAACAAGCGACAGAACCCCACC	MPRQPVQAMPWKRGKGT*	GGCGGGGGGACGC	mix2-H2O-2_18	0.831673307	0.025896414	0.011952191	0.023904382	0.016932271	0.008964143	0.008964143	0.021912351	0.003984064	0.001992032	0.006972112	0.013944223	0.000996016	0.003984064	0.003984064	0.001992032	0.003984064	0.003984064	169.49038091	27.854494868	0.025896414	1	169.49038091	27.854494868	1	0.002530547	M	P	R	Q	P	V	Q	A	M	P	W	K	R	G	K	G	T	-	M	P
O2	ATGCAACCCGTGAACGCGGCCCGCTATGACTGAAACGCGGGAAGGGAACATAACCAGAAAGCAAAAGCAGGAAGCC	MQPVNAARYD*	CGGCCCCGACCCCCA	mix2-H2O-2_18	0.877022654	0.012944984	0.006472492	0.025889968	0.012944984	0.003236246	0.01618123	0.012944984	0	0.006472492	0.006472492								52.163872209	6.414974574	0.025889968	3	52.163872209	6.414974574	1	0.001244477	M	Q	P	V	N	A	A	R	Y	D								Q	P	V
O2	ATGTCTGCCGGGCGTTGCCTTCGATTGGGCCGCAAACGCGGGAAGGGAACATAACCAGAAAGCAAAAGCAGGAAGCC	MSAGRCLRLGRKRGKGT*	GCCGGGCGAGTGGCG	mix2-H2O-2_18	0.912621359	0.009708738	0	0	0	0	0.025889968	0.009708738	0.006472492	0	0.003236246	0.003236246	0	0.006472492	0.003236246	0.003236246	0.003236246	0.009708738	52.163872208	4.389193127	0.025889968	6	52.163872208	4.389193127	1	0.001244477	M	S	A	G	R	C	L	R	L	G	R	K	R	G	K	G	T	R	C	L
O2	ATGGGCCCCCATCTGTTCCCGGGGTCAACTGCCAAACGCGGGAAGGGAACATAACCAGAAAGCAAAAGCAGGAAGCC	MGPHLFPGSTAKRGKGT*	GCGGAGTGCCCGGGT	mix2-H2O-2_18	0.933908046	0	0	0.005747126	0.025862069	0.005747126	0	0.00862069	0	0	0.002873563	0	0	0.002873563	0	0	0.005747126	0.00862069	58.747661906	3.882747767	0.025862069	4	58.747661906	3.882747767	1	0.001335357	M	G	P	H	L	F	P	G	S	T	A	K	R	G	K	G	T	P	H	L
O2	ATGAACCCTAACCTCCTCTGGCCCGCCCCTCAGAAACGCGGGAAGGGAACATAACCAGAAAGCAAAAGCAGGAAGCC	MNPNLLWPAPQKRGKGT*	CCACCGGAGGGATCA	mix2-H2O-2_18	0.939655172	0.002873563	0.002873563	0	0.025862069	0.00862069	0.00862069	0.005747126	0	0	0	0	0	0.002873563	0	0	0.002873563	0	58.747661907	3.545117526	0.025862069	4	58.747661907	3.545117526	1	0.001335357	M	N	P	N	L	L	W	P	A	P	Q	K	R	G	K	G	T	P	N	L
O1	ATGGAGTGTGTTCCCCCCACCGGTACACCCCACAAACGCGGGAAGGGAACATAAACAACAAGCGACAGAACCCCACC	MECVPPTGTPHKRGKGT*	CTGTATATGCCTGAT	mix2-H2O-2_18	0.856858847	0.023856859	0.017892644	0.005964215	0.009940358	0.003976143	0.02584493	0.011928429	0.001988072	0	0.003976143	0.003976143	0.003976143	0.007952286	0.005964215	0.001988072	0	0.001988072	84.914005573	11.141797944	0.02584493	6	84.914005573	11.141797944	1	0.001665837	M	E	C	V	P	P	T	G	T	P	H	K	R	G	K	G	T	P	P	T
O1	ATGGCACCAGGTGCCACCCCTATTTTCGGCGCCAAACGCGGGAAGGGAACATAAACAACAAGCGACAGAACCCCACC	MAPGATPIFGAKRGKGT*	GTTAGCAGTCCTCCA	mix2-H2O-2_18	0.864027539	0.008605852	0.003442341	0.013769363	0.008605852	0.003442341	0	0.018932874	0	0.003442341	0.008605852	0.025817556	0.008605852	0.005163511	0	0.005163511	0.003442341	0.008605852	98.081584969	12.323503789	0.025817556	11	98.081584969	12.323503789	1	0.001814956	M	A	P	G	A	T	P	I	F	G	A	K	R	G	K	G	T	G	A	K
A2	ATGTGTCGTGGTGGGGAATAACGCGCCCACCGTAAACGCGGGAAGGGAACATAACCAGAAAGCAAAAGCAGGAAGCC	MCRGGE*	CCGGTATGGAGCGG	mix2-H2O-2_18	0.853868195	0.011461318	0.008595989	0	0.005730659	0.020057307	0.025787966												58.916477026	8.271940896	0.025787966	6	58.916477026	8.271940896	1	0.001333833	M	C	R	G	G	E												G	E	*
O2	ATGCCCCAGACCGCCCCCGCCAGGGCTACTCCTAAACGCGGGAAGGGAACATAACCAGAAAGCAAAAGCAGGAAGCC	MPQTAPARATPKRGKGT*	GGGACTTGCGTGC	mix2-H2O-2_18	0.88252149	0.011461318	0.005730659	0.008595989	0.014326648	0.008595989	0.011461318	0.025787966	0.00286533	0.00286533	0.00286533	0	0.00286533	0	0.005730659	0	0.008595989	0.005730659	58.916477025	6.921419932	0.025787966	7	58.916477025	6.921419932	1	0.001333833	M	P	Q	T	A	P	A	R	A	T	P	K	R	G	K	G	T	P	A	R
A2	ATGTAGGTGTAGGTCACGCGGGCCGGGACCGCGAAACGCGGGAAGGGAACATAACCAGAAAGCAAAAGCAGGAAGCC	M*	AGGCCGCAGTGGAAC	mix2-H2O-2_18	0.85267035	0.025782689																	91.66661039	13.33639451	0.025782689	1	91.66661039	13.33639451	1	0.001740175	M																	-	M	*
O2	ATGGACCTACTCCCCGCCCGTTCGGTTCGCAGCAAACGCGGGAAGGGAACATAACCAGAAAGCAAAAGCAGGAAGCC	MDLLPARSVRSKRGKGT*	GGCGATCGAAATGCG	mix2-H2O-2_18	0.900552486	0.025782689	0.018416206	0.003683241	0.020257827	0	0.007366482	0.003683241	0.005524862	0	0	0.001841621	0	0.001841621	0.001841621	0.003683241	0	0.005524862	91.666610391	9.1160165	0.025782689	1	91.666610391	9.1160165	1	0.001740175	M	D	L	L	P	A	R	S	V	R	S	K	R	G	K	G	T	-	M	D
O2	ATGGTCCTACCGTTAACTCGTATCGTTTGAGTGAAACGCGGGAAGGGAACATAACCAGAAAGCAAAAGCAGGAAGCC	MVLPLTRIV*	AGGTCGGTCCGGAAA	mix2-H2O-2_18	0.907216495	0.005154639	0.025773196	0.015463918	0.020618557	0.005154639	0	0	0	0									32.750133361	3.038672165	0.025773196	2	32.750133361	3.038672165	1	0.000936081	M	V	L	P	L	T	R	I	V									M	V	L
O2	ATGTACGGCCACCCGCCCGATGTGCCGGGCGCCAAACGCGGGAAGGGAACATAACCAGAAAGCAAAAGCAGGAAGCC	MYGHPPDVPGAKRGKGT*	TCCGATCGCTCGCGA	mix2-H2O-2_18	0.87628866	0.020618557	0.005154639	0	0	0.010309278	0.025773196	0.020618557	0.005154639	0	0.005154639	0.015463918	0	0.005154639	0	0.005154639	0	0.005154639	32.750133361	4.051562888	0.025773196	6	32.750133361	4.051562888	1	0.000936081	M	Y	G	H	P	P	D	V	P	G	A	K	R	G	K	G	T	P	P	D
O2	ATGGGTCGCCCCTTCGCTCCACTGGGCGGGCGTAAACGCGGGAAGGGAACATAACCAGAAAGCAAAAGCAGGAAGCC	MGRPFAPLGGRKRGKGT*	AGCGGGCCCGGAGGA	mix2-H2O-2_18	0.8735363	0.00234192	0.021077283	0.004683841	0.004683841	0.004683841	0	0.021077283	0	0.004683841	0.004683841	0.011709602	0.025761124	0.007025761	0.007025761	0	0.00234192	0.004683841	72.08405642	9.116016499	0.025761124	12	72.08405642	9.116016499	1	0.001504497	M	G	R	P	F	A	P	L	G	G	R	K	R	G	K	G	T	R	K	R
O2	ATGCCCGGCTGGCTTTCGAAGCCTCGCCCGGTCAAACGCGGGAAGGGAACATAACCAGAAAGCAAAAGCAGGAAGCC	MPGWLSKPRPVKRGKGT*	GTGCGGGCCTCGCCC	mix2-H2O-2_18	0.937878788	0	0	0.001515152	0.025757576	0.006060606	0.010606061	0.001515152	0	0.003030303	0.001515152	0.004545455	0.001515152	0	0.001515152	0.004545455	0	0	111.417979481	6.921419934	0.025757576	4	111.417979481	6.921419934	1	0.001955198	M	P	G	W	L	S	K	P	R	P	V	K	R	G	K	G	T	G	W	L
E1	ATGGCTCCTGGCCCTTGGCCTCGCGCTAGGCGGAAACGCGGGAAGGGAACATAAACAACAAGCGACAGAACCCCACC	MAPGPWPRARRKRGKGT*	GGGGCGGGGGACCGG	mix2-H2O-2_18	0.901287554	0	0	0	0	0	0	0.008583691	0	0	0.008583691	0	0.008583691	0.025751073	0.008583691	0	0	0	39.333923057	2.363411684	0.025751073	13	39.333923057	2.363411684	1	0.001044327	M	A	P	G	P	W	P	R	A	R	R	K	R	G	K	G	T	K	R	G
O2	ATGGGCTTCGCAGGCGAGCCTGGCGTGGGGAGCAAACGCGGGAAGGGAACATAACCAGAAAGCAAAAGCAGGAAGCC	MGFAGEPGVGSKRGKGT*	GCGTAAAGAAAGGGC	mix2-H2O-2_18	0.878397711	0.008583691	0	0.014306152	0.001430615	0.012875536	0.022889843	0.025751073	0.004291845	0.005722461	0.00286123	0.001430615	0.008583691	0.001430615	0.00286123	0.00286123	0.001430615	0.00286123	118.001769177	14.180470113	0.025751073	7	118.001769177	14.180470113	1	0.002023449	M	G	F	A	G	E	P	G	V	G	S	K	R	G	K	G	T	E	P	G
A2	ATGGGGGGCCGTGGGCCGCGGCGGCCTACCGTGAAACGCGGGAAGGGAACATAACCAGAAAGCAAAAGCAGGAAGCC	MGGRGPRRPTVKRGKGT*	GGGGGCACGGGTCCG	mix2-H2O-2_18	0.882352941	0.007352941	0.003676471	0.003676471	0.018382353	0.007352941	0	0	0	0.007352941	0.025735294	0	0.011029412	0.007352941	0.007352941	0.003676471	0	0	45.917712752	4.72682337	0.025735294	10	45.917712752	4.72682337	1	0.00114561	M	G	G	R	G	P	R	R	P	T	V	K	R	G	K	G	T	P	T	V
A2	ATGTGGGCTCATCCCACGCGTGAGATATCGAAGAAACGCGGGAAGGGAACATAACCAGAAAGCAAAAGCAGGAAGCC	MWAHPTREISKKRGKGT*	CGAGTGGGCCCAGCA	mix2-H2O-2_18	0.941176471	0.003676471	0	0	0	0	0.025735294	0	0.003676471	0	0.003676471	0.003676471	0	0	0	0.007352941	0.007352941	0.003676471	45.917712754	2.701041924	0.025735294	6	45.917712754	2.701041924	1	0.00114561	M	W	A	H	P	T	R	E	I	S	K	K	R	G	K	G	T	P	T	R
A2	ATGTATATGGTCAGGTGGAAGAAGTACCGGTGGAAACACGGGAAGGGAACATAACCAGAAAGCAAAAGCAGGAAGCC	MYMVRWKKYRWKHGKGT*	GTGCTGGGCGGGCCG	mix2-H2O-2_18	0.8125	0.011029412	0.014705882	0.003676471	0.014705882	0.011029412	0.022058824	0.003676471	0	0.018382353	0.007352941	0.025735294	0.014705882	0	0	0.018382353	0.007352941	0.011029412	45.917712752	8.440756017	0.025735294	11	45.917712752	8.440756017	1	0.00114561	M	Y	M	V	R	W	K	K	Y	R	W	K	H	G	K	G	T	R	W	K
O1	ATGGCATCTCCAGCTGCCGGTTGAGGTCACTTCAAACGCGGAAGGGAACATAAACAACAAGCGACAGAACCCCACC	MASPAAG*	TATCATATAATATTC	mix2-H2O-2_18	0.863970588	0.018382353	0.025735294	0.003676471	0.022058824	0.003676471	0.007352941	0.003676471											45.91771275	5.570898968	0.025735294	2	45.91771275	5.570898968	1	0.00114561	M	A	S	P	A	A	G											M	A	S
O2	ATGCCCCGTCCCTCCCCCCTCCGTCCGCCTCGGAAACGCGGGAAGGGAACATAACCAGAAAGCAAAAGCAGGAAGCC	MPRPSPLRPPRKRGKGT*	CGGTAGCGCGGAGGG	mix2-H2O-2_18	0.886792453	0.003430532	0.025728988	0.005145798	0	0	0	0.012006861	0.003430532	0	0.003430532	0.005145798	0.024013722	0.003430532	0	0.005145798	0.010291595	0.006861063	98.419215209	10.635352586	0.025728988	2	98.419215209	10.635352586	1	0.001812475	M	P	R	P	S	P	L	R	P	P	R	K	R	G	K	G	T	M	P	R
O1	ATGGGCCTGCCGCGCCGCCCGCCTGTGTCTCGCAAACGCGGGAAGGGAACATAAACAACAAGCGACAGAACCCCACC	MGLPRRPPVSRKRGKGT*	TCTCTCAGACATTT	mix2-H2O-2_18	0.884244373	0.011254019	0	0.001607717	0.001607717	0.004823151	0.025723473	0.009646302	0.006430868	0.003215434	0	0.011254019	0.003215434	0.009646302	0.004823151	0.009646302	0.004823151	0.001607717	105.003004903	11.479428185	0.025723473	6	105.003004903	11.479428185	1	0.001884127	M	G	L	P	R	R	P	P	V	S	R	K	R	G	K	G	T	R	R	P
O2	ATGCCGGTTCGGTCGATCTTCCGCCGGTGAGTAAACGCGGGAAGGGAACCTAACCAGAAAGCAAAAGCAGGAAGCC	MPVRSIFRR*	ATCGCCGCGTTGGGA	mix2-H2O-2_18	0.92143906	0.007342144	0.00660793	0.005139501	0.003671072	0.025697504	0.012481645	0.002202643	0.002202643	0.001468429									229.926194022	17.89440276	0.025697504	5	229.926194022	17.89440276	1	0.003017204	M	P	V	R	S	I	F	R	R									R	S	I
A2	ATGCCCTACTCACTCCCCGCGCACCTGCGACCCAAACGCGGGAAGGGAACATAACCAGAAAGCAAAAGCAGGAAGCC	MPYSLPAHLRPKRGKGT*	CGCGGGGGGCTTTC	mix2-H2O-2_18	0.882226981	0.004282655	0.025695931	0.012847966	0.010706638	0.004282655	0.021413276	0.002141328	0	0.002141328	0.010706638	0.002141328	0.00856531	0	0	0.006423983	0.004282655	0.002141328	78.836661239	9.28483162	0.025695931	2	78.836661239	9.28483162	1	0.001583814	M	P	Y	S	L	P	A	H	L	R	P	K	R	G	K	G	T	M	P	Y
O2	ATGAGCCTGCCCCCCCCACTGGTCTGATGGTCCAAACGCGGGAAGGGAACATAACCAGAAAGCAAAAGCAGGAAGCC	MSLPPPLV*	CCCCCACTGGCAGGG	mix2-H2O-2_18	0.860813705	0.025695931	0.012847966	0.002141328	0.014989293	0.010706638	0.014989293	0.00856531	0										78.83666124	9.622461863	0.025695931	1	78.83666124	9.622461863	1	0.001583814	M	S	L	P	P	P	L	V										-	M	S
O2	ATGCCCGCGACTGTTCTGGTCTTTGGGGTCCTCAAACGCGGGAAGGGAACATAACCAGAAAGCAAAAGCAGGAAGCC	MPATVLVFGVLKRGKGT*	AAGGGGAATCACGTT	mix2-H2O-2_18	0.913761468	0.00733945	0.001834862	0.011009174	0.001834862	0	0.005504587	0.025688073	0.003669725	0	0.001834862	0.003669725	0	0.001834862	0	0.003669725	0.00733945	0.005504587	92.00424063	7.427865295	0.025688073	7	92.00424063	7.427865295	1	0.001737631	M	P	A	T	V	L	V	F	G	V	L	K	R	G	K	G	T	L	V	F
O2	ATGATATGGCCCCTGCCGGTTCGCCATATAAACAAACGCGGGAAGGGAACATAACCAGAAAGCAAAAGCAGGAAGCC	MIWPLPVRHINKRGKGT*	CCCACGTCCACCAAC	mix2-H2O-2_18	0.894982497	0.009334889	0.025670945	0	0.005834306	0.008168028	0.003500583	0.007001167	0.002333722	0.001166861	0.001166861	0.002333722	0.005834306	0.005834306	0.001166861	0.002333722	0.002333722	0.016336056	144.674558203	14.518100352	0.025670945	2	144.674558203	14.518100352	1	0.002280465	M	I	W	P	L	P	V	R	H	I	N	K	R	G	K	G	T	M	I	W
A2	ATGCTCGCGAGGCAATGAGAGACCCCTCACTAAAAACGCGGGAAGGGAACATAACCAGAAAGCAAAAGCAGGAAGCC	MLARQ*	GATGTAACCAGATGG	mix2-H2O-2_18	0.827838828	0	0	0.014652015	0.018315018	0.025641026													46.086527875	7.596680417	0.025641026	5	46.086527875	7.596680417	1	0.001143938	M	L	A	R	Q													R	Q	*
A2	ATGAGTGTGGTGTGGTTTTAGGATCTCCACCGTAAACGCGGGAAGGGAACATAACCAGAAAGCAAAAGCAGGAAGCC	MSVVWF*	GAAGCGAAGATCGTC	mix2-H2O-2_18	0.908831909	0.025641026	0.011396011	0	0	0.014245014	0.002849003												59.254107269	5.233268732	0.025641026	1	59.254107269	5.233268732	1	0.001330804	M	S	V	V	W	F												-	M	S
O1	ATGGGTAAATGAGGCCCTCGATCCTGGGCCTTAAAACGCGGGAAGGGAACATAAACAACAAGCGACAGAACCCCACC	MGK*	GGGGCGGGCGGCACC	mix2-H2O-2_18	0.710622711	0.010989011	0.025641026	0.003663004															46.086527876	12.32350379	0.025641026	2	46.086527876	12.32350379	1	0.001143938	M	G	K															M	G	K
O1	ATGCATCCGCCTGCTGTTGCTATCGTGCTAATTAAACGCGGGAAGGGAACATAAACAACAAGCGACAGAACCCCACC	MHPPAVAIVLIKRGKGT*	GCTGTCCACATGTTC	mix2-H2O-2_18	0.871794872	0.014652015	0	0.025641026	0.010989011	0.003663004	0.010989011	0	0	0.007326007	0.003663004	0.003663004	0.003663004	0.003663004	0.007326007	0	0.007326007	0.021978022	46.086527873	5.73971409	0.025641026	3	46.086527873	5.73971409	1	0.001143938	M	H	P	P	A	V	A	I	V	L	I	K	R	G	K	G	T	H	P	P
O1	ATGCACCGGTCGCATCTTCTGGTGCACTGAACGCGGGAAGGGAACATAAACAACAAGCGACAGAACCCCACC	MHRSHLLVH*	GTGAGGCGATACTGC	mix2-H2O-2_18	0.905982906	0.018803419	0.003418803	0.005128205	0.025641026	0.003418803	0.001709402	0.001709402	0	0.003418803									98.756845447	9.284831618	0.025641026	4	98.756845447	9.284831618	1	0.001810007	M	H	R	S	H	L	L	V	H									R	S	H
O1	ATGTTGCCTATTTGAGTCTCTTAAAGGTGCTTAAACGCGGGAAGGGAACATAAACAACAAGCGACAGAACCCCACC	MLPI*	CGGGGGTGACACACG	mix2-H2O-2_18	0.830769231	0.024358974	0.021794872	0.025641026	0.021794872														131.675793927	18.569663239	0.025641026	3	131.675793927	18.569663239	1	0.002152291	M	L	P	I														L	P	I
O1	ATGCCGTTGGGCTTCTCCCATCACCGTCGGTACAAACGCGGGAAGGGAACATAAACAACAAGCGACAGAACCCCACC	MPLGFSHHRRYKRGKGT*	CCCCCGGGCGGGCGC	mix2-H2O-2_18	0.926739927	0.025641026	0	0.003663004	0	0.003663004	0.010989011	0	0	0	0	0	0.007326007	0	0	0.003663004	0	0.003663004	46.086527874	2.701041924	0.025641026	1	46.086527874	2.701041924	1	0.001143938	M	P	L	G	F	S	H	H	R	R	Y	K	R	G	K	G	T	-	M	P
O1	ATGTCGAGGCCCCACCTCACCCGTCCTTATAGGAAACGCGGGAAGGGAACATAAACAACAAGCGACAGAACCCCACC	MSRPHLTRPYRKRGKGT*	ATCAATGAACATGAT	mix2-H2O-2_18	0.830128205	0.006410256	0.025641026	0.025641026	0.003205128	0.012820513	0.003205128	0.019230769	0.003205128	0.009615385	0	0.009615385	0.019230769	0.003205128	0	0.006410256	0.003205128	0.019230769	52.67031757	8.947201378	0.025641026	2	52.67031757	8.947201378	1	0.001239702	M	S	R	P	H	L	T	R	P	Y	R	K	R	G	K	G	T	M	S	R
O1	ATGGTGATGCTCCCCTGTGCGCCCACCGTAGCCAAACGCGGGAAGGGAACATAAACAACAAGCGACAGAACCCCACC	MVMLPCAPTVAKRGKGT*	GTGCCGCATCGGGCA	mix2-H2O-2_18	0.867521368	0.004273504	0.004273504	0.025641026	0.021367521	0.008547009	0.004273504	0.004273504	0.008547009	0	0.004273504	0.012820513	0.012820513	0	0.004273504	0	0	0.017094017	39.502738174	5.233268727	0.025641026	3	39.502738174	5.233268727	1	0.001042549	M	V	M	L	P	C	A	P	T	V	A	K	R	G	K	G	T	V	M	L
O2	ATGGGGGCTGCCCGCATCCGTAGTACGAAGGCGAAACGCGGGAAGGGAACATAACCAGAAAGCAAAAGCAGGAAGCC	MGAARIRSTKAKRGKGT*	TCAAAGATGGGGCCG	mix2-H2O-2_18	0.905982906	0.021367521	0	0	0.004273504	0.008547009	0.008547009	0.004273504	0.004273504	0	0.025641026	0	0.004273504	0.004273504	0	0	0.004273504	0	39.502738178	3.545117527	0.025641026	10	39.502738178	3.545117527	1	0.001042549	M	G	A	A	R	I	R	S	T	K	A	K	R	G	K	G	T	T	K	A
O2	ATGTTGCCCCAGGTCAATTATGCCGATCCCTGGAAACGCGGGAAGGGAACATAACCAGAAAGCAAAAGCAGGAAGCC	MLPQVNYADPWKRGKGT*	GAGCGGGAGGGCGGA	mix2-H2O-2_18	0.89010989	0.003663004	0.003663004	0	0.003663004	0.018315018	0.025641026	0.010989011	0.003663004	0	0	0	0	0	0.010989011	0.007326007	0	0.014652015	46.086527871	4.726823367	0.025641026	6	46.086527871	4.726823367	1	0.001143938	M	L	P	Q	V	N	Y	A	D	P	W	K	R	G	K	G	T	V	N	Y
O2	ATGCCGCGCCCCGGCCTGCCGCCCCGTGCCTCGAAACGCGGGAAGGGAACATAACCAGAAAGCAAAAGCAGGAAGCC	MPRPGLPPRASKRGKGT*	GACCCCACGCCTGCC	mix2-H2O-2_18	0.933333333	0.005128205	0.005128205	0.015384615	0	0.025641026	0	0.01025641	0	0	0	0	0	0	0	0	0	0	32.918948482	2.025781444	0.025641026	5	32.918948482	2.025781444	1	0.000934167	M	P	R	P	G	L	P	P	R	A	S	K	R	G	K	G	T	P	G	L
O2	ATGCGGCAATCCCGGCCGCTCGCCGGACGCATGAAACGCGGGAAGGGAACATAACCAGAAAGCAAAAGCAGGAAGCC	MRQSRPLAGRMKRGKGT*	GCGGGGGCGACACAC	mix2-H2O-2_18	0.942307692	0.003205128	0.025641026	0	0.003205128	0	0.006410256	0.006410256	0.003205128	0	0.003205128	0	0	0.003205128	0	0	0	0.003205128	52.670317571	3.038672164	0.025641026	2	52.670317571	3.038672164	1	0.001239702	M	R	Q	S	R	P	L	A	G	R	M	K	R	G	K	G	T	M	R	Q
O1	ATGCCTCCCGCTCGTGTGGCCGCCACCTATCGTAAACGCGGGAAGGGAACATAAACAACAAGCGACAGAACCCCACC	MPPARVAATYRKRGKGT*	CACAGTTTTGGATGT	mix2-H2O-2_18	0.841473179	0.002401922	0	0.007205765	0.023218575	0.025620496	0.003202562	0.020016013	0.002401922	0.002401922	0.009607686	0.020016013	0.010408327	0.002401922	0.007205765	0.001601281	0.005604484	0.003202562	210.850085413	30.893167034	0.025620496	5	210.850085413	30.893167034	1	0.002855321	M	P	P	A	R	V	A	A	T	Y	R	K	R	G	K	G	T	A	R	V
O1	ATGACTCCGCCCCATAGCACCAATCGACGAGAGAAACGCGGGAAGGGAACATAAACAACAAGCGACAGAACCCCACC	MTPPHSTNRREKRGKGT*	CTACCGGGCCCGAGG	mix2-H2O-2_18	0.8832	0.0032	0.0016	0.0256	0.0032	0.0016	0	0.0096	0.0016	0	0.0192	0.0064	0.0032	0.0032	0.0048	0.0048	0.0016	0.0048	105.509450265	9.960092101	0.0256	3	105.509450265	9.960092101	1	0.001880522	M	T	P	P	H	S	T	N	R	R	E	K	R	G	K	G	T	T	P	P
A2	ATGGCGTTGCAGGTTGGATGCTAGGTCTGTCCCAAACGCGGGAAGGGAACATAACCAGAAAGCAAAAGCAGGAAGCC	MALQVGC*	GCGGGTCGTTGGTAC	mix2-H2O-2_18	0.873720137	0.011945392	0.005119454	0.011945392	0.001706485	0.001706485	0.015358362	0.02559727											98.925660569	11.648243308	0.02559727	7	98.925660569	11.648243308	1	0.001808777	M	A	L	Q	V	G	C											G	C	*
O2	ATGCCGCGCTCCCTCCGATCCGGGACATGACGAAACGCGGGAAGGGAACATAACCAGAAAGCAAAAGCAGGAAGCC	MPRSLRSGT*	TCCCGTGCCTAGGGA	mix2-H2O-2_18	0.906496063	0.007874016	0.003937008	0.016732283	0.003937008	0.001968504	0.025590551	0.00492126	0.000984252	0.000984252									171.516162359	15.362175958	0.025590551	6	171.516162359	15.362175958	1	0.002518611	M	P	R	S	L	R	S	G	T									L	R	S
O2	ATGCCCGTCGTGCCTCGCCGGTAGGCCCAGGCCAAACGCGGGAAGGGAACATACCAGAAAGCAAAAGCAGGAAGCC	MPVVPRR*	AGGTCGCCGGAGGCC	mix2-H2O-2_18	0.928977273	0.001420455	0.002840909	0.005681818	0	0.004261364	0.001420455	0.025568182											118.845844778	7.596680415	0.025568182	7	118.845844778	7.596680415	1	0.002017718	M	P	V	V	P	R	R											R	R	*
O2	ATGCGGCAGCCGGCCGGGGCCTCGTTAAGTCACAAACGCGGGAAGGGAACATAACCAGAAAGCAAAAGCAGGAAGCC	MRQPAGASLSHKRGKGT*	GCCCGACGATACGG	mix2-H2O-2_18	0.838068182	0.005681818	0.014204545	0.025568182	0.022727273	0.002840909	0.002840909	0.008522727	0.002840909	0.017045455	0.002840909	0.008522727	0.019886364	0.002840909	0	0.005681818	0.008522727	0.011363636	59.422922384	9.622461857	0.025568182	3	59.422922384	9.622461857	1	0.001329298	M	R	Q	P	A	G	A	S	L	S	H	K	R	G	K	G	T	R	Q	P
A2	ATGCGTGACAGCGCCACACAACGCGGACTCTGAAACGCGGGAAGGGAACATAACCAGAAAGCAAAAGCAGGAAGCC	MRDSATQRGL*	GTCCGTGCCCGAACT	mix2-H2O-2_18	0.861313869	0.025547445	0.018248175	0.01459854	0.01459854	0.010948905	0	0.003649635	0	0.003649635	0.00729927								46.255342992	6.077344331	0.025547445	1	46.255342992	6.077344331	1	0.001142275	M	R	D	S	A	T	Q	R	G	L								-	M	R
A2	ATGGTGTGGGGCCGGGGGATGTCTCAGCCGACCAAACGCGGGAAGGGAACATAACCAGAAAGCAAAAGCAGGAAGCC	MVWGRGMSQPTKRGKGT*	GGGCCGGGCGGTAGC	mix2-H2O-2_18	0.912408759	0.010948905	0.025547445	0.003649635	0.003649635	0	0.003649635	0.010948905	0	0.003649635	0	0.00729927	0	0.003649635	0	0.003649635	0.003649635	0	46.255342993	3.713932645	0.025547445	2	46.255342993	3.713932645	1	0.001142275	M	V	W	G	R	G	M	S	Q	P	T	K	R	G	K	G	T	M	V	W
O1	ATGGGAACCAGCCCTGGCGGCCCTCCGTGTCATAAACGCGGGAAGGGAACATAAACAACAAGCGACAGAACCCCACC	MGTSPGGPPCHKRGKGT*	CATTTGGGCACGGTC	mix2-H2O-2_18	0.791970803	0.02189781	0.00729927	0.025547445	0.023722628	0.025547445	0.018248175	0.012773723	0.005474453	0	0	0.009124088	0.005474453	0.01459854	0.003649635	0.003649635	0.009124088	0.018248175	92.51068599	18.907293484	0.025547445	3	92.51068599	18.907293484	1	0.001733839	M	G	T	S	P	G	G	P	P	C	H	K	R	G	K	G	T	G	T	S
A2	ATGTCGCGGCGCGGGGGGTGCGCACCCCGCGACAAACGCGGGAAGGGAACATAACCAGAAAGCAAAAGCAGGAAGCC	MSRRGGCAPRDKRGKGT*	GGCCCCGGCGATGTA	mix2-H2O-2_18	0.856581532	0.007858546	0.00589391	0.001964637	0.009823183	0.013752456	0.025540275	0.019646365	0.00589391	0.001964637	0.00589391	0.001964637	0.00589391	0.011787819	0.001964637	0.009823183	0	0.011787819	85.926896294	12.154688666	0.025540275	6	85.926896294	12.154688666	1	0.001657995	M	S	R	R	G	G	C	A	P	R	D	K	R	G	K	G	T	G	G	C
A2	ATGTGGGCGCCGGGGCCCGGCCCCCGGCCGTAAACGCGGGAATGAACCTAACCAGAAAGCAAAAGCAGGAAGCC	MWAPGPGPRP*	CGGAGCCGAGGGGCC	mix2-H2O-2_18	0.880851064	0.010638298	0.025531915	0	0.010638298	0.019148936	0.010638298	0.004255319	0.00212766	0	0.00212766								79.343106599	8.947201379	0.025531915	2	79.343106599	8.947201379	1	0.001579784	M	W	A	P	G	P	G	P	R	P								M	W	A
O1	ATGGCAGGACTCCCCCGTGTATCACGGTCCTTCAAACGCGGGAAGGGAACATAAACAACAAGCGACAGAACCCCACC	MAGLPRVSRSFKRGKGT*	GTTGTAATCCCGGTT	mix2-H2O-2_18	0.885106383	0.021276596	0	0.008510638	0.012765957	0.012765957	0.025531915	0.004255319	0.004255319	0	0	0.017021277	0.004255319	0.004255319	0	0	0	0	39.671553295	4.558008248	0.025531915	6	39.671553295	4.558008248	1	0.001040781	M	A	G	L	P	R	V	S	R	S	F	K	R	G	K	G	T	P	R	V
O1	ATGGACTCGCCGGGTTTTCCGGTATGGTCCCGCAAACTCGGGAAGGGAACATAAACAACAAGCGACAGAACCCCACC	MDSPGFPVWSRKLGKGT*	GGTGTCAAAACGTTT	mix2-H2O-2_18	0.870212766	0.014893617	0.025531915	0.004255319	0	0.006382979	0.014893617	0.008510638	0.00212766	0	0.00212766	0.010638298	0.008510638	0.004255319	0.004255319	0.006382979	0	0	79.343106599	8.947201381	0.025531915	2	79.343106599	8.947201381	1	0.001579784	M	D	S	P	G	F	P	V	W	S	R	K	L	G	K	G	T	M	D	S
O1	ATGCCGACTCGTCCGGCCCCGTGACGTGTCAGTAAACGCGGGAAGGGAACATAAACAACAAGCGACAGAACCCCACC	MPTRPAP*	CTGGGACCTCGTTGT	mix2-H2O-2_18	0.797163121	0.011347518	0.022695035	0.018439716	0.004255319	0.025531915	0.00141844	0.017021277											119.014659902	22.958856376	0.025531915	5	119.014659902	22.958856376	1	0.002016579	M	P	T	R	P	A	P											R	P	A
O1	ATGCGGTGCTCCCCCCCCTATCCGCGTCTTGCTAAACGCGGGAAGGGAACATAAACAACAAGCGACAGAACCCCACC	MRCSPPYPRLAKRGKGT*	GTGTTATACCATCCT	mix2-H2O-2_18	0.910638298	0.025531915	0	0	0.004255319	0.008510638	0	0	0	0.004255319	0	0	0	0.008510638	0.025531915	0	0.004255319	0.004255319	39.671553298	3.376302406	0.025531915	1	39.671553298	3.376302406	1	0.001040781	M	R	C	S	P	P	Y	P	R	L	A	K	R	G	K	G	T	-	M	R
O2	ATGTTAACCACCCAAAACCGAGCAGACACGTAAAACCGGGAAGGGAACATAACCAGAAAGCAAAAGCAGGAAGCC	MLTTQNRADT*	CAACCGCACGGGGGC	mix2-H2O-2_18	0.887234043	0.010638298	0.006382979	0.025531915	0.00212766	0.006382979	0.014893617	0.00212766	0	0.006382979	0.004255319								79.343106599	8.778386259	0.025531915	3	79.343106599	8.778386259	1	0.001579784	M	L	T	T	Q	N	R	A	D	T								L	T	T
O2	ATGCCTCCCGTCGCCCCTCCCGGATCCTTCACCAAACGCGGGAAGGGAACATAACCAGAAAGCAAAAGCAGGAAGCC	MPPVAPPGSFTKRGKGT*	ACCGGGGCAATGAGT	mix2-H2O-2_18	0.893271462	0.004640371	0.025522042	0.004640371	0.013921114	0.002320186	0	0.004640371	0	0	0.009280742	0.002320186	0.018561485	0.004640371	0.006960557	0	0.006960557	0.002320186	72.759316901	7.765495535	0.025522042	2	72.759316901	7.765495535	1	0.001498925	M	P	P	V	A	P	P	G	S	F	T	K	R	G	K	G	T	M	P	P
O1	ATGCGCAACCGGCGCTCGCGTATCTAGCTACCTAAACGCGGGAAGGGAACATAAACAACAAGCGACAGAACCCCACC	MRNRRSRI*	GGGGCGTGGTGGCCC	mix2-H2O-2_18	0.897926635	0.025518341	0.011164274	0.004784689	0.003189793	0.007974482	0.004784689	0.011164274	0.003189793										105.847080506	9.284831619	0.025518341	1	105.847080506	9.284831619	1	0.001878133	M	R	N	R	R	S	R	I										-	M	R
A2	ATGGGGGGTGCAGCGGGGATCACTGCCGTCCGGAAACGCGGGAAGGGAACATAACCAGAAAGCAAAAGCAGGAAGCC	MGGAAGITAVRKRGKGT*	TCCCTGAAGTGGTAG	mix2-H2O-2_18	0.860544218	0	0.017006803	0.017006803	0.013605442	0.022108844	0.00170068	0.025510204	0.00170068	0	0.003401361	0	0.008503401	0.00170068	0	0.015306122	0	0.010204082	99.263290808	13.674024752	0.025510204	7	99.263290808	13.674024752	1	0.001806327	M	G	G	A	A	G	I	T	A	V	R	K	R	G	K	G	T	G	I	T
A2	ATGTCGGTCCGGCACTTGCCGTGACCCCTAAACGCGGGAAGGGAACATAACCAGAAAGCAAAAGCAGGAAGCC	MSVRHLP*	GGAGCCTGCGGAGTG	mix2-H2O-2_18	0.948979592	0	0	0	0	0.025510204	0	0											33.087763603	1.688151203	0.025510204	5	33.087763603	1.688151203	1	0.000932268	M	S	V	R	H	L	P											R	H	L
O1	ATGGCCGCGGGCCTGCGGTCTCCCCGGGGTTGCAAACGCGGGAAGGGAACATAAACAACAAGCGACAGAACCCCACC	MAAGLRSPRGCKRGKGT*	CTAATCAGACTCTT	mix2-H2O-2_18	0.93877551	0	0.025510204	0	0	0	0.015306122	0.010204082	0.005102041	0	0.005102041	0	0	0	0	0	0	0	33.087763603	2.025781444	0.025510204	2	33.087763603	2.025781444	1	0.000932268	M	A	A	G	L	R	S	P	R	G	C	K	R	G	K	G	T	M	A	A
O2	ATGGCCCACCCACTGAACGTCCTCGGCGGCCGTAAACGCGGGAAGGGAACATAACCAGAAAGCAAAAGCAGGAAGCC	MAHPLNVLGGRKRGKGT*	GCTGCCACGGTACGC	mix2-H2O-2_18	0.857142857	0.015306122	0.005102041	0	0	0.010204082	0.025510204	0.010204082	0.015306122	0	0.005102041	0	0.010204082	0	0.005102041	0.010204082	0.005102041	0.020408163	33.087763601	4.558008248	0.025510204	6	33.087763601	4.558008248	1	0.000932268	M	A	H	P	L	N	V	L	G	G	R	K	R	G	K	G	T	L	N	V
O2	ATGGCACTCCTAACGTATAGATTTCCGACCCGGAAACGCGGGAAGGGAACATAACCAGAAAGCAAAAGCAGGAAGCC	MALLTYRFPTRKRGKGT*	TTAGCTAACTGGGGG	mix2-H2O-2_18	0.831632653	0.005102041	0.005102041	0.015306122	0.015306122	0.025510204	0.020408163	0.005102041	0.005102041	0	0.015306122	0.010204082	0.025510204	0	0.005102041	0	0.010204082	0.005102041	33.087763599	5.570898969	0.025510204	5	33.087763599	5.570898969	1	0.000932268	M	A	L	L	T	Y	R	F	P	T	R	K	R	G	K	G	T	L	T	Y
O2	ATGGGCCGCCAACTCCGTGGTCACTCTTGCGTTAAACGCGGGAAGGGAACATAACCAGAAAGCAAAAGCAGGAAGCC	MGRQLRGHSCVKRGKGT*	GCTGCAAGAGGCGCG	mix2-H2O-2_18	0.885204082	0.00255102	0	0.025510204	0.010204082	0.022959184	0.005102041	0.00255102	0	0	0.005102041	0	0.010204082	0.00255102	0.010204082	0	0.012755102	0.00255102	66.175527206	7.427865295	0.025510204	3	66.175527206	7.427865295	1	0.001415073	M	G	R	Q	L	R	G	H	S	C	V	K	R	G	K	G	T	G	R	Q
O2	ATGCCCGCCGCGGTGGCTCGGCGGGGTCTGGTTAAACGCGGGAAGGGAACATAACCAGAAAGCAAAAGCAGGAAGCC	MPAAVARRGLVKRGKGT*	CGAAGGGGGGCGATC	mix2-H2O-2_18	0.918367347	0	0.005102041	0	0.025510204	0	0.005102041	0.007653061	0	0	0	0.00255102	0.012755102	0.007653061	0	0.007653061	0.005102041	0.00255102	66.175527205	5.402083852	0.025510204	4	66.175527205	5.402083852	1	0.001415073	M	P	A	A	V	A	R	R	G	L	V	K	R	G	K	G	T	A	A	V
O2	ATGCCGAGGCTCCGCCACCGCTATGATAGCCGCAGCGGGAAGGAAACATAACCAGAAAGCAAAAGCAGGAAGCC	MPRLRHRYDSRSGKET*	GAGGCGGCTCCAGGC	mix2-H2O-2_18	0.905612245	0.00255102	0.025510204	0.015306122	0	0.015306122	0.005102041	0.012755102	0	0.00255102	0.007653061	0	0	0.005102041	0	0	0.00255102		66.175527206	6.246159453	0.025510204	2	66.175527206	6.246159453	1	0.001415073	M	P	R	L	R	H	R	Y	D	S	R	S	G	K	E	T		M	P	R
O2	ATGCGGCGTGACTCGGGGCCCCGCACACTCAATAAACGCGGGAAGGGAACATAACCAGAAAGCAAAAGCAGGAAGCC	MRRDSGPRTLNKRGKGT*	ACCGTCGGGGACGGT	mix2-H2O-2_18	0.862244898	0.010204082	0.005102041	0.025510204	0.005102041	0.005102041	0.010204082	0.005102041	0	0	0.020408163	0.015306122	0.005102041	0.010204082	0.010204082	0.005102041	0	0.005102041	33.0877636	4.558008249	0.025510204	3	33.0877636	4.558008249	1	0.000932268	M	R	R	D	S	G	P	R	T	L	N	K	R	G	K	G	T	R	R	D
O1	ATGTTACCTTAGCGCCTGCTCGTGATCTTAAACGCGGGAAGGGAACATACAACAAGCGACAGAACCCCACC	MLP*	GGTGGTTCCGGGTGG	mix2-H2O-2_18	0.910776362	0.025492468	0.013904983	0.011587486															145.68744893	12.998764271	0.025492468	1	145.68744893	12.998764271	1	0.002274142	M	L	P															-	M	L
O1	ATGCATTCCCATCCAGTCGCACTACCCCGCCCTAAACGCGGGAAGGGAACATAAACAACAAGCGACAGAACCCCACC	MHSHPVALPRPKRGKGT*	AATATTCTCTCATC	mix2-H2O-2_18	0.821656051	0.025477707	0.006369427	0.00955414	0.006369427	0.022292994	0.003184713	0.022292994	0.015923567	0	0.022292994	0.003184713	0.00955414	0.006369427	0	0.003184713	0.003184713	0.006369427	53.007947811	8.778386259	0.025477707	1	53.007947811	8.778386259	1	0.001236553	M	H	S	H	P	V	A	L	P	R	P	K	R	G	K	G	T	-	M	H
O2	ATGCCTCCGGGCCCGCGTCCCCACGGACCGCACAAACGCGGGAAGGGAACATAACCAGAAAGCAAAAGCAGGAAGCC	MPPGPRPHGPHKRGKGT*	ACGGAGGCAGTGGAG	mix2-H2O-2_18	0.912305516	0.025459689	0.002828854	0.021216407	0.001414427	0.005657709	0.00990099	0.004243281	0	0.001414427	0	0.005657709	0.004243281	0	0	0.001414427	0	0.001414427	119.352290139	10.12890722	0.025459689	1	119.352290139	10.12890722	1	0.002014307	M	P	P	G	P	R	P	H	G	P	H	K	R	G	K	G	T	-	M	P
O2	ATGAAGACGTCGAAGTCTTCTCCCCTAGACGTCAAACGCGGGAAGGGAACATAACCAGAAAGCAAAAGCAGGAAGCC	MKTSKSSPLDVKRGKGT*	TCTTCGGATCCGAGA	mix2-H2O-2_18	0.921818182	0.005454545	0.025454545	0	0.012727273	0	0.014545455	0.001818182	0.001818182	0	0	0.003636364	0.001818182	0	0	0.001818182	0	0.005454545	92.848316234	6.921419935	0.025454545	2	92.848316234	6.921419935	1	0.001731327	M	K	T	S	K	S	S	P	L	D	V	K	R	G	K	G	T	M	K	T
O2	ATGGGCCCGGTCAGGCCCTAGCTGACCGCAACGAAACGCGGGAAGGGAACATAACCAGAAAGCAAAAGCAGGAAGCC	MGPVRP*	CCTGGATAAGCTGAG	mix2-H2O-2_18	0.901197605	0.019461078	0.025449102	0.004491018	0	0.01497006	0.005988024												112.768500445	11.141797945	0.025449102	2	112.768500445	11.141797945	1	0.001945846	M	G	P	V	R	P												M	G	P
O2	ATGCTTTAGATCGATCCCTTCTATCCCAAGAAACGCGGGAAGGGAACATAACCAGAAAGCAAAAGCAGGAAGCC	ML*	GGGCCGCGACCGGGC	mix2-H2O-2_18	0.65060241	0.008032129	0.025435074																126.104894956	43.554301066	0.025435074	2	126.104894956	43.554301066	1	0.002080154	M	L																M	L	*
O1	ATGCCCCCCGGTCGTAGGAAACGCATTGCACACAAACGCGGGAAGGGAACATAAACAACAAGCGACAGAACCCCACC	MPPGRRKRIAHKRGKGT*	CCTACGCCCATTTCA	mix2-H2O-2_18	0.827330508	0.01059322	0.007415254	0.006355932	0.006355932	0.014830508	0.021186441	0.014830508	0.012711864	0.003177966	0.022245763	0	0.025423729	0.008474576	0.002118644	0.004237288	0.003177966	0	159.361473686	25.997528545	0.025423729	12	159.361473686	25.997528545	1	0.002393877	M	P	P	G	R	R	K	R	I	A	H	K	R	G	K	G	T	H	K	R
O1	ATGAGTGCTTCCTACCGCGGCACATACTAACGCAAACGCGGGAAGGGAACATAAACAACAAGCGACAGAACCCCACC	MSASYRGTY*	GCCGGCTGTTCCCCC	mix2-H2O-2_18	0.911016949	0.025423729	0	0.025423729	0	0	0	0.012711864	0	0									39.840368421	3.207487287	0.025423729	1	39.840368421	3.207487287	1	0.001039024	M	S	A	S	Y	R	G	T	Y									-	M	S
O2	ATGGCCATGTACCGCCTCACCGGCAGGCCCTGGAAACGCGGGAAGGGAACATAACCAGAAAGCAAAAGCAGGAAGCC	MAMYRLTGRPWKRGKGT*	GACTATATCTCTACC	mix2-H2O-2_18	0.868644068	0.021186441	0.016949153	0.008474576	0.025423729	0.008474576	0.004237288	0.004237288	0.004237288	0.004237288	0	0.004237288	0	0	0.004237288	0.008474576	0	0.004237288	39.840368417	4.726823368	0.025423729	4	39.840368417	4.726823368	1	0.001039024	M	A	M	Y	R	L	T	G	R	P	W	K	R	G	K	G	T	M	Y	R
O2	ATGCCCGTCGGCCTCGGCCCTGTCCGGGGCCCGAAACGCGGGAAGGGAACATAACCAGAAAGCAAAAGCAGGAAGCC	MPVGLGPVRGPKRGKGT*	GGCCCCCGGGGAGAA	mix2-H2O-2_18	0.889830509	0.012711864	0.012711864	0.004237288	0	0.012711864	0.025423729	0.004237288	0.004237288	0.004237288	0	0.004237288	0.004237288	0.004237288	0	0	0	0	39.840368417	3.713932645	0.025423729	6	39.840368417	3.713932645	1	0.001039024	M	P	V	G	L	G	P	V	R	G	P	K	R	G	K	G	T	L	G	P
E1	ATGCGCGCTCTTGCCGCACGGGCTTTGAGCCACAAACGCGGGAAGGGAACATAAACAACAAGCGACAGAACCCCACC	MRALAARALSHKRGKGT*	TAGGTGCCTTTACAT	mix2-H2O-2_18	0.86328125	0.00390625	0.0078125	0.015625	0.025390625	0	0.015625	0.00390625	0	0	0.00390625	0.01171875	0	0.00390625	0.0078125	0.00390625	0.001953125	0.01953125	86.433341657	10.804167703	0.025390625	4	86.433341657	10.804167703	1	0.001654122	M	R	A	L	A	A	R	A	L	S	H	K	R	G	K	G	T	A	L	A
E1	ATGCGCTGGGCCGCCGCCCCCCTTCCAGGTGTCAAACGCGGGAAGGGAACATAAACAACAAGCGACAGAACCCCACC	MRWAAAPLPGVKRGKGT*	GGTCGCGCGAGGTGG	mix2-H2O-2_18	0.845703125	0.025390625	0.009765625	0.017578125	0	0.005859375	0.01953125	0.01171875	0.001953125	0.005859375	0.009765625	0.0078125	0.0078125	0	0.001953125	0.013671875	0.001953125	0.013671875	86.433341657	13.336394511	0.025390625	1	86.433341657	13.336394511	1	0.001654122	M	R	W	A	A	A	P	L	P	G	V	K	R	G	K	G	T	-	M	R
O2	ATGTATCCACGCTCCAGTGATCTCGCTAGTTCCAAACGCGGGAAGGGAACATAACCAGAAAGCAAAAGCAGGAAGCC	MYPRSSDLASSKRGKGT*	CACCGTGGTGCAACC	mix2-H2O-2_18	0.870239774	0.018335684	0.019746121	0.004231312	0.012693935	0.02538787	0.004231312	0.001410437	0.004231312	0.007052186	0.004231312	0.004231312	0.001410437	0.002820874	0.001410437	0.005641749	0.002820874	0.004231312	119.689920381	14.855730594	0.02538787	5	119.689920381	14.855730594	1	0.002012044	M	Y	P	R	S	S	D	L	A	S	S	K	R	G	K	G	T	R	S	S
A2	ATGCACCAGCAGCGAACTGCGCCGGAGGCAACAAAACGCGGGAAGGGAACATAACCAGAAAGCAAAAGCAGGAAGCC	MHQQRTAPEATKRGKGT*	TGGCCGGCGCGAGAT	mix2-H2O-2_18	0.888324873	0	0.020304569	0	0	0.010152284	0.005076142	0.025380711	0	0.005076142	0.010152284	0.010152284	0	0	0	0.005076142	0.005076142	0	33.256578723	3.207487286	0.025380711	7	33.256578723	3.207487286	1	0.000930382	M	H	Q	Q	R	T	A	P	E	A	T	K	R	G	K	G	T	T	A	P
E1	ATGGGCGCTTCCCGGAGGAGCTCCGGACGACAGAAACGCGGGAAGGGAACATAAACAACAAGCGACAGAACCCCACC	MGASRRSSGRQKRGKGT*	CGGAGGAGGGCACGC	mix2-H2O-2_18	0.893401015	0.025380711	0.005076142	0.005076142	0.005076142	0.005076142	0	0.015228426	0	0.010152284	0	0.010152284	0.005076142	0	0.010152284	0	0	0.010152284	33.25657872	3.545117524	0.025380711	1	33.25657872	3.545117524	1	0.000930382	M	G	A	S	R	R	S	S	G	R	Q	K	R	G	K	G	T	-	M	G
O1	ATGCTCCGTCCTCTATGCTCACGACGGCTCGGCAAACGCGGGAAGGGAACATAAACAACAAGCGACAGAACCCCACC	MLRPLCSRRLGKRGKGT*	ATAAAGACGGTCAAA	mix2-H2O-2_18	0.926395939	0.007614213	0	0.005076142	0	0	0.002538071	0.025380711	0	0	0	0.007614213	0.002538071	0.007614213	0	0.005076142	0.007614213	0	66.513157447	4.726823369	0.025380711	7	66.513157447	4.726823369	1	0.00141221	M	L	R	P	L	C	S	R	R	L	G	K	R	G	K	G	T	C	S	R
O2	ATGCCCCCCCACCGGATTTCGGCTGCGATAGGGAAACGCGGGAAGGGAACATAACCAGAAAGCAAAAGCAGGAAGCC	MPPHRISAAIGKRGKGT*	CCCCCGAAAGTGCAT	mix2-H2O-2_18	0.913705584	0.010152284	0	0	0	0	0	0	0	0.005076142	0.010152284	0.005076142	0.005076142	0.015228426	0	0	0.005076142	0.025380711	33.25657872	2.701041924	0.025380711	17	33.25657872	2.701041924	1	0.000930382	M	P	P	H	R	I	S	A	A	I	G	K	R	G	K	G	T	G	T	*
O1	ATGCCTCCTCGTCGCCCGTTCTCCCAACCTCTCAAACGCGGGAAGGGAACATAAACAACAAGCGACAGAACCCCACC	MPPRRPFSQPLKRGKGT*	TCTCGAACGCTGTTT	mix2-H2O-2_18	0.942028986	0	0.025362319	0	0	0	0.003623188	0.003623188	0	0	0	0.003623188	0.007246377	0	0	0.007246377	0	0.007246377	46.592973237	2.701041925	0.025362319	2	46.592973237	2.701041925	1	0.001138974	M	P	P	R	R	P	F	S	Q	P	L	K	R	G	K	G	T	M	P	P
O1	ATGGCCCTGTCACCAAGGTGCGGGCCCGGCACCAAACGCGGGAAGGGAACATAAACAACAAGCGACAGAACCCCACC	MALSPRCGPGTKRGKGT*	GAGTGTCCAGATTTT	mix2-H2O-2_18	0.907042254	0	0.002816901	0.002816901	0.025352113	0.011267606	0.008450704	0.014084507	0	0.005633803	0.002816901	0	0.011267606	0.002816901	0	0	0	0.005633803	59.929367747	5.570898969	0.025352113	4	59.929367747	5.570898969	1	0.001324816	M	A	L	S	P	R	C	G	P	G	T	K	R	G	K	G	T	L	S	P
O1	ATGCCGTGAAATGCGGCTATATCCGATAGAAAACGCGGGAAGGGAACATAAACAACAAGCGACAGAACCCCACC	MP*	TGAAGCGCTTGCTTT	mix2-H2O-2_18	0.909859155	0.025352113	0.022535211																59.92936775	5.233268731	0.025352113	1	59.92936775	5.233268731	1	0.001324816	M	P																-	M	P
E1	ATGTATTATTCCTCCGTCCACATCCGGCCCAGCAAACGCGGGAAGGGAACATAAACAACAAGCGACAGAACCCCACC	MYYSSVHIRPSKRGKGT*	GGGGCGAGGTGTCGG	mix2-H2O-2_18	0.962025316	0.025316456	0	0	0	0	0.008438819	0	0	0	0	0.004219409	0	0	0	0	0	0	40.009183542	1.519336083	0.025316456	1	40.009183542	1.519336083	1	0.001037277	M	Y	Y	S	S	V	H	I	R	P	S	K	R	G	K	G	T	-	M	Y
O1	ATGGATTGTCGGGCAGACTCCGACGAAGTGTGTAAACGCGGGAAGGGAACATAAACAACAAGCGACAGAACCCCACC	MDCRADSDEVCKRGKGT*	TTGCCAACTATTTTT	mix2-H2O-2_18	0.892405063	0.025316456	0.001582278	0.009493671	0.001582278	0.011075949	0	0.001582278	0.001582278	0.009493671	0.004746835	0.006329114	0.006329114	0.004746835	0.007911392	0.003164557	0.001582278	0.006329114	106.691156105	10.972982821	0.025316456	1	106.691156105	10.972982821	1	0.001872206	M	D	C	R	A	D	S	D	E	V	C	K	R	G	K	G	T	-	M	D
O1	ATGTTTTCGTCCTGCGGCCGCGGCTCCGGGTGTAAACGCGGGAAGGGAACATAAACAACAAGCGACAGAACCCCACC	MFSSCGRGSGCKRGKGT*	GATAACTTGAAAGC	mix2-H2O-2_18	0.886075949	0.003164557	0.003164557	0.006329114	0.006329114	0	0.025316456	0.012658228	0	0.015822785	0	0.003164557	0.003164557	0.006329114	0.006329114	0	0.009493671	0	53.345578054	5.402083851	0.025316456	6	53.345578054	5.402083851	1	0.001233433	M	F	S	S	C	G	R	G	S	G	C	K	R	G	K	G	T	C	G	R
O1	ATGCGACCCGCATGAGGGATCAAGTCCGTTAAAAAACGCGGGAAGGGAACATAAACAACAAGCGACAGAACCCCACC	MRPA*	TCGTCTTAAACTAAT	mix2-H2O-2_18	0.911392405	0	0.012658228	0.012658228	0.025316456														53.345578052	4.726823368	0.025316456	4	53.345578052	4.726823368	1	0.001233433	M	R	P	A														P	A	*
O2	ATGACGCCTCCCACCTGGCGTCCCCCCGTATCCAAACGCGGGAAGGGAACATAACCAGAAAGCAAAAGCAGGAAGCC	MTPPTWRPPVSKRGKGT*	CGGCGGCAACGGTCC	mix2-H2O-2_18	0.911392405	0.004219409	0	0	0.016877637	0	0.004219409	0.025316456	0	0	0	0	0	0.008438819	0.021097046	0	0.004219409	0	40.009183537	3.376302405	0.025316456	7	40.009183537	3.376302405	1	0.001037277	M	T	P	P	T	W	R	P	P	V	S	K	R	G	K	G	T	W	R	P
O1	ATGGCCGACCGGCTGAGTGTAGACTCTATCTTTAAACGCGGGAAGGGAACATAAACAACAAGCGACAGAACCCCACC	MADRLSVDSIFKRGKGT*	ACGGTGGCCGCGACC	mix2-H2O-2_18	0.884088514	0.002107482	0.008429926	0.005268704	0.009483667	0.016859852	0.025289779	0.003161222	0	0.003161222	0.004214963	0.005268704	0.015806112	0.002107482	0.003161222	0.003161222	0.003161222	0.002107482	160.205549284	18.063217882	0.025289779	6	160.205549284	18.063217882	1	0.00238885	M	A	D	R	L	S	V	D	S	I	F	K	R	G	K	G	T	L	S	V
O2	ATGTTGCAGGGCCCTACTTCGCCCCTACACCACAAACGCGGGAAGGGAACATAACCAGAAAGCAAAAGCAGGAAGCC	MLQGPTSPLHHKRGKGT*	GAGGAGCGAAGAGGG	mix2-H2O-2_18	0.926966292	0.019662921	0.002808989	0.002808989	0.025280899	0	0.005617978	0	0	0	0.002808989	0.008426966	0	0	0	0.002808989	0	0	60.098182869	4.220378008	0.025280899	4	60.098182869	4.220378008	1	0.001323334	M	L	Q	G	P	T	S	P	L	H	H	K	R	G	K	G	T	Q	G	P
O1	ATGCAAGCTCGACGTGCCTCCTAACATCCGCCAAACGCGGGAAGGGAACATAAACAACAAGCGACAGAACCCCACC	MQARRAS*	ATTTTTGTGATCACC	mix2-H2O-2_18	0.879061372	0.003610108	0.007220217	0.025270758	0.009025271	0.001805054	0.007220217	0.014440433											93.523576713	10.972982822	0.025270758	3	93.523576713	10.972982822	1	0.001726342	M	Q	A	R	R	A	S											Q	A	R
O1	ATGCCCGGGCTCTGCCCGGTCAAAGCGTCCTTCAAACGCGGGAAGGGAACATAAACAACAAGCGACAGAACCCCACC	MPGLCPVKASFKRGKGT*	CGGGGGAATAGGCTC	mix2-H2O-2_18	0.900445765	0	0.010401189	0.005943536	0	0.005943536	0.02526003	0.005943536	0.004457652	0.004457652	0.002971768	0.001485884	0.005943536	0.004457652	0.005943536	0.007429421	0.001485884	0.004457652	113.612576048	10.972982826	0.02526003	6	113.612576048	10.972982826	1	0.00194008	M	P	G	L	C	P	V	K	A	S	F	K	R	G	K	G	T	C	P	V
A2	ATGTTTATAAACATAGGCTTCCTTTACGCGCCGAAACGCGGGAAGGGAACATAACCAGAAAGCAAAAGCAGGAAGCC	MFINIGFLYAPKRGKGT*	AAGCACCCCCGGACG	mix2-H2O-2_18	0.888888889	0	0.025252525	0	0.01010101	0.005050505	0	0	0	0.005050505	0	0	0.02020202	0.01010101	0.005050505	0.005050505	0.005050505	0.02020202	33.425393841	3.713932646	0.025252525	2	33.425393841	3.713932646	1	0.000928509	M	F	I	N	I	G	F	L	Y	A	P	K	R	G	K	G	T	M	F	I
E1	ATGCCTCCGGCGACTACCGCGGGGTTACGACCGAAACGCGGGAAGGGAACATAAACAACAAGCGACAGAACCCCACC	MPPATTAGLRPKRGKGT*	CGCACTGGTAGGTCG	mix2-H2O-2_18	0.919191919	0	0.005050505	0	0.005050505	0	0.005050505	0.02020202	0	0	0.01010101	0	0	0	0.005050505	0.025252525	0	0.005050505	33.425393841	2.701041923	0.025252525	15	33.425393841	2.701041923	1	0.000928509	M	P	P	A	T	T	A	G	L	R	P	K	R	G	K	G	T	G	K	G
E1	ATGTCCCGAGGTGGGCGCCTCCGTGTATGTCGGAAACGCGGGAAGGGAACATAAACAACAAGCGACAGAACCCCACC	MSRGGRLRVCRKRGKGT*	AGTCAAGATGCTGGT	mix2-H2O-2_18	0.883838384	0.025252525	0.015151515	0.015151515	0.01010101	0	0	0.01010101	0	0	0.005050505	0	0.005050505	0	0.005050505	0.015151515	0	0.005050505	33.425393841	3.713932646	0.025252525	1	33.425393841	3.713932646	1	0.000928509	M	S	R	G	G	R	L	R	V	C	R	K	R	G	K	G	T	-	M	S
A2	ATGATGTTACGGGTCGTGGGTCCCCGGCCTGGTAAACGCGGGAAGGGAACATAACCAGAAAGCAAAAGCAGGAAGCC	MMLRVVGPRPGKRGKGT*	CCGGGACTGCTCTAG	mix2-H2O-2_18	0.85488959	0	0.025236593	0	0.012618297	0.018927445	0.012618297	0.015772871	0.006309148	0.009463722	0	0.003154574	0.012618297	0.006309148	0.003154574	0.003154574	0	0.012618297	53.514393173	7.596680417	0.025236593	2	53.514393173	7.596680417	1	0.001231883	M	M	L	R	V	V	G	P	R	P	G	K	R	G	K	G	T	M	M	L
O1	ATGGGGCCCGTCCCTTAGTCCATCTGCTTTACTAAACGCGGGAAGGGAACATAAACAACAAGCGACAGAACCCCACC	MGPVP*	GGATGGCGTAGTGGG	mix2-H2O-2_18	0.870412844	0.025229358	0.003440367	0.012614679	0.004587156	0.019495413													147.206785012	18.063217883	0.025229358	1	147.206785012	18.063217883	1	0.002264772	M	G	P	V	P													-	M	G
O2	ATGCATGACCCGGCCTCCTCCTCGGGGCGATACAAACGCGGGAAGGGAACATAACCAGAAAGCAAAAGCAGGAAGCC	MHDPASSSGRYKRGKGT*	GTGTGTGAGGCGCGC	mix2-H2O-2_18	0.912844037	0	0.025229358	0.006880734	0.004587156	0.004587156	0.004587156	0	0	0	0.002293578	0.013761468	0.004587156	0	0.004587156	0.01146789	0.002293578	0	73.603392507	6.246159454	0.025229358	2	73.603392507	6.246159454	1	0.001492061	M	H	D	P	A	S	S	S	G	R	Y	K	R	G	K	G	T	M	H	D
A2	ATGGCCACCGCGCAAACAACAAAGAGCACTGCGAAACGCGGGAAGGGAACATAACCAGAAAGCAAAAGCAGGAAGCC	MATAQTTKSTAKRGKGT*	ACCCCGAAAGGT	mix2-H2O-2_18	0.789915966	0.023109244	0.010504202	0.012605042	0.021008403	0.025210084	0.016806723	0.014705882	0.004201681	0.010504202	0.00210084	0.010504202	0.004201681	0	0.008403361	0.008403361	0.006302521	0.016806723	80.355997321	15.699806196	0.025210084	5	80.355997321	15.699806196	1	0.001571829	M	A	T	A	Q	T	T	K	S	T	A	K	R	G	K	G	T	A	Q	T
O2	ATGCTCGGCGCAGGTACTACATCTTCCACAACCAAACGCGGGAAGGGAACATAACCAGAAAGCAAAAGCAGGAAGCC	MLGAGTTSSTTKRGKGT*	TGGGAAAGCGAAGGA	mix2-H2O-2_18	0.820168067	0.013445378	0.010084034	0.025210084	0.025210084	0.01512605	0.023529412	0.005042017	0	0.001680672	0.005042017	0.011764706	0.005042017	0.003361345	0.003361345	0.005042017	0.003361345	0.018487395	100.444996647	17.556772518	0.025210084	3	100.444996647	17.556772518	1	0.00179784	M	L	G	A	G	T	T	S	S	T	T	K	R	G	K	G	T	L	G	A
O2	ATGCCCCAAAACTCCGGGGCGGGTCCGCGAAGCAAACGCGGGAAGGGAACATAACCAGAAAGCAAAAGCAGGAAGCC	MPQNSGAGPRSKRGKGT*	ATTTTTGTCTAATTG	mix2-H2O-2_18	0.903361345	0	0.012605042	0.004201681	0	0	0	0.004201681	0.004201681	0.008403361	0	0.012605042	0.025210084	0	0.004201681	0	0	0.004201681	40.177998659	3.207487286	0.025210084	12	40.177998659	3.207487286	1	0.001035541	M	P	Q	N	S	G	A	G	P	R	S	K	R	G	K	G	T	S	K	R
O2	ATGTCGTGGCCCTGGTAAGGACGTATCCTCGGAAACGCGGGAAGGGAACATAACCAGAAAGCAAAAGCAGGAAGCC	MSWPW*	GGGGGCGGGCGGCAC	mix2-H2O-2_18	0.871069182	0.025157233	0.023584906	0.014150943	0.011006289	0.022012579													107.366416589	13.674024751	0.025157233	1	107.366416589	13.674024751	1	0.001867512	M	S	W	P	W													-	M	S
A2	ATGCTTTATGAAGGTAGGCGGGGACCTAGGGTCAAACGCGGGAAGGGAACATAACCAGAAAGCAAAAGCAGGAAGCC	MLYEGRRGPRVKRGKGT*	GTAGGCGGGGAGAGG	mix2-H2O-2_18	0.829145729	0.025125628	0.005025126	0.015075377	0.005025126	0.015075377	0.010050251	0.015075377	0	0	0	0	0.010050251	0.005025126	0.015075377	0.020100503	0	0.010050251	33.59420896	5.064453609	0.025125628	1	33.59420896	5.064453609	1	0.000926649	M	L	Y	E	G	R	R	G	P	R	V	K	R	G	K	G	T	-	M	L
O1	ATGAGCGCGCCTCCGTGGCACTGGCTGTTTCGTAAACGCGGGAAGGGAACATAAACAACAAGCGACAGAACCCCACC	MSAPPWHWLFRKRGKGT*	CGCGGGGGACGGGG	mix2-H2O-2_18	0.907872697	0.006700167	0.013400335	0.001675042	0.005025126	0.025125628	0.005025126	0	0	0.001675042	0	0.006700167	0.003350084	0.001675042	0.006700168	0	0.001675042	0.011725293	100.782626893	9.1160165	0.025125628	5	100.782626893	9.1160165	1	0.001795441	M	S	A	P	P	W	H	W	L	F	R	K	R	G	K	G	T	P	P	W
O2	ATGTGCTGCGACAACACGTCCAGCCCCAACCAGAAACGCGGGAAGGGAACATAACCAGAAAGCAAAAGCAGGAAGCC	MCCDNTSSPNQKRGKGT*	GGGGGCCGCCACGCC	mix2-H2O-2_18	0.793969849	0.01758794	0.007537688	0.01758794	0.022613065	0.022613065	0.007537688	0.002512563	0.002512563	0.007537688	0.005025126	0.007537688	0.020100503	0.007537688	0.010050251	0.012562814	0.005025126	0.025125628	67.188417926	13.50520963	0.025125628	17	67.188417926	13.50520963	1	0.001406545	M	C	C	D	N	T	S	S	P	N	Q	K	R	G	K	G	T	G	T	*
O2	ATGCAGGATTAGGACCTGACAAGTAAGAATCAAAACGCGAGAAGGGAACATAACCAGAAAGCAAAAGCAGGAAGCC	MQD*	GGGCGGGGGAACCGG	mix2-H2O-2_18	0.909547739	0.025125628	0.005025126	0.010050251															33.594208962	2.869857044	0.025125628	1	33.594208962	2.869857044	1	0.000926649	M	Q	D															-	M	Q
O2	ATGCGCCGCAGGCGAACACCCCACGGCTTCTCCAAACGCGGGAAGGGAACATAACCAGAAAGCAAAAGCAGGAAGCC	MRRRRTPHGFSKRGKGT*	CGGCGGGAAATACGC	mix2-H2O-2_18	0.864321608	0	0.005025126	0.010050251	0	0.020100503	0.010050251	0.010050251	0	0	0.015075377	0.005025126	0	0.025125628	0	0.005025126	0.015075377	0	33.594208963	4.051562888	0.025125628	13	33.594208963	4.051562888	1	0.000926649	M	R	R	R	R	T	P	H	G	F	S	K	R	G	K	G	T	K	R	G
O2	ATGTCCCCCCCCCGTACCACCATGCGCCACTAAAACGCGGGAAGGGAACATAACCAGAAAGCAAAAGCAGGAAGCC	MSPPRTTMRH*	GTGACGAGAGGACGG	mix2-H2O-2_18	0.894472362	0.025125628	0	0.015075377	0.005025126	0.020100503	0.005025126	0	0	0	0.005025126								33.594208961	3.545117526	0.025125628	1	33.594208961	3.545117526	1	0.000926649	M	S	P	P	R	T	T	M	R	H								-	M	S
O2	ATGACCCCGTTTCTCTGCCGGTATCTCCCCCCGAAACGCGGGAAGGGAACATAACCAGAAAGCAAAAGCAGGAAGCC	MTPFLCRYLPPKRGKGT*	GCAGGAGGCGTCAGG	mix2-H2O-2_18	0.889447236	0	0	0.005025126	0	0	0	0.015075377	0.005025126	0	0.010050251	0.025125628	0.005025126	0	0.005025126	0	0.005025126	0.010050251	33.594208962	2.869857044	0.025125628	11	33.594208962	2.869857044	1	0.000926649	M	T	P	F	L	C	R	Y	L	P	P	K	R	G	K	G	T	P	P	K
A2	ATGGGGGGTCCCGGGGGGCGAGAACGGCGCCAACGCGGGAAGGGAACATAACCAGAAAGCAAAAGCAGGAAGCC	MGGPGGRERRQRGKGT*	TGCCATATGGGGGGG	mix2-H2O-2_18	0.90167364	0.0041841	0.0041841	0.006276151	0	0.0041841	0.025104603	0.008368201	0	0.0041841	0.0041841	0.010460251	0.00209205	0.0041841	0.006276151	0.006276151	0.00209205		80.693627562	7.934310656	0.025104603	6	80.693627562	7.934310656	1	0.001569209	M	G	G	P	G	G	R	E	R	R	Q	R	G	K	G	T		G	G	R
A2	ATGGGTGAAGTCAGCCCGCAGAGCCGGCGTCGGAAACGCGGGAAGGGAACATAACCAGAAAGCAAAAGCAGGAAGCC	MGEVSPQSRRRKRGKGT*	CGTGGCGCCCGGAGA	mix2-H2O-2_18	0.820083682	0.008368201	0.008368201	0.016736402	0.016736402	0.025104602	0.0041841	0.016736402	0.016736402	0.0041841	0.0041841	0.008368201	0.008368201	0	0.0041841	0.012552301	0	0.012552301	40.346813778	6.752604813	0.025104602	5	40.346813778	6.752604813	1	0.001033814	M	G	E	V	S	P	Q	S	R	R	R	K	R	G	K	G	T	V	S	P
O1	ATGCTCGTCAGGCAGGCCGCGGCCTCGCTAAACAAACGCGGGAAGGGAACATAAACAACAAGCGACAGAACCCCACC	MLVRQAAASLNKRGKGT*	GGGGCTGTGGGTCCC	mix2-H2O-2_18	0.864864865	0.007722008	0.003861004	0.013513514	0.005791506	0.015444015	0	0	0.005791506	0.007722008	0.017374517	0.00965251	0	0.005791506	0.001930502	0.00965251	0.001930502	0.025096525	87.446232377	11.479428183	0.025096525	17	87.446232377	11.479428183	1	0.001646471	M	L	V	R	Q	A	A	A	S	L	N	K	R	G	K	G	T	G	T	*
A2	ATGTGGGAGGCCGGTGGTTCCACGCGTGTCCTCAAACGCGGGAAGGGAACATAACCAGAAAGCAAAAGCAGGAAGCC	MWEAGGSTRVLKRGKGT*	CGCTGGGTTGCCACGG	mix2-H2O-2_18	0.927227102	0.025094103	0.00250941	0.006273526	0.001254705	0.003764115	0.008782936	0.006273526	0.001254705	0.001254705	0.001254705	0.003764115	0	0.00250941	0	0.003764115	0.001254705	0.001254705	134.545650977	9.453646739	0.025094103	1	134.545650977	9.453646739	1	0.002133903	M	W	E	A	G	G	S	T	R	V	L	K	R	G	K	G	T	-	M	W
O1	ATGGGAGCCGCGAGACAGGGATTGCTCGCGCCGAAACGCGGGAAGGGAACATAAACAACAAGCGACAGAACCCCACC	MGAARQGLLAPKRGKGT*	GAGGCGGGGGCCCCG	mix2-H2O-2_18	0.832142857	0.025	0.025	0.021428571	0.014285714	0.007142857	0.010714286	0.007142857	0	0	0.007142857	0.014285714	0.003571429	0	0.003571429	0	0	0.017857143	47.26823372	7.427865298	0.025	1	47.26823372	7.427865298	1	0.001132471	M	G	A	A	R	Q	G	L	L	A	P	K	R	G	K	G	T	-	M	G
O1	ATGTCCGCCACTAGGGTCAACCCCCTAAGTCTTAAACGCGGGAAGGGAACATAAACAACAAGCGACAGAACCCCACC	MSATRVNPLSLKRGKGT*	CACATCACTGGAATC	mix2-H2O-2_18	0.930263158	0.001315789	0	0.001315789	0.025	0.002631579	0.007894737	0	0.003947368	0.003947368	0.001315789	0.005263158	0.001315789	0.002631579	0	0.002631579	0	0.007894737	128.299491523	8.609571138	0.025	4	128.299491523	8.609571138	1	0.002065921	M	S	A	T	R	V	N	P	L	S	L	K	R	G	K	G	T	A	T	R
O2	ATGTTAATCCCTTCCGAGTCACACCGGGCTCTCAAACGCGGGAAGGGAACATAACCAGAAAGCAAAAGCAGGAAGCC	MLIPSESHRALKRGKGT*	GGCCGCCAGGGTACC	mix2-H2O-2_18	0.9075	0.015	0	0.0025	0	0.0025	0.025	0	0.0075	0	0	0.0125	0.01	0.0025	0	0	0.0025	0.0025	67.526048169	5.570898973	0.025	6	67.526048169	5.570898973	1	0.001403742	M	L	I	P	S	E	S	H	R	A	L	K	R	G	K	G	T	S	E	S
O2	ATGCTCGCTCTCCTCTCGGACCCTCGGGCTCCGAAACGCGGTAAGGGAACATAACCAGAAAGCAAAAGCAGGAAGCC	MLALLSDPRAPKRGKGT*	CCCGATGGTATTG	mix2-H2O-2_18	0.922902494	0.006802721	0.009070295	0	0.024943311	0.006802721	0	0.002267574	0.002267574	0	0	0	0.002267574	0.004535147	0	0.002267574	0.006802721	0.006802721	74.447468107	5.570898971	0.024943311	4	74.447468107	5.570898971	1	0.001485306	M	L	A	L	L	S	D	P	R	A	P	K	R	G	K	G	T	A	L	L
O2	ATGGCCCAGCCGTGCCGGGCCCTCTCGACAACGAAACGCGGGAAGGGAACATAACCAGAAAGCAAAAGCAGGAAGCC	MAQPCRALSTTKRGKGT*	CCCCAGCCGAAGTCA	mix2-H2O-2_18	0.92211838	0	0	0.00623053	0.003115265	0.003115265	0	0.024922118	0	0.009345794	0	0	0.00623053	0.003115265	0	0.003115265	0	0.015576324	54.189653656	4.051562888	0.024922118	7	54.189653656	4.051562888	1	0.001225751	M	A	Q	P	C	R	A	L	S	T	T	K	R	G	K	G	T	R	A	L
A2	ATGGTTGTGGTTTGTATCACTCCACCGACTCGCAAACGCGGGAAGGGAACATAACCAGAAAGCAAAAGCAGGAAGCC	MVVVCITPPTRKRGKGT*	GCTGGTTGGGACGCC	mix2-H2O-2_18	0.861209965	0	0.003558719	0.003558719	0.003558719	0.010676157	0.024911032	0.014234875	0	0	0.010676157	0.010676157	0.010676157	0.003558719	0	0.003558719	0	0.021352313	47.437048835	5.739714089	0.024911032	6	47.437048835	5.739714089	1	0.001130865	M	V	V	V	C	I	T	P	P	T	R	K	R	G	K	G	T	C	I	T
O2	ATGGGCGGGGCTCCCTCCTGGCCGCCCCGGTTAAAACGCGGGAAGGGAACATAACCAGAAAGCAAAAGCAGGAAGCC	MGGAPSWPPRLKRGKGT*	GTGCCGCGCAAGCG	mix2-H2O-2_18	0.893238434	0.024911032	0.007117438	0.003558719	0	0.014234875	0.007117438	0.007117438	0.003558719	0.003558719	0.007117438	0.014234875	0.003558719	0.003558719	0.007117438	0	0	0	47.437048839	5.064453611	0.024911032	1	47.437048839	5.064453611	1	0.001130865	M	G	G	A	P	S	W	P	P	R	L	K	R	G	K	G	T	-	M	G
A2	ATGTTTGACATCCGTCGCCGTAGGCAGGCCCGTAAACGCGGGAAGGGAACATAACCAGAAAGCAAAAGCAGGAAGCC	MFDIRRRRQARKRGKGT*	TGGGGGTCAAGGCA	mix2-H2O-2_18	0.858921162	0.012448133	0.008298755	0.004149378	0	0.004149378	0	0.020746888	0.024896266	0	0	0.012448133	0.020746888	0.004149378	0.004149378	0.008298755	0.004149378	0	40.684444018	5.233268728	0.024896266	8	40.684444018	5.233268728	1	0.001030392	M	F	D	I	R	R	R	R	Q	A	R	K	R	G	K	G	T	R	R	Q
O1	ATGGGCTGCTCCCCTCCTCGTTAGGTCTTCCAAACGCGGGAAGGGAACATAAACAACAAGCGACAGAACCCCACC	MGCSPPR*	CCGGGCCGGGGCCGG	mix2-H2O-2_18	0.884615385	0.009049774	0.004524887	0.002262443	0.009049774	0.024886878	0.013574661	0.002262443											74.616283229	8.60957114	0.024886878	5	74.616283229	8.60957114	1	0.001483967	M	G	C	S	P	P	R											S	P	P
O1	ATGTAACCTCTGAGGCCAATGCCACTTACGCGGAAACGCGGGAAGGGAACATAAACAACAAGCGACAGAACCCCACC	M*	GCTCTAACTCTGGAT	mix2-H2O-2_18	0.92408377	0.02486911																	128.974752003	9.116016497	0.02486911	1	128.974752003	9.116016497	1	0.00206161	M																	-	M	*
O1	ATGCCCCCCGCCGCCCCCCGGTACGGCTTCCGGAAACGCGGGAAGGGAACATAAACAACAAGCGACAGAACCCCACC	MPPAAPRYGFRKRGKGT*	AGCCCACCTCTTGTG	mix2-H2O-2_18	0.845303867	0.024861878	0	0.022099448	0.005524862	0.024861878	0.002762431	0.024861878	0	0	0.011049724	0	0.005524862	0.008287293	0.002762431	0	0.005524862	0.005524862	61.111073593	8.77838626	0.024861878	1	61.111073593	8.77838626	1	0.001314562	M	P	P	A	A	P	R	Y	G	F	R	K	R	G	K	G	T	-	M	P
O1	ATGCCTTTTTCACTCTCGATATGTCTTGCCGGGAAACGCGGGAAGGGAACATAAACAACAAGCGACAGAACCCCACC	MPFSLSICLAGKRGKGT*	TACGGGGGTCATCCA	mix2-H2O-2_18	0.897515528	0	0.00621118	0.00621118	0.00931677	0	0.00931677	0.024844721	0	0	0	0.00931677	0.00310559	0.01242236	0	0.00310559	0.00310559	0.01552795	54.358468776	5.570898973	0.024844721	7	54.358468776	5.570898973	1	0.001224235	M	P	F	S	L	S	I	C	L	A	G	K	R	G	K	G	T	S	I	C
O2	ATGGGGGCTACCCTAACTCCTCTGGCACCGGCTAAACGCGGGAAGGGAACCTAACCAGAAAGCAAAAGCAGGAAGCC	MGATLTPLAPAKRGKGT*	GAGCGGGAGTGGCC	mix2-H2O-2_18	0.931677019	0.00310559	0.00621118	0.01552795	0.00310559	0.00310559	0.02484472	0.00310559	0	0	0	0.00310559	0.00310559	0.00310559	0	0	0	0	54.358468774	3.713932645	0.02484472	6	54.358468774	3.713932645	1	0.001224235	M	G	A	T	L	T	P	L	A	P	A	K	R	G	K	G	T	L	T	P
O2	ATGTCACGGGTCCGTGGTCACGGATTAGGCCTTAAACGCGGGAAGGGAACATAACCAGAAAGCAAAAGCAGGAAGCC	MSRVRGHGLGLKRGKGT*	TTGCGCGACGCGGGA	mix2-H2O-2_18	0.844720497	0.02173913	0.02484472	0	0.02173913	0.00621118	0.01863354	0.00310559	0	0	0.00310559	0.00621118	0.00621118	0	0.00621118	0.00931677	0.00310559	0.01552795	54.358468774	7.934310656	0.02484472	2	54.358468774	7.934310656	1	0.001224235	M	S	R	V	R	G	H	G	L	G	L	K	R	G	K	G	T	M	S	R
O1	ATGCGCACGCCGTGGCTTCGCAACGTGCTTTCCAAACGCGGGAAGGGAACATAAACAACAAGCGACAGAACCCCACC	MRTPWLRNVLSKRGKGT*	CGTTTAATTGGCAAT	mix2-H2O-2_18	0.827423168	0.022458629	0.001182033	0.011820331	0.01891253	0.024822695	0.016548463	0.007092199	0.001182033	0.001182033	0.004728132	0.014184397	0.011820331	0.002364066	0.010638298	0.001182033	0.002364066	0.016548463	142.817591881	24.140562219	0.024822695	5	142.817591881	24.140562219	1	0.002188026	M	R	T	P	W	L	R	N	V	L	S	K	R	G	K	G	T	P	W	L
O2	ATGGGCTGCGTAAAACGCGGCCGGCGGCGTGCCAAACGCGGGAAGGGAACATAACCAGAAAGCAAAAGCAGGAAGCC	MGCVKRGRRRAKRGKGT*	CATTGATAGGGAGAG	mix2-H2O-2_18	0.875886525	0.003546099	0	0.024822695	0.007092199	0.003546099	0.003546099	0.017730496	0	0.003546099	0	0.003546099	0.010638298	0.007092199	0.021276596	0.003546099	0	0.010638298	47.605863958	5.739714092	0.024822695	3	47.605863958	5.739714092	1	0.001129268	M	G	C	V	K	R	G	R	R	R	A	K	R	G	K	G	T	G	C	V
O1	ATGGTCACCCCTCCTTGCATCGGCCTCGCGCCGAAACGCGGGAAGGGAACATAAACAACAAGCGACAGAACCCCACC	MVTPPCIGLAPKRGKGT*	ATAGGCCCTCGGGT	mix2-H2O-2_18	0.903225807	0.024813896	0	0	0.00248139	0	0	0.017369727	0.004962779	0.00248139	0.004962779	0	0.012406948	0.00248139	0	0.009925558	0.00248139	0.004962779	68.032493529	6.077344332	0.024813896	1	68.032493529	6.077344332	1	0.001399574	M	V	T	P	P	C	I	G	L	A	P	K	R	G	K	G	T	-	M	V
O1	ATGGTCCGGACGGGGGGTCCGGACGATCAGGGTAAACGCGGGAAGGGAACATAAACAACAAGCGACAGAACCCCACC	MVRTGGPDDQGKRGKGT*	TTTTACCCATTCTAT	mix2-H2O-2_18	0.867313916	0.006472492	0.008629989	0.014023732	0.024811219	0.006472492	0.002157497	0.012944984	0.001078749	0.001078749	0.004314995	0	0.021574973	0.008629989	0.003236246	0.002157497	0.005393743	0.006472492	156.491616634	20.257814448	0.024811219	4	156.491616634	20.257814448	1	0.002310783	M	V	R	T	G	G	P	D	D	Q	G	K	R	G	K	G	T	R	T	G
O1	ATGTTCCGCCGAAGACATTCTCTCGCCCGCGCGAAACGCGGGAAGGTAACATAAACAACAAGCGACAGAACCCCACC	MFRRRHSLARAKRGKVT*	GAGGCAACATATGTT	mix2-H2O-2_18	0.904580153	0	0.011450382	0.003816794	0.009541985	0.003816794	0.009541985	0	0.001908397	0.003816794	0.02480916	0.005725191	0	0	0.001908397	0.003816794	0.003816794	0.005725191	88.459123103	7.934310658	0.02480916	10	88.459123103	7.934310658	1	0.001638942	M	F	R	R	R	H	S	L	A	R	A	K	R	G	K	V	T	A	R	A
O1	ATGCCGCCCAGCGACCCGGAGTCGCTCCCGTAGAAACCGGGAAGGGAACAAAACAACAAGCGACAGAACCCCACC	MPPSDPESLP*	ACGGTAACGACCGCC	mix2-H2O-2_18	0.921755725	0.003816794	0.019083969	0.003816794	0.005725191	0.007633588	0.02480916	0.001908397	0	0.001908397	0								88.459123103	6.583789695	0.02480916	6	88.459123103	6.583789695	1	0.001638942	M	P	P	S	D	P	E	S	L	P								D	P	E
O2	ATGGCTGGCGGTTACGCGAAAATCTAACGACGCAAACGCGGGAAGGAACAAACCAGAAAGCAAAAGCAGGAAGCC	MAGGYAKI*	AAGCTGCTGGCTGGA	mix2-H2O-2_18	0.838842975	0	0.008264463	0.024793388	0.012396694	0.016528926	0.004132231	0.016528926	0.020661157										40.85325914	6.583789692	0.024793388	3	40.85325914	6.583789692	1	0.001028695	M	A	G	G	Y	A	K	I										A	G	G
O1	ATGGCATGAACGCCCCTCCTCGCTCCATGGCCGAAACGCGGGAAGGGAACATAAACAACAAGCGACAGAACCCCACC	MA*	GTTGCCGTTCATTGG	mix2-H2O-2_18	0.860681115	0	0.024767802																54.527283898	6.752604816	0.024767802	2	54.527283898	6.752604816	1	0.001222725	M	A																M	A	*
O2	ATGCACGCCCCACCGGCGCTGCAGACTCCCCCAAAACGCGGGAAGGGAACATAACCAGAAAGCAAAAGCAGGAAGCC	MHAPPALQTPPKRGKGT*	GTGAGCGACAACC	mix2-H2O-2_18	0.891640867	0.018575851	0	0.003095975	0	0.003095975	0.024767802	0.024767802	0	0	0	0	0	0.00619195	0	0.009287926	0.00619195	0.00619195	54.527283899	5.570898975	0.024767802	6	54.527283899	5.570898975	1	0.001222725	M	H	A	P	P	A	L	Q	T	P	P	K	R	G	K	G	T	P	A	L
O1	ATGACTCTGCGGCGCCTTGCGTCACGCTAACTAAAACGCGGAAAGGGAACATAAACAACAAGCGACAGAACCCCACC	MTLRRLASR*	CGGAGTGCAGGGGGC	mix2-H2O-2_18	0.851485149	0.004950495	0	0.012376238	0.01980198	0.022277228	0.024752475	0.004950495	0	0.002475248									68.201308652	8.77838626	0.024752475	6	68.201308652	8.77838626	1	0.001398195	M	T	L	R	R	L	A	S	R									R	L	A
O2	ATGGAGATGTGTCTTTCTCGGCATGATTACCCGAAACGCGGGAAGGGAACCTAACCAGAAAGCAAAAGCAGGAAGCC	MEMCLSRHDYPKRGKGT*	GAGAACCCACTGTGA	mix2-H2O-2_18	0.861386139	0.002475248	0	0.00990099	0.002475248	0.017326733	0.00990099	0.024752475	0.007425743	0.002475248	0	0.004950495	0.002475248	0.007425743	0.002475248	0.01980198	0.007425743	0.004950495	68.201308648	8.609571137	0.024752475	7	68.201308648	8.609571137	1	0.001398195	M	E	M	C	L	S	R	H	D	Y	P	K	R	G	K	G	T	S	R	H
E1	ATGCCTGCGGGTGGTGTCCCGGCTCTCGGCAAACGCGGGAAGGGAACATAAACAACAAGCGACAGAACCCCACC	MPAGGVPALGKRGKGT*	TTACCAAGAATGTCG	mix2-H2O-2_18	0.872791519	0	0.003533569	0.024734982	0.017667845	0.014134276	0.014134276	0.003533569	0	0	0.003533569	0.021201413	0.007067138	0	0.003533569	0	0.007067138		47.774679079	6.077344333	0.024734982	3	47.774679079	6.077344333	1	0.001127678	M	P	A	G	G	V	P	A	L	G	K	R	G	K	G	T		P	A	G
O2	ATGTTCTGTTAAGGCCCTTCCAGCCTGGGGGGCAAACGCGGGAAGGGAACATAACCAGAAAGCAAAAGCAGGAAGCC	MFC*	GCCGACTCTGGTACT	mix2-H2O-2_18	0.759717315	0.014134276	0.024734982	0.007067138															47.774679077	11.310613066	0.024734982	2	47.774679077	11.310613066	1	0.001127678	M	F	C															M	F	C
O2	ATGCCGCGTCCCCACGTAGGCCCCCTGCCGGCGAAACGCGGGAAGGGAACATAACCAGAAAGCAAAAGCAGGAAGCC	MPRPHVGPLPAKRGKGT*	CCGTCCGGACAGCCC	mix2-H2O-2_18	0.918250951	0	0.001901141	0.007604563	0.024714829	0	0.001901141	0.003802281	0.001901141	0.001901141	0	0.007604563	0.005703422	0.001901141	0.005703422	0	0.003802281	0.005703422	88.796753339	6.58378969	0.024714829	4	88.796753339	6.58378969	1	0.00163646	M	P	R	P	H	V	G	P	L	P	A	K	R	G	K	G	T	R	P	H
O1	ATGGCGGCCCCCGCCTTCTGGTGACTAGCCTCGAAACGCGGGAAGGGAACATAAACAACAAGCGACAGAACCCCACC	MAAPAFW*	TTGCGTGACCTCCTA	mix2-H2O-2_18	0.866556837	0.024711697	0	0.021416804	0.003294893	0.004942339	0.013179572	0.013179572											102.470778096	13.67402475	0.024711697	1	102.470778096	13.67402475	1	0.001783611	M	A	A	P	A	F	W											-	M	A
O1	ATGCCCAGGTATCTCGTCCCATCGGGCACCTAGAAACGCGGGAAGGGAACATAAACAACAAGCGACAGAACCCCACC	MPRYLVPSGT*	CATCATAATGTCAGG	mix2-H2O-2_18	0.888888889	0.006647673	0.00379867	0.004748338	0.00379867	0.018993352	0.00379867	0.024691358	0	0.000949668	0.001899335								177.76232181	19.244923725	0.024691358	7	177.76232181	19.244923725	1	0.002483014	M	P	R	Y	L	V	P	S	G	T								V	P	S
O2	ATGCGATCGCCCCGCGATCGGCGGGCATGGCGCAAACGCGGGAAGGGAACATAACCAGAAAGCAAAAGCAGGAAGCC	MRSPRDRRAWRKRGKGT*	CGGCAGGAGCGGCCG	mix2-H2O-2_18	0.897119342	0.020576132	0.004115226	0.004115226	0.024691358	0	0.008230453	0.020576132	0.004115226	0	0.004115226	0.008230453	0	0.004115226	0	0	0	0	41.022074262	4.220378008	0.024691358	4	41.022074262	4.220378008	1	0.001027009	M	R	S	P	R	D	R	R	A	W	R	K	R	G	K	G	T	S	P	R
O2	ATGGTTCTGCCTACCGTCAAGCACTCCAGCGCTAAACGCGGGAAGGGAACATAACCAGAAAGCAAAAGCAGGAAGCC	MVLPTVKHSSAKRGKGT*	TCACGGGGCAGCACC	mix2-H2O-2_18	0.872427984	0.020576132	0.010973937	0.006858711	0.020576132	0.013717421	0.024691358	0.009602195	0.001371742	0.001371742	0.001371742	0.002743484	0	0.005486968	0	0.005486968	0.002743484	0	123.066222791	15.699806196	0.024691358	6	123.066222791	15.699806196	1	0.001989893	M	V	L	P	T	V	K	H	S	S	A	K	R	G	K	G	T	T	V	K
O1	ATGCTCGCACAGCCGGCCCGCGGTCCGAAACGCGGGAAGGGAACATAAACAACAAGCGACAGAACCCCACC	MLAQPARGPKRGKGT*	GTCCCGAGCGGGAGG	mix2-H2O-2_18	0.892207792	0.019480519	0.011688312	0.012987013	0.002597403	0.024675325	0	0.003896104	0.005194805	0.01038961	0.001298701	0.001298701	0	0.003896104	0	0.005194805			129.987642731	14.011654995	0.024675325	5	129.987642731	14.011654995	1	0.002055202	M	L	A	Q	P	A	R	G	P	K	R	G	K	G	T			Q	P	A
A2	ATGGGGTGCCGCGCGCGGGATGTCGGCCTCCCGAAACGCGGGAAGGGAACATAACCAGAAAGCAAAAGCAGGAAGCC	MGCRARDVGLPKRGKGT*	TCAGGGTTCCCGTGA	mix2-H2O-2_18	0.873239437	0	0.007042254	0.014084507	0	0.007042254	0.017605634	0.021126761	0	0	0.007042254	0.007042254	0.003521127	0.007042254	0.003521127	0.007042254	0	0.024647887	47.9434942	6.077344334	0.024647887	17	47.9434942	6.077344334	1	0.001126096	M	G	C	R	A	R	D	V	G	L	P	K	R	G	K	G	T	G	T	*
O1	ATGCCCATCTGGCACGCCCGGGCGCGCGGTGCCAAACGCGGGAAGGGAACATAAACAACAAGCGACAGAACCCCACC	MPIWHARARGAKRGKGT*	TACTCTCCACGTGTA	mix2-H2O-2_18	0.887323944	0	0.01056338	0.007042254	0.007042254	0	0.014084507	0.024647887	0.014084507	0	0.007042254	0	0	0.003521127	0.007042254	0.01056338	0.003521127	0.003521127	47.943494198	5.40208385	0.024647887	7	47.943494198	5.40208385	1	0.001126096	M	P	I	W	H	A	R	A	R	G	A	K	R	G	K	G	T	A	R	A
O1	ATGGCCGCGTCACTGCAGCCTGGGGGCCCATAAACGCGGGAAGGGAACATAAACAACAAGCGACAGAACCCCACC	MAASLQPGGP*	CGGTATTTGGTTTGC	mix2-H2O-2_18	0.884236453	0.009852217	0.002463054	0.002463054	0	0.012315271	0.012315271	0.002463054	0.002463054	0.004926108	0.024630542								68.53893889	7.427865294	0.024630542	10	68.53893889	7.427865294	1	0.00139545	M	A	A	S	L	Q	P	G	G	P								G	P	*
O2	ATGCATCGGGTGTGGCTCTCCTATGTCGCCCCTAAACGCGGGAAGGGAACATAACCAGAAAGCAAAAGCAGGAAGCC	MHRVWLSYVAPKRGKGT*	CCTGACGTGAGCTAT	mix2-H2O-2_18	0.876923077	0.009230769	0.004615385	0.024615385	0.010769231	0.003076923	0.016923077	0.015384615	0.003076923	0.001538462	0.001538462	0.010769231	0.003076923	0.004615385	0	0.006153846	0.004615385	0.003076923	109.729828274	13.505209628	0.024615385	3	109.729828274	13.505209628	1	0.0018514	M	H	R	V	W	L	S	Y	V	A	P	K	R	G	K	G	T	H	R	V
A2	ATGCTGCAATTGCCCCACGATCAGTCCCACGCCAAACGCGGGAAGGGAACATAACCAGAAAGCAAAAGCAGGAAGCC	MLQLPHDQSHAKRGKGT*	GCTCCTTTTCGAATT	mix2-H2O-2_18	0.84787472	0.013422819	0.017897092	0.002237136	0.015659955	0.022371365	0.008948546	0.015659955	0	0.002237136	0.002237136	0.024608501	0.011185682	0.002237136	0	0.006711409	0	0.002237136	75.460358829	11.141797944	0.024608501	11	75.460358829	11.141797944	1	0.00147734	M	L	Q	L	P	H	D	Q	S	H	A	K	R	G	K	G	T	H	A	K
O2	ATGGGTCGGATGCGTCCTCGGGGCGCACTCTCCAAACGCGGGAAGGGAACATAACCAGAAAGCAAAAGCAGGAAGCC	MGRMRPRGALSKRGKGT*	TATTGAGAGAAGGGA	mix2-H2O-2_18	0.874720358	0.015659955	0.008948546	0.002237136	0.024608501	0.013422819	0	0.013422819	0.002237136	0	0.006711409	0.006711409	0.008948546	0.004474273	0	0.004474273	0	0.013422819	75.460358828	9.453646739	0.024608501	4	75.460358828	9.453646739	1	0.00147734	M	G	R	M	R	P	R	G	A	L	S	K	R	G	K	G	T	R	M	R
O1	ATGATCCGGCCGGTGTGTCGACCCTCATCGGTGAAACGCGGGAAGGGAACATAAACAACAAGCGACAGAACCCCACC	MIRPVCRPSSVKRGKGT*	GGCCGGTGTCTTTCT	mix2-H2O-2_18	0.93442623	0	0.016393443	0	0.008196721	0	0.024590164	0	0	0	0	0.012295082	0	0	0	0	0	0	41.190889386	2.532226807	0.024590164	6	41.190889386	2.532226807	1	0.001025332	M	I	R	P	V	C	R	P	S	S	V	K	R	G	K	G	T	V	C	R
O1	ATGAGTGCGTCCTCCTCCCTGCGGCCCGTGGGTAAACGCGGGAAGGGAACATAAACAACAAGCGACAGAACCCCACC	MSASSSLRPVGKRGKGT*	GTTTCGGGCTTGCGG	mix2-H2O-2_18	0.886885246	0.024590164	0.018032787	0.001639344	0.001639344	0	0.001639344	0.019672131	0.001639344	0.001639344	0.009836066	0.004918033	0.001639344	0.003278689	0.001639344	0.003278689	0.004918033	0.004918033	102.977223457	10.804167704	0.024590164	1	102.977223457	10.804167704	1	0.001780115	M	S	A	S	S	S	L	R	P	V	G	K	R	G	K	G	T	-	M	S
O2	ATGAAAGGCTCCGAAGCCTCCGGGGTTCAACGTAAACGCGGGAAGGGAACATAACCAGAAAGCAAAAGCAGGAAGCC	MKGSEASGVQRKRGKGT*	TCAGGCTCCCGGGGG	mix2-H2O-2_18	0.901719902	0.002457002	0.002457002	0	0.002457002	0.01965602	0	0.024570025	0.004914005	0	0.002457002	0.012285012	0.002457002	0.002457002	0.002457002	0.007371007	0.002457002	0.002457002	68.707754009	6.246159451	0.024570025	7	68.707754009	6.246159451	1	0.001394084	M	K	G	S	E	A	S	G	V	Q	R	K	R	G	K	G	T	A	S	G
O1	ATGTCCCCCTGCCCGTCCATCGCCGGGTCAGTCAAACGCGGGAAGGGAACATAAACAACAAGCGACAGAACCCCACC	MSPCPSIAGSVKRGKGT*	ATAATTTCTATTTTT	mix2-H2O-2_18	0.862716763	0.020231214	0.00433526	0	0.002890173	0.024566474	0.023121387	0.007225434	0.001445087	0.001445087	0.00433526	0.005780347	0.00433526	0.007225434	0.00867052	0.00433526	0.001445087	0.001445087	116.820063332	14.349285231	0.024566474	5	116.820063332	14.349285231	1	0.001918705	M	S	P	C	P	S	I	A	G	S	V	K	R	G	K	G	T	C	P	S
O2	ATGTTTGCGCCGCTCCTGTGTTAATGTTCTGGTAAACGCGGGAAGGGAACATAACCAGAAAGCAAAAGCAGGAAGCC	MFAPLLC*	GCCCCATGCCCACCC	mix2-H2O-2_18	0.92631579	0.010526316	0.003508772	0.003508772	0.007017544	0.024561404	0	0.014035088											48.11230932	3.376302407	0.024561404	5	48.11230932	3.376302407	1	0.001124522	M	F	A	P	L	L	C											P	L	L
O2	ATGCCCGCTCGCGGCACCCTCCACCCTTCTCCCAAACGCGGGAAGGGAACATAACCAGAAAGCAAAAGCAGGAAGCC	MPARGTLHPSPKRGKGT*	TGGGTGTAGGTATAT	mix2-H2O-2_18	0.899553571	0.008928571	0.004464286	0.006696429	0.002232143	0.017857143	0	0.024553571	0.002232143	0	0.002232143	0	0.008928571	0	0.004464286	0.006696429	0.002232143	0.006696429	75.629173949	7.427865296	0.024553571	7	75.629173949	7.427865296	1	0.001476026	M	P	A	R	G	T	L	H	P	S	P	K	R	G	K	G	T	T	L	H
O2	ATGTCCCCTGCGTTCATATGAGCCCCACTCCTCAAACGCGGGAAGGGAACATAACCAGAAAGCAAAAGCAGGAAGCC	MSPAFI*	TGGGTTTAGGAAAGG	mix2-H2O-2_18	0.908482143	0	0.002232143	0	0.013392857	0.008928571	0.024553571												75.629173948	6.752604812	0.024553571	6	75.629173948	6.752604812	1	0.001476026	M	S	P	A	F	I												F	I	*
O1	ATGCAACCCCGTGCCGGCCCGCCGATCCGCTCCAAACGCGGGAAGGGAACATAAACAACAAGCGACAGAACCCCACC	MQPRAGPPIRSKRGKGT*	CGGCCCGGCCGCGGA	mix2-H2O-2_18	0.908984831	0	0.008168028	0.003500583	0.003500583	0.004667445	0.004667445	0.014002334	0.024504084	0.002333722	0.002333722	0.001166861	0.003500583	0.005834306	0.008168028	0.003500583	0.001166861	0	144.674558205	13.167579389	0.024504084	8	144.674558205	13.167579389	1	0.002176807	M	Q	P	R	A	G	P	P	I	R	S	K	R	G	K	G	T	P	P	I
O2	ATGCATCGGGCCTCACGGGATCCACAACTTCGCAAACGCGGGAAGGGAACATAACCAGAAAGCAAAAGCAGGAAGCC	MHRASRDPQLRKRGKGT*	CGATCGCGCCGAGCA	mix2-H2O-2_18	0.863705972	0.006125574	0.024502297	0.007656968	0.022970904	0.016845329	0.001531394	0.010719755	0.013782542	0.003062787	0.006125574	0.006125574	0.004594181	0	0	0.007656968	0.001531394	0.001531394	110.236273636	14.855730593	0.024502297	2	110.236273636	14.855730593	1	0.001848011	M	H	R	A	S	R	D	P	Q	L	R	K	R	G	K	G	T	M	H	R
A2	ATGCGCGGGGTGAACGGAGCAGCCGCTCGCTAGAAACGCGGGAAGGGAACATAACCAGAAAGCAAAAGCAGGAAGCC	MRGVNGAAAR*	GCGGGGGGACGGAA	mix2-H2O-2_18	0.881632653	0.008163265	0.004081633	0	0.024489796	0	0.004081633	0.004081633	0.008163265	0	0.004081633								41.359704501	4.895638488	0.024489796	4	41.359704501	4.895638488	1	0.001023664	M	R	G	V	N	G	A	A	A	R								G	V	N
O2	ATGTTCCGGCCGCCTTAGTACCCCTCTCCGCCCAAACGCGGGAAGGGAACATAACCAGAAAGCAAAAGCAGGAAGCC	MFRPP*	GGGATGGCGACCGCC	mix2-H2O-2_18	0.926530612	0.004081633	0	0.024489796	0.012244898	0.008163265													41.359704501	3.038672164	0.024489796	3	41.359704501	3.038672164	1	0.001023664	M	F	R	P	P													F	R	P
O2	ATGCATCGGGTGTGCCGTTTACACCCTGATTAGAAACGCGGGAAGGAAATAACCAGAAAGCAAAAGCAGGAAGCC	MHRVCRLHPD*	GGGCCGCGCCGGGGG	mix2-H2O-2_18	0.912587413	0.024475524	0.024475524	0	0	0.006993007	0	0	0	0.003496503	0.01048951								48.281124442	4.220378009	0.024475524	1	48.281124442	4.220378009	1	0.001122956	M	H	R	V	C	R	L	H	P	D								-	M	H
O1	ATGACGCCCGGCAGTGCCCACCACTGTGGGGGGAAACGCGGGAAGGGAACATAAACAACAAGCGACAGAACCCCACC	MTPGSAHHCGGKRGKGT*	TACGGGCCCCTGCAA	mix2-H2O-2_18	0.880733945	0.006116208	0.024464832	0.003058104	0.009174312	0	0.006116208	0.009174312	0.006116208	0.003058104	0.024464832	0.003058104	0.003058104	0	0.009174312	0.006116208	0	0.003058104	55.202544375	6.414974571	0.024464832	2	55.202544375	6.414974571	1	0.001216751	M	T	P	G	S	A	H	H	C	G	G	K	R	G	K	G	T	M	T	P
O2	ATGGCGCGCCGGCAGCTCGCCCGGGATCCTGTGAAACGCGGGAAGGGAACATAACCAGAAAGCAAAAGCAGGAAGCC	MARRQLARDPVKRGKGT*	GTGTCGGCGGTGCGG	mix2-H2O-2_18	0.917431193	0.006116208	0.009174312	0	0.003058104	0	0.024464832	0.012232416	0	0	0.006116208	0.003058104	0	0.003058104	0	0.006116208	0.003058104	0.006116208	55.202544377	4.558008249	0.024464832	6	55.202544377	4.558008249	1	0.001216751	M	A	R	R	Q	L	A	R	D	P	V	K	R	G	K	G	T	Q	L	A
O2	ATGATCCTCCTTCGGGTTCCGGCCTCTTAAATTAAACGCGGGAAGGGAACATAACCAGAAAGCAAAAGCAGGAAGCC	MILLRVPAS*	CCGTGACGAAGTCGC	mix2-H2O-2_18	0.920489297	0.006116208	0	0.012232416	0.024464832	0.021406728	0.003058104	0	0	0.003058104									55.202544377	4.220378008	0.024464832	4	55.202544377	4.220378008	1	0.001216751	M	I	L	L	R	V	P	A	S									L	L	R
O1	ATGCGGTCGGAACGCATGGGCCGCGCCGCATGTAAACGCGGGAAGGGAACATAAACAACAAGCGACAGAACCCCACC	MRSERMGRAACKRGKGT*	GAGGGCGATCCTATC	mix2-H2O-2_18	0.898167006	0.00407332	0	0	0.020366599	0.024439919	0.00610998	0.00203666	0	0.00203666	0	0.00814664	0.00814664	0.010183299	0.00610998	0.00203666	0.00203666	0	82.888224126	7.934310656	0.024439919	5	82.888224126	7.934310656	1	0.001552542	M	R	S	E	R	M	G	R	A	A	C	K	R	G	K	G	T	E	R	M
O2	ATGCGAACCCCGGTCCCCGGTAGCACGCTCCGGAAACGCGGGAAGGGAACATAACCAGAAAGCAAAAGCAGGAAGCC	MRTPVPGSTLRKRGKGT*	TCGGACGACCCCGCG	mix2-H2O-2_18	0.918533605	0.00203666	0.024439919	0.00407332	0.00610998	0.00407332	0	0.016293279	0.00203666	0.00203666	0	0	0.00407332	0	0	0.00203666	0	0.00610998	82.888224127	6.077344332	0.024439919	2	82.888224127	6.077344332	1	0.001552542	M	R	T	P	V	P	G	S	T	L	R	K	R	G	K	G	T	M	R	T
O1	ATGGGCCCGTACCGGTTGCACCTAACTTGTCGGAAACGCGGGAAGGGAACATAAACAACAAGCGACAGAACCCCACC	MGPYRLHLTCRKRGKGT*	TTGGTTCTCCCACTC	mix2-H2O-2_18	0.894736842	0.02443609	0.001879699	0.016917293	0.009398496	0.005639098	0.001879699	0.001879699	0	0	0	0.005639098	0.018796992	0.005639098	0	0	0.003759398	0.003759398	89.809644063	8.947201378	0.02443609	1	89.809644063	8.947201378	1	0.00162909	M	G	P	Y	R	L	H	L	T	C	R	K	R	G	K	G	T	-	M	G
O2	ATGGGCTTCTCCGCCCCTCGCGTACTTTTGCGGAAACGCGGGAAGGGAACATAACCAGAAAGCAAAAGCAGGAAGCC	MGFSAPRVLLRKRGKGT*	GGCACGAAGGGGCAG	mix2-H2O-2_18	0.93485342	0.024429967	0.001628664	0.003257329	0.003257329	0.003257329	0	0.001628664	0	0.001628664	0.001628664	0	0.009771987	0.003257329	0.003257329	0.001628664	0.001628664	0.004885993	103.65248394	6.752604813	0.024429967	1	103.65248394	6.752604813	1	0.001775491	M	G	F	S	A	P	R	V	L	L	R	K	R	G	K	G	T	-	M	G
O2	ATGCCACCGACCTGTACCGCGACGTGGCGAATCAAACGCGGGAAGGGAACATAACCAGAAAGCAAAAGCAGGAAGCC	MPPTCTATWRIKRGKGT*	GGCGAGGACTAGGCA	mix2-H2O-2_18	0.905020353	0	0.021709634	0.002713704	0.001356852	0.024423338	0.002713704	0	0.001356852	0	0.002713704	0.005427408	0.009497965	0.001356852	0	0.012211669	0.004070556	0.004070556	124.416743754	11.648243307	0.024423338	5	124.416743754	11.648243307	1	0.001981269	M	P	P	T	C	T	A	T	W	R	I	K	R	G	K	G	T	T	C	T
A2	ATGGCCCCGGCTCGAGCGGCGCAACGCAGTACGAAACGCGGGAAGGGAACATAACCAGAAAGCAAAAGCAGGAAGCC	MAPARAAQRSTKRGKGT*	CAGTATGGCCCCGGG	mix2-H2O-2_18	0.906873614	0.00443459	0.00443459	0.024390244	0.002217295	0.006651885	0	0.00443459	0.002217295	0.006651885	0.002217295	0.006651885	0.002217295	0.002217295	0	0.011086475	0.002217295	0.011086475	76.135619308	7.090235051	0.024390244	3	76.135619308	7.090235051	1	0.001472111	M	A	P	A	R	A	A	Q	R	S	T	K	R	G	K	G	T	A	P	A
E1	ATGCGTCCTCCCCGACGAGCAGCACCGAGGCGCAAACGCGGGAAGGGAACATAAACAACAAGCGACAGAACCCCACC	MRPPRRAAPRRKRGKGT*	CGCTTGACGAGTCAG	mix2-H2O-2_18	0.818011257	0.020637899	0.024390244	0.018761726	0.016885553	0.005628518	0.001876173	0.018761726	0.018761726	0.001876173	0.001876173	0.00750469	0.00750469	0	0.005628518	0.00750469	0	0.005628518	89.978459186	14.686915474	0.024390244	2	89.978459186	14.686915474	1	0.001627873	M	R	P	P	R	R	A	A	P	R	R	K	R	G	K	G	T	M	R	P
E1	ATGCGACGGGGCGTAGTTCCACGCCGTCCGTCGAAACGCGGGAAGGGAACATAAACAACAAGCGACAGAACCCCACC	MRRGVVPRRPSKRGKGT*	ATGTATATCAGTCTG	mix2-H2O-2_18	0.864498645	0.021680217	0	0.005420054	0.024390244	0.005420054	0.013550135	0.016260163	0.005420054	0.002710027	0.005420054	0.002710027	0.002710027	0	0.005420054	0.008130081	0	0.008130081	62.292779435	7.934310657	0.024390244	4	62.292779435	7.934310657	1	0.001304581	M	R	R	G	V	V	P	R	R	P	S	K	R	G	K	G	T	R	G	V
O1	ATGGCGCTTCCGAGCCCCCCCGAGAGTGTGACCAAACGCGGGAAGGGAACATAAACAACAAGCGACAGAACCCCACC	MALPSPPESVTKRGKGT*	CGTGTTGGTACACGC	mix2-H2O-2_18	0.909090909	0.015521064	0.024390244	0	0	0	0	0.00886918	0	0.002217295	0.00886918	0.002217295	0.011086474	0.00443459	0.002217295	0.002217295	0	0	76.135619309	6.246159452	0.024390244	2	76.135619309	6.246159452	1	0.001472111	M	A	L	P	S	P	P	E	S	V	T	K	R	G	K	G	T	M	A	L
O1	ATGGCAGTCGCAGTCCCGCCGGGACCTCCCTGGAAACGCGGGAAGGGAACATAAACAACAAGCGACAGAACCCCACC	MAVAVPPGPPWKRGKGT*	CTGGTATCTGCTTTC	mix2-H2O-2_18	0.865853659	0.012195122	0.012195122	0.00304878	0.009146341	0.018292683	0.015243902	0.024390244	0.00304878	0	0	0.00304878	0	0.006097561	0.00304878	0	0.00304878	0.00304878	55.371359496	6.414974572	0.024390244	7	55.371359496	6.414974572	1	0.001215274	M	A	V	A	V	P	P	G	P	P	W	K	R	G	K	G	T	P	P	G
O1	ATGGGGCTCCTTTCCCCCGTCTACGCTTCACACAAACGCGGGAAGGGAACATAAACAACAAGCGACAGAACCCCACC	MGLLSPVYASHKRGKGT*	ATGGGACCGCTAGG	mix2-H2O-2_18	0.922473868	0.024390244	0.013066202	0.00174216	0.00087108	0.006097561	0.00087108	0.003484321	0	0	0.00087108	0.00174216	0.006097561	0.00087108	0.00087108	0.005226481	0	0.004355401	193.79975825	13.67402475	0.024390244	1	193.79975825	13.67402475	1	0.002583663	M	G	L	L	S	P	V	Y	A	S	H	K	R	G	K	G	T	-	M	G
O1	ATGATCCTCTCCGGCACGCCCGGCTGACGTCTAAACGCGGGAAGGGAACATAAACAACAAGCGACAGAACCCCACC	MILSGTPG*	GGGTCGGGAGGGGGA	mix2-H2O-2_18	0.945121951	0	0	0.024390244	0	0	0	0	0.00304878										55.371359497	2.363411684	0.024390244	3	55.371359497	2.363411684	1	0.001215274	M	I	L	S	G	T	P	G										I	L	S
O1	ATGCTTGCCTCCTCGCCGTGGCGCTGCACATCCAAACGCGGGAAGGGAACATAAACAACAAGCGACAGAACCCCACC	MLASSPWRCTSKRGKGT*	AATGGTCAGACAAAG	mix2-H2O-2_18	0.902439025	0	0	0.008130081	0.012195122	0.008130081	0.004065041	0.024390244	0	0.004065041	0.012195122	0.004065041	0.008130081	0.004065041	0.004065041	0	0	0.004065041	41.52851962	4.051562885	0.024390244	7	41.52851962	4.051562885	1	0.001022006	M	L	A	S	S	P	W	R	C	T	S	K	R	G	K	G	T	P	W	R
O2	ATGTGCGGGTACTCCTAGGCCCTAGCGGAAACGCGGGAAGGGAACATAACCAGAAAGCAAAAGCAGGAAGCC	MCGYS*	GTGGCGGCGATGCTC	mix2-H2O-2_18	0.926829268	0.024390244	0.003484321	0.024390244	0.003484321	0.003484321													96.899879124	7.090235054	0.024390244	1	96.899879124	7.090235054	1	0.001702149	M	C	G	Y	S													-	M	C
O2	ATGCATGGTCGGCACTCGGGGACGGCCTCTGGGAAACGCGGGAAGGGAACATAACCAGAAAGCAAAAGCAGGAAGCC	MHGRHSGTASGKRGKGT*	CATTGGATGTGCACT	mix2-H2O-2_18	0.846689896	0.024390244	0.010452962	0.013937282	0.012195122	0.013937282	0.00174216	0.019163763	0.003484321	0	0.00174216	0.006968641	0.015679443	0.003484321	0	0.00174216	0.005226481	0.012195122	96.899879121	14.18047011	0.024390244	1	96.899879121	14.18047011	1	0.001702149	M	H	G	R	H	S	G	T	A	S	G	K	R	G	K	G	T	-	M	H
O2	ATGCTGTCCCGTGACACCCTCCCAATGGCTCTTAAACGCGGGAAGGGAACATAACCAGAAAGCAAAAGCAGGAAGCC	MLSRDTLPMALKRGKGT*	CAACCCCTCTGGCC	mix2-H2O-2_18	0.922587487	0.002120891	0.007423118	0.005302227	0.007423118	0.004241782	0.024390244	0.005302227	0.003181336	0.001060445	0.001060445	0.006362672	0.002120891	0	0	0.001060445	0.001060445	0.003181336	159.192658563	11.985873547	0.024390244	6	159.192658563	11.985873547	1	0.0022951	M	L	S	R	D	T	L	P	M	A	L	K	R	G	K	G	T	D	T	L
O2	ATGCGTGGGCGTGGCTACTGCTGCTCTGGCCGTAAACGCGGGAAGGGAACATAACCAGAAAGCAAAAGCAGGAAGCC	MRGRGYCCSGRKRGKGT*	GGGGGGCGGGGTCGG	mix2-H2O-2_18	0.857410882	0.018761726	0.016885553	0.00750469	0.015009381	0.003752345	0.013133208	0.024390244	0.003752345	0.003752345	0.001876173	0.009380863	0.003752345	0.001876173	0.003752345	0.003752345	0.001876173	0.00750469	89.978459185	12.661134029	0.024390244	7	89.978459185	12.661134029	1	0.001627873	M	R	G	R	G	Y	C	C	S	G	R	K	R	G	K	G	T	Y	C	C
O2	ATGTGGGCCGCCCGCGCCGTTAGCCAAGGCTGGAAACGCGGGAAGGGAACATAACCAGAAAGCAAAAGCAGGAAGCC	MWAARAVSQGWKRGKGT*	GTCCGGTCGAGTCGG	mix2-H2O-2_18	0.924611973	0.006651885	0.00886918	0	0	0.002217295	0.002217295	0.015521064	0	0.002217295	0.024390244	0.002217295	0.002217295	0.00443459	0	0	0.002217295	0.002217295	76.135619309	5.73971409	0.024390244	10	76.135619309	5.73971409	1	0.001472111	M	W	A	A	R	A	V	S	Q	G	W	K	R	G	K	G	T	Q	G	W
O1	ATGGCCCCTCCGGTAGTGAGAGTTCAAGAAAGTAAACGCGGGAAGGGAACATAAACAACAAGCGACAGAACCCCACC	MAPPVVRVQESKRGKGT*	GATGTGGAGAACGAC	mix2-H2O-2_18	0.847402597	0.001623377	0.001623377	0.011363636	0	0.024350649	0.012987013	0.011363636	0.008116883	0.008116883	0.017857143	0.001623377	0.011363636	0.00974026	0.001623377	0.006493506	0.003246753	0.00487013	103.990114178	14.180470111	0.024350649	5	103.990114178	14.180470111	1	0.001773195	M	A	P	P	V	V	R	V	Q	E	S	K	R	G	K	G	T	P	V	V
O2	ATGCTCGCGCTCTCCACTCTTCGAGGGCGGCTCAAACGCGGGAAGGGAACATAACCAGAAAGCAAAAGCAGGAAGCC	MLALSTLRGRLKRGKGT*	TATCTGCCTCACGTT	mix2-H2O-2_18	0.845502646	0.015873016	0.017989418	0.001058201	0.008465608	0.00952381	0.010582011	0.007407407	0.003174603	0.002116402	0.004232804	0.024338624	0.007407407	0.005291005	0.001058201	0.013756614	0.005291005	0.013756614	159.530288803	24.140562218	0.024338624	11	159.530288803	24.140562218	1	0.002293166	M	L	A	L	S	T	L	R	G	R	L	K	R	G	K	G	T	R	L	K
O2	ATGGCCTCTCAGGGGCCCCCGGCCTGCTCGCTCAAACGCGGGAAGGGAACATAACCAGAAAGCAAAAGCAGGAAGCC	MASQGPPACSLKRGKGT*	GGGATTTTCATCTTG	mix2-H2O-2_18	0.898230089	0.024336283	0.017699115	0.002212389	0.004424779	0.004424779	0.002212389	0.004424779	0.002212389	0	0.002212389	0.011061947	0.008849558	0	0	0.002212389	0.008849558	0.004424779	76.304434429	7.596680414	0.024336283	1	76.304434429	7.596680414	1	0.001470815	M	A	S	Q	G	P	P	A	C	S	L	K	R	G	K	G	T	-	M	A
A2	ATGTGTGTTGGTCCGAGGCTCCGTCGCTAGCCGAAACGCGGGAAGGGAACATAACCAGAAAGCAAAAGCAGGAAGCC	MCVGPRLRR*	CCACAGGGGACCAGG	mix2-H2O-2_18	0.913194444	0.006944444	0.010416667	0.003472222	0	0	0	0.024305556	0	0.003472222									48.618754681	4.051562889	0.024305556	7	48.618754681	4.051562889	1	0.001119846	M	C	V	G	P	R	L	R	R									R	L	R
A2	ATGATAATTCGGTCCCGCCACTCCCGTCCCCGGAAACGCGGGAAGGGAACATAACCAGAAAGCAAAAGCAGGAAGCC	MIIRSRHSRPRKRGKGT*	GTGCGGGGAGCCCGA	mix2-H2O-2_18	0.850694445	0.020833333	0.013888889	0	0.017361111	0.003472222	0.003472222	0.003472222	0	0.003472222	0.020833333	0.024305556	0.003472222	0.003472222	0	0.003472222	0	0.020833333	48.618754679	6.921419932	0.024305556	11	48.618754679	6.921419932	1	0.001119846	M	I	I	R	S	R	H	S	R	P	R	K	R	G	K	G	T	P	R	K
O2	ATGCCGCGGCCTCGGGCAACGACGTGTCAGCACAAACGCGGGAAGGGAACATAACCAGAAAGCAAAAGCAGGAAGCC	MPRPRATTCQHKRGKGT*	CGGCCCTCCGACGGT	mix2-H2O-2_18	0.892361111	0.017361111	0.003472222	0.020833333	0	0.006944444	0.006944444	0.024305556	0.006944444	0	0.003472222	0.003472222	0.003472222	0	0.003472222	0.003472222	0.003472222	0	48.61875468	5.233268729	0.024305556	7	48.61875468	5.233268729	1	0.001119846	M	P	R	P	R	A	T	T	C	Q	H	K	R	G	K	G	T	A	T	T
A2	ATGCCAACCCGACGCCGATGGCATCAGACCCCAAAACGCGGGAAGGGAACATAACCAGAAAGCAAAAGCAGGAAGCC	MPTRRRWHQTPKRGKGT*	GACGACCGATGGCCT	mix2-H2O-2_18	0.898785425	0.004048583	0	0.008097166	0.004048583	0	0.024291498	0.016194332	0.004048583	0	0	0.008097166	0	0.004048583	0.004048583	0.004048583	0.008097166	0.012145749	41.697334743	4.220378007	0.024291498	6	41.697334743	4.220378007	1	0.001020358	M	P	T	R	R	R	W	H	Q	T	P	K	R	G	K	G	T	R	R	W
O2	ATGCGTGGTATTCCCCACTGGGAGCTATCGCGTAAACGCGGGAAGGGAACATAACCAGAAAGCAAAAGCAGGAAGCC	MRGIPHWELSRKRGKGT*	GGGCACGATGCGCGC	mix2-H2O-2_18	0.883495146	0.024271845	0.004854369	0.011326861	0.006472492	0.003236246	0.004854369	0.022653722	0.004854369	0.003236246	0	0.003236246	0.009708738	0.006472492	0.003236246	0.001618123	0.001618123	0.003236246	104.32774442	11.985873544	0.024271845	1	104.32774442	11.985873544	1	0.001770909	M	R	G	I	P	H	W	E	L	S	R	K	R	G	K	G	T	-	M	R
O1	ATGCTAACCCCTTTCAGAGGGTCCCGACTGCTAACGCGGGAAGGAACATAAACAACAAGCGACAGAACCCCACC	MLTPFRGSRLLTREGT*	CGGCACAGACTGGAT	mix2-H2O-2_18	0.884848485	0.003030303	0.003030303	0.021212121	0.024242424	0.012121212	0	0.003030303	0	0.003030303	0.012121212	0.012121212	0.003030303	0.003030303	0	0.003030303	0.009090909		55.708989736	6.246159451	0.024242424	4	55.708989736	6.246159451	1	0.001212338	M	L	T	P	F	R	G	S	R	L	L	T	R	E	G	T		T	P	F
O2	ATGCGGACGGGCCGCCGTACCTAACACATCAATAAACGCGGGAAGGGAACATAACCAGAAAGCAAAAGCAGGAAGCC	MRTGRRT*	ACCGAGCGGACGGGT	mix2-H2O-2_18	0.893939394	0.021212121	0.024242424	0.003030303	0	0.003030303	0.003030303	0.021212121											55.708989739	5.57089897	0.024242424	2	55.708989739	5.57089897	1	0.001212338	M	R	T	G	R	R	T											M	R	T
A2	ATGGGTGGGCCTGACTCCCAGATACGTGAGAGCAAACGCGGGAAGGGAACATAACCAGAAAGCAAAAGCAGGAAGCC	MGGPDSQIRESKRGKGT*	AGAGGACGGGGGAAC	mix2-H2O-2_18	0.906574395	0.006920415	0.006920415	0.024221453	0	0.006920415	0.010380623	0.01384083	0	0	0	0	0	0.003460208	0	0.006920415	0.003460208	0.003460208	48.787569802	4.220378009	0.024221453	3	48.787569802	4.220378009	1	0.001118303	M	G	G	P	D	S	Q	I	R	E	S	K	R	G	K	G	T	G	G	P
O1	ATGCCGTCCAAGCCACGGGGCCGTACCGCATCCAAACGCGGGAAGGGAACATAAACAACAAGCGACAGAACCCCACC	MPSKPRGRTASKRGKGT*	CACGAATTCGTATT	mix2-H2O-2_18	0.85467128	0.006920415	0.003460208	0.003460208	0.020761246	0.024221453	0.003460208	0.006920415	0.003460208	0	0.010380623	0.010380623	0	0.003460208	0.003460208	0.006920415	0.010380623	0.017301038	48.787569798	6.583789692	0.024221453	5	48.787569798	6.583789692	1	0.001118303	M	P	S	K	P	R	G	R	T	A	S	K	R	G	K	G	T	K	P	R
O2	ATGTGCGCTGGACACCTGACATCCTCAAACGTAAAACGCGGGAAGGGAACATAACCAGAAAGCAAAAGCAGGAAGCC	MCAGHLTSSNVKRGKGT*	ACCCGGGACGTACGA	mix2-H2O-2_18	0.84083045	0	0.003460208	0.017301038	0.024221453	0.017301038	0.01384083	0.003460208	0.006920415	0.006920415	0	0.020761246	0.017301038	0.003460208	0	0.01384083	0.003460208	0.006920415	48.787569799	7.765495535	0.024221453	4	48.787569799	7.765495535	1	0.001118303	M	C	A	G	H	L	T	S	S	N	V	K	R	G	K	G	T	A	G	H
A2	ATGGGACTGATCCGGGGACACGTATCCGCGCGTAAACGCGGGAAGGGAACATAACCAGAAAGCAAAAGCAGGAAGCC	MGLIRGHVSARKRGKGT*	TGGGCAGCAAGGGGG	mix2-H2O-2_18	0.876344086	0.024193548	0.002688172	0.005376344	0.010752688	0.008064516	0.010752688	0.008064516	0	0.005376344	0.008064516	0.002688172	0.002688172	0.008064516	0.002688172	0.002688172	0	0.018817204	62.799224792	7.596680412	0.024193548	1	62.799224792	7.596680412	1	0.001300384	M	G	L	I	R	G	H	V	S	A	R	K	R	G	K	G	T	-	M	G
O2	ATGTGCGCCTGGGTCGCCTGCCCCGGGCCCTACAAACGCGGGAAGGGAACATAACCAGAAAGCAAAAGCAGGAAGCC	MCAWVACPGPYKRGKGT*	TGCGCGGAGGACTGG	mix2-H2O-2_18	0.927419355	0.005376344	0.005376344	0	0.01344086	0.005376344	0.002688172	0.002688172	0.002688172	0	0	0	0.024193548	0.002688172	0.002688172	0	0	0.005376344	62.799224795	4.558008247	0.024193548	12	62.799224795	4.558008247	1	0.001300384	M	C	A	W	V	A	C	P	G	P	Y	K	R	G	K	G	T	Y	K	R
A2	ATGTGGGTGGACGGCCAGTGAGAGGCGGCCATTAAACGCGGGAAGGGAACATAACCAGAAAGCAAAAGCAGGAAGCC	MWVDGQ*	GGCACAGAGGTGAGG	mix2-H2O-2_18	0.871980676	0.009661836	0.009661836	0	0.007246377	0.002415459	0.024154589												69.889459852	8.778386257	0.024154589	6	69.889459852	8.778386257	1	0.001384656	M	W	V	D	G	Q												G	Q	*
O2	ATGGCCCCCGCGCGCAAGTCTGGGCTGGAGAGGAAACGCGGGAAGGGAACATAACCAGAAAGCAAAAGCAGGAAGCC	MAPARKSGLERKRGKGT*	TATGTTGGGCATTTG	mix2-H2O-2_18	0.930294906	0.024128686	0	0.00536193	0.00536193	0	0	0	0.00536193	0	0.008042895	0.002680965	0	0	0	0.002680965	0	0.00536193	62.968039918	3.713932647	0.024128686	1	62.968039918	3.713932647	1	0.001298996	M	A	P	A	R	K	S	G	L	E	R	K	R	G	K	G	T	-	M	A
O2	ATGCTCCATTGCCGTTCCGTGGGCCCACTATTCAAACGCGGGAAGGGAACATAACCAGAAAGCAAAAGCAGGAAGCC	MLHCRSVGPLFKRGKGT*	GCGGGCGCGGACGGA	mix2-H2O-2_18	0.885964912	0.010964912	0.024122807	0.004385965	0.002192982	0.013157895	0.004385965	0.004385965	0	0.002192982	0.006578947	0.002192982	0.004385965	0.002192982	0.010964912	0.004385965	0.002192982	0.00877193	76.979694908	8.271940894	0.024122807	2	76.979694908	8.271940894	1	0.001465667	M	L	H	C	R	S	V	G	P	L	F	K	R	G	K	G	T	M	L	H
O1	ATGCGCGCTTCCATGCGCGGGTTTCGGCGCCCTAAACGCGGGAAGGGAACATAAACAACAAGCGACAGAACCCCACC	MRASMRGFRRPKRGKGT*	TAAAGAACCCATTCG	mix2-H2O-2_18	0.924437299	0.003215434	0.004823151	0.001607717	0	0.001607717	0.009646302	0.024115756	0.001607717	0	0.001607717	0.001607717	0.003215434	0.008038585	0.001607717	0.003215434	0.001607717	0.001607717	105.003004904	7.259050175	0.024115756	7	105.003004904	7.259050175	1	0.001766369	M	R	A	S	M	R	G	F	R	R	P	K	R	G	K	G	T	R	G	F
O1	ATGTCCCCTGGCGCCTCCGCCCCAGCGATTCCGAAACGCGGGAAGGGAACATAAACAACAAGCGACAGAACCCCACC	MSPGASAPAIPKRGKGT*	GTTGACTAAAATATG	mix2-H2O-2_18	0.914974619	0.002538071	0.005076142	0.024111675	0.006345178	0.002538071	0.001269036	0.007614213	0.006345178	0.002538071	0.005076142	0.003807107	0.001269036	0.001269036	0.007614213	0	0	0.003807107	133.026314893	10.804167702	0.024111675	3	133.026314893	10.804167702	1	0.00203639	M	S	P	G	A	S	A	P	A	I	P	K	R	G	K	G	T	S	P	G
O1	ATGCGCCAGAGCCGCCCGCTCGAGCAGTCCTTCAAACGCGGGAAGGGAACATAAACAACAAGCGACAGAACCCCACC	MRQSRPLEQSFKRGKGT*	CGGTCCGGGTGGCGG	mix2-H2O-2_18	0.862650602	0.014457831	0.014457831	0.014457831	0.007228916	0.007228916	0.024096386	0.007228916	0.004819277	0.002409639	0.002409639	0.012048193	0.002409639	0.004819277	0.004819277	0.002409639	0.004819277	0.004819277	70.058274974	9.45364674	0.024096386	6	70.058274974	9.45364674	1	0.001383327	M	R	Q	S	R	P	L	E	Q	S	F	K	R	G	K	G	T	R	P	L
O2	ATGCCGGTGGCGCTTCGCTCCTGATCGCTCGGGAAACGCGGGAAGGGAACATAACCAGAAAGCAAAAGCAGGAAGCC	MPVALRS*	GGGCGGGCGGCCCAG	mix2-H2O-2_18	0.903780069	0	0	0.024054983	0	0	0	0.010309278											49.12520004	4.558008247	0.024054983	3	49.12520004	4.558008247	1	0.001115238	M	P	V	A	L	R	S											P	V	A
A2	ATGTCACCACGGTGGGGATGGCCAGCCAAAGGCAAACGCGGGAAGGGAACATAACCAGAAAGCAAAAGCAGGAAGCC	MSPRWGWPAKGKRGKGT*	CCGCGGAGGGATGGC	mix2-H2O-2_18	0.814903846	0.007211538	0.004807692	0.009615385	0.007211538	0.021634615	0.009615385	0.024038462	0.007211538	0	0.009615385	0.021634615	0.014423077	0	0.002403846	0.019230769	0.002403846	0.014423077	70.227090095	12.323503788	0.024038462	7	70.227090095	12.323503788	1	0.001382003	M	S	P	R	W	G	W	P	A	K	G	K	R	G	K	G	T	G	W	P
O2	ATGGCCCGCCCAGACCCCCGGGTCGGTGGCACTAAACGCGGGAAGGGAACATAACCAGAAAGCAAAAGCAGGAAGCC	MARPDPRVGGTKRGKGT*	AGCAGGCCCGGGCTC	mix2-H2O-2_18	0.90625	0	0.024038462	0.004807692	0.012019231	0.004807692	0.002403846	0.007211538	0	0	0.007211538	0.007211538	0.007211538	0.002403846	0.002403846	0.004807692	0.002403846	0.002403846	70.227090095	6.414974573	0.024038462	2	70.227090095	6.414974573	1	0.001382003	M	A	R	P	D	P	R	V	G	G	T	K	R	G	K	G	T	M	A	R
O2	ATGCCCCGCTTCATTGCCCGGCCCGTTGGCGGAAAACGCGGGAAGGGAACATAACCAGAAAGCAAAAGCAGGAAGCC	MPRFIARPVGGKRGKGT*	AAGCGCCATGTAAC	mix2-H2O-2_18	0.867867868	0	0.024024024	0.006006006	0.018018018	0.003003003	0.006006006	0.021021021	0.003003003	0.003003003	0.009009009	0.006006006	0.015015015	0	0	0	0	0.006006006	56.215435101	6.752604814	0.024024024	2	56.215435101	6.752604814	1	0.001207979	M	P	R	F	I	A	R	P	V	G	G	K	R	G	K	G	T	M	P	R
O2	ATGCCGCGTCCTCGGTGGGCCGCCTCCTTCACGAAACGCGGGAAGGGAACATAACCAGAAAGCAAAAGCAGGAAGCC	MPRPRWAASFTKRGKGT*	GACGGATCGGAGGAA	mix2-H2O-2_18	0.8930131	0	0	0.024017467	0.013100437	0.021834061	0	0.006550218	0.004366812	0.002183406	0.004366812	0.008733624	0	0.008733624	0	0.004366812	0.002183406	0.002183406	77.317325153	7.934310657	0.024017467	3	77.317325153	7.934310657	1	0.001463116	M	P	R	P	R	W	A	A	S	F	T	K	R	G	K	G	T	P	R	P
O1	ATGGGCTAGGGCCCCCCTCGGACCACGCAGCGCAAACGCGGGAAGGGAACATAAACAACAAGCGACAGAACCCCACC	MG*	GGGGTCGAGAGAGCC	mix2-H2O-2_18	0.836	0.024	0.004																42.203780103	6.414974573	0.024	1	42.203780103	6.414974573	1	0.001015468	M	G																-	M	G
O2	ATGAGCTTTACCCGCGCGCCCTGGCGCACTTGCAAACGCGGGAAGGGAACATAACCAGAAAGCAAAAGCAGGAAGCC	MSFTRAPWRTCKRGKGT*	GTGATCGGAGGCCTT	mix2-H2O-2_18	0.814	0.01	0.016	0.014	0.016	0.018	0.024	0.006	0.008	0	0.01	0.004	0.018	0.004	0	0.01	0.006	0.004	84.407560215	14.180470115	0.024	6	84.407560215	14.180470115	1	0.00154136	M	S	F	T	R	A	P	W	R	T	C	K	R	G	K	G	T	R	A	P
O2	ATGTGGGTTCCACCCCGGCTCACCGGTGGCTCCAAACGCGGGAAGGGAACATAACCAGAAAGCAAAAGCAGGAAGCC	MWVPPRLTGGSKRGKGT*	GCAGAGTGGAAGGGC	mix2-H2O-2_18	0.9152	0.024	0.0096	0	0.0032	0.0016	0	0.0112	0.0048	0.0048	0.0016	0.0016	0.0048	0.0032	0.0032	0.0048	0.0016	0.0032	105.509450264	8.778386258	0.024	1	105.509450264	8.778386258	1	0.00176299	M	W	V	P	P	R	L	T	G	G	S	K	R	G	K	G	T	-	M	W
O1	ATGTCCGGCCCCTGCGGGCCTCCCTTTAGGGGCAAACGCGGGAAGGGAACATAAACAACAAGCGACAGAACCCCACC	MSGPCGPPFRGKRGKGT*	GGTCCGGAGGGAATG	mix2-H2O-2_18	0.925291295	0	0.004112406	0.023989034	0.003427005	0.002056203	0.000685401	0.015078821	0.001370802	0.001370802	0.001370802	0.001370802	0.004112406	0.005483208	0.002056203	0.001370802	0.000685401	0.001370802	246.301260703	17.219142278	0.023989034	3	246.301260703	17.219142278	1	0.002935722	M	S	G	P	C	G	P	P	F	R	G	K	R	G	K	G	T	S	G	P
O2	ATGCCCCATTTCGACGCGCCCTAATCCCGCAGAAAACGCGGGAAGGGAACATAACCAGAAAGCAAAAGCAGGAAGCC	MPHFDAP*	TACAGGGACTAAGCC	mix2-H2O-2_18	0.857933579	0.005535055	0.011070111	0.022140221	0.003690037	0.02398524	0.005535055	0.018450184											91.49779527	12.829949149	0.02398524	5	91.49779527	12.829949149	1	0.001617062	M	P	H	F	D	A	P											F	D	A
O1	ATGCTGCTCAAGCCCGCGCAGCCGCGGCGTCAGAAACGCGGGAAGGGAACATAAACAACAAGCGACAGAACCCCACC	MLLKPAQPRRQKRGKGT*	GGGGGCGGGCTCGGC	mix2-H2O-2_18	0.87529976	0.016786571	0	0.023980815	0.007194245	0.009592326	0.002398082	0.007194245	0	0.004796163	0.014388489	0.004796163	0.009592326	0.007194245	0	0	0	0.004796163	70.395905215	7.934310657	0.023980815	3	70.395905215	7.934310657	1	0.001380683	M	L	L	K	P	A	Q	P	R	R	Q	K	R	G	K	G	T	L	L	K
O1	ATGCCTCTGTTTTACCGACACGCCATCGTTCGTAAACGCGGGAAAGGAACATAAACAACAAGCGACAGAACCCCACC	MPLFYRHAIVRKRGKGT*	GCCGTCTCGCATGTT	mix2-H2O-2_18	0.899280576	0	0	0	0.019184652	0.023980815	0.004796163	0.021582734	0.004796163	0	0.002398082	0.009592326	0	0.002398082	0	0.002398082	0.002398082	0.004796163	70.395905215	6.921419934	0.023980815	5	70.395905215	6.921419934	1	0.001380683	M	P	L	F	Y	R	H	A	I	V	R	K	R	G	K	G	T	F	Y	R
O1	ATGCCCTCTCCGACTAGACTTCGTGGATCCCCGAAACGCGGGAAGGGAACATAAACAACAAGCGACAGAACCCCACC	MPSPTRLRGSPKRGKGT*	GAACTTAGTCAAGTT	mix2-H2O-2_18	0.875598086	0.002392344	0.004784689	0	0	0.007177033	0.0215311	0.023923445	0.014354067	0.004784689	0.002392344	0.004784689	0.007177033	0.004784689	0.002392344	0.007177033	0.002392344	0.009569378	70.564720336	8.440756017	0.023923445	7	70.564720336	8.440756017	1	0.001379368	M	P	S	P	T	R	L	R	G	S	P	K	R	G	K	G	T	R	L	R
A2	ATGGAGGTTTTCGGCTGGGGGACTCTGACCGGTAAACGCGGGAAGGGAACATAACCAGAAAGCAAAAGCAGGAAGCC	MEVFGWGTLTGKRGKGT*	GCGATCCTAATGCGA	mix2-H2O-2_18	0.796812749	0.003984064	0.023904382	0.007968127	0.003984064	0.023904382	0.011952191	0.015936255	0.011952191	0	0.011952191	0.007968127	0	0.007968127	0	0.019920319	0.015936255	0.023904382	42.372595224	8.103125777	0.023904382	2	42.372595224	8.103125777	1	0.001013856	M	E	V	F	G	W	G	T	L	T	G	K	R	G	K	G	T	M	E	V
E1	ATGCCGCCGTGAGACGCGGCGTGGCTCGTCCCCAAACGCGGGAAGGGAACATAAACAACAAGCGACAGAACCCCACC	MPP*	ATTCTACAGAATGAT	mix2-H2O-2_18	0.868525897	0.003984064	0.023904382	0.007968127															42.372595223	5.233268729	0.023904382	2	42.372595223	5.233268729	1	0.001013856	M	P	P															M	P	P
O2	ATGTTCCGTCCGGGGAACGTCCTATGCTGCGGTAAACGCGGGAATGGAACCTAACCAGAAAGCAAAAGCAGGAAGCC	MFRPGNVLCCGKRGNGT*	CGGCAGTACGTCCA	mix2-H2O-2_18	0.93625498	0	0.001992032	0.023904382	0.003984064	0.001992032	0.001992032	0.013944223	0.001992032	0	0.003984064	0.001992032	0.001992032	0	0	0.001992032	0	0.003984064	84.745190453	5.40208385	0.023904382	3	84.745190453	5.40208385	1	0.001538914	M	F	R	P	G	N	V	L	C	C	G	K	R	G	N	G	T	F	R	P
O2	ATGCGTTGTCCCAGTCGAGTCCCGCAACGCCATAAACGCGGGAAGGGAACATAACCAGAAAGCAAAAGCAGGAAGCC	MRCPSRVPQRHKRGKGT*	AGGCCCAGGGGGCGC	mix2-H2O-2_18	0.844621514	0	0.011952191	0.015936255	0.015936255	0	0.019920319	0.023904382	0.023904382	0	0.011952191	0	0	0	0	0.011952191	0.003984064	0.015936255	42.372595226	6.583789695	0.023904382	7	42.372595226	6.583789695	1	0.001013856	M	R	C	P	S	R	V	P	Q	R	H	K	R	G	K	G	T	R	V	P
O1	ATGCAAGCCACCGGCGCCCGCCGCTAGTCTGCCAAACGCGGAAGGGAACATAAACAACAAGCGACAGAACCCCACC	MQATGARR*	GCGCGCCCTCCGCCA	mix2-H2O-2_18	0.820267686	0.012428298	0.020076482	0.008604207	0.015296367	0.01625239	0.01625239	0.023900574	0.004780115										176.580615965	30.724351913	0.023900574	7	176.580615965	30.724351913	1	0.002393859	M	Q	A	T	G	A	R	R										A	R	R
O1	ATGCCCTGGCGCCCTCCGTAGCGCGCTCAGGGAAACGCGGGAAGGGAACATAAACAACAAGCGACAGAACCCCACC	MPWRPP*	CTTGCGCAACGGGTC	mix2-H2O-2_18	0.848156182	0.004338395	0.002169197	0.002169197	0	0.002169197	0.023861171												77.823770515	11.310613066	0.023861171	6	77.823770515	11.310613066	1	0.00145932	M	P	W	R	P	P												P	P	*
O2	ATGCCCCCCCCGCCGACCCAAGCGTCGCCCCTGAAACGCGGGAAGGGAACATAACCAGAAAGCAAAAGCAGGAAGCC	MPPPPTQASPLKRGKGT*	ATGCCCCGCCCGAGC	mix2-H2O-2_18	0.902386117	0.004338395	0.013015184	0	0.004338395	0.00867679	0.023861171	0.004338395	0.002169197	0.00867679	0.006507592	0.004338395	0	0.004338395	0.004338395	0.004338395	0	0.004338395	77.823770513	7.596680414	0.023861171	6	77.823770513	7.596680414	1	0.00145932	M	P	P	P	P	T	Q	A	S	P	L	K	R	G	K	G	T	P	T	Q
O2	ATGATCCCGCAGTTTGGCTTCGTAGTCCATTAAACGCGGGAAGGGAACATAACCAGAAAGCAAAAGCAGGAAGCC	MIPQFGFVVH*	GCGAATTGCTCAACG	mix2-H2O-2_18	0.916500994	0	0.001988072	0.001988072	0	0.013916501	0.011928429	0.001988072	0.001988072	0.023856859	0.005964215								84.914005572	6.921419934	0.023856859	9	84.914005572	6.921419934	1	0.001537695	M	I	P	Q	F	G	F	V	V	H								V	V	H
O2	ATGCCATCGCCTACGCGCGGTGTTCTGCCAGACAAACGCGGGAAGGGAACATAACCAGAAAGCAAAAGCAGGAAGCC	MPSPTRGVLPDKRGKGT*	GGAGCCTCCGCAGGG	mix2-H2O-2_18	0.921993499	0	0.007583965	0.02383532	0.001083424	0	0.002166847	0.004333694	0	0	0	0.008667389	0	0.008667389	0	0.001083424	0.003250271	0.015167931	155.816356156	11.817058427	0.02383532	3	155.816356156	11.817058427	1	0.002214121	M	P	S	P	T	R	G	V	L	P	D	K	R	G	K	G	T	P	S	P
O1	ATGGCTCATGGGCTAGTGGCCATACATTTGCAGAAACGCGGGAAGGGAACATAAACAACAAGCGACAGAACCCCACC	MAHGLVAIHLQKRGKGT*	GGGGCCGGTCCCCCA	mix2-H2O-2_18	0.907407407	0.002645503	0	0.005291005	0	0.021164021	0	0.005291005	0	0	0	0.002645503	0.005291005	0.007936508	0	0	0	0.023809524	63.81211552	4.726823369	0.023809524	17	63.81211552	4.726823369	1	0.001292131	M	A	H	G	L	V	A	I	H	L	Q	K	R	G	K	G	T	G	T	*
O1	ATGCAGCTGGTGCGCCGCCCGCTCAGCAACCAAAAACGCGGGAAGGGAACATAAACAACAAGCGACAGAACCCCACC	MQLVRRPLSNQKRGKGT*	GGCGGAGCGTGATCC	mix2-H2O-2_18	0.873015873	0.015873016	0.007936508	0	0.003968254	0.007936508	0.007936508	0.023809524	0	0	0.011904762	0.015873016	0.003968254	0	0.011904762	0.003968254	0	0.007936508	42.541410343	5.233268728	0.023809524	7	42.541410343	5.233268728	1	0.001012253	M	Q	L	V	R	R	P	L	S	N	Q	K	R	G	K	G	T	R	P	L
O1	ATGACTCAGTTCCCTCACACTCCATCGTTTGTCAAACGCGGGAAGGGACCATAAACAACAAGCGACAGAACCCCACC	MTQFPHTPSFVKRGKGP*	GAGGGCGGTGA	mix2-H2O-2_18	0.880952381	0.011904762	0.007142857	0.007142857	0.007142857	0.021428571	0	0	0.007142857	0.007142857	0	0.007142857	0.002380952	0.002380952	0	0.011904762	0	0.023809524	70.902350577	8.271940898	0.023809524	17	70.902350577	8.271940898	1	0.00137675	M	T	Q	F	P	H	T	P	S	F	V	K	R	G	K	G	P	G	P	*
O2	ATGCGGGTCAGCCCCGGTGCGAAGCCACGGTACAAACGCGGGAAGGGAACATAACCAGAAAGCAAAAGCAGGAAGCC	MRVSPGAKPRYKRGKGT*	CGGCGCTTATTAACC	mix2-H2O-2_18	0.857142857	0.006802721	0.006802721	0.017006803	0.010204082	0.017006803	0.017006803	0.010204082	0.006802721	0	0.010204082	0.013605442	0.003401361	0	0	0	0	0.023809524	49.631645404	7.090235056	0.023809524	17	49.631645404	7.090235056	1	0.001110695	M	R	V	S	P	G	A	K	P	R	Y	K	R	G	K	G	T	G	T	*
O1	ATGCGGCCGCCGGTCGTTGTGCGCGGCACGACCAAACGCGGGAAGGGAACATAAACAACAAGCGACAGAACCCCACC	MRPPVVVRGTTKRGKGT*	GACACCGTGCAGCCG	mix2-H2O-2_18	0.909738717	0.023752969	0	0	0.004750594	0.002375297	0.002375297	0.019002375	0	0	0.009501188	0.002375297	0.002375297	0.009501188	0.002375297	0	0	0.002375297	71.071165697	5.739714093	0.023752969	1	71.071165697	5.739714093	1	0.001375448	M	R	P	P	V	V	V	R	G	T	T	K	R	G	K	G	T	-	M	R
A2	ATGGGGGGGAGCTCTGCCGATGCATTTGCTGTGAAACGCGGGAAGGGAACATAACCAGAAAGCAAAAGCAGGAAGCC	MGGSSADAFAVKRGKGT*	CGGGGGTAGCTGTGC	mix2-H2O-2_18	0.80474934	0.023746702	0.005277045	0.01055409	0.023746702	0.01055409	0.002638522	0.015831135	0.018469657	0.018469657	0.013192612	0.015831135	0.005277045	0	0	0.005277045	0.005277045	0.005277045	63.980930638	11.479428185	0.023746702	1	63.980930638	11.479428185	1	0.001290773	M	G	G	S	S	A	D	A	F	A	V	K	R	G	K	G	T	-	M	G
O2	ATGTGTCTCCGTCGCCGTCTACCCACCAAGCGTAAACGCGGGAAGGGAACATAACCAGAAAGCAAAAGCAGGAAGCC	MCLRRRLPTKRKRGKGT*	GTGGTCCCCACAGGA	mix2-H2O-2_18	0.908970976	0.007915567	0.003957784	0.023746702	0.003957784	0.005277045	0.005277045	0.001319261	0	0	0.001319261	0.006596306	0.006596306	0.001319261	0.002638522	0.011873351	0.002638522	0.006596306	127.96186128	11.648243303	0.023746702	3	127.96186128	11.648243303	1	0.001959242	M	C	L	R	R	R	L	P	T	K	R	K	R	G	K	G	T	C	L	R
O2	ATGAACGATGGCTCATCGCCGCGGGCCCTCGGAAACCGGGAAGGGAACTAACCAGAAAGCAAAAGCAGGAAGCC	MNDGSSPRALGNREGN*	CACAACTCCCGCGGG	mix2-H2O-2_18	0.901185771	0.023715415	0.013833992	0.007905138	0.007905138	0.011857708	0.007905138	0.001976285	0.001976285	0.001976285	0	0.001976285	0.001976285	0	0.003952569	0	0.003952569		85.420450935	8.103125777	0.023715415	1	85.420450935	8.103125777	1	0.001534061	M	N	D	G	S	S	P	R	A	L	G	N	R	E	G	N		-	M	N
O2	ATGAGTTGGCCTGTCGGCCTATAGGTTGCCAGCAAACGCGGGAAGGGAACATAACCAGAAAGCAAAAGCAGGAAGCC	MSWPVGL*	GCATCCGGGGAGCGG	mix2-H2O-2_18	0.909090909	0.023715415	0.019762846	0.003952569	0.003952569	0	0.011857708	0.007905138											85.420450938	7.765495539	0.023715415	1	85.420450938	7.765495539	1	0.001534061	M	S	W	P	V	G	L											-	M	S
O1	ATGCCCTCGGCGCGCCCGCTCTTTTGTTTACACAAACGCGGGAAGGGAACATAAACAACAAGCGACAGAACCCCACC	MPSARPLFCLHKRGKGT*	ATCTCGGGTCCAATT	mix2-H2O-2_18	0.926080893	0.0013947	0.023709902	0.008368201	0.0041841	0.0027894	0	0	0	0.0013947	0.0041841	0.006973501	0.0013947	0.0027894	0.0027894	0.0027894	0.005578801	0	121.040441345	8.271940898	0.023709902	2	121.040441345	8.271940898	1	0.001891798	M	P	S	A	R	P	L	F	C	L	H	K	R	G	K	G	T	M	P	S
O1	ATGGGCCCTGCGCGCGGTCCCGCAGCGGCGGCTAAACGCGGGAAGGGAACATAAACAACAAGCGACAGAACCCCACC	MGPARGPAAAAKRGKGT*	CGTTACCATCCTGTT	mix2-H2O-2_18	0.88969918	0	0.000911577	0.012762078	0	0.002734731	0.016408387	0.023701003	0.002734731	0	0.007292616	0.006381039	0.008204193	0.005469462	0.003646308	0.005469462	0.003646308	0.002734731	185.19018711	18.907293485	0.023701003	7	185.19018711	18.907293485	1	0.002442894	M	G	P	A	R	G	P	A	A	A	A	K	R	G	K	G	T	G	P	A
E1	ATGGGGCGGAGCTCATGGGGAGCTCCCTCAGGCAAACGCGGGAAGGGAACATAAACAACAAGCGACAGAACCCCACC	MGRSSWGAPSGKRGKGT*	GTCCGAGTCTACTAC	mix2-H2O-2_18	0.836065574	0.023679417	0.018214936	0.021857923	0.010928962	0.005464481	0	0.018214936	0.003642987	0	0.018214936	0.001821494	0.010928962	0.010928962	0.001821494	0.001821494	0.001821494	0.007285974	92.679501114	14.518100355	0.023679417	1	92.679501114	14.518100355	1	0.001608826	M	G	R	S	S	W	G	A	P	S	G	K	R	G	K	G	T	-	M	G
O1	ATGCGACCGGGGAGCCCTGTGGATGCTCTCCATAAACGCGGGAAGGGAACATAAACAACAAGCGACAGAACCCCACC	MRPGSPVDALHKRGKGT*	CGATAAGCGACTCA	mix2-H2O-2_18	0.886133033	0.014656144	0.013528749	0.004509583	0.003382187	0.011273957	0.02367531	0.005636979	0	0.003382187	0.002254791	0.003382187	0.010146561	0.002254791	0.002254791	0.003382187	0.003382187	0.001127396	149.739011815	16.206251554	0.02367531	6	149.739011815	16.206251554	1	0.002147205	M	R	P	G	S	P	V	D	A	L	H	K	R	G	K	G	T	S	P	V
O2	ATGTACCGCCTGCCAGCTAGCCATCCGAGCGCCAAACGCGGGAAGGGAACATAACCAGAAAGCAAAAGCAGGAAGCC	MYRLPASHPSAKRGKGT*	TGCCGCCGCCGCGAG	mix2-H2O-2_18	0.857988166	0.020710059	0.01183432	0.00887574	0.00591716	0.00295858	0.023668639	0.00591716	0.017751479	0	0.01183432	0.00887574	0.00591716	0	0.00295858	0.00295858	0	0.00295858	57.0595107	7.596680413	0.023668639	6	57.0595107	7.596680413	1	0.001200837	M	Y	R	L	P	A	S	H	P	S	A	K	R	G	K	G	T	P	A	S
O2	ATGAACGCATGCCCGCGCGGCCGTCGCGGCACAAAACGCGGGAAGGGAACATAACCAGAAAGCAAAAGCAGGAAGCC	MNACPRGRRGTKRGKGT*	CCTCACCCTCGCTGC	mix2-H2O-2_18	0.849462366	0.012903226	0.008602151	0.012903226	0.012903226	0.010752688	0.012903226	0.010752688	0.002150538	0.004301075	0.006451613	0.010752688	0	0	0.004301075	0.004301075	0.002150538	0.023655914	78.499030996	10.972982825	0.023655914	17	78.499030996	10.972982825	1	0.001454312	M	N	A	C	P	R	G	R	R	G	T	K	R	G	K	G	T	G	T	*
O2	ATGGCCCCCGGCACCACCCGATCTCCCTCCAACAAACGCGGGAAGGGAACATAACCAGAAAGCAAAAGCAGGAAGCC	MAPGTTRSPSNKRGKGT*	AGACCGGGACGACAC	mix2-H2O-2_18	0.885135135	0	0.023648649	0.010135135	0	0.016891892	0.006756757	0.013513513	0	0	0.006756757	0.013513513	0.013513513	0	0	0.006756757	0.003378378	0	49.969275644	5.739714091	0.023648649	2	49.969275644	5.739714091	1	0.001107703	M	A	P	G	T	T	R	S	P	S	N	K	R	G	K	G	T	M	A	P
O2	ATGCTGCGCTTTTCGGGCGCCAGCGCGGGCCGTAAACGCGGGAAGGGAACATAACCAGAAAGCAAAAGCAGGAAGCC	MLRFSGASAGRKRGKGT*	GGCGCCCGCGCGGGC	mix2-H2O-2_18	0.891891892	0	0.006756757	0.013513514	0.006756757	0.003378378	0	0.010135135	0.003378378	0	0.003378378	0.023648649	0.010135135	0	0.003378378	0.010135135	0	0.013513514	49.969275642	5.402083849	0.023648649	11	49.969275642	5.402083849	1	0.001107703	M	L	R	F	S	G	A	S	A	G	R	K	R	G	K	G	T	G	R	K
O1	ATGCCCGAGGCGTCTACGGTGGTTGCGGCCGCTAAACGCGGGAAGGGAACATAAACAACAAGCGACAGAACCCCACC	MPEASTVVAAAKRGKGT*	GCAGGGGTCTGGCCC	mix2-H2O-2_18	0.918536009	0.001180638	0.023612751	0.003541913	0.001180638	0.001180638	0.002361275	0.018890201	0.001180638	0.003541913	0.003541913	0.002361275	0.002361275	0.002361275	0.002361275	0.002361275	0.001180638	0.00472255	142.986407001	11.141797943	0.023612751	2	142.986407001	11.141797943	1	0.002082855	M	P	E	A	S	T	V	V	A	A	A	K	R	G	K	G	T	M	P	E
O1	ATGCAGCCGCTCCTTCTAGCTTCTTTGTCTCGCAAACGCGGGAAGGGAACATAAACAACAAGCGACAGAACCCCACC	MQPLLLASLSRKRGKGT*	GTATAGCTCACTGAG	mix2-H2O-2_18	0.920052425	0.001310616	0.003931848	0.023591088	0.001310616	0	0	0.003931848	0	0.001310616	0.00655308	0.003931848	0.003931848	0.003931848	0.007863696	0	0	0.01310616	128.805936884	9.62246186	0.023591088	3	128.805936884	9.62246186	1	0.001954122	M	Q	P	L	L	L	A	S	L	S	R	K	R	G	K	G	T	Q	P	L
O2	ATGTAAGCCACGCCTCCCTCCACGCTCTTCCCTAAACGCGGGAAGGGAACATAACCAGAAAGCAAAAGCAGGAAGCC	M*	GGAGGACCGGGCGAC	mix2-H2O-2_18	0.893890675	0.02357985																	157.504507358	16.206251557	0.02357985	1	157.504507358	16.206251557	1	0.002204647	M																	-	M	*
O1	ATGCCGCTCCGACTGTCGCCAAGTCGACGGTCCAAACGCGGGAAGGGAACATAAACAACAAGCGACAGAACCCCACC	MPLRLSPSRRSKRGKGT*	GAATCGAAGCTATTC	mix2-H2O-2_18	0.919449902	0	0.00589391	0.003929273	0	0.011787819	0.009823183	0.023575638	0.001964637	0.001964637	0.00589391	0	0.001964637	0	0.001964637	0	0.001964637	0.003929273	85.926896295	6.414974572	0.023575638	7	85.926896295	6.414974572	1	0.001530457	M	P	L	R	L	S	P	S	R	R	S	K	R	G	K	G	T	S	P	S
O1	ATGTTTTATAAGCTCCGGGGTTACCCACTCCACAAACGCGGGAAGGGAACATAAACAACAAGCGACAGAACCCCACC	MFYKLRGYPLHKRGKGT*	ATACCCGCCCA	mix2-H2O-2_18	0.855218855	0.003367003	0.003367003	0.013468013	0.01010101	0.023569024	0.016835017	0.01010101	0.01010101	0	0.006734007	0.006734007	0.006734007	0	0.01010101	0.003367003	0	0.013468013	50.138090761	6.921419931	0.023569024	5	50.138090761	6.921419931	1	0.001106217	M	F	Y	K	L	R	G	Y	P	L	H	K	R	G	K	G	T	K	L	R
O1	ATGCATCCTGAGTCCAGCGCATCTTGGTCGCATAAACGCGGGAAGGGAACATAAACAACAAGCGACAGAACCCCACC	MHPESSASWSHKRGKGT*	CATTCGGTGGTCGG	mix2-H2O-2_18	0.925925926	0.023569024	0	0	0	0.003367003	0.013468013	0.003367003	0.003367003	0.003367003	0	0	0	0.003367003	0	0	0.003367003	0.003367003	50.138090764	3.038672165	0.023569024	1	50.138090764	3.038672165	1	0.001106217	M	H	P	E	S	S	A	S	W	S	H	K	R	G	K	G	T	-	M	H
O2	ATGCCTGCCAGCACGTTCTAGCCGCACTTCGTAAACGCGGGAAGGGAACATAACCAGAAAGCAAAAGCAGGAAGCC	MPASTF*	CCCGAGCGATGCCAG	mix2-H2O-2_18	0.888650964	0.023554604	0.010706638	0.010706638	0.017130621	0.00856531	0.006423983												78.836661237	8.609571138	0.023554604	1	78.836661237	8.609571138	1	0.00145183	M	P	A	S	T	F												-	M	P
E1	ATGGCTCCCGGCCTGCTTGGCTCTCCGTTGGACAAACGCGGGAAGGGAACATAAACAACAAGCGACAGAACCCCACC	MAPGLLGSPLDKRGKGT*	ATTCTTTCAAATTTT	mix2-H2O-2_18	0.835294118	0.007843137	0.007843137	0.023529412	0.007843137	0.019607843	0	0	0	0.019607843	0	0	0.015686275	0.011764706	0.007843137	0.015686275	0.011764706	0.003921569	43.047855707	6.583789696	0.023529412	3	43.047855707	6.583789696	1	0.001007497	M	A	P	G	L	L	G	S	P	L	D	K	R	G	K	G	T	A	P	G
E1	ATGCGGGGGAGTCTACTCCGCCACCAACCCGCGAAACGCGGGAAGGGAACATAAACAACAAGCGACAGAACCCCACC	MRGSLLRHQPAKRGKGT*	CGGTTATGGGATGC	mix2-H2O-2_18	0.838235294	0.020588235	0.011764706	0.023529412	0.014705882	0.005882353	0.011764706	0.011764706	0	0.002941176	0.002941176	0	0.011764706	0.023529412	0	0	0	0.008823529	57.397140943	8.609571139	0.023529412	3	57.397140943	8.609571139	1	0.001198021	M	R	G	S	L	L	R	H	Q	P	A	K	R	G	K	G	T	R	G	S
O2	ATGATCGCTGGCCTCCGTTGGCCGTCACGATGAAAACGCGGGAAGGGAACATAACCAGAAAGCAAAAGCAGGAAGCC	MIAGLRWPSR*	GGGAAAGAGGCAAGC	mix2-H2O-2_18	0.941176471	0.005882353	0.002941176	0.002941176	0.023529412	0	0.002941176	0.002941176	0	0.002941176	0.002941176								57.397140943	3.376302405	0.023529412	4	57.397140943	3.376302405	1	0.001198021	M	I	A	G	L	R	W	P	S	R								A	G	L
O2	ATGTCTGCCGAGGCATGGTGAGCTAAAGGGGCGAAACGCGGGAAGGGAACATAACCAGAAAGCAAAAGCAGGAAGCC	MSAEAW*	GGCGCTCCGCCCGAG	mix2-H2O-2_18	0.901960784	0	0.007843137	0.015686275	0.023529412	0	0.007843137												43.047855705	4.051562886	0.023529412	4	43.047855705	4.051562886	1	0.001007497	M	S	A	E	A	W												A	E	A
A2	ATGCTTTCCAGGATCTCACATCCGCCGGTCCACAAACGCGGGAAGGGAACATAACCAGAAAGCAAAAGCAGGAAGCC	MLSRISHPPVHKRGKGT*	TTTTGTGCGGTTA	mix2-H2O-2_18	0.872483222	0	0.006711409	0.016778523	0	0.013422819	0.003355705	0.006711409	0	0.003355705	0.003355705	0.003355705	0.006711409	0.010067114	0.003355705	0.020134228	0.023489933	0.006711409	50.306905885	6.414974573	0.023489933	16	50.306905885	6.414974573	1	0.001104738	M	L	S	R	I	S	H	P	P	V	H	K	R	G	K	G	T	K	G	T
O2	ATGCGAGCCGCGCGCAGGGCCCGAATTCTGACCAAACGCGGGAAGGGAACATAACCAGAAAGCAAAAGCAGGAAGCC	MRAARRARILTKRGKGT*	CCTGGGGGGGCGGG	mix2-H2O-2_18	0.903755869	0.002347418	0.004694836	0.014084507	0.023474178	0.002347418	0.007042254	0.011737089	0	0	0.007042254	0.007042254	0.002347418	0	0	0.007042254	0	0	71.915241301	6.414974573	0.023474178	4	71.915241301	6.414974573	1	0.001369001	M	R	A	A	R	R	A	R	I	L	T	K	R	G	K	G	T	A	A	R
O1	ATGCCTGTGGCTGGGGAGCCGTTAAGCGTATACAAACGCGGGAAGGGAACATAAACAACAAGCGACAGAACCCCACC	MPVAGEPLSVYKRGKGT*	CGCGGGGGGCGCTCG	mix2-H2O-2_18	0.876140808	0.016949153	0.002607562	0.015645372	0.001303781	0.023468057	0.001303781	0.01303781	0.001303781	0	0.007822686	0.010430248	0.007822686	0.001303781	0.003911343	0.001303781	0.010430248	0.001303781	129.481197363	15.530991073	0.023468057	5	129.481197363	15.530991073	1	0.00195006	M	P	V	A	G	E	P	L	S	V	Y	K	R	G	K	G	T	A	G	E
O1	ATGTTTCCGCCAGTGTCGGACTCGCTGACGGGGAAACGCGGGAAGGGAACATAAACAACAAGCGACAGAACCCCACC	MFPPVSDSLTGKRGKGT*	GGGTCAGGGGACGGC	mix2-H2O-2_18	0.913489736	0	0.011730205	0.001466276	0.002932551	0.001466276	0.005865103	0.023460411	0.004398827	0.001466276	0.005865103	0.007331378	0.007331378	0.004398827	0	0.002932551	0.002932551	0	115.131912128	9.622461859	0.023460411	7	115.131912128	9.622461859	1	0.00181633	M	F	P	P	V	S	D	S	L	T	G	K	R	G	K	G	T	S	D	S
O2	ATGGGCCGCCCGTACCTTCATGGTTGGGGGTACAAACGCGGGAAGGGAACATAACCAGAAAGCAAAAGCAGGAAGCC	MGRPYLHGWGYKRGKGT*	GCGTGGGCCGATTCG	mix2-H2O-2_18	0.91959799	0.005025126	0.001675042	0.010050251	0	0.003350084	0.023450586	0.013400335	0	0.005025126	0	0.003350084	0	0.001675042	0.005025126	0.001675042	0	0.003350084	100.782626895	7.765495537	0.023450586	6	100.782626895	7.765495537	1	0.001675745	M	G	R	P	Y	L	H	G	W	G	Y	K	R	G	K	G	T	Y	L	H
A2	ATGGGGCGGCACTCTCGCTAAGCCTGCATTCGTAAACGCGGGAAGGGAACATAACCAGAAAGCAAAAGCAGGAAGCC	MGRHSR*	CGGCACTTTGGCGCC	mix2-H2O-2_18	0.830729167	0.018229167	0.013020833	0.0078125	0.015625	0.0234375	0												64.825006243	10.972982825	0.0234375	5	64.825006243	10.972982825	1	0.001284058	M	G	R	H	S	R												H	S	R
O2	ATGCCGTCTCCAGGTCCGTCCCCACGACTTCCCAAACGCGGGAAGGGAACATAACCAGAAAGCAAAAGCAGGAAGCC	MPSPGPSPRLPKRGKGT*	GGGAGCCCACGGTGG	mix2-H2O-2_18	0.890625	0.00390625	0.0078125	0.00390625	0.01171875	0.015625	0.00390625	0.0234375	0.0078125	0	0.01171875	0.0078125	0	0	0	0	0.00390625	0.00390625	43.216670825	4.558008248	0.0234375	7	43.216670825	4.558008248	1	0.001005929	M	P	S	P	G	P	S	P	R	L	P	K	R	G	K	G	T	P	S	P
O2	ATGTCCGATTATTCCCGGGCGCCCGTCCGCCTCAAACGCGGGAAGGGAACATAACCAGAAAGCAAAAGCAGGAAGCC	MSDYSRAPVRLKRGKGT*	GTCGCCAACGCCTAG	mix2-H2O-2_18	0.919270833	0.0234375	0.0078125	0	0.002604167	0.002604167	0.005208333	0.0078125	0	0.002604167	0.005208333	0.0078125	0.005208333	0	0	0.002604167	0	0.002604167	64.82500624	4.895638487	0.0234375	1	64.82500624	4.895638487	1	0.001284058	M	S	D	Y	S	R	A	P	V	R	L	K	R	G	K	G	T	-	M	S
O2	ATGCCTCCGCCTCGGGGCAGTACCCATTACTGCAAACGCGGGAAGGGAACATAACCAGAAAGCAAAAGCAGGAAGCC	MPPPRGSTHYCKRGKGT*	AGGCAGGGTCCCGAG	mix2-H2O-2_18	0.911007026	0.011709602	0.00234192	0.009367681	0.023419204	0.00234192	0.00234192	0.018735363	0	0	0	0	0.004683841	0.007025761	0.00234192	0	0.00234192	0.00234192	72.084056421	6.414974572	0.023419204	4	72.084056421	6.414974572	1	0.001367724	M	P	P	P	R	G	S	T	H	Y	C	K	R	G	K	G	T	P	P	R
O2	ATGCGCCCCCCCGAATATCCGCTCTATGGTCACAAACGCGGGAAGGGAACATAACCAGAAAGCAAAAGCAGGAAGCC	MRPPEYPLYGHKRGKGT*	GCCGACAGCCGCGGC	mix2-H2O-2_18	0.943143813	0	0	0.023411371	0.010033445	0.003344482	0	0	0.010033445	0	0	0	0.006688963	0	0	0	0.003344482	0	50.475721009	2.869857046	0.023411371	3	50.475721009	2.869857046	1	0.001103267	M	R	P	P	E	Y	P	L	Y	G	H	K	R	G	K	G	T	R	P	P
E1	ATGGGTTCGCCCTCGCGGTTGCGGCGAGCCTGCAAACGCGGGAAGGGAACATAAACAACAAGCGACAGAACCCCACC	MGSPSRLRRACKRGKGT*	TTGAAACCTGTTCAA	mix2-H2O-2_18	0.902338377	0.005502063	0.001375516	0	0.001375516	0.001375516	0.023383769	0.011004127	0.002751032	0.004126547	0	0.005502063	0.001375516	0.004126547	0.001375516	0.009628611	0.005502063	0.004126547	122.728592547	10.128907219	0.023383769	6	122.728592547	10.128907219	1	0.001881399	M	G	S	P	S	R	L	R	R	A	C	K	R	G	K	G	T	S	R	L
O2	ATGGAAGCGGGACCCCGGGCCAGCAGTTCCGTGAAACGCGGGAAGGGAACATAACCAGAAAGCAAAAGCAGGAAGCC	MEAGPRASSSVKRGKGT*	GGGACCGCAAGGAAT	mix2-H2O-2_18	0.87012987	0.015584416	0.012987013	0.018181818	0.01038961	0.012987013	0.023376623	0.002597403	0.002597403	0	0	0.002597403	0.007792208	0	0	0.01038961	0	0.005194805	64.99382136	8.103125776	0.023376623	6	64.99382136	8.103125776	1	0.00128273	M	E	A	G	P	R	A	S	S	S	V	K	R	G	K	G	T	P	R	A
O1	ATGTCGCGGTCTCCGTCACGGCCTCACGCCCTGAAACGCGGGAAGGGAACATAAACAACAAGCGACAGAACCCCACC	MSRSPSRPHALKRGKGT*	ACGCCACTGAACCTA	mix2-H2O-2_18	0.926070039	0.015564202	0	0.003891051	0.003891051	0.011673152	0.003891051	0.023346304	0	0	0	0	0	0	0	0.003891051	0	0	43.385485947	2.869857045	0.023346304	7	43.385485947	2.869857045	1	0.001004369	M	S	R	S	P	S	R	P	H	A	L	K	R	G	K	G	T	S	R	P
O2	ATGGAGCCCGCCGGGATGCTCCTAGGAGGGCCGAAACGCGGGAAGGGAACGTAACCAGAAAGCAAAAGCAGGAAGCC	MEPAGMLLGGPKRGKGT*	ACGACCGACGTGAGT	mix2-H2O-2_18	0.86381323	0.023346303	0	0.007782101	0	0	0.011673152	0.011673152	0.003891051	0.003891051	0.015564202	0	0.007782101	0.007782101	0.015564202	0	0.019455253	0	43.385485948	5.570898972	0.023346303	1	43.385485948	5.570898972	1	0.001004369	M	E	P	A	G	M	L	L	G	G	P	K	R	G	K	G	T	-	M	E
A1	ATGGCGCGGGGTGGCGCCGGGTCGCCGCCATCGAAACGCGGGAAGGGAACATAAACAACAAGCGACAGAACCCCACC	MARGGAGSPPSKRGKGT*	GATGGGGGGGCCGGG	mix2-H2O-2_18	0.9	0.003333333	0.01	0.006666667	0	0.01	0.023333333	0.013333333	0	0	0	0.006666667	0.003333333	0	0	0.006666667	0	0	50.644536125	4.220378008	0.023333333	6	50.644536125	4.220378008	1	0.001101802	M	A	R	G	G	A	G	S	P	P	S	K	R	G	K	G	T	G	A	G
O1	ATGTTACCAGGCCTTCGCTGCCTGCTGTCTCTTAAACGCGGGAAGGGAACATAAACAACAAGCGACAGAACCCCACC	MLPGLRCLLSLKRGKGT*	GTCATCTCTGCTATC	mix2-H2O-2_18	0.9	0.001666667	0.001666667	0.008333333	0.003333333	0.006666667	0.023333333	0.003333333	0.001666667	0.001666667	0.01	0.003333333	0.003333333	0.006666667	0.001666667	0.006666667	0.005	0.003333333	101.289072251	9.284831617	0.023333333	6	101.289072251	9.284831617	1	0.001672405	M	L	P	G	L	R	C	L	L	S	L	K	R	G	K	G	T	L	R	C
O1	ATGGACGTCATTTCCGCCTGGTCTAAAAAGGTGAAACGCGGGAAGGGAACATAAACAACAAGCGACAGAACCCCACC	MDVISAWSKKVKRGKGT*	GTCAGGATGGCTCCG	mix2-H2O-2_18	0.849108368	0.012345679	0.009602195	0.023319616	0.020576132	0.006858711	0.010973937	0.002743484	0.001371742	0.001371742	0.002743484	0.015089163	0.002743484	0.002743484	0.010973937	0.001371742	0.002743484	0.01920439	123.066222791	18.063217884	0.023319616	3	123.066222791	18.063217884	1	0.001879343	M	D	V	I	S	A	W	S	K	K	V	K	R	G	K	G	T	D	V	I
A2	ATGTTGGAATGCGCTGCTCGGGACAGCCGGCAAACCGGGAAGGGAACATAACCAGAAAGCAAAAGCAGGAAGCC	MLECAARDSRQTGKGT*	CTCTGTCCGAGCAGC	mix2-H2O-2_18	0.911917099	0.018134715	0.023316062	0.005181347	0.002590674	0.002590674	0.002590674	0.002590674	0.005181347	0.002590674	0.007772021	0.002590674	0	0	0.007772021	0.002590674	0.002590674		65.162636481	5.73971409	0.023316062	2	65.162636481	5.73971409	1	0.001281407	M	L	E	C	A	A	R	D	S	R	Q	T	G	K	G	T		M	L	E
O1	ATGTCGCGTTCCCTCCGTCGTATCCGGCGCATCAAACGCGGGAAGGGAACATAAACAACAAGCGACAGAACCCCACC	MSRSLRRIRRIKRGKGT*	GACGGGGGTGGGCGT	mix2-H2O-2_18	0.924870466	0.007772021	0	0	0.023316062	0.007772021	0.002590674	0.002590674	0.005181347	0.005181347	0	0	0	0	0	0.002590674	0.002590674	0.002590674	65.162636482	4.051562887	0.023316062	4	65.162636482	4.051562887	1	0.001281407	M	S	R	S	L	R	R	I	R	R	I	K	R	G	K	G	T	R	S	L
O2	ATGTCCCGCTATGTATCGGCTATGCTCCGCCCAACGCGGGAAGGGACCTAACCAGAAAGCAAAAGCAGGAAGCC	MSRYVSAMLRPTREGT*	CGCGTTGGCACTAT	mix2-H2O-2_18	0.903494176	0.009983361	0.001663894	0.001663894	0.006655574	0	0.003327787	0.014975042	0.006655574	0.014975042	0.003327787	0.023294509	0.004991681	0.001663894	0	0.001663894	0.001663894		101.457887375	9.791276982	0.023294509	11	101.457887375	9.791276982	1	0.001671297	M	S	R	Y	V	S	A	M	L	R	P	T	R	E	G	T		R	P	T
O2	ATGCCCGCAGGAGGGAAGTCTCGGCATCACCCCAAACGCGGGAAGGGAACATAACCAGAAAGCAAAAGCAGGAAGCC	MPAGGKSRHHPKRGKGT*	GGAAGTGGTCGGACA	mix2-H2O-2_18	0.913043478	0.023291925	0.004658385	0.00310559	0.001552795	0.004658385	0.00621118	0.013975155	0.001552795	0	0.007763975	0.004658385	0	0.00621118	0.001552795	0	0	0.004658385	108.716937556	9.116016501	0.023291925	1	108.716937556	9.116016501	1	0.001742105	M	P	A	G	G	K	S	R	H	H	P	K	R	G	K	G	T	-	M	P
O1	ATGGCCCCCGCGTACAAGACATACGAGCGTCTTAAACGCGGGAAGGGAACATAAACAACAAGCGACAGAACCCCACC	MAPAYKTYERLKRGKGT*	GGGGTGGCTGTTTTC	mix2-H2O-2_18	0.92248062	0.007751938	0	0.005167959	0.023255814	0.005167959	0.012919897	0.002583979	0	0	0.002583979	0	0	0	0.005167959	0	0.005167959	0.005167959	65.331451603	4.895638489	0.023255814	4	65.331451603	4.895638489	1	0.001280088	M	A	P	A	Y	K	T	Y	E	R	L	K	R	G	K	G	T	P	A	Y
O1	ATGTTCTCAGCCCCATCCCCTCGGGTTCTCGCGAAACGCGGGAAGGGAACATAAACAACAAGCGACAGAACCCCACC	MFSAPSPRVLAKRGKGT*	GGGCGCCGGGGCAAG	mix2-H2O-2_18	0.927648579	0.007751938	0.023255814	0.012919897	0	0	0.002583979	0.005167959	0	0	0.002583979	0.005167959	0	0.005167959	0	0	0.002583979	0.002583979	65.331451603	4.558008248	0.023255814	2	65.331451603	4.558008248	1	0.001280088	M	F	S	A	P	S	P	R	V	L	A	K	R	G	K	G	T	M	F	S
O1	ATGCGACCCCCACGCCTCTCGTCGGCCTTCCTTAAACGCGGGAAGGGAACATAAACAACAAGCGACAGAACCCCACC	MRPPRLSSAFLKRGKGT*	CTCGGGCAGGAACTA	mix2-H2O-2_18	0.875	0.005813953	0.00872093	0.011627907	0.002906977	0.014534884	0.023255814	0.002906977	0	0	0.00872093	0.011627907	0.005813953	0	0.005813953	0.005813953	0.005813953	0.011627907	58.072401424	7.259050174	0.023255814	6	58.072401424	7.259050174	1	0.001192458	M	R	P	P	R	L	S	S	A	F	L	K	R	G	K	G	T	R	L	S
O2	ATGGGCGGGCGACGCTCGCCCCCCGGGTATCGGAAACGCGGGAAGGGAACATAACCAGAAAGCAAAAGCAGGAAGCC	MGGRRSPPGYRKRGKGT*	ACCTGGGGGAGCGC	mix2-H2O-2_18	0.912790698	0.00872093	0.011627907	0.023255814	0	0.020348837	0	0	0.002906977	0	0.005813953	0	0.002906977	0.005813953	0	0.002906977	0	0.002906977	58.072401426	5.06445361	0.023255814	3	58.072401426	5.06445361	1	0.001192458	M	G	G	R	R	S	P	P	G	Y	R	K	R	G	K	G	T	G	G	R
O2	ATGCCCCGCACTACCATCCGCGCCTGTCCTAAACGCGGGAAGGGAACATAACCAGAAAGCAAAAGCAGGAAGCC	MPRTTIRACPKRGKGT*	AGGGGTGCACCCTCA	mix2-H2O-2_18	0.922965116	0.007267442	0.001453488	0.005813953	0.005813953	0.005813953	0.023255814	0.001453488	0	0.005813953	0.002906977	0	0.001453488	0.002906977	0.005813953	0	0.002906977		116.144802851	8.440756017	0.023255814	6	116.144802851	8.440756017	1	0.00181001	M	P	R	T	T	I	R	A	C	P	K	R	G	K	G	T		T	I	R
O2	ATGGTCAGCCGGCCCCGCACCGTCCTCCGCTCGAAACGCGGGAAGGGAACATAACCAGAAAGCAAAAGCAGGAAGCC	MVSRPRTVLRSKRGKGT*	GCCGCGAGGTCAGGC	mix2-H2O-2_18	0.9	0.023214286	0.005357143	0.016071429	0.007142857	0.005357143	0.003571429	0.0125	0.007142857	0.003571429	0.001785714	0.005357143	0.003571429	0	0	0.001785714	0.001785714	0.001785714	94.536467435	9.453646739	0.023214286	1	94.536467435	9.453646739	1	0.001596175	M	V	S	R	P	R	T	V	L	R	S	K	R	G	K	G	T	-	M	V
O2	ATGTGACTGCGCTTGAAAGGCTCCGGGCGGCTCAACGCGGGAAGGGAACATAACCAGAAAGCAAAAGCAGGAAGCC	M*	CCGGGTGCTCCAGGC	mix2-H2O-2_18	0.891682785	0.023210832																	87.27741726	9.45364674	0.023210832	1	87.27741726	9.45364674	1	0.001520988	M																	-	M	*
O2	ATGGCGTGTGGCCCCCAGGGAGCCCCGCGGGTTAAACGCGGGAAGGGAACATAACCAGAAAGCAAAAGCAGGAAGCC	MACGPQGAPRVKRGKGT*	AGGTACCGCTCGG	mix2-H2O-2_18	0.869198312	0.006329114	0.004219409	0.006329114	0.012658228	0.014767932	0.023206751	0.001054852	0.001054852	0.003164557	0.003164557	0.011603376	0.010548523	0.002109705	0.001054852	0.008438819	0.004219409	0.01371308	160.036734161	20.426629567	0.023206751	6	160.036734161	20.426629567	1	0.002190698	M	A	C	G	P	Q	G	A	P	R	V	K	R	G	K	G	T	P	Q	G
O2	ATGCCGTCTACGGCCGTTTCGGTCATTTTCTGAAACGCGGGAAGGGAACATAACCAGAAAGCAAAAGCAGGAAGCC	MPSTAVSVIF*	GCCGCGGTGGACCGG	mix2-H2O-2_18	0.935286935	0.023199023	0.001221001	0.004884005	0.00976801	0.002442002	0	0.001221001	0	0	0.003663004								138.259583631	8.60957114	0.023199023	1	138.259583631	8.60957114	1	0.00200536	M	P	S	T	A	V	S	V	I	F								-	M	P
O1	ATGTGCTCTTCGGGTCCGCACCCGAGCGTGCCCAAACGCGGGAAGGGAACATAAACAACAAGCGACAGAACCCCACC	MCSSGPHPSVPKRGKGT*	TAATTACCAATAGAT	mix2-H2O-2_18	0.917525773	0.00257732	0.010309278	0	0.007731959	0.00257732	0.00257732	0.023195876	0	0.00257732	0.00257732	0.005154639	0.007731959	0.00257732	0.005154639	0.00257732	0	0	65.500266723	5.064453609	0.023195876	7	65.500266723	5.064453609	1	0.001278774	M	C	S	S	G	P	H	P	S	V	P	K	R	G	K	G	T	P	H	P
O1	ATGCCACCCGTTCGAATTACGCCCCGCGGCGTGAAACGCGGGAAGGGAACATAAACAACAAGCGACAGAACCCCACC	MPPVRITPRGVKRGKGT*	GGTTGCCTATGCTGG	mix2-H2O-2_18	0.881443299	0.00257732	0.005154639	0.012886598	0.015463918	0.00257732	0.023195876	0.012886598	0	0	0.007731959	0.00257732	0	0.012886598	0.00257732	0.00257732	0.005154639	0.005154639	65.500266723	7.427865296	0.023195876	6	65.500266723	7.427865296	1	0.001278774	M	P	P	V	R	I	T	P	R	G	V	K	R	G	K	G	T	R	I	T
O2	ATGAACAGCAGGTGGGCGCGTCCTTATGCCACCAAACGCGGGAAGGGAACATAACCAGAAAGCAAAAGCAGGAAGCC	MNSRWARPYATKRGKGT*	CCGAGCCCCTGGTTG	mix2-H2O-2_18	0.805797101	0.023188406	0.017391304	0.011594203	0.023188406	0.002898551	0.002898551	0.020289855	0	0.011594203	0	0.008695652	0.017391304	0.008695652	0.008695652	0	0	0.023188406	58.241216548	10.466537466	0.023188406	1	58.241216548	10.466537466	1	0.001191081	M	N	S	R	W	A	R	P	Y	A	T	K	R	G	K	G	T	-	M	N
O2	ATGGGCCGGTCCGTTTTCCAAGGGTCTCCACCCAAACGCGGGAAGGGAACATAACCAGAAAGCAAAAGCAGGAAGCC	MGRSVFQGSPPKRGKGT*	GGGCCGCCGCACGAG	mix2-H2O-2_18	0.92513369	0.008912656	0	0	0.001782531	0.001782531	0.007130125	0.007130125	0.005347594	0	0.023172906	0.001782531	0.005347594	0.003565062	0	0.001782531	0.001782531	0.005347594	94.705282556	7.090235053	0.023172906	10	94.705282556	7.090235053	1	0.001595042	M	G	R	S	V	F	Q	G	S	P	P	K	R	G	K	G	T	S	P	P
O1	ATGCCGGTGCCAAACCCTACCCGCGAAGCTCTCAAACGCGGGAAGGGAACATAAACAACAAGCGACAGAACCCCACC	MPVPNPTREALKRGKGT*	GTCGCCGGGGGGGAT	mix2-H2O-2_18	0.846153846	0.009267841	0.023169601	0.017608897	0.016682113	0.010194625	0.006487488	0.014828545	0.002780352	0.001853568	0.007414272	0.009267841	0.001853568	0.002780352	0.001853568	0.003707136	0.002780352	0.015755329	182.151514942	27.010419265	0.023169601	2	182.151514942	27.010419265	1	0.002364452	M	P	V	P	N	P	T	R	E	A	L	K	R	G	K	G	T	M	P	V
A2	ATGCCCGGGCGCGGGCGCCCGCCGGTGCCGCTTAAACGCGGGAAGGGAACATAACCAGAAAGCAAAAGCAGGAAGCC	MPGRGRPPVPLKRGKGT*	CGGGCGCAGGAAGGG	mix2-H2O-2_18	0.911196911	0.023166023	0.003861004	0	0.011583012	0.003861004	0.023166023	0	0	0	0	0.015444015	0	0	0	0	0.007722008	0	43.723116189	3.882747768	0.023166023	1	43.723116189	3.882747768	1	0.001001276	M	P	G	R	G	R	P	P	V	P	L	K	R	G	K	G	T	-	M	P
O1	ATGGGCACCCAGCGCCCAACGCATGTAGTTTACAAACGCGGGAAGGGAACATAAACAACAAGCGACAGAACCCCACC	MGTQRPTHVVYKRGKGT*	GATAGTATTGATATG	mix2-H2O-2_18	0.868055556	0.011574074	0.013888889	0.002314815	0.011574074	0.011574074	0.002314815	0.009259259	0.002314815	0	0	0.006944444	0.006944444	0.006944444	0.006944444	0.002314815	0.00462963	0.023148148	72.92813202	8.947201377	0.023148148	17	72.92813202	8.947201377	1	0.001361403	M	G	T	Q	R	P	T	H	V	V	Y	K	R	G	K	G	T	G	T	*
O2	ATGTTTGTTGTGGCCGCCTCCGGCTCCATTCCTAAACGCGGGAAGGGAACATAACCAGAAAGCAAAAGCAGGAAGCC	MFVVAASGSIPKRGKGT*	AGGGGGGGAGGCAT	mix2-H2O-2_18	0.916666667	0.002314815	0	0.002314815	0	0.023148148	0	0.023148148	0.002314815	0	0	0.009259259	0.00462963	0.002314815	0.00462963	0	0.002314815	0.002314815	72.928132021	5.739714091	0.023148148	5	72.928132021	5.739714091	1	0.001361403	M	F	V	V	A	A	S	G	S	I	P	K	R	G	K	G	T	V	A	A
O1	ATGAAGGCGTAGCTGTCATGCTTCGCTAGCCCAAAACGCGGGAAGGGAACATAAACAACAAGCGACAGAACCCCACC	MKA*	TCGATCGACGTTGTC	mix2-H2O-2_18	0.907455013	0.020565553	0	0.023136247															65.669081843	5.73971409	0.023136247	3	65.669081843	5.73971409	1	0.001277465	M	K	A															K	A	*
O2	ATGATCTGCCGCGACGCCCGCGTCGGCGGGTCCAAACGCGGGAAGGGAACATAACCAGAAAGCAAAAGCAGGAAGCC	MICRDARVGGSKRGKGT*	AATCCCTTGCA	mix2-H2O-2_18	0.872750643	0.002570694	0.003856041	0.003856041	0.006426735	0.015424165	0.023136247	0.019280206	0.002570694	0.002570694	0.002570694	0.010282776	0.001285347	0.010282776	0.002570694	0.003856041	0.003856041	0.008997429	131.338163691	16.206251557	0.023136247	6	131.338163691	16.206251557	1	0.001939042	M	I	C	R	D	A	R	V	G	G	S	K	R	G	K	G	T	D	A	R
O2	ATGCCGGTCTGCCCCGCAGCCTTCCATTGCTTCAAACGCGTGAAGGGAACATAACCAGAAAGCAAAAGCAGGAAGCC	MPVCPAAFHCFKRVKGT*	GGTCTGCCCACTCGA	mix2-H2O-2_18	0.911417323	0.016732283	0.001968504	0.015255906	0.00492126	0.003937008	0.001476378	0	0.000492126	0	0.002952756	0.023129921	0.006397638	0.000984252	0.000492126	0.002952756	0.000492126	0.003937008	343.032324711	29.54264607	0.023129921	11	343.032324711	29.54264607	1	0.003455363	M	P	V	C	P	A	A	F	H	C	F	K	R	V	K	G	T	C	F	K
O2	ATGGCCCCGGTTCAGCGGCGCCATGCCAGCCTAAAACGCGGGAAGGGAACATAACCAGAAAGCAAAAGCAGGAAGCC	MAPVQRRHASLKRGKGT*	ATCATAACCCAGGAA	mix2-H2O-2_18	0.927745665	0	0	0.023121387	0	0.002890173	0.011560694	0.002890173	0.002890173	0.002890173	0.002890173	0.002890173	0	0.002890173	0	0.002890173	0.002890173	0.00867052	58.410031665	4.051562887	0.023121387	3	58.410031665	4.051562887	1	0.00118971	M	A	P	V	Q	R	R	H	A	S	L	K	R	G	K	G	T	A	P	V
O2	ATGCCGCGCCCTCCGCTCGGCTCGGGTTCGTCCAAACGCGGGAAGGGAACATAACCAGAAAGCAAAAGCAGGAAGCC	MPRPPLGSGSSKRGKGT*	CTCGTCGGTGCCCGC	mix2-H2O-2_18	0.910631741	0.006163328	0.003081664	0	0.006163328	0.00770416	0.001540832	0.023112481	0	0.004622496	0.003081664	0.003081664	0.004622496	0.009244992	0	0.004622496	0	0.009244992	109.561013156	9.45364674	0.023112481	7	109.561013156	9.45364674	1	0.001736751	M	P	R	P	P	L	G	S	G	S	S	K	R	G	K	G	T	L	G	S
O1	ATGGCTCGCCGTGCTCACCCGGATAGAGCCCCCAAACGCGGGAAGGGAACATAAACAACAAGCGACAGAACCCCACC	MARRAHPDRAPKRGKGT*	TGTTCCGGTGCTGTC	mix2-H2O-2_18	0.884488449	0.01650165	0.01760176	0.00330033	0.01210121	0.00220022	0.02310231	0.00440044	0.00110011	0.00440044	0.00110011	0.00550055	0.00550055	0.00880088	0.00110011	0.00550055	0.00220022	0.00110011	153.452944468	17.725587642	0.02310231	6	153.452944468	17.725587642	1	0.002126373	M	A	R	R	A	H	P	D	R	A	P	K	R	G	K	G	T	A	H	P
O2	ATGACGCCTCTGCGACTGGCCGGGTCGCACCTCAAACGCGGGAAGGGAACATAACCAGAAAGCAAAAGCAGGAAGCC	MTPLRLAGSHLKRGKGT*	CGGGGCGCCACCCAG	mix2-H2O-2_18	0.905311778	0.004618938	0	0.016166282	0.004618938	0.006928406	0.013856813	0	0.023094688	0	0.002309469	0.002309469	0	0.002309469	0	0.009237875	0	0.006928406	73.096947142	6.752604813	0.023094688	8	73.096947142	6.752604813	1	0.001360151	M	T	P	L	R	L	A	G	S	H	L	K	R	G	K	G	T	A	G	S
O2	ATGGTCCCGGTCAAACGCAGAAGGCAACGGCGCAAACGCGGGAAGGGAACATAACCAGAAAGCAAAAGCAGGAAGCC	MVPVKRRRQRRKRGKGT*	AGCCAGCCGACCCCG	mix2-H2O-2_18	0.904157044	0.002309469	0.002309469	0.001154734	0.003464203	0.004618938	0.001154734	0.009237875	0.004618938	0.003464203	0.005773672	0.004618938	0.023094688	0.001154734	0.009237875	0.008083141	0.001154734	0.001154734	146.193894289	12.661134027	0.023094688	12	146.193894289	12.661134027	1	0.002064549	M	V	P	V	K	R	R	R	Q	R	R	K	R	G	K	G	T	R	K	R
O1	ATGGGGACCCGCATACCCGTGCCCGACTCACGGAAACGCGGGAAGGGAACATAAACAACAAGCGACAGAACCCCACC	MGTRIPVPDSRKRGKGT*	TAAAATCTTCCGTCT	mix2-H2O-2_18	0.85079929	0.005328597	0.014209591	0.003552398	0.023090586	0.007104796	0.003552398	0.01598579	0.003552398	0	0.01598579	0.007104796	0.008880995	0.008880995	0.001776199	0.017761989	0	0.001776199	95.0429128	13.167579393	0.023090586	4	95.0429128	13.167579393	1	0.001592785	M	G	T	R	I	P	V	P	D	S	R	K	R	G	K	G	T	T	R	I
O1	ATGCTACCGCCCCCCGGGCCTGCTAGGTAACAAACGCGGGAAGGGAACATAAACAACAAGCGACAGAACCCCACC	MLPPPGPAR*	GGTCGCGGGGTGCC	mix2-H2O-2_18	0.933653846	0.002884615	0.001923077	0.003846154	0.002884615	0.023076923	0.002884615	0.000961538	0.000961538	0.000961538									175.567725242	10.972982821	0.023076923	5	175.567725242	10.972982821	1	0.002303372	M	L	P	P	P	G	P	A	R									P	P	G
O2	ATGCGGCGGCTTGGCCTCCTATGCCGAGCCAGTAAACGCGGGAAGGGAACATAACCAGAAAGCAAAAGCAGGAAGCC	MRRLGLLCRASKRGKGT*	GCGGGTAGGGACGGG	mix2-H2O-2_18	0.887179487	0.01025641	0.01025641	0.002564103	0.015384615	0.01025641	0.023076923	0.002564103	0.002564103	0.002564103	0	0.01025641	0.007692308	0.002564103	0	0.005128205	0.002564103	0.002564103	65.837896964	7.259050175	0.023076923	6	65.837896964	7.259050175	1	0.00127616	M	R	R	L	G	L	L	C	R	A	S	K	R	G	K	G	T	G	L	L
O2	ATGCGCGGCGCCGCTCACGCTGTCCCAACCCATAAACGCGGGAAGGGAACATAACCAGAAAGCAAAAGCAGGAAGCC	MRGAAHAVPTHKRGKGT*	CACACAGAGTAGATG	mix2-H2O-2_18	0.85315534	0.023058252	0	0.004854369	0.006067961	0.023058252	0.009708738	0.01092233	0.004854369	0.004854369	0.01092233	0.007281553	0.014563107	0.004854369	0.001213592	0.008495146	0.003640777	0.004854369	139.103659229	19.920184205	0.023058252	1	139.103659229	19.920184205	1	0.002000509	M	R	G	A	A	H	A	V	P	T	H	K	R	G	K	G	T	-	M	R
O1	ATGCCCGGTCGTGGGGCCGGAAGTACTTCTTACAAACGCGGGAAGGGAACATAAACAACAAGCGACAGAACCCCACC	MPGRGAGSTSYKRGKGT*	TTATTAACGTACCTC	mix2-H2O-2_18	0.881844381	0.005763689	0.011527378	0.005763689	0.014409222	0.023054755	0.002881844	0.002881844	0.002881844	0	0.002881844	0	0	0.002881844	0.008645533	0.011527378	0.005763689	0	58.578846782	5.908529208	0.023054755	5	58.578846782	5.908529208	1	0.001188344	M	P	G	R	G	A	G	S	T	S	Y	K	R	G	K	G	T	R	G	A
O2	ATGCGCCCAGATCGCATGGCGGCCGCCATTGCCAAACGCGGGAAGGGAACATAACCAGAAAGCAAAAGCAGGAAGCC	MRPDRMAAAIAKRGKGT*	GCCGGCGAACGCCAG	mix2-H2O-2_18	0.873198847	0.001440922	0.0129683	0.023054755	0.015850144	0.018731988	0.001440922	0.011527378	0.004322767	0.007204611	0	0.008645533	0.005763689	0.001440922	0	0.004322767	0.004322767	0.004322767	117.157693577	14.686915476	0.023054755	3	117.157693577	14.686915476	1	0.001803767	M	R	P	D	R	M	A	A	A	I	A	K	R	G	K	G	T	R	P	D
O2	ATGCTGGGCGGCATGGGTCCCAGTGTTCTGTGAAAACGCTGGAAGGGAACATAACCAGAAAGCAAAAGCAGGAAGCC	MLGGMGPSVL*	AGCTTTCTCGGTCTG	mix2-H2O-2_18	0.903050847	0.004067797	0.023050847	0.016949153	0.021016949	0.006779661	0.001355932	0.002033898	0.001355932	0.002033898	0.002711864								249.002302633	23.971747097	0.023050847	2	249.002302633	23.971747097	1	0.002839493	M	L	G	G	M	G	P	S	V	L								M	L	G
O2	ATGCCAAGCAGCATCCGGACCCATCCTAGACGTAAACGCGGGAAGGGAACATAACCAGAAAGCAAAAGCAGGAAGCC	MPSSIRTHPRRKRGKGT*	CGGAAGTCCAAGCCC	mix2-H2O-2_18	0.811059908	0.002304147	0.013824885	0.01843318	0.016129032	0.016129032	0.011520737	0.013824885	0.006912442	0.023041475	0.004608295	0.01843318	0.00921659	0.002304147	0	0.002304147	0.002304147	0.020737327	73.265762259	13.336394507	0.023041475	9	73.265762259	13.336394507	1	0.001358903	M	P	S	S	I	R	T	H	P	R	R	K	R	G	K	G	T	H	P	R
O1	ATGCGGTCCGCTGGTTTCCTATCCCCGAATTTTAAACGCGGGAAGGGAACATAAACAACAAGCGACAGAACCCCACC	MRSAGFLSPNFKRGKGT*	CACTGGACTCGGGCA	mix2-H2O-2_18	0.895663957	0.020325203	0.002710027	0.001355014	0.02303523	0.020325203	0.016260163	0	0	0	0	0.005420054	0.002710027	0.001355014	0.001355014	0.004065041	0	0.002710027	124.585558874	12.661134028	0.02303523	4	124.585558874	12.661134028	1	0.001870189	M	R	S	A	G	F	L	S	P	N	F	K	R	G	K	G	T	S	A	G
A2	ATGAGTTTGGCCGCATCGTAGGGGCTCCTCTGTAAACGCGGGAAGGGAACATACCAGAAAGCAAAAGCAGGAAGCC	MSLAAS*	CCGGAAGAGCCCGCG	mix2-H2O-2_18	0.907928389	0.007672634	0.00511509	0.002557545	0.023017903	0.00511509	0												66.006712081	5.570898969	0.023017903	4	66.006712081	5.570898969	1	0.001274861	M	S	L	A	A	S												L	A	A
O1	ATGGACGCCCGCCTTGAGTTGGGAACCGGGGGTAAACGCGGGAAGGGAACATAAACAACAAGCGACAGAACCCCACC	MDARLELGTGGKRGKGT*	GGAGTTCGCCAGTCC	mix2-H2O-2_18	0.910485934	0	0.00511509	0.00511509	0.015345269	0	0.007672634	0.023017903	0.002557545	0.002557545	0.00511509	0	0.002557545	0.00511509	0.00511509	0.002557545	0.00511509	0.002557545	66.006712085	5.908529211	0.023017903	7	66.006712085	5.908529211	1	0.001274861	M	D	A	R	L	E	L	G	T	G	G	K	R	G	K	G	T	E	L	G
O2	ATGGCGGCGCGCGTCCCGCCCCCCTCGTGGCATAAACGCGGGAAGGGAACATAACCAGAAAGCAAAAGCAGGAAGCC	MAARVPPPSWHKRGKGT*	GCCAACGGGGTAGG	mix2-H2O-2_18	0.923273657	0	0.00511509	0.007672634	0.023017903	0	0	0.007672634	0	0.002557545	0.002557545	0.00511509	0.00511509	0	0.002557545	0.010230179	0	0	66.006712086	4.726823369	0.023017903	4	66.006712086	4.726823369	1	0.001274861	M	A	A	R	V	P	P	P	S	W	H	K	R	G	K	G	T	A	R	V
O2	ATGCATCCTCTCGGTCGGCATTCGTTCTTGCCCAAACGCGGGAAGGGAACATAACCAGAAAGCAAAAGCAGGAAGCC	MHPLGRHSFLPKRGKGT*	GCTTTAGGGCCGTAC	mix2-H2O-2_18	0.927502877	0.003452244	0.006904488	0.00575374	0.02301496	0.003452244	0	0.006904488	0	0.003452244	0.002301496	0	0.001150748	0.002301496	0	0.002301496	0.004602992	0.00575374	146.700339649	10.466537462	0.02301496	4	146.700339649	10.466537462	1	0.00206171	M	H	P	L	G	R	H	S	F	L	P	K	R	G	K	G	T	P	L	G
O2	ATGCCCGGATCGGCACCCATTGGGGAATCCGCGAAACGCGGGAAGGGAACATAACCAGAAAGCAAAAGCAGGAAGCC	MPGSAPIGESAKRGKGT*	CGGGCCGACCGCTGA	mix2-H2O-2_18	0.89958159	0.012552301	0.010460251	0.00209205	0.012552301	0.023012552	0.0041841	0.008368201	0	0	0.00209205	0.0041841	0	0.00209205	0	0.008368201	0	0.008368201	80.693627561	7.934310657	0.023012552	5	80.693627561	7.934310657	1	0.001438441	M	P	G	S	A	P	I	G	E	S	A	K	R	G	K	G	T	S	A	P
O2	ATGCCACTCGGGCCCGCCCACAGGGGTCCGCGCAAACGCGGGAAGGGAACATAACCAGAAAGCAAAAGCAGGAAGCC	MPLGPAHRGPRKRGKGT*	GTGGTCCCGGCCCAC	mix2-H2O-2_18	0.910041841	0.023012552	0.010460251	0	0.00209205	0.0041841	0.008368201	0.0041841	0.0041841	0	0.006276151	0.006276151	0	0.00209205	0.006276151	0.006276151	0	0.006276151	80.693627561	7.259050173	0.023012552	1	80.693627561	7.259050173	1	0.001438441	M	P	L	G	P	A	H	R	G	P	R	K	R	G	K	G	T	-	M	P
O2	ATGTTTCTACCCCGGCACCCCGACTCGTCACCCCAAACCGGGAAGGGAACATAACCAGAAAGCAAAAGCAGGAAGCC	MFLPRHPDSSPQTGKGT*	GGGCTGAGCAGTTCA	mix2-H2O-2_18	0.911042945	0	0.007668712	0.023006135	0.006134969	0	0.001533742	0.012269939	0.010736196	0.001533742	0.001533742	0.001533742	0.001533742	0.003067485	0.003067485	0.004601227	0.003067485	0	110.067458517	8.947201379	0.023006135	3	110.067458517	8.947201379	1	0.001733567	M	F	L	P	R	H	P	D	S	S	P	Q	T	G	K	G	T	F	L	P
O2	ATGGGGTCACGCTGCCCCAAAGTCCATTTTTCCAAACGCGGGAAGGGAACATAACCAGAAAGCAAAAGCAGGAAGCC	MGSRCPKVHFSKRGKGT*	TTTCTAGATATAACG	mix2-H2O-2_18	0.890392422	0.00405954	0.02300406	0.00541272	0.00405954	0.02165088	0.00405954	0.00135318	0	0.00270636	0	0.00811908	0.00947226	0.00405954	0.00270636	0.00405954	0.00405954	0.0067659	124.754373993	13.167579388	0.02300406	2	124.754373993	13.167579388	1	0.001869182	M	G	S	R	C	P	K	V	H	F	S	K	R	G	K	G	T	M	G	S
O1	ATGCCGGGGCTCCAAATCCGTCACTCAGCAGCCAAACGCGGGAAGGGAACATAAACAACAAGCGACAGAACCCCACC	MPGLQIRHSAAKRGKGT*	GGGGGGTGACGACGC	mix2-H2O-2_18	0.866666667	0.020689655	0.006896552	0.022988506	0.011494253	0	0.004597701	0.002298851	0.011494253	0.006896552	0.002298851	0	0.013793103	0.004597701	0.002298851	0.004597701	0.002298851	0	73.434577382	8.609571138	0.022988506	3	73.434577382	8.609571138	1	0.001357659	M	P	G	L	Q	I	R	H	S	A	A	K	R	G	K	G	T	P	G	L
O1	ATGCCCACCACGTCAACCCGAACCCGCTTGCCGAAACGCGGGAAGGGAACATAAACAACAAGCGACAGAACCCCACC	MPTTSTRTRLPKRGKGT*	CGACGCGACGGGTAG	mix2-H2O-2_18	0.834482759	0.004597701	0.017241379	0.022988506	0.009195402	0.01954023	0.002298851	0.011494253	0.002298851	0.002298851	0.006896552	0.014942529	0.008045977	0.008045977	0.003448276	0.004597701	0.001149425	0.014942529	146.86915477	22.621226133	0.022988506	3	146.86915477	22.621226133	1	0.002060766	M	P	T	T	S	T	R	T	R	L	P	K	R	G	K	G	T	P	T	T
O1	ATGTCGCACGAGCGCGTCCATCGCGCACTTGCGAAACGCGGGAAGGGAACATAAACAACAAGCGACAGAACCCCACC	MSHERVHRALAKRGKGT*	GGCGGGGACCCGCGC	mix2-H2O-2_18	0.914942529	0.013793103	0	0.002298851	0.009195402	0.011494253	0	0.022988506	0	0.002298851	0	0.002298851	0.004597701	0.009195402	0.004597701	0	0	0.002298851	73.434577386	6.246159454	0.022988506	7	73.434577386	6.246159454	1	0.001357659	M	S	H	E	R	V	H	R	A	L	A	K	R	G	K	G	T	V	H	R
O1	ATGTCGTACCCATCCGGTTTAGCCCGGGGCCATAAACGCGGGAAGGGAACATAAACAACAAGCGACAGAACCCCACC	MSYPSGLARGHKRGKGT*	CCAGGCCCACGATCT	mix2-H2O-2_18	0.901149425	0.013793103	0.022988506	0	0.009195402	0.006896552	0.009195402	0.011494253	0.002298851	0.002298851	0.004597701	0	0	0.002298851	0	0	0	0.002298851	73.434577384	6.414974573	0.022988506	2	73.434577384	6.414974573	1	0.001357659	M	S	Y	P	S	G	L	A	R	G	H	K	R	G	K	G	T	M	S	Y
O2	ATGGCCCTCGCGGCCTTCACGGCCACGGGGAGCAAACGCGGGAAGGGAACATAACCAGAAAGCAAAAGCAGGAAGCC	MALAAFTATGSKRGKGT*	TGCGCTAAG	mix2-H2O-2_18	0.91091954	0.022988506	0	0.002873563	0.005747126	0	0.020114943	0.011494253	0	0	0.002873563	0.002873563	0.00862069	0	0	0	0	0.005747126	58.747661908	4.89563849	0.022988506	1	58.747661908	4.89563849	1	0.001186984	M	A	L	A	A	F	T	A	T	G	S	K	R	G	K	G	T	-	M	A
O2	ATGATCGCTCGCTTAGGGTGAATGAGAAATGTAAACGCGGAAGGGAACATAACCAGAAAGCAAAAGCAGGAAGCC	MIARLG*	GCCCTCGACGGC	mix2-H2O-2_18	0.881226054	0.003831418	0.015325671	0.011494253	0.007662835	0.022988506	0.011494253												44.060746426	5.064453608	0.022988506	5	44.060746426	5.064453608	1	0.000998216	M	I	A	R	L	G												R	L	G
O2	ATGCCGTTGATTACTCCGTCCATGTCTAGTCACAAACGCGGGAAGGGAACATAACCAGAAAGCAAAAGCAGGAAGCC	MPLITPSMSSHKRGKGT*	AGACATGTAGTCGCG	mix2-H2O-2_18	0.846743295	0.001915709	0.021072797	0.01532567	0.005747126	0.013409962	0.001915709	0.022988506	0.005747126	0.017241379	0.005747126	0.015325671	0.003831418	0	0.003831418	0	0.001915709	0.01532567	88.121492861	13.336394511	0.022988506	7	88.121492861	13.336394511	1	0.001515174	M	P	L	I	T	P	S	M	S	S	H	K	R	G	K	G	T	P	S	M
O2	ATGCCACCCTCACTTCTGGTGCTATGCGTCACCAAACGCGGGAAGGGAACATAACCAGAAAGCAAAAGCAGGAAGCC	MPPSLLVLCVTKRGKGT*	ATAGGCGCAACATGA	mix2-H2O-2_18	0.942528736	0	0.003831418	0	0.003831418	0	0	0.022988506	0	0	0.007662835	0	0	0	0	0.003831418	0.011494253	0.003831418	44.06074643	2.532226805	0.022988506	7	44.06074643	2.532226805	1	0.000998216	M	P	P	S	L	L	V	L	C	V	T	K	R	G	K	G	T	L	V	L
O2	ATGCAGCTCCGTCACTCGTCCTGCGATCGACCCAAACGCGGGAAGGGAACATAACCAGAAAGCAAAAGCAGGAAGCC	MQLRHSSCDRPKRGKGT*	GAGGGGGCGGAAAGA	mix2-H2O-2_18	0.879310345	0.022988506	0.005747126	0.019157088	0	0.009578544	0.007662835	0.013409962	0.003831418	0	0.003831418	0.011494253	0.007662835	0	0.001915709	0.003831418	0.003831418	0.003831418	88.121492862	10.466537464	0.022988506	1	88.121492862	10.466537464	1	0.001515174	M	Q	L	R	H	S	S	C	D	R	P	K	R	G	K	G	T	-	M	Q
O2	ATGCAGTGAGCCCCTCGGCAAGGCTAGGCGCTCAAACGCGGAAGGGAACATAACCAGAAAGCAAAAGCAGGAAGCC	MQ*	ACTGGGTCTTGCCC	mix2-H2O-2_18	0.902055623	0.022974607	0.020556227																139.610104595	13.674024752	0.022974607	1	139.610104595	13.674024752	1	0.001997618	M	Q																-	M	Q
O2	ATGTGATAGGCCGGCACGTCTTCTGTCCGCCCCAAACGCGGGAAGGGAACATAACCAGAAAGCAAAAGCAGGAAGCC	M*	TGCGCCCGAGGTCCG	mix2-H2O-2_18	0.736486487	0.022972973																	124.923189114	32.918948479	0.022972973	1	124.923189114	32.918948479	1	0.001868176	M																	-	M	*
O2	ATGCCGCCCTCGGGTGCGAACCGACCGTTACCTAAACGCGGGAAGGGAACATAACCAGAAAGCAAAAGCAGGAAGCC	MPPSGANRPLPKRGKGT*	GAGTCGGTGCGGAAA	mix2-H2O-2_18	0.939457203	0.006263048	0	0.002087683	0.022964509	0.002087683	0	0.004175365	0	0	0.004175365	0	0	0.002087683	0	0.008350731	0	0	80.862442683	4.220378009	0.022964509	4	80.862442683	4.220378009	1	0.001437246	M	P	P	S	G	A	N	R	P	L	P	K	R	G	K	G	T	P	S	G
O2	ATGTCTGCTGGGACCCGCCTCTTCGGTTCCCCGAAACGCGGGAAGGGAACATAACCAGAAAGCAAAAGCAGGAAGCC	MSAGTRLFGSPKRGKGT*	CGTCGCAAGACACGTC	mix2-H2O-2_18	0.925373134	0.019517796	0.006888634	0.003444317	0	0.002296211	0.022962113	0	0.001148106	0	0.001148106	0.005740528	0.001148106	0.002296211	0.001148106	0.004592422	0	0.001148106	147.037969891	10.804167703	0.022962113	6	147.037969891	10.804167703	1	0.002059824	M	S	A	G	T	R	L	F	G	S	P	K	R	G	K	G	T	T	R	L
O2	ATGCGTCTCGCCGGGAGGCAGTCCCAGGCCAGCAAACGCGGGAAGGGAACATAACCAGAAAGCAAAAGCAGGAAGCC	MRLAGRQSQASKRGKGT*	AGATGCGTGCGGGC	mix2-H2O-2_18	0.923469388	0	0.010204082	0.005102041	0	0.022959184	0.012755102	0.007653061	0	0	0.00255102	0.00255102	0	0.00255102	0	0.00255102	0	0.007653061	66.175527205	5.06445361	0.022959184	5	66.175527205	5.06445361	1	0.001273566	M	R	L	A	G	R	Q	S	Q	A	S	K	R	G	K	G	T	A	G	R
O1	ATGTGAGGCCCCACCCGTGCGATTGGGCCAAACAAACGCGGGAAGGGAACATAACAACAAGCGACAGAACCCCACC	M*	GTCGGACATCTCTTT	mix2-H2O-2_18	0.891803279	0.02295082																	51.488611725	5.233268728	0.02295082	1	51.488611725	5.233268728	1	0.001094578	M																	-	M	*
O1	ATGAGCGCCGCCGATCCGGGTGATCGCCGGCTGAAACGCGGGAAGGGAACATAAACAACAAGCGACAGAACCCCACC	MSAADPGDRRLKRGKGT*	ATGGTTTGGCGGATA	mix2-H2O-2_18	0.911816579	0	0.003527337	0.003527337	0.001763668	0	0.02292769	0	0.001763668	0.007054674	0.001763668	0.007054674	0.005291005	0.014109347	0	0.001763668	0.003527337	0	95.718173279	7.090235053	0.02292769	6	95.718173279	7.090235053	1	0.001588304	M	S	A	A	D	P	G	D	R	R	L	K	R	G	K	G	T	D	P	G
O1	ATGTTTAGCCCCGGGCCGCCCGTCTGGGTCCACAAACGCGGGAAGGGAACATAAACAACAAGCGACAGAACCCCACC	MFSPGPPVWVHKRGKGT*	GTTCCAACTCGGGAC	mix2-H2O-2_18	0.873925501	0.007163324	0.012893983	0.022922636	0.001432665	0.017191977	0.007163324	0.011461318	0	0.005730659	0	0.005730659	0.001432665	0.005730659	0.00286533	0.004297994	0.001432665	0.012893983	117.832954053	14.180470109	0.022922636	3	117.832954053	14.180470109	1	0.001799646	M	F	S	P	G	P	P	V	W	V	H	K	R	G	K	G	T	F	S	P
O2	ATGCATTTTCCCACCTAGGCCTGCTCGGTTGTCAAACGCGGGAAGGGAACATAACCAGAAAGCAAAAGCAGGAAGCC	MHFPT*	GCAGCATTGTCT	mix2-H2O-2_18	0.918671249	0.011454754	0.002290951	0.022909507	0.004581901	0.019473081													147.375600132	11.479428186	0.022909507	3	147.375600132	11.479428186	1	0.002057945	M	H	F	P	T													H	F	P
O1	ATGTTAGCAGCACTCTTGGGTCGCTGCTGCCGCAAACGCGGGAAGGGAACATAAACAACAAGCGACAGAACCCCACC	MLAALLGRCCRKRGKGT*	CGGCGTACATGTATC	mix2-H2O-2_18	0.877862595	0.022900763	0.012722646	0.015267176	0.007633588	0.002544529	0	0.012722646	0.002544529	0	0.012722646	0.002544529	0.010178117	0.002544529	0.007633588	0	0	0.005089059	66.344342325	7.765495536	0.022900763	1	66.344342325	7.765495536	1	0.001272275	M	L	A	A	L	L	G	R	C	C	R	K	R	G	K	G	T	-	M	L
O2	ATGCCGCAGGGGGACCTAGGCCACTACGCCATGAAACGCGGGAAGGGAACATAACCAGAAAGCAAAAGCAGGAAGCC	MPQGDLGHYAMKRGKGT*	TGCAGGGTGTCGGAC	mix2-H2O-2_18	0.883969466	0.022900763	0.009160305	0.00610687	0.007633588	0.001526718	0.010687023	0.004580153	0	0.007633588	0.004580153	0.010687023	0.004580153	0.001526718	0.001526718	0.003053435	0	0.015267176	110.573903877	12.323503786	0.022900763	1	110.573903877	12.323503786	1	0.001730403	M	P	Q	G	D	L	G	H	Y	A	M	K	R	G	K	G	T	-	M	P
O1	ATGCAGATCTTCCCCTCCCGTCTTACGTCGCCTAAACGCGGGAAGGGAACATAAACAACAAGCGACAGAACCCCACC	MQIFPSRLTSPKRGKGT*	CGTGGAGTCGTTAGC	mix2-H2O-2_18	0.882570162	0.019202363	0.022895126	0.007385524	0	0.001477105	0.003692762	0.016248154	0.00295421	0.002215657	0.002215657	0.000738552	0.009601182	0.003692762	0.000738552	0.005908419	0.003692762	0.004431315	228.575673061	24.478192458	0.022895126	2	228.575673061	24.478192458	1	0.002678653	M	Q	I	F	P	S	R	L	T	S	P	K	R	G	K	G	T	M	Q	I
O1	ATGTCATCGGCGCCTCGCTGCCTTTAGTTTTTCAACGCGGGAAGGGAACATAAACAACAAGCGACAGAACCCCACC	MSSAPRCL*	GACGAGGGGGGGACG	mix2-H2O-2_18	0.908496732	0.013071895	0.017429194	0.022875817	0.01416122	0.002178649	0.001089325	0.001089325	0										154.972280551	14.180470112	0.022875817	3	154.972280551	14.180470112	1	0.002118052	M	S	S	A	P	R	C	L										S	S	A
O1	ATGTGCGTGGATCACGCTGGCGTGGGTCCCGATAAACGCGGGAAGGGAACATAAACAACAAGCGACAGAACCCCACC	MCVDHAGVGPDKRGKGT*	GAGCATTACGTTGGA	mix2-H2O-2_18	0.838414634	0.012195122	0.016768293	0.010670732	0.010670732	0.006097561	0.022865854	0.010670732	0.004573171	0	0.010670732	0.019817073	0.004573171	0.00304878	0.007621951	0.007621951	0.00152439	0.004573171	110.742718998	17.05032716	0.022865854	6	110.742718998	17.05032716	1	0.001729353	M	C	V	D	H	A	G	V	G	P	D	K	R	G	K	G	T	H	A	G
A2	ATGCGGAGGTCGGGCCTTGGAACGCGGCCCTCCAAACGCGGGAAGGGAACATAACCAGAAAGCAAAAGCAGGAAGCC	MRRSGLGTRPSKRGKGT*	CGGTAGATCGGGGGC	mix2-H2O-2_18	0.922857143	0.022857143	0.002857143	0	0	0	0.017142857	0.005714286	0	0.002857143	0.002857143	0.008571429	0	0	0	0.008571429	0	0.005714286	59.085292147	4.558008248	0.022857143	1	59.085292147	4.558008248	1	0.001184281	M	R	R	S	G	L	G	T	R	P	S	K	R	G	K	G	T	-	M	R
O1	ATGCCGCTAGCGCCGCCGTGGCCGAGTCATCGGAAACGCGGGAAGGGAACATAAACAACAAGCGACAGAACCCCACC	MPLAPPWPSHRKRGKGT*	CGGGGACGCCGCGCG	mix2-H2O-2_18	0.925714286	0.00952381	0.022857143	0.007619048	0.005714286	0	0	0.005714286	0.001904762	0.001904762	0.001904762	0.001904762	0.003809524	0.003809524	0.001904762	0.003809524	0	0	88.627938221	6.414974572	0.022857143	2	88.627938221	6.414974572	1	0.001511723	M	P	L	A	P	P	W	P	S	H	R	K	R	G	K	G	T	M	P	L
O2	ATGTTTATCGCGTCCAACGGGTGTCGGTTGCACAAACGCGGGAAGGGAACATAACCAGAAAGCAAAAGCAGGAAGCC	MFIASNGCRLHKRGKGT*	GGTGGCGACCGCCCG	mix2-H2O-2_18	0.831428572	0.008571429	0.008571429	0.017142857	0.008571429	0.022857143	0.008571429	0.005714286	0.005714286	0.002857143	0	0.014285714	0.005714286	0.002857143	0.017142857	0.008571429	0.002857143	0.022857143	59.085292144	9.622461858	0.022857143	5	59.085292144	9.622461858	1	0.001184281	M	F	I	A	S	N	G	C	R	L	H	K	R	G	K	G	T	A	S	N
O1	ATGCCGTCCACCTAACCCAGGATCGCGCCAAACGCGGGAAGGGAACATAAACAACAAGCGACAGAACCCCACC	MPST*	GACCTGGAGGGATCG	mix2-H2O-2_18	0.926395939	0	0.02284264	0.002538071	0.007614213														66.513157446	4.895638489	0.02284264	2	66.513157446	4.895638489	1	0.001270989	M	P	S	T														M	P	S
O1	ATGTATCATCCAACTGTCCCCCTGCTCTCTAAACGCGGGAAGGGAACATAAACAACAAGCGACAGAACCCCACC	MYHPTVPLLSKRGKGT*	ATAGCTGCACACCC	mix2-H2O-2_18	0.845177665	0.007614213	0	0.02284264	0.02284264	0.007614213	0.017766497	0.010152284	0.010152284	0.005076142	0.007614213	0.017766497	0.002538071	0.010152284	0.002538071	0.002538071	0		66.513157442	9.791276978	0.02284264	3	66.513157442	9.791276978	1	0.001270989	M	Y	H	P	T	V	P	L	L	S	K	R	G	K	G	T		Y	H	P
O2	ATGCGTGGCTCCCCGGCACGCACCCACTGGCGCAAACGCGGGAAGGGAACATAACCAGAAAGCAAAAGCAGGAAGCC	MRGSPARTHWRKRGKGT*	ACGGACGACATATAT	mix2-H2O-2_18	0.922374429	0.01369863	0	0.02283105	0.002283105	0.002283105	0.00456621	0.00913242	0	0	0.00456621	0.00456621	0	0.00456621	0	0.00456621	0.002283105	0	73.941022744	5.570898969	0.02283105	3	73.941022744	5.570898969	1	0.001353951	M	R	G	S	P	A	R	T	H	W	R	K	R	G	K	G	T	R	G	S
O1	ATGGCTCCCTACGCCTCTGCGCCCCTTGCCCGGAAACGCGGGAAGGGAACATAAACAACAAGCGACAGAACCCCACC	MAPYASAPLARKRGKGT*	GCCCGGAGCACAGCT	mix2-H2O-2_18	0.881597718	0.009985735	0.008559201	0.001426534	0.015691869	0.001426534	0.022824536	0	0.002853067	0.001426534	0	0.011412268	0.005706134	0.008559201	0.002853067	0	0	0.008559201	118.339399419	11.985873547	0.022824536	6	118.339399419	11.985873547	1	0.001796578	M	A	P	Y	A	S	A	P	L	A	R	K	R	G	K	G	T	A	S	A
O1	ATGATCACGCCTCTTCCTTGACGTGGCTTCCGTAAACGCGGGAAGGGAACATAAACAACAAGCGACAGAACCCCACC	MITPLP*	GTTTTATCAATAATC	mix2-H2O-2_18	0.927756654	0.003802281	0.022813688	0	0	0.003802281	0												44.39837667	2.701041925	0.022813688	2	44.39837667	2.701041925	1	0.000995188	M	I	T	P	L	P												M	I	T
O2	ATGCACCCACCCTGTGTGCTGCGTGGTCCTGGCAAACGCGGGAAGGGAACATAACCAGAAAGCAAAAGCAGGAAGCC	MHPPCVLRGPGKRGKGT*	AGGCGCTGACGAGGG	mix2-H2O-2_18	0.885931559	0	0	0.011406844	0	0	0.022813688	0.003802281	0.007604563	0	0.007604563	0.022813688	0.003802281	0.007604563	0.003802281	0.003802281	0	0.015209125	44.39837667	4.895638491	0.022813688	6	44.39837667	4.895638491	1	0.000995188	M	H	P	P	C	V	L	R	G	P	G	K	R	G	K	G	T	C	V	L
O1	ATGTTTGACGACTGGTTCAATTATTCCACCCGTAAACGCTGAAGGGAACATAAACAACAAGCGACAGAACCCCACC	MFDDWFNYSTRKR*	TTATGTCATATCGGA	mix2-H2O-2_18	0.885993485	0.022801303	0.003257329	0.021172638	0.001628664	0.008143322	0.009771987	0.011400651	0.004885993	0	0.008143322	0.004885993	0	0.004885993					103.652483938	11.479428184	0.022801303	1	103.652483938	11.479428184	1	0.001657125	M	F	D	D	W	F	N	Y	S	T	R	K	R					-	M	F
O2	ATGGCCGGACCAGCCTCCGACTAACGCCACTCTAAACGCGGGAAGGGAACATACCAGAAAGCAAAAGCAGGAAGCC	MAGPASD*	GGCTGCCGCTGCCCA	mix2-H2O-2_18	0.883190883	0.011396011	0.01994302	0.008547009	0.002849003	0.008547009	0.008547009	0.022792023											59.254107265	6.583789693	0.022792023	7	59.254107265	6.583789693	1	0.001182937	M	A	G	P	A	S	D											S	D	*
O2	ATGCTTATACCCGTCGCGCCGGGCCCTTACGATAAACGCGGGAAGGGAACATAACCAGAAAGCAAAAGCAGGAAGCC	MLIPVAPGPYDKRGKGT*	AGGCGGGCCTAGCAC	mix2-H2O-2_18	0.913439636	0.004555809	0	0.006833713	0.022779043	0.011389522	0.002277904	0.004555809	0	0.002277904	0.002277904	0.004555809	0.011389522	0	0	0.002277904	0.002277904	0.002277904	74.109837863	5.90852921	0.022779043	4	74.109837863	5.90852921	1	0.001352722	M	L	I	P	V	A	P	G	P	Y	D	K	R	G	K	G	T	I	P	V
O2	ATGCCCATTCCTGTCACTCGGCGGGTCTCCCGTAAACGCGGGAAGGGAACATAACCAGAAAGCAAAAGCAGGAAGCC	MPIPVTRRVSRKRGKGT*	GGAGCGTGGACGCGC	mix2-H2O-2_18	0.892682927	0.004878049	0	0.001626016	0.021138211	0.001626016	0.01300813	0.009756098	0	0	0.011382114	0.001626016	0.003252033	0	0.003252033	0.003252033	0.003252033	0.022764228	103.82129906	10.466537463	0.022764228	17	103.82129906	10.466537463	1	0.001656053	M	P	I	P	V	T	R	R	V	S	R	K	R	G	K	G	T	G	T	*
O2	ATGCCGTCAAGGTGGCCCACTCCCCCCCGCAAGAAACGCGGGAAGGGAACATAACCAGAAAGCAAAAGCAGGAAGCC	MPSRWPTPPRKKRGKGT*	GCGGCGAGACTACCG	mix2-H2O-2_18	0.795163585	0.00284495	0.022759602	0.018492176	0.021337127	0.022759602	0.019914651	0.009957326	0.008534851	0.004267425	0.008534851	0.022759602	0.007112376	0.0056899	0.004267425	0.009957326	0.00284495	0.011379801	118.677029657	24.140562215	0.022759602	2	118.677029657	24.140562215	1	0.001794542	M	P	S	R	W	P	T	P	P	R	K	K	R	G	K	G	T	M	P	S
A2	ATGGATCTGGGGGTGGCCACGGCGTAACGTCTGAAACGCGGGAAGGGAACATAACCAGAAAGCAAAAGCAGGAAGCC	MDLGVATA*	CCGGCGTTATGGC	mix2-H2O-2_18	0.863636364	0.008264463	0.008264463	0.008264463	0.016528926	0.002066116	0.006198347	0.010330579	0.022727273										81.70651828	10.972982821	0.022727273	8	81.70651828	10.972982821	1	0.001431319	M	D	L	G	V	A	T	A										T	A	*
A2	ATGGGTCGTGGAGCCCTTGGGTCCCAGGCGGTCAAACGCGGGAAGGGAACATAACCAGAAAGCAAAAGCAGGAAGCC	MGRGALGSQAVKRGKGT*	CTTGGCCGGCGGTGG	mix2-H2O-2_18	0.88961039	0.022727273	0.003246753	0	0	0.006493506	0.016233766	0.003246753	0.006493506	0.00974026	0.00974026	0	0	0.006493506	0.003246753	0.006493506	0	0.00974026	51.995057088	5.40208385	0.022727273	1	51.995057088	5.40208385	1	0.001090323	M	G	R	G	A	L	G	S	Q	A	V	K	R	G	K	G	T	-	M	G
O1	ATGGCCCTGCCTCCCGGGCCCCTAGGCAACCCAAAACGCGGGAAGGGAACATAAACAACAAGCGACAGAACCCCACC	MALPPGPLGNPKRGKGT*	CCAGGCTTCTTGCGC	mix2-H2O-2_18	0.896103896	0.012987013	0.00974026	0.012987013	0	0.006493506	0.003246753	0.012987013	0	0	0	0.003246753	0.003246753	0.022727273	0.003246753	0.003246753	0	0.00974026	51.995057087	5.402083849	0.022727273	13	51.995057087	5.402083849	1	0.001090323	M	A	L	P	P	G	P	L	G	N	P	K	R	G	K	G	T	K	R	G
O1	ATGCACCCGGCGCCGGGGTCCTTCGTGTCTAGCAAACGCGGGAAGGGAACATAAACAACAAGCGACAGAACCCCACC	MHPAPGSFVSSKRGKGT*	AGTCGAAAGATTATG	mix2-H2O-2_18	0.882575758	0	0.007575758	0.015151515	0	0.022727273	0.007575758	0.003787879	0.007575758	0	0.011363636	0.007575758	0.003787879	0.003787879	0.007575758	0	0	0.007575758	44.567191791	4.72682337	0.022727273	5	44.567191791	4.72682337	1	0.000993686	M	H	P	A	P	G	S	F	V	S	S	K	R	G	K	G	T	A	P	G
O1	ATGCACCCCACCTTAGCGGCGTACTGACATTGAAACGCGGGAAGGGAACATAAACAACAAGCGACAGAACCCCACC	MHPTLAAY*	TTGCGCGGCGAACCT	mix2-H2O-2_18	0.859848485	0.003787879	0.011363636	0.007575758	0.011363636	0.018939394	0.022727273	0.007575758	0.018939394										44.567191786	5.73971409	0.022727273	6	44.567191786	5.73971409	1	0.000993686	M	H	P	T	L	A	A	Y										L	A	A
O2	ATGCACGCGCACGGCCGGCGTCCTCCCCCCCAGAAACGCGGGAAGGGAACATAACCAGAAAGCAAAAGCAGGAAGCC	MHAHGRRPPPQKRGKGT*	TGCACGGCCCGGGGG	mix2-H2O-2_18	0.856060606	0.011363636	0.003787879	0.007575758	0.003787879	0.018939394	0.022727273	0	0.003787879	0	0.003787879	0.007575758	0.011363636	0	0	0.007575758	0.003787879	0.018939394	44.567191788	5.57089897	0.022727273	6	44.567191788	5.57089897	1	0.000993686	M	H	A	H	G	R	R	P	P	P	Q	K	R	G	K	G	T	G	R	R
O2	ATGCCTGAACCCCAGTCGGTTGGCATTTTTCACAAACGCGGGAAGGGAACATAACCAGAAAGCAAAAGCAGGAAGCC	MPEPQSVGIFHKRGKGT*	ATCGGCCGAGTGGGA	mix2-H2O-2_18	0.950757576	0	0.011363636	0	0.022727273	0	0	0	0	0	0	0	0.003787879	0	0.003787879	0	0.003787879	0.003787879	44.567191793	2.194596564	0.022727273	4	44.567191793	2.194596564	1	0.000993686	M	P	E	P	Q	S	V	G	I	F	H	K	R	G	K	G	T	E	P	Q
O2	ATGCCCCCCCCCGCACCGGGCCCTCGTTTGTGAAACGCGGGAAGGGAACATAACCAGAAAGCAAAAGCAGGAAGCC	MPPPAPGPRL*	TCAGGAGCAGTGAAC	mix2-H2O-2_18	0.911931818	0	0.002840909	0.022727273	0.019886364	0.002840909	0	0	0	0.002840909	0.005681818								59.422922389	5.233268731	0.022727273	3	59.422922389	5.233268731	1	0.001181598	M	P	P	P	A	P	G	P	R	L								P	P	P
O2	ATGCCCACGGCCCTTACGCCAAAGAGTCGTCTCAAACGCGGGAAGGGAACATAACCAGAAAGCAAAAGCAGGAAGCC	MPTALTPKSRLKRGKGT*	CCACACTGGCACTCT	mix2-H2O-2_18	0.924242424	0	0	0	0.001893939	0.001893939	0.022727273	0.003787879	0	0	0	0.018939394	0.015151515	0.005681818	0	0.001893939	0	0.001893939	89.134383582	6.583789693	0.022727273	6	89.134383582	6.583789693	1	0.001508299	M	P	T	A	L	T	P	K	S	R	L	K	R	G	K	G	T	L	T	P
O2	ATGGACCCCACGGGGTCTCTCTCAAGTGTTCGTAAACGCGGGAAGGGAACATAACCAGAAAGCAAAAGCAGGAAGCC	MDPTGSLSSVRKRGKGT*	GCGCGCCCGGGACGG	mix2-H2O-2_18	0.917525773	0.022680412	0.011340206	0.007216495	0.001030928	0.010309278	0	0.009278351	0	0.001030928	0.001030928	0.001030928	0	0.003092784	0.003092784	0.004123711	0.005154639	0.001030928	163.750666813	13.336394509	0.022680412	1	163.750666813	13.336394509	1	0.00217079	M	D	P	T	G	S	L	S	S	V	R	K	R	G	K	G	T	-	M	D
O1	ATGCCGGTGGCACGGCGGCCGGGCACGTGGTGGAAACGCGGGAAGGGAACATAAACAACAAGCGACAGAACCCCACC	MPVARRPGTWWKRGKGT*	GGCGGCCGGGGCACT	mix2-H2O-2_18	0.893424036	0.022675737	0.004535147	0.015873016	0.011337868	0	0.002267574	0.004535147	0	0.002267574	0	0.002267574	0.015873016	0.006802721	0.002267574	0.006802721	0	0.006802721	74.447468103	7.765495533	0.022675737	1	74.447468103	7.765495533	1	0.001350278	M	P	V	A	R	R	P	G	T	W	W	K	R	G	K	G	T	-	M	P
A2	ATGTAACCTCTGTGGAGCCGGAGAGCCTCCCGGAAACGCGGGAAGGGAACATAACCAGAAAGCAAAAGCAGGAAGCC	M*	GCATCGCCAAGCGGA	mix2-H2O-2_18	0.926952141	0.022670025																	67.019602807	4.895638489	0.022670025	1	67.019602807	4.895638489	1	0.001267158	M																	-	M	*
O1	ATGGCGCCAGTGCCCCCCCAGCCTCGTTCTTCCAAACGCGGGAAGGGAACATAAACAACAAGCGACAGAACCCCACC	MAPVPPQPRSSKRGKGT*	AGCCTCAATTTCCCC	mix2-H2O-2_18	0.856423174	0.005037783	0.012594458	0.017632242	0.022670025	0.010075567	0	0.007556675	0.002518892	0.005037783	0.002518892	0.007556675	0.007556675	0.010075567	0.010075567	0.002518892	0.002518892	0.005037783	67.019602803	8.778386255	0.022670025	4	67.019602803	8.778386255	1	0.001267158	M	A	P	V	P	P	Q	P	R	S	S	K	R	G	K	G	T	P	V	P
O2	ATGCCTGCGGGACCGCGCAAAGGTGCCTGCGCCAAACGCGGGAAGGGAACATAACCAGAAAGCAAAAGCAGGAAGCC	MPAGPRKGACAKRGKGT*	GATTGCTGCGGGAGC	mix2-H2O-2_18	0.934844193	0	0.008498584	0	0	0.005665722	0	0.014164306	0.002832861	0	0	0	0.002832861	0.005665722	0	0.02266289	0.002832861	0	59.591737509	3.882747767	0.02266289	15	59.591737509	3.882747767	1	0.001180265	M	P	A	G	P	R	K	G	A	C	A	K	R	G	K	G	T	G	K	G
O1	ATGCGTCCGGTTGCCGCGCCTCTACAGTCATCGAAACGCGGGAAGGGAACATAAACAACAAGCGACAGAACCCCACC	MRPVAAPLQSSKRGKGT*	GGGAGGCGACGGG	mix2-H2O-2_18	0.877022654	0.022653722	0.006472492	0.006472492	0.012944984	0.006472492	0.003236246	0.009708738	0	0	0.019417476	0.003236246	0.003236246	0	0.012944984	0.012944984	0.003236246	0	52.163872208	6.414974572	0.022653722	1	52.163872208	6.414974572	1	0.001088918	M	R	P	V	A	A	P	L	Q	S	S	K	R	G	K	G	T	-	M	R
O2	ATGGACTCATGCCAACAGTTCATATGCGTGGCCAAACGCGGGAAGGGAACATAACCAGAAAGCAAAAGCAGGAAGCC	MDSCQQFICVAKRGKGT*	GCGTATCCTGTCGGC	mix2-H2O-2_18	0.889967638	0.01618123	0.022653722	0.009708738	0.003236246	0.006472492	0	0.01618123	0.006472492	0	0	0	0.003236246	0.006472492	0.003236246	0	0	0.006472492	52.16387221	5.23326873	0.022653722	2	52.16387221	5.23326873	1	0.001088918	M	D	S	C	Q	Q	F	I	C	V	A	K	R	G	K	G	T	M	D	S
O1	ATGTGCGTATCCGCCCCTCCGTCTCCGCACACGAAACGCGGGAAGGGAACATAAACAACAAGCGACAGAACCCCACC	MCVSAPPSPHTKRGKGT*	GGCGGAGGCGCTGCC	mix2-H2O-2_18	0.894339623	0.003773585	0.022641509	0	0.00754717	0.003773585	0.003773585	0.003773585	0.003773585	0	0.003773585	0.01509434	0	0	0.00754717	0.01509434	0	0	44.736006911	4.051562888	0.022641509	2	44.736006911	4.051562888	1	0.000992192	M	C	V	S	A	P	P	S	P	H	T	K	R	G	K	G	T	M	C	V
O2	ATGCGCCCGTTGCGTCCGACGGCACGACTTATCAAACGCGGGAAGGGAACATAACCAGAAAGCAAAAGCAGGAAGCC	MRPLRPTARLIKRGKGT*	AGGGGGCGCGGCCCA	mix2-H2O-2_18	0.909433962	0.01509434	0.00754717	0.022641509	0.011320755	0.00754717	0	0.003773585	0.00754717	0	0	0.003773585	0.003773585	0	0.00754717	0	0	0	44.73600691	4.051562887	0.022641509	3	44.73600691	4.051562887	1	0.000992192	M	R	P	L	R	P	T	A	R	L	I	K	R	G	K	G	T	R	P	L
O2	ATGCGGTATCGCACCTCGCATTAAATAAGAAATAAACGCGGGAAGGGAACATAACCAGAAAGCAAAAGCAGGAAGCC	MRYRTSH*	GGGAGGCGCGGCTCC	mix2-H2O-2_18	0.890566038	0.022641509	0.018867925	0.003773585	0.01509434	0	0.011320755	0.003773585											44.736006908	4.726823367	0.022641509	1	44.736006908	4.726823367	1	0.000992192	M	R	Y	R	T	S	H											-	M	R
O2	ATGCCACTCGGGCGCAGCAGGCGGGCGGCCCAGAAACGCGGGAAGGGAACATAACCAGAAAGCAAAAGCAGGAAGCC	MPLGRSRRAAQKRGKGT*	CCGTCCGCCCGGGAG	mix2-H2O-2_18	0.915535445	0.006033182	0.006033182	0.003016591	0.010558069	0.001508296	0.022624434	0.013574661	0	0	0	0.007541478	0.003016591	0	0	0	0.001508296	0.009049774	111.92442484	9.453646739	0.022624434	6	111.92442484	9.453646739	1	0.001722064	M	P	L	G	R	S	R	R	A	A	Q	K	R	G	K	G	T	R	S	R
O2	ATGTGTCTCCGGGGCTCCCGTGTCTCCCGGGCCAAACGCGGGAAGGGAACATAACCAGAAAGCAAAAGCAGGAAGCC	MCLRGSRVSRAKRGKGT*	CGGCAGTGCGGGGCG	mix2-H2O-2_18	0.922787194	0.001883239	0.02259887	0	0	0.001883239	0.007532957	0.013182674	0	0	0.013182674	0.003766478	0	0.005649718	0	0.001883239	0	0.001883239	89.640828943	6.583789693	0.02259887	2	89.640828943	6.583789693	1	0.001504902	M	C	L	R	G	S	R	V	S	R	A	K	R	G	K	G	T	M	C	L
O2	ATGGGCCCGGTGGGACGGGGGTTGCTACCGTCGAAACGCGGGAAGGGAACATAACCAGAAAGCAAAAGCAGGAAGCC	MGPVGRGLLPSKRGKGT*	TAATGCCAAGGTCGG	mix2-H2O-2_18	0.889830509	0.019774011	0.02259887	0.011299435	0	0.005649718	0.008474576	0.002824859	0	0	0	0	0.008474576	0.005649718	0.002824859	0	0	0.008474576	59.76055263	5.739714092	0.02259887	2	59.76055263	5.739714092	1	0.001178937	M	G	P	V	G	R	G	L	L	P	S	K	R	G	K	G	T	M	G	P
O2	ATGCTCCATTATGGGGACACCAGGGAACCTGGCAAACGCGGGAAGGGAACATAACCAGAAAGCAAAAGCAGGAAGCC	MLHYGDTREPGKRGKGT*	CTCTCCATTCCGGGC	mix2-H2O-2_18	0.866290019	0.018832392	0.019774011	0.005649718	0.012241055	0.006591337	0.006591337	0.02259887	0.002824859	0.002824859	0.004708098	0.002824859	0.011299435	0.001883239	0.003766478	0.003766478	0.002824859	0.004708098	179.281657895	23.971747098	0.02259887	7	179.281657895	23.971747098	1	0.002284264	M	L	H	Y	G	D	T	R	E	P	G	K	R	G	K	G	T	D	T	R
O2	ATGCCCGGTCGATAGCCGTCTCCCCACTCTTGAAACGCGGGAAGGGAACATAACCAGAAAGCAAAAGCAGGAAGCC	MPGR*	CGTCAAGGGGCCGGG	mix2-H2O-2_18	0.890060241	0.010542169	0.015060241	0.00753012	0.022590361														112.093239963	11.648243306	0.022590361	4	112.093239963	11.648243306	1	0.001721031	M	P	G	R														G	R	*
A2	ATGAGCGGGGGTCCTCAGTCTCGTTACGTGGGTAAACGCGGGAAGGGAACATAACCAGAAAGCAAAAGCAGGAAGCC	MSGGPQSRYVGKRGKGT*	GTCGTGGGCAGAGGC	mix2-H2O-2_18	0.877419355	0.003225806	0.022580645	0.012903226	0.016129032	0.006451613	0.003225806	0.016129032	0.003225806	0.003225806	0.009677419	0.003225806	0.003225806	0.003225806	0	0.003225806	0.009677419	0.003225806	52.332687327	6.41497457	0.022580645	2	52.332687327	6.41497457	1	0.001087518	M	S	G	G	P	Q	S	R	Y	V	G	K	R	G	K	G	T	M	S	G
A2	ATGATGGTCTGGGAGGGACATCGGGCCGTGCAGAAACGCGGGAAGGGAACATAACCAGAAAGCAAAAGCAGGAAGCC	MMVWEGHRAVQKRGKGT*	GGTCCCACGGGACCT	mix2-H2O-2_18	0.864661654	0	0	0.007518797	0.022556391	0.007518797	0.007518797	0.007518797	0.007518797	0	0	0.003759398	0.011278195	0.007518797	0.003759398	0	0.018796992	0.018796992	44.904822031	5.570898971	0.022556391	4	44.904822031	5.570898971	1	0.000990706	M	M	V	W	E	G	H	R	A	V	Q	K	R	G	K	G	T	V	W	E
O2	ATGCAGCGGCATTCGTCTCGGCTGGCCGATGCGAAACGCGGGAAGGGAACATAACCAGAAAGCAAAAGCAGGAAGCC	MQRHSSRLADAKRGKGT*	GGAGCGAAGACGCGG	mix2-H2O-2_18	0.904135338	0.009398496	0.007518797	0.013157895	0.003759398	0.001879699	0.001879699	0.022556391	0.001879699	0.005639098	0	0.009398496	0.007518797	0.001879699	0.003759398	0	0	0.001879699	89.809644066	8.271940897	0.022556391	7	89.809644066	8.271940897	1	0.001503775	M	Q	R	H	S	S	R	L	A	D	A	K	R	G	K	G	T	S	R	L
O2	ATGCGCCTGCTGGGTTGGCTTTGGTGCCGAAGCAAACGCGGGAAGGGAACATAACCAGAAAGCAAAAGCAGGAAGCC	MRLLGWLWCRSKRGKGT*	TAGGCGAGGATAAAT	mix2-H2O-2_18	0.917293233	0.015037594	0.022556391	0	0	0	0.007518797	0.007518797	0	0.007518797	0	0	0	0	0	0.015037594	0	0.003759398	44.904822033	3.545117528	0.022556391	2	44.904822033	3.545117528	1	0.000990706	M	R	L	L	G	W	L	W	C	R	S	K	R	G	K	G	T	M	R	L
O2	ATGCGACCCGTCGGTCTTATTTGTTGGGTCAAGAAACGCGGGAAGGGAACATAACCAGAAAGCAAAAGCAGGAAGCC	MRPVGLICWVKKRGKGT*	CCGGCGGGGCAGTCG	mix2-H2O-2_18	0.892230577	0.022556391	0.015037594	0.002506266	0	0	0.002506266	0.005012531	0.002506266	0	0.002506266	0.007518797	0.002506266	0.002506266	0.002506266	0.01754386	0.002506266	0.015037594	67.357233046	6.921419932	0.022556391	1	67.357233046	6.921419932	1	0.001264627	M	R	P	V	G	L	I	C	W	V	K	K	R	G	K	G	T	-	M	R
O1	ATGCCCGGGGAACAGGCGTGCTCCGCGGTCTCGAAACGCGGGAAGGGAACATAAACAACAAGCGACAGAACCCCACC	MPGEQACSAVSKRGKGT*	GTGGTGGCCCGGAGA	mix2-H2O-2_18	0.901244168	0.002332815	0.00311042	0.022550544	0.00777605	0.010108865	0.010108865	0.00622084	0.000777605	0.00311042	0.00311042	0.00622084	0.000777605	0.003888025	0.005443235	0.005443235	0	0.00311042	217.096244872	20.42662957	0.022550544	3	217.096244872	20.42662957	1	0.002557747	M	P	G	E	Q	A	C	S	A	V	S	K	R	G	K	G	T	P	G	E
O2	ATGCCGGGCAACTTCGTCTTGCCGCTAGGTCACAAACGCGGGAAGGGAACATAACCAGAAAGCAAAAGCAGGAAGCC	MPGNFVLPLGHKRGKGT*	GCCAGACGTTGCGGG	mix2-H2O-2_18	0.845070423	0.002816901	0.009859155	0.007042254	0.01971831	0.005633803	0.014084507	0.007042254	0.014084507	0.002816901	0.005633803	0.007042254	0.002816901	0	0.009859155	0.007042254	0	0.022535211	119.858735499	16.543881797	0.022535211	17	119.858735499	16.543881797	1	0.00178748	M	P	G	N	F	V	L	P	L	G	H	K	R	G	K	G	T	G	T	*
O1	ATGCGTGCGCACCGCACGTGTCTCACGCTGCCTAAACGCGGGAAGGGAACATAAACAACAAGCGACAGAACCCCACC	MRAHRTCLTLPKRGKGT*	CCTCCCCGGTCGGG	mix2-H2O-2_18	0.916398714	0	0.008574491	0	0.002143623	0.004287245	0.005359057	0.022508039	0.003215434	0.001071811	0.004287245	0.005359057	0.002143623	0.005359057	0.005359057	0.004287245	0	0.002143623	157.504507359	11.985873546	0.022508039	7	157.504507359	11.985873546	1	0.002104436	M	R	A	H	R	T	C	L	T	L	P	K	R	G	K	G	T	T	C	L
O2	ATGCCTCGGGCTCACGAGTCCTGGTCTGCTCGTAAACGCGGGAAGGGAACATAACCAGAAAGCAAAAGCAGGAAGCC	MPRAHESWSARKRGKGT*	GCGGGACGACGGACC	mix2-H2O-2_18	0.93	0	0.005	0.0225	0.0025	0	0	0.01	0	0	0	0.0025	0.005	0.0075	0	0.0025	0	0.0125	67.526048171	4.72682337	0.0225	3	67.526048171	4.72682337	1	0.001263368	M	P	R	A	H	E	S	W	S	A	R	K	R	G	K	G	T	P	R	A
O1	ATGCCCCGGATGTAACTGCTCACGTCGGATGGGAAACGCGGGAAGGGAACATAAACAACAAGCGACAGAACCCCACC	MPRM*	GAGGCGGTTGTTGTC	mix2-H2O-2_18	0.892086331	0.01618705	0.008093525	0.022482014	0.021582734														187.722413911	19.244923723	0.022482014	3	187.722413911	19.244923723	1	0.002336276	M	P	R	M														P	R	M
A2	ATGGGGGCGCGGACGAACTACAGCCGCGCCGGGAAACGCGGGAAGGGAACATAACCAGAAAGCAAAAGCAGGAAGCC	MGARTNYSRAGKRGKGT*	TCCCGCGGCGAAGGG	mix2-H2O-2_18	0.895131086	0.02247191	0.011235955	0	0	0.011235955	0.003745318	0.011235955	0	0	0	0.003745318	0.02247191	0.003745318	0.014981273	0	0	0	45.073637153	4.72682337	0.02247191	1	45.073637153	4.72682337	1	0.000989228	M	G	A	R	T	N	Y	S	R	A	G	K	R	G	K	G	T	-	M	G
A2	ATGTCCGGGCGCTCGGGCTACCGGCTGCGTCACAACGGGGAGGGAACATAACCAGAAAGCAAAAGCAGGAAGCC	MSGRSGYRLRHNGEGT*	CGCAGGCCGGTCCCC	mix2-H2O-2_18	0.912921348	0	0.011235955	0	0.005617978	0.008426966	0.008426966	0	0.002808989	0.011235955	0.002808989	0.002808989	0	0.002808989	0.005617978	0	0.02247191		60.098182872	5.064453612	0.02247191	16	60.098182872	5.064453612	1	0.001176297	M	S	G	R	S	G	Y	R	L	R	H	N	G	E	G	T		G	T	*
O1	ATGGCGATGCCTCCATCCGGCTTTAGTCAGGGCAAACGCGGGAAGGGAACATAAACAACAAGCGACAGAACCCCACC	MAMPPSGFSQGKRGKGT*	CAACGTGACTAGACA	mix2-H2O-2_18	0.812734082	0.014981273	0.007490637	0.007490637	0.018726592	0	0.003745318	0.02247191	0.018726592	0.018726592	0.018726592	0.018726592	0	0.011235955	0	0.003745318	0	0.014981273	45.073637154	8.10312578	0.02247191	7	45.073637154	8.10312578	1	0.000989228	M	A	M	P	P	S	G	F	S	Q	G	K	R	G	K	G	T	S	G	F
O1	ATGCTTTCCAGTGACTTGGCCGGCCGATCCGCGAAACGCGGGAAGGGAACATAAACAACAAGCGACAGAACCCCACC	MLSSDLAGRSAKRGKGT*	ATTTTTAATAACCAA	mix2-H2O-2_18	0.913857678	0.007490637	0	0.02247191	0	0.007490637	0	0.011235955	0.003745318	0	0	0	0	0.007490637	0.007490637	0.007490637	0	0.011235955	45.073637154	3.882747769	0.02247191	3	45.073637154	3.882747769	1	0.000989228	M	L	S	S	D	L	A	G	R	S	A	K	R	G	K	G	T	L	S	S
O1	ATGCGCTCCAACTCGGACCTTGACGCATCGCCCAAACGCGGGAAGGGAACATAAACAACAAGCGACAGAACCCCACC	MRSNSDLDASPKRGKGT*	GGCGGCGATGTCGCG	mix2-H2O-2_18	0.898876405	0	0.017977528	0	0.006741573	0.002247191	0.017977528	0.02247191	0	0	0.004494382	0.008988764	0.004494382	0	0.002247191	0.011235955	0	0	75.122728587	7.427865295	0.02247191	7	75.122728587	7.427865295	1	0.001345435	M	R	S	N	S	D	L	D	A	S	P	K	R	G	K	G	T	D	L	D
O2	ATGCCCGAGTGTCGCCTCCCCGTGCTTGGCAAACGCGGGAAGGGAACATAACCAGAAAGCAAAAGCAGGAAGCC	MPECRLPVLGKRGKGT*	AGGTCCTCCGTAAAG	mix2-H2O-2_18	0.897271268	0.014446228	0.006420546	0.02247191	0.003210273	0	0.008025682	0	0.001605136	0	0.019261637	0.004815409	0	0	0.009630819	0	0.004815409		105.171820027	10.297722346	0.02247191	3	105.171820027	10.297722346	1	0.001647557	M	P	E	C	R	L	P	V	L	G	K	R	G	K	G	T		P	E	C
A2	ATGTGACGGCCCCCGTCTGGGTGCCCTCGCCGAAACGCGGGAAGGGAACATAACCAGAAAGCAAAAGCAGGAAGCC	M*	TGAGATCGGTGGGAG	mix2-H2O-2_18	0.887780549	0.02244389																	67.69486329	6.583789695	0.02244389	1	67.69486329	6.583789695	1	0.001262113	M																	-	M	*
O2	ATGTTTAGTCCCTGTACGCATGTCGAACTCTCCAAACGCGGGAAGGGAACATAACCAGAAAGCAAAAGCAGGAAGCC	MFSPCTHVELSKRGKGT*	GGTCCGGCTCCATTG	mix2-H2O-2_18	0.887983707	0.00814664	0.022403259	0.014256619	0.00610998	0.00203666	0.00407332	0.010183299	0	0.00407332	0	0	0.010183299	0.00203666	0.00407332	0.00203666	0.00407332	0.012219959	82.888224126	8.778386257	0.022403259	2	82.888224126	8.778386257	1	0.001423163	M	F	S	P	C	T	H	V	E	L	S	K	R	G	K	G	T	M	F	S
O2	ATGTCATCTCGGCATGTACATCCGACTCCTCGAAAACGCGGGAAGGGAACCTAACCAGAAAGCAAAAGCAGGAAGCC	MSSRHVHPTPRKRGKGT*	GCGCTGTTCAATGAC	mix2-H2O-2_18	0.910386965	0.00407332	0	0.00814664	0.00203666	0	0.00610998	0.00407332	0	0.022403259	0.00407332	0.010183299	0.00407332	0.00407332	0.00610998	0	0.00407332	0.00814664	82.888224128	7.259050175	0.022403259	9	82.888224128	7.259050175	1	0.001423163	M	S	S	R	H	V	H	P	T	P	R	K	R	G	K	G	T	P	T	P
O1	ATGCCCAGGGGTTTGCCCGCGGGGGGAGCCCGCAAACGCGGGAAGGGAACATAAACAACAAGCGACAGAACCCCACC	MPRGLPAGGARKRGKGT*	GCCTGGGGTCCCGCT	mix2-H2O-2_18	0.910408432	0.001317523	0.001317523	0.001317523	0.002635046	0.003952569	0.022397892	0.014492754	0.002635046	0.005270092	0.001317523	0.002635046	0.001317523	0.010540184	0.003952569	0	0.003952569	0.005270092	128.130676401	10.804167704	0.022397892	6	128.130676401	10.804167704	1	0.001849424	M	P	R	G	L	P	A	G	G	A	R	K	R	G	K	G	T	L	P	A
O1	ATGCTTCTTCCGAGCTGTAGGGCGAGTGTGACCAAACGCGGGAAGGGAACATAAACAACAAGCGACAGAACCCCACC	MLLPSCRASVTKRGKGT*	ATAGAACCTGGCCTC	mix2-H2O-2_18	0.89800995	0.02238806	0.007462687	0	0.004975124	0	0.004975124	0.007462687	0.002487562	0.002487562	0	0.002487562	0.002487562	0	0.009950249	0.004975124	0	0	67.863678408	4.895638488	0.02238806	1	67.863678408	4.895638488	1	0.001260863	M	L	L	P	S	C	R	A	S	V	T	K	R	G	K	G	T	-	M	L
O1	ATGCGTGCCTCCCGCCGCGAGGACCCCCTCGATAAACGCAGGAAGGGAACATAAACAACAAGCGACAGAACCCCACC	MRASRREDPLDKRRKGT*	GCGAGGGCACAACCG	mix2-H2O-2_18	0.946308725	0.002237136	0.008948546	0.002237136	0	0.022371365	0.002237136	0.002237136	0	0	0.002237136	0.004474273	0	0	0.002237136	0	0	0.002237136	75.460358828	3.882747766	0.022371365	5	75.460358828	3.882747766	1	0.001343036	M	R	A	S	R	R	E	D	P	L	D	K	R	R	K	G	T	S	R	R
O1	ATGCTTCCTGTACGCTTCCGTCAAGGTCGAGCTAAACGCGGGAAGGGAACATAAACAACAAGCGACAGAACCCCACC	MLPVRFRQGRAKRGKGT*	GGCACGGATGTACGT	mix2-H2O-2_18	0.896648045	0.022346369	0.008379888	0.008379888	0.005586592	0.008379888	0.008379888	0.011173184	0	0	0.005586592	0.005586592	0	0.002793296	0	0.002793296	0.008379888	0.005586592	60.435813109	6.246159451	0.022346369	1	60.435813109	6.246159451	1	0.001173678	M	L	P	V	R	F	R	Q	G	R	A	K	R	G	K	G	T	-	M	L
O2	ATGCGGACCCCTGCTCTGGCCGCCTCGTCCCGGAAACGCGGGAAGGGAACATAACCAGAAAGCAAAAGCAGGAAGCC	MRTPALAASSRKRGKGT*	GAGCGATGCGGCCCG	mix2-H2O-2_18	0.912849162	0.017877095	0.001117318	0.003351955	0.013407821	0.004469274	0.022346369	0.004469274	0.002234637	0.002234637	0.003351955	0.004469274	0.001117318	0.002234637	0.001117318	0	0.001117318	0	151.089532783	12.82994915	0.022346369	6	151.089532783	12.82994915	1	0.002037664	M	R	T	P	A	L	A	A	S	S	R	K	R	G	K	G	T	A	L	A
O1	ATGAGCCCACCTCGACCAACGTCCTTCATCCACAAACGCGGGAAGGGAACATAAACAACAAGCGACAGAACCCCACC	MSPPRPTSFIHKRGKGT*	TATTTGAATGACGAC	mix2-H2O-2_18	0.813403417	0.019710907	0.015768725	0.021024967	0.022339028	0.010512484	0.009198423	0.007884363	0.005256242	0.00131406	0.002628121	0.007884363	0.002628121	0.007884363	0.011826544	0.002628121	0.007884363	0.019710907	128.46830664	22.621226132	0.022339028	4	128.46830664	22.621226132	1	0.001847489	M	S	P	P	R	P	T	S	F	I	H	K	R	G	K	G	T	P	P	R
A2	ATGCCTTTATCCGTGTAATTTCCCCCGGCCCCAACGCGGGAAGGGAACATAACCAGAAAGCAAAAGCAGGAAGCC	MPLSV*	GATCCCCGGCGGACA	mix2-H2O-2_18	0.805803571	0.013392857	0.020089286	0	0.002232143	0.022321429													75.629173947	14.180470111	0.022321429	5	75.629173947	14.180470111	1	0.001341842	M	P	L	S	V													S	V	*
O2	ATGCATTCGTTTCTCCGACGGTAAGCAAACGTCAACGCGGGAAGGGAACATAACCAGAAAGCAAAAGCAGGAAGCC	MHSFLRR*	GCAGGGCCGGGCCTC	mix2-H2O-2_18	0.885395538	0.015212982	0.009127789	0.013184584	0.009127789	0.022312373	0.013184584	0.010141988											166.451708739	18.569663242	0.022312373	5	166.451708739	18.569663242	1	0.002156703	M	H	S	F	L	R	R											F	L	R
O1	ATGTACCCCGTTCGCCGGTTAGGGACACCTGTAAAACGCGGGAAGGGAACATAAACAACAAGCGACAGAACCCCACC	MYPVRRLGTPVKRGKGT*	GCCGCGGGGCGGCCG	mix2-H2O-2_18	0.903345725	0.007434944	0.022304833	0	0	0	0.003717472	0.007434944	0.003717472	0.007434944	0.007434944	0	0	0.007434944	0.011152416	0	0.003717472	0.007434944	45.411267393	4.051562887	0.022304833	2	45.411267393	4.051562887	1	0.000986295	M	Y	P	V	R	R	L	G	T	P	V	K	R	G	K	G	T	M	Y	P
O2	ATGCACACTCCCGGCTCCAAACCTTGTACGAGGAAACGCGGGAAGGGAACATAACCAGAAAGCAAAAGCAGGAAGCC	MHTPGSKPCTRKRGKGT*	CGAGCGTGGGCCGAC	mix2-H2O-2_18	0.881646655	0.003430532	0.022298456	0.008576329	0.009433962	0.000857633	0.009433962	0.012006861	0.005145798	0.003430532	0.005145798	0.007718696	0.001715266	0.004288165	0	0.006861063	0.004288165	0.009433962	196.838430417	22.452411013	0.022298456	2	196.838430417	22.452411013	1	0.002384308	M	H	T	P	G	S	K	P	C	T	R	K	R	G	K	G	T	M	H	T
E1	ATGAGCCGCTCCCGGAGCAGCGTCCCAAACGGTAAACGCGGGAAGGGAACATAAACAACAAGCGACAGAACCCCACC	MSRSRSSVPNGKRGKGT*	CGGGGGGGCGGATGC	mix2-H2O-2_18	0.847133758	0.01910828	0.003184713	0.006369427	0.022292994	0.022292994	0	0.006369427	0.015923567	0	0	0.003184713	0.015923567	0.003184713	0.003184713	0.003184713	0.006369427	0.003184713	53.007947811	7.090235056	0.022292994	4	53.007947811	7.090235056	1	0.001081984	M	S	R	S	R	S	S	V	P	N	G	K	R	G	K	G	T	R	S	R
O2	ATGGGGCCTCTCCGGCTGGCGGCCGCCCCGGCCAAACGCGGGAAGGGAACATAACCAGAAAGCAAAAGCAGGAAGCC	MGPLRLAAAPAKRGKGT*	ATCGGGGGGGGAGAA	mix2-H2O-2_18	0.904458599	0.006369427	0	0	0.00955414	0.01910828	0.00955414	0.022292994	0	0.003184713	0.012738854	0	0.003184713	0	0	0.003184713	0.006369427	0	53.007947814	5.064453611	0.022292994	7	53.007947814	5.064453611	1	0.001081984	M	G	P	L	R	L	A	A	A	P	A	K	R	G	K	G	T	L	A	A
O1	ATGCTTGCGCTCCAGCACCCCGGGTCACGCCCTAAACGCGGGAAGGGAACATAAACAACAAGCGACAGAACCCCACC	MLALQHPGSRPKRGKGT*	GCGGGGGGGGCGTGA	mix2-H2O-2_18	0.863509749	0.005571031	0.011142061	0.022284123	0	0.002785515	0.011142061	0.016713092	0.016713092	0	0.011142061	0	0.008356546	0.008356546	0	0.005571031	0	0	60.604628231	7.259050176	0.022284123	3	60.604628231	7.259050176	1	0.001172376	M	L	A	L	Q	H	P	G	S	R	P	K	R	G	K	G	T	L	A	L
O1	ATGCTTCTCTGGTTCGGGCCGGCGAGGCCTAGCAAACGCGGGAAGGGAACATAAACAACAAGCGACAGAACCCCACC	MLLWFGPARPSKRGKGT*	GGTGGGCCCGCGCCT	mix2-H2O-2_18	0.846796657	0.002785515	0.016713092	0.019498607	0.008356546	0.011142061	0.013927577	0.002785515	0.011142061	0.002785515	0.008356546	0.022284123	0.002785515	0	0.002785515	0.019498607	0	0.005571031	60.604628231	9.1160165	0.022284123	11	60.604628231	9.1160165	1	0.001172376	M	L	L	W	F	G	P	A	R	P	S	K	R	G	K	G	T	P	S	K
O2	ATGGTATATTCCACCCTGATCGCTCTGCCTATCAAACGCGGGAAGGGAACATAACCAGAAAGCAAAAGCAGGAAGCC	MVYSTLIALPIKRGKGT*	GGATTCTCACGAGCA	mix2-H2O-2_18	0.861386139	0.014851485	0.022277228	0.007425743	0.012376238	0	0.012376238	0.004950495	0.004950495	0.002475248	0	0.014851485	0.004950495	0	0.002475248	0.007425743	0.00990099	0.017326733	68.201308651	9.453646742	0.022277228	2	68.201308651	9.453646742	1	0.001258375	M	V	Y	S	T	L	I	A	L	P	I	K	R	G	K	G	T	M	V	Y
O2	ATGCCGCATCTGTACTCGGCTTACGGTCGGAATAAACGCGGGAAGGGAACATAACCAGAAAGCAAAAGCAGGAAGCC	MPHLYSAYGRNKRGKGT*	GGGGCGCGGGAAAGC	mix2-H2O-2_18	0.858147714	0.017584994	0.022274326	0.016412661	0.003516999	0.004689332	0.014067995	0.014067995	0.003516999	0.004689332	0.008206331	0.004689332	0.005861665	0.004689332	0	0.004689332	0.004689332	0.003516999	143.999297722	19.751369086	0.022274326	2	143.999297722	19.751369086	1	0.001973162	M	P	H	L	Y	S	A	Y	G	R	N	K	R	G	K	G	T	M	P	H
A2	ATGGGGCAGCGCCTCCCCGCCGGCCCGTCGCCGAAACGCGGGAAGGGAACATAACCAGAAAGCAAAAGCAGGAAGCC	MGQRLPAGPSPKRGKGT*	GGCCCCCGATTCGCC	mix2-H2O-2_18	0.893095768	0.008908686	0.004454343	0.004454343	0.013363029	0.008908686	0	0.022271715	0	0	0.008908686	0.013363029	0.004454343	0	0	0.004454343	0.002227171	0.008908686	75.797989072	7.934310659	0.022271715	7	75.797989072	7.934310659	1	0.001340652	M	G	Q	R	L	P	A	G	P	S	P	K	R	G	K	G	T	P	A	G
O2	ATGGCCCCCCGGTGCTCCGGTTGCCCGCGTACTAAACGCGGGAAGGGAACATAACCAGAAAGCAAAAGCAGGAAGCC	MAPRCSGCPRTKRGKGT*	CCACCGGTGCCCGCC	mix2-H2O-2_18	0.922048998	0.002227171	0	0.022271715	0.006681514	0.004454343	0.006681514	0.008908686	0.002227171	0	0.004454343	0.002227171	0.002227171	0	0	0.004454343	0.002227171	0.006681514	75.79798907	5.739714091	0.022271715	3	75.79798907	5.739714091	1	0.001340652	M	A	P	R	C	S	G	C	P	R	T	K	R	G	K	G	T	A	P	R
O1	ATGGTCGCCGCCTTGGCCGGCGGCAGAAATGGTAAACGCGGGAAGGGAACATAAACAACAAGCGACAGAACCCCACC	MVAALAGGRNGKRGKGT*	TTCCTTACGCCCACT	mix2-H2O-2_18	0.857876712	0	0.005136986	0	0.017123288	0.008561644	0.001712329	0.020547945	0.001712329	0.003424658	0.017123288	0.011986301	0.022260274	0.005136986	0.006849315	0.001712329	0.003424658	0.003424658	98.588030324	12.829949148	0.022260274	12	98.588030324	12.829949148	1	0.001569741	M	V	A	A	L	A	G	G	R	N	G	K	R	G	K	G	T	G	K	R
O2	ATGCGGCTAGGGGCCCTCCCGTACACGCGCCATAAACGCGGGAAGGGAACATAACCAGAAAGCAAAAGCAGGAAGCC	MRLGALPYTRHKRGKGT*	GCGATTGACACACCA	mix2-H2O-2_18	0.862324815	0.018136851	0.013190437	0.018961253	0.006595218	0.004122012	0.022258862	0.009068425	0.008244023	0.003297609	0.004122012	0.004946414	0.007419621	0.000824402	0.000824402	0.009892828	0.000824402	0.001648805	204.772741079	27.516864627	0.022258862	6	204.772741079	27.516864627	1	0.00243738	M	R	L	G	A	L	P	Y	T	R	H	K	R	G	K	G	T	A	L	P
A2	ATGGGGGGTTGCGGACCGCACCCCACGACGCTCAAACGCGGGAAGGGAACATAACCAGAAAGCAAAAGCAGGAAGCC	MGGCGPHPTTLKRGKGT*	AGGCACGGTGCCCTC	mix2-H2O-2_18	0.893333333	0	0.004444444	0.004444444	0.006666667	0.008888889	0.022222222	0.015555556	0	0.004444444	0.006666667	0	0	0.002222222	0.002222222	0.015555556	0.004444444	0.004444444	75.96680419	7.765495537	0.022222222	6	75.96680419	7.765495537	1	0.001339466	M	G	G	C	G	P	H	P	T	T	L	K	R	G	K	G	T	G	P	H
O1	ATGGAGCTGCCCCCCCGCCCCGGACATGTCTCCAAACGCGGGAAGGGAACATAAACAACAAGCGACAGAACCCCACC	MELPPRPGHVSKRGKGT*	ATTGCAATTCACATC	mix2-H2O-2_18	0.855555556	0.022222222	0.006666667	0.022222222	0.011111111	0.004444444	0.011111111	0.013333333	0.006666667	0	0.004444444	0.004444444	0.002222222	0.006666667	0.008888889	0.004444444	0.002222222	0.002222222	75.966804188	10.128907221	0.022222222	1	75.966804188	10.128907221	1	0.001339466	M	E	L	P	P	R	P	G	H	V	S	K	R	G	K	G	T	-	M	E
O1	ATGATGCGTCCGCGGCGTCTGGGCTCGAGGAGCAAACGCGGGAAGGGAACATAAACAACAAGCGACAGAACCCCACC	MMRPRRLGSRSKRGKGT*	GGGACCCGGTGG	mix2-H2O-2_18	0.86	0.022222222	0.014444444	0.002222222	0.01	0.006666667	0.005555556	0.013333333	0.003333333	0.006666667	0.017777778	0.003333333	0	0.01	0.004444444	0.003333333	0.003333333	0.003333333	151.933608385	19.751369088	0.022222222	1	151.933608385	19.751369088	1	0.002033152	M	M	R	P	R	R	L	G	S	R	S	K	R	G	K	G	T	-	M	M
O2	ATGGCCCCGGAGGGGGCCCCCAGCCCCTTCGCGAAACGCGGGAAGGGAACATAACCAGAAAGCAAAAGCAGGAAGCC	MAPEGAPSPFAKRGKGT*	CCCGCGCGGGCCCAC	mix2-H2O-2_18	0.927777778	0.013888889	0.002777778	0	0.002777778	0.022222222	0	0.002777778	0	0.001388889	0	0.004166667	0.005555556	0.001388889	0.001388889	0.004166667	0.004166667	0.004166667	121.546886706	8.609571138	0.022222222	5	121.546886706	8.609571138	1	0.001777559	M	A	P	E	G	A	P	S	P	F	A	K	R	G	K	G	T	E	G	A
O2	ATGTCTGTGAGGGCCGCCGGCAGACTCCGCTCCAAACGCGGGAAGGGAACATAACCAGAAAGCAAAAGCAGGAAGCC	MSVRAAGRLRSKRGKGT*	TCCTGTCGGGGGGGC	mix2-H2O-2_18	0.894444444	0.011111111	0	0.005555556	0.022222222	0.008333333	0.011111111	0.019444444	0.005555556	0	0.002777778	0	0.005555556	0.002777778	0	0.011111111	0	0	60.773443353	6.414974574	0.022222222	4	60.773443353	6.414974574	1	0.001171078	M	S	V	R	A	A	G	R	L	R	S	K	R	G	K	G	T	V	R	A
O1	ATGTTGCTCGTTCGGGCCCGCGGGCCCACTAGCAAACGCGGGAAGGGAACATAAACAACAAGCGACAGAACCCCACC	MLLVRARGPTSKRGKGT*	TGCCGACACATCACC	mix2-H2O-2_18	0.884882108	0.002773925	0.006934813	0.001386963	0.004160888	0.015256588	0.00554785	0.0110957	0	0.022191401	0.001386963	0.00554785	0	0.006934813	0.008321775	0.006934813	0.001386963	0.004160888	121.715701827	12.661134029	0.022191401	9	121.715701827	12.661134029	1	0.001776578	M	L	L	V	R	A	R	G	P	T	S	K	R	G	K	G	T	G	P	T
O1	ATGCGGCCCCCTGGGGCTTGCATTGGCCTCGGTAAACGCGGGAAGGGAACATAAACAACAAGCGACAGAACCCCACC	MRPPGACIGLGKRGKGT*	ATCCGAGATCCTGGG	mix2-H2O-2_18	0.850591716	0.019230769	0.014792899	0.022189349	0	0.00887574	0.00295858	0.013313609	0.00443787	0.00295858	0.01183432	0.00887574	0.014792899	0.00443787	0.00147929	0.00147929	0.00591716	0.00591716	114.119021408	16.375066678	0.022189349	3	114.119021408	16.375066678	1	0.001708808	M	R	P	P	G	A	C	I	G	L	G	K	R	G	K	G	T	R	P	P
O1	ATGCACCCTGCCCAGTCCTCGTCGCGCAAACGCGGGAAGGGAACATAAACAACAAGCGACAGAACCCCACC	MHPAQSSSRKRGKGT*	ATTTTGTATAAACTG	mix2-H2O-2_18	0.919175911	0.011093502	0.022187005	0.006339144	0.003169572	0.001584786	0.001584786	0.001584786	0.001584786	0.00792393	0.009508716	0.001584786	0.003169572	0	0.003169572	0.006339144			106.522340987	8.609571137	0.022187005	2	106.522340987	8.609571137	1	0.001639213	M	H	P	A	Q	S	S	S	R	K	R	G	K	G	T			M	H	P
O2	ATGCCTCAACGCACCCCACGGATGAGCTTGGGCAAACGCGGGAAGGGAACATAAACCAGAAAGCAAAAGCAGGAAGCC	MPQRTPRMSLGKRGKGT*	CCGCTGGTGGGGAGG	mix2-H2O-2_18	0.889135255	0.022172949	0.011086474	0.011086474	0.002217295	0.015521064	0	0.017738359	0.00443459	0	0	0.006651885	0.011086474	0	0.002217295	0.002217295	0	0.00443459	76.135619313	8.44075602	0.022172949	1	76.135619313	8.44075602	1	0.001338283	M	P	Q	R	T	P	R	M	S	L	G	K	R	G	K	G	T	-	M	P
O2	ATGCCGTATTCGGCGGCCACGGTGCAAGGCGAGAAACGCGGGAAGGGAACATAACCAGAAAGCAAAAGCAGGAAGCC	MPYSAATVQGEKRGKGT*	TCGTCCGCGGGCGGA	mix2-H2O-2_18	0.869458128	0.019704433	0.017241379	0.022167488	0.009852217	0.002463054	0.007389163	0.009852217	0.002463054	0	0.004926108	0.002463054	0.007389163	0.004926108	0	0.002463054	0.002463054	0.004926108	68.53893889	8.271940896	0.022167488	3	68.53893889	8.271940896	1	0.001255905	M	P	Y	S	A	A	T	V	Q	G	E	K	R	G	K	G	T	P	Y	S
O1	ATGAGCGCCGCCCCTGATCTGGTCAGGTCTTGCAAACGCGGGAAGGGAACATAAACAACAAGCGACAGAACCCCACC	MSAAPDLVRSCKRGKGT*	GGCGGCAGGGGAGGG	mix2-H2O-2_18	0.878116344	0.022160665	0.013850416	0.008310249	0.002770083	0.008310249	0.016620499	0.005540166	0.005540166	0.002770083	0	0.008310249	0.002770083	0.002770083	0.011080332	0	0.005540166	0.002770083	60.942258472	7.259050175	0.022160665	1	60.942258472	7.259050175	1	0.001169787	M	S	A	A	P	D	L	V	R	S	C	K	R	G	K	G	T	-	M	S
O2	ATGGGTGCGGTACTGGCCGCAAGCGGATCCGACAAACGCGGGAAGGGAACGTAACCAGAAAGCAAAAGCAGGAAGCC	MGAVLAASGSDKRGKGT*	TCTGGGAGGATGCGG	mix2-H2O-2_18	0.886426593	0	0.011080332	0.019390582	0.002770083	0.005540166	0	0.005540166	0.002770083	0.002770083	0	0.011080332	0.011080332	0.005540166	0	0.005540166	0	0.022160665	60.942258469	6.414974572	0.022160665	17	60.942258469	6.414974572	1	0.001169787	M	G	A	V	L	A	A	S	G	S	D	K	R	G	K	G	T	G	T	*
A2	ATGCCGGGGCCCTGGCGGGTCCTCCCCCGCTTCAAACGCGGGAAGGGAACATAACCAGAAAGCAAAAGCAGGAAGCC	MPGPWRVLPRFKRGKGT*	GGGGCCCGGCACCCG	mix2-H2O-2_18	0.922509225	0.005535055	0.001845018	0.011070111	0.003690037	0.003690037	0.022140221	0	0.003690037	0	0.003690037	0.001845018	0.001845018	0	0	0.011070111	0.005535055	0.001845018	91.49779527	7.090235054	0.022140221	6	91.49779527	7.090235054	1	0.001492673	M	P	G	P	W	R	V	L	P	R	F	K	R	G	K	G	T	W	R	V
A2	ATGTCTGCTCCAGAGGCCTCCCCGGGGACTATCAAACGCGGGAAGGGAACATAACCAGAAAGCAAAAGCAGGAAGCC	MSAPEASPGTIKRGKGT*	TGGGGGGTATGCACG	mix2-H2O-2_18	0.904867257	0.002212389	0.006637168	0	0.002212389	0.004424779	0.006637168	0.006637168	0.002212389	0	0.004424779	0.022123894	0.002212389	0	0.008849558	0.013274336	0.004424779	0.006637168	76.304434429	7.090235054	0.022123894	11	76.304434429	7.090235054	1	0.001337104	M	S	A	P	E	A	S	P	G	T	I	K	R	G	K	G	T	T	I	K
A2	ATGCCACCAGGTCGAGCACGCTCTCCGGCCGATAAACGCGGGAAGGGAACATAACCAGAAAGCAAAAGCAGGAAGCC	MPPGRARSPADKRGKGT*	CGGATCGGAAACTAC	mix2-H2O-2_18	0.895734597	0.009478673	0.015797788	0.022116904	0.009478673	0.003159558	0.006319115	0.003159558	0	0	0.003159558	0.006319115	0.006319115	0	0	0.009478673	0.004739336	0.003159558	106.859971229	10.972982826	0.022116904	3	106.859971229	10.972982826	1	0.00163715	M	P	P	G	R	A	R	S	P	A	D	K	R	G	K	G	T	P	P	G
O2	ATGCCGCCCCCCCGCCGTCGACGCCCGCCAGGGAAACGCGGGAAGGGAACCTAACCAGAAAGCAAAAGCAGGAAGCC	MPPPRRRRPPGKRGKGT*	AGGTGAGGACAGCCC	mix2-H2O-2_18	0.921375921	0.004914005	0.004914005	0.002457002	0	0.002457002	0.002457002	0.022113022	0.002457002	0	0.012285012	0	0.00982801	0	0	0.004914005	0	0.004914005	68.70775401	5.064453608	0.022113022	7	68.70775401	5.064453608	1	0.001254676	M	P	P	P	R	R	R	R	P	P	G	K	R	G	K	G	T	R	R	R
O2	ATGTCTGTAGCCGCCTCTGGCCCGCGAGGGTGGAAACGCGGGAAGGGAACATAACCAGAAAGCAAAAGCAGGAAGCC	MSVAASGPRGWKRGKGT*	CAAACCCTGGAATGC	mix2-H2O-2_18	0.85012285	0.013513514	0.008599509	0.018427518	0.022113022	0.00982801	0.004914005	0.004914005	0.004914005	0.008599509	0.00982801	0.00982801	0.007371007	0.003685504	0.003685504	0.007371007	0	0.008599509	137.415508026	20.088999327	0.022113022	4	137.415508026	20.088999327	1	0.00190445	M	S	V	A	A	S	G	P	R	G	W	K	R	G	K	G	T	V	A	A
A2	ATGGGCGGGTTCTCTCCGTGAACAGCCGTCGGCAAACGCGGGAAGGGAACATAACCAGAAAGCAAAAGCAGGAAGCC	MGGFSP*	GTGGCGGGGCGACAA	mix2-H2O-2_18	0.878453039	0.008287293	0.008287293	0.002762431	0.013812155	0.022099448	0												61.111073589	7.259050172	0.022099448	5	61.111073589	7.259050172	1	0.0011685	M	G	G	F	S	P												F	S	P
O2	ATGTTTCCGCTGACTTTTGCGGCTCGGGGTAGGAAACGCGGGAAGGGAACATAACCAGAAAGCAAAAGCAGGAAGCC	MFPLTFAARGRKRGKGT*	GCTGGGGACCGGGGG	mix2-H2O-2_18	0.905362776	0	0.006309148	0	0	0.006309148	0.012618297	0.012618297	0.012618297	0	0	0.012618297	0.022082019	0	0.003154574	0.003154574	0.003154574	0	53.514393174	5.064453611	0.022082019	12	53.514393174	5.064453611	1	0.001077898	M	F	P	L	T	F	A	A	R	G	R	K	R	G	K	G	T	R	K	R
O2	ATGCCCGGGGTCTCTTGCTAGGTCACCTGAGCAAACGCGGGAAGGGAACATAACCAGAAAGCAAAAGCAGGAAGCC	MPGVSC*	CTTCGGTTTCATTGA	mix2-H2O-2_18	0.900662252	0.006622517	0.002207506	0.002207506	0	0.013245033	0.022075055												76.47324955	7.427865295	0.022075055	6	76.47324955	7.427865295	1	0.001335929	M	P	G	V	S	C												S	C	*
O1	ATGCCCATAGGCGAGCTGACGCTAGAGATGCGGAAACGCGGGAAGGGAACATAAACAACAAGCGACAGAACCCCACC	MPIGELTLEMRKRGKGT*	TACCGTCCCGACTAG	mix2-H2O-2_18	0.820689655	0.004137931	0.005517241	0.015172414	0.002758621	0.015172414	0.008275862	0.022068966	0.005517241	0.00137931	0.011034483	0.020689655	0.011034483	0.008275862	0.005517241	0.005517241	0.00137931	0.017931034	122.390962308	19.751369086	0.022068966	7	122.390962308	19.751369086	1	0.001772671	M	P	I	G	E	L	T	L	E	M	R	K	R	G	K	G	T	L	T	L
A2	ATGGATTGACATTGCATCCAGGGCTCCACCGAGAAACGCGGGAAGGGAACATAACCAGAAAGCAAAAGCAGGAAGCC	MD*	TCTGGAGGGCGGGGG	mix2-H2O-2_18	0.897058824	0.022058824	0.011029412																45.917712753	4.726823368	0.022058824	1	45.917712753	4.726823368	1	0.000981951	M	D																-	M	D
O2	ATGCCGCTCTCCGATCATCGCAGAGCCGTTTTCAAACGCGGGAAGGGAACATAACCAGAAAGCAAAAGCAGGAAGCC	MPLSDHRRAVFKRGKGT*	GTACCGCTCCAGGAG	mix2-H2O-2_18	0.911764706	0.007352941	0	0	0.003676471	0.022058824	0.007352941	0	0	0	0	0.003676471	0.007352941	0.011029412	0	0.007352941	0	0.014705882	45.917712751	3.882747765	0.022058824	5	45.917712751	3.882747765	1	0.000981951	M	P	L	S	D	H	R	R	A	V	F	K	R	G	K	G	T	S	D	H
O2	ATGTTCGCGCCGCCAGCCGAAGTCCTTGCGACTAAACGCGGGAAGGGAACATAACCAGAAAGCAAAAGCAGGAAGCC	MFAPPAEVLATKRGKGT*	GGGGGGACGCAGGAG	mix2-H2O-2_18	0.88863109	0.00812065	0.013921114	0.015081206	0.022041763	0	0.001160093	0.016241299	0.002320186	0	0	0.004640371	0.004640371	0.003480278	0	0.002320186	0.004640371	0.005800464	145.518633811	15.193360838	0.022041763	4	145.518633811	15.193360838	1	0.001964938	M	F	A	P	P	A	E	V	L	A	T	K	R	G	K	G	T	A	P	P
O1	ATGGGGTTCCGTATCCTCGTGACAGTCTTTTCGAAACGCGGGAAGGGAACATAAACAACAAGCGACAGAACCCCACC	MGFRILVTVFSKRGKGT*	GGAGTCCTCTGGTAG	mix2-H2O-2_18	0.900408163	0.017959184	0.004897959	0.000816327	0.008163265	0.022040816	0.008163265	0	0	0.00244898	0.00244898	0.005714286	0.000816327	0.00244898	0.003265306	0.001632653	0.005714286	0.00244898	206.798522524	18.400848124	0.022040816	5	206.798522524	18.400848124	1	0.00242785	M	G	F	R	I	L	V	T	V	F	S	K	R	G	K	G	T	R	I	L
O1	ATGGTCCCCTTGCGGCGCTCTGCGGTCGGGCTTAAACGCGGGAAGGGAACATAAACAACAAGCGACAGAACCCCACC	MVPLRRSAVGLKRGKGT*	TGGAGAACTACTACA	mix2-H2O-2_18	0.869309838	0.022026432	0.008810573	0.001468429	0.004405286	0.001468429	0.022026432	0.007342144	0.001468429	0.002936858	0.001468429	0.008810573	0.01174743	0.005873715	0.008810573	0.007342144	0.004405286	0.001468429	114.96309701	14.011654992	0.022026432	1	114.96309701	14.011654992	1	0.001703804	M	V	P	L	R	R	S	A	V	G	L	K	R	G	K	G	T	-	M	V
E1	ATGCCTCCTGTCGCCGCCGAACTCGGCCCTCGGAAACGCGGGAAGGGAACATAAACAACAAGCGACAGAACCCCACC	MPPVAAELGPRKRGKGT*	TTAACCGTCTGCTC	mix2-H2O-2_18	0.907232704	0.009433962	0.003144654	0	0.018867925	0.022012579	0.006289308	0.006289308	0	0.001572327	0.001572327	0	0	0.001572327	0.003144654	0	0.003144654	0.004716981	107.366416591	8.77838626	0.022012579	5	107.366416591	8.77838626	1	0.001634073	M	P	P	V	A	A	E	L	G	P	R	K	R	G	K	G	T	V	A	A
O1	ATGCACCGGCCTGGGGCAACGTCCCGTGGCGTTAAACGCGGGAAGGGAACATAAACAACAAGCGACAGAACCCCACC	MHRPGATSRGVKRGKGT*	TTACATTCTCTCTTT	mix2-H2O-2_18	0.880503145	0.022012579	0.003144654	0.003144654	0.012578616	0.006289308	0.022012579	0.006289308	0.003144654	0.003144654	0.003144654	0	0.006289308	0.006289308	0.006289308	0	0.003144654	0.003144654	53.683208291	5.90852921	0.022012579	1	53.683208291	5.90852921	1	0.001076548	M	H	R	P	G	A	T	S	R	G	V	K	R	G	K	G	T	-	M	H
O1	ATGCCCAAGGCACGCCGCCGATGCATGTAGTCCAAACGCGGGAAGGGAACATAAACAACAAGCGACAGAACCCCACC	MPKARRRCM*	ACTAGGACCCCCATC	mix2-H2O-2_18	0.839622642	0.006289308	0.006289308	0.009433962	0.009433962	0.003144654	0.022012579	0.006289308	0.01572327	0.018867925									53.683208294	8.271940898	0.022012579	6	53.683208294	8.271940898	1	0.001076548	M	P	K	A	R	R	R	C	M									R	R	R
O1	ATGACCGCGGGACGATGTACCCGGGGTGCTGTGAAACGCGGGAAGGGAACATAAACAACAAGCGACAGAACCCCACC	MTAGRCTRGAVKRGKGT*	AAATGTAATCCCTAT	mix2-H2O-2_18	0.883647799	0.003144654	0.018867925	0.003144654	0.018867925	0.022012579	0.012578616	0.006289308	0.003144654	0	0	0.009433962	0	0.012578616	0.003144654	0	0	0	53.683208293	6.077344332	0.022012579	5	53.683208293	6.077344332	1	0.001076548	M	T	A	G	R	C	T	R	G	A	V	K	R	G	K	G	T	G	R	C
O1	ATGACCCCGCGACGCACCCGTGGTTCCCCCCGTAAACGCGGGAAGGGAACATAAACAACAAGCGACAGAACCCCACC	MTPRRTRGSPRKRGKGT*	GTTAGCGCACCCC	mix2-H2O-2_18	0.833333333	0.006289308	0	0	0.012578616	0.003144654	0.009433962	0.009433962	0.006289308	0.009433962	0.01572327	0.022012579	0.006289308	0.006289308	0.022012579	0	0.006289308	0.01572327	53.683208292	8.103125778	0.022012579	11	53.683208292	8.103125778	1	0.001076548	M	T	P	R	R	T	R	G	S	P	R	K	R	G	K	G	T	P	R	K
O1	ATGGTCGGCCCCACCGGCGGTACGCTGTGCGAAAAACGCGGGAAGGGAACATAAACAACAAGCGACAGAACCCCACC	MVGPTGGTLCEKRGKGT*	GGGGATACAGTTGCT	mix2-H2O-2_18	0.921383648	0	0.003144654	0	0.01572327	0.003144654	0	0.022012579	0	0	0	0	0	0.003144654	0.006289308	0	0	0	53.683208296	2.869857046	0.022012579	7	53.683208296	2.869857046	1	0.001076548	M	V	G	P	T	G	G	T	L	C	E	K	R	G	K	G	T	G	G	T
O2	ATGCGCTTCGGGGCTACTAGCCGCAACCATAAGAAACGCGGGAAGGGAACATAACCAGAAAGCAAAAGCAGGAAGCC	MRFGATSRNHKKRGKGT*	GGCAGGCGATCGCCG	mix2-H2O-2_18	0.880503145	0.01572327	0	0.003144654	0.003144654	0.003144654	0.006289308	0.003144654	0.003144654	0	0.009433962	0.003144654	0.01572327	0.012578616	0.022012579	0	0.009433962	0	53.683208293	5.908529212	0.022012579	14	53.683208293	5.908529212	1	0.001076548	M	R	F	G	A	T	S	R	N	H	K	K	R	G	K	G	T	R	G	K
O1	ATGCTGCCTCGCATCCTCCCTCTGGAATGTTTCAAACGCGGGAAGGGAACATAAACAACAAGCGACAGAACCCCACC	MLPRILPLECFKRGKGT*	GTAAGAAAACTCTGG	mix2-H2O-2_18	0.860805861	0.010989011	0.003663004	0.010989011	0.021978022	0	0.021978022	0	0.010989011	0.007326007	0.007326007	0.007326007	0.014652015	0.010989011	0.007326007	0	0	0	46.086527872	6.246159451	0.021978022	4	46.086527872	6.246159451	1	0.000980518	M	L	P	R	I	L	P	L	E	C	F	K	R	G	K	G	T	P	R	I
O1	ATGCGCGCGCCGGACGTGGGGGGCGCATCCCGAAAACGCGGGAAGGGAACATAAACAACAAGCGACAGAACCCCACC	MRAPDVGGASRKRGKGT*	GGGTAACGGACGTGT	mix2-H2O-2_18	0.909340659	0	0	0.005494505	0.010989011	0.008241758	0.021978022	0.005494505	0	0.002747253	0	0	0.005494505	0.002747253	0.002747253	0.008241758	0.010989011	0	61.448703833	5.233268731	0.021978022	6	61.448703833	5.233268731	1	0.00116594	M	R	A	P	D	V	G	G	A	S	R	K	R	G	K	G	T	D	V	G
O2	ATGGGGGGGCGCCTCGATTGGCCCCCTGACCCGAAACGCGGGAAGGGAACATAACCAGAAAGCAAAAGCAGGAAGCC	MGGRLDWPPDPKRGKGT*	ATTCACCATGGCTAT	mix2-H2O-2_18	0.917582418	0.005494505	0.005494505	0	0.012820513	0.021978022	0.003663004	0.009157509	0.001831502	0	0.005494505	0.005494505	0	0.003663004	0	0	0.001831502	0	92.173055749	7.090235053	0.021978022	5	92.173055749	7.090235053	1	0.001488311	M	G	G	R	L	D	W	P	P	D	P	K	R	G	K	G	T	R	L	D
O2	ATGTCGCCGCGACTGCCCAGGGCCACTCCGCCAAAACGCGGGAAGGGAACATAACCAGAAAGCAAAAGCAGGAAGCC	MSPRLPRATPPKRGKGT*	GGGGGGAGGGACAGA	mix2-H2O-2_18	0.901098901	0.002747253	0.008241758	0.010989011	0.013736264	0.002747253	0.016483516	0.021978022	0.005494505	0	0	0.010989011	0	0	0	0.002747253	0	0	61.448703832	5.908529211	0.021978022	7	61.448703832	5.908529211	1	0.00116594	M	S	P	R	L	P	R	A	T	P	P	K	R	G	K	G	T	P	R	A
O1	ATGTTCTGAGCCCGGACCAGGCGCGGTGCCCTGAAACGCGGGAAGGGAACATAAACAACAAGCGACAGAACCCCACC	MF*	GTCCTCCGTGACTTG	mix2-H2O-2_18	0.907366071	0.014508929	0.021949405																453.775043716	40.853259141	0.021949405	2	453.775043716	40.853259141	1	0.003880574	M	F																M	F	*
O2	ATGCCAGACGCGGGCGTCCCCGGGGCCTGATGCAAACGCGGGAAGGGAACATAACCAGAAAGCAAAAGCAGGAAGCC	MPDAGVPGA*	CGCCGGCGCGCCGAG	mix2-H2O-2_18	0.905956113	0.015673981	0.003134796	0.021943574	0.009404389	0.003134796	0.009404389	0.003134796	0.003134796	0									53.852023411	4.895638487	0.021943574	3	53.852023411	4.895638487	1	0.001075203	M	P	D	A	G	V	P	G	A									P	D	A
O2	ATGTAGGGGGAAGGCCTCCGACCCGCACCGCCGAAACCGGGAAGGGAACATAACCAGAAAGCAAAAGCAGGAAGCC	M*	TGCCCCGGGAGTGCC	mix2-H2O-2_18	0.914738124	0.021924482																	138.59721387	11.648243306	0.021924482	1	138.59721387	11.648243306	1	0.001897972	M																	-	M	*
O1	ATGCCCTCTTCCTCTCGGACGGAGACCCGCCACAAACGCGGGAAGGGAACATAAACAACAAGCGACAGAACCCCACC	MPSSSRTETRHKRGKGT*	GCGCGCGGCACGTCG	mix2-H2O-2_18	0.94072165	0.00257732	0	0.005154639	0.003865979	0.021907216	0.005154639	0.00128866	0.00128866	0	0.003865979	0.00128866	0.003865979	0	0.00128866	0	0	0.00257732	131.00053345	7.090235053	0.021907216	5	131.00053345	7.090235053	1	0.001833194	M	P	S	S	S	R	T	E	T	R	H	K	R	G	K	G	T	S	S	R
O2	ATGTCCAGGCGGTGCCTCTTAAAAGCGCGCGCGAAACGCGGGAAGGGAACATAACCAGAAAGCAAAAGCAGGAAGCC	MSRRCLLKARAKRGKGT*	GAGAATCTACAGTCG	mix2-H2O-2_18	0.892944039	0.01459854	0.01946472	0.00243309	0.00243309	0.01216545	0.01216545	0.00243309	0	0	0.00243309	0.00243309	0	0	0.00243309	0.01216545	0	0.02189781	69.383014491	7.427865294	0.02189781	17	69.383014491	7.427865294	1	0.001249802	M	S	R	R	C	L	L	K	A	R	A	K	R	G	K	G	T	G	T	*
O1	ATGCCCATCTCGGCCCGGGACGTGGCCTGTCTGAAACGCGGGAAGGGAACATAAACAACAAGCGACAGAACCCCACC	MPISARDVACLKRGKGT*	TCACCCCTGGGTGAT	mix2-H2O-2_18	0.900095148	0.00190295	0.000951475	0.005708849	0.00190295	0.02188392	0.006660324	0.003805899	0.00190295	0.002854424	0.004757374	0.009514748	0.005708849	0.008563273	0.003805899	0.003805899	0.005708849	0	177.42469157	15.868621317	0.02188392	5	177.42469157	15.868621317	1	0.002198175	M	P	I	S	A	R	D	V	A	C	L	K	R	G	K	G	T	S	A	R
O1	ATGTGGCTCCCCTCAACCCACTGGTGCCGGTGGAAACGCGGGAAGGGAACATAAACAACAAGCGACAGAACCCCACC	MWLPSTHWCRWKRGKGT*	TGGGCCGTGGCTTGA	mix2-H2O-2_18	0.900756939	0.003364172	0.021867115	0.021867115	0.001682086	0.002523129	0.000841043	0.012615643	0.000841043	0	0.004205214	0.005046257	0.004205214	0.004205214	0.006728343	0.000841043	0.002523129	0.000841043	200.721178188	18.907293484	0.021867115	2	200.721178188	18.907293484	1	0.002365846	M	W	L	P	S	T	H	W	C	R	W	K	R	G	K	G	T	M	W	L
O1	ATGGGGCGGCCGCCATTGGCTGGTCGACGCAGGAAACGCGGGAAGGGAACATGAACAACAAGCGACAGAACCCCACC	MGRPPLAGRRRKRGKGT*	CCTAGTGTAGAACGT	mix2-H2O-2_18	0.862445415	0.013100437	0	0.021834061	0.010917031	0	0.002183406	0.004366812	0.004366812	0	0.002183406	0	0.019650655	0.002183406	0.004366812	0.002183406	0.006550218	0.006550218	77.317325151	7.765495534	0.021834061	3	77.317325151	7.765495534	1	0.001330106	M	G	R	P	P	L	A	G	R	R	R	K	R	G	K	G	T	G	R	P
O1	ATGCGCCCCTCCCACCGGAAGGCGTCCGCTTCGAAACGCGGGAAGGGAACATAAACAACAAGCGACAGAACCCCACC	MRPSHRKASASKRGKGT*	CGTGGCGTCGTCCCT	mix2-H2O-2_18	0.871031746	0.001984127	0	0.003968254	0.009920635	0.009920635	0.021825397	0.011904762	0.003968254	0	0.005952381	0.013888889	0.013888889	0.009920635	0.005952381	0.003968254	0.001984127	0.003968254	85.082820692	10.466537463	0.021825397	6	85.082820692	10.466537463	1	0.001408441	M	R	P	S	H	R	K	A	S	A	S	K	R	G	K	G	T	H	R	K
O1	ATGCAGGGGCCCTAAGCGGAGCTCCGCCGGTCGAAACGCGGGAAGGGAACATAAACAACAAGCGACAGAACCCCACC	MQGP*	CGCTGAAACACATTC	mix2-H2O-2_18	0.926174497	0.003355705	0.001677852	0.005033557	0.021812081														100.613811771	7.259050174	0.021812081	4	100.613811771	7.259050174	1	0.001557087	M	Q	G	P														G	P	*
A2	ATGTTCTTTGGATCCGCCAGCACACCCCACGCCAAACGCGGGAAGGGAACATAACCAGAAAGCAAAAGCAGGAAGCC	MFFGSASTPHAKRGKGT*	AGCAGCCCCCAGAAC	mix2-H2O-2_18	0.881619938	0.00623053	0.003115265	0.021806854	0.012461059	0.018691589	0.00623053	0.021806854	0.003115265	0	0.003115265	0.00623053	0	0	0.003115265	0.003115265	0.00623053	0.003115265	54.189653656	6.414974574	0.021806854	3	54.189653656	6.414974574	1	0.001072533	M	F	F	G	S	A	S	T	P	H	A	K	R	G	K	G	T	F	F	G
A2	ATGGTTCTGGTGCGGTCGCATGATTCTCCGCTAAAACGCGGGAAGGGAACATAACCAGAAAGCAAAAGCAGGAAGCC	MVLVRSHDSPLKRGKGT*	GCTGAGAGAGGGGCC	mix2-H2O-2_18	0.890965732	0.015576324	0.003115265	0	0.021806854	0	0	0.00623053	0	0.003115265	0.009345794	0.003115265	0.009345794	0.009345794	0	0.00623053	0.009345794	0.00623053	54.189653654	5.570898969	0.021806854	4	54.189653654	5.570898969	1	0.001072533	M	V	L	V	R	S	H	D	S	P	L	K	R	G	K	G	T	L	V	R
O1	ATGTTCCGGCCCATCCGCGACGACTGAACCCCAAACGCGGGAGGGAACATAAACAACAAGCGACAGAACCCCACC	MFRPIRDD*	TAAATTAATTGTAAT	mix2-H2O-2_18	0.915887851	0	0	0.00623053	0.00623053	0	0.021806854	0.018691589	0										54.189653656	4.389193129	0.021806854	6	54.189653656	4.389193129	1	0.001072533	M	F	R	P	I	R	D	D										I	R	D
O2	ATGCCCGCTGCAGACGACGCCCCCACGCGTAGTAAACGCGGGAAGGGAACATAACCAGAAAGCAAAAGCAGGAAGCC	MPAADDAPTRSKRGKGT*	CCTCCAGTCGACCCC	mix2-H2O-2_18	0.869158879	0.00623053	0.003115265	0.018691589	0.021806854	0.00623053	0.018691589	0.009345794	0.009345794	0	0.00623053	0	0.009345794	0	0	0.003115265	0.003115265	0.015576324	54.189653656	7.090235055	0.021806854	4	54.189653656	7.090235055	1	0.001072533	M	P	A	A	D	D	A	P	T	R	S	K	R	G	K	G	T	A	A	D
O2	ATGCAACCCCGGACGGTGGATGCCTTCGCACCGAAACGCGGGAAGGGAACATAACCAGAAAGCAAAAGCAGGAAGCC	MQPRTVDAFAPKRGKGT*	TCGCACTGATGGAAC	mix2-H2O-2_18	0.886292835	0.001557632	0.009345794	0.00623053	0.021806854	0.007788162	0.010903427	0.015576324	0	0	0.004672897	0.007788162	0.009345794	0.001557632	0.00623053	0	0	0.009345794	108.379307314	12.15468867	0.021806854	4	108.379307314	12.15468867	1	0.001627978	M	Q	P	R	T	V	D	A	F	A	P	K	R	G	K	G	T	P	R	T
O2	ATGCGTGGCTCCCCGGCACGCACCCACTGGCGCAAACGCTGGAATGGAACATAACCAGAAAGCAAAAGCAGGAAGCC	MRGSPARTHWRKRWNGT*	ACGGACTACATATAT	mix2-H2O-2_18	0.92834891	0.015576324	0	0.021806854	0.009345794	0	0	0.00623053	0	0.009345794	0	0	0	0	0	0	0.00623053	0	54.189653656	3.713932647	0.021806854	3	54.189653656	3.713932647	1	0.001072533	M	R	G	S	P	A	R	T	H	W	R	K	R	W	N	G	T	R	G	S
O1	ATGCCTCCACGGTATTCGATGAAGTGTTTCGGAAAACGCGGGAAGGGAACATAAACAACAAGCGACAGAACCCCACC	MPPRYSMKCFGKRGKGT*	GGGCTTGGTGGTCTT	mix2-H2O-2_18	0.909883721	0.007267442	0.002906977	0.001453488	0	0.004360465	0	0.021802326	0.001453488	0.001453488	0	0.002906977	0.004360465	0.002906977	0.004360465	0.015988372	0.002906977	0.005813953	116.144802854	9.284831622	0.021802326	7	116.144802854	9.284831622	1	0.001696885	M	P	P	R	Y	S	M	K	C	F	G	K	R	G	K	G	T	S	M	K
O1	ATGCGTGGCGCGGCCATGCACGGAACCTCCTGCAAACGCGGGAAGGGAACATAAACAACAAGCGACAGAACCCCACC	MRGAAMHGTSCKRGKGT*	GAGGTCCCGGTGATA	mix2-H2O-2_18	0.926150121	0.001210654	0	0.004842615	0	0.002421308	0.021791768	0.004842615	0	0.002421307	0.006053269	0.004842615	0.004842615	0.003631961	0	0.006053269	0	0.003631961	139.441289473	9.28483162	0.021791768	6	139.441289473	9.28483162	1	0.001893392	M	R	G	A	A	M	H	G	T	S	C	K	R	G	K	G	T	A	M	H
O1	ATGTACCCCATTTAGCCCCCCATCGCTTGCATGAAACGCGGGAAGGGAACATAAACAACAAGCGACAGAACCCCACC	MYPI*	CCATACGCGGTGGTC	mix2-H2O-2_18	0.881355932	0.002421308	0.021791768	0.012106538	0.014527845														69.720644731	6.921419931	0.021791768	2	69.720644731	6.921419931	1	0.00124739	M	Y	P	I														M	Y	P
O2	ATGGACCACTGCCTTCACCTGACCCAAGGCGCTAAACGCGGGAAGGGAACATAACCAGAAAGCAAAAGCAGGAAGCC	MDHCLHLTQGAKRGKGT*	CTACATGCTTATTGA	mix2-H2O-2_18	0.867102397	0	0.013071895	0.006535948	0.006535948	0.006535948	0.002178649	0.019607843	0	0	0.006535948	0.021786492	0.004357298	0.004357298	0.006535948	0.010893246	0	0.021786492	77.486140274	10.128907223	0.021786492	11	77.486140274	10.128907223	1	0.001328952	M	D	H	C	L	H	L	T	Q	G	A	K	R	G	K	G	T	G	A	K
O2	ATGCCCCCCGCCTCGAAGGCGGCACGTAGTCATAAACGCGGGAAGGGAACATAACCAGAAAGCAAAAGCAGGAAGCC	MPPASKAARSHKRGKGT*	TAGATTGAACTTGGG	mix2-H2O-2_18	0.9390642	0	0	0.021762786	0	0.011969532	0.002176279	0	0	0.001088139	0.003264418	0.002176279	0.002176279	0.005440696	0.001088139	0.001088139	0	0.005440696	155.141095673	8.947201378	0.021762786	3	155.141095673	8.947201378	1	0.002016319	M	P	P	A	S	K	A	A	R	S	H	K	R	G	K	G	T	P	P	A
O1	ATGCAAGGCCCGTCTCCGCAGCTCGGCAATACCAAACGCGGGAAGGGAACATAAACAACAAGCGACAGAACCCCACC	MQGPSPQLGNTKRGKGT*	GCAAGGAATTTTTCC	mix2-H2O-2_18	0.855072464	0.018115942	0.02173913	0.018115942	0.007246377	0.003623188	0.003623188	0.018115942	0.007246377	0	0	0.007246377	0.007246377	0	0.010869565	0.014492754	0.003623188	0	46.592973234	6.583789693	0.02173913	2	46.592973234	6.583789693	1	0.000976263	M	Q	G	P	S	P	Q	L	G	N	T	K	R	G	K	G	T	M	Q	G
O2	ATGGCCCGTGGGGCCCCCCCGAGCTCGGGGTCCAAACGCGGGAAGGGAACCTAACCAGAAAGCAAAAGCAGGAAGCC	MARGAPPSSGSKRGKGT*	GCACCCCCCGGGGTT	mix2-H2O-2_18	0.911594203	0.02173913	0.002898551	0.001449275	0.001449275	0	0.01884058	0.010144928	0	0.002898551	0.005797101	0.002898551	0.005797101	0	0	0.010144928	0.004347826	0	116.482433095	10.297722344	0.02173913	1	116.482433095	10.297722344	1	0.001694926	M	A	R	G	A	P	P	S	S	G	S	K	R	G	K	G	T	-	M	A
A2	ATGGGGTGATTGGCAGGTCCTACCCGGCTCGCGAAACGCGGGAAGGGAACATAACCAGAAAGCAAAAGCAGGAAGCC	MG*	CCAGCCCGGGTCGGG	mix2-H2O-2_18	0.746835443	0.012658228	0.021699819																93.354761595	23.296486616	0.021699819	2	93.354761595	23.296486616	1	0.001480786	M	G																M	G	*
O1	ATGCGGGCTCCGCCTGCGATCGAGTTCCGGCCTAAACGCGGGAAGGGAACATAAACAACAAGCGACAGAACCCCACC	MRAPPAIEFRPKRGKGT*	GTCTGGGGACAGTGG	mix2-H2O-2_18	0.934900543	0.001808318	0	0	0.007233273	0.009041591	0.009041591	0.021699819	0	0	0	0.005424955	0	0.001808318	0.001808318	0.003616637	0.001808318	0	93.354761595	5.908529211	0.021699819	7	93.354761595	5.908529211	1	0.001480786	M	R	A	P	P	A	I	E	F	R	P	K	R	G	K	G	T	A	I	E
O2	ATGCCCTCAGGCCCCCCCGGTCACTCTGAACGCAAACGCGGGAAGGGAACATAACCAGAAAGCAAAAGCAGGAAGCC	MPSGPPGHSERKRGKGT*	GGAGCCCCGATAAT	mix2-H2O-2_18	0.90021692	0.021691974	0.019522777	0.002169197	0.004338395	0	0.006507592	0.004338395	0	0.002169197	0	0.006507592	0.002169197	0.006507592	0.004338395	0.002169197	0.004338395	0.004338395	77.823770514	7.090235053	0.021691974	1	77.823770514	7.090235053	1	0.001326655	M	P	S	G	P	P	G	H	S	E	R	K	R	G	K	G	T	-	M	P
O1	ATGCGTGACGCCGCCTGCGTGCCGGTACGACTGAAACGCGGGAAGGGAACATAAACAACAAGCGACAGAACCCCACC	MRDAACVPVRLKRGKGT*	GTGGGGGGTGGCGGG	mix2-H2O-2_18	0.88961039	0.004329004	0.021645022	0.015151515	0.012987013	0.004329004	0.017316017	0	0.006493506	0	0	0.002164502	0	0.002164502	0	0.004329004	0.002164502	0.004329004	77.992585635	7.596680415	0.021645022	2	77.992585635	7.596680415	1	0.001325511	M	R	D	A	A	C	V	P	V	R	L	K	R	G	K	G	T	M	R	D
O1	ATGCCCCGGCAATTCCCCTACTCACATCTGAGTAAACGCGGGAAGGGAACATAAACAACAAGCGACAGAACCCCACC	MPRQFPYSHLSKRGKGT*	AATCTAATGTTAATT	mix2-H2O-2_18	0.87345679	0.012345679	0.012345679	0	0.00617284	0.00617284	0.00308642	0.021604938	0.00308642	0	0.009259259	0	0	0.00308642	0.012345679	0.009259259	0	0.009259259	54.696099017	5.908529213	0.021604938	7	54.696099017	5.908529213	1	0.00106857	M	P	R	Q	F	P	Y	S	H	L	S	K	R	G	K	G	T	P	Y	S
O2	ATGCACTCGGGTGGCAATCTCCCCCCCCCTGGCAAACGCGGGAAGGGAACATAACCAGAAAGCAAAAGCAGGAAGCC	MHSGGNLPPPGKRGKGT*	GGTCTTTCATTTACA	mix2-H2O-2_18	0.875415282	0.004983389	0.004983389	0.008305648	0.018272425	0.021594684	0.019933555	0.006644518	0.003322259	0.004983389	0.00166113	0.004983389	0	0.008305648	0	0.006644518	0.003322259	0.004983389	101.626702493	12.492318906	0.021594684	5	101.626702493	12.492318906	1	0.001550893	M	H	S	G	G	N	L	P	P	P	G	K	R	G	K	G	T	G	G	N
O2	ATGCCCCGCTCACGGGCGCTGGCCTCCCGTTTCAAACGCGGGAAGGGAACATAACCAGAAAGCAAAAGCAGGAAGCC	MPRSRALASRFKRGKGT*	GGAGGCGGACCCGGG	mix2-H2O-2_18	0.92722372	0.005390836	0.008086253	0	0	0.021563342	0.013477089	0.002695418	0.002695418	0.002695418	0.002695418	0.005390836	0.005390836	0	0	0	0	0.002695418	62.630409676	4.558008248	0.021563342	5	62.630409676	4.558008248	1	0.001157136	M	P	R	S	R	A	L	A	S	R	F	K	R	G	K	G	T	S	R	A
O2	ATGGGTTCTGTCTCACGGCGCCGGCCCGAGCACAAACGCGGGAAGGGAACATAACCAGAAAGCAAAAGCAGGAAGCC	MGSVSRRRPEHKRGKGT*	TTCGAGACCTGTCGC	mix2-H2O-2_18	0.813285458	0.016157989	0.021543986	0.016157989	0.008976661	0.017953321	0.010771993	0.010771993	0.001795332	0.016157989	0.014362657	0.012567325	0.005385996	0.010771993	0.005385996	0.005385996	0.001795332	0.007181329	94.030022074	17.21914228	0.021543986	2	94.030022074	17.21914228	1	0.001476545	M	G	S	V	S	R	R	R	P	E	H	K	R	G	K	G	T	M	G	S
O1	ATGCGCGCACGCACGTCCGGGCGTGCTCCATTCAAACGCGGGAAGGGAACATAAACAACAAGCGACAGAACCCCACC	MRARTSGRAPFKRGKGT*	TCACATCAGGGTTCC	mix2-H2O-2_18	0.916923077	0.003076923	0	0	0.006153846	0.003076923	0.021538462	0.003076923	0	0.003076923	0.003076923	0.003076923	0.003076923	0	0.009230769	0.015384615	0.003076923	0.006153846	54.864914137	4.558008248	0.021538462	6	54.864914137	4.558008248	1	0.00106726	M	R	A	R	T	S	G	R	A	P	F	K	R	G	K	G	T	T	S	G
O2	ATGTGGCTGCCCGGCGTGTGTGTCCTGCCCTCAAAACGCGGGAAGGGAACATAACCAGAAAGCAAAAGCAGGAAGCC	MWLPGVCVLPSKRGKGT*	GAGTGGGCCCACAGC	mix2-H2O-2_18	0.852307692	0.021538462	0.006153846	0.015384615	0.018461538	0.003076923	0.012307692	0.003076923	0.009230769	0.015384615	0	0.015384615	0.003076923	0.003076923	0.003076923	0.006153846	0	0	54.864914134	7.427865293	0.021538462	1	54.864914134	7.427865293	1	0.00106726	M	W	L	P	G	V	C	V	L	P	S	K	R	G	K	G	T	-	M	W
O2	ATGCTTCGCCCACCCTTGGACGCCCCAGCAATGAAACGCGGGAAGGGAACATAACCAGAAAGCAAAAGCAGGAAGCC	MLRPPLDAPAMKRGKGT*	CACCCCGGAGCACC	mix2-H2O-2_18	0.899173554	0.008264463	0.001652893	0.001652893	0.021487603	0.004958678	0.009917355	0.008264463	0.003305785	0.001652893	0.003305785	0.008264463	0.001652893	0.00661157	0	0.003305785	0.003305785	0.004958678	102.133147851	9.453646735	0.021487603	4	102.133147851	9.453646735	1	0.001547828	M	L	R	P	P	L	D	A	P	A	M	K	R	G	K	G	T	R	P	P
O1	ATGCCACACCGGGCTCCGCTTCCGCCCAGTCTTAAACGCGGGAAGGGAACATAAACAACAAGCGACAGAACCCCACC	MPHRAPLPPSLKRGKGT*	CAGCCGGGCGGACTC	mix2-H2O-2_18	0.865234375	0.021484375	0.00390625	0	0.001953125	0.021484375	0.001953125	0.015625	0.00390625	0.01953125	0.00390625	0.001953125	0.00390625	0.009765625	0	0.001953125	0	0.017578125	86.433341655	11.141797945	0.021484375	1	86.433341655	11.141797945	1	0.001399642	M	P	H	R	A	P	L	P	P	S	L	K	R	G	K	G	T	-	M	P
O2	ATGAGTCACCCTCCGCCCAGCACGTTTTGTCTCAAACGCGGGAAGGGAACATAACCAGAAAGCAAAAGCAGGAAGCC	MSHPPPSTFCLKRGKGT*	GGCCGCCACGGGGGG	mix2-H2O-2_18	0.923312883	0.006134969	0.003067485	0.003067485	0.021472393	0.003067485	0	0	0	0	0	0.009202454	0.006134969	0.003067485	0.003067485	0.006134969	0.003067485	0.009202454	55.033729256	4.220378007	0.021472393	4	55.033729256	4.220378007	1	0.001065956	M	S	H	P	P	P	S	T	F	C	L	K	R	G	K	G	T	H	P	P
O2	ATGGGGTGTCCCTTCAGCTCTTGATAACAGCAGAAACGCGGGAGGGAACATAACCAGAAAGCAAAAGCAGGAAGCC	MGCPFSS*	GTCCAGAAGGCATC	mix2-H2O-2_18	0.809728183	0.010014306	0.021459227	0.005722461	0.007153076	0.004291845	0.00286123	0.005722461											118.001769179	22.283595896	0.021459227	2	118.001769179	22.283595896	1	0.001686208	M	G	C	P	F	S	S											M	G	C
O2	ATGTTGGCCCGTTTAGGAGGGACCGGACCTCAGAAACGCGGGAAGGGAACATAACCAGAAAGCAAAAGCAGGAAGCC	MLARLGGTGPQKRGKGT*	GCCAGTGAGGGATGC	mix2-H2O-2_18	0.894849785	0	0.004291845	0.021459227	0.010729614	0.002145923	0.006437768	0.006437768	0.004291845	0.002145923	0	0.012875536	0.004291845	0.002145923	0.004291845	0.006437768	0.002145923	0.004291845	78.667846112	7.427865291	0.021459227	3	78.667846112	7.427865291	1	0.001320972	M	L	A	R	L	G	G	T	G	P	Q	K	R	G	K	G	T	L	A	R
O1	ATGCTCTCTCCCCTGCCCGGTTTCTGATCGATTAAACGCGGGAAGGGAACATAAACAACAAGCGACAGAACCCCACC	MLSPLPGF*	CGGGGCGGTGGGACG	mix2-H2O-2_18	0.926860025	0	0.021437579	0.007566204	0.001261034	0.001261034	0.003783102	0.003783102	0.002522068										133.870390494	9.453646738	0.021437579	2	133.870390494	9.453646738	1	0.001817453	M	L	S	P	L	P	G	F										M	L	S
O2	ATGCGTCGGTGTGGCGTGCCTTCCGCTTGGATGAAACGCGGGAAGGGAACATAACCAGAAAGCAAAAGCAGGAAGCC	MRRCGVPSAWMKRGKGT*	ACGCGAGTCGCGGGG	mix2-H2O-2_18	0.899082569	0.009174312	0.018348624	0.003058104	0.006116208	0.003058104	0	0.021406728	0.006116208	0	0	0.009174312	0.006116208	0.003058104	0.006116208	0	0.003058104	0.006116208	55.202544378	5.570898971	0.021406728	7	55.202544378	5.570898971	1	0.001064658	M	R	R	C	G	V	P	S	A	W	M	K	R	G	K	G	T	V	P	S
O2	ATGTCGCGTCCCGCTGCGTCTCCGCCACCCTGTAAACGCGGGAAGGGAACATAACCAGAAAGCAAAAGCAGGAAGCC	MSRPAASPPPCKRGKGT*	TGTCCGGCAAGCGTC	mix2-H2O-2_18	0.912334353	0.007135576	0.011213048	0.003058104	0.004077472	0.001019368	0.016309888	0.003058104	0.003058104	0	0.021406728	0.002038736	0.004077472	0.001019368	0.001019368	0.001019368	0.001019368	0.00509684	165.607633139	14.180470112	0.021406728	10	165.607633139	14.180470112	1	0.00206284	M	S	R	P	A	A	S	P	P	P	C	K	R	G	K	G	T	P	P	C
O1	ATGCCCGTGAGTTCGGCTGGCAGCCCGCTTGCGAAACGCGGGAAGGGAACATAAACAACAAGCGACAGAACCCCACC	MPVSSAGSPLAKRGKGT*	TCGGGGGCCGGTTGT	mix2-H2O-2_18	0.890606421	0.007134364	0.003567182	0.009512485	0.001189061	0.021403092	0	0.011890606	0.001189061	0.003567182	0.007134364	0.004756243	0	0.003567182	0.010701546	0.004756243	0.004756243	0.005945303	141.973516278	14.349285231	0.021403092	5	141.973516278	14.349285231	1	0.00187988	M	P	V	S	S	A	G	S	P	L	A	K	R	G	K	G	T	S	S	A
O1	ATGCCGGTTGGTCCTCGGGCCAGCTTCCGATCTAAACGCGGGAAGGGAACATAAACAACAAGCGACAGAACCCCACC	MPVGPRASFRSKRGKGT*	AGGGGCGTGTCAGTG	mix2-H2O-2_18	0.935075218	0.000791766	0.002375297	0.021377672	0.007917656	0.003167063	0.001583531	0.001583531	0.001583531	0	0.002375297	0.000791766	0.003167063	0.000791766	0.005542359	0.001583531	0.003167063	0.003958828	213.213497102	13.16757939	0.021377672	3	213.213497102	13.16757939	1	0.002398514	M	P	V	G	P	R	A	S	F	R	S	K	R	G	K	G	T	P	V	G
O2	ATGCCCACGTGCGATCCCGGCTGGGCGCCCCCAAAACGCGGGAAGGGAACATAACCAGAAAGCAAAAGCAGGAAGCC	MPTCDPGWAPPKRGKGT*	GAGACGGGAAATCAG	mix2-H2O-2_18	0.935866983	0.004750594	0.021377672	0.002375297	0.002375297	0.004750594	0.007125891	0.002375297	0	0.004750594	0	0	0	0	0	0	0.004750594	0.002375297	71.071165697	4.051562887	0.021377672	2	71.071165697	4.051562887	1	0.001237903	M	P	T	C	D	P	G	W	A	P	P	K	R	G	K	G	T	M	P	T
O2	ATGCGTCCGCGTGGTCTCCGGAGTTTAAATCTAAAACGCGGGAAGGGAACATAACCAGAAAGCAAAAGCAGGAAGCC	MRPRGLRSLNLKRGKGT*	CCGGGGAGGGGGAGA	mix2-H2O-2_18	0.90736342	0.009501188	0	0.009501188	0.007125891	0	0.021377672	0.009501188	0.002375297	0.002375297	0.007125891	0.002375297	0.004750594	0.004750594	0	0	0.004750594	0.007125891	71.071165697	6.583789692	0.021377672	6	71.071165697	6.583789692	1	0.001237903	M	R	P	R	G	L	R	S	L	N	L	K	R	G	K	G	T	G	L	R
O2	ATGTTTCGCGCTCTGGATGCAGCCACCTCCCGTAAACGCGGGAAGGGAACATAACCAGAAAGCAAAAGCAGGAAGCC	MFRALDAATSRKRGKGT*	CGACCGGGGGCGTGG	mix2-H2O-2_18	0.894656489	0.001526718	0.009160305	0.003053435	0.001526718	0.00610687	0.021374046	0.010687023	0.00610687	0.015267176	0.00610687	0.00610687	0	0.001526718	0.003053435	0.001526718	0.001526718	0.009160305	110.573903878	11.479428186	0.021374046	6	110.573903878	11.479428186	1	0.001615043	M	F	R	A	L	D	A	A	T	S	R	K	R	G	K	G	T	L	D	A
E1	ATGTGGGCGGCGAGGTCCACGCCCCCGACGTCGAAACGCGGGAAGGGAACATAAACAACAAGCGACAGAACCCCACC	MWAARSTPPTSKRGKGT*	GGGCCGGTGGACCAG	mix2-H2O-2_18	0.896797153	0.003558719	0.010676157	0.003558719	0.003558719	0	0	0.007117438	0.003558719	0.021352313	0.003558719	0	0.010676157	0.010676157	0.003558719	0.007117438	0	0	47.437048837	4.220378008	0.021352313	9	47.437048837	4.220378008	1	0.000969313	M	W	A	A	R	S	T	P	P	T	S	K	R	G	K	G	T	P	P	T
O1	ATGGACCAAGGTCCTCCCTTCGACCATGTTCTCAAACGCGGGAAGGGAACATAAACAACAAGCGACAGAACCCCACC	MDQGPPFDHVLKRGKGT*	ATCAATACTGCGTTC	mix2-H2O-2_18	0.914666667	0.002666667	0.021333333	0	0	0.005333333	0.005333333	0.008	0	0	0	0	0	0	0.005333333	0.005333333	0.002666667	0	63.30567016	3.545117528	0.021333333	2	63.30567016	3.545117528	1	0.001152208	M	D	Q	G	P	P	F	D	H	V	L	K	R	G	K	G	T	M	D	Q
O1	ATGAGGCGTGGGCCTACCATTGTATTCCGAGGTAAACGCGGGAAGGGAACATAAACAACAAGCGACAGAACCCCACC	MRRGPTIVFRGKRGKGT*	TACGGTGGGGACGG	mix2-H2O-2_18	0.893333333	0.021333333	0.002666667	0	0.008	0.005333333	0.005333333	0.018666667	0	0	0	0.005333333	0.002666667	0.010666667	0	0.002666667	0.002666667	0.008	63.305670159	5.908529213	0.021333333	1	63.305670159	5.908529213	1	0.001152208	M	R	R	G	P	T	I	V	F	R	G	K	R	G	K	G	T	-	M	R
O1	ATGCCATATTCCACCTAGCCAAGTCGCTCATACAAACGCGGGAAGGGAACATAAACAACAAGCGACAGAACCCCACC	MPYST*	ACCCACGCCCTTCGC	mix2-H2O-2_18	0.893364929	0.004739336	0.021327014	0.004739336	0.004739336	0.021327014													71.239980817	7.090235053	0.021327014	2	71.239980817	7.090235053	1	0.001236735	M	P	Y	S	T													M	P	Y
O2	ATGCCTCGCCCCCTGGGATCGTGTCGGCGGTGAAACGCGGGAAGGGAACATAACCAGAAAGCAAAAGCAGGAAGCC	MPRPLGSCRR*	CGAGCCCGTTTACGG	mix2-H2O-2_18	0.918976546	0.006396588	0.004264392	0.008528785	0	0	0.010660981	0.021321962	0	0.002132196	0								79.174291479	5.739714092	0.021321962	7	79.174291479	5.739714092	1	0.001317603	M	P	R	P	L	G	S	C	R	R								G	S	C
O1	ATGCCAGCCGCTCCGCCAGCAATGCTAGGGTGCAAACGCGGGAAGGGAACATAAACAACAAGCGACAGAACCCCACC	MPAAPPAMLGCKRGKGT*	GGGGGCGCAGGACCT	mix2-H2O-2_18	0.881782946	0.009689922	0.01744186	0	0.001937984	0.021317829	0.007751938	0.013565891	0	0	0.003875969	0.005813953	0.001937984	0.013565891	0.005813953	0	0.001937984	0.007751938	87.10860214	9.791276983	0.021317829	5	87.10860214	9.791276983	1	0.001395314	M	P	A	A	P	P	A	M	L	G	C	K	R	G	K	G	T	A	P	P
O1	ATGGCTGTCCTCACGCCCTGGCAGCAGATAGCCAAACGCGGGAAGGGAACATAAACAACAAGCGACAGAACCCCACC	MAVLTPWQQIAKRGKGT*	TTGTAATCTCTTCAT	mix2-H2O-2_18	0.881458967	0.006079027	0.015197568	0	0	0.003039514	0.003039514	0.021276596	0	0	0.003039514	0.006079027	0.021276596	0.012158055	0	0.015197568	0.003039514	0.003039514	55.540174616	6.246159451	0.021276596	7	55.540174616	6.246159451	1	0.001062077	M	A	V	L	T	P	W	Q	Q	I	A	K	R	G	K	G	T	P	W	Q
O1	ATGATCGCGCGGACCGCGGCTCCTACTGGAGCCAAACGCGGGAAGGGAACATAAACAACAAGCGACAGAACCCCACC	MIARTAAPTGAKRGKGT*	AGAGCGGGGGGGTAT	mix2-H2O-2_18	0.892097264	0	0.009118541	0.001519757	0.010638298	0.013677812	0.007598784	0.021276596	0.006079027	0.004559271	0.001519757	0.003039514	0.006079027	0.001519757	0.006079027	0.003039514	0	0.001519757	111.080349239	10.804167703	0.021276596	7	111.080349239	10.804167703	1	0.001612108	M	I	A	R	T	A	A	P	T	G	A	K	R	G	K	G	T	A	A	P
O1	ATGCAGCGCCCCGGTCAGCGTCCTCCGCCTACCAAACGCGGGAAGGGAACATAAACAACAAGCGACAGAACCCCACC	MQRPGQRPPPTKRGKGT*	CCGCTTGTACATTGA	mix2-H2O-2_18	0.884042553	0.010638298	0.00212766	0.014893617	0.021276596	0.004255319	0.021276596	0.008510638	0	0.00212766	0	0.006382979	0.003191489	0.007446809	0.005319149	0.00106383	0.004255319	0	158.6862132	17.894402761	0.021276596	4	158.6862132	17.894402761	1	0.001998272	M	Q	R	P	G	Q	R	P	P	P	T	K	R	G	K	G	T	R	P	G
O2	ATGAAGCCGGGGGCCCCGGCCCGGCACCCCCACAAACGCGGGAAGGGAACATAACCAGAAAGCAAAAGCAGGAAGCC	MKPGAPARHPHKRGKGT*	GCGAGCCGAGTAC	mix2-H2O-2_18	0.914893617	0.021276596	0.014184397	0.014184397	0.003546099	0	0.014184397	0	0	0	0	0	0.003546099	0.003546099	0	0.010638298	0	0	47.605863959	4.051562887	0.021276596	1	47.605863959	4.051562887	1	0.000967944	M	K	P	G	A	P	A	R	H	P	H	K	R	G	K	G	T	-	M	K
O2	ATGCAACCCCGCACGGCGCGGCCAGTCCCCCACAAACGCGGGAAGGGAACCTAACCAGAAAGCAAAAGCAGGAAGCC	MQPRTARPVPHKRGKGT*	GCGCCAGGCGGCGGC	mix2-H2O-2_18	0.914893617	0.003546099	0.007092199	0.010638298	0.007092199	0	0.021276596	0.014184397	0.007092199	0	0	0	0	0.007092199	0	0	0	0.003546099	47.605863957	3.882747766	0.021276596	6	47.605863957	3.882747766	1	0.000967944	M	Q	P	R	T	A	R	P	V	P	H	K	R	G	K	G	T	T	A	R
E1	ATGGATCGGCCACCGCGGTGGTGCGATCCATCCAAACGCGGGAAGGGAACATAAACAACAAGCGACAGAACCCCACC	MDRPPRWCDPSKRGKGT*	TAAGCCGAGCTGGTG	mix2-H2O-2_18	0.872611465	0.016985138	0.006369427	0.021231423	0.008492569	0.006369427	0.008492569	0.010615711	0.004246285	0	0	0.002123142	0.002123142	0.002123142	0.010615711	0.008492569	0.004246284	0.004246285	79.511921719	9.28483162	0.021231423	3	79.511921719	9.28483162	1	0.001315374	M	D	R	P	P	R	W	C	D	P	S	K	R	G	K	G	T	D	R	P
O2	ATGCGGCCGGCTGGCCTCCCCTAGGGAGTGCCGAAACGCGGGAAGGGAACATAACCAGAAAGCAAAAGCAGGAAGCC	MRPAGLP*	GTCGGGCGGGGGACG	mix2-H2O-2_18	0.919811321	0.021226415	0.004716981	0.002358491	0	0.011792453	0.002358491	0.007075472											71.577611058	5.570898969	0.021226415	1	71.577611058	5.570898969	1	0.00123441	M	R	P	A	G	L	P											-	M	R
O1	ATGGACGGCGCCCACCGCCCCTCCGGACTTGACAAACGCGGAAAGGGAACATAAACAACAAGCGACAGAACCCCACC	MDGAHRPSGLDKRGKGT*	TCTGTAAATGAGGTG	mix2-H2O-2_18	0.896678967	0.017527675	0.013837638	0.021217712	0.005535055	0.002767528	0.008302583	0.003690037	0.000922509	0	0.001845018	0.004612546	0.002767528	0.003690037	0.000922509	0.003690037	0.001845018	0.002767528	182.995590543	17.556772521	0.021217712	3	182.995590543	17.556772521	1	0.002171297	M	D	G	A	H	R	P	S	G	L	D	K	R	G	K	G	T	D	G	A
O2	ATGCCGGCCGGGCGCTCTGTTCCCACTGATGCTTAACGCGGGAAGGGAACATAACCAGAAAGCAAAAGCAGGAAGCC	MPAGRSVPTDA*	CTGGGGGGTATGG	mix2-H2O-2_18	0.932862191	0.007067138	0	0	0.021201413	0.007067138	0	0	0.003533569	0.003533569	0.003533569	0.014134276							47.774679077	3.038672165	0.021201413	4	47.774679077	3.038672165	1	0.000966581	M	P	A	G	R	S	V	P	T	D	A							A	G	R
O2	ATGCCCCGTGCCTGGTGTTGATCGCCCCAAAGGAAACGCGGGAGGGAACATAACCAGAAAGCAAAAGCAGGAAGCC	MPRAWC*	CAGGCCGCAGGCATC	mix2-H2O-2_18	0.934409687	0.005045409	0.007063572	0.001009082	0.002018163	0.021190716	0.003027245												167.295784339	10.297722339	0.021190716	5	167.295784339	10.297722339	1	0.002054531	M	P	R	A	W	C												A	W	C
A2	ATGGTTTCGGTGAGCACATTAACACTACTCTCGAAACGCGGGAAGGGAACATAACCAGAAAGCAAAAGCAGGAAGCC	MVSVSTLTLLSKRGKGT*	GGAGCCCAGTCACGG	mix2-H2O-2_18	0.894117647	0	0.014117647	0.002352941	0.002352941	0	0.014117647	0.016470588	0.004705882	0.002352941	0	0.021176471	0.004705882	0.009411765	0.002352941	0.002352941	0	0.002352941	71.746426173	7.090235051	0.021176471	11	71.746426173	7.090235051	1	0.001233254	M	V	S	V	S	T	L	T	L	L	S	K	R	G	K	G	T	L	S	K
O1	ATGCTTCCCCGCCCATCCGTCCGGGCCGGCTGAAACGCGGGAAGGGAACATAAACAACAAGCGACAGAACCCCACC	MLPRPSVRAG*	GGGCCGGACGGGCCG	mix2-H2O-2_18	0.92	0.021176471	0	0.002352941	0.004705882	0.009411765	0.002352941	0.002352941	0.002352941	0	0.004705882								71.746426175	5.570898968	0.021176471	1	71.746426175	5.570898968	1	0.001233254	M	L	P	R	P	S	V	R	A	G								-	M	L
A2	ATGGTTGACGAGTTTTTTAGCCGAGGAAAACCGAAACGCGGGAAGGGAACATAACCAGAAAGCAAAAGCAGGAAGCC	MVDEFFSRGKPKRGKGT*	TCGTCACTTTCCAGT	mix2-H2O-2_18	0.886243386	0.021164021	0.013227513	0.005291005	0	0.005291005	0.007936508	0.010582011	0.002645503	0.005291005	0.002645503	0.010582011	0	0.005291005	0	0.002645503	0	0.007936508	63.812115519	6.414974574	0.021164021	1	63.812115519	6.414974574	1	0.001148561	M	V	D	E	F	F	S	R	G	K	P	K	R	G	K	G	T	-	M	V
O2	ATGCGCGCCGCCTTATCTGCCTCAGCTCGCGGTAAACGCGGGAAGGGAACATAACCAGAAAGCAAAAGCAGGAAGCC	MRAALSASARGKRGKGT*	GGCCGGAGGAACTAG	mix2-H2O-2_18	0.922425952	0	0	0.021156559	0.005641749	0.004231312	0.004231312	0.007052186	0.001410437	0.005641749	0.001410437	0.004231312	0.004231312	0	0	0.007052186	0.004231312	0.007052186	119.689920382	9.284831621	0.021156559	3	119.689920382	9.284831621	1	0.001676703	M	R	A	A	L	S	A	S	A	R	G	K	R	G	K	G	T	R	A	A
O2	ATGGGCATGTCCCCTCGTCCTTCGCCGGGACTGAAACGCGGGAAGGGAACATAACCAGAAAGCAAAAGCAGGAAGCC	MGMSPRPSPGLKRGKGT*	CGAGCCTCGATCGTT	mix2-H2O-2_18	0.909615385	0.009615385	0.007692308	0.021153846	0	0.001923077	0.005769231	0.005769231	0	0.005769231	0	0.003846154	0.005769231	0.001923077	0.005769231	0.005769231	0.001923077	0.003846154	87.783862617	7.596680413	0.021153846	3	87.783862617	7.596680413	1	0.001391033	M	G	M	S	P	R	P	S	P	G	L	K	R	G	K	G	T	G	M	S
O2	ATGCGGCGCCATCGCGCCCGACCCACCCGCATCAAACGCGGGAAGGGAACATAACCAGAAAGCAAAAGCAGGAAGCC	MRRHRARPTRIKRGKGT*	GGAGGTAGATACGCC	mix2-H2O-2_18	0.906344411	0.006042296	0.01510574	0.006042296	0.003021148	0.006042296	0	0	0	0	0.021148036	0	0.003021148	0	0.006042296	0.012084592	0	0.006042296	55.877804861	4.72682337	0.021148036	10	55.877804861	4.72682337	1	0.001059519	M	R	R	H	R	A	R	P	T	R	I	K	R	G	K	G	T	T	R	I
O2	ATGTCGGGGCCGATGAACGCCGTGCTCCGTGGCAAACGCGGGAAGGGAACATAACCAGAAAGCAAAAGCAGGAAGCC	MSGPMNAVLRGKRGKGT*	CGGCGGACGGGGCCC	mix2-H2O-2_18	0.894259819	0.018126888	0.012084592	0.021148036	0.006042296	0.003021148	0.006042296	0.006042296	0	0	0.003021148	0.003021148	0.003021148	0.003021148	0	0.003021148	0.009063444	0.009063444	55.877804857	5.90852921	0.021148036	3	55.877804857	5.90852921	1	0.001059519	M	S	G	P	M	N	A	V	L	R	G	K	R	G	K	G	T	S	G	P
O1	ATGCAGGCCTCTAGGGCACGGGAAGGGCCCGGAACCGGGAAGGGAACATAAACAACAAGCGACAGAACCCCACC	MQASRAREGPGTGKGT*	TGTTACGCGGCGCGC	mix2-H2O-2_18	0.863414634	0.006504065	0.004878049	0.009756098	0.004878049	0.009756098	0.019512195	0.001626016	0.001626016	0.021138211	0.003252033	0.011382114	0.003252033	0.009756098	0.003252033	0.001626016	0.008130081		103.821299057	13.842839869	0.021138211	9	103.821299057	13.842839869	1	0.001537763	M	Q	A	S	R	A	R	E	G	P	G	T	G	K	G	T		E	G	P
A2	ATGCTTTAGAGCGAAACAGGGAACCGTATCCGGAAACGCGGGAAGGGAACATAACCAGAAAGCAAAAGCAGGAAGCC	ML*	GGTGTCAGACACGCA	mix2-H2O-2_18	0.836267606	0.021126761	0.021126761																95.8869884	14.518100354	0.021126761	1	95.8869884	14.518100354	1	0.001465099	M	L																-	M	L
O1	ATGGGGCACCCGGTTTACTAGTCGGTCTCTCGTAAACGCGGGAAGGGAACATAAACAACAAGCGACAGAACCCCACC	MGHPVY*	TTTAGAATTGTCTAA	mix2-H2O-2_18	0.866197183	0.021126761	0	0.017605634	0.01056338	0	0.017605634												47.943494199	6.077344332	0.021126761	1	47.943494199	6.077344332	1	0.000965226	M	G	H	P	V	Y												-	M	G
O1	ATGCGGGATCCTCACACGCCGAGTCACCGTTAGAAACGCGGGAAGGGAACATAAACAACAAGCGACAGAACCCCACC	MRDPHTPSHR*	CGCCGACCGCGGTCC	mix2-H2O-2_18	0.897887324	0.007042254	0.014084507	0.021126761	0	0.003521127	0.017605634	0.003521127	0	0	0.007042254								47.943494195	4.726823367	0.021126761	3	47.943494195	4.726823367	1	0.000965226	M	R	D	P	H	T	P	S	H	R								R	D	P
O2	ATGTCAAATGCGTTTTATCCGCTCGTCTAGCCTAACGCGGGAAGGGAACATAACCAGAAAGCAAAAGCAGGAAGCC	MSNAFYPLV*	GAGCCACGACGGAT	mix2-H2O-2_18	0.876760563	0.014084507	0	0.021126761	0.017605634	0.017605634	0.003521127	0.014084507	0.007042254	0.017605634									47.9434942	5.908529213	0.021126761	3	47.9434942	5.908529213	1	0.000965226	M	S	N	A	F	Y	P	L	V									S	N	A
O1	ATGATCGCGCCCGCCTGCTCCACCGCCTGAGGGAAACGCGGGAAGGGAACATAAACAACAAGCGACAGAACCCCACC	MIAPACSTA*	CGGGCCCGTCTATGT	mix2-H2O-2_18	0.805429864	0.013574661	0.014328808	0.021116139	0.012820513	0.00678733	0.008295626	0.020361991	0.006033183	0									223.848849684	40.009183536	0.021116139	3	223.848849684	40.009183536	1	0.002439631	M	I	A	P	A	C	S	T	A									I	A	P
O2	ATGCCCGCTCGATCGCGCCAACTCCGGACCCCGAAACGCGGGAAGGGAACATAACCAGAAAGCAAAAGCAGGAAGCC	MPARSRQLRTPKRGKGT*	TCTAATGGCTAGTCA	mix2-H2O-2_18	0.865761689	0.006033182	0.015082956	0.012066365	0.021116139	0.004524887	0.007541478	0.013574661	0.001508296	0	0	0.010558069	0.004524887	0.004524887	0	0.009049774	0.003016591	0.013574661	111.924424841	14.180470111	0.021116139	4	111.924424841	14.180470111	1	0.001607259	M	P	A	R	S	R	Q	L	R	T	P	K	R	G	K	G	T	A	R	S
O2	ATGGGTGGTCGGCCGACCCCTGAACCTTCCTCAAAACGCGGGAAGGGAACATAACCAGAAAGCAAAAGCAGGAAGCC	MGGRPTPEPSSKRGKGT*	ATGCCTATTGTCTCT	mix2-H2O-2_18	0.928759895	0	0.005277045	0.007915567	0.007915567	0.002638522	0	0.005277045	0	0	0.002638522	0.021108179	0.002638522	0	0.005277045	0.007915567	0	0.002638522	63.98093064	4.558008248	0.021108179	11	63.98093064	4.558008248	1	0.001147354	M	G	G	R	P	T	P	E	P	S	S	K	R	G	K	G	T	S	S	K
O1	ATGTGGTGCGACGGGTACCAGAGTGCCTCCAGTAAACGCGGGAAGGGAACATAAACAACAAGCGACAGAACCCCACC	MWCDGYQSASSKRGKGT*	TGAATGCCTCGTCTG	mix2-H2O-2_18	0.87012987	0.01461039	0.008116883	0.008116883	0.011363636	0.00974026	0.021103896	0.01461039	0	0	0.003246753	0.001623377	0.00487013	0.008116883	0.008116883	0.003246753	0.003246753	0.001623377	103.990114183	12.661134029	0.021103896	6	103.990114183	12.661134029	1	0.001536769	M	W	C	D	G	Y	Q	S	A	S	S	K	R	G	K	G	T	G	Y	Q
O2	ATGCGGCCACCTACCCTACCGCGATATACAAAGAAACGCGGGAATGGAACATAACCAGAAAGCAAAAGCAGGAAGCC	MRPPTLPRYTKKRGNGT*	TGCAACGGCACCCAC	mix2-H2O-2_18	0.894578313	0.018072289	0.001506024	0.006024096	0.021084337	0.001506024	0.006024096	0.003012048	0.003012048	0	0.004518072	0.003012048	0.00753012	0.004518072	0	0.00753012	0.009036145	0.006024096	112.093239959	11.479428183	0.021084337	4	112.093239959	11.479428183	1	0.001606296	M	R	P	P	T	L	P	R	Y	T	K	K	R	G	N	G	T	P	P	T
O2	ATGGCCTTCGCCTCCCGGACGGGGGGCCTACCAAAACGCGGGAAGGGAACATAACCAGAAAGCAAAAGCAGGAAGCC	MAFASRTGGLPKRGKGT*	GGGTCTAGTTTATCC	mix2-H2O-2_18	0.909090909	0.018445323	0.001317523	0.001317523	0.002635046	0.021080369	0.002635046	0.011857708	0.002635046	0	0.001317523	0.002635046	0.011857708	0.007905138	0	0.002635046	0.001317523	0.001317523	128.130676403	11.648243305	0.021080369	5	128.130676403	11.648243305	1	0.001740635	M	A	F	A	S	R	T	G	G	L	P	K	R	G	K	G	T	A	S	R
O1	ATGTCCATGCTCACGGCTCTGCCCGCGCGGCCCAAACGCGGGAAGGGAACATAAACAACAAGCGACAGAACCCCACC	MSMLTALPARPKRGKGT*	CGTGGCAGAAATAGC	mix2-H2O-2_18	0.840749415	0.004683841	0.00234192	0.016393443	0.018735363	0.007025761	0.016393443	0.009367682	0.021077283	0.009367681	0.014051522	0.014051522	0.009367682	0.004683841	0.00234192	0	0	0.00234192	72.08405642	10.972982824	0.021077283	8	72.08405642	10.972982824	1	0.001230952	M	S	M	L	T	A	L	P	A	R	P	K	R	G	K	G	T	L	P	A
A2	ATGTGTTGTAGGTAGGGAGCGCAATCGACGGTCAAACGCGGGAAGGGAACATAACCAGAAAGCAAAAGCAGGAAGCC	MCCR*	GCGGCCTAACAAGCC	mix2-H2O-2_18	0.835087719	0.021052632	0.003508772	0.010526316	0.007017544														48.112309317	6.921419931	0.021052632	1	48.112309317	6.921419931	1	0.000963876	M	C	C	R														-	M	C
O2	ATGCAAACCGACACCGTACGTGTGGGTGCCAACAAACGCGGGAAGGGAACATAACCAGAAAGCAAAAGCAGGAAGCC	MQTDTVRVGANKRGKGT*	TGGGCGGCCGGGACC	mix2-H2O-2_18	0.877894737	0.014736842	0	0.021052632	0	0	0.006315789	0.004210526	0	0.004210526	0	0.008421053	0.018947368	0.004210526	0.004210526	0.002105263	0.008421053	0.012631579	80.187182202	8.778386259	0.021052632	3	80.187182202	8.778386259	1	0.001310954	M	Q	T	D	T	V	R	V	G	A	N	K	R	G	K	G	T	Q	T	D
O2	ATGCACTCCGTCGGGCCTTGACCCCACCTCCGGAAACGCGGGAAGGGAACATAACCAGAAAGCAAAAGCAGGAAGCC	MHSVGP*	GTGTGGGTCCCTTAG	mix2-H2O-2_18	0.910133843	0.011472275	0.009560229	0.003824092	0.021032505	0.009560229	0.007648184												88.290307981	7.765495536	0.021032505	4	88.290307981	7.765495536	1	0.001387852	M	H	S	V	G	P												S	V	G
A2	ATGAGATTGAACTCCGGGCTAACGCCCGCCATCAAACGCGGGAAGGGAACATAACCAGAAAGCAAAAGCAGGAAGCC	MRLNSGLTPAIKRGKGT*	CGTGAACCACGGACT	mix2-H2O-2_18	0.838235294	0.021008403	0.016806723	0.010504202	0.00210084	0.018907563	0.012605042	0.016806723	0	0.008403361	0.010504202	0.004201681	0	0.00210084	0.004201681	0.012605042	0.004201681	0.016806723	80.355997323	12.998764271	0.021008403	1	80.355997323	12.998764271	1	0.001309858	M	R	L	N	S	G	L	T	P	A	I	K	R	G	K	G	T	-	M	R
A2	ATGGTTTCTGGCACGAGACCGGCCGTGCCGCCAAACGCGGGAGGGAAATAACCAGAAAGCAAAAGCAGGAAGCC	MVSGTRPAVPPNAGGK*	CGGACTGCC	mix2-H2O-2_18	0.936995154	0	0	0.012924071	0	0.021001616	0.003231018	0	0	0	0	0.003231018	0	0.003231018	0.009693053	0.001615509	0.006462036		104.496559542	6.583789692	0.021001616	5	104.496559542	6.583789692	1	0.001533801	M	V	S	G	T	R	P	A	V	P	P	N	A	G	G	K		G	T	R
A2	ATGATGAACGCCGGTCCACAGCGCGGCAATGGCAAACGCGGGAAGGGAACATAACCAGAAAGCAAAAGCAGGAAGCC	MMNAGPQRGNGKRGKGT*	GGTGCGCCGCCGGAG	mix2-H2O-2_18	0.874125874	0.020979021	0.01048951	0	0.01048951	0.013986014	0.006993007	0.017482517	0.003496503	0	0	0.006993007	0	0	0	0.01048951	0.01048951	0	48.281124438	5.402083849	0.020979021	1	48.281124438	5.402083849	1	0.000962534	M	M	N	A	G	P	Q	R	G	N	G	K	R	G	K	G	T	-	M	M
O1	ATGCTCGCTCCCATACGCGCTCTATTGTCCGTTAAACGCGGGAAGGGAACATAAACAACAAGCGACAGAACCCCACC	MLAPIRALLSVKRGKGT*	CCTGGGCCCGTGCAC	mix2-H2O-2_18	0.877419355	0.009677419	0.003225806	0.020967742	0.012903226	0.003225806	0.014516129	0	0.001612903	0	0.008064516	0.009677419	0.00483871	0.003225806	0.003225806	0.001612903	0.00483871	0.012903226	104.66537466	11.985873545	0.020967742	3	104.66537466	11.985873545	1	0.001532816	M	L	A	P	I	R	A	L	L	S	V	K	R	G	K	G	T	L	A	P
O1	ATGGTCCGCACTCCCCGGCGCCTGTGGTGATGGAAACGCGGGAAGGGAACATAAACAACAAGCGACAGAACCCCACC	MVRTPRRLW*	TCCCGGGGAAAAACC	mix2-H2O-2_18	0.907756813	0.020964361	0	0.002096436	0.002096436	0.008385744	0.01048218	0.01048218	0	0.006289308									80.524812438	6.921419931	0.020964361	1	80.524812438	6.921419931	1	0.001308764	M	V	R	T	P	R	R	L	W									-	M	V
O2	ATGTTGATTTGCTCCAGACCTCGCCCTAGATAAACGCGGAAGGGAACATAACCAGAAAGCAAAAGCAGGAAGCC	MLICSRPRPR*	CGACACTCCGGAGCA	mix2-H2O-2_18	0.889664804	0.012569832	0.015363128	0.009776536	0.008379888	0.020949721	0.009776536	0.004189944	0	0.004189944	0.004189944								120.871626225	12.998764269	0.020949721	5	120.871626225	12.998764269	1	0.00167016	M	L	I	C	S	R	P	R	P	R								C	S	R
O1	ATGATTTTTCCCCAGATAACAAGGGAGAGCCACAAACGCGGGAAGGGAACATAAACAACAAGCGACAGAACCCCACC	MIFPQITRESHKRGKGT*	GCTATCAAATAGCAA	mix2-H2O-2_18	0.905759162	0.002617801	0	0.005235602	0	0.002617801	0.002617801	0.010471204	0	0	0.007853403	0.007853403	0.020942408	0.013089005	0.002617801	0.013089005	0	0.005235602	64.487376002	6.077344332	0.020942408	12	64.487376002	6.077344332	1	0.00114376	M	I	F	P	Q	I	T	R	E	S	H	K	R	G	K	G	T	H	K	R
O2	ATGCCCGTCACGCGCAGTTGCACTCCGCCTTGAAACGCGGGAAGGGAACCTAACCAGAAAGCAAAAGCAGGAAGCC	MPVTRSCTPP*	AGGAACACGGGGTA	mix2-H2O-2_18	0.912547529	0	0.001901141	0.007604563	0.003802281	0.011406844	0.020912548	0	0.001901141	0	0.011406844								88.796753347	7.765495539	0.020912548	6	88.796753347	7.765495539	1	0.001384697	M	P	V	T	R	S	C	T	P	P								R	S	C
O1	ATGCCCGCGAGTATTGTTACAAGGGAACCCGCTAAACGCGGGAAGGGAACATAAACAACAAGCGACAGAACCCCACC	MPASIVTREPAKRGKGT*	CGCTGTGCTGGTTCT	mix2-H2O-2_18	0.842508711	0.002090592	0.001393728	0.017421603	0.017421603	0.006271777	0.018815331	0.012543554	0.008362369	0.006968641	0.013937282	0.004181185	0.004181185	0.001393728	0.004181185	0.006271777	0.004878049	0.020905923	242.249697815	36.632881128	0.020905923	17	242.249697815	36.632881128	1	0.002532997	M	P	A	S	I	V	T	R	E	P	A	K	R	G	K	G	T	G	T	*
O2	ATGCCACCGCGCGCGCCATAGCCCCGGAATTCCAAACGCGGGAAGGGAACATAACCAGAAAGCAAAAGCAGGAAGCC	MPPRAP*	TTCCATGGAGGGGAC	mix2-H2O-2_18	0.907665505	0.020905923	0.003484321	0.003484321	0.005226481	0.008710801	0.013937282												96.899879122	8.609571136	0.020905923	1	96.899879122	8.609571136	1	0.001458985	M	P	P	R	A	P												-	M	P
A2	ATGGTGGCTAACCTTCTCAGTTACTGAAAAACGCGGGAAGGGAACATAACCAGAAAGCAAAAGCAGGAAGCC	MVANLLSY*	GCCGGTGCGTGGGAC	mix2-H2O-2_18	0.880597015	0	0.002985075	0.020895522	0.008955224	0.014925373	0	0.002985075	0										56.553065342	6.752604814	0.020895522	3	56.553065342	6.752604814	1	0.001054466	M	V	A	N	L	L	S	Y										V	A	N
O1	ATGGCCCTCTTGGACGGCACGTAAAGCCGCCACAAACGCGGGAAGGGAACATAAACAACAAGCGACAGAACCCCACC	MALLDGT*	GGGGGGGGCACGGGC	mix2-H2O-2_18	0.928358209	0	0	0.002985075	0	0.002985075	0.020895522	0.005970149											56.553065341	3.207487285	0.020895522	6	56.553065341	3.207487285	1	0.001054466	M	A	L	L	D	G	T											D	G	T
O1	ATGGCCCCCCCGGCCGGTGCGTACGTGCTTGGTAAACGCGGGAAGGGAACATAAACAACAAGCGACAGAACCCCACC	MAPPAGAYVLGKRGKGT*	GGGCCGGGCCGGTCT	mix2-H2O-2_18	0.892537313	0.008955224	0.002985075	0.011940299	0	0.005970149	0	0.020895522	0.002985075	0	0	0.002985075	0.011940299	0.002985075	0.005970149	0.002985075	0.002985075	0.008955224	56.55306534	5.23326873	0.020895522	7	56.55306534	5.23326873	1	0.001054466	M	A	P	P	A	G	A	Y	V	L	G	K	R	G	K	G	T	G	A	Y
O2	ATGTCTGTCCCGGAGGGTTCCCGCTCCGTCCGTAAACGCGGGAAGGGAACATAACCAGAAAGCAAAAGCAGGAAGCC	MSVPEGSRSVRKRGKGT*	GGGACGCTGAGCGGG	mix2-H2O-2_18	0.913432836	0	0	0.017910448	0.020895522	0.008955224	0.005970149	0	0	0	0.017910448	0.002985075	0	0.002985075	0	0.002985075	0.002985075	0	56.553065342	4.72682337	0.020895522	4	56.553065342	4.72682337	1	0.001054466	M	S	V	P	E	G	S	R	S	V	R	K	R	G	K	G	T	V	P	E
A2	ATGTCTTGTAGTCCCCAAAGGCGTCCAAGAAAACGCGGGAAGGGAACATAACCAGAAAGCAAAAGCAGGAAGCC	MSCSPQRRPRKRGKGT*	TCGGGAACGGGGAGG	mix2-H2O-2_18	0.903394256	0.020887728	0.01305483	0.007832898	0.002610966	0.005221932	0.010443864	0	0.005221932	0.002610966	0.002610966	0.007832898	0	0	0.018276762	0	0		64.656191122	6.246159453	0.020887728	1	64.656191122	6.246159453	1	0.00114257	M	S	C	S	P	Q	R	R	P	R	K	R	G	K	G	T		-	M	S
O1	ATGGCCCACTGTGCGGGCCCCCGGCCGTAGGCAAACGCGGGAAGGGAACATAAACAACAAGCGACAGAACCCCACC	MAHCAGPRP*	AGTCTACTTACTACT	mix2-H2O-2_18	0.90605428	0	0.020876827	0.006263048	0	0	0.006263048	0.010438413	0	0									80.862442683	7.090235055	0.020876827	2	80.862442683	7.090235055	1	0.001306587	M	A	H	C	A	G	P	R	P									M	A	H
O1	ATGAATGCCGCCGAGTCGGTACGGGCCAGCTCCAAACGCGGGAAGGGAACATAAACAACAAGCGACAGAACCCCACC	MNAAESVRASSKRGKGT*	AGGGGACGAGGGTCT	mix2-H2O-2_18	0.881002088	0.008350731	0.020876827	0	0.004175365	0.006263048	0	0.018789144	0.002087683	0	0	0.002087683	0.008350731	0.008350731	0.004175365	0.008350731	0.004175365	0.010438413	80.862442683	8.60957114	0.020876827	2	80.862442683	8.60957114	1	0.001306587	M	N	A	A	E	S	V	R	A	S	S	K	R	G	K	G	T	M	N	A
O2	ATGCCGGCCCGTCCACAAACCCGCTCCTCGGCGAAACGCGGGAAGGGAACATAACCAGAAAGCAAAAGCAGGAAGCC	MPARPQTRSSAKRGKGT*	GGCGGTGGGATTGTG	mix2-H2O-2_18	0.869070209	0.001897533	0.009487666	0.0056926	0.009487666	0.013282732	0.017077799	0.020872865	0.001897533	0	0.0056926	0.0056926	0.0056926	0.001897533	0.015180266	0.003795066	0	0.0056926	88.965568462	10.972982823	0.020872865	7	88.965568462	10.972982823	1	0.00138365	M	P	A	R	P	Q	T	R	S	S	A	K	R	G	K	G	T	Q	T	R
O2	ATGGACCTCGCGGTTGGTCATTACCCCAGTGGGAAACGCGGGAAGGGAACATAACCAGAAAGCAAAAGCAGGAAGCC	MDLAVGHYPSGKRGKGT*	GTGGGTCCCCGAGCG	mix2-H2O-2_18	0.92	0.00173913	0.008695652	0.020869565	0.00173913	0.012173913	0.008695652	0.006956522	0	0	0	0.005217391	0	0.00173913	0	0.00173913	0.00173913	0.005217391	97.068694243	7.427865295	0.020869565	3	97.068694243	7.427865295	1	0.001457975	M	D	L	A	V	G	H	Y	P	S	G	K	R	G	K	G	T	D	L	A
O2	ATGTGGACTGCTTTGGTTCCCCATGGAGCCCATAAACGCGGGAAGGGAACATAACCAGAAAGCAAAAGCAGGAAGCC	MWTALVPHGAHKRGKGT*	GCACGGGGGCTGTGG	mix2-H2O-2_18	0.852173913	0.015652174	0.00173913	0.020869565	0.017391304	0.008695652	0.008695652	0.013913043	0	0.00173913	0.003478261	0.017391304	0.005217391	0.003478261	0.005217391	0.003478261	0.006956522	0.00173913	97.068694245	13.16757939	0.020869565	3	97.068694245	13.16757939	1	0.001457975	M	W	T	A	L	V	P	H	G	A	H	K	R	G	K	G	T	W	T	A
O1	ATGCCCGCGCCAGGGATCTAGGCGTCCCCAGCCAAACGCGGGAAGGGAACATAAACAACAAGCGACAGAACCCCACC	MPAPGI*	CAGCGCCCGGCTCGG	mix2-H2O-2_18	0.894187779	0.004470939	0.004470939	0.001490313	0.011922504	0.020864382	0.004470939												113.274945803	9.453646739	0.020864382	5	113.274945803	9.453646739	1	0.001599606	M	P	A	P	G	I												P	G	I
O2	ATGGACCCTTGCCCCCGGGCTGGCGGTCATGCGAAACGCGGGAAGGGAACATAACCAGAAAGCAAAAGCAGGAAGCC	MDPCPRAGGHAKRGKGT*	TCAGGTATTAAGTAA	mix2-H2O-2_18	0.931288344	0.020858896	0.001226994	0.002453988	0.006134969	0.003680982	0	0.007361963	0	0.001226994	0.001226994	0.002453988	0.003680982	0.003680982	0	0.008588957	0.003680982	0.001226994	137.584323145	9.284831619	0.020858896	1	137.584323145	9.284831619	1	0.001797769	M	D	P	C	P	R	A	G	G	H	A	K	R	G	K	G	T	-	M	D
A2	ATGTGTTTGTAGTTTAAGGGGGCACTGCGGCTGAAACGCGGGAAGGGAACATAACCAGAAAGCAAAAGCAGGAAGCC	MCL*	GTGGGCCGCAGTCAA	mix2-H2O-2_18	0.810185185	0.002314815	0.009259259	0.020833333															72.928132018	13.336394507	0.020833333	3	72.928132018	13.336394507	1	0.001225262	M	C	L															C	L	*
O1	ATGAACACCGGGAGGCCGAGCGCTTCAGGCTAAAGCGGGAAGGGAACATAAACAACAAGCGACAGAACCCCACC	MNTGRPSASG*	CGAAAGGTTGGAGGC	mix2-H2O-2_18	0.885416667	0.020833333	0.005208333	0.002604167	0.015625	0.013020833	0.010416667	0.00390625	0.00390625	0.006510417	0.0078125								129.650012488	14.349285234	0.020833333	1	129.650012488	14.349285234	1	0.001732488	M	N	T	G	R	P	S	A	S	G								-	M	N
O1	ATGCCCTTGGGTCCGCACGCTAGTTGCCGGCCGAAACGCGGGAAGGGAACATAAACAACAAGCGACAGAACCCCACC	MPLGPHASCRPKRGKGT*	CCGGAACCCGTGGCT	mix2-H2O-2_18	0.90625	0.001736111	0.012152778	0.001736111	0.005208333	0	0.006944444	0.020833333	0.003472222	0.005208333	0.001736111	0.006944444	0.001736111	0	0.001736111	0.001736111	0.001736111	0.019097222	97.237509363	8.947201379	0.020833333	7	97.237509363	8.947201379	1	0.001456967	M	P	L	G	P	H	A	S	C	R	P	K	R	G	K	G	T	H	A	S
O1	ATGCCGACGTCCCAACGAGGCAGCGCTCTATAACGCGGGAAGGGAACATAAACAACAAGCGACAGAACCCCACC	MPTSQRGSAL*	GATGCCGGGAAGTGC	mix2-H2O-2_18	0.901785714	0.005952381	0.008928571	0.00297619	0.00297619	0.020833333	0	0	0	0.011904762	0.020833333								56.721880459	5.570898968	0.020833333	5	56.721880459	5.570898968	1	0.001053216	M	P	T	S	Q	R	G	S	A	L								S	Q	R
O1	ATGTCAGGGGCAACCTGCTCGGCGTGTCAGCGGAAACGCGGGAAGGGAACATAAACAACAAGCGACAGAACCCCACC	MSGATCSACQRKRGKGT*	ATTGTCCAATTCTTT	mix2-H2O-2_18	0.879166667	0.020833333	0.010416667	0.014583333	0.010416667	0.0125	0.010416667	0.00625	0.002083333	0	0.004166667	0.00625	0.00625	0.002083333	0	0	0	0.004166667	81.031257803	8.94720138	0.020833333	1	81.031257803	8.94720138	1	0.001305503	M	S	G	A	T	C	S	A	C	Q	R	K	R	G	K	G	T	-	M	S
O2	ATGCCAGTAGGGGCCCCTCAGTATCTTCGTCACAAACGCGGGAAGGGAACATAACCAGAAAGCAAAAGCAGGAAGCC	MPVGAPQYLRHKRGKGT*	CGAGGCGGCCGATAC	mix2-H2O-2_18	0.930555556	0.020833333	0.003472222	0	0	0	0.013888889	0.010416667	0.006944444	0	0	0	0.006944444	0.006944444	0	0	0	0	48.618754679	3.376302405	0.020833333	1	48.618754679	3.376302405	1	0.000959868	M	P	V	G	A	P	Q	Y	L	R	H	K	R	G	K	G	T	-	M	P
O2	ATGCGCCCAGGAAGCTTGGGCTGGTCTTAGGCGAAACGCGGGAAGGGAACATAACCAGAAAGCAAAAGCAGGAAGCC	MRPGSLGWS*	CGGGACTGGCCTCGG	mix2-H2O-2_18	0.92948718	0.001602564	0.000801282	0.020833333	0.006410256	0.000801282	0.002403846	0.009615385	0.002403846	0.001602564									210.681270292	14.686915472	0.020833333	3	210.681270292	14.686915472	1	0.002320688	M	R	P	G	S	L	G	W	S									R	P	G
O1	ATGTATCATGCCCGCCTCGGGTGGGTCTATTCCAAACGCGGGAAGGGAACATAAACAACAAGCGACAGAACCCCACC	MYHARLGWVYSKRGKGT*	GACCTACCACATTTT	mix2-H2O-2_18	0.872399445	0.002773925	0.00554785	0.006934813	0.020804438	0.009708738	0.009708738	0.015256588	0.006934813	0.002773925	0.00554785	0.002773925	0.008321775	0.002773925	0.002773925	0.00554785	0.004160888	0.00554785	121.715701825	14.349285231	0.020804438	4	121.715701825	14.349285231	1	0.001665542	M	Y	H	A	R	L	G	W	V	Y	S	K	R	G	K	G	T	H	A	R
A2	ATGCCCCATGCAAGCGTCCCGAAGCCCACCAGGAAACGCGGGAAGGGAACATAACCAGAAAGCAAAAGCAGGAAGCC	MPHASVPKPTRKRGKGT*	CCAGGCGCCCGTCGC	mix2-H2O-2_18	0.885714286	0.005194805	0.007792208	0.020779221	0.005194805	0	0.002597403	0.01038961	0	0.007792208	0.015584416	0.007792208	0.005194805	0.002597403	0	0.012987013	0.002597403	0.007792208	64.993821361	7.427865293	0.020779221	3	64.993821361	7.427865293	1	0.001140205	M	P	H	A	S	V	P	K	P	T	R	K	R	G	K	G	T	P	H	A
O2	ATGGCCCCCCCCACCCTGTTCACGCCTCCGGCCAAACGCGGGAAGGGAACATAACCAGAAAGCAAAAGCAGGAAGCC	MAPPTLFTPPAKRGKGT*	GGGGCGCCAGGCTAG	mix2-H2O-2_18	0.9	0.020754717	0.01509434	0.001886792	0.005660377	0.003773585	0.011320755	0.011320755	0	0	0	0.003773585	0.005660377	0.005660377	0	0.005660377	0.001886792	0	89.472013824	8.271940897	0.020754717	1	89.472013824	8.271940897	1	0.001380528	M	A	P	P	T	L	F	T	P	P	A	K	R	G	K	G	T	-	M	A
O1	ATGTGACAACTTATGTCTCTGGCCCCACACAGTAAACGCGGGAAGGAACATAAACAACAAGCGACAGAACCCCACC	M*	GCGCCGGGAGGGGGC	mix2-H2O-2_18	0.886363636	0.020750988																	170.84090187	18.569663241	0.020750988	1	170.84090187	18.569663241	1	0.002037459	M																	-	M	*
O1	ATGTCTCGCGCGTTACGAAAGCGTGCGAATTGCAAACGCGGGAAGGGAACATAAACAACAAGCGACAGAACCCCACC	MSRALRKRANCKRGKGT*	AGATGTCCATCTGTT	mix2-H2O-2_18	0.919354839	0	0.020737327	0	0.016129032	0	0	0	0	0	0.006912442	0.002304147	0.002304147	0.00921659	0.00921659	0.002304147	0.002304147	0.002304147	73.265762263	5.40208385	0.020737327	2	73.265762263	5.40208385	1	0.001223012	M	S	R	A	L	R	K	R	A	N	C	K	R	G	K	G	T	M	S	R
O1	ATGCTATCGGCCTAACTTGTGGGCCGGCCCTCCAAACGCGGGAAGGGAACATAAACAACAAGCGACAGAACCCCACC	MLSA*	ACAGTCAGATTTTAG	mix2-H2O-2_18	0.905008636	0.020725389	0	0.003454231	0.005181347														97.743954728	8.271940899	0.020725389	1	97.743954728	8.271940899	1	0.001453958	M	L	S	A														-	M	L
O2	ATGTGCCCCACGTGTGTTGGGAGTCTGCGCGCTAAACGCGGGAAGGGAACATAACCAGAAAGCAAAAGCAGGAAGCC	MCPTCVGSLRAKRGKGT*	GGAGTCGGGGACGGG	mix2-H2O-2_18	0.919689119	0.002590674	0	0.020725389	0.012953368	0	0.005181347	0.005181347	0.002590674	0	0	0.010362694	0.012953368	0	0	0	0.002590674	0.005181347	65.162636484	5.233268731	0.020725389	3	65.162636484	5.233268731	1	0.001139028	M	C	P	T	C	V	G	S	L	R	A	K	R	G	K	G	T	C	P	T
O1	ATGCCACCTGCGATGCCCCTTACGGAGTGTTGCAAACGCGGGAAGGGAACATAAACAACAAGCGACAGAACCCCACC	MPPAMPLTECCKRGKGT*	ATCAGATAAAGGGGT	mix2-H2O-2_18	0.928848642	0.001293661	0.020698577	0.001293661	0.001293661	0.001293661	0.007761966	0.012936611	0	0	0	0.001293661	0.001293661	0.01164295	0.002587322	0.001293661	0.002587322	0	130.494088088	8.778386256	0.020698577	2	130.494088088	8.778386256	1	0.00172802	M	P	P	A	M	P	L	T	E	C	C	K	R	G	K	G	T	M	P	P
O1	ATGCGCCGCTCCACCCAACGCGTCGCCCGTATCAAACGCGGGAAGGGAACATAAACAACAAGCGACAGAACCCCACC	MRRSTQRVARIKRGKGT*	CTAGTTTTTCAATTG	mix2-H2O-2_18	0.834430856	0.020696143	0.006585136	0.006585136	0.004703669	0.008466604	0.015992474	0.003762935	0.000940734	0.003762935	0.006585136	0.008466604	0.004703669	0.010348071	0.002822201	0.004703669	0.011288805	0.020696143	179.450473017	25.322268062	0.020696143	1	179.450473017	25.322268062	1	0.002093124	M	R	R	S	T	Q	R	V	A	R	I	K	R	G	K	G	T	-	M	R
O2	ATGTCCATCTCGACGTACTGTTCTCAGCACTAAACGCGGGAAGGGAACATAACCAGAAAGCAAAAGCAGGAAGCC	MSISTYCSQH*	CTGCCGGTCCGCGCG	mix2-H2O-2_18	0.917241379	0.006896552	0	0.010344828	0.003448276	0.003448276	0.013793103	0.020689655	0	0	0								48.956384921	3.713932645	0.020689655	7	48.956384921	3.713932645	1	0.000957228	M	S	I	S	T	Y	C	S	Q	H								Y	C	S
O2	ATGACGTCCCCAGCTGTCGGTTCATTTTTGCTGAAACGCGGGAAGGGAACATAACCAGAAAGCAAAAGCAGGAAGCC	MTSPAVGSFLLKRGKGT*	CGCGCAGGTAAGGAA	mix2-H2O-2_18	0.917241379	0.006896552	0.006896552	0.006896552	0.003448276	0	0	0	0	0	0	0	0.020689655	0	0	0.006896552	0.017241379	0.006896552	48.956384922	3.713932647	0.020689655	12	48.956384922	3.713932647	1	0.000957228	M	T	S	P	A	V	G	S	F	L	L	K	R	G	K	G	T	L	K	R
A2	ATGCCCCAACCACGCCAGACCCGCCGCTCACTCAAACGCGGGAAGGGAACATAACCAGAAAGCAAAAGCAGGAAGCC	MPQPRQTRRSLKRGKGT*	GTGCAGTGCCCCACG	mix2-H2O-2_18	0.890855457	0	0	0.008849558	0.01179941	0	0.014749263	0.002949853	0	0.002949853	0.005899705	0.020648968	0.002949853	0.002949853	0	0.017699115	0.002949853	0.008849558	57.228325823	5.908529213	0.020648968	11	57.228325823	5.908529213	1	0.001049498	M	P	Q	P	R	Q	T	R	R	S	L	K	R	G	K	G	T	S	L	K
O1	ATGCCCCACCCTCGGTCTAGCCCATGCACACGCAAACGCGGGAAGGGAACATAAACAACAAGCGACAGAACCCCACC	MPHPRSSPCTRKRGKGT*	ACCCGAGCACTTCGT	mix2-H2O-2_18	0.858064516	0.018064516	0.003870968	0.015483871	0.007741935	0.003870968	0	0.020645161	0.007741935	0.00516129	0.012903226	0.007741935	0.011612903	0.001290323	0.006451613	0	0.002580645	0.007741935	130.831718327	17.387957398	0.020645161	7	130.831718327	17.387957398	1	0.001726244	M	P	H	P	R	S	S	P	C	T	R	K	R	G	K	G	T	S	S	P
O1	ATGTCAGGCGCACTCTGGTTCCCCGCGAGCCAGAAACGCGGGAAGGGAACATAAACAACAAGCGACAGAACCCCACC	MSGALWFPASQKRGKGT*	AAACGGGGTGGGAGA	mix2-H2O-2_18	0.889563107	0.008495146	0.009708738	0.008495146	0.012135922	0.002427184	0.006067961	0.020631068	0.002427184	0	0.004854369	0.008495146	0.002427184	0.004854369	0.001213592	0.004854369	0.003640777	0.006067961	139.103659231	14.855730594	0.020631068	7	139.103659231	14.855730594	1	0.001789929	M	S	G	A	L	W	F	P	A	S	Q	K	R	G	K	G	T	W	F	P
O2	ATGCCGGCTCGCCTCGCCACTAGCCTTCGGTGGAAACGCGGGAAGGGAACATAACCAGAAAGCAAAAGCAGGAAGCC	MPARLATSLRWKRGKGT*	TGGGGGCAGGCCACG	mix2-H2O-2_18	0.888349515	0.003640777	0.019417476	0.003640777	0.020631068	0.014563107	0.002427184	0.006067961	0.009708738	0	0.006067961	0.006067961	0.003640777	0.002427184	0.002427184	0.001213592	0.006067961	0.002427184	139.10365923	15.362175955	0.020631068	4	139.10365923	15.362175955	1	0.001789929	M	P	A	R	L	A	T	S	L	R	W	K	R	G	K	G	T	A	R	L
O2	ATGGCCCCGGGGCTCGGAGGCACCGCGGACGGGAAACGCGGGAAGGGAACATAACCAGAAAGCAAAAGCAGGAAGCC	MAPGLGGTADGKRGKGT*	AGCGCACCTGGCGGC	mix2-H2O-2_18	0.927835052	0	0.005154639	0.020618557	0.005154639	0.00257732	0.005154639	0.012886598	0.00257732	0	0.007731959	0	0	0	0.005154639	0	0	0.00257732	65.500266725	4.55800825	0.020618557	3	65.500266725	4.55800825	1	0.001136688	M	A	P	G	L	G	G	T	A	D	G	K	R	G	K	G	T	A	P	G
O2	ATGGTATCCTTATTGCCGCGTCCCCACGCTCTTAAACGCTGGAAGGGAACATAACCAGAAAGCAAAAGCAGGAAGCC	MVSLLPRPHALKRWKGT*	ACGCTTTCGGCACTG	mix2-H2O-2_18	0.934707904	0	0.003436426	0	0.020618557	0.006872852	0	0	0	0	0.006872852	0.003436426	0	0	0	0	0.017182131	0.003436426	49.125200041	3.038672164	0.020618557	4	49.125200041	3.038672164	1	0.000955918	M	V	S	L	L	P	R	P	H	A	L	K	R	W	K	G	T	S	L	L
O1	ATGAGCGCTGCCCAGCTCCAGGTTATTTCGGCCAAACGCGGGAAGGGAACATAAACAACAAGCGACAGAACCCCACC	MSAAQLQVISAKRGKGT*	GGTGGGCACGTGCCC	mix2-H2O-2_18	0.91011236	0.009363296	0.009363296	0.020599251	0.001872659	0	0	0.003745318	0	0	0	0.009363296	0.007490637	0.001872659	0.005617978	0.005617978	0.001872659	0.011235955	90.147274302	7.934310653	0.020599251	3	90.147274302	7.934310653	1	0.001376404	M	S	A	A	Q	L	Q	V	I	S	A	K	R	G	K	G	T	S	A	A
A2	ATGATTTAGGTGGGAGTCCGGAGAAGTGGCCGCAAACGCGGGAAGGGAACATACCAGAAAGCAAAAGCAGGAAGCC	MI*	GTCGGACATAGTGTA	mix2-H2O-2_18	0.938235294	0.011764706	0.020588235																57.397140942	3.376302404	0.020588235	2	57.397140942	3.376302404	1	0.001048268	M	I																M	I	*
O2	ATGGGTCTTCCGCAGCGGCGCCGTGCGCGAGACAAACGCGGGAAGGGAACATAACCAGAAAGCAAAAGCAGGAAGCC	MGLPQRRRARDKRGKGT*	TGCCCTCATCGCACG	mix2-H2O-2_18	0.895588235	0.002941176	0.017647059	0.005882353	0.008823529	0	0	0.013235294	0	0.005882353	0.002941176	0.002941176	0.004411765	0.005882353	0.004411765	0.005882353	0.001470588	0.020588235	114.794281891	11.817058428	0.020588235	17	114.794281891	11.817058428	1	0.001591148	M	G	L	P	Q	R	R	R	A	R	D	K	R	G	K	G	T	G	T	*
O2	ATGCCCGCTAAGCACGCAGGCGGCCCCTGTCTGAAACGCGGGAAGGGAACATAACCAGAAAGCAAAAGCAGGAAGCC	MPAKHAGGPCLKRGKGT*	CGGTCGGCGACGCGG	mix2-H2O-2_18	0.888235294	0.008823529	0.001470588	0.020588235	0.007352941	0.017647059	0.013235294	0.004411765	0	0	0.007352941	0.008823529	0.002941176	0.001470588	0.001470588	0.002941176	0.001470588	0.008823529	114.794281889	12.492318908	0.020588235	3	114.794281889	12.492318908	1	0.001591148	M	P	A	K	H	A	G	G	P	C	L	K	R	G	K	G	T	P	A	K
O1	ATGTCGCGCGCCTCCGTCCGCGGATCCCGGAACAAACGCGGGAAGGGAACATAAACAACAAGCGACAGAACCCCACC	MSRASVRGSRNKRGKGT*	CGCCCTGCCAGTGGC	mix2-H2O-2_18	0.933104631	0.001715266	0.001715266	0.008576329	0.001715266	0.02058319	0.006861063	0.005145798	0	0.003430532	0.005145798	0.003430532	0	0.003430532	0	0	0	0.001715266	98.419215207	6.246159453	0.02058319	5	98.419215207	6.246159453	1	0.00144998	M	S	R	A	S	V	R	G	S	R	N	K	R	G	K	G	T	A	S	V
E1	ATGGTCCCCTGGGGACGCCGCACGCGCCCCCCGAAACGCGGGAAGGGAACATAAACAACAAGCGACAGAACCCCACC	MVPWGRRTRPPKRGKGT*	ATAATAAATGCATCT	mix2-H2O-2_18	0.917808219	0.020547945	0.006849315	0.003424658	0	0	0.010273973	0.003424658	0.006849315	0	0	0.006849315	0.006849315	0.003424658	0	0	0.006849315	0	49.294015162	3.713932647	0.020547945	1	49.294015162	3.713932647	1	0.000954614	M	V	P	W	G	R	R	T	R	P	P	K	R	G	K	G	T	-	M	V
O1	ATGCGCCCGCCTGGGGTCTTTCGTTTCGCTATGAAACGCGGGAAGGGAACATAAACAACAAGCGACAGAACCCCACC	MRPPGVFRFAMKRGKGT*	CATGGCCGAGTGTAT	mix2-H2O-2_18	0.910958904	0.012328767	0.020547945	0.012328767	0.002739726	0	0.001369863	0.001369863	0.005479452	0.001369863	0.001369863	0.006849315	0.004109589	0.002739726	0.006849315	0.001369863	0.001369863	0	123.235037908	10.12890722	0.020547945	2	123.235037908	10.12890722	1	0.00165734	M	R	P	P	G	V	F	R	F	A	M	K	R	G	K	G	T	M	R	P
O2	ATGCTCCAAGTCGCCCACTGTCCACGCCAGCGCAAACGCGGGAAGGGAACATAACCAGAAAGCAAAAGCAGGAAGCC	MLQVAHCPRQRKRGKGT*	GGCTAGAAGGCGCAT	mix2-H2O-2_18	0.911532385	0.020537125	0.003159558	0.001579779	0.004739336	0.001579779	0.006319115	0.011058452	0	0	0.001579779	0.011058452	0.003159558	0.006319115	0	0	0.006319115	0.001579779	106.859971229	8.440756019	0.020537125	1	106.859971229	8.440756019	1	0.001520211	M	L	Q	V	A	H	C	P	R	Q	R	K	R	G	K	G	T	-	M	L
O1	ATGCCGGGGGCCGCCCCGGTCGGCCTCTTCGCTAAACGCGGGAAGGGAACATAAACAACAAGCGACAGAACCCCACC	MPGAAPVGLFAKRGKGT*	TAGTAACCTCTCATC	mix2-H2O-2_18	0.905544148	0.006160164	0.008213552	0.012320329	0.020533881	0.004106776	0.004106776	0.01026694	0	0	0.004106776	0.004106776	0.004106776	0.004106776	0	0	0.002053388	0.01026694	82.212963643	7.765495534	0.020533881	4	82.212963643	7.765495534	1	0.001298003	M	P	G	A	A	P	V	G	L	F	A	K	R	G	K	G	T	G	A	A
O2	ATGGTGGAGTCCCAGTTACCCGCGGGATGGCTCAAACGCGGGAAGGGAACATAACCAGAAAGCAAAAGCAGGAAGCC	MVESQLPAGWLKRGKGT*	GGCCGGGGTTGAGCG	mix2-H2O-2_18	0.897435898	0.020512821	0.002564103	0.012820513	0.005128205	0.007692308	0.012820513	0	0	0.002564103	0.020512821	0.002564103	0.002564103	0.002564103	0	0	0.002564103	0.002564103	65.837896961	6.414974571	0.020512821	1	65.837896961	6.414974571	1	0.001134365	M	V	E	S	Q	L	P	A	G	W	L	K	R	G	K	G	T	-	M	V
O2	ATGGAGGTCCGTCCGGCGGTACAGCTATGAGCGAAACGCGGGAAGGGAACATAACCAGAAAGCAAAAGCAGGAAGCC	MEVRPAVQL*	TGAAAGGGATTCATA	mix2-H2O-2_18	0.935153584	0.020477816	0.003412969	0.006825939	0	0	0.006825939	0.010238908	0.003412969	0.006825939									49.462830282	3.207487285	0.020477816	1	49.462830282	3.207487285	1	0.000953316	M	E	V	R	P	A	V	Q	L									-	M	E
O2	ATGCCATCCGAACTGGGGGTAATCACAACTCAGAAACGCGGGAAGGGAACATAACCAGAAAGCAAAAGCAGGAAGCC	MPSELGVITTQKRGKGT*	GAAGCGACTGTAACG	mix2-H2O-2_18	0.909356725	0.011695906	0.002923977	0.020467836	0	0.005847953	0.002923977	0.014619883	0.002923977	0.002923977	0	0	0.00877193	0.005847953	0	0	0.002923977	0.002923977	57.734771183	4.895638489	0.020467836	3	57.734771183	4.895638489	1	0.001045824	M	P	S	E	L	G	V	I	T	T	Q	K	R	G	K	G	T	P	S	E
O2	ATGGAGGGCGCCCCTACCCGCCTGCCCAAGGCTAAACGCGGGAAGGGAACATAACCAGAAAGCAAAAGCAGGAAGCC	MEGAPTRLPKAKRGKGT*	TTACTTAGAACACAG	mix2-H2O-2_18	0.864772727	0.019318182	0.006818182	0.007954545	0.004545455	0.004545455	0.005681818	0.010227273	0	0.002272727	0.011363636	0.020454545	0.019318182	0	0.001136364	0.003409091	0.002272727	0.0125	148.557305976	19.582553967	0.020454545	11	148.557305976	19.582553967	1	0.001846274	M	E	G	A	P	T	R	L	P	K	A	K	R	G	K	G	T	K	A	K
A2	ATGCCGCCCGAGCGAGTCCGCCCACGTCCATTCAAACGCGGGAAGGGAACATAACCAGAAAGCAAAAGCAGGAAGCC	MPPERVRPRPFKRGKGT*	ACGCCGGGCGGGTTC	mix2-H2O-2_18	0.91002045	0.00408998	0	0.018404908	0.008179959	0.00408998	0.008179959	0.008179959	0.00204499	0	0	0.012269939	0.00204499	0	0	0.020449898	0	0.00204499	82.550593885	7.427865295	0.020449898	15	82.550593885	7.427865295	1	0.001295888	M	P	P	E	R	V	R	P	R	P	F	K	R	G	K	G	T	G	K	G
O1	ATGGTGGCCCACCACTCCCGACGTCCACGACCTAAACGCGGGAAGGGAACATAAACAACAAGCGACAGAACCCCACC	MVAHHSRRPRPKRGKGT*	CCCTATGTTCTTCCT	mix2-H2O-2_18	0.928480204	0.003831418	0.005108557	0.020434227	0.010217114	0.003831418	0.001277139	0.005108557	0.001277139	0	0	0.002554278	0.003831418	0.001277139	0.001277139	0.001277139	0	0.002554278	132.182239289	8.440756015	0.020434227	3	132.182239289	8.440756015	1	0.001719204	M	V	A	H	H	S	R	R	P	R	P	K	R	G	K	G	T	V	A	H
A2	ATGCGCTATCCCCCAGGCGTACTCTGTGCCCACAAACGCGGGAAGGGAACATAACCAGAAAGCAAAAGCAGGAAGCC	MRYPPGVLCAHKRGKGT*	AAGGGGGACCAAGGC	mix2-H2O-2_18	0.912244898	0	0.018367347	0.004081633	0.006122449	0.004081633	0.020408163	0.004081633	0.006122449	0	0.002040816	0.004081633	0	0	0.004081633	0.004081633	0.004081633	0	82.719409006	6.752604813	0.020408163	6	82.719409006	6.752604813	1	0.001294835	M	R	Y	P	P	G	V	L	C	A	H	K	R	G	K	G	T	P	G	V
E1	ATGCCGCGTGCCATCGTGCCGCGTGCTTCTCTGAAACGCGGGAAGGGAACATAAACAACAAGCGACAGAACCCCACC	MPRAIVPRASLKRGKGT*	ACTAGGTATACTGAT	mix2-H2O-2_18	0.864795918	0.010204082	0.005102041	0.012755102	0.010204082	0.010204082	0.010204082	0.00255102	0.00255102	0.00255102	0	0.020408163	0.00255102	0.007653061	0.005102041	0.007653061	0	0.015306122	66.175527201	8.271940895	0.020408163	11	66.175527201	8.271940895	1	0.001132058	M	P	R	A	I	V	P	R	A	S	L	K	R	G	K	G	T	S	L	K
O1	ATGCCCCGAGGTAGCCCCCCGCCTCCGTTGTGGAAACGCGGGAAGGGAACATAAACAACAAGCGACAGAACCCCACC	MPRGSPPPPLWKRGKGT*	GCCGTGGGTGGGGCG	mix2-H2O-2_18	0.947845805	0.002267574	0.020408163	0.002267574	0.002267574	0	0	0.004535147	0	0	0	0.002267574	0	0.004535147	0	0.006802721	0	0.006802721	74.447468106	3.882747766	0.020408163	2	74.447468106	3.882747766	1	0.00121525	M	P	R	G	S	P	P	P	P	L	W	K	R	G	K	G	T	M	P	R
O2	ATGCCCCCGACGGAGTGGCCATTCCGCCCCTCAAAACGCTGGAAGGGAACATAACCAGAAAGCAAAAGCAGGAAGCC	MPPTEWPFRPSKRWKGT*	GTAGCAACGTGGAGG	mix2-H2O-2_18	0.93537415	0.013605442	0.003401361	0	0	0	0.020408163	0	0	0	0	0	0.013605442	0.003401361	0	0.006802721	0	0	49.631645404	3.038672166	0.020408163	6	49.631645404	3.038672166	1	0.000952025	M	P	P	T	E	W	P	F	R	P	S	K	R	W	K	G	T	E	W	P
O2	ATGTGTAGGGATCCTCTTCCTTGACTCCTCTGCAAACGCGGGAAGGGAACATAACCAGAAAGCAAAAGCAGGAAGCC	MCRDPLP*	GGACACCGGGTCAGA	mix2-H2O-2_18	0.902821317	0.020376176	0.001567398	0.017241379	0.007836991	0.015673981	0.009404389	0.001567398											107.704046831	10.466537462	0.020376176	1	107.704046831	10.466537462	1	0.001515459	M	C	R	D	P	L	P											-	M	C
A2	ATGCCAGGGCCCCAACGCGCCCCGTCTGAGAAACGCGGGAAGGGAACATAACCAGAAAGCAAAAGCAGGAAGCC	MPGPQRAPSEKRGKGT*	AGGGCCCTGTATTGC	mix2-H2O-2_18	0.922606925	0.00203666	0.00610998	0.020366599	0.00610998	0.00610998	0	0.00203666	0.00203666	0	0.00610998	0.00610998	0.00203666	0.00203666	0.00814664	0	0.00407332		82.888224127	6.246159451	0.020366599	3	82.888224127	6.246159451	1	0.001293785	M	P	G	P	Q	R	A	P	S	E	K	R	G	K	G	T		P	G	P
O2	ATGGTCCGGCCCCATACTTAGTCACCCTGTACGAACGCGGGAAGGGAACATAACCAGAAAGCAAAAGCAGGAAGCC	MVRPHT*	CCGCGGCCGCGACCT	mix2-H2O-2_18	0.907668232	0.00312989	0.014084507	0.012519562	0.009389671	0.006259781	0.020344288												107.872861949	9.622461859	0.020344288	6	107.872861949	9.622461859	1	0.001514514	M	V	R	P	H	T												H	T	*
O1	ATGTTACCGCTAGAGCCGCCTTGGTTCATTAGGAAACGCGGGAAGGGAACATAAACAACAAGCGACAGAACCCCACC	MLPLEPPWFIRKRGKGT*	GATGAAGACGCCTTG	mix2-H2O-2_18	0.86779661	0.006779661	0.010169492	0.013559322	0.020338983	0	0	0.016949153	0	0	0.010169492	0	0.006779661	0	0.013559322	0.003389831	0.010169492	0.006779661	49.800460522	5.908529211	0.020338983	4	49.800460522	5.908529211	1	0.000950739	M	L	P	L	E	P	P	W	F	I	R	K	R	G	K	G	T	P	L	E
O1	ATGCCGGCTGCGTCCTAGGCGGCGCTTCAGGCCAACGCGGGAAGGTAACATAAACAACAAGCGACAGAACCCCACC	MPAAS*	CCCTGGCGGCGGCAT	mix2-H2O-2_18	0.883548983	0.020332717	0.001848429	0.007393715	0.011090573	0													91.328980146	9.791276981	0.020332717	1	91.328980146	9.791276981	1	0.001369289	M	P	A	A	S													-	M	P
O2	ATGTTAGTCCACTCCAGCGCTTCCCCGGCGTGAAAACGCGGGAAGGGAACATAACCAGAAAGCAAAAGCAGGAAGCC	MLVHSSASPA*	CACTGTAGCCCACTC	mix2-H2O-2_18	0.880081301	0.004065041	0.004065041	0.014227642	0.004065041	0.016260163	0.012195122	0.004065041	0	0	0.020325203								83.057039249	9.791276982	0.020325203	10	83.057039249	9.791276982	1	0.001292738	M	L	V	H	S	S	A	S	P	A								P	A	*
O1	ATGACGTCCGCCGACGGGCCCGCTGCACCTAAACGCGGGAAGGGAACATAAACAACAAGCGACAGAACCCCACC	MTSADGPAAPKRGKGT*	GCAGAGACGAGCTGG	mix2-H2O-2_18	0.854862119	0.015965167	0.014513788	0.018867925	0.007256894	0.010159652	0.020319303	0.001451379	0	0.013062409	0.007256894	0.010159652	0.005805515	0.001451379	0.005805515	0.004354136	0.001451379		116.313617971	16.206251556	0.020319303	6	116.313617971	16.206251556	1	0.001582844	M	T	S	A	D	G	P	A	A	P	K	R	G	K	G	T		D	G	P
O2	ATGGCGTACCCGGCGCCCTGAACGTCGGAGAGCAAACGCGGGAAGGGAACATAACCAGAAAGCAAAAGCAGGAAGCC	MAYPAP*	CTGCCAGCGAGCGACC	mix2-H2O-2_18	0.911167513	0.020304569	0.005076142	0	0	0.007614213	0.002538071												66.513157445	5.90852921	0.020304569	1	66.513157445	5.90852921	1	0.001129768	M	A	Y	P	A	P												-	M	A
O2	ATGCGCTGGCCGCCTGCTCGCCCATCTCTGTTCAAACGCGGGAAGGGAACATAACCAGAAAGCAAAAGCAGGAAGCC	MRWPPARPSLFKRGKGT*	GGAGAACGCGCCAGC	mix2-H2O-2_18	0.89678511	0.001692047	0.020304569	0.013536379	0.020304569	0.013536379	0.005076142	0.001692047	0.001692047	0.001692047	0.003384095	0.005076142	0	0.003384095	0.003384095	0.003384095	0.003384095	0	99.769736168	10.12890722	0.020304569	2	99.769736168	10.12890722	1	0.001442138	M	R	W	P	P	A	R	P	S	L	F	K	R	G	K	G	T	M	R	W
O2	ATGTCTCTTAGTCCGGAGCCAATTTGTTGCGGCAAACGCGGGAAGGGAACATAACCAGAAAGCAAAAGCAGGAAGCC	MSLSPEPICCGKRGKGT*	GAGGTGACGCCGGAC	mix2-H2O-2_18	0.906091371	0.005076142	0.005076142	0.020304569	0	0.002538071	0.002538071	0.017766497	0.005076142	0	0	0	0.007614213	0.010152284	0	0.010152284	0.005076142	0	66.513157445	6.07734433	0.020304569	3	66.513157445	6.07734433	1	0.001129768	M	S	L	S	P	E	P	I	C	C	G	K	R	G	K	G	T	S	L	S
O1	ATGCGCACTTCCTCCGCGTGTTTACCCCTTCCTAAACGCGGGAAGGGAACATAAACAACAAGCGACAGAACCCCACC	MRTSSACLPLPKRGKGT*	GCACCCGAAAGGTGC	mix2-H2O-2_18	0.928418803	0.011752137	0.001068376	0.001068376	0	0.020299145	0.003205128	0.003205128	0	0	0.001068376	0.009615385	0.004273504	0.002136752	0.004273504	0.001068376	0.003205128	0	158.010952719	10.466537463	0.020299145	5	158.010952719	10.466537463	1	0.001901582	M	R	T	S	S	A	C	L	P	L	P	K	R	G	K	G	T	S	S	A
O2	ATGTCCGCGTAGTGCGGTACGTAGACGCAATCTAAACGCGGGAAGGGAACATAACCAGAAAGCAAAAGCAGGAAGCC	MSA*	GAGGGTTTCCCAACG	mix2-H2O-2_18	0.944927536	0.002898551	0.020289855	0.002898551															58.241216546	3.207487286	0.020289855	2	58.241216546	3.207487286	1	0.001042196	M	S	A															M	S	A
O2	ATGCACGCCGCGGGACCCCCGGCACGCCGACCCAAACGCGGGAAGGGAACATAACCAGAAAGCAAAAGCAGGAAGCC	MHAAGPPARRPKRGKGT*	CGCGGGACCCGAAGG	mix2-H2O-2_18	0.881435257	0.004680187	0.014040562	0.010920437	0.015600624	0.007800312	0.007800312	0.020280811	0.004680187	0.001560062	0.001560062	0.014040562	0.003120125	0.001560062	0	0.003120125	0.003120125	0.001560062	108.210492191	12.492318908	0.020280811	7	108.210492191	12.492318908	1	0.001512632	M	H	A	A	G	P	P	A	R	R	P	K	R	G	K	G	T	P	P	A
A2	ATGGGTGCCCACCGCCCCACCAGTTGCCAGCAAAAACGCGGGAAGGGAACATAACCAGAAAGCAAAAGCAGGAAGCC	MGAHRPTSCQQKRGKGT*	TTCTTTTGTTGGATA	mix2-H2O-2_18	0.912162162	0.003378378	0.02027027	0	0	0.003378378	0.006756757	0	0.003378378	0.003378378	0.013513514	0.006756757	0.003378378	0.003378378	0	0.010135135	0.003378378	0.003378378	49.969275642	4.220378006	0.02027027	2	49.969275642	4.220378006	1	0.00094946	M	G	A	H	R	P	T	S	C	Q	Q	K	R	G	K	G	T	M	G	A
O2	ATGTATCCCTCCTCCCCACTAAGCGGCGAACTGAAACGCGGGAAGGGAACATAACCAGAAAGCAAAAGCAGGAAGCC	MYPSSPLSGELKRGKGT*	AGGCGATCAGCAGGG	mix2-H2O-2_18	0.945945946	0.02027027	0.013513513	0	0	0	0	0.003378378	0	0	0	0	0	0	0.003378378	0.006756757	0.003378378	0	49.969275644	2.532226804	0.02027027	1	49.969275644	2.532226804	1	0.00094946	M	Y	P	S	S	P	L	S	G	E	L	K	R	G	K	G	T	-	M	Y
O2	ATGCCCACTTGGCGGGCGACGTGTCCGCAGGAGAAACGCGGGAAGGGAACATAACCAGAAAGCAAAAGCAGGAAGCC	MPTWRATCPQEKRGKGT*	TGGGGTGGAGGATGG	mix2-H2O-2_18	0.923299566	0.002894356	0.020260492	0.001447178	0	0.001447178	0.001447178	0.005788712	0	0	0.002894356	0.010130246	0.001447178	0.00723589	0.001447178	0.010130246	0.004341534	0.002894356	116.651248213	8.609571136	0.020260492	2	116.651248213	8.609571136	1	0.001581019	M	P	T	W	R	A	T	C	P	Q	E	K	R	G	K	G	T	M	P	T
O2	ATGGTGGTAGGTCCCTTGGACCACCCGCGCGCCAAACGCGGGAAGGGAACATAACCAGAAAGCAAAAGCAGGAAGCC	MVVGPLDHPRAKRGKGT*	CGGGCGGGGCACACC	mix2-H2O-2_18	0.883977901	0.011049724	0	0.020257827	0.011049724	0.005524862	0.003683241	0.009208103	0.007366482	0	0.009208103	0.001841621	0.007366483	0.007366482	0	0.001841621	0.005524862	0.001841621	91.666610387	9.453646738	0.020257827	3	91.666610387	9.453646738	1	0.00136728	M	V	V	G	P	L	D	H	P	R	A	K	R	G	K	G	T	V	V	G
O1	ATGCCTCATCCAGCCCGTCTCCCGGCCAGCTCTAAACGCGGGAAGGGAACATAAACAACAAGCGACAGAACCCCACC	MPHPARLPASSKRGKGT*	TAGCATCCAACATTG	mix2-H2O-2_18	0.897976391	0.003372681	0.020236088	0.001686341	0.010961214	0.001686341	0.008431703	0.005059022	0.00084317	0.003372681	0.007588533	0.002529511	0.002529511	0.011804384	0	0.001686341	0.002529511	0.002529511	200.214732828	17.387957401	0.020236088	2	200.214732828	17.387957401	1	0.002186055	M	P	H	P	A	R	L	P	A	S	S	K	R	G	K	G	T	M	P	H
A2	ATGGGTCTCGCTGCGCGCCGCAGGTACCGTGTGAAACGCGGGAAGGGAACATAACCAGAAAGCAAAAGCAGGAAGCC	MGLAARRRYRVKRGKGT*	TGGACACTCCGCGGG	mix2-H2O-2_18	0.898843931	0.005780347	0.00867052	0	0.020231214	0	0.020231214	0.011560694	0.005780347	0	0	0.005780347	0.00867052	0	0	0.00867052	0.005780347	0	58.410031665	5.908529212	0.020231214	4	58.410031665	5.908529212	1	0.001040996	M	G	L	A	A	R	R	R	Y	R	V	K	R	G	K	G	T	L	A	A
O2	ATGTGCCCTCGCTACGGACTAGCCGAGTGGCCCAAACGCGGGAAGGGAACATAACCAGAAAGCAAAAGCAGGAAGCC	MCPRYGLAEWPKRGKGT*	GGGCGGAGGGAAAGC	mix2-H2O-2_18	0.916184971	0.005780347	0.020231214	0.005780347	0.002890173	0	0.002890173	0.00867052	0	0	0.002890173	0.01734104	0.002890173	0	0	0.005780347	0	0	58.410031664	4.389193128	0.020231214	2	58.410031664	4.389193128	1	0.001040996	M	C	P	R	Y	G	L	A	E	W	P	K	R	G	K	G	T	M	C	P
O2	ATGTCTCGGCCGCTGACTCCCACGGGCGCTCTGAAACGCGGGAAGGGAACATAACCAGAAAGCAAAAGCAGGAAGCC	MSRPLTPTGALKRGKGT*	GGGCTGGCAGCGCTC	mix2-H2O-2_18	0.924632353	0.003676471	0	0.012867647	0.009191176	0.020220588	0.003676471	0.005514706	0	0	0.001838235	0.005514706	0.003676471	0	0.001838235	0.001838235	0.001838235	0.001838235	91.83542551	6.752604813	0.020220588	5	91.83542551	6.752604813	1	0.001366279	M	S	R	P	L	T	P	T	G	A	L	K	R	G	K	G	T	P	L	T
A2	ATGCTCGGGTTACCATCACTAACTGTCGGCTCTAAACGCGGGAAGGGAACATAACCAGAAAGCAAAAGCAGGAAGCC	MLGLPSLTVGSKRGKGT*	GGTGTCCTCTCGGGG	mix2-H2O-2_18	0.920684292	0.00155521	0.00933126	0.00311042	0.00155521	0.00311042	0.020217729	0.0155521	0	0	0	0	0.00622084	0	0.00311042	0.00622084	0.00311042	0.00311042	108.548122434	8.271940897	0.020217729	6	108.548122434	8.271940897	1	0.001510758	M	L	G	L	P	S	L	T	V	G	S	K	R	G	K	G	T	P	S	L
A2	ATGTTTTGTGGGTGGCGGTCGTCGCGCCGCGCCAAACGCGGGAAGGGAACATAACCAGAAAGCAAAAGCAGGAAGCC	MFCGWRSSRRAKRGKGT*	GCTTCTTGCGGTTCC	mix2-H2O-2_18	0.915151515	0.008080808	0	0.01010101	0.002020202	0.006060606	0.02020202	0.012121212	0.004040404	0.002020202	0.002020202	0.002020202	0	0.002020202	0	0.004040404	0.002020202	0.006060606	83.563484608	6.921419933	0.02020202	6	83.563484608	6.921419933	1	0.001289614	M	F	C	G	W	R	S	S	R	R	A	K	R	G	K	G	T	W	R	S
A2	ATGCCGCCCGGTGCGTAGTGCCGGTGGCGCATACAAACGCGGGAAGGGAACAAACCAGAAAGCAAAAGCAGGAAGCC	MPPGA*	GGCGCGGGCTCGGGA	mix2-H2O-2_18	0.919191919	0.003367003	0	0	0.02020202	0.006734007													50.138090764	4.051562887	0.02020202	4	50.138090764	4.051562887	1	0.000948186	M	P	P	G	A													P	G	A
O1	ATGGGTCCTAGCAACCCCCCGGCCCATCTTGTTAAACGCGGGAAGGGAACATAAACAACAAGCGACAGAACCCCACC	MGPSNPPAHLVKRGKGT*	GTTCCGCGGCGATTA	mix2-H2O-2_18	0.888888889	0.003367003	0.003367003	0.003367003	0.01010101	0.02020202	0.003367003	0	0.006734007	0.003367003	0	0.006734007	0.01010101	0.006734007	0.013468013	0	0.013468013	0.006734007	50.138090762	5.570898968	0.02020202	5	50.138090762	5.570898968	1	0.000948186	M	G	P	S	N	P	P	A	H	L	V	K	R	G	K	G	T	S	N	P
O1	ATGCCCTTGCGTTCGTGCACACAGTCCGCTCCAAAACGCGGGAAGGGAACATAAACAACAAGCGACAGAACCCCACC	MPLRSCTQSAPKRGKGT*	GAAGAAGGCAAGTGT	mix2-H2O-2_18	0.898989899	0.006734007	0.013468013	0.01010101	0.003367003	0.01010101	0.01010101	0.006734007	0.003367003	0	0.006734007	0.003367003	0	0.003367003	0	0	0	0.02020202	50.138090762	4.895638488	0.02020202	17	50.138090762	4.895638488	1	0.000948186	M	P	L	R	S	C	T	Q	S	A	P	K	R	G	K	G	T	G	T	*
O1	ATGACGGCTTCCGCCATCGTGGCTGCGGGGTCCAAACGCGGGAAGGGAACATAAACAACAAGCGACAGAACCCCACC	MTASAIVAAGSKRGKGT*	AGATAATCTGGCTGC	mix2-H2O-2_18	0.866161616	0.02020202	0.01010101	0	0.002525253	0.002525253	0.015151515	0.015151515	0	0	0.005050505	0.007575758	0.007575758	0.005050505	0.002525253	0.005050505	0.005050505	0.007575758	66.850787687	7.427865295	0.02020202	1	66.850787687	7.427865295	1	0.001127494	M	T	A	S	A	I	V	A	A	G	S	K	R	G	K	G	T	-	M	T
O2	ATGCACCGCTCATCTACACGTGAGAGGGTAGAGAAACGCGGGAAGGGAACATAACCAGAAAGCAAAAGCAGGAAGCC	MHRSSTRERVEKRGKGT*	GCGCCCCACGGTGCG	mix2-H2O-2_18	0.888888889	0.017676768	0.01010101	0.01010101	0.002525253	0.02020202	0	0.007575758	0.002525253	0	0.005050505	0.007575758	0.005050505	0	0.002525253	0.01010101	0	0.002525253	66.850787683	6.921419932	0.02020202	5	66.850787683	6.921419932	1	0.001127494	M	H	R	S	S	T	R	E	R	V	E	K	R	G	K	G	T	S	S	T
A2	ATGGATGTTGCGTGGTCAAGTTTTTGGGCGCACAAACGCGGGAAGGGAACATAACCAGAAAGCAAAAGCAGGAAGCC	MDVAWSSFWAHKRGKGT*	GGGACCCGTGGAACG	mix2-H2O-2_18	0.892376682	0.006726457	0.011210762	0.020179372	0.006726457	0.004484305	0.002242152	0.004484305	0	0.002242152	0	0.006726457	0.006726457	0	0.004484305	0.011210762	0.00896861	0.006726457	75.291543705	7.765495534	0.020179372	3	75.291543705	7.765495534	1	0.00120981	M	D	V	A	W	S	S	F	W	A	H	K	R	G	K	G	T	D	V	A
O1	ATGCGCACCGCGACGCCCGCTTGCGGATCAATCAAACGCGGGAAGGGAACATAAACAACAAGCGACAGAACCCCACC	MRTATPACGSIKRGKGT*	AGGGGGGGCCGCGGG	mix2-H2O-2_18	0.916426513	0.005763689	0.011527378	0.011527378	0.002881844	0.002881844	0.005763689	0.002881844	0	0	0.020172911	0.014409222	0	0.005763689	0	0	0	0	58.578846785	4.895638488	0.020172911	10	58.578846785	4.895638488	1	0.001039801	M	R	T	A	T	P	A	C	G	S	I	K	R	G	K	G	T	G	S	I
O1	ATGCTGTCCCCTGCGCCCACCCCTCGATTGCCCAAACGCGGGAAGGGAACATAAACAACAAGCGACAGAACCCCACC	MLSPAPTPRLPKRGKGT*	CTCGGGGCCGCCATT	mix2-H2O-2_18	0.922689076	0	0.020168067	0.005042017	0.005042017	0	0	0.001680672	0.001680672	0.001680672	0.005042017	0.001680672	0.005042017	0.006722689	0.011764706	0	0.003361345	0	100.444996649	6.921419931	0.020168067	2	100.444996649	6.921419931	1	0.001438272	M	L	S	P	A	P	T	P	R	L	P	K	R	G	K	G	T	M	L	S
O2	ATGTTCCTTCCGATCGGCACGCGACCAGGCTGCAAACGCGGGAAGGGAACATAACCAGAAAGCAAAAGCAGGAAGCC	MFLPIGTRPGCKRGKGT*	GACGCGGCTCGCGAC	mix2-H2O-2_18	0.916876574	0.002518892	0	0.010075567	0.005037783	0.005037783	0.020151134	0.017632242	0.002518892	0	0.005037783	0.005037783	0.007556675	0.002518892	0	0	0	0	67.019602808	5.570898972	0.020151134	6	67.019602808	5.570898972	1	0.001126363	M	F	L	P	I	G	T	R	P	G	C	K	R	G	K	G	T	I	G	T
O2	ATGAACGGACAGCACACCGCTGCCCGTCACCGTAAACGCGGGAAGGGAACATAACCAGAAAGCAAAAGCAGGAAGCC	MNGQHTAARHRKRGKGT*	AAGCGCCGAGACCG	mix2-H2O-2_18	0.876574307	0.01511335	0.017632242	0	0.012594458	0.020151134	0.002518892	0	0.01511335	0.002518892	0	0.002518892	0	0.010075567	0.005037783	0.005037783	0.007556675	0.005037783	67.019602808	8.103125778	0.020151134	5	67.019602808	8.103125778	1	0.001126363	M	N	G	Q	H	T	A	A	R	H	R	K	R	G	K	G	T	Q	H	T
O1	ATGGCTTCCCGCTGTCGGGACGCGCCCGTTTAGAAACGCGGAAGGGAACATAAACAACAAGCGACAGAACCCCACC	MASRCRDAPV*	ATTTTACATTAGTTG	mix2-H2O-2_18	0.927492447	0.002014099	0.002014099	0.001007049	0.001007049	0.020140987	0.001007049	0.002014099	0.002014099	0.001007049	0.001007049								167.633414585	10.297722342	0.020140987	5	167.633414585	10.297722342	1	0.001955127	M	A	S	R	C	R	D	A	P	V								R	C	R
A2	ATGGGTCGGGGGCCATCAGGCTTCGGCCTCTGCAAACGCGGGAAGGGAACATAACCAGAAAGCAAAAGCAGGAAGCC	MGRGPSGFGLCKRGKGT*	GGGATACGCTAGGTT	mix2-H2O-2_18	0.901565996	0.015659955	0.002237136	0.017897092	0.002237136	0.020134228	0.004474273	0.008948546	0	0	0.002237136	0.004474273	0.002237136	0.002237136	0	0.004474273	0.004474273	0.006711409	75.460358826	7.427865293	0.020134228	5	75.460358826	7.427865293	1	0.001208732	M	G	R	G	P	S	G	F	G	L	C	K	R	G	K	G	T	G	P	S
A2	ATGGTTGTTGGGTCGCTTTTACCCCAGTCATGAAACGCGGGAAGGGAACATAACCAGAAAGCAAAAGCAGGAAGCC	MVVGSLLPQS*	GTGGGGGTCGCAGAC	mix2-H2O-2_18	0.89261745	0.006711409	0.010067114	0.020134228	0.020134228	0.010067114	0.006711409	0.010067114	0.003355705	0	0								50.306905882	5.064453608	0.020134228	3	50.306905882	5.064453608	1	0.000946919	M	V	V	G	S	L	L	P	Q	S								V	V	G
O2	ATGTTCCCGCCGCGACGGTCCGGGACCACCCTCAAACGCGGGAAGGGAACATAACCAGAAAGCAAAAGCAGGAAGCC	MFPPRRSGTTLKRGKGT*	CGCGCGGATTCCGGA	mix2-H2O-2_18	0.936241611	0.003355705	0.006711409	0	0.003355705	0.010067114	0.020134228	0	0	0	0.006711409	0.003355705	0	0	0	0.003355705	0.003355705	0	50.306905883	3.038672164	0.020134228	6	50.306905883	3.038672164	1	0.000946919	M	F	P	P	R	R	S	G	T	T	L	K	R	G	K	G	T	R	R	S
O2	ATGCCAGGGGGCAGCCCACTAGCCCTGAGCAGTAAACGCGGGAAGGGAACATAACCAGAAAGCAAAAGCAGGAAGCC	MPGGSPLALSSKRGKGT*	AGGGGGCACGACGCC	mix2-H2O-2_18	0.875838926	0	0.006711409	0.020134228	0.013422819	0.003355705	0.013422819	0.010067114	0.003355705	0	0.016778523	0.010067114	0.003355705	0	0.003355705	0.010067114	0.003355705	0	50.306905885	5.908529211	0.020134228	3	50.306905885	5.908529211	1	0.000946919	M	P	G	G	S	P	L	A	L	S	S	K	R	G	K	G	T	P	G	G
O2	ATGCGCCGCTCCTGCGCATGCCGCCACGCACGAAAACGCGGGAAGGGAACATAACCAGAAAGCAAAAGCAGGAAGCC	MRRSCACRHARKRGKGT*	ATCTGTCAGAGGAAG	mix2-H2O-2_18	0.929530201	0.003355705	0.020134228	0	0.003355705	0	0.003355705	0.010067114	0	0	0.006711409	0	0.003355705	0.006711409	0	0.003355705	0	0.003355705	50.306905884	3.207487285	0.020134228	2	50.306905884	3.207487285	1	0.000946919	M	R	R	S	C	A	C	R	H	A	R	K	R	G	K	G	T	M	R	R
O2	ATGTATCTCCGCGTAGCTACCGGATCACGGCCCAAACGCGGGAAGGGAACATAACCAGAAAGCAAAAGCAGGAAGCC	MYLRVATGSRPKRGKGT*	GCTGGCGCCCCAAAT	mix2-H2O-2_18	0.928411633	0.002237136	0.004474273	0.006711409	0	0	0.004474273	0.020134228	0.002237136	0	0.006711409	0.004474273	0.002237136	0	0.002237136	0.004474273	0.011185682	0	75.460358828	5.40208385	0.020134228	7	75.460358828	5.40208385	1	0.001208732	M	Y	L	R	V	A	T	G	S	R	P	K	R	G	K	G	T	A	T	G
O1	ATGATGCCCGATTCCGTGTCGCAGACAAATCGGAAACGCGGGAAGGGAACATAAACAACAAGCGACAGAACCCCACC	MMPDSVSQTNRKRGKGT*	TCGTCCCCTAGTGTT	mix2-H2O-2_18	0.910628019	0.020128824	0.010466989	0.012077295	0.009661836	0.005636071	0.003220612	0.003220612	0.001610306	0.000805153	0.001610306	0.001610306	0.000805153	0.002415459	0.001610306	0.00805153	0.003220612	0.001610306	209.668379571	18.400848123	0.020128824	1	209.668379571	18.400848123	1	0.002235714	M	M	P	D	S	V	S	Q	T	N	R	K	R	G	K	G	T	-	M	M
A2	ATGGGTGTGGACTCGTTTTGTTGCCATACGCACAAACGCGGGAAGGGAACATAACCAGAAAGCAAAAGCAGGAAGCC	MGVDSFCCHTHKRGKGT*	CGCGGCCGCTGGGGA	mix2-H2O-2_18	0.928301887	0.020125786	0.013836478	0	0.001257862	0	0.002515723	0.006289308	0.001257862	0	0.001257862	0.002515723	0.003773585	0.002515723	0	0.002515723	0.003773585	0.006289308	134.208020739	9.116016498	0.020125786	1	134.208020739	9.116016498	1	0.00170883	M	G	V	D	S	F	C	C	H	T	H	K	R	G	K	G	T	-	M	G
A2	ATGTCATCGCTGGCGGGAACGCGATGGTAGGCGAAACGCGGGAAGGGAACATAACCAGAAAGCAAAAGCAGGAAGCC	MSSLAGTRW*	CCCCACGGTTCGGGG	mix2-H2O-2_18	0.899396378	0.012072435	0.020120724	0.004024145	0.004024145	0.004024145	0.006036217	0.014084507	0.002012072	0.002012072									83.901114851	8.2719409	0.020120724	2	83.901114851	8.2719409	1	0.001287547	M	S	S	L	A	G	T	R	W									M	S	S
O1	ATGTAGGGCTCCCCTCCCTTGCAATAAGCCAAAACGCGGGAAGGGAACATAAACAACAAGCGACAGAACCCCACC	M*	AATCATACTTGGGTT	mix2-H2O-2_18	0.882183908	0.020114943																	58.747661907	6.246159453	0.020114943	1	58.747661907	6.246159453	1	0.001038611	M																	-	M	*
O1	ATGGGCGGCGACCGGCACGCGGCCGTCCCGATAAAACGCGGGAAGGGAACATAAACAACAAGCGACAGAACCCCACC	MGGDRHAAVPIKRGKGT*	GGCGACCGGCCCGAA	mix2-H2O-2_18	0.92816092	0.002873563	0.002873563	0.00862069	0.00862069	0.002873563	0.011494253	0.005747126	0	0	0	0.020114943	0.002873563	0.002873563	0.002873563	0	0	0	58.747661905	4.220378006	0.020114943	11	58.747661905	4.220378006	1	0.001038611	M	G	G	D	R	H	A	A	V	P	I	K	R	G	K	G	T	P	I	K
O1	ATGATCTCGGGGCGGCCCGGTGTCCTGTTACGGAAACGCGGGAAGGGAACATAAACAACAAGCGACAGAACCCCACC	MISGRPGVLLRKRGKGT*	GGGGCGGCCCGGTCC	mix2-H2O-2_18	0.876884422	0	0.007537688	0.012562814	0.020100503	0.005025126	0	0.020100503	0.002512563	0.002512563	0.002512563	0.005025126	0.010050251	0	0.002512563	0.005025126	0.002512563	0.010050251	67.188417925	7.259050173	0.020100503	4	67.188417925	7.259050173	1	0.001125236	M	I	S	G	R	P	G	V	L	L	R	K	R	G	K	G	T	S	G	R
O2	ATGGGGCCGCCGCCGCGGATCGATCAGCCGCGCAAACGCGGGAAGTGAACCAGAAAGCAAAAGCAGGAAGCC	MGPPPRIDQPRKRGK*	GCGCAGTTTTACTC	mix2-H2O-2_18	0.918918919	0.000693001	0.006237006	0.011781012	0.004851005	0.002772003	0.004158004	0.007623008	0.003465003	0	0.02009702	0.003465003	0.003465003	0	0.006930007	0.003465003			243.600218779	19.751369085	0.02009702	10	243.600218779	19.751369085	1	0.002443153	M	G	P	P	P	R	I	D	Q	P	R	K	R	G	K			Q	P	R
O1	ATGATGCCCCAGTGAGGGAGACCGCCCGGTCTTAAACGCGGGAAGGGAACATAAACAACAAGCGACAGAACCCCACC	MMPQ*	ATTACGTAGAGCTGC	mix2-H2O-2_18	0.887706856	0.004728132	0.020094563	0.002364066	0.013002364														142.817591877	13.842839868	0.020094563	2	142.817591877	13.842839868	1	0.00177126	M	M	P	Q														M	M	P
O1	ATGGTCTTCTTTTCCCCTCCACTGGTCCCACGGAAACGCGGGAAGGGAACATAAACAACAAGCGACAGAACCCCACC	MVFFSPPLVPRKRGKGT*	TTTTTTACGTCAAAC	mix2-H2O-2_18	0.919642857	0	0	0.002232143	0.002232143	0	0.020089286	0.004464286	0	0.002232143	0.004464286	0.006696429	0.002232143	0.004464286	0.008928571	0.006696429	0	0.004464286	75.629173947	5.23326873	0.020089286	6	75.629173947	5.23326873	1	0.001207658	M	V	F	F	S	P	P	L	V	P	R	K	R	G	K	G	T	S	P	P
O2	ATGCTCGCGGGGCACGGCCGTTCCCACCGGCAGAAACGCGGGAAGGGAACATAACCAGAAAGCAAAAGCAGGAAGCC	MLAGHGRSHRQKRGKGT*	AATAGAACGCGGGCA	mix2-H2O-2_18	0.901785714	0.002232143	0.020089286	0.004464286	0.004464286	0	0.002232143	0.013392857	0.004464286	0	0.004464286	0.004464286	0.008928571	0	0.006696429	0.008928571	0.004464286	0.004464286	75.62917395	7.090235055	0.020089286	2	75.62917395	7.090235055	1	0.001207658	M	L	A	G	H	G	R	S	H	R	Q	K	R	G	K	G	T	M	L	A
O1	ATGCTTCCGTCGAGCCGCCTCTGTCTGCCTTGGAAACGCGGGAAGGGAACATAAACAACAAGCGACAGAACCCCACC	MLPSSRLCLPWKRGKGT*	AATTCACTTCTACTC	mix2-H2O-2_18	0.839416058	0.01459854	0.018248175	0.009124088	0.010948905	0.001824818	0.016423358	0.020072993	0.001824818	0	0.005474453	0.009124088	0.009124088	0.003649635	0.001824818	0.003649635	0.001824818	0.009124088	92.51068599	12.661134028	0.020072993	7	92.51068599	12.661134028	1	0.001362302	M	L	P	S	S	R	L	C	L	P	W	K	R	G	K	G	T	R	L	C
A2	ATGCATCACCCCCTGGCCCAACCACCCACTCGCAAACGCGGGAAGGGAACATAACCAGAAAGCAAAAGCAGGAAGCC	MHHPLAQPPTRKRGKGT*	GGGCCGTCGAAGAAA	mix2-H2O-2_18	0.846153846	0.013377926	0.016722408	0.006688963	0.006688963	0	0.003344482	0.02006689	0.003344482	0.016722408	0.006688963	0.006688963	0.010033445	0.016722408	0	0	0	0.016722408	50.475721004	7.259050175	0.02006689	7	50.475721004	7.259050175	1	0.000945657	M	H	H	P	L	A	Q	P	P	T	R	K	R	G	K	G	T	A	Q	P
O1	ATGCCGCAGCTGCCTCTTCCGGCGTTGCCCGTCAAACGCGGGAAGGGAACATAAACAACAAGCGACAGAACCCCACC	MPQLPLPALPVKRGKGT*	AATGGGAGCCGTCC	mix2-H2O-2_18	0.91638796	0.006688963	0.02006689	0.005574136	0.012263099	0	0.011148272	0.004459309	0.006688963	0	0.001114827	0.002229654	0.001114827	0.003344482	0.005574136	0	0.001114827	0	151.427163022	12.323503788	0.02006689	2	151.427163022	12.323503788	1	0.001832269	M	P	Q	L	P	L	P	A	L	P	V	K	R	G	K	G	T	M	P	Q
O2	ATGTTCCGCGCGGCGTGGCTGCATAGTACCCAAAAACGCGGGAAGGGAACATAACCAGAAAGCAAAAGCAGGAAGCC	MFRAAWLHSTQKRGKGT*	CTCGCGCTGGCCGGT	mix2-H2O-2_18	0.93982808	0.005730659	0.00286533	0.00286533	0	0	0	0.020057307	0.00286533	0	0	0	0	0.005730659	0	0.017191977	0	0.00286533	58.916477029	3.545117527	0.020057307	7	58.916477029	3.545117527	1	0.001037426	M	F	R	A	A	W	L	H	S	T	Q	K	R	G	K	G	T	W	L	H
O2	ATGGGCGTGCACCGCGTGCGGTAACGGTCGTTTAAACGCGGGAAGGGAACATAACCAGAAAGCAAAAGCAGGAAGCC	MGVHRVR*	CGGTGCTGCTACTGG	mix2-H2O-2_18	0.897243108	0.012531328	0	0.012531328	0.002506266	0.007518797	0.020050125	0											67.357233048	6.752604814	0.020050125	6	67.357233048	6.752604814	1	0.001124113	M	G	V	H	R	V	R											R	V	R
O1	ATGCCAGCCTGCTTGATCATGTTATGACTTGCGAAACGCGGGAAGGGAACATAAACAACAAGCGACAGAACCCCACC	MPACLIML*	CTTCAGGTAGGTGAA	mix2-H2O-2_18	0.881959911	0.008908686	0.020044543	0.0155902	0	0.011135857	0	0.020044543	0.002227171										75.797989069	8.271940897	0.020044543	2	75.797989069	8.271940897	1	0.001206587	M	P	A	C	L	I	M	L										M	P	A
O1	ATGCCGGGCCGCACGTGAGCCCCTCTTCGGGGAACGCGGGAAGGGAACATAAACAACAAGCGACAGAACCCCACC	MPGRT*	GGCTGGCGAGTGGGG	mix2-H2O-2_18	0.881763527	0.006012024	0.014028056	0.02004008	0.014028056	0													84.238745091	9.791276981	0.02004008	3	84.238745091	9.791276981	1	0.001285491	M	P	G	R	T													P	G	R
O1	ATGCGCCGGTCCACGCTCCGATACCGGCCTATTAAACGCGGGAAGGGAACATAAACAACAAGCGACAGAACCCCACC	MRRSTLRYRPIKRGKGT*	GAGTCGGGCGCCCGA	mix2-H2O-2_18	0.879781421	0.02003643	0.014571949	0.005464481	0.003642987	0.007285975	0.016393443	0.005464481	0.003642987	0.009107468	0.001821494	0	0.007285974	0.003642987	0.005464481	0.005464481	0	0.005464481	92.679501111	10.635352584	0.02003643	1	92.679501111	10.635352584	1	0.001361314	M	R	R	S	T	L	R	Y	R	P	I	K	R	G	K	G	T	-	M	R
O1	ATGTCCGAGGCCCGGCGACCCAGTTGCAGTTGAAACGCGGGAAGTGAACATAAACAACAAGCGACAGAACCCCACC	MSEARRPSCS*	ATAGTACATGACTTA	mix2-H2O-2_18	0.904841402	0.016694491	0.010016694	0.020033389	0.008347245	0.001669449	0.005008347	0.001669449	0.003338898	0.001669449	0.001669449								101.120257132	8.609571137	0.020033389	3	101.120257132	8.609571137	1	0.001434442	M	S	E	A	R	R	P	S	C	S								S	E	A
O2	ATGTTTGCTGCCCCGCCACGGCTGCTCCAGAGGAAACGCGGGAAGGGAACGTAACCAGAAAGCAAAAGCAGGAAGCC	MFAAPPRLLQRKRGKGT*	CGGGGCGGAGGCGGG	mix2-H2O-2_18	0.91	0.01	0.005	0.01	0.0075	0.0025	0	0.02	0	0	0.005	0.01	0.005	0	0	0	0.0075	0.0075	67.526048169	6.077344333	0.02	7	67.526048169	6.077344333	1	0.001122994	M	F	A	A	P	P	R	L	L	Q	R	K	R	G	K	G	T	P	R	L
O2	ATGCTTCCGACCTCGCTTTCAGATCCACCTCCCAAACGCGGGAAGGGAACATAACCAGAAAGCAAAAGCAGGAAGCC	MLPTSLSDPPPKRGKGT*	GAGGCGGATCAGTGG	mix2-H2O-2_18	0.935	0.003333333	0.001666667	0.001666667	0.001666667	0.02	0.001666667	0.011666667	0	0.001666667	0.005	0	0.001666667	0.001666667	0.001666667	0	0.003333333	0.006666667	101.289072255	6.414974573	0.02	5	101.289072255	6.414974573	1	0.00143349	M	L	P	T	S	L	S	D	P	P	P	K	R	G	K	G	T	T	S	L
O2	ATGTGTCGGCCCGCCTGGCAGACGGGGTGGAGGAAACGCGGGAAGGGAACATAACCAGAAAGCAAAAGCAGGAAGCC	MCRPAWQTGWRKRGKGT*	GGGAGCGCCGCCCAG	mix2-H2O-2_18	0.856191744	0.010652463	0.007989348	0.001331558	0.007989348	0.001331558	0.00665779	0.010652463	0.002663116	0.002663116	0.019973369	0.010652463	0.018641811	0.002663116	0.003994674	0.011984021	0.009320905	0.005326232	126.780155437	17.050327158	0.019973369	10	126.780155437	17.050327158	1	0.00163874	M	C	R	P	A	W	Q	T	G	W	R	K	R	G	K	G	T	G	W	R
