## Supplementary Excel Table for "Insights into the bottromycin A_2_ mechanism of action" (part 35 of 73)

### Sheet: H2O-2_filtered AA sites (continued)
type	ATGNNNNNNNNNNNNNNNNNNNNNNNNNNNNNNAAACGCGGGAAGGGAACATAA	peptide	barcode	sample	FL	1	2	3	4	5	6	7	8	9	10	11	12	13	14	15	16	17	CPM-mRNA	CPM-ORF	MaxStopProbability	StopPosition	CPM-mRNAcontrol	CPM-ORFcontrol	CPM-mRNAratio	Likelihood	1	2	3	4	5	6	7	8	9	10	11	12	13	14	15	16	17	E-site	P-site	A-site
O2	ATGTCCCCGTCGGGCAGTCGTTCCACCAGGGTAACGCGGGAAGGAACATAACCAGAAAGCAAAAGCAGGAAGCC	MSPSGSRSTRVTREGT*	TCCGCGGGGGAGGGC	mix2-H2O-2_18	0.936772047	0.019966722	0.003327787	0.003327787	0.003327787	0.001663894	0.006655574	0	0	0.004991681	0.001663894	0.006655574	0.001663894	0.001663894	0.004991681	0.001663894	0		101.457887376	6.246159453	0.019966722	1	101.457887376	6.246159453	1	0.001432541	M	S	P	S	G	S	R	S	T	R	V	T	R	E	G	T		-	M	S
O2	ATGCTTACCCCGCATCTCTACACGCGGGCTCTCAAACGCGGGAAGGGAACATAACCAGAAAGCAAAAGCAGGAAGCC	MLTPHLYTRALKRGKGT*	GGTTCAGCACGGGGT	mix2-H2O-2_18	0.912175649	0.01996008	0.001996008	0	0.005988024	0.003992016	0.00998004	0.007984032	0.001996008	0.001996008	0.005988024	0.00998004	0.001996008	0.003992016	0	0.001996008	0.001996008	0.007984032	84.576375331	7.427865293	0.01996008	1	84.576375331	7.427865293	1	0.001283446	M	L	T	P	H	L	Y	T	R	A	L	K	R	G	K	G	T	-	M	L
A2	ATGTCTGGGTCCCTACTATCCGCCCACACTCCGAAACGCGGGAAGGGAACATAACCAGAAAGCAAAAGCAGGAAGCC	MSGSLLSAHTPKRGKGT*	GCAGGGGAACG	mix2-H2O-2_18	0.94017094	0	0	0.002849003	0.002849003	0.014245014	0	0.01994302	0	0	0.005698006	0	0	0.002849003	0	0.002849003	0.002849003	0.005698006	59.254107267	3.545117525	0.01994302	7	59.254107267	3.545117525	1	0.00103507	M	S	G	S	L	L	S	A	H	T	P	K	R	G	K	G	T	L	S	A
A2	ATGAACCTAACGTAACTCCGAACGTGCCCACATAAACGCGGGAAGGGAACATAACCAGAAAGCAAAAGCAGGAAGCC	MNLT*	GCTGGCTGGATTTTT	mix2-H2O-2_18	0.817275748	0.006644518	0.019933555	0.009966777	0.013289037														50.813351248	8.440756021	0.019933555	2	50.813351248	8.440756021	1	0.000943152	M	N	L	T														M	N	L
O2	ATGTCCAATGGACTGTCGGACGGTTCGGCGCCTAAACGCGGGAAGGGAACATAACCAGAAAGCAAAAGCAGGAAGCC	MSNGLSDGSAPKRGKGT*	GTGCTGTAGACAACC	mix2-H2O-2_18	0.880478088	0.003984064	0.005976096	0.009960159	0.019920319	0.011952191	0.013944223	0.019920319	0	0	0.001992032	0.007968127	0.003984064	0.001992032	0.001992032	0.001992032	0.003984064	0.005976096	84.745190451	9.79127698	0.019920319	4	84.745190451	9.79127698	1	0.001282428	M	S	N	G	L	S	D	G	S	A	P	K	R	G	K	G	T	N	G	L
O2	ATGCCCCTCAACTAGCGTTAGCGCCGGCCACCTAAACGCGGGAAGGGAACATAACCAGAAAGCAAAAGCAGGAAGCC	MPLN*	GCGGCCTCCGTCGCA	mix2-H2O-2_18	0.907131012	0.001658375	0.004975124	0.00331675	0.019900498														101.795517616	9.453646739	0.019900498	4	101.795517616	9.453646739	1	0.001430648	M	P	L	N														L	N	*
O2	ATGACGGCCCGGCACGTCTGCGACCCACCGCCTAAACGCGGGAAGGGAACATAACCAGAAAGCAAAAGCAGGAAGCC	MTARHVCDPPPKRGKGT*	GTCCACGTCCCCAGC	mix2-H2O-2_18	0.920433996	0.012658228	0.007233273	0.005424955	0.001808318	0.003616637	0	0.019891501	0.001808318	0.012658228	0.001808318	0	0	0.001808318	0	0.009041591	0	0	93.354761592	7.259050173	0.019891501	7	93.354761592	7.259050173	1	0.001357387	M	T	A	R	H	V	C	D	P	P	P	K	R	G	K	G	T	V	C	D
O2	ATGTCGGCCTCGCGCGCACTGCAGCGCGACCAAAAACGCGGGAAGGGAACATAACCAGAAAGCAAAAGCAGGAAGCC	MSASRALQRDQKRGKGT*	ACATCGTCGCGCGCA	mix2-H2O-2_18	0.928429424	0.009940358	0.001988072	0.001988072	0	0.007952286	0.019880716	0.005964215	0	0.001988072	0.001988072	0	0.003976143	0.003976143	0	0.007952286	0.001988072	0.001988072	84.914005572	6.077344331	0.019880716	6	84.914005572	6.077344331	1	0.001281413	M	S	A	S	R	A	L	Q	R	D	Q	K	R	G	K	G	T	R	A	L
O2	ATGTCCGCTCGGGCCGGCACCCGGCAACCCGTGAAACGCGGGAAGGGAACATAACCAGAAAGCAAAAGCAGGAAGCC	MSARAGTRQPVKRGKGT*	ACCGTCGGGCCGCCC	mix2-H2O-2_18	0.931677019	0.003726708	0.003726708	0.002484472	0.019875776	0	0.004968944	0.001242236	0.003726708	0	0.003726708	0.004968944	0.002484472	0.002484472	0.001242236	0.007453416	0.003726708	0.001242236	135.896171941	9.116016499	0.019875776	4	135.896171941	9.116016499	1	0.001700351	M	S	A	R	A	G	T	R	Q	P	V	K	R	G	K	G	T	A	R	A
O1	ATGGCCCCCCCAATGGAGGCTACGCTTCCATCCAAACGCGGGAAGGGAACATAAACAACAAGCGACAGAACCCCACC	MAPPMEATLPSKRGKGT*	GTAGGTCGCACTGTT	mix2-H2O-2_18	0.938572719	0	0	0.011743451	0.001806685	0.005420054	0.019873532	0.002710027	0.000903342	0	0.000903342	0.001806685	0.000903342	0.000903342	0.001806685	0.003613369	0.000903342	0.000903342	186.878338311	10.128907221	0.019873532	6	186.878338311	10.128907221	1	0.002059613	M	A	P	P	M	E	A	T	L	P	S	K	R	G	K	G	T	M	E	A
O1	ATGGCCTTTGTCCCCCCTGCCCGGCGCTCCAAGAAACGCGGGAAGGGAACATAAACAACAAGCGACAGAACCCCACC	MAFVPPARRSKKRGKGT*	CCCGGCCCTGTAG	mix2-H2O-2_18	0.885209713	0.017660044	0.011037528	0.002207506	0.004415011	0.006622517	0.017660044	0.004415011	0	0.004415011	0.002207506	0.01986755	0.006622517	0.006622517	0	0.002207506	0	0.004415011	76.47324955	8.440756017	0.01986755	11	76.47324955	8.440756017	1	0.001202336	M	A	F	V	P	P	A	R	R	S	K	K	R	G	K	G	T	S	K	K
O1	ATGTCCCACAGAGGACCCCGTGGTCGACGCGGCAAACGCGGGAAGGGAACATAAACAACAAGCGACAGAACCCCACC	MSHRGPRGRRGKRGKGT*	AACAGATAACCTCCT	mix2-H2O-2_18	0.949227373	0	0.002207506	0.004415011	0.004415011	0	0	0.01986755	0	0	0.002207506	0.006622517	0	0.002207506	0.002207506	0.002207506	0	0.004415011	76.47324955	3.882747765	0.01986755	7	76.47324955	3.882747765	1	0.001202336	M	S	H	R	G	P	R	G	R	R	G	K	R	G	K	G	T	P	R	G
O2	ATGCCCGCTTCGTGCCGTCTCCGACCGAATCTTAAACGCGGGAAGGGAACATAACCAGAAAGCAAAAGCAGGAAGCC	MPASCRLRPNLKRGKGT*	AGTCAATGCCCCTGT	mix2-H2O-2_18	0.889624724	0.013245033	0.017660044	0.004415011	0	0.015452539	0.01986755	0	0.002207506	0.004415011	0	0.006622517	0.008830022	0	0	0.004415011	0.004415011	0.006622517	76.473249555	8.2719409	0.01986755	6	76.473249555	8.2719409	1	0.001202336	M	P	A	S	C	R	L	R	P	N	L	K	R	G	K	G	T	C	R	L
O1	ATGCACGGCGGCGGGACCCCGGGCCTCCGCTCCAAACGCGGGAAGGGAACATAAACAACAAGCGACAGAACCCCACC	MHGGGTPGLRSKRGKGT*	GCAAGCGGGGCGTCG	mix2-H2O-2_18	0.866004963	0.014888337	0.00248139	0.009925558	0.009925558	0.017369727	0.017369727	0.014888337	0	0	0.00248139	0.019851117	0.007444169	0.009925558	0.00248139	0	0.00248139	0	68.032493531	8.94720138	0.019851117	11	68.032493531	8.94720138	1	0.001119659	M	H	G	G	G	T	P	G	L	R	S	K	R	G	K	G	T	R	S	K
O2	ATGCTCCGTGTTCAAGGGCCCGCTTGGCGGTCCAAACGCGGGAAGGGAACCTAACCAGAAAGCAAAAGCAGGAAGCC	MLRVQGPAWRSKRGKGT*	GCCGCAACTGGCCGG	mix2-H2O-2_18	0.911706349	0	0.004960317	0.012896825	0.00297619	0.000992063	0.007936508	0.01984127	0.00297619	0.00297619	0.00297619	0.004960317	0.00297619	0.006944444	0.001984127	0.001984127	0.000992063	0.006944444	170.165641391	14.518100353	0.01984127	7	170.165641391	14.518100353	1	0.001943497	M	L	R	V	Q	G	P	A	W	R	S	K	R	G	K	G	T	G	P	A
A2	ATGTGATTTAAGTTTGGGGTATCACCGCTAGCCAAACGCGGGAAGGGAACATAACCAGAAAGCAAAAGCAGGAAGCC	M*	TCTATGGTTTGGGC	mix2-H2O-2_18	0.872521247	0.019830028																	59.591737506	7.090235054	0.019830028	1	59.591737506	7.090235054	1	0.001032732	M																	-	M	*
O2	ATGGCCCTACCGGTCGCTATAAACTCCCAGCCTAAACGCTGGAAGGGAACATAACCAGAAAGCAAAAGCAGGAAGCC	MALPVAINSQPKRWKGT*	GGGCGACGACCGCCG	mix2-H2O-2_18	0.889518414	0.005665722	0.008498584	0.005665722	0.005665722	0.014164306	0.005665722	0.019830028	0.008498584	0	0	0	0.005665722	0.002832861	0	0.002832861	0	0.016997167	59.59173751	6.077344334	0.019830028	7	59.59173751	6.077344334	1	0.001032732	M	A	L	P	V	A	I	N	S	Q	P	K	R	W	K	G	T	A	I	N
A2	ATGTGTCTATGGGAACCGCCGGAGGGGGACGGTAAACGCGGGAAGGGAACATAACCAGAAAGCAAAAGCAGGAAGCC	MCLWEPPEGDGKRGKGT*	GTCGGGAGGGGTCCG	mix2-H2O-2_18	0.877477478	0.016216216	0.007207207	0.007207207	0	0.003603604	0.009009009	0.018018018	0.005405405	0.001801802	0	0.001801802	0.01981982	0.014414414	0.005405405	0	0.010810811	0	93.692391836	11.310613066	0.01981982	12	93.692391836	11.310613066	1	0.001355438	M	C	L	W	E	P	P	E	G	D	G	K	R	G	K	G	T	G	K	R
O1	ATGTGCCCGCGTCGTCCCATAAGGGTGCAGGGTAAACGCGGGAAGGGAACATAAACAACAAGCGACAGAACCCCACC	MCPRRPIRVQGKRGKGT*	TCGCAGTGCCCTATT	mix2-H2O-2_18	0.863861386	0	0.01980198	0	0.004950495	0.004950495	0	0.01980198	0.007425743	0.002475248	0.017326733	0.00990099	0	0.00990099	0.004950495	0.007425743	0.004950495	0.004950495	68.201308647	8.103125775	0.01980198	2	68.201308647	8.103125775	1	0.001118556	M	C	P	R	R	P	I	R	V	Q	G	K	R	G	K	G	T	M	C	P
O1	ATGGGCCCTCTCGGCTCCCCGCGCCCTCGCGCGAAACGCGGGAAGGGAACATAAACAACAAGCGACAGAACCCCACC	MGPLGSPRPRAKRGKGT*	TCGGGGTGTAGGCTG	mix2-H2O-2_18	0.943069307	0	0.014851485	0	0	0.004950495	0	0.01980198	0.004950495	0	0	0.004950495	0.002475248	0.002475248	0.002475248	0	0	0	68.201308652	3.882747768	0.01980198	7	68.201308652	3.882747768	1	0.001118556	M	G	P	L	G	S	P	R	P	R	A	K	R	G	K	G	T	S	P	R
O1	ATGTCCGCTTGGCCTATGCTCACAATTGGGAGGAAACGCGAGAAGGGAACATAAACAACAAGCGACAGAACCCCACC	MSAWPMLTIGRKREKGT*	CGGGAAGGTGTAACT	mix2-H2O-2_18	0.894148021	0.010327022	0.008605852	0.012048193	0.01979346	0.00172117	0.005163511	0.002581756	0.00172117	0.00172117	0.002581756	0.006884682	0.002581756	0.005163511	0.006884682	0.003442341	0.000860585	0.005163511	196.163169935	19.076108603	0.01979346	4	196.163169935	19.076108603	1	0.002112082	M	S	A	W	P	M	L	T	I	G	R	K	R	E	K	G	T	A	W	P
A2	ATGTACTCCTTCCAGCTCCAGCCCGCCCTCTAAACGCGGGAAGGGAACCTAACCAGAAAGCAAAAGCAGGAAGCC	MYSFQLQPAL*	AAACCGGCCGGACAA	mix2-H2O-2_18	0.897482014	0	0.003597122	0.001798561	0.019784173	0.010791367	0.008992806	0	0	0.005395683	0.001798561								93.861206955	8.103125777	0.019784173	4	93.861206955	8.103125777	1	0.001354468	M	Y	S	F	Q	L	Q	P	A	L								S	F	Q
O1	ATGCTGCCTGCCTGACCCCTCCAGCTAATATTCAAACGCGGGAAGGGAACATAAACAACAAGCGACAGAACCCCACC	MLPA*	TCTGGCGATTGTTTC	mix2-H2O-2_18	0.925274725	0.002197802	0.01978022	0.002197802	0.008791209														76.810879792	5.40208385	0.01978022	2	76.810879792	5.40208385	1	0.00120023	M	L	P	A														M	L	P
O2	ATGCCCTCGCGCGACTTTTCAAGCTGACCTCCACGGGGAAGGGAACAAACCAGAAAGCAAAAGCAGGAAGCC	MPSRDFSS*	GCGGGGCTAGTTGGA	mix2-H2O-2_18	0.937397035	0.019769357	0.006589786	0.001647446	0.004942339	0.003294893	0.001647446	0.001647446	0.009884679										102.470778094	6.414974569	0.019769357	1	102.470778094	6.414974569	1	0.001426889	M	P	S	R	D	F	S	S										-	M	P
O2	ATGGCCCCCCTTGTACTCCCGTCTTCCGCTCCGAAACGCGGGAAGGGAACATAACCAGAAAGCAAAAGCAGGAAGCC	MAPLVLPSSAPKRGKGT*	CGCTCCAGGCTGGAG	mix2-H2O-2_18	0.922924901	0.003952569	0.019762846	0.015810277	0.001976285	0	0	0.009881423	0.005928854	0	0.001976285	0.003952569	0.007905138	0	0	0.001976285	0	0.003952569	85.420450933	6.583789692	0.019762846	2	85.420450933	6.583789692	1	0.001278384	M	A	P	L	V	L	P	S	S	A	P	K	R	G	K	G	T	M	A	P
O2	ATGGGCCAAGGCCCGGGGGTTATGGCCTTCGGAAAACGCGGGAAGGGAACATAACCAGAAAGCAAAAGCAGGAAGCC	MGQGPGVMAFGKRGKGT*	AATATTTGCGACCGC	mix2-H2O-2_18	0.93768997	0.019756839	0	0	0.004559271	0.001519757	0.003039514	0.004559271	0	0	0	0.001519757	0.004559271	0	0.003039514	0.003039514	0.007598784	0.004559271	111.08034924	6.414974573	0.019756839	1	111.08034924	6.414974573	1	0.001496958	M	G	Q	G	P	G	V	M	A	F	G	K	R	G	K	G	T	-	M	G
O1	ATGGCTTCTACTCCGCCCGCCCGCGGCGGTCGAAAACGCGGGAAGGGAACATAAACAACAAGCGACAGAACCCCACC	MASTPPARGGRKRGKGT*	TAAGATCTTGGTCCA	mix2-H2O-2_18	0.879012346	0.004938272	0.017283951	0.009876543	0	0.019753086	0.017283951	0.012345679	0	0.002469136	0.007407407	0.004938272	0	0.002469136	0.007407407	0.004938272	0.007407407	0	68.370123769	8.103125776	0.019753086	5	68.370123769	8.103125776	1	0.001117456	M	A	S	T	P	P	A	R	G	G	R	K	R	G	K	G	T	T	P	P
A2	ATGAGCTCATTGGTACTGGCCACAGCGACCGCCAAACGCGGGAAGGGAACATAACCAGAAAGCAAAAGCAGGAAGCC	MSSLVLATATAKRGKGT*	CTCCGCCGGAGGACG	mix2-H2O-2_18	0.894736842	0.002192982	0.006578947	0.00877193	0	0	0.00877193	0.00877193	0.002192982	0	0	0.019736842	0.00877193	0.004385965	0.006578947	0.00877193	0.002192982	0.004385965	76.979694914	7.090235055	0.019736842	11	76.979694914	7.090235055	1	0.001199182	M	S	S	L	V	L	A	T	A	T	A	K	R	G	K	G	T	T	A	K
O2	ATGGCGCGCGGGCCCGCCCTCCCCACCTATTGTAAACGCGGGAAGGGAACATAACCAGAAAGCAAAAGCAGGAAGCC	MARGPALPTYCKRGKGT*	CCCGGCTGCGTTGGT	mix2-H2O-2_18	0.894736842	0.019736842	0	0.003289474	0.013157895	0.009868421	0.009868421	0	0	0	0.003289474	0.019736842	0	0.003289474	0	0.003289474	0.006578947	0.013157895	51.319796606	5.402083849	0.019736842	1	51.319796606	5.402083849	1	0.000939437	M	A	R	G	P	A	L	P	T	Y	C	K	R	G	K	G	T	-	M	A
O2	ATGCCCCCCGCCCGCCTTACCCTCGTGCCATCCAAACGCGGGAAGGGAACATAACCAGAAAGCAAAAGCAGGAAGCC	MPPARLTLVPSKRGKGT*	TGGGCCTGTGGCGGA	mix2-H2O-2_18	0.944078947	0.006578947	0	0.019736842	0.009868421	0	0	0	0	0	0	0.006578947	0	0.009868421	0.003289474	0	0	0	51.319796609	2.869857046	0.019736842	3	51.319796609	2.869857046	1	0.000939437	M	P	P	A	R	L	T	L	V	P	S	K	R	G	K	G	T	P	P	A
O1	ATGCCCGCCCGCCTCGCGCGGCTCTCTCACGTTAAACGCGGGAAGGGAACATAAACAACAAGCGACAGAACCCCACC	MPARLARLSHVKRGKGT*	GAGGCGCGGCGGCCG	mix2-H2O-2_18	0.956989247	0.001792115	0.001792115	0.019713262	0	0	0	0	0	0	0.001792115	0.001792115	0.001792115	0.003584229	0.001792115	0.003584229	0	0.001792115	94.198837199	3.713932647	0.019713262	3	94.198837199	3.713932647	1	0.001352534	M	P	A	R	L	A	R	L	S	H	V	K	R	G	K	G	T	P	A	R
O1	ATGGCGGCGACCCCGGCTCGTCGCTCGCCACGCAAACGCGGGAAGGGAACATAAACAACAAGCGACAGAACCCCACC	MAATPARRSPRKRGKGT*	CTCGAAAATAGGCTG	mix2-H2O-2_18	0.858784893	0.019704433	0.006568145	0.003284072	0.013136289	0.004926108	0.006568144	0.013136289	0.004926108	0.001642036	0.009852217	0.014778325	0.011494253	0.006568145	0.001642036	0.003284072	0.001642036	0.001642036	102.808408335	12.829949146	0.019704433	1	102.808408335	12.829949146	1	0.001425022	M	A	A	T	P	A	R	R	S	P	R	K	R	G	K	G	T	-	M	A
O1	ATGGGCGCGGAGGAGTAGCCCGCGCATCGGTCTAAACGAGGGAAGGGAACATAAACAACAAGCGACAGAACCCCACC	MGAEE*	GACTGATGTATTCCT	mix2-H2O-2_18	0.887878788	0.007575758	0.001515152	0.007575758	0.01969697	0.004545455													111.417979479	11.817058425	0.01969697	4	111.417979479	11.817058425	1	0.001495151	M	G	A	E	E													A	E	E
O2	ATGGCGCGTCCCATCCGTGGTCTGCTCACTAGTAAACGCGGGAAGGGAACATAACCAGAAAGCAAAAGCAGGAAGCC	MARPIRGLLTSKRGKGT*	GCCGGTGACGCGTGG	mix2-H2O-2_18	0.901832461	0.015706806	0.019633508	0.007853403	0.007853403	0.001308901	0.001308901	0.007853403	0.001308901	0.001308901	0.001308901	0.005235602	0.005235602	0.001308901	0.001308901	0.001308901	0.010471204	0.003926702	128.974752001	12.154688664	0.019633508	2	128.974752001	12.154688664	1	0.001627587	M	A	R	P	I	R	G	L	L	T	S	K	R	G	K	G	T	M	A	R
O2	ATGCAGCGGCCCAGGTCGCGGTCCCCGGACGATAAACGCGGGAAGGGAACATAACCAGAAAGCAAAAGCAGGAAGCC	MQRPRSRSPDDKRGKGT*	GCATAGTCATGACTT	mix2-H2O-2_18	0.922632794	0.005773672	0.019630485	0.002309469	0.005773672	0.004618938	0.005773672	0.004618938	0.003464203	0.003464203	0.008083141	0.002309469	0	0.002309469	0.001154734	0.008083141	0	0	146.193894288	11.310613064	0.019630485	2	146.193894288	11.310613064	1	0.001754866	M	Q	R	P	R	S	R	S	P	D	D	K	R	G	K	G	T	M	Q	R
A2	ATGTGCGCGCAGCCCTCCGAGACCGGCATAGCCAAACGCGGGAAGGGAACATAACCAGAAAGCAAAAGCAGGAAGCC	MCAQPSETGIAKRGKGT*	GGTGCGCGCGGTCGG	mix2-H2O-2_18	0.885620915	0.003267974	0.013071895	0.019607843	0.013071895	0.009803922	0.003267974	0.003267974	0.003267974	0	0	0.006535948	0.016339869	0	0	0.003267974	0	0.009803922	51.657426845	5.402083847	0.019607843	3	51.657426845	5.402083847	1	0.000936989	M	C	A	Q	P	S	E	T	G	I	A	K	R	G	K	G	T	C	A	Q
A2	ATGTCTGGGGGCTGAAGGACTTGCCGACTCTTACGCGGGAAGGGAACATAACCAGAAAGCAAAAGCAGGAAGCC	MSGG*	GCGGTCCGGGGTCTG	mix2-H2O-2_18	0.888888889	0.006535948	0.009803922	0	0.019607843														51.657426849	4.726823369	0.019607843	4	51.657426849	4.726823369	1	0.000936989	M	S	G	G														G	G	*
O2	ATGGAGCCGGTCCAGGCGTCCTAGTGTTCACTGAAACGCGGGAAGGGAACATAACCAGAAAGCAAAAGCAGGAAGCC	MEPVQAS*	TCCCAGAAGACGGGC	mix2-H2O-2_18	0.928104575	0.006535948	0	0.003267974	0	0	0	0.019607843											51.65742685	3.713932648	0.019607843	7	51.65742685	3.713932648	1	0.000936989	M	E	P	V	Q	A	S											A	S	*
O2	ATGCACGGCGCGGTCACGCGCCCCCCGCAGGCCAAACGCGGGAAGGGAACATAACCAGAAAGCAAAAGCAGGAAGCC	MHGAVTRPPQAKRGKGT*	GGGTTAATAGCCCG	mix2-H2O-2_18	0.915686275	0	0.003921569	0.019607843	0.003921569	0.005882353	0.007843137	0.007843137	0.001960784	0.001960784	0.011764706	0.003921569	0.001960784	0.003921569	0.001960784	0.003921569	0	0.001960784	86.095711414	7.090235054	0.019607843	3	86.095711414	7.090235054	1	0.001274385	M	H	G	A	V	T	R	P	P	Q	A	K	R	G	K	G	T	H	G	A
O2	ATGAGCCCCGGCCACGGGGGCGCTCTGTCTCCTAAACGCGGGAAGGGAACATAACCAGAAAGCAAAAGCAGGAAGCC	MSPGHGGALSPKRGKGT*	ATGACCTGGCGGGAG	mix2-H2O-2_18	0.901960784	0.005602241	0.005602241	0.008403361	0.014005602	0.014005602	0.00280112	0.019607843	0	0.00280112	0.00280112	0	0.00280112	0	0	0.005602241	0	0.011204482	60.266997989	5.739714091	0.019607843	7	60.266997989	5.739714091	1	0.001028112	M	S	P	G	H	G	G	A	L	S	P	K	R	G	K	G	T	G	G	A
O2	ATGTCCCGCAGTGCCCTATCCTCATGGTCCTGAAACGCGGGAAGGGAACATAACCAGAAAGCAAAAGCAGGAAGCC	MSRSALSSWS*	CTTGATCACGTTGCA	mix2-H2O-2_18	0.935409458	0.002306805	0	0.005767013	0	0	0.019607843	0.003460208	0.002306805	0.001153403	0.001153403								146.362709408	8.778386258	0.019607843	6	146.362709408	8.778386258	1	0.001754061	M	S	R	S	A	L	S	S	W	S								A	L	S
O2	ATGCGGCTTAAGGCTCGCTCCTGGTACTGCCTCAAACGCGGGAAGGGAACATAACCAGAAAGCAAAAGCAGGAAGCC	MRLKARSWYCLKRGKGT*	CGCGCCGGGGAAGAC	mix2-H2O-2_18	0.844755245	0.013986014	0.012587413	0.01958042	0.012587413	0.001398601	0.011188811	0.002797203	0.008391608	0.005594406	0.005594406	0.013986014	0.016783217	0.001398601	0.001398601	0.004195804	0.001398601	0.013986014	120.702811101	17.725587638	0.01958042	3	120.702811101	17.725587638	1	0.001559684	M	R	L	K	A	R	S	W	Y	C	L	K	R	G	K	G	T	R	L	K
O1	ATGAGTGGCCCGCCTGGGCAGAGAGTGTAAGTGAAACGCGGGAAGTGAACATAAACAACAAGCGACAGAACCCCACC	MSGPPGQRV*	CGCGGTCGAGGGGCC	mix2-H2O-2_18	0.890701468	0.006525285	0.006525285	0.008156607	0.008156607	0.019575856	0	0.01141925	0.003262643	0.003262643									103.483668822	10.297722344	0.019575856	5	103.483668822	10.297722344	1	0.001421315	M	S	G	P	P	G	Q	R	V									P	P	G
O1	ATGTTTTGTCCCTCGTGCCGCCTCCCCGGGGATAAACGCGGGAAGGGAACATAAACAACAAGCGACAGAACCCCACC	MFCPSCRLPGDKRGKGT*	GCCGGGGCTTCCAAC	mix2-H2O-2_18	0.93575419	0.002793296	0.008379888	0.008379888	0	0	0	0.011173184	0	0	0.002793296	0.005586592	0.019553073	0	0.002793296	0	0.002793296	0	60.435813108	3.882747765	0.019553073	12	60.435813108	3.882747765	1	0.001026968	M	F	C	P	S	C	R	L	P	G	D	K	R	G	K	G	T	D	K	R
O1	ATGCCTAAGGGCCGGGGCAGCATCGTCCCCCCGAAACGCGGGAAGGGAACATAAACAACAAGCGACAGAACCCCACC	MPKGRGSIVPPKRGKGT*	CCCTATGCTGCATAG	mix2-H2O-2_18	0.868715084	0.019553073	0.008379888	0.002793296	0.005586592	0.011173184	0.019553073	0.008379888	0	0	0.005586592	0	0.008379888	0.01396648	0.011173184	0.002793296	0.008379888	0	60.435813109	7.596680416	0.019553073	1	60.435813109	7.596680416	1	0.001026968	M	P	K	G	R	G	S	I	V	P	P	K	R	G	K	G	T	-	M	P
O2	ATGCCGGGTCGCGCCCAGGTCTCCGCAGGCTACAAACGCGGGAAGGGAACATAACCAGAAAGCAAAAGCAGGAAGCC	MPGRAQVSAGYKRGKGT*	AATACACACCGCC	mix2-H2O-2_18	0.913407821	0.011173184	0.019553073	0	0.011173184	0.01396648	0.002793296	0.002793296	0	0.005586592	0.005586592	0	0	0.005586592	0	0	0	0.008379888	60.435813111	5.23326873	0.019553073	2	60.435813111	5.23326873	1	0.001026968	M	P	G	R	A	Q	V	S	A	G	Y	K	R	G	K	G	T	M	P	G
O1	ATGCACCTGAGGGCCAAGCCCGCCCCTCTAGAGAAACGCGGGAAGGGAACATAAACAACAAGCGACAGAACCCCACC	MHLRAKPAPLEKRGKGT*	TTATATCCAACTTTT	mix2-H2O-2_18	0.90228013	0.009771987	0	0.019543974	0.006514658	0.016286645	0	0.006514658	0	0	0.009771987	0	0.006514658	0.003257329	0.003257329	0.003257329	0.006514658	0.003257329	51.826241966	4.895638486	0.019543974	3	51.826241966	4.895638486	1	0.000935773	M	H	L	R	A	K	P	A	P	L	E	K	R	G	K	G	T	H	L	R
O2	ATGGCCACGGCCGCACGCTGCGTGCCGCGGGTGAAACGCGGGAAGGGAACATAACCAGAAAGCAAAAGCAGGAAGCC	MATAARCVPRVKRGKGT*	GGGCCTGGGGCGTGC	mix2-H2O-2_18	0.904296875	0.005859375	0.0078125	0.01953125	0.00390625	0.00390625	0.017578125	0.005859375	0.001953125	0.001953125	0	0.00390625	0	0	0	0.00390625	0.009765625	0.00390625	86.433341656	7.765495535	0.01953125	3	86.433341656	7.765495535	1	0.001272401	M	A	T	A	A	R	C	V	P	R	V	K	R	G	K	G	T	A	T	A
O2	ATGGTCCCTGCCTTCGCCAACTGGCCGGCCGCCAAACGCGGGAAGGGAACATAACCAGAAAGCAAAAGCAGGAAGCC	MVPAFANWPAAKRGKGT*	GGGGCCTAAGGGGGC	mix2-H2O-2_18	0.919921875	0.001953125	0.01171875	0	0.00390625	0	0.001953125	0.01953125	0.001953125	0.001953125	0.005859375	0.013671875	0.00390625	0	0	0.005859375	0.001953125	0.00390625	86.433341657	6.752604813	0.01953125	7	86.433341657	6.752604813	1	0.001272401	M	V	P	A	F	A	N	W	P	A	A	K	R	G	K	G	T	A	N	W
O1	ATGCACTGCCCCGGTATCCAGCATATCCTATGCAAACGCGGGAAGGGAACATAAACAACAAGCGACAGAACCCCACC	MHCPGIQHILCKRGKGT*	CGACAAGATCATCCT	mix2-H2O-2_18	0.898047722	0	0.002169197	0.002169197	0.002169197	0.019522777	0.010845987	0.017353579	0.004338395	0.004338395	0.00867679	0.004338395	0	0.002169197	0.004338395	0.006507592	0.002169197	0.006507592	77.823770515	7.596680415	0.019522777	5	77.823770515	7.596680415	1	0.001193989	M	H	C	P	G	I	Q	H	I	L	C	K	R	G	K	G	T	P	G	I
O2	ATGCGCCGGTCCCCGCACGCTATAACAAACTCGAAACGCGGGAAGGGAACATAACCAGAAAGCAAAAGCAGGAAGCC	MRRSPHAITNSKRGKGT*	GGGCCGGACTGGGCC	mix2-H2O-2_18	0.88816645	0.019505852	0.006501951	0.009102731	0.00260078	0.011703511	0.00260078	0.007802341	0.006501951	0.00260078	0.016905072	0.00520156	0.00260078	0.00520156	0.00260078	0.00390117	0	0.00520156	129.818827606	14.349285231	0.019505852	1	129.818827606	14.349285231	1	0.001623367	M	R	R	S	P	H	A	I	T	N	S	K	R	G	K	G	T	-	M	R
A2	ATGCGTTGGGGCGCGCCCCCCCAGGTCCTTTAACGCGGGAAGGGAACATAACCAGAAAGCAAAAGCAGGAAGCC	MRWGAPPQVL*	CTTAAGCCGCGCGCA	mix2-H2O-2_18	0.918831169	0.003246753	0.003246753	0.019480519	0.012987013	0.019480519	0.003246753	0	0	0.003246753	0								51.995057089	4.220378008	0.019480519	3	51.995057089	4.220378008	1	0.000934563	M	R	W	G	A	P	P	Q	V	L								R	W	G
E1	ATGAGTCTGGCTCTTCGTCCGAGCCAACGCCGCAAACGCGGGAAGGGAACATAAACAACAAGCGACAGAACCCCACC	MSLALRPSQRRKRGKGT*	GATGTCCATGGATTC	mix2-H2O-2_18	0.912337662	0	0.00974026	0.00974026	0.006493506	0.003246753	0	0	0.003246753	0.003246753	0.003246753	0.00974026	0.006493506	0	0	0.003246753	0.003246753	0.019480519	51.995057086	4.220378006	0.019480519	17	51.995057086	4.220378006	1	0.000934563	M	S	L	A	L	R	P	S	Q	R	R	K	R	G	K	G	T	G	T	*
O1	ATGCTGGGGGCGACTCCTGAGCCGCCTCTGACCAAACGCGGGAAGGGAACATAAACAACAAGCGACAGAACCCCACC	MLGATPEPPLTKRGKGT*	CCCTCGGGCAGGGCA	mix2-H2O-2_18	0.904761905	0	0.019480519	0.002164502	0.002164502	0.017316017	0.006493506	0.006493506	0	0.002164502	0.002164502	0.004329004	0.004329004	0.006493506	0	0.002164502	0.012987013	0	77.992585636	6.921419935	0.019480519	2	77.992585636	6.921419935	1	0.00119296	M	L	G	A	T	P	E	P	P	L	T	K	R	G	K	G	T	M	L	G
O2	ATGCCCGTCATCGGAGTCGCCCATCCTTGCGCCAAACGCGGGAAGGGAACATAACCAGAAAGCAAAAGCAGGAAGCC	MPVIGVAHPCAKRGKGT*	TTGTGTCCGGC	mix2-H2O-2_18	0.890692641	0.006493506	0	0.007575758	0.007575758	0.019480519	0.005411255	0.011904762	0.002164502	0.003246753	0.00974026	0.006493506	0.008658009	0.007575758	0.001082251	0.003246753	0.001082251	0.004329004	155.985171274	16.543881798	0.019480519	5	155.985171274	16.543881798	1	0.001810773	M	P	V	I	G	V	A	H	P	C	A	K	R	G	K	G	T	I	G	V
O1	ATGGTCCTCGTGTACCCCTGTGGGCAGCCCATCAAACGCGGGAAGGGAACATAAACAACAAGCGACAGAACCCCACC	MVLVYPCGQPIKRGKGT*	GCGGGGGGCCCCGGG	mix2-H2O-2_18	0.918584071	0	0.019469027	0	0	0	0.019469027	0.003539823	0.001769911	0.003539823	0.003539823	0.003539823	0.003539823	0.008849558	0.003539823	0	0.001769911	0.005309735	95.38054304	7.427865297	0.019469027	2	95.38054304	7.427865297	1	0.00134584	M	V	L	V	Y	P	C	G	Q	P	I	K	R	G	K	G	T	M	V	L
O1	ATGCCTCGGGGGCTACCGTCCACTCGCAGGTGTAAACGCGGGAAGGGAACATAAACAACAAGCGACAGAACCCCACC	MPRGLPSTRRCKRGKGT*	CGTCCCGATGAATTG	mix2-H2O-2_18	0.890272374	0.00077821	0.009338521	0.006225681	0.00311284	0.003891051	0.019455253	0.015564202	0.00233463	0.00311284	0.00311284	0.006225681	0.010894942	0.00155642	0.004669261	0.006225681	0.00311284	0.005447471	216.927429751	22.790041254	0.019455253	6	216.927429751	22.790041254	1	0.002205637	M	P	R	G	L	P	S	T	R	R	C	K	R	G	K	G	T	L	P	S
A2	ATGTTTGCGGGGGGTCTTTAAGACCGCTTCCCAAACGCGGGAAGGGAACATAACCAGAAAGCAAAAGCAGGAAGCC	MFAGGL*	CCGGGCGGGGTGGGA	mix2-H2O-2_18	0.891666667	0.019444444	0	0.002777778	0.008333333	0.008333333	0.002777778												60.773443353	6.414974575	0.019444444	1	60.773443353	6.414974575	1	0.001024694	M	F	A	G	G	L												-	M	F
O2	ATGCCACCAAGCGATATCCGGCGCCCCCCTGAAAACGGGAAGGGAACATAACCAGAAAGCAAAAGCAGGAAGCC	MPPSDIRRPPENGKGT*	GGGAGAGAGCCCCCA	mix2-H2O-2_18	0.908333333	0	0.005555556	0.008333333	0	0.005555556	0.013888889	0.002777778	0.005555556	0.005555556	0.008333333	0.002777778	0.002777778	0	0.019444444	0.002777778	0.002777778		60.773443351	5.233268731	0.019444444	14	60.773443351	5.233268731	1	0.001024694	M	P	P	S	D	I	R	R	P	P	E	N	G	K	G	T		G	K	G
O2	ATGCAGGGCCCGCTTGTAAATCCATCCCATGCGAAACGCGGGAAGGGAACATAACCAGAAAGCAAAAGCAGGAAGCC	MQGPLVNPSHAKRGKGT*	CGCCACCGACGGGGC	mix2-H2O-2_18	0.871449925	0	0.007473842	0.004484305	0.011958146	0.01793722	0.019431988	0.010463378	0.002989537	0.007473842	0.007473842	0.00896861	0.005979073	0.001494768	0.001494768	0.001494768	0.007473842	0.007473842	112.937315564	14.01165499	0.019431988	6	112.937315564	14.01165499	1	0.001487114	M	Q	G	P	L	V	N	P	S	H	A	K	R	G	K	G	T	L	V	N
E1	ATGCCCGTGGGGTAACATCCTGTCGCAGGCCCGAAACGCGGGAAGGGAACATAAACAACAAGCGACAGAACCCCACC	MPVG*	GCGGCGCGCGAGTGG	mix2-H2O-2_18	0.825242718	0.009708738	0.01618123	0.019417476	0.01618123														52.163872209	7.596680417	0.019417476	3	52.163872209	7.596680417	1	0.000933358	M	P	V	G														P	V	G
O2	ATGTGAGGCCGCATCGGCAGCGCCTCCACGCGCAAACGCGGGAAGGGAACATAACCAGAAAGCAAAAGCAGGAAGCC	M*	TCAGGACGGGGCACC	mix2-H2O-2_18	0.916504854	0.019417476																	86.939787017	7.259050174	0.019417476	1	86.939787017	7.259050174	1	0.001269447	M																	-	M	*
O2	ATGGTCGCCACACCATGACCCAAGATCCGGCCCAAACGCGGGAAGGGAACCTAACCAGAAAGCAAAAGCAGGAAGCC	MVATP*	GAGATATTCATAGA	mix2-H2O-2_18	0.841269841	0.015873016	0.012345679	0.019400353	0.005291005	0.012345679													95.718173278	14.855730592	0.019400353	3	95.718173278	14.855730592	1	0.001343949	M	V	A	T	P													V	A	T
O2	ATGTGCAGGCAGTGTGCAGGCACGACCAGGACTAAACGCGGGAAGGGAACATAACCAGAAAGCAAAAGCAGGAAGCC	MCRQCAGTTRTKRGKGT*	CAAATCGTTCTTGGA	mix2-H2O-2_18	0.891966759	0.002770083	0.011080332	0.011080332	0	0.002770083	0.011080332	0.002770083	0	0.002770083	0.002770083	0.013850415	0	0.005540166	0.002770083	0.008310249	0.002770083	0.019390582	60.94225847	6.07734433	0.019390582	17	60.94225847	6.07734433	1	0.001023563	M	C	R	Q	C	A	G	T	T	R	T	K	R	G	K	G	T	G	T	*
O1	ATGACCGCCGTTCCCCTAATCTTGAATCACTACAAACGCGGGAAGGGAACATAAACAACAAGCGACAGAACCCCACC	MTAVPLILNHYKRGKGT*	GATCGAACCCTGTAT	mix2-H2O-2_18	0.889395667	0.019384265	0.002280502	0.015963512	0.005701254	0.004561003	0.003420753	0.007981756	0.003420753	0.002280502	0.002280502	0.004561003	0.006841505	0.007981756	0.004561003	0.004561003	0.002280502	0.002280502	148.050860613	14.855730592	0.019384265	1	148.050860613	14.855730592	1	0.001746074	M	T	A	V	P	L	I	L	N	H	Y	K	R	G	K	G	T	-	M	T
O2	ATGTTATGGTTTCATCCGGCCCGGACATCCTCGAAACGCGGGAAGGGAACATAACCAGAAAGCAAAAGCAGGAAGCC	MLWFHPARTSSKRGKGT*	GGTGTGAAAGAGGGG	mix2-H2O-2_18	0.908914729	0.001937984	0.007751938	0.019379845	0.011627907	0.001937984	0.005813953	0.003875969	0.005813953	0.003875969	0	0.003875969	0.001937984	0	0.003875969	0.005813953	0	0.011627907	87.108602138	7.765495537	0.019379845	3	87.108602138	7.765495537	1	0.001268467	M	L	W	F	H	P	A	R	T	S	S	K	R	G	K	G	T	L	W	F
O1	ATGCCCTCCCTCCTCCGCAGCGTGCTCGGCTAAACGCGGGAAGGGAACATAAACAACAAGCGACAGAACCCCACC	MPSLLRSVLG*	GGCCGGGCCCTGCTA	mix2-H2O-2_18	0.94516129	0.003225806	0	0	0.003225806	0	0.019354839	0.019354839	0	0	0.003225806								52.332687334	2.869857047	0.019354839	6	52.332687334	2.869857047	1	0.000932159	M	P	S	L	L	R	S	V	L	G								L	R	S
O1	ATGCAAGGCAAAGCCTGCCCGCCAGGCGGCTCAAAACGCGGGAAGGGAACATAAACAACAAGCGACAGAACCCCACC	MQGKACPPGGSKRGKGT*	GGGGCACCGCGGGGC	mix2-H2O-2_18	0.864516129	0.012903226	0.003225806	0.012903226	0	0.012903226	0.019354839	0.003225806	0.003225806	0.003225806	0.009677419	0.016129032	0	0	0.006451613	0	0.003225806	0.019354839	52.33268733	6.583789693	0.019354839	6	52.33268733	6.583789693	1	0.000932159	M	Q	G	K	A	C	P	P	G	G	S	K	R	G	K	G	T	A	C	P
O1	ATGAGCCCGGGAGTCTCCAACCTCGTGCGTAGTAAACGCGGGAAGGGAACATAAACAACAAGCGACAGAACCCCACC	MSPGVSNLVRSKRGKGT*	CATATGAATGTATAG	mix2-H2O-2_18	0.867741936	0.003225806	0.019354839	0.009677419	0.009677419	0.006451613	0.019354839	0.012903226	0.003225806	0	0.003225806	0.012903226	0.003225806	0.003225806	0.003225806	0.006451613	0	0.006451613	52.332687326	6.41497457	0.019354839	2	52.332687326	6.41497457	1	0.000932159	M	S	P	G	V	S	N	L	V	R	S	K	R	G	K	G	T	M	S	P
O1	ATGTCCGCACGCCCTGGCCCACTGGCACCAGATAAACGCGGGAAGGGAACATAAACAACAAGCGACAGAACCCCACC	MSARPGPLAPDKRGKGT*	GCATGAGAAACTTTG	mix2-H2O-2_18	0.892109501	0.014492754	0	0.019323671	0.003220612	0	0.004830918	0.00805153	0	0.006441224	0.009661836	0.004830918	0.011272142	0.003220612	0.003220612	0.001610306	0	0.012882448	104.834189783	10.804167704	0.019323671	3	104.834189783	10.804167704	1	0.001414	M	S	A	R	P	G	P	L	A	P	D	K	R	G	K	G	T	S	A	R
E1	ATGCCGCCGAGAGGACGCGCGGCCTCGCCCGGACGCGGGAAGGGAACATAAACAACAAGCGACAGAACCCCACC	MPPRGRAASPGRGKGT*	GCACCGGCGTTCCCT	mix2-H2O-2_18	0.877682403	0.008583691	0.004291845	0.015021459	0.019313305	0	0.008583691	0.012875536	0.002145923	0.006437768	0.006437768	0.012875536	0.006437768	0.004291845	0.002145923	0.002145923	0.002145923		78.667846118	9.622461862	0.019313305	4	78.667846118	9.622461862	1	0.001188875	M	P	P	R	G	R	A	A	S	P	G	R	G	K	G	T		P	R	G
A2	ATGGGAGGGGTCGTCGGGTCCTCATCTGCTGCCAAACGCGGGAAGGGAACATAACCAGAAAGCAAAAGCAGGAAGCC	MGGVVGSSSAAKRGKGT*	CGCTACCCTGTCGCC	mix2-H2O-2_18	0.88996139	0.005791506	0.00965251	0.005791506	0.003861004	0.007722008	0.019305019	0.015444015	0	0.001930502	0.00965251	0.001930502	0.001930502	0	0	0.011583012	0	0.005791506	87.44623238	8.778386259	0.019305019	6	87.44623238	8.778386259	1	0.001266516	M	G	G	V	V	G	S	S	S	A	A	K	R	G	K	G	T	V	G	S
O1	ATGGGGCATCCTCCTTGATCCGGGGTGTGTGCAAACGCGGGAAGGGAACATAAACAACAAGCGACAGAACCCCACC	MGHPP*	GGTGGTGCCGGGCCG	mix2-H2O-2_18	0.886100386	0.019305019	0.001930502	0.015444015	0.007722008	0													87.446232378	9.622461859	0.019305019	1	87.446232378	9.622461859	1	0.001266516	M	G	H	P	P													-	M	G
O1	ATGCGGGGACGCCGTCGCTTTGGCGGCCTAGTTAAACGCGGGAAGGGAACATAAACAACAAGCGACAGAACCCCACC	MRGRRRFGGLVKRGKGT*	CGTAGAGCTCGCACA	mix2-H2O-2_18	0.899678457	0.019292605	0.013504823	0	0.00192926	0.010932476	0.009003215	0.00192926	0.001286174	0.001286174	0.003858521	0.003215434	0.003215434	0.008360129	0.00192926	0.003215434	0.003215434	0.003215434	262.507512269	23.465301738	0.019292605	1	262.507512269	23.465301738	1	0.002453325	M	R	G	R	R	R	F	G	G	L	V	K	R	G	K	G	T	-	M	R
A2	ATGCGGCCTCGTCGCAGCCCGGCTACCACCCAGAAACGCGGGAATGGAACATAACCAGAAAGCAAAAGCAGGAAGCC	MRPRRSPATTQKRGNGT*	TAAGGGGTGGACCCT	mix2-H2O-2_18	0.897106109	0.019292604	0	0.009646302	0.012861736	0	0.006430868	0	0	0.009646302	0.003215434	0.003215434	0	0.006430868	0.003215434	0.009646302	0.009646302	0	52.50150245	4.89563849	0.019292604	1	52.50150245	4.89563849	1	0.000930965	M	R	P	R	R	S	P	A	T	T	Q	K	R	G	N	G	T	-	M	R
O1	ATGGGCCCGCGCATCGTCCTGCTGAGCCATGAAAAACGCGGGAAGGGAACATAAACAACAAGCGACAGAACCCCACC	MGPRIVLLSHEKRGKGT*	AAAATACCAATCTAT	mix2-H2O-2_18	0.895316804	0.008264463	0.005509642	0.008264463	0.002754821	0.019283747	0.011019284	0.008264463	0	0	0.008264463	0.002754821	0.002754821	0.002754821	0	0	0.005509642	0.008264463	61.279888711	5.739714089	0.019283747	5	61.279888711	5.739714089	1	0.001021315	M	G	P	R	I	V	L	L	S	H	E	K	R	G	K	G	T	R	I	V
O2	ATGGGCCTATCTCCTCCGCGCGTAGTACGCCAAAAACGCGGGAAGGGAACATAACCAGAAAGCAAAAGCAGGAAGCC	MGLSPPRVVRQKRGKGT*	GTGGGGACGACCGCC	mix2-H2O-2_18	0.909090909	0.013774105	0.019283747	0.005509642	0	0.005509642	0.013774105	0.008264463	0.002754821	0.002754821	0.002754821	0.002754821	0.005509642	0.002754821	0	0	0	0.002754821	61.279888713	5.402083851	0.019283747	2	61.279888713	5.402083851	1	0.001021315	M	G	L	S	P	P	R	V	V	R	Q	K	R	G	K	G	T	M	G	L
O2	ATGAGACCCGCACGTCCGCGGAGCCGCATCAGGAAACGCGGGAAGGGAACATAACCAGAAAGCAAAAGCAGGAAGCC	MRPARPRSRIRKRGKGT*	GCCGCCCGCACCTGG	mix2-H2O-2_18	0.865013774	0.011019284	0.005509642	0.011019284	0.005509642	0.011019284	0.008264463	0.002754821	0.002754821	0.002754821	0.013774105	0.011019284	0.011019284	0	0.005509642	0.002754821	0.011019284	0.019283747	61.279888712	8.271940896	0.019283747	17	61.279888712	8.271940896	1	0.001021315	M	R	P	A	R	P	R	S	R	I	R	K	R	G	K	G	T	G	T	*
A2	ATGTTAGGGGGCCTCGGCCGTGTTGCGTCTCTTAAACGCGGGAAGGGAACATAACCAGAAAGCAAAAGCAGGAAGCC	MLGGLGRVASLKRGKGT*	AGAGGGCGGTGGCCT	mix2-H2O-2_18	0.905781585	0.010706638	0.00856531	0.00856531	0.002141328	0.006423983	0.019271949	0.004282655	0.002141328	0.002141328	0.002141328	0	0.00856531	0.002141328	0.006423983	0.006423983	0	0	78.836661237	7.090235054	0.019271949	6	78.836661237	7.090235054	1	0.001187861	M	L	G	G	L	G	R	V	A	S	L	K	R	G	K	G	T	L	G	R
O2	ATGCCCGGGGATCACCCTCCCTCACGCTGCACCAAACGCGGGAAGGGAACATAACCAGAAAGCAAAAGCAGGAAGCC	MPGDHPPSRCTKRGKGT*	GGGAACAGGGAGAGC	mix2-H2O-2_18	0.916666667	0.005128205	0.008974359	0.019230769	0.003846154	0	0.007692308	0.011538462	0	0.003846154	0	0.007692308	0	0.001282051	0.001282051	0.005128205	0.003846154	0	131.675793935	10.466537465	0.019230769	3	131.675793935	10.466537465	1	0.001614218	M	P	G	D	H	P	P	S	R	C	T	K	R	G	K	G	T	P	G	D
O2	ATGCCCTCCGGACGGCACGCGCCGGCTTATTCCAAATGCGGGAAGGGAACATAACCAGAAAGCAAAAGCAGGAAGCC	MPSGRHAPAYSKCGKGT*	TCCGGGAGGGGCACG	mix2-H2O-2_18	0.948717949	0	0	0	0.001602564	0.014423077	0	0.019230769	0.003205128	0	0	0	0.003205128	0.001602564	0	0.003205128	0.001602564	0.001602564	105.340635147	5.233268731	0.019230769	7	105.340635147	5.233268731	1	0.001411291	M	P	S	G	R	H	A	P	A	Y	S	K	C	G	K	G	T	H	A	P
O1	ATGCCCGGGGTTTCCTCCTTGCACAGTAAGTGAAAACGCGGGAAGGGAACATAAACAACAAGCGACAGAACCCCACC	MPGVSSLHSK*	GCCTGCGATGGCCGA	mix2-H2O-2_18	0.93686584	0	0.019165727	0	0.001127396	0.002254791	0.001127396	0.005636979	0.001127396	0.004509583	0.002254791								149.73901182	8.94720138	0.019165727	2	149.73901182	8.94720138	1	0.001738214	M	P	G	V	S	S	L	H	S	K								M	P	G
O1	ATGCCACCCCTACGGGCTCCGTCTGCAGGAATTAAACGCGGGAAGGGAACATAAACAACAAGCGACAGAACCCCACC	MPPLRAPSAGIKRGKGT*	GCCCCTACGGGCTCG	mix2-H2O-2_18	0.925531915	0.010638298	0	0.004255319	0	0.004255319	0.019148936	0.00212766	0.004255319	0	0.00212766	0	0.00212766	0.006382979	0.004255319	0	0.00212766	0.00212766	79.343106598	5.064453609	0.019148936	6	79.343106598	5.064453609	1	0.001184838	M	P	P	L	R	A	P	S	A	G	I	K	R	G	K	G	T	R	A	P
O1	ATGGCCGTCGGTCACGCCCGCCGGGCGTGGGGTAAACGCGGGAAGTGAACATAAACAACAAGCGACAGAACCCCACC	MAVGHARRAWGKRGK*	CTGACATGTCTTCAG	mix2-H2O-2_18	0.895434462	0.004418262	0.01472754	0.00736377	0.005891016	0.002945508	0.004418262	0.019145803	0.001472754	0.004418262	0.00736377	0.008836524	0.001472754	0.001472754	0.005891016	0.005891016			114.625466767	11.310613064	0.019145803	7	114.625466767	11.310613064	1	0.00147836	M	A	V	G	H	A	R	R	A	W	G	K	R	G	K			A	R	R
O1	ATGGGACCTGCCCGTCTCGGGGCCACGCCCACCAAACGCGGGAAGGGAACATAAACAACAAGCGACAGAACCCCACC	MGPARLGATPTKRGKGT*	CCGGGCCCGCATGAG	mix2-H2O-2_18	0.858851675	0.013157895	0.001196172	0.007177033	0.005980861	0.004784689	0.019138756	0.017942584	0.001196172	0.001196172	0.002392344	0.009569378	0.01076555	0.004784689	0.005980861	0.005980861	0.001196172	0.004784689	141.129440676	16.543881797	0.019138756	6	141.129440676	16.543881797	1	0.001674975	M	G	P	A	R	L	G	A	T	P	T	K	R	G	K	G	T	R	L	G
O2	ATGGGCCAAGCGGTCCGCCGTTCGTCCGGTTAGAAACGCGGGAAGGGAACATAACCAGAAAGCAAAAGCAGGAAGCC	MGQAVRRSSG*	AGGGCGCGCGCGGGG	mix2-H2O-2_18	0.906698565	0.007177033	0.009569378	0.019138756	0.004784689	0	0.007177033	0	0	0	0.004784689								70.564720336	6.583789693	0.019138756	3	70.564720336	6.583789693	1	0.001103494	M	G	Q	A	V	R	R	S	S	G								G	Q	A
O1	ATGCCCACGCCAAACTCAGTCGTTACGGTCCGTAAACGCTGGAAGGAAACATAAACAACAAGCGACAGAACCCCACC	MPTPNSVVTVRKRWKET*	GGATGCGACCCACAC	mix2-H2O-2_18	0.901639344	0.00273224	0.019125683	0.005464481	0	0.013661202	0	0.013661202	0.00273224	0	0	0.008196721	0.00273224	0.00273224	0	0	0.005464481	0.005464481	61.786334074	5.06445361	0.019125683	2	61.786334074	5.06445361	1	0.001017976	M	P	T	P	N	S	V	V	T	V	R	K	R	W	K	E	T	M	P	T
O1	ATGTACTCCACGGCGCGTCCGCGTCCGGCCGTTAAACGCGGGAAGGGAACATAAACAACAAGCGACAGAACCCCACC	MYSTARPRPAVKRGKGT*	TCCGCCGGTCGGGTT	mix2-H2O-2_18	0.912562814	0.004020101	0	0.007035176	0.006030151	0	0.019095477	0.00201005	0.00201005	0.00201005	0.009045226	0.0040201	0.004020101	0.009045226	0.001005025	0.012060302	0.003015075	0.00201005	167.971044823	14.518100351	0.019095477	6	167.971044823	14.518100351	1	0.001855884	M	Y	S	T	A	R	P	R	P	A	V	K	R	G	K	G	T	A	R	P
O2	ATGGTCCTAGTTTCCCGCCAGGGTCCCGGGCGCAAACGCGGGAAGGGAACATAACCAGAAAGCAAAAGCAGGAAGCC	MVLVSRQGPGRKRGKGT*	TGCACTCAGGAGAAA	mix2-H2O-2_18	0.904632153	0.013623978	0.002724796	0	0.010899183	0.019073569	0.005449591	0	0.005449591	0.010899183	0.005449591	0.005449591	0.005449591	0.002724796	0.002724796	0	0.002724796	0	61.955149194	5.739714091	0.019073569	5	61.955149194	5.739714091	1	0.001016871	M	V	L	V	S	R	Q	G	P	G	R	K	R	G	K	G	T	V	S	R
A2	ATGCGGTTTCTGCAACCGCCGGTCCCCGCCCTAAAACGCGGGAAGGGAACATAACCAGAAAGCAAAAGCAGGAAGCC	MRFLQPPVPALKRGKGT*	GAGTGAGGGCTCAGA	mix2-H2O-2_18	0.926984127	0.003174603	0.015873016	0.003174603	0	0.006349206	0.003174603	0	0	0	0.003174603	0.006349206	0.003174603	0	0.006349206	0.019047619	0	0.003174603	53.17676293	3.882747765	0.019047619	15	53.17676293	3.882747765	1	0.000926242	M	R	F	L	Q	P	P	V	P	A	L	K	R	G	K	G	T	G	K	G
A2	ATGCGGCCGGACTCGCCCGACGCCCCTCCGCTGAAACGCGGGAAGGGAACATAACCAGAAAGCAAAAGCAGGAAGCC	MRPDSPDAPPLKRGKGT*	GAGACGGCGGCTCCC	mix2-H2O-2_18	0.917460317	0.006349206	0.019047619	0	0.003174603	0.00952381	0.00952381	0.006349206	0	0.003174603	0.006349206	0.003174603	0.00952381	0.003174603	0	0	0	0	53.176762934	4.220378009	0.019047619	2	53.176762934	4.220378009	1	0.000926242	M	R	P	D	S	P	D	A	P	P	L	K	R	G	K	G	T	M	R	P
O2	ATGTCCGCCGCTCGAGGGTGGTGGGTGCGTTAGAAACGCGGGAAGGGAACATAACCAGAAAGCAAAAGCAGGAAGCC	MSAARGWWVR*	CATCAGATGAGAGTG	mix2-H2O-2_18	0.888888889	0	0	0	0.019047619	0.006349206	0.006349206	0.003174603	0	0	0								53.176762934	5.739714093	0.019047619	4	53.176762934	5.739714093	1	0.000926242	M	S	A	A	R	G	W	W	V	R								A	A	R
O2	ATGTCGCCAGATTGCCCTCCGTCTCCCAGCTCCAAACGCGGGAAGGGAACATAACCAGAAAGCAAAAGCAGGAAGCC	MSPDCPPSPSSKRGKGT*	TCCCAGTAAGCTCCC	mix2-H2O-2_18	0.892063492	0.003174603	0.006349206	0.019047619	0.00952381	0.019047619	0.012698413	0	0.003174603	0	0	0.006349206	0.019047619	0.003174603	0	0	0.003174603	0	53.17676293	5.57089897	0.019047619	3	53.17676293	5.57089897	1	0.000926242	M	S	P	D	C	P	P	S	P	S	S	K	R	G	K	G	T	S	P	D
O2	ATGTACCCCCGCTACATGCGCGGGAGATCGTTAAAACGCGGGAAGGGAACATAACCAGAAAGCAAAAGCAGGAAGCC	MYPRYMRGRSLKRGKGT*	TTAGTCTAGGAGTGA	mix2-H2O-2_18	0.923809524	0	0.003174603	0	0.012698413	0	0.003174603	0	0.019047619	0.003174603	0.015873016	0	0.006349206	0.003174603	0	0	0	0.00952381	53.176762932	4.051562888	0.019047619	8	53.176762932	4.051562888	1	0.000926242	M	Y	P	R	Y	M	R	G	R	S	L	K	R	G	K	G	T	R	G	R
O2	ATGTCCTGCCAAATAGGGAGCGGCGCCCCTGAAACGCGGGAAGGAACATAACCAGAAAGCAAAAGCAGGAAGCC	MSCQIGSGAPETREGT*	CATACCGGGAAAGGG	mix2-H2O-2_18	0.933491687	0.004750594	0	0.002375297	0.007125891	0.014251781	0.019002375	0	0	0	0.002375297	0.004750594	0	0	0.004750594	0.002375297	0.004750594		71.071165699	4.726823369	0.019002375	6	71.071165699	4.726823369	1	0.001100358	M	S	C	Q	I	G	S	G	A	P	E	T	R	E	G	T		I	G	S
O1	ATGCCACCCGCCGGGCCCCCCCTGCCAGTGAGCAAACGCGGGAAGGGAACATAAACAACAAGCGACAGAACCCCACC	MPPAGPPLPVSKRGKGT*	GGACCCCGGTTCCGA	mix2-H2O-2_18	0.846286701	0.013816926	0.018998273	0.018998273	0.001727116	0.003454231	0.001727116	0.013816926	0	0.01208981	0.013816926	0.006908463	0.003454231	0.006908463	0.005181347	0.001727116	0.006908463	0.003454231	97.743954727	12.998764271	0.018998273	2	97.743954727	12.998764271	1	0.001332795	M	P	P	A	G	P	P	L	P	V	S	K	R	G	K	G	T	M	P	P
O1	ATGCTGTCCCCCTTCGGGTACGCTTCTACCATAAAACGCGGGAAGGGAACATAAACAACAAGCGACAGAACCCCACC	MLSPFGYASTIKRGKGT*	GGGCAGGGCCTGCGG	mix2-H2O-2_18	0.936708861	0	0.006329114	0	0.006329114	0	0.003164557	0.018987342	0	0	0.003164557	0.003164557	0	0.006329114	0	0	0.003164557	0.009493671	53.345578051	3.207487284	0.018987342	7	53.345578051	3.207487284	1	0.000925075	M	L	S	P	F	G	Y	A	S	T	I	K	R	G	K	G	T	G	Y	A
O1	ATGCGTCCGACCCCGGGTGGCCCCATGGGACACAAACGCGGGAAGGGAACATAAACAACAAGCGACAGAACCCCACC	MRPTPGGPMGHKRGKGT*	AGAAGGGAAGGGCAT	mix2-H2O-2_18	0.914556962	0.006329114	0.003164557	0.003164557	0.012658228	0.003164557	0.009493671	0.018987342	0	0	0	0	0.003164557	0.012658228	0	0	0.003164557	0.006329114	53.345578052	4.389193127	0.018987342	7	53.345578052	4.389193127	1	0.000925075	M	R	P	T	P	G	G	P	M	G	H	K	R	G	K	G	T	G	G	P
O1	ATGGTCCGCTTCGGCAATCGGCACAAGCGGGCGAAACGCGGGAAGGGAACATAAACAACAAGCGACAGAACCCCACC	MVRFGNRHKRAKRGKGT*	ACAAGAACGAAGGG	mix2-H2O-2_18	0.882278481	0.018987342	0.008860759	0.005063291	0.007594937	0.001265823	0.016455696	0.017721519	0.005063291	0	0.002531646	0.005063291	0.001265823	0.002531646	0.003797468	0	0.003797468	0.003797468	133.363945138	13.842839872	0.018987342	1	133.363945138	13.842839872	1	0.001606056	M	V	R	F	G	N	R	H	K	R	A	K	R	G	K	G	T	-	M	V
O2	ATGTGCAAAAGCACGTCCCTGGACACCTGTTTGAAACGCGGGAAGGGAACATAACCAGAAAGCAAAAGCAGGAAGCC	MCKSTSLDTCLKRGKGT*	CGAGGCGAGCAGACG	mix2-H2O-2_18	0.892405063	0.004219409	0.006329114	0.010548523	0.014767932	0.016877637	0.018987342	0	0.002109705	0.004219409	0.002109705	0.008438819	0	0.002109705	0	0.002109705	0	0.006329114	80.018367081	7.934310657	0.018987342	6	80.018367081	7.934310657	1	0.001180849	M	C	K	S	T	S	L	D	T	C	L	K	R	G	K	G	T	T	S	L
O2	ATGCCCGCTGGTAATCTAGGGATCGTAATGCACAAACGCGGGAAGGGAACATAACCAGAAAGCAAAAGCAGGAAGCC	MPAGNLGIVMHKRGKGT*	GCGTCAGCGGGGGC	mix2-H2O-2_18	0.90512334	0.007590133	0.001897533	0.018975332	0.009487666	0.0056926	0.001897533	0.001897533	0	0.001897533	0.001897533	0.003795066	0	0.003795066	0.0056926	0.0056926	0.001897533	0.015180266	88.965568461	7.765495535	0.018975332	3	88.965568461	7.765495535	1	0.001257864	M	P	A	G	N	L	G	I	V	M	H	K	R	G	K	G	T	P	A	G
O2	ATGTAGTCGCATCTTTACTACACATGTGACAACGCGGGAAGGGAACATAACCAGAAAGCAAAAGCAGGAAGCC	M*	ACGGGGGATAAGAAG	mix2-H2O-2_18	0.921409214	0.01897019																	62.292779436	4.895638489	0.01897019	1	62.292779436	4.895638489	1	0.001014674	M																	-	M	*
O2	ATGGCGTCTCCTCCCCACCGCGCGTCTCTGTACAAACGCGGGAAGGGAACATAACCAGAAAGCAAAAGCAGGAAGCC	MASPPHRASLYKRGKGT*	CGGAGGGAGGACGC	mix2-H2O-2_18	0.91598916	0.010840108	0.005420054	0.01897019	0.013550135	0.002710027	0.002710027	0	0	0	0	0.010840108	0.005420054	0.002710027	0.005420054	0.002710027	0.002710027	0	62.292779438	5.233268732	0.01897019	3	62.292779438	5.233268732	1	0.001014674	M	A	S	P	P	H	R	A	S	L	Y	K	R	G	K	G	T	A	S	P
O2	ATGGGAACCCGGTGTCCGCCCCCTCCAGATCCAAACGCGGGAAGGTAACATAACCAGAAAGCAAAAGCAGGAAGCC	MGTRCPPPPDPNAGR*	CGGGGGGATCGGGAC	mix2-H2O-2_18	0.918699187	0	0.013550135	0.005420054	0.013550135	0	0	0.01897019	0.005420054	0.005420054	0.002710027	0	0.002710027	0	0.002710027	0.002710027			62.292779434	5.064453608	0.01897019	7	62.292779434	5.064453608	1	0.001014674	M	G	T	R	C	P	P	P	P	D	P	N	A	G	R			P	P	P
O2	ATGCCAAGCCATGGCGGCCCTGGTTGCGTGGGCAAACGCGGGAAGGGAACATAACCAGAAAGCAAAAGCAGGAAGCC	MPSHGGPGCVGKRGKGT*	ATGGCGGTTGATCCG	mix2-H2O-2_18	0.928571429	0.002915452	0.004373178	0.018950437	0.005830904	0.004373178	0.001457726	0.005830904	0.002915452	0.001457726	0	0.005830904	0.00728863	0.002915452	0.002915452	0	0	0.002915452	115.807172611	8.103125777	0.018950437	3	115.807172611	8.103125777	1	0.001472338	M	P	S	H	G	G	P	G	C	V	G	K	R	G	K	G	T	P	S	H
O1	ATGGAGGTCACCTTAGCCGCACCGGCGTCGACCAAACGCGGGAAGGGAACATAAACAACAAGCGACAGAACCCCACC	MEVTLAAPASTKRGKGT*	GAGCTGCGAGTGTCC	mix2-H2O-2_18	0.875394322	0.011041009	0.006309148	0.011041009	0	0.018927445	0.006309148	0.014195584	0	0.007886435	0.004731861	0.011041009	0	0.004731861	0.004731861	0.006309148	0.001577287	0.006309148	107.02878635	12.323503787	0.018927445	5	107.02878635	12.323503787	1	0.00140239	M	E	V	T	L	A	A	P	A	S	T	K	R	G	K	G	T	T	L	A
O2	ATGATTCCGACCAGCTCTCCACTAACTCACACCAAACGCGGGAAGGGAACATAACCAGAAAGCAAAAGCAGGAAGCC	MIPTSSPLTHTKRGKGT*	CACTCCCGATGGC	mix2-H2O-2_18	0.875394322	0.007886435	0.015772871	0.012618297	0.004731861	0.004731861	0.003154574	0.018927445	0.007886435	0.003154574	0.003154574	0.009463722	0.009463722	0.001577287	0	0.004731861	0.004731861	0.003154574	107.028786347	12.323503787	0.018927445	7	107.028786347	12.323503787	1	0.00140239	M	I	P	T	S	S	P	L	T	H	T	K	R	G	K	G	T	S	P	L
O1	ATGGCCGCGGCGGCAGCATCGGTTAGACCGTTCAAACGCGGGAAGGGAACATAAACAACAAGCGACAGAACCCCACC	MAAAAASVRPFKRGKGT*	GCCGGGGGGGTGCAG	mix2-H2O-2_18	0.920168067	0.008403361	0.004201681	0.014705882	0	0	0.018907563	0	0.00210084	0.006302521	0	0.00210084	0.004201681	0.004201681	0.00210084	0.006302521	0	0	80.355997321	5.908529213	0.018907563	6	80.355997321	5.908529213	1	0.001178872	M	A	A	A	A	A	S	V	R	P	F	K	R	G	K	G	T	A	A	S
O1	ATGGCACGGGTATTCACGCGCGCCCACCTCTAAAACGCGGGAAGGGAACATAAACAACAAGCGACAGAACCCCACC	MARVFTRAHL*	GTTAATGGTATGTAT	mix2-H2O-2_18	0.882352941	0.010504202	0.006302521	0.004201681	0.010504202	0.018907563	0.014705882	0	0	0	0.00210084								80.35599732	8.778386257	0.018907563	5	80.35599732	8.778386257	1	0.001178872	M	A	R	V	F	T	R	A	H	L								V	F	T
O2	ATGGCTTCTCCACACTAATGCGTATAGGACAAACGGGGAAGGGAACATAACCAGAAAGCAAAAGCAGGAAGCC	MASPH*	GCTATTACCGCTGGC	mix2-H2O-2_18	0.907216495	0.018900344	0.008591065	0.005154639	0.018900344	0.013745704													98.250400088	8.440756018	0.018900344	1	98.250400088	8.440756018	1	0.001330057	M	A	S	P	H													-	M	A
O1	ATGCATGGGGTGCCCCAACAGCAGGTTTGGCCTAAACGCGGGAAGGGAACATAAACAACAAGCGACAGAACCCCACC	MHGVPQQQVWPKRGKGT*	CGGGCGCGGGTTCTG	mix2-H2O-2_18	0.87808418	0.017416546	0.007256894	0.007256894	0.010159652	0.005805515	0.004354136	0.018867925	0	0.001451379	0.005805515	0.008708273	0.010159652	0.005805515	0.004354136	0.001451379	0.002902758	0.007256894	116.313617973	13.842839871	0.018867925	7	116.313617973	13.842839871	1	0.001469784	M	H	G	V	P	Q	Q	Q	V	W	P	K	R	G	K	G	T	Q	Q	Q
O1	ATGCCCCAGGCCGGAAGTCTGCCGGTCACCTCCAAACGCGGGAAGGGAACATAAACAACAAGCGACAGAACCCCACC	MPQAGSLPVTSKRGKGT*	GGAGGCCGTGGGGAT	mix2-H2O-2_18	0.911320755	0.001886792	0.001886792	0.003773585	0.018867925	0.001886792	0	0.013207547	0	0.005660377	0	0.001886792	0.005660377	0.00754717	0.001886792	0.009433962	0.001886792	0.003773585	89.472013822	7.090235052	0.018867925	4	89.472013822	7.090235052	1	0.001255026	M	P	Q	A	G	S	L	P	V	T	S	K	R	G	K	G	T	Q	A	G
O1	ATGTCGGCCGTCGGCTGCGGGCCTACCGCGCGAAAACGCGGGAAGGGAACATAAACAACAAGCGACAGAACCCCACC	MSAVGCGPTARKRGKGT*	CACGGCCGACGGGGC	mix2-H2O-2_18	0.912735849	0.018867925	0.007075472	0.004716981	0.004716981	0	0	0.011792453	0.002358491	0	0.016509434	0.007075472	0.004716981	0	0.002358491	0	0	0	71.577611058	5.739714092	0.018867925	1	71.577611058	5.739714092	1	0.001097254	M	S	A	V	G	C	G	P	T	A	R	K	R	G	K	G	T	-	M	S
O2	ATGGGCTCGTAGCCCCCGCCCCATATCTCTCAAACGCGGGAAGGGAACATACCAGAAAGCAAAAGCAGGAAGCC	MGS*	TGCCCGCAATCGTCG	mix2-H2O-2_18	0.919137466	0.018867925	0.008086253	0.016172507															62.630409677	4.72682337	0.018867925	1	62.630409677	4.72682337	1	0.001012494	M	G	S															-	M	G
O2	ATGCGCCCTCCAGTGACGAGCCCCCCGTAGACTAAACGCGGGAAGGGAACATAACCAGAAAGCAAAAGCAGGAAGCC	MRPPVTSPP*	CGTAGGGCATGCACC	mix2-H2O-2_18	0.926778243	0.00209205	0.006276151	0.006276151	0.018828452	0	0.00209205	0.00209205	0.00209205	0.018828452									80.693627563	5.908529212	0.018828452	4	80.693627563	5.908529212	1	0.001176907	M	R	P	P	V	T	S	P	P									P	P	V
O1	ATGCCCGCGTGCTCGCTTCCCCTCCACCAGCTCAAACGCGGGAAGGGAACATAAACAACAAGCGACAGAACCCCACC	MPACSLPLHQLKRGKGT*	TAAGTACACAGGGAA	mix2-H2O-2_18	0.913978495	0.002688172	0	0.018817204	0.002688172	0.01344086	0.002688172	0.005376344	0	0	0.008064516	0.002688172	0	0.002688172	0.005376344	0.005376344	0	0.010752688	62.799224793	5.064453607	0.018817204	3	62.799224793	5.064453607	1	0.00101141	M	P	A	C	S	L	P	L	H	Q	L	K	R	G	K	G	T	P	A	C
O1	ATGTCCTCCCCCCTGTCTGACACCCGTGATCCTAAACGCGGGAAGGGAACATAAACAACAAGCGACAGAACCCCACC	MSSPLSDTRDPKRGKGT*	CAAGGACAGACAAGC	mix2-H2O-2_18	0.895803184	0.002894356	0	0	0.00723589	0.010130246	0.002894356	0.008683068	0.001447178	0.00723589	0.015918958	0.018813314	0.010130246	0.002894356	0.00723589	0.002894356	0.001447178	0.002894356	116.651248213	11.985873546	0.018813314	11	116.651248213	11.985873546	1	0.001468089	M	S	S	P	L	S	D	T	R	D	P	K	R	G	K	G	T	D	P	K
O1	ATGGTGGGTTCGGCATCTAGCCCGGCCTAGGCCAAACGCGGGAAGGGAACATAAACAACAAGCGACAGAACCCCACC	MVGSASSPA*	CGGCAAAATTTGTCA	mix2-H2O-2_18	0.877819549	0.015037594	0.018796992	0.016917293	0.001879699	0.009398496	0.009398496	0.016917293	0.001879699	0.005639098									89.809644065	10.635352583	0.018796992	2	89.809644065	10.635352583	1	0.001253146	M	V	G	S	A	S	S	P	A									M	V	G
O1	ATGCATGTTCTCGTCCCGACGCGACCTAGCTGTAAACGCGGGAAGGGAACATAAACAACAAGCGACAGAACCCCACC	MHVLVPTRPSCKRGKGT*	GGTGCCGGCCCGGGGT	mix2-H2O-2_18	0.931455399	0.018779343	0.00657277	0.003755869	0.000938967	0.011267606	0.001877934	0.005633803	0.001877934	0	0.001877934	0	0.003755869	0.002816901	0.005633803	0	0.001877934	0	179.788103257	11.985873549	0.018779343	1	179.788103257	11.985873549	1	0.001901418	M	H	V	L	V	P	T	R	P	S	C	K	R	G	K	G	T	-	M	H
O2	ATGCCCTGTGACACGCCAAATAGGCCCCTATGCAAACGCGGGAAGGGAACATAACCAGAAAGCAAAAGCAGGAAGCC	MPCDTPNRPLCKRGKGT*	CGGTTGACTACACCA	mix2-H2O-2_18	0.856070088	0.01126408	0.007509387	0.007509387	0.01126408	0.018773467	0.013767209	0.015018773	0.002503129	0.01126408	0.001251564	0.012515645	0.002503129	0.002503129	0	0.008760951	0.003754693	0.01126408	134.883281219	19.076108604	0.018773467	5	134.883281219	19.076108604	1	0.001598832	M	P	C	D	T	P	N	R	P	L	C	K	R	G	K	G	T	D	T	P
A2	ATGGTGTGGTTCGAGGGCCGACCAACCCCGAAACGCGGGAAGGGAACATAACCAGAAAGCAAAAGCAGGAAGCC	MVWFEGRPTPKRGKGT*	AGCCCCTCAGCGAGG	mix2-H2O-2_18	0.876675603	0.008042895	0.010723861	0.00536193	0.013404826	0.013404826	0.018766756	0.002680965	0	0.002680965	0.002680965	0.002680965	0.008042895	0.008042895	0.016085791	0.002680965	0.002680965		62.968039917	7.427865295	0.018766756	6	62.968039917	7.427865295	1	0.00101033	M	V	W	F	E	G	R	P	T	P	K	R	G	K	G	T		E	G	R
O2	ATGTTCCGCTGCTTATGCACATGCTTGCCGTGTAAACGCGGGAAGGGAACATAACCAGAAAGCAAAAGCAGGAAGCC	MFRCLCTCLPCKRGKGT*	GCGGCGCGCGGTCGG	mix2-H2O-2_18	0.9328125	0	0.00625	0.0015625	0.0125	0	0.003125	0.01875	0.0015625	0	0.0015625	0.00625	0.003125	0.0015625	0	0.0015625	0	0.0046875	108.041677072	6.752604814	0.01875	7	108.041677072	6.752604814	1	0.001397144	M	F	R	C	L	C	T	C	L	P	C	K	R	G	K	G	T	C	T	C
O2	ATGGGCCCCCACGTACCGGCGACGTCCACCGCGAAACGCGGGAAGGGAACATAACCAGAAAGCAAAAGCAGGAAGCC	MGPHVPATSTAKRGKGT*	CGTGGTTATTGTCAG	mix2-H2O-2_18	0.857291667	0.00625	0.003125	0.008333333	0.004166667	0.014583333	0.008333333	0.015625	0.00625	0.003125	0.011458333	0.016666667	0.004166667	0.004166667	0.002083333	0.008333333	0.001041667	0.01875	162.062515613	22.114780774	0.01875	17	162.062515613	22.114780774	1	0.00178344	M	G	P	H	V	P	A	T	S	T	A	K	R	G	K	G	T	G	T	*
O2	ATGTCCGGTCCTCCTCGACACATGGTACCCCTAAAACGCGGGAAGGGAACATAACCAGAAAGCAAAAGCAGGAAGCC	MSGPPRHMVPLKRGKGT*	CTGGGGATCGGATAG	mix2-H2O-2_18	0.92991035	0.004889976	0.007334963	0.003259984	0	0.000814996	0.018744906	0.015484923	0.001629992	0.000814996	0.000814996	0	0.003259984	0.003259984	0.000814996	0.004889976	0.001629992	0.000814996	207.136152764	14.180470112	0.018744906	6	207.136152764	14.180470112	1	0.002066827	M	S	G	P	P	R	H	M	V	P	L	K	R	G	K	G	T	P	R	H
O1	ATGCCTGCCCACGTGAGAAACTTTGGGCGCATCAAACGCGGGAAGGGAACATAAACAACAAGCGACAGAACCCCACC	MPAHVRNFGRIKRGKGT*	CAGGTACTCAGCTCA	mix2-H2O-2_18	0.906303237	0.00681431	0.003407155	0.00681431	0	0.003407155	0.018739353	0.005110733	0	0.003407155	0	0.010221465	0.010221465	0	0.001703578	0	0.005110733	0.00681431	99.094475686	8.103125775	0.018739353	6	99.094475686	8.103125775	1	0.001325537	M	P	A	H	V	R	N	F	G	R	I	K	R	G	K	G	T	V	R	N
O2	ATGTCCCCCCTGTCCCGATATTCGCTATGCCAAACCGGGAAGGGAACATAACCAGAAAGCAAAAGCAGGAAGCC	MSPLSRYSLCQTGKGT*	CTATGACACCACTGG	mix2-H2O-2_18	0.933560477	0.018739353	0.017035775	0	0	0.001703578	0	0.001703578	0	0.003407155	0	0.01362862	0.005110733	0	0	0	0		99.094475689	6.414974573	0.018739353	1	99.094475689	6.414974573	1	0.001325537	M	S	P	L	S	R	Y	S	L	C	Q	T	G	K	G	T		-	M	S
O2	ATGTCCCGGGCCCAGCTGGCTTGCGCGCTGCCCAAACGCGGGAAGGGAACATAACCAGAAAGCAAAAGCAGGAAGCC	MSRAQLACALPKRGKGT*	CCAGGCAGCAGAACC	mix2-H2O-2_18	0.931570762	0.00311042	0	0.00466563	0.00155521	0.00622084	0.00466563	0.018662519	0.00466563	0	0	0.01088647	0.00466563	0.00311042	0.00311042	0.00155521	0	0	108.548122435	7.259050177	0.018662519	7	108.548122435	7.259050177	1	0.001394546	M	S	R	A	Q	L	A	C	A	L	P	K	R	G	K	G	T	L	A	C
O1	ATGGGCCTGTTGTCCTCTGAGAACGTTCCTCACAAACGCGGGAAGGGAACATAAACAACAAGCGACAGAACCCCACC	MGLLSSENVPHKRGKGT*	GCCGCTACTGCACGC	mix2-H2O-2_18	0.915705413	0.011535049	0.00621118	0.008873114	0.002661934	0.003549246	0.01863354	0.005323869	0	0	0.000887311	0.007098492	0.005323869	0.002661934	0.003549246	0.004436557	0.001774623	0	190.254640725	15.699806197	0.01863354	6	190.254640725	15.699806197	1	0.001952035	M	G	L	L	S	S	E	N	V	P	H	K	R	G	K	G	T	S	S	E
O1	ATGTGTTCCGCCGTTGGGGGCACCCCGTCGCACAAACGCGGGAAGGGAACATAAACAACAAGCGACAGAACCCCACC	MCSAVGGTPSHKRGKGT*	GAAGAACCACTTCC	mix2-H2O-2_18	0.89893617	0	0	0.018617021	0.010638298	0.010638298	0.002659574	0.007978723	0	0	0.005319149	0.002659574	0	0.005319149	0.015957447	0	0.007978723	0	63.474485281	5.570898974	0.018617021	3	63.474485281	5.570898974	1	0.001007114	M	C	S	A	V	G	G	T	P	S	H	K	R	G	K	G	T	C	S	A
O2	ATGCATGCGGGCGGACCCCGGGGCAAGCTTGGTAAACGCGGGAAGGGAACATAACCAGAAAGCAAAAGCAGGAAGCC	MHAGGPRGKLGKRGKGT*	CCGGGCGGCCCCCCG	mix2-H2O-2_18	0.901595745	0.018617021	0.002659574	0.002659574	0.007978723	0.007978723	0	0.013297872	0	0	0	0.018617021	0.007978723	0.002659574	0	0.005319149	0.005319149	0.002659574	63.474485276	6.07734433	0.018617021	1	63.474485276	6.07734433	1	0.001007114	M	H	A	G	G	P	R	G	K	L	G	K	R	G	K	G	T	-	M	H
O1	ATGCGCAGCGGCTGGGGCGCCATAGTCTGACCCAAACGCGGGAAGGGAACATAAACAACAAGCGACAGAACCCCACC	MRSGWGAIV*	GCCGATCCTTATAGG	mix2-H2O-2_18	0.869767442	0.006976744	0.018604651	0.009302326	0.002325581	0.009302326	0.011627907	0.013953488	0.009302326	0.002325581									72.590501779	8.609571137	0.018604651	2	72.590501779	8.609571137	1	0.001091135	M	R	S	G	W	G	A	I	V									M	R	S
O2	ATGCCTCCGCACGATCACGTCCAACCCCCCCACAAACGCGGGAAGGGAACATAACCAGAAAGCAAAAGCAGGAAGCC	MPPHDHVQPPHKRGKGT*	CGGGGAGTTCATGCC	mix2-H2O-2_18	0.936434109	0	0.003100775	0.004651163	0.003100775	0.003100775	0.018604651	0.007751938	0.00620155	0	0.003100775	0.003100775	0.003100775	0	0	0	0.001550388	0.001550388	108.885752672	6.41497457	0.018604651	6	108.885752672	6.41497457	1	0.001392823	M	P	P	H	D	H	V	Q	P	P	H	K	R	G	K	G	T	D	H	V
O1	ATGCGTCCCTACGCCGGAATGCGTCGCGTGAGCAAACGCGGGAAGGGAACATAAACAACAAGCGACAGAACCCCACC	MRPYAGMRRVSKRGKGT*	GCCCGGAATGCATCG	mix2-H2O-2_18	0.842044135	0.005807201	0.00232288	0.006968641	0.010452962	0.012775842	0.016260163	0.018583043	0.003484321	0.004645761	0.010452962	0.018583043	0.005807201	0.006968641	0.012775842	0.005807201	0.003484321	0.008130081	145.34981869	22.283595894	0.018583043	7	145.34981869	22.283595894	1	0.001655449	M	R	P	Y	A	G	M	R	R	V	S	K	R	G	K	G	T	G	M	R
O2	ATGCGTCCCGCCTCGCCCCTGGCCCGGGCTTCTAAACGCGGGAAGGGAACATAACCAGAAAGCAAAAGCAGGAAGCC	MRPASPLARASKRGKGT*	CGACGGAGGGGACCG	mix2-H2O-2_18	0.932432432	0.003378378	0.006756757	0.001689189	0	0.008445946	0.018581081	0.003378378	0	0.001689189	0.003378378	0	0.005067568	0	0.001689189	0.001689189	0.001689189	0.006756757	99.93855129	6.414974572	0.018581081	6	99.93855129	6.414974572	1	0.001321071	M	R	P	A	S	P	L	A	R	A	S	K	R	G	K	G	T	S	P	L
A2	ATGGCGTTGCTGAAGCGGTGGGCGGACCGCGGCAAACGCGGGAAGGGAACATAACCAGAAAGCAAAAGCAGGAAGCC	MALLKRWADRGKRGKGT*	CTAAGCGCGAAACGG	mix2-H2O-2_18	0.891246684	0.00795756	0.00530504	0.00265252	0.00265252	0.00795756	0.00795756	0.00530504	0.00530504	0.00265252	0.00265252	0	0.018567639	0.00265252	0.00530504	0.00265252	0.00265252	0.00265252	63.643300399	5.40208385	0.018567639	12	63.643300399	5.40208385	1	0.001006051	M	A	L	L	K	R	W	A	D	R	G	K	R	G	K	G	T	G	K	R
O2	ATGAGGTCCCTCCGGCCCGCCGCTTGTGCACGCAAACGCGGGAAGGGAACATAACCAGAAAGCAAAAGCAGGAAGCC	MRSLRPAACARKRGKGT*	CTGGCTCAACCGGGC	mix2-H2O-2_18	0.948019802	0.001237624	0.018564356	0.004950495	0.002475248	0.001237624	0.003712871	0.001237624	0.001237624	0	0.002475248	0	0.002475248	0.001237624	0.001237624	0.003712871	0.002475248	0.001237624	136.402617303	6.752604813	0.018564356	2	136.402617303	6.752604813	1	0.001591721	M	R	S	L	R	P	A	A	C	A	R	K	R	G	K	G	T	M	R	S
O1	ATGCGCGGGTAGCCGGTTGACCTGCTCTCCAGCTAACGCGGGAAGGGAACATAAACAACAAGCGACAGAACCCCACC	MRG*	TTACTATATGTAATG	mix2-H2O-2_18	0.914153132	0.018561485	0	0.009280742															72.759316902	5.57089897	0.018561485	1	72.759316902	5.57089897	1	0.001090127	M	R	G															-	M	R
O2	ATGGACCCCCCCCCGCACGGTAGGCCCCTGACCAAACGCGGGAAGGGAACATAACCAGAAAGCAAAAGCAGGAAGCC	MDPPPHGRPLTKRGKGT*	AATGTCCGAGGGGCA	mix2-H2O-2_18	0.905154639	0.018556701	0	0.004123711	0	0.012371134	0	0.012371134	0.002061856	0.002061856	0.008247423	0.006185567	0.010309278	0	0.004123711	0.004123711	0.004123711	0	81.875333404	7.259050175	0.018556701	1	81.875333404	7.259050175	1	0.001170117	M	D	P	P	P	H	G	R	P	L	T	K	R	G	K	G	T	-	M	D
O1	ATGCCAGCCCGGAGCACACGTACGGCCGTCGCCAAACGCGGGAAGGGAACATAAACAACAAGCGACAGAACCCCACC	MPARSTRTAVAKRGKGT*	ACCACGGGGGAGGGC	mix2-H2O-2_18	0.893518519	0.013888889	0.013888889	0.006944444	0.006944444	0.018518519	0.002314815	0.011574074	0	0	0.009259259	0.00462963	0	0.002314815	0.002314815	0	0.002314815	0.009259259	72.928132018	7.596680413	0.018518519	5	72.928132018	7.596680413	1	0.001089122	M	P	A	R	S	T	R	T	A	V	A	K	R	G	K	G	T	R	S	T
O1	ATGCCTCCCTCCCCGGTTCGCGCTAGGCTGCCCAAACGCGGGAAGGGAACATAAACAACAAGCGACAGAACCCCACC	MPPSPVRARLPKRGKGT*	ATCGGATCGAGTGTT	mix2-H2O-2_18	0.916666667	0.018518519	0	0	0.002314815	0.00462963	0.00462963	0.011574074	0	0	0	0.00462963	0.006944444	0.002314815	0.00462963	0.009259259	0.009259259	0	72.928132022	5.739714092	0.018518519	1	72.928132022	5.739714092	1	0.001089122	M	P	P	S	P	V	R	A	R	L	P	K	R	G	K	G	T	-	M	P
O2	ATGGCGCCTACAGTGGGCCCGTCCGGTCCTCCGAAACGCGGGAAGGGAACATAACCAGAAAGCAAAAGCAGGAAGCC	MAPTVGPSGPPKRGKGT*	CCTGGCGGGGGCCTC	mix2-H2O-2_18	0.922365989	0.001848429	0.014787431	0	0.005545287	0.001848429	0.018484288	0.011090573	0	0.003696858	0	0.001848429	0.005545287	0.001848429	0.007393715	0.001848429	0.001848429	0	91.328980148	7.090235053	0.018484288	6	91.328980148	7.090235053	1	0.001244808	M	A	P	T	V	G	P	S	G	P	P	K	R	G	K	G	T	V	G	P
O2	ATGCCATCAGAGGCCGTAGTCCAGCACCCTGGGAAACGCGGGAAGGGAACATAACCAGAAAGCAAAAGCAGGAAGCC	MPSEAVVQHPGKRGKGT*	ACGGGTGTGCGCGGA	mix2-H2O-2_18	0.839835729	0.014373717	0.018480493	0.014373717	0.018480493	0	0.008213552	0.018480493	0	0.004106776	0.002053388	0.006160164	0.012320329	0.008213552	0.004106776	0.008213552	0.002053388	0.012320329	82.212963646	12.492318909	0.018480493	2	82.212963646	12.492318909	1	0.001168203	M	P	S	E	A	V	V	Q	H	P	G	K	R	G	K	G	T	M	P	S
A2	ATGTGCCGGCAGGGCACGCTTGGTCTCCATGGCAAACGCGGGAAGGGAACATAACCAGAAAGCAAAAGCAGGAAGCC	MCRQGTLGLHGKRGKGT*	CAAGATTCGTTCATG	mix2-H2O-2_18	0.916859122	0.002309469	0.018475751	0	0.002309469	0.002309469	0	0	0	0.002309469	0.002309469	0.002309469	0.006928406	0.004618938	0.009237875	0.013856813	0.002309469	0.013856813	73.096947143	6.077344331	0.018475751	2	73.096947143	6.077344331	1	0.001088121	M	C	R	Q	G	T	L	G	L	H	G	K	R	G	K	G	T	M	C	R
O1	ATGTCGCCCGGCGATCGGTCTTACGCGGCGTGAAACGCGGGAAGGGAACATAAACAACAAGCGACAGAACCCCACC	MSPGDRSYAA*	GAGGGACGGCGGGGC	mix2-H2O-2_18	0.921792619	0.012302285	0.001757469	0.018453427	0.002636204	0.002636204	0.008787346	0	0	0.002636204	0.000878735								192.111607048	13.167579391	0.018453427	3	192.111607048	13.167579391	1	0.001944505	M	S	P	G	D	R	S	Y	A	A								S	P	G
A2	ATGGGGGCCCACCGGCGGCATGCGGACGGCAAACGCGGGAAGGGAACATAACCAGAAAGCAAAAGCAGGAAGCC	MGAHRRHADGKRGKGT*	GAGCATCTAGCCGCC	mix2-H2O-2_18	0.918819188	0.001845018	0.001845018	0.001845018	0.003690037	0.009225092	0.018450184	0	0	0.001845018	0.012915129	0.005535055	0.005535055	0.005535055	0.001845018	0	0.003690037		91.497795267	6.752604811	0.018450184	6	91.497795267	6.752604811	1	0.001243894	M	G	A	H	R	R	H	A	D	G	K	R	G	K	G	T		R	R	H
O2	ATGTGCCCAGGGGCAATCCCGCGATACTCCCGAAAACGCGGGAAGGGAACATAACCAGAAAGCAAAAGCAGGAAGCC	MCPGAIPRYSRKRGKGT*	GGCCTCGAGACGCGG	mix2-H2O-2_18	0.937269373	0.009225092	0	0.003690037	0	0.005535055	0.018450184	0.001845018	0.001845018	0.003690037	0.007380074	0	0	0	0	0.007380074	0	0	91.497795271	5.402083853	0.018450184	6	91.497795271	5.402083853	1	0.001243894	M	C	P	G	A	I	P	R	Y	S	R	K	R	G	K	G	T	A	I	P
O2	ATGGGGCATGCCTCAGCGACGGCCTTCACAAAGAAACGCGGGAAGGGAACATAACCAGAAAGCAAAAGCAGGAAGCC	MGHASATAFTKKRGKGT*	CCAGGTGTCATGACT	mix2-H2O-2_18	0.888068881	0.009840098	0.011070111	0.006150061	0.01599016	0.003690037	0.018450184	0.002460025	0.001230012	0.001230012	0.007380074	0.009840098	0.004920049	0.006150061	0.002460025	0	0.003690037	0.002460025	137.246692905	14.686915472	0.018450184	6	137.246692905	14.686915472	1	0.001587818	M	G	H	A	S	A	T	A	F	T	K	K	R	G	K	G	T	S	A	T
O2	ATGACGATTGATCCCTCCAGCCTCCCCCTGCCCAAACGCGGGAAGGGAACATAACCAGAAAGCAAAAGCAGGAAGCC	MTIDPSSLPLPKRGKGT*	CGCAAGCTCAAGAGC	mix2-H2O-2_18	0.907786885	0.008196721	0.008196721	0.014344262	0.00204918	0.018442623	0.004098361	0.006147541	0.004098361	0	0.00204918	0.008196721	0	0	0.00204918	0.006147541	0	0.004098361	82.381778767	7.259050176	0.018442623	5	82.381778767	7.259050176	1	0.00116725	M	T	I	D	P	S	S	L	P	L	P	K	R	G	K	G	T	D	P	S
O1	ATGATATCCCCCCGAGGTACCCGCGCTCCCGCTAAACGCGGGAAGGGAACATAAACAACAAGCGACAGAACCCCACC	MISPRGTRAPAKRGKGT*	GCAACTGCGCATCTT	mix2-H2O-2_18	0.899884925	0	0.006904488	0.00575374	0.012658228	0.003452244	0.01150748	0.00575374	0	0.001150748	0.018411968	0.004602992	0.002301496	0.00575374	0.004602992	0.004602992	0	0.004602992	146.700339647	13.505209629	0.018411968	10	146.700339647	13.505209629	1	0.001649368	M	I	S	P	R	G	T	R	A	P	A	K	R	G	K	G	T	A	P	A
O1	ATGTCCCTAGCTCCGGCCGGAGGGCTTTGCAGTAAACGCGGGAAGGGAACATAAACAACAAGCGACAGAACCCCACC	MSLAPAGGLCSKRGKGT*	GGTGACGGAGGGCAG	mix2-H2O-2_18	0.940695297	0	0.00204499	0.006134969	0.018404908	0.010224949	0	0	0.00204499	0.00204499	0.00204499	0	0	0.00204499	0.00204499	0.00408998	0	0.00408998	82.550593886	4.558008248	0.018404908	4	82.550593886	4.558008248	1	0.001166299	M	S	L	A	P	A	G	G	L	C	S	K	R	G	K	G	T	L	A	P
O2	ATGTGGACCGCTCTCTTCGGGCCTGCCCTGATAAAACGCGGGAAGGGAACATAACCAGAAAGCAAAAGCAGGAAGCC	MWTALFGPALIKRGKGT*	GGACCGGAACCGGAG	mix2-H2O-2_18	0.838445808	0.018404908	0.00204499	0.014314928	0.008179959	0.016359918	0.010224949	0.014314928	0.012269939	0.00204499	0.00408998	0.018404908	0.006134969	0.00408998	0.008179959	0.006134969	0	0.008179959	82.550593886	12.661134028	0.018404908	1	82.550593886	12.661134028	1	0.001166299	M	W	T	A	L	F	G	P	A	L	I	K	R	G	K	G	T	-	M	W
O2	ATGCCTCCTTCGCCTCCGCTCTCGGGGCCACTTAAACGCGGGAAGGGAACATAACCAGAAAGCAAAAGCAGGAAGCC	MPPSPPLSGPLKRGKGT*	ACGGCCCTAGGGGTG	mix2-H2O-2_18	0.928093646	0.008361204	0.005016722	0	0	0.003344482	0.018394649	0.001672241	0	0	0.005016722	0.006688963	0.003344482	0.001672241	0	0.005016722	0.008361204	0	100.951442014	6.752604813	0.018394649	6	100.951442014	6.752604813	1	0.00131578	M	P	P	S	P	P	L	S	G	P	L	K	R	G	K	G	T	P	P	L
E1	ATGAGTCCGGCCGTCCCGGCCTCCGGCTAAACGCGGGAAGGGAACATAAACAACAAGCGACAGAACCCCACC	MSPAVPASG*	CGGTCAGGTGGGCCG	mix2-H2O-2_18	0.891954023	0.009195402	0.018390805	0.004597701	0.002298851	0.018390805	0.006896552	0.002298851	0.006896552	0.011494253									73.434577382	7.934310654	0.018390805	2	73.434577382	7.934310654	1	0.001086127	M	S	P	A	V	P	A	S	G									M	S	P
O1	ATGCCTGGCGCCGTCTCCGCGTGTGCGCGGGTGAAACGGGAGGGAACATAAACAACAAGCGACAGAACCCCACC	MPGAVSACARVKREGT*	GACGCCGGTGCACGC	mix2-H2O-2_18	0.90625	0.001838235	0.012867647	0.001838235	0	0.003676471	0.007352941	0.005514706	0.001838235	0.001838235	0.011029412	0.018382353	0.007352941	0.003676471	0	0	0.003676471		91.83542551	8.271940896	0.018382353	11	91.83542551	8.271940896	1	0.001242072	M	P	G	A	V	S	A	C	A	R	V	K	R	E	G	T		R	V	K
O1	ATGTTCAGCCCGGAGCACTAATTACGGGCACGCAAACGCGGGAAGGGAACATAAACAACAAGCGACAGAACCCCACC	MFSPEH*	TTGCTACATCAACAT	mix2-H2O-2_18	0.865237366	0.006125574	0.018376723	0.012251149	0	0.018376723	0.018376723												110.236273634	14.349285229	0.018376723	2	110.236273634	14.349285229	1	0.001386008	M	F	S	P	E	H												M	F	S
O2	ATGGACCCCGTCTTCCGGCTCCTGTTGTGATCGAAACGCGGGAAGGGAACATAACCAGAAAGCAAAAGCAGGAAGCC	MDPVFRLLL*	GGGTGGGGAGCGGTT	mix2-H2O-2_18	0.944869832	0.003062787	0.004594181	0.018376723	0.007656968	0	0.001531394	0.007656968	0	0.001531394									110.236273639	6.077344333	0.018376723	3	110.236273639	6.077344333	1	0.001386008	M	D	P	V	F	R	L	L	L									D	P	V
O2	ATGCGTCGCCTCCTCGGGCTCCGTCGCCGGTAGAAACGCGGGAAGGGAACATAACCAGAAAGCAAAAGCAGGAAGCC	MRRLLGLRRR*	CGGGGGTGGGCACCG	mix2-H2O-2_18	0.950131234	0.002624672	0	0.018372703	0	0	0.005249344	0.005249344	0	0.007874016	0.002624672								64.318560881	3.207487284	0.018372703	3	64.318560881	3.207487284	1	0.001001834	M	R	R	L	L	G	L	R	R	R								R	R	L
O1	ATGTCTCTCCCCTGTTCCCCGGCCTTTCGATGGAAACGCGGGAAGGGAACATAAACAACAAGCGACAGAACCCCACC	MSLPCSPAFRWKRGKGT*	CCGGTTGTGGGACCA	mix2-H2O-2_18	0.93880049	0	0.018359853	0.011015912	0.008567931	0	0.004895961	0.00122399	0.00122399	0.00122399	0	0	0	0.00244798	0	0.003671971	0.00244798	0.00122399	137.92195339	7.765495538	0.018359853	2	137.92195339	7.765495538	1	0.00158472	M	S	L	P	C	S	P	A	F	R	W	K	R	G	K	G	T	M	S	L
O2	ATGCCCGACCCTCAAGCTTTTCCTCGGGAGGCCAAACGCGGGAAGGGAACATAACCAGAAAGCAAAAGCAGGAAGCC	MPDPQAFPREAKRGKGT*	AGATATCGGAATGGT	mix2-H2O-2_18	0.910878113	0	0.018348624	0	0	0.005242464	0.001310616	0.00655308	0.002621232	0	0	0.015727392	0.01310616	0	0.003931848	0	0.002621232	0.017038008	128.805936883	11.141797942	0.018348624	2	128.805936883	11.141797942	1	0.001519873	M	P	D	P	Q	A	F	P	R	E	A	K	R	G	K	G	T	M	P	D
O2	ATGTCCCTAGGGCTGTGGTCCATCTGTCGCCGTAAACGCGGGAAGGGAACATAACCAGAAAGCAAAAGCAGGAAGCC	MSLGLWSICRRKRGKGT*	GGGGGAACATGCAGC	mix2-H2O-2_18	0.950772201	0.001930502	0.000965251	0.018339768	0.000965251	0.000965251	0.000965251	0.007722008	0	0	0	0.001930502	0.003861004	0	0.000965251	0.003861004	0	0.001930502	174.892464764	7.765495537	0.018339768	3	174.892464764	7.765495537	1	0.001826301	M	S	L	G	L	W	S	I	C	R	R	K	R	G	K	G	T	S	L	G
O2	ATGGGCCCTTTGCCTGCCGGGGCCGGGCCAGGTAAACGCGGGAAGGGAACATAACCAGAAAGCAAAAGCAGGAAGCC	MGPLPAGAGPGKRGKGT*	GGGCCCAGACAACCG	mix2-H2O-2_18	0.908350306	0.018329939	0	0.00610998	0.010183299	0.00407332	0	0.016293279	0.00203666	0	0.00814664	0.00407332	0.012219959	0.00203666	0	0	0.00610998	0	82.888224126	7.427865294	0.018329939	1	82.888224126	7.427865294	1	0.001164406	M	G	P	L	P	A	G	A	G	P	G	K	R	G	K	G	T	-	M	G
O1	ATGCTTCTTGCCCCGTCTCCAGGACCAGTCTTTAAACGCGGGAAGGGAACATAAACAACAAGCGACAGAACCCCACC	MLLAPSPGPVFKRGKGT*	CTTGGACCACCACAC	mix2-H2O-2_18	0.904886562	0.018324607	0.007853403	0.003490401	0	0.008726003	0.018324607	0.002617801	0	0.001745201	0.001745201	0.008726003	0.004363002	0.002617801	0.001745201	0.006108202	0.0008726	0.002617801	193.46212801	17.387957399	0.018324607	1	193.46212801	17.387957399	1	0.001939092	M	L	L	A	P	S	P	G	P	V	F	K	R	G	K	G	T	-	M	L
O2	ATGACCGCTCCGCACCCCCGCGTGCGGTCAAGGAAACGCGGGAAGGGAACATAACCAGAAAGCAAAAGCAGGAAGCC	MTAPHPRVRSRKRGKGT*	GCAGGCAGCGCTAGC	mix2-H2O-2_18	0.917620137	0.011441648	0.018306636	0.006864989	0.004576659	0.013729977	0.004576659	0	0	0	0.009153318	0	0.00228833	0.00228833	0.00228833	0.00228833	0.00228833	0	73.772207626	5.908529212	0.018306636	2	73.772207626	5.908529212	1	0.001084146	M	T	A	P	H	P	R	V	R	S	R	K	R	G	K	G	T	M	T	A
O2	ATGCGCCTTGCGTATGGGTTGGCCCGTGCTCGTAAACGCGGGAAGGGAACATAACCAGAAAGCAAAAGCAGGAAGCC	MRLAYGLARARKRGKGT*	GATTGGCGATCAGGC	mix2-H2O-2_18	0.872	0.005714286	0.010285714	0.001142857	0.012571429	0.005714286	0.004571429	0.004571429	0.006857143	0.004571429	0.004571429	0.006857143	0.005714286	0.008	0.004571429	0.004571429	0.003428571	0.018285714	147.713230372	16.543881798	0.018285714	17	147.713230372	16.543881798	1	0.001644858	M	R	L	A	Y	G	L	A	R	A	R	K	R	G	K	G	T	G	T	*
O1	ATGTGCGGGGCCGGACATGTCCCCGGGCGCGTCAAACGCGGGAAGGGAACATAAACAACAAGCGACAGAACCCCACC	MCGAGHVPGRVKRGKGT*	CGGCCCGCACT	mix2-H2O-2_18	0.890327494	0.008377761	0.005331302	0.003808073	0.018278751	0.009139375	0.013709063	0.006854532	0.008377761	0.006092917	0.005331302	0.003808073	0.003046458	0.004569688	0.006092917	0.002284844	0.000761615	0.002284844	221.654253121	23.971747096	0.018278751	4	221.654253121	23.971747096	1	0.002099327	M	C	G	A	G	H	V	P	G	R	V	K	R	G	K	G	T	G	A	G
O2	ATGGCCATGTCCCCGCTTGGTCTGCCGTCGCATAAACGCGGGAAGGGAACATAACCAGAAAGCAAAAGCAGGAAGCC	MAMSPLGLPSHKRGKGT*	ATGTGCGCAGCGAGG	mix2-H2O-2_18	0.924281984	0.018276762	0	0.002610966	0	0.007832898	0	0.002610966	0	0.005221932	0	0.010443864	0	0	0.015665796	0	0.005221932	0.007832898	64.656191124	4.895638491	0.018276762	1	64.656191124	4.895638491	1	0.000999749	M	A	M	S	P	L	G	L	P	S	H	K	R	G	K	G	T	-	M	A
O2	ATGGTACCCGCCCACATGCCGCGCCCAATGTATAAACGCGGGAAGGGAACATAACCAGAAAGCAAAAGCAGGAAGCC	MVPAHMPRPMYKRGKGT*	GGAAGCATCCGCCAG	mix2-H2O-2_18	0.932678822	0.018232819	0.001402525	0.008415147	0	0.002805049	0.001402525	0.005610098	0	0.001402525	0.004207574	0.005610098	0.001402525	0.002805049	0	0.004207574	0.001402525	0.005610098	120.365180862	7.765495535	0.018232819	1	120.365180862	7.765495535	1	0.001449893	M	V	P	A	H	M	P	R	P	M	Y	K	R	G	K	G	T	-	M	V
O1	ATGCTACGGGCCCCCGGAGCTTCGGGGCGCTAGAAACGCGGGAAGGGAACATAAACAACAAGCGACAGAACCCCACC	MLRAPGASGR*	CAATGGCGGATTCGG	mix2-H2O-2_18	0.917375456	0.006075334	0.0036452	0.004860267	0	0.018226002	0.006075334	0.002430134	0.001215067	0.001215067	0.0036452								138.934844111	10.297722342	0.018226002	5	138.934844111	10.297722342	1	0.001580113	M	L	R	A	P	G	A	S	G	R								A	P	G
A2	ATGGGGGCGTCCCTTCCGACCGCCCGGGCCCGCAAACGCGGGAAGGGAACATAACCAGAAAGCAAAAGCAGGAAGCC	MGASLPTARARKRGKGT*	CTAGCAAGAGCGAGA	mix2-H2O-2_18	0.878132118	0.003416856	0.009111617	0.004555809	0.006833713	0.005694761	0.011389522	0.01594533	0	0.002277904	0.012528474	0.018223235	0.007972665	0.002277904	0.002277904	0.003416856	0.001138952	0.005694761	148.219675735	16.712696919	0.018223235	11	148.219675735	16.712696919	1	0.001642619	M	G	A	S	L	P	T	A	R	A	R	K	R	G	K	G	T	A	R	K
O2	ATGGGAGTGGCTCCGATGCCGCTGCATGTGGATAAACGCGGGAAGGGAACATAACCAGAAAGCAAAAGCAGGAAGCC	MGVAPMPLHVDKRGKGT*	GCTGCAAGTATCGCC	mix2-H2O-2_18	0.913967611	0.005060729	0.009109312	0	0.018218623	0.004048583	0.001012146	0.015182186	0.002024291	0	0.001012146	0.005060729	0.006072874	0.001012146	0.002024291	0.006072874	0.006072874	0.002024291	166.789338978	14.01165499	0.018218623	4	166.789338978	14.01165499	1	0.001763153	M	G	V	A	P	M	P	L	H	V	D	K	R	G	K	G	T	V	A	P
O2	ATGCGCGCCTTCGTTGTGCCACCCCCGCCTAGCAAACGCGGGAAGGGAACATAACCAGAAAGCAAAAGCAGGAAGCC	MRAFVVPPPPSKRGKGT*	CGTTGGCCCACATCG	mix2-H2O-2_18	0.912727273	0	0.003636364	0.010909091	0.012727273	0	0.018181818	0.007272727	0.007272727	0	0.001818182	0.005454545	0.005454545	0	0.001818182	0.003636364	0.003636364	0.003636364	92.848316231	7.934310656	0.018181818	6	92.848316231	7.934310656	1	0.001236662	M	R	A	F	V	V	P	P	P	P	S	K	R	G	K	G	T	V	V	P
O2	ATGCACCCGTTAGCGCGCGAGGCGGGTCCACCCAAACGCGGGAAGGGAACATAACCAGAAAGCAAAAGCAGGAAGCC	MHPLAREAGPPKRGKGT*	GGGTCTCAACGTGGC	mix2-H2O-2_18	0.881284916	0.005586592	0.005586592	0.002793296	0.01396648	0.00698324	0.00698324	0.018156425	0.002793296	0	0.016759777	0.009776536	0.004189944	0.001396648	0.001396648	0.00698324	0.002793296	0.00698324	120.871626226	13.674024754	0.018156425	7	120.871626226	13.674024754	1	0.001447472	M	H	P	L	A	R	E	A	G	P	P	K	R	G	K	G	T	R	E	A
O2	ATGAGTCCTCCTCAAGTAGTACTACGCCCACTGAAACGCGGGAAGGGAACATAACCAGAAAGCAAAAGCAGGAAGCC	MSPPQVVLRPLKRGKGT*	GCGCGAGCATTGGAC	mix2-H2O-2_18	0.929219601	0.007259528	0	0.003629764	0.000907441	0.005444646	0.01814882	0.005444646	0.000907441	0.000907441	0.002722323	0.005444646	0.005444646	0.000907441	0	0.006352087	0.002722323	0.002722323	186.034262713	12.82994915	0.01814882	6	186.034262713	12.82994915	1	0.001875751	M	S	P	P	Q	V	V	L	R	P	L	K	R	G	K	G	T	Q	V	V
O1	ATGCTCCGGGCGGTGGTCCGGGTCCGGGAACGCAAACGCGGGAAGGGAACATAAACAACAAGCGACAGAACCCCACC	MLRAVVRVRERKRGKGT*	GGAGGCGTGCGAGCGA	mix2-H2O-2_18	0.919354839	0.006048387	0	0.018145161	0.002016129	0	0.008064516	0	0.002016129	0.004032258	0	0.002016129	0.002016129	0.002016129	0.012096774	0.002016129	0.008064516	0.002016129	83.732299731	5.908529212	0.018145161	3	83.732299731	5.908529212	1	0.001159721	M	L	R	A	V	V	R	V	R	E	R	K	R	G	K	G	T	L	R	A
O2	ATGCCCCATGCTGTTACCTCCGTTCTTGCGACCAAACGCGGGAAGGGAACATAACCAGAAAGCAAAAGCAGGAAGCC	MPHAVTSVLATKRGKGT*	CCATTGTAAC	mix2-H2O-2_18	0.932024169	0	0.00755287	0.018126888	0.001510574	0	0	0.004531722	0	0.001510574	0	0.006042296	0.004531722	0.006042296	0	0.004531722	0.003021148	0.009063444	111.755609722	7.427865296	0.018126888	3	111.755609722	7.427865296	1	0.001378479	M	P	H	A	V	T	S	V	L	A	T	K	R	G	K	G	T	P	H	A
O2	ATGACGCCTGCCCTTTTAGATTGCCACATCTGCAAACGCGGGAAGGGAACATAACCAGAAAGCAAAAGCAGGAAGCC	MTPALLDCHICKRGKGT*	GCGGGGAGCTGTCGC	mix2-H2O-2_18	0.886326194	0.016474465	0.001647446	0.003294893	0.009884679	0.008237232	0.018121911	0.008237232	0.004942339	0.001647446	0.003294893	0.006589786	0.001647446	0.003294893	0	0.003294893	0.009884679	0.008237232	102.470778096	11.141797944	0.018121911	6	102.470778096	11.141797944	1	0.001307982	M	T	P	A	L	L	D	C	H	I	C	K	R	G	K	G	T	L	L	D
O1	ATGCACTTCCGCGCTCACCCTCGTTCCAGGAGCAAACGCGGGAAGGGAACATAAACAACAAGCGACAGAACCCCACC	MHFRAHPRSRSKRGKGT*	TACAATATACTCTGG	mix2-H2O-2_18	0.864253394	0.004524887	0	0.018099548	0.013574661	0	0.004524887	0.009049774	0	0.002262443	0.011312217	0.009049774	0.013574661	0.013574661	0.004524887	0.004524887	0.004524887	0.004524887	74.616283227	8.778386259	0.018099548	3	74.616283227	8.778386259	1	0.001079249	M	H	F	R	A	H	P	R	S	R	S	K	R	G	K	G	T	H	F	R
O2	ATGCCCGACTGGCCCCGGGCGTTGGCCTGACTTAAACGCGGGAAGGGAACATAACCAGAAAGCAAAAGCAGGAAGCC	MPDWPRALA*	GGGCAGTCGGCGAGG	mix2-H2O-2_18	0.928723404	0.010638298	0.007446809	0.018085106	0	0.007446809	0.009574468	0.00106383	0.00106383	0.00212766									158.686213202	11.141797945	0.018085106	3	158.686213202	11.141797945	1	0.001698531	M	P	D	W	P	R	A	L	A									P	D	W
O1	ATGATCGCCGCCAGGGGCCGCCGGTGACGATGCAAACGCGGGAAGGGAACATAAACAACAAGCGACAGAACCCCACC	MIAARGRR*	GCCAGGGGGCGCGCG	mix2-H2O-2_18	0.921686747	0.010040161	0.018072289	0.002008032	0.010040161	0.002008032	0.002008032	0	0										84.069929969	5.064453609	0.018072289	2	84.069929969	5.064453609	1	0.001157865	M	I	A	A	R	G	R	R										M	I	A
O2	ATGCCCGGTTCCGCTGCTGATAGCTGCCGTTCTAAACGCGGGAAGGGAACATAACCAGAAAGCAAAAGCAGGAAGCC	MPGSAADSCRSKRGKGT*	CGGATATCGCAGGAG	mix2-H2O-2_18	0.936746988	0.004518072	0.004518072	0.004518072	0	0	0.018072289	0.003012048	0.004518072	0	0	0.003012048	0.00753012	0	0.001506024	0	0.006024096	0.003012048	112.093239965	6.752604815	0.018072289	6	112.093239965	6.752604815	1	0.001376825	M	P	G	S	A	A	D	S	C	R	S	K	R	G	K	G	T	A	A	D
O1	ATGTGGATCCCCGGACGGCCCCCGAGGGAGTACAAACGCGGGAAGGGAACATAAACAACAAGCGACAGAACCCCACC	MWIPGRPPREYKRGKGT*	CCCGGATCCGTCACG	mix2-H2O-2_18	0.876847291	0.009852217	0.004926108	0.018062397	0.001642036	0.004926108	0.014778325	0.004926108	0	0.009852217	0.003284072	0.003284072	0.004926108	0.008210181	0.003284072	0.003284072	0.006568144	0.018062397	102.808408335	12.323503785	0.018062397	3	102.808408335	12.323503785	1	0.00130627	M	W	I	P	G	R	P	P	R	E	Y	K	R	G	K	G	T	W	I	P
O2	ATGAATTTCTGGTATCTCCACACCCCAGCTTCGAAACGCGGGAAGGGAACATAACCAGAAAGCAAAAGCAGGAAGCC	MNFWYLHTPASKRGKGT*	TACGCTTGATATGGA	mix2-H2O-2_18	0.873589165	0.013544018	0.006772009	0.013544018	0.018058691	0.009029345	0.011286682	0.004514673	0.004514673	0.002257336	0.002257336	0.006772009	0	0	0.002257336	0.018058691	0.006772009	0.006772009	74.785098347	9.453646741	0.018058691	4	74.785098347	9.453646741	1	0.001078279	M	N	F	W	Y	L	H	T	P	A	S	K	R	G	K	G	T	F	W	Y
O2	ATGCTCCTCCGTCCGCGCTTCACCGACGGACCCAAACGCGGGAAGGGAACATAACCAGAAAGCAAAAGCAGGAAGCC	MLLRPRFTDGPKRGKGT*	GTGGTTCGTGGCTAC	mix2-H2O-2_18	0.939221273	0.008547009	0.018043685	0	0	0.000949668	0.000949668	0.012345679	0.000949668	0	0	0.004748338	0	0.000949668	0.00379867	0.000949668	0.002849003	0.00379867	177.762321808	10.466537462	0.018043685	2	177.762321808	10.466537462	1	0.001814511	M	L	L	R	P	R	F	T	D	G	P	K	R	G	K	G	T	M	L	L
O1	ATGCAATTCCCGCTGTCCCGGGACGGAACTTCCAAACGCGGGAAGGGAACATAAACAACAAGCGACAGAACCCCACC	MQFPLSRDGTSKRGKGT*	TGTTTCATTGCATAG	mix2-H2O-2_18	0.923337091	0.005636979	0.003382187	0.018038331	0.002254791	0.004509583	0.009019166	0.003382187	0	0.001127396	0	0	0.001127396	0.011273957	0.002254791	0.003382187	0.001127396	0.003382187	149.739011818	10.466537463	0.018038331	3	149.739011818	10.466537463	1	0.001635966	M	Q	F	P	L	S	R	D	G	T	S	K	R	G	K	G	T	Q	F	P
O1	ATGTGATTCTTACCCGAGTCACTAGTCATCCCAAACGCGGGAAGGGAACTAAACAACAAGCGACAGAACCCCACC	M*	CGGGCCGGGATCCGC	mix2-H2O-2_18	0.863934426	0.018032787																	102.97722346	13.842839873	0.018032787	1	102.97722346	13.842839873	1	0.001305418	M																	-	M	*
O1	ATGCCGGCATCAGCACGGCATCCCGTCGTCCGCAAACGCGGGAAGGGAACATAAACAACAAGCGACAGAACCCCACC	MPASARHPVVRKRGKGT*	GCGGACCGCGAGGGT	mix2-H2O-2_18	0.926640927	0.002574003	0.018018018	0.002574003	0.009009009	0.003861004	0.001287001	0.002574003	0	0	0.002574003	0.005148005	0	0.002574003	0.006435006	0.006435006	0	0.003861004	131.169348574	8.77838626	0.018018018	2	131.169348574	8.77838626	1	0.001508916	M	P	A	S	A	R	H	P	V	V	R	K	R	G	K	G	T	M	P	A
O2	ATGCTCTTCTTCCAACCGACGCTAGTGCGATAACGCGGGAAGGGAACATAACCAGAAAGCAAAAGCAGGAAGCC	MLFFQPTLVR*	GGCCCAGGGCGGTAA	mix2-H2O-2_18	0.912912913	0.004504505	0.006006006	0	0.004504505	0.006006006	0.018018018	0.004504504	0.007507508	0.006006006	0.004504505								112.430870202	8.609571137	0.018018018	6	112.430870202	8.609571137	1	0.001375178	M	L	F	F	Q	P	T	L	V	R								Q	P	T
O2	ATGCGCGCTCTCCGAAATCCGGCGGTGGTCCGCAAACGCGGGAAGGGAACATAACCAGAAAGCAAAAGCAGGAAGCC	MRALRNPAVVRKRGKGT*	AGGACGGCATAATAG	mix2-H2O-2_18	0.903153153	0.009009009	0	0.018018018	0.006756757	0.009009009	0.002252252	0.013513514	0	0.006756757	0.004504505	0.002252252	0.004504505	0	0.004504505	0	0.002252252	0.009009009	74.95391347	6.921419936	0.018018018	3	74.95391347	6.921419936	1	0.001077312	M	R	A	L	R	N	P	A	V	V	R	K	R	G	K	G	T	R	A	L
O2	ATGGTCTCGTCCCACGCGCTCAGAGTCGGGCCGAAACGCGGGAAGGGAACATAACCAGAAAGCAAAAGCAGGAAGCC	MVSSHALRVGPKRGKGT*	GCGACTCCTCTGGGA	mix2-H2O-2_18	0.921052632	0.009695291	0.006925208	0.002770083	0.001385042	0.008310249	0.001385042	0.01800554	0.001385042	0	0	0.002770083	0.004155125	0.002770083	0	0.001385042	0.006925208	0.004155125	121.884516948	8.778386259	0.01800554	7	121.884516948	8.778386259	1	0.001442674	M	V	S	S	H	A	L	R	V	G	P	K	R	G	K	G	T	A	L	R
O1	ATGGCCCAAGCCGACGCCGTCCGATCTCACTCCAAACGCGGGAAGGGAACATAAACAACAAGCGACAGAACCCCACC	MAQADAVRSHSKRGKGT*	AGGGTCCGCGCGACG	mix2-H2O-2_18	0.872302158	0.010791367	0.01618705	0.003597122	0.008992806	0.008992806	0.003597122	0.017985612	0	0.003597122	0	0.01618705	0.001798561	0.003597122	0.008992806	0.007194245	0	0.007194245	93.861206957	11.141797945	0.017985612	7	93.861206957	11.141797945	1	0.001231334	M	A	Q	A	D	A	V	R	S	H	S	K	R	G	K	G	T	A	V	R
O2	ATGTTGCCTCCGCGCATTGCAGGCGTCACTGCCAAACGCGGGAAGGGAACATAACCAGAAAGCAAAAGCAGGAAGCC	MLPPRIAGVTAKRGKGT*	ACGGCCCTGACCCCG	mix2-H2O-2_18	0.93258427	0.017977528	0	0	0	0.008988764	0.006741573	0.013483146	0	0	0	0.002247191	0.008988764	0	0	0.004494382	0	0.004494382	75.122728589	5.06445361	0.017977528	1	75.122728589	5.06445361	1	0.001076348	M	L	P	P	R	I	A	G	V	T	A	K	R	G	K	G	T	-	M	L
O1	ATGACCCATGGCACCGTGTTGCCAAACAGCAACAAACGCGGGAAGGGAACATAAACAACAAGCGACAGAACCCCACC	MTHGTVLPNSNKRGKGT*	TATCGGTCAGGGTGC	mix2-H2O-2_18	0.904862579	0.002114165	0.003171247	0.005285412	0.017970402	0.002114165	0	0.006342495	0.005285412	0.00422833	0.011627907	0.002114165	0.00422833	0.001057082	0.006342495	0.007399577	0.005285412	0.003171247	159.699103921	14.01165499	0.017970402	4	159.699103921	14.01165499	1	0.001694236	M	T	H	G	T	V	L	P	N	S	N	K	R	G	K	G	T	H	G	T
A2	ATGGGTGGTGCGGGCCGGGTTCACCGGCACCTCAAACGCGGGAAGTGAACCTAACCAGAAAGCAAAAGCAGGAAGCC	MGGAGRVHRHLKRGK*	ACGTGGCTCCGGTC	mix2-H2O-2_18	0.89640884	0.002762431	0.017955801	0.001381215	0.001381215	0.017955801	0.009668508	0.008287293	0	0.004143646	0	0.004143646	0.011049724	0.017955801	0.002762431	0.001381215			122.222147188	12.323503788	0.017955801	2	122.222147188	12.323503788	1	0.001441086	M	G	G	A	G	R	V	H	R	H	L	K	R	G	K			M	G	G
O2	ATGACCCGTCGTCTGTGCTATCTCATCGGACACAAACGCGGGAAGGGAACATAACCAGAAAGCAAAAGCAGGAAGCC	MTRRLCYLIGHKRGKGT*	TCCCGCTATATTGTT	mix2-H2O-2_18	0.834266517	0.014557671	0.008958567	0.014557671	0.017917133	0.003359462	0.016797312	0.01343785	0.002239642	0	0.010078387	0.010078387	0.006718925	0.006718925	0.003359462	0.008958567	0.008958567	0.01343785	150.75190254	24.140562218	0.017917133	4	150.75190254	24.140562218	1	0.001631583	M	T	R	R	L	C	Y	L	I	G	H	K	R	G	K	G	T	R	R	L
O1	ATGGGCGGATCTCCGTCTGGGGGTTCAGTCGCCAAACGCGGGAAGGGAACATAAACAACAAGCGACAGAACCCCACC	MGGSPSGGSVAKRGKGT*	CTTGTCGAATGGTGC	mix2-H2O-2_18	0.876957494	0.011185682	0.006711409	0.006711409	0.017897092	0.002237136	0.011185682	0.015659955	0.002237136	0	0.002237136	0.006711409	0.004474273	0.006711409	0.013422819	0.006711409	0.006711409	0	75.460358828	9.116016499	0.017897092	4	75.460358828	9.116016499	1	0.001074429	M	G	G	S	P	S	G	G	S	V	A	K	R	G	K	G	T	G	S	P
O2	ATGCGGCGGCCGCACCGCCTGTAGTTGTTTTGAAACGCGGGAAGGGAACATAACCAGAAAGCAAAAGCAGGAAGCC	MRRPHRL*	GACCGCCGTGAGGGC	mix2-H2O-2_18	0.923994039	0.001490313	0.005961252	0.008941878	0.007451565	0.017883756	0.001490313	0											113.274945807	8.44075602	0.017883756	5	113.274945807	8.44075602	1	0.001371091	M	R	R	P	H	R	L											P	H	R
A2	ATGTTATGGCTCTGGTGGGAGCCACGGGAAGCCAAACGCGGGAAGGGAACATAACCAGAAAGCAAAAGCAGGAAGCC	MLWLWWEPREAKRGKGT*	GACCGGAAAGGTAGC	mix2-H2O-2_18	0.905612245	0.017857143	0.005102041	0	0.010204082	0.005102041	0.007653061	0.010204082	0.00255102	0.00255102	0	0.00255102	0.00255102	0.00255102	0.007653061	0	0.00255102	0.010204082	66.175527201	5.908529209	0.017857143	1	66.175527201	5.908529209	1	0.000990551	M	L	W	L	W	W	E	P	R	E	A	K	R	G	K	G	T	-	M	L
O1	ATGGCGCTGTGCCGTGACCCGCTGTCGGGGTGGAAACGCGGGAAGGGAACATAAACAACAAGCGACAGAACCCCACC	MALCRDPLSGWKRGKGT*	TTTGATACTACCGAC	mix2-H2O-2_18	0.885989011	0.013736264	0.009615385	0.004120879	0.001373626	0.006868132	0.006868132	0.004120879	0.009615385	0	0.005494505	0.006868132	0.004120879	0.004120879	0.002747253	0.004120879	0.004120879	0.017857143	122.897407668	12.998764268	0.017857143	17	122.897407668	12.998764268	1	0.00143793	M	A	L	C	R	D	P	L	S	G	W	K	R	G	K	G	T	G	T	*
O1	ATGCTCGCTCCCTCCGTGGCCGCTGACGCAAATAAACGCGGGAAGGGAACATAAACAACAAGCGACAGAACCCCACC	MLAPSVAADANKRGKGT*	CGGAAACCACTTTCA	mix2-H2O-2_18	0.908482143	0.013392857	0.002232143	0.006696429	0.004464286	0.002232143	0.008928571	0.017857143	0.002232143	0	0.004464286	0.006696429	0.002232143	0.004464286	0	0.002232143	0.002232143	0.008928571	75.629173948	6.752604812	0.017857143	7	75.629173948	6.752604812	1	0.001073474	M	L	A	P	S	V	A	A	D	A	N	K	R	G	K	G	T	V	A	A
O2	ATGCTCGCCTACGTGCGTTGTCAGCGACACGCCAAACGCGGGAAGGGAACATAACCAGAAAGCAAAAGCAGGAAGCC	MLAYVRCQRHAKRGKGT*	TGCCCCGGGAAAAGC	mix2-H2O-2_18	0.923469388	0.00255102	0.017857143	0	0	0.00255102	0.005102041	0.012755102	0	0	0.005102041	0.005102041	0	0.005102041	0.00255102	0	0	0.007653061	66.175527206	4.389193129	0.017857143	2	66.175527206	4.389193129	1	0.000990551	M	L	A	Y	V	R	C	Q	R	H	A	K	R	G	K	G	T	M	L	A
O2	ATGAACCTGGCCCCCGGAAACCCCAGAGCAAGGAAACGCGGGAAGGGAACATAACCAGAAAGCAAAAGCAGGAAGCC	MNLAPGNPRARKRGKGT*	CCCTGACCGGAGGGG	mix2-H2O-2_18	0.888182973	0.005082592	0.008894536	0.005082592	0.017789072	0.001270648	0.007623888	0.013977128	0.003811944	0.003811944	0.002541296	0.008894536	0.00635324	0	0.001270648	0.00635324	0.003811944	0.010165184	132.857499773	14.180470113	0.017789072	4	132.857499773	14.180470113	1	0.001501256	M	N	L	A	P	G	N	P	R	A	R	K	R	G	K	G	T	L	A	P
O2	ATGCACGCCCCTGGCTTTTCCACCGGGCTCACCAAACGCGGGAAGGGAACATAACCAGAAAGCAAAAGCAGGAAGCC	MHAPGFSTGLTKRGKGT*	TGGGCGGGCCTGGA	mix2-H2O-2_18	0.926666667	0.015555556	0.002222222	0	0	0.017777778	0	0.002222222	0.002222222	0.004444444	0	0.002222222	0.002222222	0.006666667	0.004444444	0	0.002222222	0.006666667	75.966804191	5.233268731	0.017777778	5	75.966804191	5.233268731	1	0.001071573	M	H	A	P	G	F	S	T	G	L	T	K	R	G	K	G	T	P	G	F
O1	ATGTCCGACCGAGGGCGTAGGCTTCCCCCCTGAAACGCGGGAAGGGAACATAAACAACAAGCGACAGAACCCCACC	MSDRGRRLPP*	CGTGCGCGGTGGCTG	mix2-H2O-2_18	0.922455574	0.004846527	0.001615509	0.001615509	0	0.017770598	0.008077544	0.01453958	0.006462036	0.001615509	0.003231018								104.496559545	8.103125779	0.017770598	5	104.496559545	8.103125779	1	0.001297832	M	S	D	R	G	R	R	L	P	P								R	G	R
O1	ATGTTCCGACCTGGTCCGCCGACTGGACCCTAGAAACGCGGGAAGGGAACATAAACAACAAGCGACAGAACCCCACC	MFRPGPPTGP*	AATGGACCAGCGCAC	mix2-H2O-2_18	0.906091371	0.015228426	0.010152284	0.002538071	0	0.002538071	0.017766497	0	0	0	0								66.513157445	5.40208385	0.017766497	6	66.513157445	5.40208385	1	0.000988547	M	F	R	P	G	P	P	T	G	P								G	P	P
O1	ATGTTTGTTGACACCTGAGACCACGTACTCCTAAACGCGGGAAGGGAACATAAACAACAAGCGACAGAACCCCACC	MFVDT*	CGGTAGGGGGCCCGC	mix2-H2O-2_18	0.921319797	0.017766497	0	0.002538071	0.010152284	0.010152284													66.513157446	5.23326873	0.017766497	1	66.513157446	5.23326873	1	0.000988547	M	F	V	D	T													-	M	F
O2	ATGAGCGGCGCGACGAGCGCATCTGCAAAGTGCAAACGCGGGAAGGGAACATAACCAGAAAGCAAAAGCAGGAAGCC	MSGATSASAKCKRGKGT*	TCTCGGTCTAGTCCT	mix2-H2O-2_18	0.888324873	0.015228426	0.010152284	0.012690355	0.010152284	0.017766497	0	0.002538071	0	0.010152284	0	0.002538071	0.005076142	0.007614213	0.002538071	0.005076142	0.002538071	0.005076142	66.513157444	7.259050173	0.017766497	5	66.513157444	7.259050173	1	0.000988547	M	S	G	A	T	S	A	S	A	K	C	K	R	G	K	G	T	A	T	S
O2	ATGCCGTAACTCCTGCGTGCGGTGGCGCGGGTCAAACGCGGGAAGGGAACATAACCAGAAAGCAAAAGCAGGAAGCC	MP*	GGCATGTCCGAACGC	mix2-H2O-2_18	0.905569007	0.00968523	0.017756255																209.161934211	19.413738845	0.017756255	2	209.161934211	19.413738845	1	0.001969323	M	P																M	P	*
O2	ATGGCCCCACTGCGGTGCCAGCTGCCGACCTGAAACGCGGGAAGGGAACATAACCAGAAAGCAAAAGCAGGAAGCC	MAPLRCQLPT*	GTAGACCGCGGGGCC	mix2-H2O-2_18	0.914790997	0.006430868	0.009646302	0.008038585	0.003215434	0	0.017684887	0.003215434	0	0.003215434	0.001607717								105.003004902	8.103125775	0.017684887	6	105.003004902	8.103125775	1	0.001295337	M	A	P	L	R	C	Q	L	P	T								R	C	Q
O1	ATGGGGGTCACCCGGTTTCTCGCCATCGTGTGCAAACGCGGGAAGGGAACATAAACAACAAGCGACAGAACCCCACC	MGVTRFLAIVCKRGKGT*	TAAGAGACCCTTCTA	mix2-H2O-2_18	0.868686869	0.017676768	0.007575758	0	0.01010101	0.005050505	0.01010101	0.01010101	0.017676768	0.002525253	0	0.015151515	0.005050505	0.007575758	0.012626263	0.005050505	0	0	66.850787686	8.440756017	0.017676768	1	66.850787686	8.440756017	1	0.000986557	M	G	V	T	R	F	L	A	I	V	C	K	R	G	K	G	T	-	M	G
E1	ATGCCGCGGGCATTAGGCCACCGGTAAGCGTGCAAACGCGGGAAGGGAACATAAACAACAAGCGACAGAACCCCACC	MPRALGHR*	GCGTGGTGAGATCGT	mix2-H2O-2_18	0.889624724	0	0.015452539	0.002207506	0.013245033	0.008830022	0.017660044	0.008830022	0										76.473249553	8.103125777	0.017660044	6	76.473249553	8.103125777	1	0.001068743	M	P	R	A	L	G	H	R										L	G	H
O1	ATGAACCCGCGGCCGGTCTGGGCCGGCTTGCGCAAACGCGGGAAGGGAACATAAACAACAAGCGACAGAACCCCACC	MNPRPVWAGLRKRGKGT*	GGGGCGGGCGGTGGT	mix2-H2O-2_18	0.926952141	0.002518892	0	0.005037783	0.005037783	0.017632242	0.002518892	0.005037783	0.002518892	0.002518892	0.005037783	0	0.002518892	0	0.005037783	0.005037783	0.007556675	0	67.019602805	4.558008246	0.017632242	5	67.019602805	4.558008246	1	0.000985568	M	N	P	R	P	V	W	A	G	L	R	K	R	G	K	G	T	R	P	V
O2	ATGGGCTGCCCGGACCGAATCCAGAGCGGGCCAAAGCGGAAGGGAACATAACCAGAAAGCAAAAGCAGGAAGCC	MGCPDRIQSGPKRKGT*	GCTGTGCAAGTGTGC	mix2-H2O-2_18	0.909319899	0.010075567	0	0	0	0.002518892	0.017632242	0.012594458	0	0.005037783	0.005037783	0.005037783	0.002518892	0	0.007556675	0.005037783	0.012594458		67.019602807	6.077344331	0.017632242	6	67.019602807	6.077344331	1	0.000985568	M	G	C	P	D	R	I	Q	S	G	P	K	R	K	G	T		D	R	I
O2	ATGGGTCTACCCTCCCGGGGCACAGTCGGGAAGAAACGCGGGAAGGGAACATAACCAGAAAGCAAAAGCAGGAAGCC	MGLPSRGTVGKKRGKGT*	GAAGAGCCTGGCGAG	mix2-H2O-2_18	0.914096916	0.017621145	0.008810573	0.008810573	0	0	0.011013216	0.00660793	0.002202643	0	0.004405286	0.00660793	0.00660793	0	0	0	0	0.011013216	76.642064671	6.414974572	0.017621145	1	76.642064671	6.414974572	1	0.001067806	M	G	L	P	S	R	G	T	V	G	K	K	R	G	K	G	T	-	M	G
O1	ATGGTCGCCTAGTCCGCTATCTATGCGATCCGTAAACGCGGGAAGGGAACATAAACAACAAGCGACAGAACCCCACC	MVA*	AACTTGAGGGG	mix2-H2O-2_18	0.910068426	0.012707722	0.016617791	0.017595308															172.697868195	15.193360834	0.017595308	3	172.697868195	15.193360834	1	0.001738896	M	V	A															V	A	*
O2	ATGCCCACGGGGGCTCGGCCTTCAGCCCGTGGTAAACGCGGGAAGGGAACATAACCAGAAAGCAAAAGCAGGAAGCC	MPTGARPSARGKRGKGT*	CGCCGGGGACCGGGA	mix2-H2O-2_18	0.914572864	0.002512563	0.005025126	0.005025126	0	0	0.007537688	0.01758794	0.002512563	0	0.010050251	0.005025126	0.005025126	0.005025126	0.007537688	0.005025126	0	0.005025126	67.188417926	5.570898969	0.01758794	7	67.188417926	5.570898969	1	0.000984581	M	P	T	G	A	R	P	S	A	R	G	K	R	G	K	G	T	R	P	S
O1	ATGAAAGTCCCCGCCGCACCGCAAGGTCAGCTCAAACGCGGGAAGGGAACATAAACAACAAGCGACAGAACCCCACC	MKVPAAPQGQLKRGKGT*	AACTATAGTCGTGAT	mix2-H2O-2_18	0.915641476	0.003514938	0.005272408	0.012302285	0	0.005272408	0.017574692	0.003514938	0	0	0.003514938	0.005272408	0.001757469	0.007029877	0.005272408	0.001757469	0.005272408	0.001757469	96.055803521	7.596680414	0.017574692	6	96.055803521	7.596680414	1	0.001220061	M	K	V	P	A	A	P	Q	G	Q	L	K	R	G	K	G	T	A	A	P
O2	ATGTCGCCAGCCCCTAGCTGCGTACCTCGGCACAAACGCGGGAAGGGAACATAACCAGAAAGCAAAAGCAGGAAGCC	MSPAPSCVPRHKRGKGT*	ACGACTCCGTGAGGG	mix2-H2O-2_18	0.922671353	0.005272408	0.003514938	0.005272408	0.005272408	0.001757469	0.005272408	0.001757469	0	0	0.001757469	0.014059754	0.005272408	0.005272408	0	0.003514938	0.001757469	0.017574692	96.05580352	7.427865294	0.017574692	17	96.05580352	7.427865294	1	0.001220061	M	S	P	A	P	S	C	V	P	R	H	K	R	G	K	G	T	G	T	*
O1	ATGGAGCCGTTTTCAACGGCTGCTCTGCTTTAGAAACGCGGGAAGGGAACATAAACAACAAGCGACAGAACCCCACC	MEPFSTAALL*	CTCTGGAGAGGGTA	mix2-H2O-2_18	0.896929825	0	0.010964912	0.01754386	0.00877193	0.004385965	0.006578947	0.002192982	0.002192982	0.002192982	0.006578947								76.979694913	7.596680416	0.01754386	3	76.979694913	7.596680416	1	0.001065939	M	E	P	F	S	T	A	A	L	L								E	P	F
O2	ATGCCGGGACCCAGTGCCCGCTCCAGTTCTCGGAAACGCGGGAAGGGAACATAACCAGAAAGCAAAAGCAGGAAGCC	MPGPSARSSSRKRGKGT*	AGGACTGCGGGAGGT	mix2-H2O-2_18	0.8791423	0.007797271	0.01754386	0.001949318	0.015594542	0.011695906	0.007797271	0.001949318	0.001949318	0.003898635	0.011695906	0.011695906	0.003898635	0.003898635	0	0.001949318	0	0.011695906	86.602156777	9.960092104	0.01754386	2	86.602156777	9.960092104	1	0.001144272	M	P	G	P	S	A	R	S	S	S	R	K	R	G	K	G	T	M	P	G
O2	ATGGTGGCCGAGGCCGCCGCGGTCTTTGCGTGCAAACGCGGGAAGGGAACATAACCAGAAAGCAAAAGCAGGAAGCC	MVAEAAAVFACKRGKGT*	CTTTTTATTATGCTC	mix2-H2O-2_18	0.918660287	0.007974482	0.003189793	0.007974482	0.01754386	0	0.003189793	0.011164274	0.001594896	0	0.001594896	0.003189793	0.003189793	0.004784689	0	0.007974482	0	0.003189793	105.847080506	8.103125777	0.01754386	4	105.847080506	8.103125777	1	0.001291217	M	V	A	E	A	A	A	V	F	A	C	K	R	G	K	G	T	A	E	A
O2	ATGGCTCGGCGGAGCAGGTAGTACATGTGAGGAAACGCGGAAGGAACATACCAGAAAGCAAAAGCAGGAAGCC	MARRSR*	CCGGGAGCTGGGTTC	mix2-H2O-2_18	0.888981636	0.005008347	0.017529215	0.005843072	0.005843072	0.015859766	0.006677796												202.240514273	22.452411013	0.017529215	2	202.240514273	22.452411013	1	0.00190515	M	A	R	R	S	R												M	A	R
A2	ATGTCTTCTTCGGGACGAAGGGCGCCGCCCGCGAAACGCGGGAAGGGAACATAACCAGAAAGCAAAAGCAGGAAGCC	MSSSGRRAPPAKRGKGT*	GCCGCCGGGGGTGTT	mix2-H2O-2_18	0.875656743	0.00525394	0.014010508	0.008756567	0.008756567	0	0.017513135	0.001751313	0.008756567	0.001751313	0.015761821	0.00525394	0.003502627	0.001751313	0.001751313	0.010507881	0.001751313	0.012259194	96.393433761	11.479428184	0.017513135	6	96.393433761	11.479428184	1	0.001218359	M	S	S	S	G	R	R	A	P	P	A	K	R	G	K	G	T	G	R	R
O2	ATGTTCCGTTATTGATAAACAACCTAGCCGTACAAACGCGGGAAGGGAACATAACCAGAAAGCAAAAGCAGGAAGCC	MFRY*	GACATATAGACACGC	mix2-H2O-2_18	0.922942207	0.010507881	0.008756567	0.017513135	0.008756567														96.393433763	7.427865296	0.017513135	3	96.393433763	7.427865296	1	0.001218359	M	F	R	Y														F	R	Y
O1	ATGGCCCGGCCCTCGTCCGTCCCCTAGGAGTAGAAACGCGGGAAGGGAACATAAACAACAAGCGACAGAACCCCACC	MARPSSVP*	GCCGCCGGGCAACGG	mix2-H2O-2_18	0.937743191	0.003891051	0.005836576	0.005836576	0.017509728	0.001945525	0	0.001945525	0.003891051										86.770971898	5.402083849	0.017509728	4	86.770971898	5.402083849	1	0.001143386	M	A	R	P	S	S	V	P										R	P	S
O1	ATGCCCATTCGATGAACCCCCGAGAGGGAAACGCGGGAAGGGAACATAAACAACAAGCGACAGAACCCCACC	MPIR*	CCGGGACCCGGGGAG	mix2-H2O-2_18	0.8575	0.0025	0.0025	0.0175	0.0075														67.526048168	9.453646741	0.0175	3	67.526048168	9.453646741	1	0.000982619	M	P	I	R														P	I	R
O1	ATGTGGATCCCAGCGGGCAACGGAGACCCGGTGAAACGCGGGAAGGGAACATAAACAACAAGCGACAGAACCCCACC	MWIPAGNGDPVKRGKGT*	CACTACTGGAAGATT	mix2-H2O-2_18	0.875	0.005	0.0075	0.005	0.0075	0	0.015	0.0025	0.0025	0.0025	0.0175	0.0075	0.0125	0	0.01	0.005	0	0	67.526048166	6.752604812	0.0175	10	67.526048166	6.752604812	1	0.000982619	M	W	I	P	A	G	N	G	D	P	V	K	R	G	K	G	T	D	P	V
O1	ATGTTCGCTGGGAACGCGACGTCCCTGGACCAAACGCGGAAGGGAACATAAACAACAAGCGACAGAACCCCACC	MFAGNATSLDQTRKGT*	CATGTGGGCGCCCGG	mix2-H2O-2_18	0.94606414	0.001457726	0	0	0.002915452	0.017492711	0.005830904	0	0	0.001457726	0.002915452	0.002915452	0.004373178	0.005830904	0.001457726	0.002915452	0		115.80717261	5.73971409	0.017492711	5	115.80717261	5.73971409	1	0.001359081	M	F	A	G	N	A	T	S	L	D	Q	T	R	K	G	T		G	N	A
O1	ATGTCCTCGCGTTCCCTTGTACCTCAGGGTGAGAAACGCGGGAAGGGAACATAAACAACAAGCGACAGAACCCCACC	MSSRSLVPQGEKRGKGT*	CAGTGACCTCGGTTC	mix2-H2O-2_18	0.93481717	0.017488076	0.00317965	0	0.001589825	0	0.007949126	0.007949126	0	0	0	0.004769475	0.0063593	0.00317965	0	0.001589825	0.0063593	0	106.184710746	6.414974571	0.017488076	1	106.184710746	6.414974571	1	0.001289581	M	S	S	R	S	L	V	P	Q	G	E	K	R	G	K	G	T	-	M	S
A2	ATGTGGACGGGCGGCTCGGTTCACCAGGCCAAACGCTGGAAGGGAACATAACCAGAAAGCAAAAGCAGGAAGCC	MWTGGSVHQAKRWKGT*	GCCGCCGGACTCAGC	mix2-H2O-2_18	0.916504854	0.017475728	0.00776699	0	0.003883495	0.003883495	0.017475728	0.00776699	0	0	0.001941748	0	0.001941748	0.005825243	0.009708738	0	0.001941748		86.939787016	7.090235053	0.017475728	1	86.939787016	7.090235053	1	0.001142502	M	W	T	G	G	S	V	H	Q	A	K	R	W	K	G	T		-	M	W
O2	ATGCCGGCGGTGGGCGAGGCACCAGGTCCCCGGAAACGCGGGAAGGGAACATAACCAGAAAGCAAAAGCAGGAAGCC	MPAVGEAPGPRKRGKGT*	GGACGGGGCACGAGG	mix2-H2O-2_18	0.885714286	0.017460317	0.003174603	0.00952381	0.003174603	0	0.015873016	0.014285714	0.001587302	0.001587302	0.00952381	0	0.003174603	0.00952381	0.003174603	0.011111111	0	0.007936508	106.353525865	11.817058424	0.017460317	1	106.353525865	11.817058424	1	0.001288766	M	P	A	V	G	E	A	P	G	P	R	K	R	G	K	G	T	-	M	P
O2	ATGGTATGCCCTGTACCACGCCCCGGTACGTATAAACGCGGGAAGGGAACATAACCAGAAAGCAAAAGCAGGAAGCC	MVCPVPRPGTYKRGKGT*	GCCTGGAGGAGAACA	mix2-H2O-2_18	0.884816754	0	0.012216405	0.008726003	0.005235602	0.003490401	0.010471204	0.008726003	0	0.003490401	0.005235602	0.010471204	0.012216405	0.003490401	0.001745201	0	0.001745201	0.017452007	96.731064	10.128907221	0.017452007	17	96.731064	10.128907221	1	0.001216665	M	V	C	P	V	P	R	P	G	T	Y	K	R	G	K	G	T	G	T	*
O1	ATGCCCTTTGGTTGGTTTCGCTTTCGCTATTTCAAACGCGGGAAGGGAACATAAACAACAAGCGACAGAACCCCACC	MPFGWFRFRYFKRGKGT*	ACGGTCGATCCGCGG	mix2-H2O-2_18	0.875816994	0.017429194	0.004357298	0.017429194	0.002178649	0.008714597	0.015250545	0	0.002178649	0.002178649	0.006535948	0.004357298	0.008714597	0	0.006535948	0.010893246	0	0.010893246	77.48614027	9.116016497	0.017429194	1	77.48614027	9.116016497	1	0.001063162	M	P	F	G	W	F	R	F	R	Y	F	K	R	G	K	G	T	-	M	P
A2	ATGCCCGCCGCCCCCGAGAACGCGCCGGAGCCGAAACGCGGGAAGGGAACATAACCAGAAAGCAAAAGCAGGAAGCC	MPAAPENAPEPKRGKGT*	GGGGCCGAAGTGAGA	mix2-H2O-2_18	0.935323383	0.012437811	0	0.004975124	0	0.017412935	0.004975124	0	0	0.004975124	0	0	0.004975124	0.007462687	0	0.002487562	0	0.004975124	67.86367841	4.389193128	0.017412935	5	67.86367841	4.389193128	1	0.000980671	M	P	A	A	P	E	N	A	P	E	P	K	R	G	K	G	T	A	P	E
A2	ATGCGTGGGGCGCGCGCGCCTTCGTAGAGAAACAAACGCGGGAAGGGAACATAACCAGAAAGCAAAAGCAGGAAGCC	MRGARAPS*	GGAGTGTGCCACGCG	mix2-H2O-2_18	0.927860697	0.004975124	0.009950249	0.017412935	0	0.004975124	0.002487562	0	0										67.86367841	4.220378008	0.017412935	3	67.86367841	4.220378008	1	0.000980671	M	R	G	A	R	A	P	S										R	G	A
O1	ATGGCCACGGCTGTGTCCGGGGGCCGTCAGATTAAACGCGGGAAGGGAACATAAACAACAAGCGACAGAACCCCACC	MATAVSGGRQIKRGKGT*	GTCCATCAGGTCGGA	mix2-H2O-2_18	0.900497512	0.002487562	0	0	0	0.004975124	0.009950249	0	0.004975124	0.002487562	0.002487562	0.002487562	0.017412935	0.012437811	0.007462687	0.002487562	0.002487562	0.009950249	67.863678408	5.57089897	0.017412935	12	67.863678408	5.57089897	1	0.000980671	M	A	T	A	V	S	G	G	R	Q	I	K	R	G	K	G	T	I	K	R
O2	ATGCGCAGCCCCGTCGGGCTCCGCAGACCACTCAACGCGAAGGGAACATAACCAGAAAGCAAAAGCAGGAAGCC	MRSPVGLRRPLNAKGT*	TGAGGAATGGAGGCA	mix2-H2O-2_18	0.950248756	0	0.017412935	0	0.002487562	0.004975124	0.007462687	0	0.002487562	0.002487562	0.002487562	0	0.002487562	0	0	0	0.004975124		67.863678408	3.376302404	0.017412935	2	67.863678408	3.376302404	1	0.000980671	M	R	S	P	V	G	L	R	R	P	L	N	A	K	G	T		M	R	S
O2	ATGTCCGATGGCCGTCTGCGGGCTCAGTCTGGGAAACGCGGGAAGGGAACATAACCAGAAAGCAAAAGCAGGAAGCC	MSDGRLRAQSGKRGKGT*	AGCTGGCCCGATATC	mix2-H2O-2_18	0.912935323	0.002487562	0.012437811	0.009950249	0.007462687	0.004975124	0	0.004975124	0.004975124	0.004975124	0	0.004975124	0.009950249	0	0	0.017412935	0	0	67.86367841	5.739714091	0.017412935	15	67.86367841	5.739714091	1	0.000980671	M	S	D	G	R	L	R	A	Q	S	G	K	R	G	K	G	T	G	K	G
O1	ATGCAATTTGGCCTGCGTCGGCGGGCCTGATGTAAACGCGGGAAGGGAACATAAACAACAAGCGACAGAACCCCACC	MQFGLRRRA*	GAGGGGCGCCCGTGC	mix2-H2O-2_18	0.916827853	0.003868472	0.00967118	0	0.017408124	0.007736944	0.003868472	0.00967118	0	0									87.277417258	6.246159452	0.017408124	4	87.277417258	6.246159452	1	0.001140741	M	Q	F	G	L	R	R	R	A									F	G	L
O2	ATGACCTGTCCGATACGCCCGCTCACTCCCTCTAAACGCGGGAAGGGAACATAACCAGAAAGCAAAAGCAGGAAGCC	MTCPIRPLTPSKRGKGT*	CACACACGGGCACAT	mix2-H2O-2_18	0.914893617	0.001934236	0.003868472	0.017408124	0.007736944	0.003868472	0.00967118	0.007736944	0.003868472	0	0.001934236	0.007736944	0.005802708	0.001934236	0	0.007736944	0	0.001934236	87.277417261	7.259050177	0.017408124	3	87.277417261	7.259050177	1	0.001140741	M	T	C	P	I	R	P	L	T	P	S	K	R	G	K	G	T	T	C	P
O2	ATGCATATCTCGCGGATGCGATGACCAAAGTGCAAACGCGGGAAGGGAACATAACCAGAAAGCAAAAGCAGGAAGCC	MHISRMR*	CGTGGCGGCGGTCCGG	mix2-H2O-2_18	0.892173913	0.017391304	0.003478261	0.017391304	0.006956522	0.003478261	0.005217391	0.008695652											97.06869424	9.622461858	0.017391304	1	97.06869424	9.622461858	1	0.001214979	M	H	I	S	R	M	R											-	M	H
O2	ATGCCCCCCGGACAGGGTGCAGGCTCGGTCGCCAAACGCGGGAAGGGAACATAACCAGAAAGCAAAAGCAGGAAGCC	MPPGQGAGSVAKRGKGT*	CAGAGTGGATCCGAG	mix2-H2O-2_18	0.928695652	0	0.003478261	0.00173913	0.00173913	0.005217391	0	0.017391304	0.00173913	0.012173913	0.00173913	0.003478261	0	0.005217391	0.005217391	0.008695652	0.00173913	0	97.068694243	6.752604814	0.017391304	7	97.068694243	6.752604814	1	0.001214979	M	P	P	G	Q	G	A	G	S	V	A	K	R	G	K	G	T	G	A	G
A2	ATGGTTCAGAGGCCAGCATTGCTGGGCCTGCACAAACGCGGGAAGGGAACATAACCAGAAAGCAAAAGCAGGAAGCC	MVQRPALLGLHKRGKGT*	AACGCCTTTGGCCG	mix2-H2O-2_18	0.904555315	0	0.017353579	0.017353579	0.004338395	0.004338395	0.002169197	0.013015184	0.002169197	0	0.00867679	0.00867679	0.004338395	0	0.004338395	0.006507592	0	0.002169197	77.823770512	7.427865293	0.017353579	2	77.823770512	7.427865293	1	0.001061324	M	V	Q	R	P	A	L	L	G	L	H	K	R	G	K	G	T	M	V	Q
O2	ATGCCCCGCTGGGTTCAACCCTGCAGCGGTCCGAAACGCGGGAAGGTAACATAACCAGAAAGCAAAAGCAGGAAGCC	MPRWVQPCSGPKRGKVT*	TTACTGGGCCCGTGT	mix2-H2O-2_18	0.92733564	0	0.005190311	0.015570934	0.001730104	0	0.017301038	0.003460208	0	0.005190311	0.001730104	0.001730104	0.001730104	0.001730104	0.005190311	0	0	0.010380623	97.575139603	6.921419933	0.017301038	6	97.575139603	6.921419933	1	0.001212466	M	P	R	W	V	Q	P	C	S	G	P	K	R	G	K	V	T	V	Q	P
O2	ATGGCCCGGGCTTCCACGTGGCGCCGGTCGGCCAAACGCGGGAAGGGAACATAACCAGAAAGCAAAAGCAGGAAGCC	MARASTWRRSAKRGKGT*	GAGCAGGGCGAGTCG	mix2-H2O-2_18	0.9375	0.001329787	0.001329787	0.009308511	0	0.006648936	0.001329787	0.017287234	0	0.002659574	0	0.006648936	0.002659574	0.001329787	0	0.001329787	0.005319149	0.005319149	126.948970561	7.934310657	0.017287234	7	126.948970561	7.934310657	1	0.00141949	M	A	R	A	S	T	W	R	R	S	A	K	R	G	K	G	T	T	W	R
O1	ATGCTTTTGATGTAAGCCCCCGCCTCGGAGAGTAACGCGGGAAGGTAACATAAACAACAAGCGACAGAACCCCACC	MLLM*	TAATTTCTTGTTTTC	mix2-H2O-2_18	0.917926566	0.005399568	0.017278618	0.014038877	0														156.322801515	11.985873546	0.017278618	2	156.322801515	11.985873546	1	0.001608192	M	L	L	M														M	L	L
O2	ATGTCCCTTCGCGGTTCCACCACGTGCCCCCCCAAACGCGGGAAGGGAACATAACCAGAAAGCAAAAGCAGGAAGCC	MSLRGSTTCPPKRGKGT*	TCGAGATGGGTGTGG	mix2-H2O-2_18	0.936660269	0.017274472	0.001919386	0	0.001919386	0.005758157	0.007677543	0.005758157	0	0.001919386	0	0.001919386	0.009596929	0	0.001919386	0.003838772	0	0.001919386	87.95267774	5.402083849	0.017274472	1	87.95267774	5.402083849	1	0.001137248	M	S	L	R	G	S	T	T	C	P	P	K	R	G	K	G	T	-	M	S
O2	ATGCTGCCGCGGCCAGGACCAGCGCGCCCCACGAAACGCGGGAAGGGAACATAACCAGAAAGCAAAAGCAGGAAGCC	MLPRPGPARPTKRGKGT*	GGCGCGCGCCCAGGA	mix2-H2O-2_18	0.871473354	0.006269592	0.012539185	0.017241379	0.003134796	0.012539185	0.012539185	0.012539185	0.001567398	0	0.006269592	0.003134796	0.009404389	0.004702194	0	0	0.009404389	0.006269592	107.704046832	12.661134029	0.017241379	3	107.704046832	12.661134029	1	0.001282311	M	L	P	R	P	G	P	A	R	P	T	K	R	G	K	G	T	L	P	R
O2	ATGCCTGCCCACCGCTCTCCACTTCTCGGCCTGAAACGCGGGAAGGGAACATAACCAGAAAGCAAAAGCAGGAAGCC	MPAHRSPLLGLKRGKGT*	CGCCCCCTCGCCCTG	mix2-H2O-2_18	0.89408867	0.004926108	0	0.017241379	0.017241379	0	0.009852217	0.007389163	0.004926108	0.007389163	0.002463054	0.009852217	0.004926108	0.007389163	0.002463054	0.004926108	0.002463054	0.002463054	68.538938891	7.259050174	0.017241379	3	68.538938891	7.259050174	1	0.000976815	M	P	A	H	R	S	P	L	L	G	L	K	R	G	K	G	T	P	A	H
O2	ATGCCAGCCCCCGCGCCTGCAATGTACCCACTCAAACGCGGGAAGGGAACATAACCAGAAAGCAAAAGCAGGAAGCC	MPAPAPAMYPLKRGKGT*	AGCCCGCGCGCCCGA	mix2-H2O-2_18	0.929032258	0.010752688	0.006451613	0.004301075	0	0.006451613	0.017204301	0	0.002150538	0	0.012903226	0.006451613	0.002150538	0.002150538	0	0	0	0	78.499030996	5.570898969	0.017204301	6	78.499030996	5.570898969	1	0.001057681	M	P	A	P	A	P	A	M	Y	P	L	K	R	G	K	G	T	A	P	A
A2	ATGAGCTGTGCCCAGCCGAGTTGCCTTCCCCCTAAACGCGGGAAGGGAACATAACCAGAAAGCAAAAGCAGGAAGCC	MSCAQPSCLPPKRGKGT*	AGGTTATCTACCTCT	mix2-H2O-2_18	0.899262899	0.004914005	0.004914005	0.012285012	0	0.004914005	0.004914005	0.017199017	0.002457002	0.007371007	0.002457002	0	0.017199017	0.002457002	0.004914005	0	0	0.012285012	68.707754011	6.752604813	0.017199017	7	68.707754011	6.752604813	1	0.000975859	M	S	C	A	Q	P	S	C	L	P	P	K	R	G	K	G	T	P	S	C
O2	ATGGGCCTCCGACCCACCATGTGCGTCCGACGGAAACGCGGGAAGGGAACATAACCAGAAAGCAAAAGCAGGAAGCC	MGLRPTMCVRRKRGKGT*	CCCACCCGAGGGAGG	mix2-H2O-2_18	0.951890034	0.017182131	0	0	0.002290951	0.001145475	0	0.004581901	0	0	0	0.003436426	0.005727377	0.001145475	0.003436426	0.001145475	0.001145475	0.004581901	147.375600134	6.752604813	0.017182131	1	147.375600134	6.752604813	1	0.001543459	M	G	L	R	P	T	M	C	V	R	R	K	R	G	K	G	T	-	M	G
O2	ATGCTCGGGTCGCTACAGGGGCCTTGGGCGCAGAAACGCGGGAAGGGAACATAACCAGAAAGCAAAAGCAGGAAGCC	MLGSLQGPWAQKRGKGT*	ATCATTCATCCCCGA	mix2-H2O-2_18	0.9296741	0.003430532	0.008576329	0.017152659	0.005145798	0.003430532	0.003430532	0.005145798	0	0.003430532	0.001715266	0.005145798	0.005145798	0.003430532	0	0.001715266	0	0.003430532	98.419215207	6.921419933	0.017152659	3	98.419215207	6.921419933	1	0.001208317	M	L	G	S	L	Q	G	P	W	A	Q	K	R	G	K	G	T	L	G	S
O2	ATGGTACGCCGCCGTTCCCTCGACTGGGCCACAAACGCGGGAAGGTAACATAACCAGAAAGCAAAAGCAGGAAGCC	MVRRRSLDWATNAGR*	CGGTCCAGTGACG	mix2-H2O-2_18	0.952890792	0	0.017130621	0.004282655	0	0	0.010706638	0.006423983	0	0.002141328	0	0.002141328	0	0.002141328	0.002141328	0			78.836661237	3.713932646	0.017130621	2	78.836661237	3.713932646	1	0.001055876	M	V	R	R	R	S	L	D	W	A	T	N	A	G	R			M	V	R
O1	ATGGCGGGCGTCGCCTCCCGTATCTCGACTTAAACGCGGGAAGGGAACATAAACAACAAGCGACAGAACCCCACC	MAGVASRIST*	CCCGAAGCCCCTGTT	mix2-H2O-2_18	0.898550725	0.010540184	0.003952569	0.009222661	0.011857708	0.0171278	0.009222661	0	0.001317523	0.001317523	0.001317523								128.130676405	12.66113403	0.0171278	5	128.130676405	12.66113403	1	0.001414266	M	A	G	V	A	S	R	I	S	T								V	A	S
O2	ATGCCGACACCCCTCCGTCGCCAATAGTTCTCGAAACGCGGGAAGGGAACATAACCAGAAAGCAAAAGCAGGAAGCC	MPTPLRRQ*	TAGCGAGATACCGGC	mix2-H2O-2_18	0.924657534	0.017123288	0.01369863	0.005136986	0.005136986	0.006849315	0	0.001712329	0										98.588030329	7.259050176	0.017123288	1	98.588030329	7.259050176	1	0.001207493	M	P	T	P	L	R	R	Q										-	M	P
O1	ATGCTTCCGTCACTCTCGAGGGGAGCTGCCCGTAAACGCGGGAAGGGAACATAAACAACAAGCGACAGAACCCCACC	MLPSLSRGAARKRGKGT*	CGAACTCCCGTGCTG	mix2-H2O-2_18	0.879279279	0.009009009	0.003603604	0.005405405	0.003603604	0.00990991	0.017117117	0.009009009	0.001801802	0.002702703	0.009009009	0.009009009	0.012612613	0.005405405	0.005405405	0.003603604	0	0.003603604	187.384783679	20.764259813	0.017117117	6	187.384783679	20.764259813	1	0.001776842	M	L	P	S	L	S	R	G	A	A	R	K	R	G	K	G	T	L	S	R
O1	ATGGGGCCCCGTGCGCCACCGGCCAGCGGCGGCAAACGCGGGAAGGGAACATAAACAACAAGCGACAGAACCCCACC	MGPRAPPASGGKRGKGT*	TTGGGGGGAGGGTGC	mix2-H2O-2_18	0.931558935	0.001901141	0.003802281	0.005703422	0	0	0.007604563	0.017110266	0	0.001901141	0	0.003802281	0.003802281	0.003802281	0	0.011406844	0.003802281	0	88.796753342	5.739714092	0.017110266	7	88.796753342	5.739714092	1	0.001132934	M	G	P	R	A	P	P	A	S	G	G	K	R	G	K	G	T	P	P	A
O2	ATGTCACCGGATCGCGGGACTCACGCCACTGTTAAACGCGGGAAGGGAACATAACCAGAAAGCAAAAGCAGGAAGCC	MSPDRGTHATVKRGKGT*	GCGCAGTAGGGGCCC	mix2-H2O-2_18	0.884914463	0.00777605	0.01399689	0.017107309	0.0155521	0.01244168	0.01088647	0.00155521	0.00311042	0.00155521	0	0.00466563	0.00777605	0	0.00155521	0.00311042	0.00466563	0.00466563	108.548122431	11.985873546	0.017107309	3	108.548122431	11.985873546	1	0.001278334	M	S	P	D	R	G	T	H	A	T	V	K	R	G	K	G	T	S	P	D
O1	ATGGTCCACGCCCCCTGGCGTCGCCGAGCGGCGAAACGCGGGAAGGGAACATAAACAACAAGCGACAGAACCCCACC	MVHAPWRRRAAKRGKGT*	AGTAGAGAGGGGCAA	mix2-H2O-2_18	0.930263158	0.011842105	0.001315789	0.001315789	0.001315789	0.013157895	0.003947368	0.017105263	0	0.002631579	0.005263158	0.003947368	0	0	0	0.006578947	0.001315789	0	128.299491523	8.947201379	0.017105263	7	128.299491523	8.947201379	1	0.001413525	M	V	H	A	P	W	R	R	R	A	A	K	R	G	K	G	T	W	R	R
O1	ATGACCCCAGGCTCTCTCCCGTGAAGTGCGGCCAAACGCGGGAAGGGAACATAAACAACAAGCGACAGAACCCCACC	MTPGSLP*	CATCATGTTAGGCCA	mix2-H2O-2_18	0.905359179	0.014823261	0.017103763	0.012542759	0	0	0.005701254	0.014823261											148.050860613	13.16757939	0.017103763	2	148.050860613	13.16757939	1	0.001540654	M	T	P	G	S	L	P											M	T	P
O2	ATGCCCACCTAGAGCGGTGGCTTGCGGTGAGTAACGCGGGAAGGGAACATAACCAGAAAGCAAAAGCAGGAAGCC	MPT*	GGTTGGAAGCGAAC	mix2-H2O-2_18	0.909188034	0.002136752	0.010683761	0.017094017															158.010952721	13.336394511	0.017094017	3	158.010952721	13.336394511	1	0.001601332	M	P	T															P	T	*
O1	ATGAACCCGGGCCCGGGCTGATTTTACCACCCTAAACGCGGGAAGGGAACATAAACAACAAGCGACAGAACCCCACC	MNPGPG*	TCCCGGGGGGGCGCA	mix2-H2O-2_18	0.906211937	0.017052375	0.013398295	0.009744214	0	0.001218027	0.009744214												138.59721387	12.323503788	0.017052375	1	138.59721387	12.323503788	1	0.0014762	M	N	P	G	P	G												-	M	N
O1	ATGTGGCGTCGCATGTCGCGACGGGTGCTCCTCAAACGCGGGAAGGGAACATAAACAACAAGCGACAGAACCCCACC	MWRRMSRRVLLKRGKGT*	GGGCCGGGCGGGGAC	mix2-H2O-2_18	0.922348485	0	0	0	0.003787879	0.005681818	0.017045455	0.001893939	0	0	0.001893939	0.009469697	0.003787879	0.007575758	0	0.007575758	0	0.005681818	89.134383583	5.739714091	0.017045455	6	89.134383583	5.739714091	1	0.001131224	M	W	R	R	M	S	R	R	V	L	L	K	R	G	K	G	T	M	S	R
O2	ATGGGCGCAGGTCCCCGGGCTACTCGCCGTGTAAAACGCGGGAAGGGAACATAACCAGAAAGCAAAAGCAGGAAGCC	MGAGPRATRRVKRGKGT*	GGCGTCCGCCTCAA	mix2-H2O-2_18	0.857954545	0.003787879	0.017045455	0.015151515	0.003787879	0.003787879	0.009469697	0.003787879	0.003787879	0.001893939	0.003787879	0.009469697	0.015151515	0.001893939	0.013257576	0.013257576	0.011363636	0.001893939	89.134383584	11.817058426	0.017045455	2	89.134383584	11.817058426	1	0.001131224	M	G	A	G	P	R	A	T	R	R	V	K	R	G	K	G	T	M	G	A
O2	ATGTGCGGTGCGCAATAGACGTGACGCATACCGAACGCGGGAGGGAACATAACCAGAAAGCAAAAGCAGGAAGCC	MCGAQ*	CAGCACGAGTGCAAT	mix2-H2O-2_18	0.927007299	0.00729927	0.00973236	0.00486618	0	0.01703163													69.383014496	5.064453611	0.01703163	5	69.383014496	5.064453611	1	0.000972068	M	C	G	A	Q													A	Q	*
O2	ATGCCGGCCGCAGGGCGTCCGCTCGCCCACTGCAAACGCGGGAAGGGAACATAACCAGAAAGCAAAAGCAGGAAGCC	MPAAGRPLAHCKRGKGT*	GGGGCGACCGCGAGC	mix2-H2O-2_18	0.943717278	0.001308901	0.002617801	0.003926702	0	0.017015707	0.003926702	0	0	0	0	0.003926702	0.002617801	0.001308901	0	0.006544503	0	0.010471204	128.974752008	6.921419935	0.017015707	5	128.974752008	6.921419935	1	0.001410575	M	P	A	A	G	R	P	L	A	H	C	K	R	G	K	G	T	A	G	R
A2	ATGCGAGCTTCCCGATTAAGCTAACTCCCCCGCAAACGCGGGAAGGGAACATAACCAGAAAGCAAAAGCAGGAAGCC	MRASRLS*	CGGCCGATGTAGACG	mix2-H2O-2_18	0.877126654	0.015122873	0.003780718	0.009451796	0.007561437	0.015122873	0.017013233	0.015122873											89.303198706	10.972982827	0.017013233	6	89.303198706	10.972982827	1	0.001130373	M	R	A	S	R	L	S											R	L	S
O2	ATGCGCGGGCCCGTGTGTCGTTGCCCCTCCAACAAACGCGGGAAGGGAACATAACCAGAAAGCAAAAGCAGGAAGCC	MRGPVCRCPSNKRGKGT*	CGTGTGGTGCCCCTG	mix2-H2O-2_18	0.914992272	0.00309119	0.01236476	0.00309119	0.001545595	0.015455951	0.017001546	0.004636785	0.001545595	0	0	0.004636785	0.00309119	0.00309119	0.00309119	0.001545595	0.004636785	0.004636785	109.223382913	9.116016498	0.017001546	6	109.223382913	9.116016498	1	0.001275183	M	R	G	P	V	C	R	C	P	S	N	K	R	G	K	G	T	V	C	R
O2	ATGCCAGGCGGCCCCCACAGCGGCCGTCCTGTGAAACGCTGGAAGGGAACATAACCAGAAAGCAAAAGCAGGAAGCC	MPGGPHSGRPVKRWKGT*	GGGTATCTATCATCG	mix2-H2O-2_18	0.916430595	0.008498584	0.004249292	0.001416431	0.016997167	0.011331445	0.004249292	0.002832861	0.004249292	0	0	0	0.005665722	0.004249292	0.002832861	0.001416431	0	0.011331445	119.183475018	9.453646739	0.016997167	4	119.183475018	9.453646739	1	0.001343628	M	P	G	G	P	H	S	G	R	P	V	K	R	W	K	G	T	G	G	P
O1	ATGTCGTCGGGTGCCTCGCCGCCTCGGAGTCATAAACGCGGGAAGGGAACATAAACAACAAGCGACAGAACCCCACC	MSSGASPPRSHKRGKGT*	GAAAGGGGAGCGCAG	mix2-H2O-2_18	0.939320388	0.002427184	0	0.002427184	0	0.007281553	0.004854369	0.016990291	0	0	0	0.002427184	0.004854369	0.007281553	0.004854369	0.002427184	0	0.002427184	69.551829613	4.051562887	0.016990291	7	69.551829613	4.051562887	1	0.000971129	M	S	S	G	A	S	P	P	R	S	H	K	R	G	K	G	T	S	P	P
O2	ATGCTCTCCCCGCCGGACCGGCCCCAGCGCCCTAAACGCGGGAAGGGAACATAACCAGAAAGCAAAAGCAGGAAGCC	MLSPPDRPQRPKRGKGT*	GGAGCCTCGGGC	mix2-H2O-2_18	0.925970874	0.006067961	0.002427184	0.002427184	0.015776699	0	0	0.016990291	0.002427184	0	0.002427184	0.001213592	0.001213592	0.002427184	0.002427184	0.002427184	0.004854369	0.003640777	139.103659229	9.284831619	0.016990291	7	139.103659229	9.284831619	1	0.001474059	M	L	S	P	P	D	R	P	Q	R	P	K	R	G	K	G	T	D	R	P
O2	ATGCGGCCCGTTGGTGGGGTCGCCGGGACCTAAAACGCGGGAAGGGAACATACCAGAAAGCAAAAGCAGGAAGCC	MRPVGGVAGT*	TCCTAGTTAATCAT	mix2-H2O-2_18	0.933962264	0.001886792	0.009433962	0.001886792	0	0.003773585	0.016981132	0	0.001886792	0	0.003773585								89.472013824	5.73971409	0.016981132	6	89.472013824	5.73971409	1	0.001129523	M	R	P	V	G	G	V	A	G	T								G	G	V
O1	ATGGGCTCTACCCTCTATCGCGCCCTCCCGCCAAAACGCGGGAAGGGAACATAAACAACAAGCGACAGAACCCCACC	MGSTLYRALPPKRGKGT*	AACACCCACGACCAA	mix2-H2O-2_18	0.905233381	0.004243281	0	0.005657709	0.008486563	0.011315417	0.005657709	0.00990099	0.002828854	0.004243281	0.00990099	0.016973126	0.001414427	0.005657709	0.001414427	0.001414427	0	0.004243281	119.352290142	11.141797945	0.016973126	11	119.352290142	11.141797945	1	0.001342871	M	G	S	T	L	Y	R	A	L	P	P	K	R	G	K	G	T	P	P	K
A2	ATGGCGGAGTTTCCACCGGCAGCTCCGGAGTTCAAACGCGGGAAGGGAACATAACCAGAAAGCAAAAGCAGGAAGCC	MAEFPPAAPEFKRGKGT*	CGCCGCATGTAGGAG	mix2-H2O-2_18	0.926553672	0.003766478	0.003766478	0.001883239	0	0.016949153	0.013182674	0.007532957	0.001883239	0	0	0	0.001883239	0.001883239	0	0.001883239	0	0.011299435	89.640828946	5.908529213	0.016949153	5	89.640828946	5.908529213	1	0.001128676	M	A	E	F	P	P	A	A	P	E	F	K	R	G	K	G	T	F	P	P
O2	ATGCAAGTTACCCCCGCAGCCGCCTCCAGAATTAAACGCGGGAAGGGAACATAACCAGAAAGCAAAAGCAGGAAGCC	MQVTPAAASRIKRGKGT*	ACATGAGGGTGTAGG	mix2-H2O-2_18	0.900726392	0.007263923	0.007263923	0.00968523	0.014527845	0.002421308	0.016949153	0	0.007263923	0.002421308	0.002421308	0.004842615	0.004842615	0.002421308	0	0.002421308	0	0.012106538	69.720644732	6.752604812	0.016949153	6	69.720644732	6.752604812	1	0.000970193	M	Q	V	T	P	A	A	A	S	R	I	K	R	G	K	G	T	P	A	A
O2	ATGTCTCGTGTAGTCTCCGGTCGCGGGGGAGCTAAACGCGGGAAGGGAACATAACCAGAAAGCAAAAGCAGGAAGCC	MSRVVSGRGGAKRGKGT*	GGAGCGCGGGGGAG	mix2-H2O-2_18	0.936440678	0.001412429	0.016949153	0	0	0.004237288	0.014124294	0.004237288	0.001412429	0.002824859	0.002824859	0.002824859	0.005649718	0.001412429	0	0.001412429	0.001412429	0.001412429	119.521105263	7.427865297	0.016949153	2	119.521105263	7.427865297	1	0.001342116	M	S	R	V	V	S	G	R	G	G	A	K	R	G	K	G	T	M	S	R
O2	ATGCCCGCCCTCGCCGGTCTTGGTGCCCCTCACAAACGCGGGAAGGGAACATAACCAGAAAGCAAAAGCAGGAAGCC	MPALAGLGAPHKRGKGT*	GCGAGCACGGAACGG	mix2-H2O-2_18	0.926024955	0.010695187	0.004456328	0	0.001782531	0.00802139	0.016934046	0.004456328	0	0	0.001782531	0.003565062	0.002673797	0.002673797	0.000891266	0.00802139	0.001782531	0.000891266	189.410565119	12.998764269	0.016934046	6	189.410565119	12.998764269	1	0.001769255	M	P	A	L	A	G	L	G	A	P	H	K	R	G	K	G	T	A	G	L
O2	ATGCGTCGCCGGGTCGGTTCCCCAGCGAGCGGACGCGGGAAGGGAACATAACCAGAAAGCAAAAGCAGGAAGCC	MRRRVGSPASGRGKGT*	CCATCACGTGGTCGC	mix2-H2O-2_18	0.906015038	0.009398496	0.001879699	0.013157895	0.003759398	0.005639098	0.005639098	0.001879699	0.001879699	0	0.005639098	0.003759398	0.001879699	0.001879699	0.011278195	0.003759398	0.016917293		89.809644064	8.103125778	0.016917293	16	89.809644064	8.103125778	1	0.001127832	M	R	R	R	V	G	S	P	A	S	G	R	G	K	G	T		G	T	*
O1	ATGACATCCCTTAGGCTAGGCTTTTAAAGCGGGAAGGGAACATAAACAACAAGCGACAGAACCCCACC	MTSLRLGF*	GGTGTTCTTCCCTTA	mix2-H2O-2_18	0.934611049	0.005636979	0.003382187	0.016910936	0.010146561	0	0.001127396	0.001127396	0.004509583										149.739011817	9.79127698	0.016910936	3	149.739011817	9.79127698	1	0.001533718	M	T	S	L	R	L	G	F										T	S	L
O2	ATGCCGCAGTTATGTGCCACTACCCCCAAAAGCAAACGCGGGAAGGGAACATAACCAGAAAGCAAAAGCAGGAAGCC	MPQLCATTPKSKRGKGT*	CTCTGAAGGTGC	mix2-H2O-2_18	0.910935738	0.005636979	0.016910936	0.010146561	0.004509583	0.011273957	0.002254791	0.006764374	0	0.00789177	0.004509583	0.002254791	0.002254791	0.002254791	0.001127396	0.005636979	0	0.005636979	149.739011818	13.336394509	0.016910936	2	149.739011818	13.336394509	1	0.001533718	M	P	Q	L	C	A	T	T	P	K	S	K	R	G	K	G	T	M	P	Q
A2	ATGCAGGCCGAGTAACGGAGACAGCGGCCGCACAAACGCGGGAAGGGAACATAACCAGAAAGCAAAAGCAGGAAGCC	MQAE*	GCCCGCCGGGTCGAC	mix2-H2O-2_18	0.870967742	0.013824885	0.016897081	0.015360983	0.007680492														109.898643395	12.998764269	0.016897081	2	109.898643395	12.998764269	1	0.001272059	M	Q	A	E														M	Q	A
A2	ATGCCGTCCAAGCCCGCGAGGCGCGCCGCGCCGAAACGCGGGAAGGGAACATAACCAGAAAGCAAAAGCAGGAAGCC	MPSKPARRAAPKRGKGT*	TAGGGGTGTGTCCCG	mix2-H2O-2_18	0.891891892	0.006756757	0.001689189	0.013513514	0.005067568	0.013513514	0.006756757	0.016891892	0.003378378	0.003378378	0.010135135	0.008445946	0	0.005067568	0.003378378	0.003378378	0.001689189	0.005067568	99.938551294	10.804167706	0.016891892	7	99.938551294	10.804167706	1	0.001200973	M	P	S	K	P	A	R	R	A	A	P	K	R	G	K	G	T	A	R	R
O2	ATGCCGTGGGCTCAGAGCTGCACGCACCCTCCACGCGGGAAGGGAACATAACCAGAAAGCAAAAGCAGGAAGCC	MPWAQSCTHPPRGKGT*	ATTCCTTGTCCGCCT	mix2-H2O-2_18	0.924953096	0.011257036	0	0.003752345	0.016885553	0.009380863	0.011257036	0.001876173	0	0	0.00750469	0	0.005628518	0.003752345	0.001876173	0.001876173	0		89.978459185	6.752604813	0.016885553	4	89.978459185	6.752604813	1	0.001126989	M	P	W	A	Q	S	C	T	H	P	P	R	G	K	G	T		W	A	Q
A2	ATGTGCCCGCGGGGGCGCCTCACCTTGCTCTATAAACGCGGGAAGGGAACATAACCAGAAAGCAAAAGCAGGAAGCC	MCPRGRLTLLYKRGKGT*	TTGCTGCGTGGAGTT	mix2-H2O-2_18	0.915611814	0.004219409	0.012658228	0.006329114	0.016877637	0	0.014767932	0	0	0.002109705	0.004219409	0.002109705	0	0.006329114	0.002109705	0.004219409	0	0	80.01836708	6.077344332	0.016877637	4	80.01836708	6.077344332	1	0.001049643	M	C	P	R	G	R	L	T	L	L	Y	K	R	G	K	G	T	P	R	G
O2	ATGTTCCCCGTCCTACCCCCGGCCAAACGCGGGAAGGGAACATAACCAGAAAGCAAAAGCAGGAAGCC	MFPVLPPAKRGKGT*	GCCGCATTAGCGACA	mix2-H2O-2_18	0.930120482	0	0.01686747	0.009638554	0.009638554	0.002409639	0	0	0.014457831	0.002409639	0.002409639	0	0.002409639	0.002409639	0				70.058274978	4.895638491	0.01686747	2	70.058274978	4.895638491	1	0.000968329	M	F	P	V	L	P	P	A	K	R	G	K	G	T				M	F	P
O1	ATGCGCCGCGGCTATCCTGCAGCCCGAATCACAACGCGGGAAGGAACATAAACAACAAGCGACAGAACCCCACC	MRRGYPAARITTREGT*	GTCTTTAGTGTCCGC	mix2-H2O-2_18	0.908707865	0.005617978	0.016853933	0.009831461	0.015449438	0.005617978	0.004213483	0.002808989	0.002808989	0.001404494	0	0.004213483	0.004213483	0.002808989	0.005617978	0.001404494	0.005617978		120.196365741	10.804167701	0.016853933	2	120.196365741	10.804167701	1	0.00133911	M	R	R	G	Y	P	A	A	R	I	T	T	R	E	G	T		M	R	R
O2	ATGGACGCCCCCTACTTGTAGCACTTGTTCCATAAACGCGGGAAGGGAACATAACCAGAAAGCAAAAGCAGGAAGCC	MDAPYL*	CGGCGCCCGCGTCG	mix2-H2O-2_18	0.923220974	0.014981273	0	0.016853933	0.011235955	0.003745318	0.005617978												90.147274306	6.414974572	0.016853933	3	90.147274306	6.414974572	1	0.001126149	M	D	A	P	Y	L												D	A	P
O1	ATGGCCCCTCGCGCTGCCGCGTAAGAAACTCATAAACGCGGGAAGGGAACATAAACAACAAGCGACAGAACCCCACC	MAPRAAA*	CGAACATATCTGTTG	mix2-H2O-2_18	0.912457912	0.013468013	0.016835017	0.01010101	0.003367003	0.005611672	0.007856341	0.002244669											150.414272299	11.985873547	0.016835017	2	150.414272299	11.985873547	1	0.001530974	M	A	P	R	A	A	A											M	A	P
O2	ATGAGCACCGGACGGCTTCTCGTCCTGCATATCAAACGCGGGAAGGGAACATAACCAGAAAGCAAAAGCAGGAAGCC	MSTGRLLVLHIKRGKGT*	GGGTCGGCGGCCACG	mix2-H2O-2_18	0.901442308	0.002403846	0.002403846	0.014423077	0.016826923	0.002403846	0.002403846	0.007211538	0.002403846	0.004807692	0	0.012019231	0.009615385	0	0.002403846	0.002403846	0.009615385	0.004807692	70.227090093	6.752604812	0.016826923	4	70.227090093	6.752604812	1	0.000967402	M	S	T	G	R	L	L	V	L	H	I	K	R	G	K	G	T	T	G	R
O1	ATGCCGCCGCCCCGACGCGTCATCCTCCGTCGGAAACGCGGGAAGGGAACATAAACAACAAGCGACAGAACCCCACC	MPPPRRVILRRKRGKGT*	AGTTTTATAACCTAA	mix2-H2O-2_18	0.937815126	0.016806723	0	0	0.003361345	0.001680672	0.001680672	0.003361345	0.001680672	0.003361345	0	0	0.005042017	0.003361345	0	0.008403361	0.003361345	0.003361345	100.444996653	5.570898971	0.016806723	1	100.444996653	5.570898971	1	0.00119856	M	P	P	P	R	R	V	I	L	R	R	K	R	G	K	G	T	-	M	P
O2	ATGCTCCGAGCCTGGGCCTTGTCCGCACTACCCAAACGCGGGAAGGGAACATAACCAGAAAGCAAAAGCAGGAAGCC	MLRAWALSALPKRGKGT*	TACATAAGGGCGGGT	mix2-H2O-2_18	0.93697479	0.00210084	0.014705882	0	0.00210084	0.004201681	0.00210084	0.016806723	0	0.00210084	0	0.006302521	0	0.006302521	0	0.006302521	0	0	80.355997322	5.06445361	0.016806723	7	80.355997322	5.06445361	1	0.001047886	M	L	R	A	W	A	L	S	A	L	P	K	R	G	K	G	T	A	L	S
O1	ATGGGCTCGGGGGGTCGCCTATCACGGTCTAGTAAACGCGGGAAGGGAACATAAACAACAAGCGACAGAACCCCACC	MGSGGRLSRSSKRGKGT*	GGCGCCCGGAGCCCG	mix2-H2O-2_18	0.89738806	0.013059701	0.016791045	0.003731343	0.007462687	0.005597015	0.007462687	0.01119403	0	0.01119403	0.003731343	0	0.005597015	0.005597015	0.003731343	0.001865672	0.001865672	0.001865672	90.484904544	9.116016497	0.016791045	2	90.484904544	9.116016497	1	0.001124475	M	G	S	G	G	R	L	S	R	S	S	K	R	G	K	G	T	M	G	S
O1	ATGCCCCCCGGAGGATCTATCTACCCCTACCCGAAACGCGGGAAGGGAACATAAACAACAAGCGACAGAACCCCACC	MPPGGSIYPYPKRGKGT*	CTGGACATTGGTCCT	mix2-H2O-2_18	0.898081535	0.007194245	0.002398082	0.005995204	0.002398082	0.005995204	0.004796163	0.016786571	0.002398082	0.003597122	0.003597122	0.009592326	0.013189448	0.004796163	0.004796163	0.002398082	0.004796163	0.001199041	140.791810435	13.505209631	0.016786571	7	140.791810435	13.505209631	1	0.001467	M	P	P	G	G	S	I	Y	P	Y	P	K	R	G	K	G	T	S	I	Y
O1	ATGTTCCTGTGTCCGCACCCGGGTACGTATCTTAAACGCGGGAAGGGAACATAAACAACAAGCGACAGAACCCCACC	MFLCPHPGTYLKRGKGT*	TTCAGCAATGTCAAG	mix2-H2O-2_18	0.923076923	0.016783217	0.001398601	0.001398601	0.004195804	0.004195804	0.012587413	0	0.004195804	0	0.001398601	0	0.005594406	0.004195804	0.006993007	0.005594406	0.001398601	0.004195804	120.702811103	8.947201378	0.016783217	1	120.702811103	8.947201378	1	0.001336872	M	F	L	C	P	H	P	G	T	Y	L	K	R	G	K	G	T	-	M	F
A2	ATGGATCTGAGCTGGTGTCCTTAGCACGTTAAACGCGGGAAGGGAACATAACCAGAAAGCAAAAGCAGGAAGCC	MDLSWCP*	GGGATCCGACCAGGC	mix2-H2O-2_18	0.907718121	0.001677852	0.008389262	0.016778523	0.005033557	0.015100671	0	0.005033557											100.613811771	8.778386257	0.016778523	3	100.613811771	8.778386257	1	0.001197759	M	D	L	S	W	C	P											D	L	S
O2	ATGGAGCTCCCCTTGGTGCGCTCCAGGGACCATAAACGCGGGAAGGGAACATAACCAGAAAGCAAAAGCAGGAAGCC	MELPLVRSRDHKRGKGT*	GGAACGCGTCTCCTG	mix2-H2O-2_18	0.932914046	0.006289308	0	0.002096436	0	0	0.008385744	0.006289308	0	0	0	0.012578616	0.016771488	0.004192872	0	0	0.004192872	0.004192872	80.524812442	5.233268731	0.016771488	12	80.524812442	5.233268731	1	0.001047011	M	E	L	P	L	V	R	S	R	D	H	K	R	G	K	G	T	H	K	R
O1	ATGGATACGCCCAGCGTTTGGGTGCGTCCGCGGAAACGCGGGAAGGGAACATAAACAACAAGCGACAGAACCCCACC	MDTPSVWVRPRKRGKGT*	GGGTAACTTGGTCCC	mix2-H2O-2_18	0.904712042	0.014659686	0.005235602	0.016753927	0.005235602	0.002094241	0.003141361	0.004188482	0	0.002094241	0.002094241	0.005235602	0.003141361	0.003141361	0.009424084	0.004188482	0.003141361	0.009424084	161.218440008	15.024545714	0.016753927	3	161.218440008	15.024545714	1	0.001588578	M	D	T	P	S	V	W	V	R	P	R	K	R	G	K	G	T	D	T	P
O1	ATGCCTTAACACGTCCCAGAAATGCGGGTTCTCAAACGCGGGAAGGGAACATAAACAACAAGCGACAGAACCCCACC	MP*	TCCCTAATTCATCTC	mix2-H2O-2_18	0.940729483	0.009118541	0.016717325																111.080349239	6.414974572	0.016717325	2	111.080349239	6.414974572	1	0.001266657	M	P																M	P	*
O1	ATGACGTGCGGGGCGGCCCCCCGGGTCCACGCGAAACGCGGGAAGGGAACATAAACAACAAGCGACAGAACCCCACC	MTCGAAPRVHAKRGKGT*	TTAACAACTACATTC	mix2-H2O-2_18	0.880668258	0.014319809	0.002386635	0.016706444	0.016706444	0	0.00477327	0.00477327	0	0.00477327	0.002386635	0.00477327	0.011933174	0.009546539	0.002386635	0.002386635	0.011933174	0.007159905	70.733535453	8.271940894	0.016706444	3	70.733535453	8.271940894	1	0.00096464	M	T	C	G	A	A	P	R	V	H	A	K	R	G	K	G	T	T	C	G
O1	ATGCTCCGTCCCCCGTCCTCGGTCGCTGCGGAAACGCGGAAGGGAACATAAACAACAAGCGACAGAACCCCACC	MLRPPSSVAAETRKGT*	ATATGAAATAGGGTT	mix2-H2O-2_18	0.943207127	0.002227171	0.002227171	0.016703786	0	0.001113586	0.008908686	0.001113586	0.004454343	0	0.001113586	0	0.001113586	0.004454343	0.005567929	0.003340757	0		151.595978144	8.609571139	0.016703786	3	151.595978144	8.609571139	1	0.001526214	M	L	R	P	P	S	S	V	A	A	E	T	R	K	G	T		L	R	P
O1	ATGCTCGGGCTCATCCCCGCAACGGGCCATTTGAAACGCGGGAAGGGAACATAAACAACAAGCGACAGAACCCCACC	MLGLIPATGHLKRGKGT*	GCAATTCCTGGTGTT	mix2-H2O-2_18	0.888308977	0.006263048	0.011482255	0.004175365	0.003131524	0.016701461	0.016701461	0.001043841	0.001043841	0.002087683	0.010438413	0.003131524	0.002087683	0.007306889	0.002087683	0.004175365	0.008350731	0.007306889	161.724885368	17.3879574	0.016701461	5	161.724885368	17.3879574	1	0.001586596	M	L	G	L	I	P	A	T	G	H	L	K	R	G	K	G	T	L	I	P
O2	ATGTATTTTCCCGTCCCATCAGAACGTCTATCCAAACGCGGGAAGGGAACATAACCAGAAAGCAAAAGCAGGAAGCC	MYFPVPSERLSKRGKGT*	CCGCGCAAGCCGTGG	mix2-H2O-2_18	0.942233633	0.016688062	0.006418485	0.002567394	0	0	0.002567394	0.006418485	0.002567394	0.002567394	0	0.001283697	0.006418485	0	0.003851091	0	0.002567394	0.001283697	131.506978813	7.259050176	0.016688062	1	131.506978813	7.259050176	1	0.001399703	M	Y	F	P	V	P	S	E	R	L	S	K	R	G	K	G	T	-	M	Y
A2	ATGTGGTCCGCGCCGATCACAATACCAAACCACAAACGCGGGAAGGGAACCTAACCAGAAAGCAAAAGCAGGAAGCC	MWSAPITIPNHKRGKGT*	CAGGGCCGCGACGAA	mix2-H2O-2_18	0.916666667	0.002083333	0.002083333	0.008333333	0	0.0125	0.002083333	0.00625	0	0	0	0.016666667	0.00625	0.002083333	0.00625	0.004166667	0.004166667	0.004166667	81.031257801	6.246159451	0.016666667	11	81.031257801	6.246159451	1	0.001044402	M	W	S	A	P	I	T	I	P	N	H	K	R	G	K	G	T	N	H	K
O1	ATGCCCCTGTCCTTCACGCCCCCTTGACGAATTAAACGCGGAAGGGAACATAAACAACAAGCGACAGAACCCCACC	MPLSFTPP*	CGTGGGGACGAGTCC	mix2-H2O-2_18	0.944791667	0.003125	0	0.016666667	0.004166667	0.003125	0.00625	0.003125	0.002083333										162.06251561	8.103125777	0.016666667	3	162.06251561	8.103125777	1	0.00158528	M	P	L	S	F	T	P	P										P	L	S
O1	ATGCCCGTCCCCACCTTCGGTGCCCACGGGACCAAACGCGGGAAGGGAACATAAACAACAAGCGACAGAACCCCACC	MPVPTFGAHGTKRGKGT*	GATTTTATACACTC	mix2-H2O-2_18	0.889393939	0.004545455	0	0.009090909	0.001515152	0.006060606	0.016666667	0.016666667	0.001515152	0.006060606	0	0.003030303	0.012121212	0.006060606	0.003030303	0.003030303	0.003030303	0.004545455	111.417979479	10.804167704	0.016666667	6	111.417979479	10.804167704	1	0.001265128	M	P	V	P	T	F	G	A	H	G	T	K	R	G	K	G	T	T	F	G
O1	ATGCGCCGAGAGCGCCGCGGCTCCCCTGCACCTAAACGCGGGAAGGGAACATAAACAACAAGCGACAGAACCCCACC	MRRERRGSPAPKRGKGT*	CCACGACTGCACCCT	mix2-H2O-2_18	0.901282051	0.007692308	0.001282051	0.016666667	0.002564103	0.011538462	0.002564103	0.015384615	0.001282051	0.001282051	0.007692308	0	0.003846154	0.005128205	0.001282051	0.006410256	0.005128205	0	131.675793931	11.817058425	0.016666667	3	131.675793931	11.817058425	1	0.001398989	M	R	R	E	R	R	G	S	P	A	P	K	R	G	K	G	T	R	R	E
O2	ATGGAGGTCTTCTAGCCTCGTTCATCTCGGGCAAACGCGGGAAGGGAACATAACCAGAAAGCAAAAGCAGGAAGCC	MEVF*	TCCGGTGAGGGTCGG	mix2-H2O-2_18	0.92254902	0.016666667	0.011764706	0.002941176	0.011764706														172.191422835	12.829949148	0.016666667	1	172.191422835	12.829949148	1	0.001644211	M	E	V	F														-	M	E
O2	ATGACCTCTGTCAACCCCCCCCGCACCATTGCCAAACGCGGGAAGGGAACATAACCAGAAAGCAAAAGCAGGAAGCC	MTSVNPPRTIAKRGKGT*	GTAGGCCGTTGGGGC	mix2-H2O-2_18	0.92962963	0	0.016666667	0.011111111	0.005555556	0.005555556	0.005555556	0.005555556	0	0	0.007407407	0	0	0.003703704	0.001851852	0	0.003703704	0.003703704	91.160165029	6.414974573	0.016666667	2	91.160165029	6.414974573	1	0.001121153	M	T	S	V	N	P	P	R	T	I	A	K	R	G	K	G	T	M	T	S
O2	ATGCCTGTTCCGGCGTGCCGCTTGCCCACGCGGAAACGCGGGAAGGGAACATAACCAGAAAGCAAAAGCAGGAAGCC	MPVPACRLPTRKRGKGT*	CTCGGAAGGTACCT	mix2-H2O-2_18	0.924037461	0.005202914	0.005202914	0.009365245	0.001040583	0.016649324	0.001040583	0.010405827	0.002081165	0.002081165	0.002081165	0.003121748	0.006243496	0.003121748	0	0.001040583	0.002081165	0.004162331	162.231330727	12.154688664	0.016649324	5	162.231330727	12.154688664	1	0.001584623	M	P	V	P	A	C	R	L	P	T	R	K	R	G	K	G	T	P	A	C
O1	ATGAGCTCCTCCAGCGCTCGGTGCTTTAGCGACAAACGCGGGAAGGGAACATAAACAACAAGCGACAGAACCCCACC	MSSSSARCFSDKRGKGT*	CGGTCTCTCGGGCCT	mix2-H2O-2_18	0.890025575	0	0	0.016624041	0.006393862	0.006393862	0.008951407	0.006393862	0	0.00511509	0.014066496	0.002557545	0.014066496	0.002557545	0.003836317	0.002557545	0.002557545	0.006393862	132.013424173	12.998764271	0.016624041	3	132.013424173	12.998764271	1	0.001397564	M	S	S	S	S	A	R	C	F	S	D	K	R	G	K	G	T	S	S	S
O1	ATGTTTAATTCCACCAGCTGTGACCACGCTTAAACGCGGGAAGGGAACATAAACAACAAGCGACAGAACCCCACC	MFNSTSCDHA*	GTGGAGACAGTTGGA	mix2-H2O-2_18	0.897280967	0.01510574	0.01510574	0.004531722	0.001510574	0.001510574	0.01510574	0.003021148	0.003021148	0.016616314	0.001510574								111.755609717	10.63535258	0.016616314	9	111.755609717	10.63535258	1	0.001263605	M	F	N	S	T	S	C	D	H	A								D	H	A
O2	ATGCCGCCCGGTGACTCGCGCTCAGCGGCGTAGAAACGCGGGAAGGGAACATAACCAGAAAGCAAAAGCAGGAAGCC	MPPGDSRSAA*	CAGCGGCAGTTGCCG	mix2-H2O-2_18	0.91697417	0.005535055	0.012915129	0.001845018	0.005535055	0.016605166	0.009225092	0.005535055	0.001845018	0	0.001845018								91.497795271	7.596680416	0.016605166	5	91.497795271	7.596680416	1	0.001119505	M	P	P	G	D	S	R	S	A	A								G	D	S
A2	ATGTGTAGGGGCGCCGCTTAGACAGGCCGGGCGAAACGCGGGAAGGGAACATAACCAGAAAGCAAAAGCAGGAAGCC	MCRGAA*	GGGCGCCGCACAGGC	mix2-H2O-2_18	0.904564315	0.012448133	0.01659751	0.006224066	0.004149378	0.002074689	0.012448133												81.368888043	7.596680415	0.01659751	2	81.368888043	7.596680415	1	0.001042676	M	C	R	G	A	A												M	C	R
O2	ATGCATCCCCTCGGGCTCCTCTCTAAGGCTTTGAAACGCGGGAAGGGAACATAACCAGAAAGCAAAAGCAGGAAGCC	MHPLGLLSKALKRGKGT*	TAGGGCGTCTAGGGG	mix2-H2O-2_18	0.939834025	0.004149378	0.004149378	0.004149378	0.010373444	0.002074689	0.01659751	0.002074689	0	0	0	0.006224066	0	0	0	0.004149378	0.002074689	0.004149378	81.368888044	4.89563849	0.01659751	6	81.368888044	4.89563849	1	0.001042676	M	H	P	L	G	L	L	S	K	A	L	K	R	G	K	G	T	G	L	L
O2	ATGCCGTGTGTGCTACTCCGGCCAGCCGGGTCCAAACGCGGGAAGGGAACATAACCAGAAAGCAAAAGCAGGAAGCC	MPCVLLRPAGSKRGKGT*	GCCGGGATGGCAGGA	mix2-H2O-2_18	0.873303167	0.007541478	0.007541478	0.007541478	0.012066365	0.009049774	0.013574661	0.009049774	0.006033182	0.004524887	0.003016591	0.016591252	0.006033182	0.001508296	0.003016591	0.006033182	0.001508296	0.012066365	111.924424839	14.18047011	0.016591252	11	111.924424839	14.18047011	1	0.001262847	M	P	C	V	L	L	R	P	A	G	S	K	R	G	K	G	T	G	S	K
O2	ATGAATGCTTTCCGAAGTGTCCACTAGCCCAGTAAACGCGGGAAGGGAACATAACCAGAAAGCAAAAGCAGGAAGCC	MNAFRSVH*	TCGGGAGGCTGGCCG	mix2-H2O-2_18	0.928909953	0.016587678	0.004739336	0.004739336	0.004739336	0	0.002369668	0.002369668	0.002369668										71.239980819	4.72682337	0.016587678	1	71.239980819	4.72682337	1	0.000961905	M	N	A	F	R	S	V	H										-	M	N
O2	ATGTCCTCCCCTTCTTTGCGTGCAACGCTCAAACGCGGGAAGGGAACATAACCAGAAAGCAAAAGCAGGAAGCC	MSSPSLRATLKRGKGT*	TTATTGCCAGCTAAC	mix2-H2O-2_18	0.943014706	0.001838235	0	0	0.003676471	0.003676471	0.001838235	0.003676471	0	0	0.016544118	0.007352941	0.003676471	0.005514706	0.003676471	0	0.003676471		91.835425512	5.23326873	0.016544118	10	91.835425512	5.23326873	1	0.001117865	M	S	S	P	S	L	R	A	T	L	K	R	G	K	G	T		T	L	K
O1	ATGTTGCGCGGGCGGCGCTGCTCAGTTGCGGGCAAACGCGGGAAGGGAACATAAACAACAAGCGACAGAACCCCACC	MLRGRRCSVAGKRGKGT*	CCCGCGGGGGTGCGC	mix2-H2O-2_18	0.890495868	0.002066116	0.004132231	0.006198347	0.010330579	0	0.004132231	0.016528926	0.006198347	0	0.01446281	0.016528926	0.012396694	0.006198347	0.004132231	0	0	0	81.706518283	8.440756017	0.016528926	7	81.706518283	8.440756017	1	0.001040959	M	L	R	G	R	R	C	S	V	A	G	K	R	G	K	G	T	R	C	S
O1	ATGTCCGGGCTCGCTGTAGACAATTGTTCAGAAACGCGGAAGGGAACATAAACAACAAGCGACAGAACCCCACC	MSGLAVDNCSETRKGT*	GGTGGGGGCACGCTA	mix2-H2O-2_18	0.913223141	0.010330579	0.010330579	0.016528926	0.012396694	0	0.006198347	0.012396694	0.002066116	0	0.002066116	0	0.006198347	0.002066116	0.004132231	0	0.002066116		81.706518286	7.090235055	0.016528926	3	81.706518286	7.090235055	1	0.001040959	M	S	G	L	A	V	D	N	C	S	E	T	R	K	G	T		S	G	L
O1	ATGGCGCTTCTCCTTTAAGTCCGTTAGCCTTCGAAACGCGGGAGGGAACATAAACAACAAGCGACAGAACCCCACC	MALLL*	GCCGTTGTCCTTACT	mix2-H2O-2_18	0.926302414	0.00635324	0.001270648	0.016518424	0.002541296	0.00635324													132.857499776	9.1160165	0.016518424	3	132.857499776	9.1160165	1	0.001394024	M	A	L	L	L													A	L	L
O2	ATGCTCGGCGCACCATGCTCGCCGCCGCCAACAAAACGCGGGAAGGGAACATAACCAGAAAGCAAAAGCAGGAAGCC	MLGAPCSPPPTKRGKGT*	CGCAGATGTTTCGCA	mix2-H2O-2_18	0.925707547	0.008254717	0	0.003537736	0.016509434	0.009433962	0.009433962	0.008254717	0.001179245	0.001179245	0	0.003537736	0.002358491	0	0	0.004716981	0.001179245	0.003537736	143.15522212	10.466537463	0.016509434	4	143.15522212	10.466537463	1	0.001457314	M	L	G	A	P	C	S	P	P	P	T	K	R	G	K	G	T	G	A	P
O2	ATGCCACCTTGCTCGGAGACCTCCCGGATCCACAAACGCGGGAAGGGAACATAACCAGAAAGCAAAAGCAGGAAGCC	MPPCSETSRIHKRGKGT*	TTTCGCGTCCGTGCA	mix2-H2O-2_18	0.924092409	0	0.00990099	0.00660066	0.008250825	0.00330033	0.00330033	0.01650165	0.001650165	0	0.001650165	0.008250825	0.00330033	0.001650165	0	0.00330033	0.001650165	0.00660066	102.301962979	7.765495538	0.01650165	7	102.301962979	7.765495538	1	0.001189855	M	P	P	C	S	E	T	S	R	I	H	K	R	G	K	G	T	E	T	S
O2	ATGCGTACCTCGCCGGCTACCGGGCCAGTCAGCAAACGCGGGAAGGGAACATAACCAGAAAGCAAAAGCAGGAAGCC	MRTSPATGPVSKRGKGT*	CGGGAGGCGTGGCCG	mix2-H2O-2_18	0.911431514	0.006179197	0.005149331	0.007209063	0.016477858	0.01338826	0.002059732	0.008238929	0.007209063	0.001029866	0.003089598	0.004119464	0.001029866	0	0.001029866	0.003089598	0.005149331	0.002059732	163.919481932	14.180470109	0.016477858	4	163.919481932	14.180470109	1	0.001578109	M	R	T	S	P	A	T	G	P	V	S	K	R	G	K	G	T	T	S	P
O1	ATGGGTCGCGTCGGCGTGATCCCCGACCAGCGAAAACGCGGGAAGGGAACATAAACAACAAGCGACAGAACCCCACC	MGRVGVIPDQRKRGKGT*	TGATTTACCCTCTTT	mix2-H2O-2_18	0.898823529	0.011764706	0.014117647	0	0.016470588	0.002352941	0	0.007058824	0.011764706	0.002352941	0	0.011764706	0	0.002352941	0	0.007058824	0	0	71.746426179	6.246159452	0.016470588	4	71.746426179	6.246159452	1	0.000959197	M	G	R	V	G	V	I	P	D	Q	R	K	R	G	K	G	T	R	V	G
O1	ATGCCGGGCGGATTGCCTCTGGCCTCGTTCTCGAAACGCGGGAAGGGAACATAAACAACAAGCGACAGAACCCCACC	MPGGLPLASFSKRGKGT*	GGGTGGGATATCGTC	mix2-H2O-2_18	0.914117647	0	0.016470588	0.008235294	0.007058824	0.003529412	0.001176471	0.004705882	0.001176471	0.001176471	0.005882353	0.009411765	0.005882353	0.002352941	0.003529412	0	0.003529412	0.005882353	143.492852362	11.479428184	0.016470588	2	143.492852362	11.479428184	1	0.001455949	M	P	G	G	L	P	L	A	S	F	S	K	R	G	K	G	T	M	P	G
O2	ATGCCCGCCCTCGGCCGCTCTCTAGTGCCGCCCAAACGCGGGAAGGGAACATAACCAGAAAGCAAAAGCAGGAAGCC	MPALGRSLVPPKRGKGT*	CATAGAATCCCGTCC	mix2-H2O-2_18	0.884773663	0.002057613	0.004115226	0.012345679	0.002057613	0.002057613	0.010288066	0.016460905	0	0	0.00617284	0.014403292	0.010288066	0.00617284	0.008230453	0.012345679	0	0.008230453	82.044148525	9.45364674	0.016460905	7	82.044148525	9.45364674	1	0.001039252	M	P	A	L	G	R	S	L	V	P	P	K	R	G	K	G	T	R	S	L
O1	ATGCCCCGCGCGGCATGGGCGCAACCCTCTGAGAAACGCGGGAAGGGAACATAAACAACAAGCGACAGAACCCCACC	MPRAAWAQPSEKRGKGT*	CGTTGCCCGGTGCCG	mix2-H2O-2_18	0.890881913	0.002989537	0.004484305	0.016442451	0.002989537	0.014947683	0.004484305	0.011958146	0	0	0.013452915	0.00896861	0.001494768	0.010463378	0	0.002989537	0	0.004484305	112.937315567	11.310613067	0.016442451	3	112.937315567	11.310613067	1	0.001258327	M	P	R	A	A	W	A	Q	P	S	E	K	R	G	K	G	T	P	R	A
O2	ATGTCCTCGCTTAGATCACCTATGCTCAGCGGGAAGGGAACATAACCAGAAAGCAAAAGCAGGAAGCC	MSSLRSPMLSGKGT*	GTAGAGGGGGCCCG	mix2-H2O-2_18	0.955399061	0.002347418	0.002347418	0.016431925	0	0	0.002347418	0.004694836	0.002347418	0.004694836	0	0	0.004694836	0	0.004694836				71.915241301	3.207487285	0.016431925	3	71.915241301	3.207487285	1	0.000958301	M	S	S	L	R	S	P	M	L	S	G	K	G	T				S	S	L
O2	ATGCCACTCCGCCGCGTTCCACGCCTCATCCGAAAACGCGGGAAGGGAACATAACCAGAAAGCAAAAGCAGGAAGCC	MPLRRVPRLIRKRGKGT*	GGGACCGCGCAGGGG	mix2-H2O-2_18	0.895277207	0.01026694	0	0.008213552	0.004106776	0.002053388	0	0.016427105	0.002053388	0.004106776	0	0.01026694	0.004106776	0.008213552	0.002053388	0.004106776	0.008213552	0.016427105	82.212963646	8.271940897	0.016427105	7	82.212963646	8.271940897	1	0.001038403	M	P	L	R	R	V	P	R	L	I	R	K	R	G	K	G	T	V	P	R
O2	ATGCTCTCCAGCGAGGCGAGGTCAGGGATCGTCAAACGCGGGAAGGGAACATAACCAGAAAGCAAAAGCAGGAAGCC	MLSSEARSGIVKRGKGT*	TCCCGCGGGGCGAGG	mix2-H2O-2_18	0.922445256	0.005474453	0.002737226	0.002737226	0.003649635	0.009124088	0.012773723	0.016423358	0.001824818	0.000912409	0.006386861	0.000912409	0.000912409	0.002737226	0	0.001824818	0.003649635	0.003649635	185.021371985	14.01165499	0.016423358	7	185.021371985	14.01165499	1	0.001691848	M	L	S	S	E	A	R	S	G	I	V	K	R	G	K	G	T	A	R	S
O1	ATGTAGCCTCGGGCACCAGGCTTGCGCCGGGCCAAACGCGGGAAGGGAACATAAACAACAAGCGACAGAACCCCACC	M*	GATGGCTTGGGGCCC	mix2-H2O-2_18	0.913561848	0.016393443																	113.274945806	9.622461861	0.016393443	1	113.274945806	9.622461861	1	0.001256834	M																	-	M	*
O1	ATGCGGGGGACCGCCCCGGGCCATCATGTCACTAAACGCGGGAAGGGAACATAAACAACAAGCGACAGAACCCCACC	MRGTAPGHHVTKRGKGT*	GTGTCAATGGACCGA	mix2-H2O-2_18	0.866510539	0.008196721	0.004683841	0.011709602	0.007025761	0.009367681	0.011709602	0.016393443	0	0.004683841	0.007025761	0.014051522	0.004683841	0.003512881	0.003512881	0.005854801	0.00234192	0.016393443	144.168112842	18.907293483	0.016393443	7	144.168112842	18.907293483	1	0.001453231	M	R	G	T	A	P	G	H	H	V	T	K	R	G	K	G	T	P	G	H
O1	ATGTCGCATAGCCTTGCCATATGTTTATGGATTAAACGCGGGAAGGGAACATAAACAACAAGCGACAGAACCCCACC	MSHSLAICLWIKRGKGT*	CCGAGCGTGGCTGCA	mix2-H2O-2_18	0.925873129	0.000712758	0.014967926	0.007840342	0.016393443	0.000712758	0.009265859	0.001425517	0.001425517	0	0.001425517	0.002138275	0.000712758	0.002138275	0.004989309	0	0.001425517	0.000712758	236.84761396	15.699806194	0.016393443	4	236.84761396	15.699806194	1	0.001959471	M	S	H	S	L	A	I	C	L	W	I	K	R	G	K	G	T	H	S	L
O2	ATGCCCCCTGGGGCGGCCCGTCGGCGCGGCTGTAAACGCGGGAAGGGAACATAACCAGAAAGCAAAAGCAGGAAGCC	MPPGAARRRGCKRGKGT*	TCGGACCCCTCAGCG	mix2-H2O-2_18	0.946721312	0.016393443	0.00273224	0.00136612	0.00273224	0.00273224	0.009562842	0.00136612	0	0	0	0.00273224	0	0	0.004098361	0.00136612	0.00136612	0.004098361	123.572668148	6.246159451	0.016393443	1	123.572668148	6.246159451	1	0.001324429	M	P	P	G	A	A	R	R	R	G	C	K	R	G	K	G	T	-	M	P
O2	ATGCCCTGGCGCCCACCCCTGCCGTCGTTGCTTAAACGCGGGAAGGGAACATAACCAGAAAGCAAAAGCAGGAAGCC	MPWRPPLPSLLKRGKGT*	ACGGCGCCACGGAGC	mix2-H2O-2_18	0.922716628	0.00234192	0.011709602	0.00234192	0.007025761	0.00234192	0.007025761	0.00234192	0	0.00234192	0.004683841	0.016393443	0.004683841	0.004683841	0.00234192	0	0.00234192	0.00234192	72.084056418	5.402083849	0.016393443	11	72.084056418	5.402083849	1	0.000957407	M	P	W	R	P	P	L	P	S	L	L	K	R	G	K	G	T	L	L	K
O1	ATGTCCGCAGCCCTACCCCGTCGGGCGTGACCTAAACGCGGGAAGGGAACATAAACAACAAGCGACAGAACCCCACC	MSAALPRRA*	CTCGGTGAATGTCGC	mix2-H2O-2_18	0.927061311	0.001057082	0.016384778	0.004756871	0.001585624	0.00422833	0.001585624	0.001057082	0.003171247	0.001057082									319.398207853	23.296486617	0.016384778	2	319.398207853	23.296486617	1	0.00234474	M	S	A	A	L	P	R	R	A									M	S	A
O2	ATGTTCGCGCGGCGGCTTGCTACTCCGCACAGGAAACGCGGGAAGGGAACATAACCAGAAAGCAAAAGCAGGAAGCC	MFARRLATPHRKRGKGT*	GAACGCGGCGGCAGG	mix2-H2O-2_18	0.910909091	0.010909091	0	0.016363636	0.005454545	0.003636364	0.003636364	0.010909091	0.001818182	0	0	0.007272727	0.001818182	0.005454545	0.003636364	0.009090909	0.001818182	0.005454545	92.848316232	8.103125775	0.016363636	3	92.848316232	8.103125775	1	0.001112996	M	F	A	R	R	L	A	T	P	H	R	K	R	G	K	G	T	F	A	R
O1	ATGGGCCGGGCCAGCAAAGGTCCGAGGTCCTCCAAACGCGGGAAGGGAACATAAACAACAAGCGACAGAACCCCACC	MGRASKGPRSSKRGKGT*	GCTAACAAGCAATTA	mix2-H2O-2_18	0.901840491	0	0	0.00408998	0.00408998	0.006134969	0.010224949	0.016359918	0.00204499	0	0.00408998	0.00408998	0.006134969	0.008179959	0.00408998	0.00408998	0.006134969	0	82.550593888	6.583789693	0.016359918	7	82.550593888	6.583789693	1	0.00103671	M	G	R	A	S	K	G	P	R	S	S	K	R	G	K	G	T	K	G	P
A2	ATGGGCACCCCCGAGGGGGACACTCAGGTCTGTAAACGCGGGAAGGGAACATAACCAGAAAGCAAAAGCAGGAAGCC	MGTPEGDTQVCKRGKGT*	ACGATTCTTTAATCT	mix2-H2O-2_18	0.904205608	0	0.011682243	0	0.007009346	0.007009346	0	0.002336449	0.011682243	0	0	0	0.007009346	0	0.007009346	0.01635514	0.002336449	0.009345794	72.25287154	5.908529211	0.01635514	15	72.25287154	5.908529211	1	0.000956516	M	G	T	P	E	G	D	T	Q	V	C	K	R	G	K	G	T	G	K	G
O2	ATGCCCCCTCCTGCGACCAGGTCCGACCTTGGCAAACGCGGGAAGGGAACATAACCAGAAAGCAAAAGCAGGAAGCC	MPPPATRSDLGKRGKGT*	CCGCCGGACTAGGTCG	mix2-H2O-2_18	0.939252336	0	0.009345794	0	0	0.009345794	0	0.01635514	0.002336449	0	0	0.002336449	0.009345794	0.002336449	0	0	0.002336449	0.004672897	72.252871542	4.220378009	0.01635514	7	72.252871542	4.220378009	1	0.000956516	M	P	P	P	A	T	R	S	D	L	G	K	R	G	K	G	T	T	R	S
O2	ATGCGGCGCGCGCCAACAGCCGCTTCGCCCCACAAACGCGGGAAGGGAACATAACCAGAAAGCAAAAGCAGGAAGCC	MRRAPTAASPHKRGKGT*	GGCGGCGTGCGTCCC	mix2-H2O-2_18	0.941588785	0.004672897	0.002336449	0.002336449	0.007009346	0	0.01635514	0.011682243	0	0.002336449	0	0.002336449	0	0	0	0.002336449	0.002336449	0.004672897	72.25287154	4.220378006	0.01635514	6	72.25287154	4.220378006	1	0.000956516	M	R	R	A	P	T	A	A	S	P	H	K	R	G	K	G	T	P	T	A
O1	ATGCCCTTCGGTGCCGAGGCTGCCATTGGCTCCAAACGCGGGAAGGGAACATAAACAACAAGCGACAGAACCCCACC	MPFGAEAAIGSKRGKGT*	CTCGGGCACTCAGCA	mix2-H2O-2_18	0.928104575	0.004357298	0.002178649	0.001089325	0.002178649	0.001089325	0.004357298	0.016339869	0.001089325	0.001089325	0	0.004357298	0.009803922	0.001089325	0.004357298	0.001089325	0.004357298	0.004357298	154.972280553	9.791276982	0.016339869	7	154.972280553	9.791276982	1	0.001512895	M	P	F	G	A	E	A	A	I	G	S	K	R	G	K	G	T	E	A	A
A2	ATGTCCCAGGCCGGGTGTGGCCGCGCGCGGCTCAAACGCGGGAAGGGAACATAACCAGAAAGCAAAAGCAGGAAGCC	MSQAGCGRARLKRGKGT*	CCCGCATCTTGGGAA	mix2-H2O-2_18	0.903985507	0.007246377	0.001811594	0.009057971	0.005434783	0.005434783	0.016304348	0.009057971	0	0.001811594	0.001811594	0.007246377	0.007246377	0.007246377	0	0.005434783	0.001811594	0.005434783	93.185946474	8.609571138	0.016304348	6	93.185946474	8.609571138	1	0.00111139	M	S	Q	A	G	C	G	R	A	R	L	K	R	G	K	G	T	G	C	G
O1	ATGCCGCCGCACCGCACAAGCCAGTTCTCGGCCAAACGCGGGAAGGGAACATAAACAACAAGCGACAGAACCCCACC	MPPHRTSQFSAKRGKGT*	TGGTACCGTGCAGTT	mix2-H2O-2_18	0.893394649	0.002926421	0.015468227	0.009615385	0.014214047	0.002090301	0.006688963	0.016304348	0.002508361	0.001672241	0.004598662	0.002508361	0.002508361	0.009615385	0.002508361	0.001254181	0.004180602	0.002926421	403.805768065	41.022074258	0.016304348	7	403.805768065	41.022074258	1	0.002687023	M	P	P	H	R	T	S	Q	F	S	A	K	R	G	K	G	T	T	S	Q
A2	ATGCCCTAGTCTTGGGCCTACCTGTCCGTGAAACGCGGGAAGGGAACATAACCAGAAAGCAAAAGCAGGAAGCC	MP*	TTTGCCCGGGCGTCG	mix2-H2O-2_18	0.949083503	0	0.016293279																82.888224131	3.88274777	0.016293279	2	82.888224131	3.88274777	1	0.001035028	M	P																M	P	*
O2	ATGCCCGGACGAGTCCTGCGCGCAAGCCGCATTAAACGCGGGAAGGGAACATAACCAGAAAGCAAAAGCAGGAAGCC	MPGRVLRASRIKRGKGT*	GGGGCGGCCGCGGGC	mix2-H2O-2_18	0.900232019	0.011600928	0.016241299	0.009280742	0.011600928	0	0.013921114	0.002320186	0	0	0.006960557	0.011600928	0.002320186	0	0.002320186	0.004640371	0.002320186	0.002320186	72.759316898	7.090235052	0.016241299	2	72.759316898	7.090235052	1	0.000953861	M	P	G	R	V	L	R	A	S	R	I	K	R	G	K	G	T	M	P	G
O2	ATGTCTCCTGCGCGTCGACTCCCATGAAACGCGGGAAGGGAACATAACCAGAAAGCAAAAGCAGGAAGCC	MSPARRLP*	CGTTCGCGCCAGCCC	mix2-H2O-2_18	0.948955916	0.009280742	0	0.002320186	0.016241299	0.011600928	0	0	0										72.759316903	3.713932648	0.016241299	4	72.759316903	3.713932648	1	0.000953861	M	S	P	A	R	R	L	P										P	A	R
O1	ATGGGTTCTCTCCCTTCTGCTACACTCGGCAGCAAACGCGGGAAGGTAACATAAACAACAAGCGACAGAACCCCACC	MGSLPSATLGSKRGKVT*	ATGCTCCTAGGGCC	mix2-H2O-2_18	0.927927928	0.014414414	0	0.003603604	0.001801802	0.003603604	0.012612613	0.016216216	0	0.001801802	0.001801802	0.005405405	0.001801802	0.003603604	0	0	0.005405405	0	93.692391837	6.752604815	0.016216216	7	93.692391837	6.752604815	1	0.001108995	M	G	S	L	P	S	A	T	L	G	S	K	R	G	K	V	T	S	A	T
O2	ATGGTCCCACCGTTCGGCGCACGACCGCCAGCCAAACGCGGGAAGGGAACATAACCAGAAAGCAAAAGCAGGAAGCC	MVPPFGARPPAKRGKGT*	GCGGCGCGCGCCCGC	mix2-H2O-2_18	0.907617504	0.003241491	0.016207455	0.001620746	0.011345219	0.003241491	0.008103728	0.009724473	0.003241491	0.001620746	0.003241491	0.003241491	0.008103728	0	0.006482982	0.004862237	0.001620746	0	104.158929304	8.94720138	0.016207455	2	104.158929304	8.94720138	1	0.001181367	M	V	P	P	F	G	A	R	P	P	A	K	R	G	K	G	T	M	V	P
O1	ATGTCGTGCGCCCGGAGCACCCACGGTGCCCCCAAACGCGGGAAGGGAACATAAACAACAAGCGACAGAACCCCACC	MSCARSTHGAPKRGKGT*	TACGGCCGGTGGGGT	mix2-H2O-2_18	0.920863309	0.008992806	0.003597122	0.005395683	0.001798561	0	0.005395683	0.01618705	0	0	0	0.008992806	0.010791367	0	0.001798561	0.003597122	0	0.005395683	93.861206955	6.752604813	0.01618705	7	93.861206955	6.752604813	1	0.001108201	M	S	C	A	R	S	T	H	G	A	P	K	R	G	K	G	T	S	T	H
O1	ATGCCGTTCTCGGTGGCTTCCACTCTGCGAGCTAAACGCGGGAAGGGAACATAAACAACAAGCGACAGAACCCCACC	MPFSVASTLRAKRGKGT*	ATGGTAATCCCAGCT	mix2-H2O-2_18	0.865229111	0.014824798	0.016172507	0.016172507	0.010781671	0.006738544	0.006738544	0.010781671	0.001347709	0.001347709	0.006738544	0.009433962	0.008086253	0.004043127	0.001347709	0.002695418	0	0.004043127	125.260819358	15.193360837	0.016172507	2	125.260819358	15.193360837	1	0.001317297	M	P	F	S	V	A	S	T	L	R	A	K	R	G	K	G	T	M	P	F
O2	ATGCTGCCCTCCCCTGTGCGCTGTGCCAAGTAAACGCGGGAAGGGAACATAACCAGAAAGCAAAAGCAGGAAGCC	MLPSPVRCAK*	ACCCGACCGTGGCAC	mix2-H2O-2_18	0.925876011	0.016172507	0.002695418	0.004043127	0.008086253	0.001347709	0.006738544	0.004043127	0	0.002695418	0.002695418								125.260819354	9.116016498	0.016172507	1	125.260819354	9.116016498	1	0.001317297	M	L	P	S	P	V	R	C	A	K								-	M	L
O2	ATGCCCTCCCTCTGCACACCCCCCGGGCTGCACAAACGCGGGAAGGGAACATAACCAGAAAGCAAAAGCAGGAAGCC	MPSLCTPPGLHKRGKGT*	GTGCTGCGGGCTGGG	mix2-H2O-2_18	0.944743935	0.001347709	0.005390836	0.016172507	0.001347709	0.009433962	0	0.001347709	0	0.001347709	0.002695418	0.005390836	0.001347709	0.002695418	0	0.001347709	0	0.005390836	125.260819356	6.921419933	0.016172507	3	125.260819356	6.921419933	1	0.001317297	M	P	S	L	C	T	P	P	G	L	H	K	R	G	K	G	T	P	S	L
O2	ATGGCCCGATCGGGCCGGGCCACCTCGGTTCTTAAACGCGGGAAGGGAACATAACCAGAAAGCAAAAGCAGGAAGCC	MARSGRATSVLKRGKGT*	GCGGGTGGCACGAGG	mix2-H2O-2_18	0.90300231	0.016166282	0.004618938	0.016166282	0	0.016166282	0	0.002309469	0	0	0.004618938	0.004618938	0.006928406	0.004618938	0	0.004618938	0.004618938	0.006928406	73.096947141	6.752604812	0.016166282	1	73.096947141	6.752604812	1	0.000952106	M	A	R	S	G	R	A	T	S	V	L	K	R	G	K	G	T	-	M	A
O1	ATGCGCCGCTCGCCGGGGGACCAGCCGAGTCGGAAACGCGGGAAGGGAACATAAACAACAAGCGACAGAACCCCACC	MRRSPGDQPSRKRGKGT*	GGGGCGGGTGATGTG	mix2-H2O-2_18	0.908602151	0	0.003584229	0.005376344	0.005376344	0.001792115	0.001792115	0.016129032	0	0.010752688	0.007168459	0.008960573	0.005376344	0.001792115	0.001792115	0.005376344	0.008960573	0	94.198837197	7.934310657	0.016129032	7	94.198837197	7.934310657	1	0.001106618	M	R	R	S	P	G	D	Q	P	S	R	K	R	G	K	G	T	G	D	Q
O2	ATGCCGGCGTCCCGCACGGACCGGGAACTCAACAAACGCGGGAAGGGAACATAACCAGAAAGCAAAAGCAGGAAGCC	MPASRTDRELNKRGKGT*	GTTTAATAATTCCCG	mix2-H2O-2_18	0.929032258	0.009677419	0	0.001612903	0.001612903	0.00483871	0.00483871	0.00483871	0	0	0.016129032	0.00483871	0.003225806	0.001612903	0.003225806	0.00483871	0.003225806	0	104.665374663	6.752604813	0.016129032	10	104.665374663	6.752604813	1	0.001179089	M	P	A	S	R	T	D	R	E	L	N	K	R	G	K	G	T	E	L	N
O2	ATGTCGCCTTCAGCCCACCTGAGCGTCAAATAGAAAGCGGGAAGGGAACATAACCAGAAAGCAAAAGCAGGAAGCC	MSPSAHLSVK*	TGCCCCGCCCACCCG	mix2-H2O-2_18	0.935545024	0.016113744	0.003791469	0.003791469	0.006635071	0.000947867	0.002843602	0.002843602	0.001895735	0.000947867	0.001895735								178.099952051	10.635352583	0.016113744	1	178.099952051	10.635352583	1	0.001622284	M	S	P	S	A	H	L	S	V	K								-	M	S
O1	ATGCGGTCTTACCGCCACCCTATGACTCCGAGTAAACGCGGGAAGGGAACATAAACAACAAGCGACAGAACCCCACC	MRSYRHPMTPSKRGKGT*	AAATTCACTACTATT	mix2-H2O-2_18	0.925925926	0.014492754	0.001610306	0.004830918	0	0.004830918	0.001610306	0.003220612	0	0.001610306	0.001610306	0.004830918	0.001610306	0.01610306	0	0.003220612	0.001610306	0.001610306	104.83418978	6.583789692	0.01610306	13	104.83418978	6.583789692	1	0.001178333	M	R	S	Y	R	H	P	M	T	P	S	K	R	G	K	G	T	K	R	G
O2	ATGCCCCCCGCCCAGAATGGGCCACTACCGTCCAAACGCGGGAAGGGAACATAACCAGAAAGCAAAAGCAGGAAGCC	MPPAQNGPLPSKRGKGT*	GGAGGCGCGCGATT	mix2-H2O-2_18	0.923076923	0.016100179	0	0.008944544	0.005366726	0	0	0.010733453	0.003577818	0.005366726	0.008944544	0	0.003577818	0.003577818	0.003577818	0.001788909	0	0	94.367652316	6.752604812	0.016100179	1	94.367652316	6.752604812	1	0.00110583	M	P	P	A	Q	N	G	P	L	P	S	K	R	G	K	G	T	-	M	P
O1	ATGCCCTGCTTTGTTACTCCCGCAGACCGTCTGAAACGCGGGAAGGGAACATAAACAACAAGCGACAGAACCCCACC	MPCFVTPADRLKRGKGT*	CTCGGGGGCGGGGG	mix2-H2O-2_18	0.929577465	0	0	0.014084507	0.004024145	0	0.002012072	0	0.002012072	0	0.004024145	0.016096579	0.006036217	0.004024145	0.002012072	0	0.004024145	0.00804829	83.901114849	5.570898971	0.016096579	11	83.901114849	5.570898971	1	0.001030037	M	P	C	F	V	T	P	A	D	R	L	K	R	G	K	G	T	R	L	K
O1	ATGAGGGCCGCCCTTCCCCCACCCGCATGTTGGAAACGCGGGAAGGGAACATAAACAACAAGCGACAGAACCCCACC	MRAALPPPACWKRGKGT*	CTCGGTGTTGACACC	mix2-H2O-2_18	0.9	0.013793103	0.003448276	0.010344828	0.002298851	0.002298851	0.005747126	0.001149425	0.003448276	0	0.008045977	0.008045977	0.016091954	0.008045977	0.001149425	0.006896552	0.004597701	0	146.869154772	14.011654992	0.016091954	12	146.869154772	14.011654992	1	0.001442536	M	R	A	A	L	P	P	P	A	C	W	K	R	G	K	G	T	W	K	R
A2	ATGCAGGGCCCACACACATGCGCGGCACCCGGCAAACGCGGGAAGGAAACATAACCAGAAAGCAAAAGCAGGAAGCC	MQGPHTCAAPGKRGKET*	TCACGAATGCCCAGG	mix2-H2O-2_18	0.903669725	0.004587156	0	0	0.009174312	0.016055046	0.013761468	0.013761468	0	0	0.002293578	0.009174312	0.01146789	0.002293578	0.002293578	0.002293578	0	0.006880734	73.603392503	6.921419935	0.016055046	5	73.603392503	6.921419935	1	0.000949493	M	Q	G	P	H	T	C	A	A	P	G	K	R	G	K	E	T	P	H	T
O1	ATGCCGACTCCCGCCGGGGCCTGCGGGGCGTCCAAACGCGGGAAGGGAACATAAACAACAAGCGACAGAACCCCACC	MPTPAGACGASKRGKGT*	GGGGGCCCCCGGGCG	mix2-H2O-2_18	0.907815631	0.002004008	0.006012024	0.002004008	0.002004008	0.016032064	0.016032064	0.016032064	0	0	0.01002004	0.002004008	0.006012024	0	0	0	0.002004008	0.002004008	84.238745088	6.921419932	0.016032064	5	84.238745088	6.921419932	1	0.001028392	M	P	T	P	A	G	A	C	G	A	S	K	R	G	K	G	T	P	A	G
O1	ATGGGGCGCCGCGCAGACGCGTTCTGAGCCGGTAAACGCGGGAAGGGAACATAAACAACAAGCGACAGAACCCCACC	MGRRADAF*	GTGACAGACCAATGT	mix2-H2O-2_18	0.911858974	0	0.004807692	0.016025641	0	0.003205128	0.014423077	0.016025641	0.001602564										105.340635143	8.778386257	0.016025641	3	105.340635143	8.778386257	1	0.001176076	M	G	R	R	A	D	A	F										G	R	R
O1	ATGCGTCCGTGCGCGTGCACGACCGGGGCGACCAAACGCGGGAAGGGAACATAAACAACAAGCGACAGAACCCCACC	MRPCACTTGATKRGKGT*	TCCGAAGATAGCGAT	mix2-H2O-2_18	0.923878205	0.004807692	0.002403846	0.005608974	0.003205128	0.003205128	0.006410256	0.016025641	0.006410256	0.000801282	0.002403846	0.002403846	0.001602564	0.003205128	0.000801282	0.007211538	0.00400641	0.002403846	210.681270294	15.362175954	0.016025641	7	210.681270294	15.362175954	1	0.001785145	M	R	P	C	A	C	T	T	G	A	T	K	R	G	K	G	T	C	T	T
O1	ATGGTATAGCCCCCTGCGTGTCGTCCGTTGCAAACGCGGGAAGGGAACATAAACAACAAGCGACAGAACCCCACC	MV*	AGTGATGGGCACGAC	mix2-H2O-2_18	0.901601831	0.009153318	0.016018307																73.772207627	6.752604816	0.016018307	2	73.772207627	6.752604816	1	0.000948628	M	V																M	V	*
O2	ATGTCCTGGCACCGCGTCCCGCGCGAGGGCAGGAAACGCGGGAAGGGAACCTAACCAGAAAGCAAAAGCAGGAAGCC	MSWHRVPREGRKRGKGT*	AAGTTGGGGGCACGA	mix2-H2O-2_18	0.926553672	0.002824859	0.008474576	0.010357815	0.003766478	0.00094162	0.002824859	0.016007533	0.00094162	0.00094162	0.006591337	0.001883239	0.001883239	0.002824859	0.001883239	0.003766478	0.002824859	0.004708098	179.28165789	13.167579386	0.016007533	7	179.28165789	13.167579386	1	0.00161802	M	S	W	H	R	V	P	R	E	G	R	K	R	G	K	G	T	V	P	R
A2	ATGCGATCCGGCACCCTGACAAAAGATCACCGCAAACGCGGGAAGGGAACATAACCAGAAAGCAAAAGCAGGAAGCC	MRSGTLTKDHRKRGKGT*	CGGGACCGCGTCCGG	mix2-H2O-2_18	0.9008	0.016	0.0016	0.0064	0.0016	0.008	0.0032	0.0096	0.0048	0.0032	0.0032	0.0032	0.0016	0.0016	0	0.0112	0.008	0.0128	105.509450263	10.12890722	0.016	1	105.509450263	10.12890722	1	0.001175327	M	R	S	G	T	L	T	K	D	H	R	K	R	G	K	G	T	-	M	R
O2	ATGTCTCTGGGTCACTCGCTGGGTAGCGCCACCAAACGCGGGAAGGGAACATAACCAGAAAGCAAAAGCAGGAAGCC	MSLGHSLGSATKRGKGT*	CCAGCCGGGCGAGCC	mix2-H2O-2_18	0.924	0.01	0.004	0.008	0.012	0	0.002	0.008	0	0.004	0	0	0.016	0.002	0	0.008	0	0.002	84.407560212	6.414974573	0.016	12	84.407560212	6.414974573	1	0.001027573	M	S	L	G	H	S	L	G	S	A	T	K	R	G	K	G	T	T	K	R
O2	ATGCACGCCCTCCACCCTGAGGAGTCTACGCGGAAGGGAACATAACCAGAAAGCAAAAGCAGGAAGCC	MHALHPEESTRKGT*	TGTGGACTGTTATAT	mix2-H2O-2_18	0.940119761	0	0.015968064	0.003992016	0.001996008	0.005988024	0	0.011976048	0	0.001996008	0.001996008	0.003992016	0.001996008	0	0.007984032				84.576375331	5.064453608	0.015968064	2	84.576375331	5.064453608	1	0.001026757	M	H	A	L	H	P	E	E	S	T	R	K	G	T				M	H	A
O1	ATGAGGCCCGTCGGGTGCTCGCCCCTCCCTTGTAAACGCGGGAAGGGAACATAAACAACAAGCGACAGAACCCCACC	MRPVGCSPLPCKRGKGT*	GGTGCGATCGAACA	mix2-H2O-2_18	0.938655462	0.007563025	0.000840336	0.002521008	0.011764706	0.009243697	0.015966387	0	0	0.000840336	0.001680672	0.004201681	0.000840336	0.004201681	0.000840336	0.000840336	0	0	200.889993309	12.323503786	0.015966387	6	200.889993309	12.323503786	1	0.001728309	M	R	P	V	G	C	S	P	L	P	C	K	R	G	K	G	T	G	C	S
A2	ATGGTGGGTTCCACCTTGCGGACGCGCGTCCACAAACGCGGGAAGGGAACATAACCAGAAAGCAAAAGCAGGAAGCC	MVGSTLRTRVHKRGKGT*	TTCCGTGGCGGTGCT	mix2-H2O-2_18	0.932270916	0.007968127	0	0.013944223	0.007968127	0.005976096	0.001992032	0.009960159	0	0.015936255	0	0.001992032	0	0	0	0	0.001992032	0	84.745190454	5.739714091	0.015936255	9	84.745190454	5.739714091	1	0.001025942	M	V	G	S	T	L	R	T	R	V	H	K	R	G	K	G	T	T	R	V
O2	ATGAGCCTGCTTATGCCGCCTGTCCCCGGCATCAAACGCGGGAAGGGAACATAACCAGAAAGCAAAAGCAGGAAGCC	MSLLMPPVPGIKRGKGT*	GGGGCAGAGCGCGGG	mix2-H2O-2_18	0.926294821	0	0.015936255	0.005976096	0.001992032	0.015936255	0.011952191	0	0.003984064	0.003984064	0.001992032	0	0.001992032	0.001992032	0	0.003984064	0	0.001992032	84.745190453	6.077344332	0.015936255	2	84.745190453	6.077344332	1	0.001025942	M	S	L	L	M	P	P	V	P	G	I	K	R	G	K	G	T	M	S	L
O2	ATGGAGTCACACCTGTATCCATGTAATGCATAAAACGCGGGAAGGGAACATAACCAGAAAGCAAAAGCAGGAAGCC	MESHLYPCNA*	CGGGAATCTTTTTCG	mix2-H2O-2_18	0.916063676	0.005788712	0.011577424	0.00723589	0.001447178	0.005788712	0.015918958	0.001447178	0.002894356	0.001447178	0.004341534								116.651248216	9.622461863	0.015918958	6	116.651248216	9.622461863	1	0.001242229	M	E	S	H	L	Y	P	C	N	A								L	Y	P
O1	ATGCCCGCCGCGGGGGGCGGTCCTCCCGGTCACAAACGCGGGAAGGGAACATAAACAACAAGCGACAGAACCCCACC	MPAAGGGPPGHKRGKGT*	AATTATTATGCTTCT	mix2-H2O-2_18	0.916961131	0.001766784	0.008833922	0.01590106	0.001766784	0.008833922	0.005300353	0.007067138	0.003533569	0	0.001766784	0	0.005300353	0.003533569	0.001766784	0.001766784	0.005300353	0.005300353	95.549358159	7.427865294	0.01590106	3	95.549358159	7.427865294	1	0.001100368	M	P	A	A	G	G	G	P	P	G	H	K	R	G	K	G	T	P	A	A
O1	ATGCGACGGTCTGTTTCCGTATAGCCGAGGACTACGCGGGAAGGAACATAAACAACAAGCGACAGAACCCCACC	MRRSVSV*	GTGGGGAACGGGAGG	mix2-H2O-2_18	0.881952327	0.00908059	0.015891033	0.006810443	0.014755959	0.00908059	0.015891033	0.007945516											148.726121096	17.3879574	0.015891033	2	148.726121096	17.3879574	1	0.001435342	M	R	R	S	V	S	V											M	R	R
O2	ATGCCCCCGATCCACACGGGCATCCCGTCAGGGAAACGCGGGAAGGGAACATAACCAGAAAGCAAAAGCAGGAAGCC	MPPIHTGIPSGKRGKGT*	GGAGGGCCGCGCACG	mix2-H2O-2_18	0.928571429	0.005291005	0.003968254	0.015873016	0	0.011904762	0.001322751	0.014550265	0	0.001322751	0	0.005291005	0.005291005	0.001322751	0	0.001322751	0	0.001322751	127.624231042	8.778386258	0.015873016	3	127.624231042	8.778386258	1	0.001307535	M	P	P	I	H	T	G	I	P	S	G	K	R	G	K	G	T	P	P	I
O2	ATGCCCTTACGGTTGGACCCGCTTCGGACTCAAACGCGGGAAGGAACATAACCAGAAAGCAAAAGCAGGAAGCC	MPLRLDPLRTQTREGT*	GGGCGATGCGGACTA	mix2-H2O-2_18	0.914027149	0	0.00678733	0.015837104	0	0.00678733	0.013574661	0.009049774	0	0.00678733	0.002262443	0.002262443	0.002262443	0.002262443	0.002262443	0	0.004524887		74.616283225	6.07734433	0.015837104	3	74.616283225	6.07734433	1	0.000944343	M	P	L	R	L	D	P	L	R	T	Q	T	R	E	G	T		P	L	R
O1	ATGCCCCCAAGAGGTCATTAGCGACCGATCCGGAAACGCGGGAAGGGAACATAAACAACAAGCGACAGAACCCCACC	MPPRGH*	GATGTATTCGCTCAG	mix2-H2O-2_18	0.915641476	0.007029877	0.007029877	0.005272408	0.005272408	0.015817223	0.003514938												96.05580352	7.596680415	0.015817223	5	96.05580352	7.596680415	1	0.001098055	M	P	P	R	G	H												R	G	H
O1	ATGCACCCCCCCAGGCCGACTCTCGCTTGTGTCAAACGCGGGAAGGGAACATAAACAACAAGCGACAGAACCCCACC	MHPPRPTLACVKRGKGT*	CAATGCACGACTTGC	mix2-H2O-2_18	0.891727494	0.001216545	0.00729927	0.015815085	0.01216545	0.013381995	0.00486618	0.003649635	0.003649635	0.00486618	0.003649635	0.00486618	0.006082725	0.00729927	0.00243309	0.003649635	0	0.003649635	138.766028989	13.674024751	0.015815085	3	138.766028989	13.674024751	1	0.001370094	M	H	P	P	R	P	T	L	A	C	V	K	R	G	K	G	T	H	P	P
O1	ATGAATCCCCCGTTGCCGCGCCAGGCCGTCCACAAACGCGGGAAGGGAACATAAACAACAAGCGACAGAACCCCACC	MNPPLPRQAVHKRGKGT*	GACGCCGCACTACCG	mix2-H2O-2_18	0.934306569	0	0.001216545	0.00243309	0.00243309	0.015815085	0.008515815	0.00243309	0.001216545	0.001216545	0.003649635	0.00243309	0.001216545	0.00243309	0.00243309	0.006082725	0.00486618	0.001216545	138.766028989	8.271940895	0.015815085	5	138.766028989	8.271940895	1	0.001370094	M	N	P	P	L	P	R	Q	A	V	H	K	R	G	K	G	T	P	L	P
O2	ATGGGTCCACGGCCACGCACGGCCACAAACTAAAAACGCGGAAAGGGAACATAACCAGAAAGCAAAAGCAGGAAGCC	MGPRPRTATN*	TAGTCACGCACGGGG	mix2-H2O-2_18	0.866817156	0.013544018	0.011286682	0.015801354	0.009029345	0.006772009	0.015801354	0.011286682	0.006772009	0	0.002257336								74.785098345	9.62246186	0.015801354	3	74.785098345	9.62246186	1	0.000943494	M	G	P	R	P	R	T	A	T	N								G	P	R
O2	ATGCCCTCTGCCAGGCGCCCTTCGCCTCGCTCGAAACGCGGGAAGGGAACATAACCAGAAAGCAAAAGCAGGAAGCC	MPSARRPSPRSKRGKGT*	GGTGGTGGAGCC	mix2-H2O-2_18	0.919368246	0.003325021	0.000831255	0.015793849	0.00166251	0.005818786	0.004156276	0.004156276	0.000831255	0.011637573	0.00166251	0.009143807	0.003325021	0.002493766	0.000831255	0.003325021	0.004987531	0.004156276	203.084589876	15.868621317	0.015793849	3	203.084589876	15.868621317	1	0.001720853	M	P	S	A	R	R	P	S	P	R	S	K	R	G	K	G	T	P	S	A
O2	ATGCCGACGCTCGCCCGTGTCACGGACTGGCCCAAACGCGGGAAGGGAACATAACCAGAAAGCAAAAGCAGGAAGCC	MPTLARVTDWPKRGKGT*	GACGTCGACCACTAG	mix2-H2O-2_18	0.914826498	0.007886435	0.015772871	0.012618297	0	0.004731861	0.007886435	0.007886435	0.001577287	0	0.004731861	0	0.011041009	0.003154574	0.001577287	0.001577287	0	0.001577287	107.02878635	8.778386259	0.015772871	2	107.02878635	8.778386259	1	0.001168659	M	P	T	L	A	R	V	T	D	W	P	K	R	G	K	G	T	M	P	T
O1	ATGACCCCCCCGACCCCCACAGGGGCCTGCACAAAACGCGGGAAGGGAACATAAACAACAAGCGACAGAACCCCACC	MTPPTPTGACTKRGKGT*	GGGAGGGATCCG	mix2-H2O-2_18	0.957207207	0	0.015765766	0	0	0.006756757	0	0.002252252	0	0	0.002252252	0	0.002252252	0.002252252	0	0	0.002252252	0	74.953913466	2.532226803	0.015765766	2	74.953913466	2.532226803	1	0.000942648	M	T	P	P	T	P	T	G	A	C	T	K	R	G	K	G	T	M	T	P
O1	ATGATCGGTTCCGGGCCGCGGGGAACCTACACCAAACGCGGGAAGGGAACATAAACAACAAGCGACAGAACCCCACC	MIGSGPRGTYTKRGKGT*	TGCATCAGTCAGTTT	mix2-H2O-2_18	0.887037037	0.014814815	0.006481481	0.015740741	0.010185185	0.005555556	0.003703704	0.010185185	0.002777778	0.000925926	0.012037037	0	0.003703704	0.006481481	0.006481481	0.00462963	0.003703704	0.001851852	182.320330063	19.920184209	0.015740741	3	182.320330063	19.920184209	1	0.001607235	M	I	G	S	G	P	R	G	T	Y	T	K	R	G	K	G	T	I	G	S
O2	ATGTCGCTCGGTCCGAGCACAACCCTTGATTACAAACGCGGGAAGGGAACATAACCAGAAAGCAAAAGCAGGAAGCC	MSLGPSTTLDYKRGKGT*	GTGTTGCCGGTCAGG	mix2-H2O-2_18	0.901768173	0.009823183	0.003929273	0.003929273	0.00589391	0	0.007858546	0.001964637	0.003929273	0.001964637	0.001964637	0.013752456	0	0.007858546	0	0.009823183	0.003929273	0.015717092	85.926896292	7.934310655	0.015717092	17	85.926896292	7.934310655	1	0.001020304	M	S	L	G	P	S	T	T	L	D	Y	K	R	G	K	G	T	G	T	*
O1	ATGCCCCTAGCCCCCTGGAACGGCAACCCGCTCAAACGCGGGAAGGGAACATAAACAACAAGCGACAGAACCCCACC	MPLAPWNGNPLKRGKGT*	GCCTCAACTATACAC	mix2-H2O-2_18	0.879581152	0.010471204	0.003926702	0.003926702	0.005235602	0.005235602	0.015706806	0.003926702	0.007853403	0	0.013089005	0.006544503	0.007853403	0.003926702	0.011780105	0.003926702	0.006544503	0.002617801	128.974752006	14.518100354	0.015706806	6	128.974752006	14.518100354	1	0.001302069	M	P	L	A	P	W	N	G	N	P	L	K	R	G	K	G	T	P	W	N
O2	ATGCGCCTCCCCGCTTGCGTATAACAACGCCTAACGCGGGAAGGGAACATAACCAGAAAGCAAAAGCAGGAAGCC	MRLPACV*	CGAATCCGACGAGTG	mix2-H2O-2_18	0.952914798	0.004484305	0	0	0.004484305	0	0	0.015695067											75.29154371	3.545117528	0.015695067	7	75.29154371	3.545117528	1	0.000940963	M	R	L	P	A	C	V											C	V	*
O1	ATGGGGTGCCAAGCGCCCTGAACATTCTTCAGAAACGCGGGAGGGAACATAAACAACAAGCGACAGAACCCCACC	MGCQAP*	TGGTTTAATCTTTAA	mix2-H2O-2_18	0.914988814	0.015659955	0.011185682	0.004474273	0	0	0												75.460358825	5.739714089	0.015659955	1	75.460358825	5.739714089	1	0.000940125	M	G	C	Q	A	P												-	M	G
O2	ATGCCCGCTTTGCGCGCGCTACAACCCGCTAGGAAACGCGGGAAGGGAACATAACCAGAAAGCAAAAGCAGGAAGCC	MPALRALQPARKRGKGT*	GCGTGCGCGGTACCG	mix2-H2O-2_18	0.902152642	0	0.015655577	0.005870841	0.007827789	0.011741683	0	0.001956947	0.001956947	0.007827789	0.005870841	0.007827789	0.005870841	0.003913894	0	0.009784736	0.005870841	0.003913894	86.264526534	8.271940896	0.015655577	2	86.264526534	8.271940896	1	0.001018713	M	P	A	L	R	A	L	Q	P	A	R	K	R	G	K	G	T	M	P	A
O1	ATGTCTCCCCTCCGGTGGCTATGGTCCGGTTTGAAACGCGGGAAGGGAACATAAACAACAAGCGACAGAACCCCACC	MSPLRWLWSGLKRGKGT*	GTGTGGACTTTGCGA	mix2-H2O-2_18	0.9359375	0.0015625	0.003125	0.0015625	0.00625	0.0125	0.015625	0.003125	0	0	0	0.003125	0.003125	0.0015625	0	0.003125	0.0015625	0.0015625	108.041677073	6.246159452	0.015625	6	108.041677073	6.246159452	1	0.001164286	M	S	P	L	R	W	L	W	S	G	L	K	R	G	K	G	T	R	W	L
O2	ATGTGAGTGTCCCACCTCCGCGTCGGAGCACGCAAACGCGGGAAGGGAACCAGAAAGCAAAAGCAGGAAGCC	M*	ACGCCGTCTGAACA	mix2-H2O-2_18	0.95	0.015625																	108.041677073	5.402083852	0.015625	1	108.041677073	5.402083852	1	0.001164286	M																	-	M	*
O1	ATGTCTCCTACCGACTCTCGGGGTCTCGGACACAAACGCGGGAAGGGAACATAAACAACAAGCGACAGAACCCCACC	MSPTDSRGLGHKRGKGT*	CGAACGGGATGGACC	mix2-H2O-2_18	0.909268293	0.00195122	0.004878049	0.005853659	0.011707317	0.002926829	0.009756098	0.002926829	0	0.00195122	0.015609756	0.007804878	0.003902439	0.002926829	0.002926829	0.00195122	0.006829268	0.002926829	173.035498435	15.024545712	0.015609756	10	173.035498435	15.024545712	1	0.001544484	M	S	P	T	D	S	R	G	L	G	H	K	R	G	K	G	T	L	G	H
O2	ATGTGAGTGCCCCTTGTTTCGTGTACACCGTGGAAACGCGGGAAGGGAACATAACCAGAAAGCAAAAGCAGGAAGCC	M*	GGTGGGCCTGTGGGA	mix2-H2O-2_18	0.951980792	0.015606242																	140.622995319	6.246159454	0.015606242	1	140.622995319	6.246159454	1	0.001362865	M																	-	M	*
O1	ATGCCGCGTCCGCCTCTGGGGGCGCATTTGACCAAACGCGGGAAGGGAACATAAACAACAAGCGACAGAACCCCACC	MPRPPLGAHLTKRGKGT*	ACGGAGCAGCACCC	mix2-H2O-2_18	0.916775033	0	0.00390117	0.007802341	0.015604681	0.014304291	0.00260078	0.00130039	0	0	0.009102731	0.009102731	0.00130039	0.006501951	0.006501951	0.00260078	0	0	129.818827607	10.466537463	0.015604681	4	129.818827607	10.466537463	1	0.001298694	M	P	R	P	P	L	G	A	H	L	T	K	R	G	K	G	T	R	P	P
O1	ATGCGACCTGCCCAGCGGAAAGGCGGGCCACACAAACGCGGGAAGGGAACATAAACAACAAGCGACAGAACCCCACC	MRPAQRKGGPHKRGKGT*	GGGGAGCGGACCGGG	mix2-H2O-2_18	0.921976593	0.007802341	0.015604681	0.006501951	0.00520156	0.00260078	0.00520156	0.010403121	0.00390117	0.00260078	0.00130039	0.00130039	0.00520156	0.00260078	0.00260078	0.00260078	0	0	129.818827607	9.791276981	0.015604681	2	129.818827607	9.791276981	1	0.001298694	M	R	P	A	Q	R	K	G	G	P	H	K	R	G	K	G	T	M	R	P
O2	ATGCCCGGTGCATCCGCCGTACCAACCCGGTAAACGCGGGAAGGGAACATAACCAGAAAGCAAAAGCAGGAAGCC	MPGASAVPTR*	AGTTGGACTGGAGGG	mix2-H2O-2_18	0.933471933	0.007276507	0.005197505	0.002079002	0.005197505	0.015592516	0.002079002	0.001039501	0	0.004158004	0.005197505								162.400145852	10.297722342	0.015592516	5	162.400145852	10.297722342	1	0.00148497	M	P	G	A	S	A	V	P	T	R								A	S	A
O1	ATGTTCGCCGCTTGATTTCTCCAAGCTCGTCGCAAACGCGGAAGGGAACATAAACAACAAGCGACAGAACCCCACC	MFAA*	TGGTTACATGATACC	mix2-H2O-2_18	0.953229399	0.0155902	0	0.004454343	0.011135857														75.797989071	3.545117527	0.0155902	1	75.797989071	3.545117527	1	0.000938457	M	F	A	A														-	M	F
O1	ATGTTCACCGCTACCCCCCTCCAGCGTTTCAGCAAACGCGGGAAGGGAACATAAACAACAAGCGACAGAACCCCACC	MFTATPLQRFSKRGKGT*	TTTAATTAAGATTTA	mix2-H2O-2_18	0.920560748	0.012461059	0.00623053	0.014018692	0	0.00623053	0	0.001557632	0	0.001557632	0.003115265	0.003115265	0.015576324	0.001557632	0.003115265	0	0.003115265	0.007788162	108.379307311	8.609571136	0.015576324	12	108.379307311	8.609571136	1	0.001162842	M	F	T	A	T	P	L	Q	R	F	S	K	R	G	K	G	T	S	K	R
O1	ATGCCCTTTGGCCCCGCGGGCTCCTGGGCTCAGAAACGCGGGAAGGGAACATAAACAACAAGCGACAGAACCCCACC	MPFGPAGSWAQKRGKGT*	TGAGTACTCGCTTCA	mix2-H2O-2_18	0.898054475	0.015564202	0	0.014785992	0.00233463	0.009338521	0.008560311	0.008560311	0.00077821	0	0.007003891	0.004669261	0.00077821	0.003891051	0.005447471	0.007003891	0.003891051	0.00077821	216.927429753	20.257814449	0.015564202	1	216.927429753	20.257814449	1	0.00176451	M	P	F	G	P	A	G	S	W	A	Q	K	R	G	K	G	T	-	M	P
O2	ATGTTCCCCCCACTCTGTGCTAGACCAGGCGCCAAACGCGGGAAGGGAACATAACCAGAAAGCAAAAGCAGGAAGCC	MFPPLCARPGAKRGKGT*	GGGGCAGGACGAGTT	mix2-H2O-2_18	0.939688716	0.013618677	0.001945525	0.005836576	0	0.003891051	0.003891051	0.015564202	0	0	0	0.001945525	0	0	0.005836576	0.001945525	0	0.001945525	86.770971898	4.895638489	0.015564202	7	86.770971898	4.895638489	1	0.001016343	M	F	P	P	L	C	A	R	P	G	A	K	R	G	K	G	T	C	A	R
O2	ATGAGCCTCCTTGGTGGTGCTCCGCGCCAACCGAAACGCGGGAAGGGAACATAACCAGAAAGCAAAAGCAGGAAGCC	MSLLGGAPRQPKRGKGT*	GGGAGAGGAGGGGGC	mix2-H2O-2_18	0.941278066	0.001727116	0.006908463	0	0	0.015544041	0	0.01208981	0	0.001727116	0.008635579	0.001727116	0.003454231	0.001727116	0	0.003454231	0	0.001727116	97.743954728	5.739714093	0.015544041	5	97.743954728	5.739714093	1	0.001090469	M	S	L	L	G	G	A	P	R	Q	P	K	R	G	K	G	T	L	G	G
O1	ATGCCCCCGTCGGGCCCAGCGCGCCCCCGGTACAAACGCGGGAAGGGAACATAAACAACAAGCGACAGAACCCCACC	MPPSGPARPRYKRGKGT*	ACTGTTGCCGGATTA	mix2-H2O-2_18	0.914728682	0.005813953	0	0.001937984	0.003875969	0.005813953	0.015503876	0.001937984	0	0.003875969	0.001937984	0.001937984	0.001937984	0.011627907	0.003875969	0.009689922	0.007751938	0.005813953	87.108602138	7.259050174	0.015503876	6	87.108602138	7.259050174	1	0.001014774	M	P	P	S	G	P	A	R	P	R	Y	K	R	G	K	G	T	G	P	A
O1	ATGGGTTTGCACCTCGCCCCGGCGGAACCTTTTAAACGCGGGAAGGGAACATAAACAACAAGCGACAGAACCCCACC	MGLHLAPAEPFKRGKGT*	CCGGCGGGGATGGGG	mix2-H2O-2_18	0.907284768	0.006622517	0.013245033	0	0.004415011	0.011037528	0.015452539	0.004415011	0	0	0.006622517	0	0.004415011	0.011037528	0	0	0	0.008830022	76.473249553	6.583789694	0.015452539	6	76.473249553	6.583789694	1	0.00093515	M	G	L	H	L	A	P	A	E	P	F	K	R	G	K	G	T	L	A	P
O2	ATGCCTCGCCGCGCCTACCAGGCTTCAATCCGCAAACGCGGGAAGGGAACATAACCAGAAAGCAAAAGCAGGAAGCC	MPRRAYQASIRKRGKGT*	CCTGGAGTGGTTCTT	mix2-H2O-2_18	0.926640927	0.005791506	0.001930502	0.005791506	0.015444015	0	0.001930502	0.007722008	0.001930502	0	0.00965251	0.001930502	0.003861004	0.003861004	0	0.003861004	0	0.007722008	87.446232378	6.246159451	0.015444015	4	87.446232378	6.246159451	1	0.001013213	M	P	R	R	A	Y	Q	A	S	I	R	K	R	G	K	G	T	R	R	A
O1	ATGGTCGGTCCATTTTCCGCCATCTCTCAAGGCAAACGCGGGAAGGGAACATAAACAACAAGCGACAGAACCCCACC	MVGPFSAISQGKRGKGT*	GTCGCATAAACACCC	mix2-H2O-2_18	0.89193825	0.010291595	0	0.015437393	0.003430532	0.006861063	0.006861063	0.012006861	0.013722127	0.010291595	0.001715266	0	0.005145798	0.001715266	0.003430532	0.003430532	0.005145798	0.006861063	98.419215209	10.466537464	0.015437393	3	98.419215209	10.466537464	1	0.001087485	M	V	G	P	F	S	A	I	S	Q	G	K	R	G	K	G	T	V	G	P
O2	ATGGGGCCCGCTCGCTAGCCAACGGTCAAACGCGGGAAGGGAACATAACCAGAAAGCAAAAGCAGGAAGCC	MGPAR*	CAAGGGGCCAGCACG	mix2-H2O-2_18	0.943977591	0.015406162	0.008403361	0.009803922	0.00280112	0.008403361													120.533995983	6.752604812	0.015406162	1	120.533995983	6.752604812	1	0.001226148	M	G	P	A	R													-	M	G
O1	ATGGGGTCCCCGCAGCCAGTCCACCGCTCCGTTAAACGCGGGAAGGGAACATAAACAACAAGCGACAGAACCCCACC	MGSPQPVHRSVKRGKGT*	GAGTATCCTTCGTAC	mix2-H2O-2_18	0.911424904	0.002567394	0.011553273	0.001283697	0.01283697	0.010269576	0.015404365	0.001283697	0	0.002567394	0.008985879	0.003851091	0.005134788	0.003851091	0.001283697	0.002567394	0.002567394	0.001283697	131.50697881	11.479428184	0.015404365	6	131.50697881	11.479428184	1	0.001292034	M	G	S	P	Q	P	V	H	R	S	V	K	R	G	K	G	T	Q	P	V
A2	ATGTGGGTGGACTGCGGATCAGAACCGCTCCGCAAACGCGGGAAGGGAACATAACCAGAAAGCAAAAGCAGGAAGCC	MWVDCGSEPLRKRGKGT*	GACACCAGATTGTG	mix2-H2O-2_18	0.872307692	0.012307692	0.015384615	0.010769231	0.015384615	0.006153846	0.007692308	0.007692308	0.004615385	0.007692308	0.001538462	0.004615385	0.012307692	0.006153846	0.001538462	0.004615385	0	0.007692308	109.729828273	13.842839869	0.015384615	2	109.729828273	13.842839869	1	0.001157125	M	W	V	D	C	G	S	E	P	L	R	K	R	G	K	G	T	M	W	V
O1	ATGTTCGTTCGGGCGCCCATCCCGAAGGTCTACAAACGCGGGAAGGGAACATAAACAACAAGCGACAGAACCCCACC	MFVRAPIPKVYKRGKGT*	AAAAATGCAATCTAG	mix2-H2O-2_18	0.903296703	0	0.015384615	0.002197802	0.015384615	0.002197802	0.002197802	0.008791209	0.006593407	0	0	0.002197802	0.010989011	0.006593407	0.008791209	0	0.002197802	0	76.81087979	6.414974573	0.015384615	2	76.81087979	6.414974573	1	0.000933512	M	F	V	R	A	P	I	P	K	V	Y	K	R	G	K	G	T	M	F	V
O2	ATGCTCGCCGCAGCCGACCGCTGCAGACCGCGCAAACGCGGGAAGGGAACATAACCAGAAAGCAAAAGCAGGAAGCC	MLAAADRCRPRKRGKGT*	GCTGGAGAGGGGCCG	mix2-H2O-2_18	0.945153061	0.006377551	0.00255102	0	0.015306122	0.00127551	0.00255102	0.008928571	0.00255102	0	0.00255102	0.00127551	0.00255102	0.00127551	0	0.00255102	0.00127551	0.00255102	132.351054412	7.090235053	0.015306122	4	132.351054412	7.090235053	1	0.001288748	M	L	A	A	A	D	R	C	R	P	R	K	R	G	K	G	T	A	A	A
O2	ATGCTGGGCCGGAGTCGCCGGCCGGACTCGCTCAAACGCGGGAAGGGAACATAACCAGAAAGCAAAAGCAGGAAGCC	MLGRSRRPDSLKRGKGT*	GCTTGCAGGGTAAAC	mix2-H2O-2_18	0.908333333	0.004166667	0.001388889	0.011111111	0.015277778	0.006944444	0.009722222	0.005555556	0.001388889	0.009722222	0.004166667	0.001388889	0	0.002777778	0	0.008333333	0.001388889	0.004166667	121.546886705	10.635352582	0.015277778	4	121.546886705	10.635352582	1	0.001222072	M	L	G	R	S	R	R	P	D	S	L	K	R	G	K	G	T	G	R	S
O1	ATGCCCCTCCTGCCTTAGACGCACGCCCGCTGGAAACGCGGGAAGGGAACATAAACAACAAGCGACAGAACCCCACC	MPLLP*	AAGAGTGATGCCACC	mix2-H2O-2_18	0.920610687	0.009160305	0	0.001526718	0.001526718	0.015267176													110.573903878	7.596680415	0.015267176	5	110.573903878	7.596680415	1	0.001153602	M	P	L	L	P													L	P	*
O1	ATGGGCGCCCCGCCCTTGATAAGCTTCCAGACCAAACGCGGGAAGGGAACATAAACAACAAGCGACAGAACCCCACC	MGAPPLISFQTKRGKGT*	CGGGAACCCGTACCA	mix2-H2O-2_18	0.945205479	0.00608828	0.00304414	0	0.00152207	0.00456621	0.00304414	0.0152207	0	0	0.00152207	0.00304414	0.00152207	0.00304414	0.00152207	0	0.00152207	0.00304414	110.91153412	5.40208385	0.0152207	7	110.91153412	5.40208385	1	0.001152203	M	G	A	P	P	L	I	S	F	Q	T	K	R	G	K	G	T	L	I	S
O2	ATGAACCCGCCCCGGTGGTTTTTCCCCACCAGTAAACGCGGGAAGGGAACATAACCAGAAAGCAAAAGCAGGAAGCC	MNPPRWFFPTSKRGKGT*	TACGACCCGGGGCCG	mix2-H2O-2_18	0.911719939	0.0152207	0.01369863	0.00608828	0.00913242	0.00304414	0.00456621	0.00456621	0.00152207	0	0.00456621	0.00152207	0.00304414	0.00456621	0	0	0.00913242	0.00608828	110.911534119	9.62246186	0.0152207	1	110.911534119	9.62246186	1	0.001152203	M	N	P	P	R	W	F	F	P	T	S	K	R	G	K	G	T	-	M	N
O2	ATGTCCGCCGCAGCAGCCCTGGCACATGGGCCGAAACGCGGGAAGGGAACATAACCAGAAAGCAAAAGCAGGAAGCC	MSAAAALAHGPKRGKGT*	TTGGGCCGGGGCACG	mix2-H2O-2_18	0.923954373	0.005069708	0.00887199	0	0.006337136	0.001267427	0.006337136	0.015209125	0	0.001267427	0.003802281	0.001267427	0.003802281	0.005069708	0	0.003802281	0	0.012674271	133.195130017	9.960092103	0.015209125	7	133.195130017	9.960092103	1	0.001285492	M	S	A	A	A	A	L	A	H	G	P	K	R	G	K	G	T	A	L	A
O2	ATGTGCGGGGGGGACAAGTAGTCCAGCTATAGTAAACGCGGGAAGGGAACATAACCAGAAAGCAAAAGCAGGAAGCC	MCGGDK*	GGTAAGTGCCGGCAC	mix2-H2O-2_18	0.902386117	0.006507592	0.013015184	0.006507592	0.010845987	0.015184382	0.00867679												77.823770515	7.090235055	0.015184382	5	77.823770515	7.090235055	1	0.000928658	M	C	G	G	D	K												G	D	K
O1	ATGCTCCCTCTGCCTTCCATGCGCCCGTGGGGGAAACGCGGGAAGGGAACATAAACAACAAGCGACAGAACCCCACC	MLPLPSMRPWGKRGKGT*	GACCCGGCGGACCGG	mix2-H2O-2_18	0.929577465	0.007583965	0.001083424	0	0.001083424	0.001083424	0.002166847	0.015167931	0.001083424	0	0.004333694	0.01191766	0	0.005417118	0.002166847	0.003250271	0.002166847	0.002166847	155.816356153	9.453646739	0.015167931	7	155.816356153	9.453646739	1	0.001408986	M	L	P	L	P	S	M	R	P	W	G	K	R	G	K	G	T	S	M	R
O1	ATGGCGGTCGCCCTTACGCCGGGGGCTACCGCGAAACGCGGGAAGGGAACATAAACAACAAGCGACAGAACCCCACC	MAVALTPGATAKRGKGT*	TGAGTGGCGTTC	mix2-H2O-2_18	0.910606061	0	0	0.009090909	0.003030303	0.001515152	0.015151515	0.009090909	0.007575758	0.001515152	0.007575758	0.001515152	0.012121212	0.004545455	0.004545455	0.003030303	0.003030303	0	111.417979478	9.284831617	0.015151515	6	111.417979478	9.284831617	1	0.001150116	M	A	V	A	L	T	P	G	A	T	A	K	R	G	K	G	T	L	T	P
O1	ATGACACCTTAGGCCCGCGTGGCTCCTTTGCCAAACGCGGGAAGGGAACATAACAACAAGCGACAGAACCCCACC	MTP*	CATCTAACCACAATT	mix2-H2O-2_18	0.917355372	0.015151515	0	0.002754821															122.559777427	9.9600921	0.015151515	1	122.559777427	9.9600921	1	0.001218043	M	T	P															-	M	T
O2	ATGGGACACTCCCGCACCGGATTTAGGCGGCCTAAACGCGGGAAGGGAACATAACCAGAAAGCAAAAGCAGGAAGCC	MGHSRTGFRRPKRGKGT*	TCAGGGTGGCAGCGG	mix2-H2O-2_18	0.890151515	0.013257576	0.015151515	0.013257576	0.003787879	0	0.009469697	0.013257576	0.003787879	0	0.005681818	0.005681818	0.005681818	0.011363636	0	0.003787879	0.003787879	0	89.134383586	9.622461863	0.015151515	2	89.134383586	9.622461863	1	0.001005532	M	G	H	S	R	T	G	F	R	R	P	K	R	G	K	G	T	M	G	H
O2	ATGCTCTCCGGCCCTCCCTCTGCGCGGTAAACGCGGGAAGGGAACATAACCAGAAAGCAAAAGCAGGAAGCC	MLSGPPSAR*	GTGCGCCCATGGGAG	mix2-H2O-2_18	0.946280992	0.015151515	0.013774105	0.00137741	0	0.002754821	0.00137741	0	0	0.002754821									122.55977743	6.583789695	0.015151515	1	122.55977743	6.583789695	1	0.001218043	M	L	S	G	P	P	S	A	R									-	M	L
O1	ATGCCACAGGGGCTCTGACCTGCTCTGCTAAACCGGGAAGGGAACATAAACAACAAGCGACAGAACCCCACC	MPQGL*	AATGGTACGATCCCA	mix2-H2O-2_18	0.916876574	0.007556675	0.01511335	0.010075567	0.010075567	0.006297229													134.039205615	11.141797943	0.01511335	2	134.039205615	11.141797943	1	0.001282265	M	P	Q	G	L													M	P	Q
O2	ATGGGTTCTTGCTCCGTGCGCTTCATTTCCCCCAAACGCGGGAAGGGAACATAACCAGAAAGCAAAAGCAGGAAGCC	MGSCSVRFISPKRGKGT*	GGGTGAACGCGCCCC	mix2-H2O-2_18	0.892947103	0.006297229	0.008816121	0.005037783	0.008816121	0.003778338	0.010075567	0.01511335	0.001259446	0.007556675	0.002518892	0.013853904	0.002518892	0.006297229	0	0.002518892	0.005037783	0.006297229	134.039205615	14.180470109	0.01511335	7	134.039205615	14.180470109	1	0.001282265	M	G	S	C	S	V	R	F	I	S	P	K	R	G	K	G	T	V	R	F
O1	ATGCCCGCATCTGGTAATAGGCCTGCACGCTGGAAACGCGGGAAGGGAACATAAACAACAAGCGACAGAACCCCACC	MPASGNRPARWKRGKGT*	TTAGAATAGCATGCC	mix2-H2O-2_18	0.889224572	0.005035247	0.002014099	0.004028197	0.014098691	0.011077543	0.008056395	0.009063444	0.003021148	0.002014099	0.005035247	0.006042296	0.004028197	0.001007049	0.002014099	0.002014099	0.007049345	0.01510574	167.633414582	16.881512038	0.01510574	17	167.633414582	16.881512038	1	0.001466345	M	P	A	S	G	N	R	P	A	R	W	K	R	G	K	G	T	G	T	*
O2	ATGTCTTCCGGGCGCTGGCTTTACACTCGGCTCAAACGCGGGAAGGGAACATAACCAGAAAGCAAAAGCAGGAAGCC	MSSGRWLYTRLKRGKGT*	GGCGACGAGAGGGCT	mix2-H2O-2_18	0.946226415	0.006603774	0.01509434	0.001886792	0	0.006603774	0.006603774	0.004716981	0.000943396	0.000943396	0.001886792	0.003773585	0.000943396	0	0.000943396	0.000943396	0.001886792	0	178.944027653	9.622461859	0.01509434	2	178.944027653	9.622461859	1	0.001523985	M	S	S	G	R	W	L	Y	T	R	L	K	R	G	K	G	T	M	S	S
O2	ATGGTCACTGCTTTGTAGCCAGTGGGCCCGCGCAAACGCGGGAAGGGAACATAACCAGAAAGCAAAAGCAGGAAGCC	MVTAL*	GCGTAGGGATGACGA	mix2-H2O-2_18	0.90754717	0.001886792	0.003773585	0.00754717	0.01509434	0.013207547													89.472013825	8.271940898	0.01509434	4	89.472013825	8.271940898	1	0.001004021	M	V	T	A	L													T	A	L
O1	ATGGGCCGTGCCCCCCGCGACCCCTACAAGGTGAAACGCGGGAAGGGAACATAAACAACAAGCGACAGAACCCCACC	MGRAPRDPYKVKRGKGT*	GAGGGGACCGGGACT	mix2-H2O-2_18	0.922413793	0.015086207	0	0	0.010775862	0	0.002155172	0.006465517	0	0	0.010775862	0	0	0.004310345	0.002155172	0	0.006465517	0	78.330215878	4.55800825	0.015086207	1	78.330215878	4.55800825	1	0.000926264	M	G	R	A	P	R	D	P	Y	K	V	K	R	G	K	G	T	-	M	G
O1	ATGCTACCCTATGGCGTATGGTCTTGTGACGACAAACGCGGGAAGGGAACATAAACAACAAGCGACAGAACCCCACC	MLPYGVWSCDDKRGKGT*	GTCAGCACGTTTCAA	mix2-H2O-2_18	0.887931035	0.012931034	0.00862069	0.006465517	0.004310345	0.002155172	0.002155172	0.015086207	0	0.002155172	0.002155172	0.015086207	0.006465517	0.002155172	0.006465517	0	0.004310345	0.006465517	78.330215874	7.596680414	0.015086207	7	78.330215874	7.596680414	1	0.000926264	M	L	P	Y	G	V	W	S	C	D	D	K	R	G	K	G	T	V	W	S
O1	ATGCCGCGGCACCCCCGTTGCGCCGGCACGAAACGCGGGAAGGGAACATAAACAACAAGCGACAGAACCCCACC	MPRHPRCAGTKRGKGT*	GTTCAACCTGGCTTG	mix2-H2O-2_18	0.92815759	0.015063731	0.006952491	0.001158749	0.003476246	0.011587486	0.002317497	0	0	0	0.002317497	0.002317497	0.00811124	0.002317497	0.002317497	0.001158749	0.004634994		145.687448929	9.28483162	0.015063731	1	145.687448929	9.28483162	1	0.001343811	M	P	R	H	P	R	C	A	G	T	K	R	G	K	G	T		-	M	P
A2	ATGAGTTGTCCGGTTGAAAGCCCGTGGTCGGTCAAACGCGGGAAGGGAACATAACCAGAAAGCAAAAGCAGGAAGCC	MSCPVESPWSVKRGKGT*	CGAGGTCGGCCTTTT	mix2-H2O-2_18	0.913533835	0.001879699	0.001879699	0.015037594	0.011278195	0.001879699	0.003759398	0.011278195	0.001879699	0	0.009398496	0.005639098	0.005639098	0.001879699	0	0.005639098	0	0.005639098	89.809644066	7.427865296	0.015037594	3	89.809644066	7.427865296	1	0.001002517	M	S	C	P	V	E	S	P	W	S	V	K	R	G	K	G	T	S	C	P
O1	ATGTCCCGGGTGGCGGTCCCCCGCGCCCGGACTAAACGCGGGAAGGGAACATAAACAACAAGCGACAGAACCCCACC	MSRVAVPRARTKRGKGT*	GGCGGATGCCGTGCC	mix2-H2O-2_18	0.898496241	0.001879699	0	0.003759398	0	0.015037594	0.013157895	0.015037594	0	0.003759398	0.011278195	0.007518797	0.005639098	0.009398496	0.003759398	0.007518797	0	0.003759398	89.809644065	9.116016499	0.015037594	5	89.809644065	9.116016499	1	0.001002517	M	S	R	V	A	V	P	R	A	R	T	K	R	G	K	G	T	V	A	V
O2	ATGTCCGGCTCAGGGTATGACGTCCTGGCGTGTAAACGCGGGAAGGGAACATAACCAGAAAGCAAAAGCAGGAAGCC	MSGSGYDVLACKRGKGT*	TGAACTCTTACGGGT	mix2-H2O-2_18	0.914023372	0.001669449	0.002504174	0.005008347	0.015025042	0.014190317	0.005843072	0.010016694	0.006677796	0.000834725	0.001669449	0.001669449	0.001669449	0.005843072	0	0.004173623	0	0.006677796	202.240514272	16.881512039	0.015025042	4	202.240514272	16.881512039	1	0.001632986	M	S	G	S	G	Y	D	V	L	A	C	K	R	G	K	G	T	G	S	G
O1	ATGCCTCACGGGGCAGCCTCTTCGGTTTTTAGGAAACGCGGGAAGGGAACATAAACAACAAGCGACAGAACCCCACC	MPHGAASSVFRKRGKGT*	GAGTAGGGAACGGGG	mix2-H2O-2_18	0.9342723	0.002816901	0.00657277	0.015023474	0.010328638	0.001877934	0.000938967	0	0.000938967	0	0.002816901	0.00657277	0.004694836	0.004694836	0.001877934	0.002816901	0.001877934	0	179.788103255	11.479428184	0.015023474	3	179.788103255	11.479428184	1	0.001521134	M	P	H	G	A	A	S	S	V	F	R	K	R	G	K	G	T	P	H	G
O2	ATGTCCGGTTCCATACTCGCCATCCCGCTACCCAAACGCGGGAAGGGAACATAACCAGAAAGCAAAAGCAGGAAGCC	MSGSILAIPLPKRGKGT*	CGGGCGGGCCAAAGT	mix2-H2O-2_18	0.90619137	0	0.005628518	0.00750469	0.001876173	0.015009381	0.001876173	0.011257036	0.003752345	0.00750469	0.00750469	0.011257036	0.009380863	0.001876173	0.001876173	0.001876173	0.001876173	0.003752345	89.978459185	8.440756017	0.015009381	5	89.978459185	8.440756017	1	0.001001768	M	S	G	S	I	L	A	I	P	L	P	K	R	G	K	G	T	S	I	L
A2	ATGCTCCCCCCCAACGACACGATACACCCGCCGAAACGCGGGAAGGGAACATAACCAGAAAGCAAAAGCAGGAAGCC	MLPPNDTIHPPKRGKGT*	GTAACCTGTATGCCT	mix2-H2O-2_18	0.921348315	0.001872659	0	0.005617978	0.001872659	0	0.001872659	0.007490637	0	0.001872659	0.013108614	0.001872659	0.001872659	0	0.001872659	0.014981273	0.011235955	0.009363296	90.147274305	6.752604811	0.014981273	15	90.147274305	6.752604811	1	0.001001021	M	L	P	P	N	D	T	I	H	P	P	K	R	G	K	G	T	G	K	G
O1	ATGGCCTCGCGCCCAGCACGACACAGGCCGGGCAAACGCGGGAAGTGAACATAAACAACAAGCGACAGAACCCCACC	MASRPARHRPGKRGK*	ATGCATCTTAAGTCT	mix2-H2O-2_18	0.913857678	0.014981273	0	0.003745318	0.003745318	0.001872659	0.001872659	0.014981273	0	0.001872659	0.007490637	0.001872659	0.007490637	0.007490637	0.001872659	0.001872659			90.147274306	7.765495535	0.014981273	1	90.147274306	7.765495535	1	0.001001021	M	A	S	R	P	A	R	H	R	P	G	K	R	G	K			-	M	A
O2	ATGCCCTATCCGGCCGGTCGGGCGTAAACACCCAAACGCGGGAAGGGAACATAACCAGAAAGCAAAAGCAGGAAGCC	MPYPAGRA*	CGCCGAGAGCAATTC	mix2-H2O-2_18	0.937733499	0.00622665	0.00124533	0.00124533	0.00249066	0	0.00124533	0.01494396	0.00498132										135.558541701	7.934310657	0.01494396	7	135.558541701	7.934310657	1	0.001276526	M	P	Y	P	A	G	R	A										G	R	A
O2	ATGGCACCCGGGGTGTCCTCGTCGCCCGCCCTCAAACGCGGGAAGGGAACATAACCAGAAAGCAAAAGCAGGAAGCC	MAPGVSSSPALKRGKGT*	CCCAGGGTGGCCGCC	mix2-H2O-2_18	0.901814301	0.014941302	0.014941302	0.006403415	0	0.006403415	0.008537887	0.007470651	0	0.001067236	0.01280683	0.003201708	0.006403415	0.001067236	0.002134472	0.005336179	0	0.004268943	158.17976784	15.024545714	0.014941302	1	158.17976784	15.024545714	1	0.001400571	M	A	P	G	V	S	S	S	P	A	L	K	R	G	K	G	T	-	M	A
O1	ATGGGTGCTGCGATTACGGCCCGCCGCAACCGTAAACGCGGGAAGGGAACATAAACAACAAGCGACAGAACCCCACC	MGAAITARRNRKRGKGT*	GATGTAACAGTAAAC	mix2-H2O-2_18	0.895522388	0	0.005597015	0.01119403	0.009328358	0.014925373	0.001865672	0.009328358	0.003731343	0	0.001865672	0.009328358	0.005597015	0.007462687	0.003731343	0.005597015	0.001865672	0.009328358	90.484904547	9.1160165	0.014925373	5	90.484904547	9.1160165	1	0.000999533	M	G	A	A	I	T	A	R	R	N	R	K	R	G	K	G	T	A	I	T
O1	ATGCGGCCGGCACCCGCTTCAGTTTCTAGCTCGAAACGCGGGAAGGGAACATAAACAACAAGCGACAGAACCCCACC	MRPAPASVSSSKRGKGT*	GATGGCCGCGGGGGG	mix2-H2O-2_18	0.915867945	0.01171459	0.009584665	0.014909478	0.001064963	0	0.005324814	0.008519702	0	0	0.004259851	0.004259851	0.002129925	0.005324814	0.001064963	0.002129925	0.003194888	0.004259851	158.517398079	12.323503786	0.014909478	3	158.517398079	12.323503786	1	0.001399383	M	R	P	A	P	A	S	V	S	S	S	K	R	G	K	G	T	R	P	A
O1	ATGTCCCCGCTACCTCGGCGCCCACCCTGGCAGAAACGCGGGAAGGGAACATAAACAACAAGCGACAGAACCCCACC	MSPLPRRPPWQKRGKGT*	GGGGGCGCCCACCGG	mix2-H2O-2_18	0.888268156	0.001862197	0.013035382	0.014897579	0.00744879	0.00744879	0.005586592	0.00744879	0.001862197	0	0.003724395	0.011173184	0.005586592	0.003724395	0.003724395	0.005586592	0.003724395	0.003724395	90.653719667	9.1160165	0.014897579	3	90.653719667	9.1160165	1	0.000998792	M	S	P	L	P	R	R	P	P	W	Q	K	R	G	K	G	T	S	P	L
O1	ATGCTGCTTACGCCCGCCAGCAGACTTCCCGTCAAACGCGGGAAGGGAACATAAACAACAAGCGACAGAACCCCACC	MLLTPASRLPVKRGKGT*	TGATAAATTGCATGC	mix2-H2O-2_18	0.898285714	0.010285714	0.003428571	0.001142857	0.009142857	0.001142857	0.014857143	0.009142857	0.001142857	0	0.004571429	0	0.002285714	0.003428571	0.005714286	0.005714286	0.004571429	0.009142857	147.713230374	12.661134029	0.014857143	6	147.713230374	12.661134029	1	0.001336447	M	L	L	T	P	A	S	R	L	P	V	K	R	G	K	G	T	P	A	S
O2	ATGCGCCGGCGCTGGCTGGTCACGGGCTCCCGTAAACGCGGGAAGGGAACATAACCAGAAAGCAAAAGCAGGAAGCC	MRRRWLVTGSRKRGKGT*	AGACCTGAGCTCAA	mix2-H2O-2_18	0.927510917	0.005240175	0.014847162	0	0.000873362	0.006113537	0.009606987	0.009606987	0.00349345	0.000873362	0.004366812	0.00349345	0	0.000873362	0.001746725	0.001746725	0.000873362	0.006113537	193.29331289	13.505209631	0.014847162	2	193.29331289	13.505209631	1	0.001570287	M	R	R	R	W	L	V	T	G	S	R	K	R	G	K	G	T	M	R	R
O1	ATGGGGCCCCCGCGGCCCGTCCAGAAGACCGCGAAACGGAAGGGAACATAAACAACAAGCGACAGAACCCCACC	MGPPRPVQKTAKRKGT*	GAGCCTAGCTCTTTC	mix2-H2O-2_18	0.911037891	0.008237232	0.014827018	0.011532125	0.001647446	0	0.003294893	0.003294893	0.003294893	0.014827018	0	0.001647446	0.008237232	0.004942339	0.001647446	0	0.001647446		102.470778097	8.440756018	0.014827018	2	102.470778097	8.440756018	1	0.001070167	M	G	P	P	R	P	V	Q	K	T	A	K	R	K	G	T		M	G	P
O2	ATGCCCTAGGTGTGCGTGGGGCCCAATAGTCCTAAACGCGGGAAGGGAACATAACCAGAAAGCAAAAGCAGGAAGCC	MP*	AGGCGCGGCGGGCAA	mix2-H2O-2_18	0.896678967	0.011070111	0.014760148																91.497795269	8.947201379	0.014760148	2	91.497795269	8.947201379	1	0.000995115	M	P																M	P	*
O2	ATGCCACCCGTGGCCAATACAGCAGCGCCCCCGAAACGCGGGAAGGGAACCTAACCAGAAAGCAAAAGCAGGAAGCC	MPPVANTAAPPKRGKGT*	TTGCCCGAGGCCGTC	mix2-H2O-2_18	0.892330384	0.014749263	0.007374631	0.008849558	0.008849558	0.001474926	0.014749263	0.01179941	0	0.001474926	0.01179941	0.014749263	0.002949853	0.005899705	0	0	0.001474926	0	114.456651647	12.154688667	0.014749263	1	114.456651647	12.154688667	1	0.001137867	M	P	P	V	A	N	T	A	A	P	P	K	R	G	K	G	T	-	M	P
O1	ATGCGCCCGCATTGACCCTTCTCCGACGTGTTCGAAACGCGGGAAGGGAACATAAACAACAAGCGACAGAACCCCACC	MRPH*	GTGGGTGGGTTGTCT	mix2-H2O-2_18	0.890022676	0	0.001133787	0.014739229	0.002267574														148.894936217	14.686915474	0.014739229	3	148.894936217	14.686915474	1	0.001332216	M	R	P	H														R	P	H
O1	ATGCCTTTCTTTATTCGACGCTCCACAGCCGCCAAACGCGGGAAGGGAACATAAACAACAAGCGACAGAACCCCACC	MPFFIRRSTAAKRGKGT*	GAGATTCCTAGTCTT	mix2-H2O-2_18	0.910077519	0.001550388	0	0.000775194	0.002325581	0.007751938	0.010077519	0.003100775	0.003100775	0.005426357	0.006976744	0.003100775	0.014728682	0.00620155	0.003875969	0.003100775	0.000775194	0.002325581	217.771505352	16.375066677	0.014728682	12	217.771505352	16.375066677	1	0.001673696	M	P	F	F	I	R	R	S	T	A	A	K	R	G	K	G	T	A	K	R
O1	ATGCTCGGTACGAGCGGGCTCGCGGTCCATCACAAACGCGGGAAGGGAACATAAACAACAAGCGACAGAACCCCACC	MLGTSGLAVHHKRGKGT*	GTATCCGCCCTGGGT	mix2-H2O-2_18	0.874331551	0.002673797	0.014705882	0.001336898	0.013368984	0.013368984	0.005347594	0.009358289	0.004010695	0.002673797	0.002673797	0.010695187	0.00802139	0.005347594	0.005347594	0.006684492	0.005347594	0.004010695	126.273710078	14.518100353	0.014705882	2	126.273710078	14.518100353	1	0.001203659	M	L	G	T	S	G	L	A	V	H	H	K	R	G	K	G	T	M	L	G
A2	ATGCCGCGGCCTTCGTGTGCGGCCCCACCCAAACGCGGGAAGGGAACATAACCAGAAAGCAAAAGCAGGAAGCC	MPRPSCAAPPKRGKGT*	TTGCCAAGCCAGGGG	mix2-H2O-2_18	0.930275229	0	0	0.003669725	0.014678899	0.011009174	0.005504587	0	0.003669725	0.00733945	0.005504587	0.001834862	0	0.001834862	0.001834862	0.003669725	0.003669725		92.004240631	6.246159451	0.014678899	4	92.004240631	6.246159451	1	0.000992932	M	P	R	P	S	C	A	A	P	P	K	R	G	K	G	T		R	P	S
O1	ATGCCCGTCCGCCAATTTAGGGGTTCACCCGGGAAACGCGGGAAGGGAACATAAACAACAAGCGACAGAACCCCACC	MPVRQFRGSPGKRGKGT*	GGAACTACAACATAG	mix2-H2O-2_18	0.916422287	0.004398827	0	0.002932551	0.01026393	0.001466276	0.014662757	0.005865103	0.004398827	0	0.005865103	0.002932551	0.013196481	0.001466276	0.004398827	0.001466276	0	0.002932551	115.131912128	8.778386257	0.014662757	6	115.131912128	8.778386257	1	0.001135207	M	P	V	R	Q	F	R	G	S	P	G	K	R	G	K	G	T	Q	F	R
O1	ATGCCCACGTGGACGTCCTCGCCGTCGCCGCGGAAACGCGGGAAGGGAACATAAACAACAAGCGACAGAACCCCACC	MPTWTSSPSPRKRGKGT*	GGGGCCGGGTGGGGC	mix2-H2O-2_18	0.927113703	0.002915452	0.014577259	0	0.005830904	0.001457726	0.001457726	0.008746356	0.004373178	0.001457726	0.004373178	0.001457726	0.002915452	0.004373178	0	0	0.004373178	0.011661808	115.80717261	8.103125775	0.014577259	2	115.80717261	8.103125775	1	0.001132568	M	P	T	W	T	S	S	P	S	P	R	K	R	G	K	G	T	M	P	T
O1	ATGCGCGGGCTCCAGCACGCCTAGCGGAGCTACAAACGCGGGAAGGGAACATAAACAACAAGCGACAGAACCCCACC	MRGLQHA*	CTCTGTCTCACTCTC	mix2-H2O-2_18	0.920041537	0.004153686	0.001038422	0.003115265	0.003115265	0.002076843	0.014537902	0.005192108											162.568960971	11.817058425	0.014537902	6	162.568960971	11.817058425	1	0.001385399	M	R	G	L	Q	H	A											Q	H	A
O2	ATGCGTTTGCCACGCGATCTCGCATGGCCGCGGAAACGCGGGAAGGGAACCTAACCAGAAAGCAAAAGCAGGAAGCC	MRLPRDLAWPRKRGKGT*	CGGGGCCCGCGAGCT	mix2-H2O-2_18	0.907234043	0.005106383	0.013617021	0.004255319	0.001702128	0.010212766	0.002553191	0.010212766	0.002553191	0.001702128	0.001702128	0.007659574	0.002553191	0.000851064	0.007659574	0.000851064	0.000851064	0.014468085	198.357766501	17.556772521	0.014468085	17	198.357766501	17.556772521	1	0.001554208	M	R	L	P	R	D	L	A	W	P	R	K	R	G	K	G	T	G	T	*
O1	ATGCCCGGCACCGGTTACGGACCGCGTGCAGGCAAACGCGGGAAGGGAACATAAACAACAAGCGACAGAACCCCACC	MPGTGYGPRAGKRGKGT*	GCACAGAGGGTAACT	mix2-H2O-2_18	0.932692308	0	0	0.004807692	0.001602564	0	0.003205128	0.012820513	0	0.001602564	0.014423077	0.004807692	0.009615385	0	0.008012821	0.006410256	0	0	105.340635146	7.090235054	0.014423077	10	105.340635146	7.090235054	1	0.001058468	M	P	G	T	G	Y	G	P	R	A	G	K	R	G	K	G	T	R	A	G
O2	ATGTCTCGGGTTGGCCCGCCCTGGTGTAGTTACAAACGCGGGAAGGGAACATAACCAGAAAGCAAAAGCAGGAAGCC	MSRVGPPWCSYKRGKGT*	ATTGTACGGAAGGGA	mix2-H2O-2_18	0.9136	0.0096	0.0096	0.0144	0.0032	0.0064	0.0032	0.008	0.0016	0	0.0048	0.0032	0.0048	0.0032	0.0032	0.0048	0	0.0032	105.509450265	8.778386259	0.0144	3	105.509450265	8.778386259	1	0.001057794	M	S	R	V	G	P	P	W	C	S	Y	K	R	G	K	G	T	S	R	V
O1	ATGGCTCCCCCGCTGCGGGCGGCAGCCACAGCTAAACGCGGGAAGGGAACATAAACAACAAGCGACAGAACCCCACC	MAPPLRAAATAKRGKGT*	TAAACAACTGCCTAG	mix2-H2O-2_18	0.930309735	0	0.001106195	0.003318584	0	0.006637168	0.004424779	0.014380531	0.001106195	0	0.003318584	0.003318584	0.007743363	0.006637168	0.002212389	0.003318584	0	0.007743363	152.608868865	9.9600921	0.014380531	7	152.608868865	9.9600921	1	0.001319218	M	A	P	P	L	R	A	A	A	T	A	K	R	G	K	G	T	R	A	A
O2	ATGCTCAGGCCGGCGCCTCCAGGATATCGCTCTAAACGCGGGAAGGGAACATAACCAGAAAGCAAAAGCAGGAAGCC	MLRPAPPGYRSKRGKGT*	TGGCAGAGTGCGACA	mix2-H2O-2_18	0.907348243	0.006389776	0.014376997	0.00798722	0	0.003194888	0.00798722	0.011182109	0	0.004792332	0.001597444	0.004792332	0.004792332	0.006389776	0.001597444	0.004792332	0.004792332	0.006389776	105.678265385	9.62246186	0.014376997	2	105.678265385	9.62246186	1	0.001057121	M	L	R	P	A	P	P	G	Y	R	S	K	R	G	K	G	T	M	L	R
O2	ATGCTCCCCTCATGTCGAGGGAACGTCAGATTTAAACGCGGGAAGGGAACATAACCAGAAAGCAAAAGCAGGAAGCC	MLPSCRGNVRFKRGKGT*	CTGGATTCCGCCTTC	mix2-H2O-2_18	0.929503916	0.005221932	0.003916449	0.014360313	0.007832898	0.001305483	0.007832898	0	0	0	0.002610966	0.002610966	0.002610966	0	0.001305483	0.006527415	0.002610966	0.003916449	129.312382246	8.103125777	0.014360313	3	129.312382246	8.103125777	1	0.001192322	M	L	P	S	C	R	G	N	V	R	F	K	R	G	K	G	T	L	P	S
O1	ATGTGGCTTCCGTTCTGGCCCCCAATCGAATAGAAACGCGGGAAGGGAACATAAACAACAAGCGACAGAACCCCACC	MWLPFWPPIE*	TGAGTTTCGACCATG	mix2-H2O-2_18	0.902711324	0	0.004784689	0.009569378	0.014354067	0.001594896	0.014354067	0	0.004784689	0	0.007974482								105.847080506	8.947201378	0.014354067	4	105.847080506	8.947201378	1	0.00105645	M	W	L	P	F	W	P	P	I	E								L	P	F
O2	ATGTCCACGCCCATGTGCCGGCCCGGGTGTGCCAAACGCGGGAAGGGAACATAACCAGAAAGCAAAAGCAGGAAGCC	MSTPMCRPGCAKRGKGT*	GACGGGTGCGCGTAC	mix2-H2O-2_18	0.929799427	0	0.004297994	0	0.014326648	0.001432665	0.007163324	0.012893983	0.005730659	0.001432665	0.001432665	0.005730659	0.004297994	0	0.00286533	0	0.001432665	0.005730659	117.832954053	8.103125775	0.014326648	4	117.832954053	8.103125775	1	0.001124779	M	S	T	P	M	C	R	P	G	C	A	K	R	G	K	G	T	T	P	M
O1	ATGCCCCACGGCGTCTCCCTCCAATGCAGGCCGAAACGCGGGAAGGGAACATAAACAACAAGCGACAGAACCCCACC	MPHGVSLQCRPKRGKGT*	GACCAAACTGGTCAA	mix2-H2O-2_18	0.908114559	0.002386635	0.013126492	0.014319809	0.001193317	0	0	0.013126492	0.002386635	0.009546539	0.00477327	0.003579952	0.002386635	0.007159905	0.007159905	0.002386635	0.001193317	0.001193317	141.467070915	12.154688665	0.014319809	3	141.467070915	12.154688665	1	0.001255037	M	P	H	G	V	S	L	Q	C	R	P	K	R	G	K	G	T	P	H	G
O1	ATGGCCTCCCGCCGAACGGCACTCTTCGTCCGTAAACGCGGGAAGGGAACATAAACAACAAGCGACAGAACCCCACC	MASRRTALFVRKRGKGT*	ACCGTAGCGGTTAGT	mix2-H2O-2_18	0.947142857	0	0.001428571	0.005714286	0.014285714	0.001428571	0.001428571	0.002857143	0.001428571	0	0.005714286	0.001428571	0.004285714	0	0.001428571	0.007142857	0.002857143	0.001428571	118.170584296	6.246159449	0.014285714	4	118.170584296	6.246159449	1	0.001123499	M	A	S	R	R	T	A	L	F	V	R	K	R	G	K	G	T	S	R	R
O2	ATGCGCTGCTCGGTCCGGCTCCGGTGCTCCGAGAAACGCGGGAAGGGAACATAACCAGAAAGCAAAAGCAGGAAGCC	MRCSVRLRCSEKRGKGT*	GGACGACTGCTTGCT	mix2-H2O-2_18	0.923900119	0.008323424	0.014268728	0.008323424	0.007134364	0.001189061	0.004756243	0.010701546	0.002378121	0.002378121	0	0.007134364	0.002378121	0	0.001189061	0.002378121	0	0.003567182	141.973516277	10.804167702	0.014268728	2	141.973516277	10.804167702	1	0.001253254	M	R	C	S	V	R	L	R	C	S	E	K	R	G	K	G	T	M	R	C
A2	ATGGGTGGTCACGCTGTGGACGCGCGGGCGCGCAAACGCGGGAAGGGAACATAACCAGAAAGCAAAAGCAGGAAGCC	MGGHAVDARARKRGKGT*	CGGTGAGCACCTGAT	mix2-H2O-2_18	0.914421553	0.004754358	0.014263074	0.006339144	0.004754358	0.004754358	0.006339144	0.006339144	0.004754358	0.001584786	0.001584786	0	0.006339144	0	0.001584786	0.006339144	0.00792393	0	106.522340986	8.271940896	0.014263074	2	106.522340986	8.271940896	1	0.00105378	M	G	G	H	A	V	D	A	R	A	R	K	R	G	K	G	T	M	G	G
O1	ATGTTGCACGGCCTCCCCCTCATCATCTTTCGGAAACGCGGGAAGGGAACATAAACAACAAGCGACAGAACCCCACC	MLHGLPLIIFRKRGKGT*	ATGGTACTGGCATCA	mix2-H2O-2_18	0.928684628	0.00792393	0.012678288	0.003169572	0	0.003169572	0.001584786	0.001584786	0.001584786	0	0.004754358	0.001584786	0.003169572	0.004754358	0	0.001584786	0.003169572	0.014263074	106.522340987	6.921419934	0.014263074	17	106.522340987	6.921419934	1	0.00105378	M	L	H	G	L	P	L	I	I	F	R	K	R	G	K	G	T	G	T	*
O1	ATGCCCGGGCCCACAAGGTCCGTGGCCCGACAGAAACGCGGGAAGGGAACATAAACAACAAGCGACAGAACCCCACC	MPGPTRSVARQKRGKGT*	GCTGGCGGTAGGGTC	mix2-H2O-2_18	0.929590018	0.000891266	0.000891266	0.01426025	0.002673797	0.001782531	0.001782531	0.003565062	0	0.001782531	0.001782531	0.004456328	0.003565062	0.007130125	0.002673797	0.010695187	0.002673797	0.003565062	189.410565117	12.154688664	0.01426025	3	189.410565117	12.154688664	1	0.001489899	M	P	G	P	T	R	S	V	A	R	Q	K	R	G	K	G	T	P	G	P
O1	ATGCGTCGCGGTCCAGGTCCGTGACACTGGGCGAAACGCGGGAAGGGAACATAAACAACAAGCGACAGAACCCCACC	MRRGPGP*	GGCGGGGATCGGACT	mix2-H2O-2_18	0.911032029	0.003558719	0.001779359	0.014234875	0.007117438	0.003558719	0.001779359	0.005338078											94.874097676	7.765495533	0.014234875	3	94.874097676	7.765495533	1	0.000980869	M	R	R	G	P	G	P											R	R	G
O1	ATGATATGACTCCTGGCCCCCCACAGTCCGATAAACGCGGGAAGGGAACATAAACAACAAGCGACAGAACCCCACC	MI*	GAGAGGGGACCGCCG	mix2-H2O-2_18	0.912	0.003555556	0.014222222																189.917010481	15.362175955	0.014222222	2	189.917010481	15.362175955	1	0.001488317	M	I																M	I	*
O1	ATGCACTCCTGCACGGCTCGCTTCGACCGGGCGAAACGCGGGAAGGTAACATAAACAACAAGCGACAGAACCCCACC	MHSCTARFDRAKRGKVT*	TGGATACTTGATTGC	mix2-H2O-2_18	0.911532386	0	0.004739336	0.014218009	0.004739336	0.006319115	0.001579779	0.014218009	0	0	0.003159558	0.001579779	0.003159558	0.004739336	0.011058452	0.004739336	0.001579779	0.006319115	106.859971229	8.778386258	0.014218009	3	106.859971229	8.778386258	1	0.001052454	M	H	S	C	T	A	R	F	D	R	A	K	R	G	K	V	T	H	S	C
O1	ATGCCTCCGCCTTCGCCGCGTCCCGGCCAAGCTAAACGCGGGAAGGGAACATAAACAACAAGCGACAGAACCCCACC	MPPPSPRPGQAKRGKGT*	GCGCGCACCCGGAGC	mix2-H2O-2_18	0.933649289	0.003554502	0.004739336	0	0.014218009	0.009478673	0.002369668	0	0.001184834	0	0.002369668	0.004739336	0.005924171	0.003554502	0.004739336	0.001184834	0	0.005924171	142.479961639	9.116016499	0.014218009	4	142.479961639	9.116016499	1	0.001251479	M	P	P	P	S	P	R	P	G	Q	A	K	R	G	K	G	T	P	P	S
O1	ATGCCTCGCTCCTTGTCGTGCTCGTCCGAGAGAAAACGCGGGAAGGGAACATAAACAACAAGCGACAGAACCCCACC	MPRSLSCSSERKRGKGT*	TGAGCCGGGCAGCTG	mix2-H2O-2_18	0.930232558	0	0.00129199	0.002583979	0.00129199	0.014211886	0.003875969	0.002583979	0	0.00129199	0.009043928	0.005167959	0.00129199	0.005167959	0.00129199	0.00129199	0.003875969	0.00129199	130.662903203	7.259050171	0.014211886	5	130.662903203	7.259050171	1	0.001187403	M	P	R	S	L	S	C	S	S	E	R	K	R	G	K	G	T	S	L	S
O1	ATGGCACCGCCATGGCGTCGTAGGCCCATACAGAAACGCGGGAAGGGAACATAAACAACAAGCGACAGAACCCCACC	MAPPWRRRPIQKRGKGT*	CCCGGTGGTTGGGGG	mix2-H2O-2_18	0.89869281	0.010893246	0.006535948	0.005446623	0.013071895	0.010893246	0.002178649	0.01416122	0	0	0.005446623	0.005446623	0.003267974	0.002178649	0.004357298	0	0.002178649	0.005446623	154.972280554	14.180470115	0.01416122	7	154.972280554	14.180470115	1	0.001311175	M	A	P	P	W	R	R	R	P	I	Q	K	R	G	K	G	T	R	R	R
O2	ATGCGGGCCCGGCCGGCCCCCAAGACTTGCTGCAAACGCGGGAAGGGAACATAACCAGAAAGCAAAAGCAGGAAGCC	MRARPAPKTCCKRGKGT*	CCCAGCTCGGTCCCC	mix2-H2O-2_18	0.929245283	0.006289308	0.007861635	0.007861635	0.007861635	0.014150943	0	0.003144654	0	0	0.001572327	0	0	0.003144654	0.001572327	0.009433962	0.003144654	0.001572327	107.366416589	7.259050173	0.014150943	5	107.366416589	7.259050173	1	0.001050475	M	R	A	R	P	A	P	K	T	C	C	K	R	G	K	G	T	R	P	A
O2	ATGTTTCCCCGTCGCCTGGCGCCGGCGGCCAACAAACGCGGGAAGGGAACATAACCAGAAAGCAAAAGCAGGAAGCC	MFPRRLAPAANKRGKGT*	GTCAGTGGACGCGAC	mix2-H2O-2_18	0.949602122	0.009725906	0.000884173	0.001768347	0.00265252	0.00265252	0.014146773	0.004420866	0	0.001768347	0.000884173	0.001768347	0.000884173	0.00530504	0.001768347	0.000884173	0.000884173	0	190.929901201	9.622461859	0.014146773	6	190.929901201	9.622461859	1	0.00148517	M	F	P	R	R	L	A	P	A	A	N	K	R	G	K	G	T	R	L	A
O2	ATGCGTACACGCGTCCCGCGACGCATTTCTATAAAACGCGGGAAGGGAACATAACCAGAAAGCAAAAGCAGGAAGCC	MRTRVPRRISIKRGKGT*	GGTGACGAAAGCACG	mix2-H2O-2_18	0.910282258	0.002016129	0.009072581	0.009072581	0.014112903	0.014112903	0	0	0.003024194	0.002016129	0.003024194	0.006048387	0.005040323	0.004032258	0.001008065	0.003024194	0.004032258	0.003024194	167.464599465	13.842839872	0.014112903	4	167.464599465	13.842839872	1	0.001369138	M	R	T	R	V	P	R	R	I	S	I	K	R	G	K	G	T	T	R	V
O1	ATGCACCCAAAATCCCGCCACAGGACGTATGAACGCGGGAAGGGAACATAAACAACAAGCGACAGAACCCCACC	MHPKSRHRTYERGKGT*	GTTGTTACCCAGTTA	mix2-H2O-2_18	0.913963329	0.011283498	0.012693935	0.002820874	0.008462623	0.005641749	0.004231312	0.001410437	0	0.007052186	0.014104372	0.001410437	0.004231312	0.004231312	0.001410437	0.001410437	0.001410437		119.689920381	9.960092102	0.014104372	10	119.689920381	9.960092102	1	0.001117802	M	H	P	K	S	R	H	R	T	Y	E	R	G	K	G	T		T	Y	E
O2	ATGCTCCGGGTTCGCGGTCTGCCTAGCCTTACTAAACGCGGGAAGGGAACATAACCAGAAAGCAAAAGCAGGAAGCC	MLRVRGLPSLTKRGKGT*	GGGGCCCGGGGATGC	mix2-H2O-2_18	0.918622848	0.00312989	0.006259781	0	0.012519562	0.014084507	0	0.012519562	0.001564945	0.001564945	0.00312989	0.001564945	0	0.001564945	0.001564945	0.012519562	0.00312989	0.00312989	107.872861953	8.440756018	0.014084507	5	107.872861953	8.440756018	1	0.00104851	M	L	R	V	R	G	L	P	S	L	T	K	R	G	K	G	T	V	R	G
O2	ATGCACACTGGCGGCGTGCCGAGCGGCGGCTGCAAACGCGGGAAGGGAACATAACCAGAAAGCAAAAGCAGGAAGCC	MHTGGVPSGGCKRGKGT*	GGGGAGGGGCGCACC	mix2-H2O-2_18	0.91875	0.0140625	0.0015625	0.0109375	0	0.003125	0.0046875	0.0140625	0.0046875	0.003125	0.00625	0.0046875	0.00625	0.0015625	0	0.0015625	0.0015625	0.0015625	108.041677069	8.609571136	0.0140625	1	108.041677069	8.609571136	1	0.001047858	M	H	T	G	G	V	P	S	G	G	C	K	R	G	K	G	T	-	M	H
O1	ATGCCATGCCCACTTGGAGTGTAGCACTCCGTAAACGCGGGAAGGGAACATAAACAACAAGCGACAGAACCCCACC	MPCPLGV*	GTTCCAGGGGGGTAC	mix2-H2O-2_18	0.944012442	0.00466563	0	0.00622084	0.00622084	0.00466563	0.01399689	0.00155521											108.548122432	5.908529211	0.01399689	6	108.548122432	5.908529211	1	0.001045909	M	P	C	P	L	G	V											L	G	V
O1	ATGTCACTCCGTGGACTTCCCCTGAGCATCGTCAAACGCGGGAAGGGAACATAAACAACAAGCGACAGAACCCCACC	MSLRGLPLSIVKRGKGT*	GACCGGGGCGCCACG	mix2-H2O-2_18	0.923076923	0.001165501	0.006993007	0.013986014	0.004662005	0.008158508	0.008158508	0.001165501	0.001165501	0	0.001165501	0.01048951	0.004662005	0.003496503	0.004662005	0.001165501	0.001165501	0.002331002	144.843373324	10.804167703	0.013986014	3	144.843373324	10.804167703	1	0.001243313	M	S	L	R	G	L	P	L	S	I	V	K	R	G	K	G	T	S	L	R
O1	ATGCGTCGTACCTCGACGTAGCAGACCGACTAAACCGGGAAGGGAACATAAACAACAAGCGACAGAACCCCACC	MRRTST*	CCGGGGGTGAGGCCC	mix2-H2O-2_18	0.909407666	0.008710801	0.006968641	0.003484321	0.003484321	0.013937282	0.003484321												96.899879125	8.778386259	0.013937282	5	96.899879125	8.778386259	1	0.000972657	M	R	R	T	S	T												T	S	T
O1	ATGGTCCTCTACACCCCTACCGCCGTGTCCGAGAAACGCGGGAAGGGAACATAAACAACAAGCGACAGAACCCCACC	MVLYTPTAVSEKRGKGT*	TGTCTATTTGAAGCC	mix2-H2O-2_18	0.93254818	0.00856531	0.01391863	0.001070664	0.003211991	0.003211991	0.002141328	0.006423983	0.001070664	0.003211991	0.002141328	0.005353319	0.002141328	0.002141328	0.001070664	0.005353319	0.002141328	0.003211991	157.673322478	10.466537462	0.01391863	2	157.673322478	10.466537462	1	0.001302191	M	V	L	Y	T	P	T	A	V	S	E	K	R	G	K	G	T	M	V	L
O1	ATGGTCCCGACCCAATCGCCCCAGGTGATACCCAAACGCGGGAAGGGAACATAAACAACAAGCGACAGAACCCCACC	MVPTQSPQVIPKRGKGT*	GGGGGCTTTGGCTTA	mix2-H2O-2_18	0.909565217	0.00173913	0	0.013913043	0.006956522	0.006956522	0.00173913	0.013913043	0	0.00173913	0.003478261	0.00173913	0.012173913	0.003478261	0.005217391	0	0.003478261	0.003478261	97.068694242	7.765495536	0.013913043	3	97.068694242	7.765495536	1	0.000971983	M	V	P	T	Q	S	P	Q	V	I	P	K	R	G	K	G	T	V	P	T
O1	ATGATTGGCGCTGTTTGATTCCGACAGCGCACGAAACGCGGGAAGGGAACATAAACAACAAGCGACAGAACCCCACC	MIGAV*	ACCTGATGTGTTGGA	mix2-H2O-2_18	0.893162393	0.009615385	0	0.007478632	0.002136752	0.013888889													158.01095272	15.362175955	0.013888889	5	158.01095272	15.362175955	1	0.001301083	M	I	G	A	V													A	V	*
O1	ATGTTACCTCGCCGTCCGGGCGCGTCTCGGCTGAAACGCGGGAAGGGAACATAAACAACAAGCGACAGAACCCCACC	MLPRRPGASRLKRGKGT*	GCCGCAGGGGGGTGG	mix2-H2O-2_18	0.939814815	0	0.013888889	0.009259259	0	0.00308642	0.00462963	0	0.00462963	0	0	0.00308642	0.00308642	0.00462963	0.00154321	0	0	0.007716049	109.392198037	6.077344333	0.013888889	2	109.392198037	6.077344333	1	0.00104269	M	L	P	R	R	P	G	A	S	R	L	K	R	G	K	G	T	M	L	P
O2	ATGCCGCGGGTCTTGGCTCCTCGGCCGCGCATTAAACGCGGGAAGGGAACATAACCAGAAAGCAAAAGCAGGAAGCC	MPRVLAPRPRIKRGKGT*	TAGTATTTGATTGCC	mix2-H2O-2_18	0.925816024	0	0.006923838	0.004945598	0.001978239	0.004945598	0.013847676	0.001978239	0.002967359	0.002967359	0.004945598	0.001978239	0.001978239	0.002967359	0.002967359	0.005934718	0.002967359	0.002967359	170.672086748	11.479428182	0.013847676	6	170.672086748	11.479428182	1	0.00135884	M	P	R	V	L	A	P	R	P	R	I	K	R	G	K	G	T	L	A	P
O2	ATGCCCGGCCATGTCCGGCGGGACGAGCCCGTCAAACGCGGGAAGGGAACATAACCAGAAAGCAAAAGCAGGAAGCC	MPGHVRRDEPVKRGKGT*	CGGGTCCTGGGTCGT	mix2-H2O-2_18	0.928077455	0	0.009681881	0.005532503	0	0.002766252	0.013831259	0.009681881	0	0	0.002766252	0.002766252	0.001383126	0	0.002766252	0.012448133	0.002766252	0.004149378	122.053332067	8.609571138	0.013831259	6	122.053332067	8.609571138	1	0.001109138	M	P	G	H	V	R	R	D	E	P	V	K	R	G	K	G	T	V	R	R
O2	ATGTCCACATCCCCAGTGTCGTCGCACCGCAAACGCGGGAAGGGAACATAACCAGAAAGCAAAAGCAGGAAGCC	MSTSPVSSHRKRGKGT*	AGCGAACCCGTGGGG	mix2-H2O-2_18	0.931719965	0.013828868	0.003457217	0.006914434	0.002592913	0.004321521	0.003457217	0.004321521	0.002592913	0.002592913	0.00605013	0.003457217	0.000864304	0.000864304	0.006914434	0.002592913	0.000864304		195.319094335	13.33639451	0.013828868	1	195.319094335	13.33639451	1	0.001471798	M	S	T	S	P	V	S	S	H	R	K	R	G	K	G	T		-	M	S
A2	ATGTGAGTTCTGGCGAGTTTCCGCGGGGCTCACAAACGCGGGAGGGAACATAACCAGAAAGCAAAAGCAGGAAGCC	M*	GCGGGAAAGCGCTCC	mix2-H2O-2_18	0.820205479	0.01369863																	98.588030328	17.556772522	0.01369863	1	98.588030328	17.556772522	1	0.000965995	M																	-	M	*
O1	ATGCGCGCGGATGAAGCAAGCGTGCGCCGGAGGAAACGCGGGAAGGGAACATAAACAACAAGCGACAGAACCCCACC	MRADEASVRRRKRGKGT*	CGTTAACGTAAGTAG	mix2-H2O-2_18	0.909750201	0.010475423	0.01369863	0.004834811	0.001611604	0.000805802	0.002417405	0.008058018	0	0	0.005640612	0.002417405	0.004029009	0.010475423	0.005640612	0.002417405	0.002417405	0.008058018	209.499564453	17.387957402	0.01369863	2	209.499564453	17.387957402	1	0.001520773	M	R	A	D	E	A	S	V	R	R	R	K	R	G	K	G	T	M	R	A
O1	ATGACTCTCTCCTGAGTCACCCCCCGTTCGTCCAAACGCGGGAAGGGAACATAACAACAAGCGACAGAACCCCACC	MTLS*	TGAATGCCCGAGTT	mix2-H2O-2_18	0.939301973	0.001517451	0	0.004552352	0.013657056														111.249164359	6.752604812	0.013657056	4	111.249164359	6.752604812	1	0.001035729	M	T	L	S														L	S	*
O1	ATGGTTTCCCGGCCCTCGGGCCCGACTAGGCGTAAACGCGGGAAGGGAACATAAACAACAAGCGACAGAACCCCACC	MVSRPSGPTRRKRGKGT*	GTTAGCGCGGAATCA	mix2-H2O-2_18	0.907435508	0.013657056	0.001517451	0.009104704	0	0.004552352	0.009104704	0.010622155	0	0	0.003034901	0.006069803	0.010622155	0.006069803	0.007587253	0.001517451	0	0.006069803	111.249164359	9.960092101	0.013657056	1	111.249164359	9.960092101	1	0.001035729	M	V	S	R	P	S	G	P	T	R	R	K	R	G	K	G	T	-	M	V
O1	ATGGGCTCGAGCCCGTGGTCCCTCACAGCTTCGAAACGCGGGAAGGGAACATAAACAACAAGCGACAGAACCCCACC	MGSSPWSLTASKRGKGT*	GACCCGGGGCGGGGG	mix2-H2O-2_18	0.941687345	0.006203474	0	0.013647643	0.00248139	0.001240695	0.001240695	0	0.003722084	0.001240695	0.001240695	0.001240695	0.00248139	0.00248139	0.00248139	0.006203474	0.007444169	0.001240695	136.064987061	7.427865293	0.013647643	3	136.064987061	7.427865293	1	0.001168414	M	G	S	S	P	W	S	L	T	A	S	K	R	G	K	G	T	G	S	S
O2	ATGTCCGCGCAATCCTTACGAAGCTTCCGGACGAAACGCGGGAAGGGAACATAACCAGAAAGCAAAAGCAGGAAGCC	MSAQSLRSFRTKRGKGT*	GTCGCAGCGCGCACT	mix2-H2O-2_18	0.928409091	0.009090909	0.003409091	0.007954545	0.006818182	0.004545455	0.007954545	0.013636364	0	0	0.001136364	0.002272727	0	0.003409091	0.001136364	0.004545455	0.003409091	0.002272727	148.557305975	10.635352583	0.013636364	7	148.557305975	10.635352583	1	0.001230849	M	S	A	Q	S	L	R	S	F	R	T	K	R	G	K	G	T	L	R	S
O1	ATGCCTCGTCGCCACTAGTACCTTTTGAAGTTCAAACGCGGGAAGGGAACATAAACAACAAGCGACAGAACCCCACC	MPRRH*	ACCAGCTTGAACACT	mix2-H2O-2_18	0.90893617	0.012765957	0.009361702	0.013617021	0.010212766	0.009361702													198.357766502	16.543881798	0.013617021	3	198.357766502	16.543881798	1	0.001462784	M	P	R	R	H													P	R	R
O1	ATGGGCCGCCCTCACGCGCTAGCCTGTCTGCTGAAACGCGGGAAGGGAACATAAACAACAAGCGACAGAACCCCACC	MGRPHALACLLKRGKGT*	ACACGTACCTGATG	mix2-H2O-2_18	0.909947644	0.006282723	0.011518325	0.00104712	0.013612565	0.004188482	0.004188482	0.004188482	0	0.006282723	0.005235602	0.005235602	0.006282723	0.002094241	0.00104712	0.002094241	0	0.003141361	161.218440005	12.323503785	0.013612565	4	161.218440005	12.323503785	1	0.001290719	M	G	R	P	H	A	L	A	C	L	L	K	R	G	K	G	T	R	P	H
O2	ATGACGGTCTCGCGGACCGCCGGGAAGGTGCTCAAACGCGGGAAGGGAACATAACCAGAAAGCAAAAGCAGGAAGCC	MTVSRTAGKVLKRGKGT*	CCGACCGGGGAAGCC	mix2-H2O-2_18	0.929347826	0	0.001358696	0.004076087	0.002717391	0.002717391	0.013586957	0.013586957	0	0	0.002717391	0.001358696	0.005434783	0	0.004076087	0.008152174	0.004076087	0.001358696	124.247928633	8.103125777	0.013586957	6	124.247928633	8.103125777	1	0.0011013	M	T	V	S	R	T	A	G	K	V	L	K	R	G	K	G	T	R	T	A
O2	ATGCTCGGGCCAGTCCTCAGTTCTGGTCGCGCGAAACGCGGGAAGGGAATATAACCAGAAAGCAAAAGCAGGAAGCC	MLGPVLSSGRAKRGKGI*	GGCAGACTAGTTCCG	mix2-H2O-2_18	0.895093063	0.010152284	0.00676819	0.011844332	0.008460237	0.003384095	0.008460237	0.013536379	0.003384095	0.003384095	0.003384095	0.003384095	0.00676819	0	0	0.005076142	0.008460237	0.003384095	99.769736167	9.960092098	0.013536379	7	99.769736167	9.960092098	1	0.000961425	M	L	G	P	V	L	S	S	G	R	A	K	R	G	K	G	I	L	S	S
O1	ATGCCTTCCGGTCAGTAACGGCACCGATGTCGCAAAGCGGGAAGGGAACATAAACAACAAGCGACAGAACCCCACC	MPSGQ*	CGTGCGGGCGGTAGA	mix2-H2O-2_18	0.930743243	0.013513514	0.003378378	0.005067568	0.001689189	0.003378378													99.938551292	5.40208385	0.013513514	1	99.938551292	5.40208385	1	0.000960779	M	P	S	G	Q													-	M	P
O1	ATGTGGGATGCCCTTTCGCGGCGTTACCCCTCTAAACGCGGGAAGGGAACATAAACAACAAGCGACAGAACCCCACC	MWDALSRRYPSKRGKGT*	TATGGGATCGGTT	mix2-H2O-2_18	0.918918919	0.007276507	0	0.002079002	0.006237006	0.001039501	0.013513514	0.006237006	0.005197505	0.003118503	0.002079002	0.005197505	0.004158004	0.007276507	0.003118503	0.003118503	0	0.007276507	162.400145852	12.49231891	0.013513514	6	162.400145852	12.49231891	1	0.001286974	M	W	D	A	L	S	R	R	Y	P	S	K	R	G	K	G	T	L	S	R
O1	ATGGCTCCCTTCCAGACCGACCCGACCGCCAACAAACGCGGGAAGGGAACATAAACAACAAGCGACAGAACCCCACC	MAPFQTDPTANKRGKGT*	GTCCTTCCTAATGTA	mix2-H2O-2_18	0.893387314	0.004048583	0.005398111	0	0.012145749	0.006747638	0.013495277	0.006747638	0.005398111	0.002699055	0.004048583	0.005398111	0.004048583	0.012145749	0.008097166	0.010796221	0	0.001349528	125.092004233	12.829949148	0.013495277	6	125.092004233	12.829949148	1	0.001098337	M	A	P	F	Q	T	D	P	T	A	N	K	R	G	K	G	T	Q	T	D
O2	ATGTTTCCCCGGACCGCACGCGCTGCCCTATTCAAACGCTGGAAGGGAACATAACCAGAAAGCAAAAGCAGGAAGCC	MFPRTARAALFKRWKGT*	GGTCGCGCGGTGGGC	mix2-H2O-2_18	0.9460371	0.003372681	0	0.001686341	0.013490725	0.006745363	0.008431703	0	0	0	0	0.001686341	0.005059022	0.003372681	0	0	0.003372681	0.001686341	100.107366412	4.895638488	0.013490725	4	100.107366412	4.895638488	1	0.000960134	M	F	P	R	T	A	R	A	A	L	F	K	R	W	K	G	T	P	R	T
O1	ATGTGCGCCCATCAGGGCATTCCCAGTATTTGGAAACGCGGGAAGGTAACATAAACAACAAGCGACAGAACCCCACC	MCAHQGIPSIWKRGKVT*	GCGGGCGGTCCGGCA	mix2-H2O-2_18	0.936134454	0	0.013445378	0	0.008403361	0.008403361	0	0	0.001680672	0	0.001680672	0.003361345	0.003361345	0	0.006722689	0.003361345	0.005042017	0.001680672	100.444996651	5.739714091	0.013445378	2	100.444996651	5.739714091	1	0.000958848	M	C	A	H	Q	G	I	P	S	I	W	K	R	G	K	V	T	M	C	A
O1	ATGCGGGCCCCATGCCGCACTGGAGTGCTCCACAAACGCGGGAAGGGAACATAAACAACAAGCGACAGAACCCCACC	MRAPCRTGVLHKRGKGT*	GGGGGAGGGGGGCCC	mix2-H2O-2_18	0.929411765	0	0.010084034	0	0.005042017	0.001680672	0.013445378	0.005042017	0	0.005042017	0	0.003361345	0.003361345	0.003361345	0.005042017	0.003361345	0.001680672	0.001680672	100.444996648	6.24615945	0.013445378	6	100.444996648	6.24615945	1	0.000958848	M	R	A	P	C	R	T	G	V	L	H	K	R	G	K	G	T	C	R	T
O2	ATGTCCTGATCGTACCCACCGAAAGAGGGTGCTAAACGCGGAAGGGAACATAACCAGAAAGCAAAAGCAGGAAGCC	MS*	CGGGGCCGGCGCGTT	mix2-H2O-2_18	0.922043011	0.004032258	0.01344086																125.598449598	9.45364674	0.01344086	2	125.598449598	9.45364674	1	0.001096572	M	S																M	S	*
O1	ATGGGGTGCCGCACTGCGCGTCACTTCGTTCCTAAACGCGGGAAGGGAACATAAACAACAAGCGACAGAACCCCACC	MGCRTARHFVPKRGKGT*	TGAATGACGAAGCCC	mix2-H2O-2_18	0.920895522	0.002985075	0	0.002985075	0.007462687	0.007462687	0.007462687	0.013432836	0.001492537	0	0.004477612	0.013432836	0.007462687	0.002985075	0	0	0	0	113.106130686	8.103125777	0.013432836	7	113.106130686	8.103125777	1	0.001028929	M	G	C	R	T	A	R	H	F	V	P	K	R	G	K	G	T	A	R	H
O1	ATGTTCCGGTGACTTGCTTGGTGAACCCGCCACAAACGCGGGAAGGGAACATAAACAACAAGCGACAGAACCCCACC	MFR*	GCCCTGCTACCGTTC	mix2-H2O-2_18	0.888143177	0.002237136	0.003355705	0.013422819															150.92071766	16.206251556	0.013422819	3	150.92071766	16.206251556	1	0.001223142	M	F	R															F	R	*
O1	ATGTCTCTTCGTTGTTTGCTCCGCCCGCCCTTCAAACGCGGGAAGGGAACATAAACAACAAGCGACAGAACCCCACC	MSLRCLLRPPFKRGKGT*	TACACATCAACCTTT	mix2-H2O-2_18	0.941176471	0.000744602	0	0.002233805	0.000744602	0.013402829	0.007446016	0.001489203	0.000744602	0	0.002978407	0.003723008	0.002978407	0.002233805	0	0.002978407	0.005212211	0.001489203	226.718706735	10.972982823	0.013402829	5	226.718706735	10.972982823	1	0.001560404	M	S	L	R	C	L	L	R	P	P	F	K	R	G	K	G	T	R	C	L
O1	ATGTCCCCTTGGGCGTCCCCCCCTCGGTCTTAGAAACGCGGGAAGGGAACATAAACAACAAGCGACAGAACCCCACC	MSPWASPPRS*	CATTCACTCCGTTCC	mix2-H2O-2_18	0.946428571	0	0.004464286	0.013392857	0	0.004464286	0.005952381	0	0	0	0								113.443760928	5.739714093	0.013392857	3	113.443760928	5.739714093	1	0.001027709	M	S	P	W	A	S	P	P	R	S								S	P	W
O1	ATGTTCCAAGGCCACTTACTTGGCCTATGCTTCAAACGCGGGAAGGGAACATAAACAACAAGCGACAGAACCCCACC	MFQGHLLGLCFKRGKGT*	CGGGGGCCAGGGAGG	mix2-H2O-2_18	0.957636566	0.013377926	0.001114827	0.001114827	0.011148272	0.002229654	0.003344482	0	0	0	0	0.001114827	0	0	0.002229654	0	0	0.002229654	151.427163024	5.739714092	0.013377926	1	151.427163024	5.739714092	1	0.001221513	M	F	Q	G	H	L	L	G	L	C	F	K	R	G	K	G	T	-	M	F
A2	ATGGACGTCGGACGTCGCCGGGCCAAACGCGGGAAGGGAACATAACCAGAAAGCAAAAGCAGGAAGCC	MDVGRRRAKRGKGT*	ACGCCCGACCACGAG	mix2-H2O-2_18	0.90787717	0.010680908	0.00400534	0.012016021	0.006675567	0.005340454	0.010680908	0.00400534	0.013351135	0	0.002670227	0.00400534	0.00400534	0.002670227	0.009345794				126.442525198	11.648243305	0.013351135	8	126.442525198	11.648243305	1	0.001093653	M	D	V	G	R	R	R	A	K	R	G	K	G	T				R	A	K
O1	ATGATCCCTCTCGATGTCATCTGTGGCACGATTAAACGCGGGAAGGGAACATAAACAACAAGCGACAGAACCCCACC	MIPLDVICGTIKRGKGT*	GCCGTGGGGCCTGTA	mix2-H2O-2_18	0.945807771	0.00408998	0.001022495	0.003067485	0.003067485	0	0.013292434	0.001022495	0	0.00204499	0.003067485	0.001022495	0.003067485	0.003067485	0.00408998	0.00204499	0.00204499	0.00408998	165.101187775	8.271940894	0.013292434	6	165.101187775	8.271940894	1	0.001278554	M	I	P	L	D	V	I	C	G	T	I	K	R	G	K	G	T	D	V	I
O1	ATGCGTCCTTACCGTCTGCCCCCCGCCTTCGTCAAACGCGGGAAGGGAACATAAACAACAAGCGACAGAACCCCACC	MRPYRLPPAFVKRGKGT*	GGGCCACGACCCCGG	mix2-H2O-2_18	0.902962206	0.003064351	0.004085802	0.013278856	0.009193054	0.013278856	0.006128703	0.004085802	0.003064351	0.005107252	0.008171604	0.005107252	0.004085802	0.00102145	0.00102145	0.00102145	0.004085802	0.007150153	165.270002899	15.362175956	0.013278856	3	165.270002899	15.362175956	1	0.001278034	M	R	P	Y	R	L	P	P	A	F	V	K	R	G	K	G	T	R	P	Y
O1	ATGCCCTAGGCTCCCCTCCTCTGCCGTCCTACCAAACGCGGGAAGGGAACATAAACAACAAGCGACAGAACCCCACC	MP*	GGGCGTTGCCTGTCC	mix2-H2O-2_18	0.907079646	0.013274336	0.010324484																114.456651647	10.297722341	0.013274336	1	114.456651647	10.297722341	1	0.00102408	M	P																-	M	P
O1	ATGTTCCCGTGCCAAGGCTGAACACAGTTCTACAAACGCGGGAAGGGAACATAAACAACAAGCGACAGAACCCCACC	MFPCQG*	GGGTGGGGGCTGGGC	mix2-H2O-2_18	0.930036188	0	0.003618818	0.003618818	0.013268999	0.009650181	0.001206273												139.947734833	9.284831621	0.013268999	4	139.947734833	9.284831621	1	0.001155405	M	F	P	C	Q	G												P	C	Q
O1	ATGCCCCGCCTTCGTGGTACCGACAATCAGTTCAAACGCGGGAAGGGAACATAAACAACAAGCGACAGAACCCCACC	MPRLRGTDNQFKRGKGT*	CGCGGGGGTGCA	mix2-H2O-2_18	0.916666667	0.003787879	0.002840909	0.002840909	0.002840909	0.001893939	0.013257576	0.003787879	0.007575758	0.003787879	0.002840909	0.005681818	0.00094697	0.001893939	0.008522727	0.004734848	0.001893939	0.008522727	178.268767171	13.84283987	0.013257576	6	178.268767171	13.84283987	1	0.001335495	M	P	R	L	R	G	T	D	N	Q	F	K	R	G	K	G	T	R	G	T
O1	ATGCGCGTGCCGCACACTCGGCCGCTTCATAACAAACGCGGGAAGGGAACATAAACAACAAGCGACAGAACCCCACC	MRVPHTRPLHNKRGKGT*	CTTGGCCACCGGGAC	mix2-H2O-2_18	0.903083701	0.002936858	0	0.004405286	0.013215859	0.001468429	0.008810573	0.004405286	0.001468429	0.001468429	0.007342144	0.002936858	0.005873715	0.004405286	0.005873715	0.007342144	0	0.008810573	114.963097004	9.284831616	0.013215859	4	114.963097004	9.284831616	1	0.001022283	M	R	V	P	H	T	R	P	L	H	N	K	R	G	K	G	T	V	P	H
O1	ATGCAGCGCCCGCGCCAAGCCACGCTTGCCTTCAAACGCGGGAAGGGAACATAAACAACAAGCGACAGAACCCCACC	MQRPRQATLAFKRGKGT*	CGGGGACCTGTCGAG	mix2-H2O-2_18	0.911675127	0.01319797	0.012182741	0.007106599	0.004060914	0	0.007106599	0	0.001015228	0	0.003045685	0	0	0.007106599	0.003045685	0.008121827	0.009137056	0.002030457	166.282893621	12.829949151	0.01319797	1	166.282893621	12.829949151	1	0.00127493	M	Q	R	P	R	Q	A	T	L	A	F	K	R	G	K	G	T	-	M	Q
O1	ATGCATCCGTCCCCGGCTCGCTCCCGTGGCTGGAAACGCGGGAAGGGAACATAAACAACAAGCGACAGAACCCCACC	MHPSPARSRGWKRGKGT*	GTCGGGAGGGTCCCT	mix2-H2O-2_18	0.928571429	0.013186813	0.004395604	0.002197802	0.006593407	0	0.006593407	0.004395604	0	0.002197802	0.007692308	0.002197802	0.002197802	0.003296703	0.001098901	0.004395604	0.008791209	0	153.621759592	10.635352586	0.013186813	1	153.621759592	10.635352586	1	0.001214539	M	H	P	S	P	A	R	S	R	G	W	K	R	G	K	G	T	-	M	H
O2	ATGCGCGCGGCTCCCCTGGTCGCCGGCGCTTGCAAACGCGGGAAGGGAACATAACCAGAAAGCAAAAGCAGGAAGCC	MRAAPLVAGACKRGKGT*	ACCGCATGTCAAGCA	mix2-H2O-2_18	0.922063666	0.009879254	0.00219539	0.005488474	0.001097695	0.006586169	0.013172338	0.00219539	0	0.001097695	0.004390779	0.004390779	0.00219539	0.006586169	0.00219539	0.006586169	0.003293085	0.004390779	153.790574708	11.648243306	0.013172338	6	153.790574708	11.648243306	1	0.001214008	M	R	A	A	P	L	V	A	G	A	C	K	R	G	K	G	T	P	L	V
O2	ATGCCACTTCAGCTTTCCCACCGGGAGCTGACCAAACGCGGGAAGGGAACATAACCAGAAAGCAAAAGCAGGAAGCC	MPLQLSHRELTKRGKGT*	GGCCCGCGCGGGTGT	mix2-H2O-2_18	0.910287081	0.008373206	0.004784689	0.009569378	0.002392344	0.01076555	0.009569378	0.013157895	0.001196172	0	0.004784689	0.008373206	0.002392344	0.001196172	0	0.004784689	0	0.003588517	141.129440677	11.985873547	0.013157895	7	141.129440677	11.985873547	1	0.001151545	M	P	L	Q	L	S	H	R	E	L	T	K	R	G	K	G	T	S	H	R
A2	ATGCGTTCGCCGCTGTCCTGCTAACCGGCCGCCAAACGCGGGAAGGGAACATAACCAGAAAGCAAAAGCAGGAAGCC	MRSPLSC*	GCGTCCCTATCGAC	mix2-H2O-2_18	0.918635171	0.002624672	0.003937008	0.010498688	0.002624672	0.009186352	0.009186352	0.01312336											128.637121762	10.297722341	0.01312336	7	128.637121762	10.297722341	1	0.00108619	M	R	S	P	L	S	C											S	C	*
O1	ATGGCCCCGAGGGAGTAGGAGGCTCGTCATGGAAACGCGGAAGGGAACATAAACAACAAGCGACAGAACCCCACC	MAPRE*	CTGGGCGCTGATGTC	mix2-H2O-2_18	0.753571429	0.003571429	0.013095238	0.00952381	0.004761905	0.001190476													141.804701159	32.918948481	0.013095238	2	141.804701159	32.918948481	1	0.00114936	M	A	P	R	E													M	A	P
A2	ATGGTGGAGGGCCGGTACACGTCGGTCCAAGAGAAACGCGGGAAGGGAACATAACCAGAAAGCAAAAGCAGGAAGCC	MVEGRYTSVQEKRGKGT*	CCGGAGTGACATTCG	mix2-H2O-2_18	0.919803601	0.009819967	0.009819967	0.003273322	0.001636661	0	0.001636661	0.003273322	0	0.001636661	0.001636661	0.001636661	0.001636661	0.006546645	0.003273322	0.01309329	0.004909984	0.006546645	103.146038577	7.259050173	0.01309329	15	103.146038577	7.259050173	1	0.000948776	M	V	E	G	R	Y	T	S	V	Q	E	K	R	G	K	G	T	G	K	G
O2	ATGCGCGGCGGCCGGCCCCCGGACTGGCATTGCAAACGCGGGAAGGGAACATAACCAGAAAGCAAAAGCAGGAAGCC	MRGGRPPDWHCKRGKGT*	AAGCGCACCCGCGCC	mix2-H2O-2_18	0.931884058	0.002898551	0.004347826	0.013043478	0	0.005797101	0.005797101	0	0.001449275	0	0.004347826	0.002898551	0.004347826	0.002898551	0	0.008695652	0.005797101	0.002898551	116.482433092	7.596680415	0.013043478	3	116.482433092	7.596680415	1	0.001016955	M	R	G	G	R	P	P	D	W	H	C	K	R	G	K	G	T	R	G	G
O1	ATGCCTTCTGGGCTCGCCGCGCACAACGCGTCGAAACGCGGGAAGGGAACATAAACAACAAGCGACAGAACCCCACC	MPSGLAAHNASKRGKGT*	CGCCTCAGGTCTCCT	mix2-H2O-2_18	0.922675934	0.00086881	0.008688097	0.006950478	0.005212858	0.00086881	0.004344049	0.004344049	0.00086881	0.002606429	0.004344049	0.011294526	0.013032146	0.00086881	0.004344049	0.001737619	0.001737619	0.001737619	194.306203615	14.349285233	0.013032146	12	194.306203615	14.349285233	1	0.001382668	M	P	S	G	L	A	A	H	N	A	S	K	R	G	K	G	T	S	K	R
O2	ATGGTCCCAGCACTGTTCCTGTTCAGAGCCATTAAACGCGGGAAGGGAACCTAACCAGAAAGCAAAAGCAGGAAGCC	MVPALFLFRAIKRGKGT*	ATATTCTCACGTCGG	mix2-H2O-2_18	0.902416357	0.005576208	0.011152416	0.007434944	0.000929368	0.000929368	0.008364312	0.002788104	0.002788104	0.003717472	0.001858736	0.003717472	0.005576208	0.006505576	0.006505576	0.005576208	0.00929368	0.013011152	181.645069582	17.387957403	0.013011152	17	181.645069582	17.387957403	1	0.001325561	M	V	P	A	L	F	L	F	R	A	I	K	R	G	K	G	T	G	T	*
O2	ATGCCTCCACCGCGGGCCGACCGCTTCCTTCTCAAACGCGGGAAGGGAACATAACCAGAAAGCAAAAGCAGGAAGCC	MPPPRADRFLLKRGKGT*	GGACCGCCTGCCTGA	mix2-H2O-2_18	0.946684005	0.00390117	0.00260078	0	0.013003901	0.007802341	0	0.00390117	0	0	0.00130039	0.013003901	0	0.00130039	0	0	0	0.00520156	129.818827608	6.752604814	0.013003901	4	129.818827608	6.752604814	1	0.001082245	M	P	P	P	R	A	D	R	F	L	L	K	R	G	K	G	T	P	P	R
O1	ATGACGTTCTCCATCCGTGGATCCGGATCCGCTAAACGCGGGAAGGCAACATAAACAACAAGCGACAGAACCCCACC	MTFSIRGSGSAKRGKAT*	CGGCGGGGCAGGACG	mix2-H2O-2_18	0.940898345	0.007092199	0	0	0.013002364	0	0.001182033	0.003546099	0.002364066	0.002364066	0.011820331	0	0.001182033	0.001182033	0.004728132	0.004728132	0	0.001182033	142.817591879	7.765495536	0.013002364	4	142.817591879	7.765495536	1	0.001146109	M	T	F	S	I	R	G	S	G	S	A	K	R	G	K	A	T	F	S	I
O2	ATGTTGCCGCTTTCCGAGCCACCCCGGGACTTCAAACGCGGGAAGGGAACATAACCAGAAAGCAAAAGCAGGAAGCC	MLPLSEPPRDFKRGKGT*	CCCCGGAACCAC	mix2-H2O-2_18	0.940898345	0.002364066	0.005910165	0	0.008274232	0.013002364	0.005910165	0.003546099	0.001182033	0	0.001182033	0.001182033	0.003546099	0.001182033	0.001182033	0.004728132	0.002364066	0.003546099	142.817591883	8.440756019	0.013002364	5	142.817591883	8.440756019	1	0.001146109	M	L	P	L	S	E	P	P	R	D	F	K	R	G	K	G	T	L	S	E
A2	ATGTGGGATCCCTACTGCCCACCCCCATTCCCTAAACGCGGGAAGGGAACATAACCAGAAAGCAAAAGCAGGAAGCC	MWDPYCPPPFPKRGKGT*	GCGTCGTGGCGTGGA	mix2-H2O-2_18	0.892857143	0.012987013	0.001623377	0.012987013	0.008116883	0.012987013	0.003246753	0.00974026	0.00487013	0.003246753	0	0	0.006493506	0.001623377	0	0.00974026	0	0.008116883	103.990114183	9.960092104	0.012987013	1	103.990114183	9.960092104	1	0.000945704	M	W	D	P	Y	C	P	P	P	F	P	K	R	G	K	G	T	-	M	W
O1	ATGGTCCCGCCTTCGGGTCTACGGCCATGCCGAAAACGCGGGAAGGGAACATAAACAACAAGCGACAGAACCCCACC	MVPPSGLRPCRKRGKGT*	AGCCATCCCATGGGT	mix2-H2O-2_18	0.93134715	0.002590674	0.006476684	0	0.012953368	0.006476684	0.001295337	0.007772021	0	0	0.010362694	0.00388601	0.006476684	0.006476684	0	0	0	0.001295337	130.325272971	8.60957114	0.012953368	4	130.325272971	8.60957114	1	0.001080569	M	V	P	P	S	G	L	R	P	C	R	K	R	G	K	G	T	P	P	S
O1	ATGTGCGGCGCTCTTTACGCGGCACCACCTCTCAAACGCGGGAAGGGAACATAAACAACAAGCGACAGAACCCCACC	MCGALYAAPPLKRGKGT*	GCGAGCAGCATCAAG	mix2-H2O-2_18	0.946800863	0.012940331	0.000718907	0.002156722	0.004313444	0.003594536	0.002875629	0.006470165	0	0.000718907	0.002875629	0.001437815	0.002156722	0.006470165	0.001437815	0.000718907	0.001437815	0	234.821832515	11.817058425	0.012940331	1	234.821832515	11.817058425	1	0.00153875	M	C	G	A	L	Y	A	A	P	P	L	K	R	G	K	G	T	-	M	C
O1	ATGCGCTCCACGGACTGTCGACCGTGGGCGGACAAACGCGGGAAGGGAACATAAACAACAAGCGACAGAACCCCACC	MRSTDCRPWADKRGKGT*	GGCGACTACCTGCCG	mix2-H2O-2_18	0.905172414	0.012931034	0.00862069	0.009698276	0.006465517	0.004310345	0.006465517	0.003232759	0.003232759	0.002155172	0.011853448	0	0.006465517	0.002155172	0.001077586	0.001077586	0	0.002155172	156.660431753	12.829949147	0.012931034	1	156.660431753	12.829949147	1	0.001205109	M	R	S	T	D	C	R	P	W	A	D	K	R	G	K	G	T	-	M	R
O1	ATGCCCATGGCGGGCTCCGGCCGACACGCGATTAAACGCGGGAAGGGAACATAAACAACAAGCGACAGAACCCCACC	MPMAGSGRHAIKRGKGT*	CAGGCACGTGGTCTC	mix2-H2O-2_18	0.928469242	0.007153076	0	0.00286123	0.00286123	0.001430615	0.004291845	0.012875536	0.001430615	0	0.00286123	0	0.008583691	0.001430615	0.004291845	0.00286123	0.00286123	0.010014306	118.001769176	7.765495534	0.012875536	7	118.001769176	7.765495534	1	0.001011725	M	P	M	A	G	S	G	R	H	A	I	K	R	G	K	G	T	S	G	R
O2	ATGCCGGGTCACGCCGGCCACCGCTTGGGCCGCAAACGCGGGAAGGGAACCTAACCAGAAAGCAAAAGCAGGAAGCC	MPGHAGHRLGRKRGKGT*	GGGTGTGCGCCGCGA	mix2-H2O-2_18	0.909871245	0.008583691	0.012875536	0.011444921	0.011444921	0.00286123	0.005722461	0.010014306	0.00286123	0.004291845	0.004291845	0.00286123	0	0	0.004291845	0.001430615	0	0.007153076	118.001769178	10.635352584	0.012875536	2	118.001769178	10.635352584	1	0.001011725	M	P	G	H	A	G	H	R	L	G	R	K	R	G	K	G	T	M	P	G
O2	ATGCCGTCCCAGGAATAAGAATTCTGGAGTCGGAAACGCGGGAAGGGAACATAACCAGAAAGCAAAAGCAGGAAGCC	MPSQE*	GCACCCCATTGAGAG	mix2-H2O-2_18	0.919614148	0.003215434	0.004823151	0.012861736	0	0													105.003004906	8.271940899	0.012861736	3	105.003004906	8.271940899	1	0.000942063	M	P	S	Q	E													P	S	Q
O2	ATGCCCTCATGGCCCGCAGGTCACCCGCGCTCGAAACGCGGGAAGGGAACATAACCAGAAAGCAAAAGCAGGAAGCC	MPSWPAGHPRSKRGKGT*	TTGTCTCGGTTCACC	mix2-H2O-2_18	0.925714286	0.012857143	0.005714286	0.002857143	0	0.011428571	0.005714286	0.005714286	0	0	0.007142857	0.005714286	0.001428571	0.002857143	0	0.004285714	0.001428571	0.004285714	118.170584297	8.440756017	0.012857143	1	118.170584297	8.440756017	1	0.001011149	M	P	S	W	P	A	G	H	P	R	S	K	R	G	K	G	T	-	M	P
O2	ATGCCGCGGGCCGGTATAATTCTCCCTCGGGACAAACGCGGGAAGGGAACATAACCAGAAAGCAAAAGCAGGAAGCC	MPRAGIILPRDKRGKGT*	GACCGCCGACTCCC	mix2-H2O-2_18	0.919743178	0.009630819	0.012841091	0.001605136	0.001605136	0	0.004815409	0.008025682	0.001605136	0	0.008025682	0.006420546	0.009630819	0.004815409	0	0.008025682	0.001605136	0.001605136	105.171820024	8.440756016	0.012841091	2	105.171820024	8.440756016	1	0.000941461	M	P	R	A	G	I	I	L	P	R	D	K	R	G	K	G	T	M	P	R
O2	ATGTAGGGGCATATTCCGCAGCGGGCGGTCCTTAAACGCGGGAAGGGAACATAACCAGAAAGCAAAAGCAGGAAGCC	M*	GAGGGGGGCCCCGGT	mix2-H2O-2_18	0.931526391	0.012838802																	118.339399419	7.934310657	0.012838802	1	118.339399419	7.934310657	1	0.001010575	M																	-	M	*
O1	ATGCGCCTCCCCGAGACATGCCACTATTGGCCAAAACGCTGGAATGGAACATAAACAACAAGCGACAGAACCCCACC	MRLPETCHYWPKRWNGT*	TATCCCGATCTTGAT	mix2-H2O-2_18	0.917506874	0.002749771	0	0.010999083	0.007332722	0.00091659	0.012832264	0.007332722	0.004582951	0.002749771	0.001833181	0.009165903	0.001833181	0.001833181	0.003666361	0.003666361	0.002749771	0.003666361	184.177296383	14.349285231	0.012832264	6	184.177296383	14.349285231	1	0.001318278	M	R	L	P	E	T	C	H	Y	W	P	K	R	W	N	G	T	E	T	C
O1	ATGCGGCTCCCGCAAGGGGCCTGCTGAACAACCAAACGCGGGAAGGGAACATAAACAACAAGCGACAGAACCCCACC	MRLPQGAC*	TCCCGCGTGGTGAGA	mix2-H2O-2_18	0.921794872	0	0.002564103	0.012820513	0.002564103	0.005128205	0.005128205	0.01025641	0.001282051										131.67579393	9.791276979	0.012820513	3	131.67579393	9.791276979	1	0.001076145	M	R	L	P	Q	G	A	C										R	L	P
O1	ATGCGTCCCAGCTCTTCCGCTCGACCTTCCCTTAAACGCGGGAAGGGAACATAAACAACAAGCGACAGAACCCCACC	MRPSSSARPSLKRGKGT*	AGCGGCGGGGGGGGA	mix2-H2O-2_18	0.93029872	0.00284495	0.001422475	0.00284495	0.009957326	0.004267425	0.009957326	0.012802276	0	0	0.00284495	0.004267425	0.00284495	0.00284495	0.00284495	0.00284495	0.00284495	0.00284495	118.677029657	8.103125775	0.012802276	7	118.677029657	8.103125775	1	0.00100943	M	R	P	S	S	S	A	R	P	S	L	K	R	G	K	G	T	S	A	R
O1	ATGGGTCCCAGTCACTCCCGGAAGCCGTCCAAACGCGGGAAGGGAACATAAACAACAAGCGACAGAACCCCACC	MGPSHSRKPSKRGKGT*	GCTGACCGCAGCAAC	mix2-H2O-2_18	0.9264	0	0.0128	0.0064	0.0016	0.008	0.008	0.0016	0	0.0016	0.0032	0.0032	0	0.0096	0.0016	0	0.008		105.509450263	7.259050173	0.0128	2	105.509450263	7.259050173	1	0.000940261	M	G	P	S	H	S	R	K	P	S	K	R	G	K	G	T		M	G	P
O1	ATGTAATCCCCCGTGATCGTAAGTTCCCTTAAACGCGGGAAGGGAACATAAACAACAAGCGACAGAACCCCACC	M*	TGCGGGGCGGCGAAT	mix2-H2O-2_18	0.913738019	0.012779553																	105.678265386	8.947201379	0.012779553	1	105.678265386	8.947201379	1	0.000939663	M																	-	M	*
O2	ATGAGCAGGCCCGGTCTGCGTCCTCTGCCAGCTAAACGCGGGAAGGGAACATAACCAGAAAGCAAAAGCAGGAAGCC	MSRPGLRPLPAKRGKGT*	CGGGCATGAGGGGTG	mix2-H2O-2_18	0.920817369	0.006385696	0.007662835	0.006385696	0.002554278	0	0.012771392	0.003831418	0.002554278	0.001277139	0.003831418	0.006385696	0.007662835	0.002554278	0.003831418	0.005108557	0	0.006385696	132.182239293	10.466537462	0.012771392	6	132.182239293	10.466537462	1	0.001074503	M	S	R	P	G	L	R	P	L	P	A	K	R	G	K	G	T	G	L	R
O1	ATGCCCGGCCGTCCGCCGGGGCAGGACAAACTCAAACGCGGGAAGGGAACATAAACAACAAGCGACAGAACCCCACC	MPGRPPGQDKLKRGKGT*	TCGGTATCACGTTCA	mix2-H2O-2_18	0.929278642	0	0.002828854	0	0.001414427	0.00990099	0.012729844	0.004243281	0	0.001414427	0.001414427	0.004243281	0.002828854	0.001414427	0.001414427	0.007072136	0.007072136	0.004243281	119.35229014	7.427865294	0.012729844	6	119.35229014	7.427865294	1	0.001007153	M	P	G	R	P	P	G	Q	D	K	L	K	R	G	K	G	T	P	P	G
O1	ATGTAAACATCCTCCAGTGTGACGAGTCCAAGGAAACGCGGGAAGGGAACATAAACAACAAGCGACAGAACCCCACC	M*	GAGGGGACTGAGCGG	mix2-H2O-2_18	0.93968254	0.012698413																	159.530288803	8.609571138	0.012698413	1	159.530288803	8.609571138	1	0.001196435	M																	-	M	*
O1	ATGCCGGGCGCGCGTGCCCCCCGAGGTCTCACTAAACGCGGGAAGGGAACATAAACAACAAGCGACAGAACCCCACC	MPGARAPRGLTKRGKGT*	CAAGAGCGGGCGTGG	mix2-H2O-2_18	0.920253165	0.003797468	0.003797468	0.005063291	0.001265823	0.008860759	0.006329114	0.012658228	0	0	0.002531646	0.011392405	0.008860759	0.002531646	0.002531646	0	0.001265823	0	133.363945136	9.453646741	0.012658228	7	133.363945136	9.453646741	1	0.001070704	M	P	G	A	R	A	P	R	G	L	T	K	R	G	K	G	T	A	P	R
O2	ATGTAGGGGTGGCCCCGGGCCCGACCCCTACTTAAACGCGGGAAGGGAACATAACCAGAAAGCAAAAGCAGGAAGCC	M*	AGAGCCTGGGGCCGC	mix2-H2O-2_18	0.83386076	0.012658228																	106.69115611	17.556772522	0.012658228	1	106.69115611	17.556772522	1	0.000936103	M																	-	M	*
O1	ATGCCCGCTCCCTTGCTACGCCGCGGCAGTGTTAAACGCGGGAAGGGAACATAAACAACAAGCGACAGAACCCCACC	MPAPLLRRGSVKRGKGT*	GATTTTTAGTTTTCC	mix2-H2O-2_18	0.933614331	0.001053741	0	0.005268704	0.001053741	0.005268704	0.012644889	0.003161222	0	0	0.005268704	0	0.005268704	0.006322445	0.002107482	0.001053741	0.002107482	0.005268704	160.205549285	8.94720138	0.012644889	6	160.205549285	8.94720138	1	0.001194425	M	P	A	P	L	L	R	R	G	S	V	K	R	G	K	G	T	L	L	R
O2	ATGCCCTGCAGGGAACGCTCTTCCTGAGCGCAGAAACGCGGGAAGGGAACATAACCAGAAAGCAAAAGCAGGAAGCC	MPCRERSS*	CCCGGATACAAGTGA	mix2-H2O-2_18	0.931113662	0.005740528	0.006888634	0.008036739	0.012629162	0	0.006888634	0.004592422	0.005740528										147.037969893	9.791276983	0.012629162	4	147.037969893	9.791276983	1	0.001132903	M	P	C	R	E	R	S	S										C	R	E
O1	ATGCCGACCCCGGCGTCTCGCGCATACTGCGTCAAACGCGGGAAGGGAACATAAACAACAAGCGACAGAACCCCACC	MPTPASRAYCVKRGKGT*	ATGGAGGTTACCATG	mix2-H2O-2_18	0.939691445	0.005610098	0.002805049	0.005610098	0	0.002805049	0.012622721	0.002805049	0	0.001402525	0	0	0.002805049	0.004207574	0.002805049	0.004207574	0	0.005610098	120.365180864	6.414974573	0.012622721	6	120.365180864	6.414974573	1	0.001003772	M	P	T	P	A	S	R	A	Y	C	V	K	R	G	K	G	T	A	S	R
E1	ATGGGCGTCGGTCGGCGCCCGTGGGCTTCCGCCAAACGCGGGAAGGGAACATAAACAACAAGCGACAGAACCCCACC	MGVGRRPWASAKRGKGT*	GTGGGCGCCCTGCCG	mix2-H2O-2_18	0.929022082	0	0.012618297	0.003154574	0	0.009463722	0.004731861	0.007886435	0	0.001577287	0	0	0	0.001577287	0.007886435	0.004731861	0.003154574	0.003154574	107.02878635	6.414974575	0.012618297	2	107.02878635	6.414974575	1	0.000934927	M	G	V	G	R	R	P	W	A	S	A	K	R	G	K	G	T	M	G	V
O2	ATGTTTCTGGACTTATTCCGCCGGACCCGGCTTAAACGCGGGAAGGGAACATAACCAGAAAGCAAAAGCAGGAAGCC	MFLDLFRRTRLKRGKGT*	GGTCGATGCAGGACA	mix2-H2O-2_18	0.941992434	0	0.001891551	0.000630517	0.002522068	0.004413619	0.01261034	0	0.001261034	0.000630517	0.00630517	0.006935687	0.003152585	0.001891551	0.001261034	0.006935687	0.000630517	0.004413619	267.740780997	14.855730593	0.01261034	6	267.740780997	14.855730593	1	0.001622753	M	F	L	D	L	F	R	R	T	R	L	K	R	G	K	G	T	L	F	R
O1	ATGGGGGCAACCCCGCCGCGAAGCCCTCCACGGAAACGCGGGAAGGGAACATAAACAACAAGCGACAGAACCCCACC	MGATPPRSPPRKRGKGT*	GATGTTATAATGTTT	mix2-H2O-2_18	0.935664336	0.004195804	0.001398601	0.004195804	0.001398601	0.011188811	0.012587413	0.005594406	0.002797203	0.001398601	0.004195804	0.002797203	0.004195804	0.002797203	0	0.001398601	0	0.001398601	120.702811102	7.427865294	0.012587413	6	120.702811102	7.427865294	1	0.001002654	M	G	A	T	P	P	R	S	P	P	R	K	R	G	K	G	T	P	P	R
O1	ATGCCGTCCGTTTTCCCGGTTCGCTTTGCCGTGAAACGCGGGAAGGGAACATAAACAACAAGCGACAGAACCCCACC	MPSVFPVRFAVKRGKGT*	GGGGCGCGGCCAGGG	mix2-H2O-2_18	0.889664804	0.004189944	0.012569832	0.004189944	0.002793296	0.002793296	0.00698324	0.004189944	0.001396648	0.002793296	0.009776536	0.00698324	0.004189944	0.005586592	0.012569832	0.00698324	0.001396648	0.005586592	120.871626225	11.479428185	0.012569832	2	120.871626225	11.479428185	1	0.001002096	M	P	S	V	F	P	V	R	F	A	V	K	R	G	K	G	T	M	P	S
O1	ATGTACCGCCACCGGCATAGTCCGGGCCTCTGCAAACGCGGGAAGGGAACATAAACAACAAGCGACAGAACCCCACC	MYRHRHSPGLCKRGKGT*	GGCCCGCTCCGTTTT	mix2-H2O-2_18	0.902821317	0.004702194	0.003134796	0	0.009404389	0.004702194	0.012539185	0.010971787	0.001567398	0	0.012539185	0.010971787	0.003134796	0.003134796	0.006269592	0.003134796	0.003134796	0.004702194	107.704046829	10.128907221	0.012539185	6	107.704046829	10.128907221	1	0.00093259	M	Y	R	H	R	H	S	P	G	L	C	K	R	G	K	G	T	R	H	S
O1	ATGCCCGGCATACGTCGCGTTTCCTCAGTTTAAACGCGGGAAGGGAACATAAACAACAAGCGACAGAACCCCACC	MPGIRRVSSV*	GCGGCCGGCCCGGGG	mix2-H2O-2_18	0.95380774	0	0.008739076	0.006242197	0	0.012484395	0.001248439	0.001248439	0	0.003745318	0								135.220911461	5.57089897	0.012484395	5	135.220911461	5.57089897	1	0.001064828	M	P	G	I	R	R	V	S	S	V								I	R	R
O2	ATGGCCTCCCCCCGTCTCCCTGGATCACGACCGAAACGCGGGAAGTGAACATAACCAGAAAGCAAAAGCAGGAAGCC	MASPRLPGSRPKRGK*	CGGGACCCGCCAGC	mix2-H2O-2_18	0.931357254	0.012480499	0.004680187	0.003120125	0.003120125	0.001560062	0.003120125	0.012480499	0.003120125	0.001560062	0.001560062	0.004680187	0.00624025	0.001560062	0.004680187	0.001560062			108.210492189	7.427865292	0.012480499	1	108.210492189	7.427865292	1	0.00093085	M	A	S	P	R	L	P	G	S	R	P	K	R	G	K			-	M	A
O1	ATGACCCTCGGTGGGATCCATTGCCCACGTACTAAACGCGGGAAGGGAACATAAACAACAAGCGACAGAACCCCACC	MTLGGIHCPRTKRGKGT*	GGCCATTCTTACAAT	mix2-H2O-2_18	0.897670549	0.010815308	0.005823627	0.007487521	0.004159734	0.003327787	0.012479201	0.011647255	0.000831947	0.001663894	0.004991681	0.00249584	0.001663894	0.006655574	0.008319468	0.005823627	0.000831947	0.008319468	202.915774752	19.751369083	0.012479201	6	202.915774752	19.751369083	1	0.001359018	M	T	L	G	G	I	H	C	P	R	T	K	R	G	K	G	T	G	I	H
O1	ATGCCTTGTGTCTAGCCTTATCCGGACCTACCAAACGCGGGAAGGGAACATAAACAACAAGCGACAGAACCCCACC	MPCV*	GGACCTGGGCATTGT	mix2-H2O-2_18	0.937777778	0.007111111	0.006222222	0	0.012444444														189.917010482	11.141797944	0.012444444	4	189.917010482	11.141797944	1	0.001302277	M	P	C	V														C	V	*
O1	ATGGGGCCCGTAGGGTGCTCATGCGATGCCGCTAAACGCGGGAAGGGAACATAAACAACAAGCGACAGAACCCCACC	MGPVGCSCDAAKRGKGT*	GCCCCCGGTGCGTCG	mix2-H2O-2_18	0.910301954	0.012433393	0.002664298	0.007992895	0.004440497	0.004440497	0.012433393	0.003552398	0.000888099	0	0.009769094	0.002664298	0.003552398	0.010657194	0.002664298	0.000888099	0.001776199	0.003552398	190.085825599	16.037436435	0.012433393	1	190.085825599	16.037436435	1	0.001301817	M	G	P	V	G	C	S	C	D	A	A	K	R	G	K	G	T	-	M	G
O2	ATGCCCGCAACGACTGTCCTCGATGCTGGACGCAAACGCGGGAAGGGAACATAACCAGAAAGCAAAAGCAGGAAGCC	MPATTVLDAGRKRGKGT*	AGGGGGGCTTTGACC	mix2-H2O-2_18	0.914364641	0.002762431	0.008287293	0.008287293	0.006906077	0.002762431	0.012430939	0.004143646	0.001381215	0	0	0.004143646	0.002762431	0.004143646	0.001381215	0.001381215	0.006906077	0.004143646	122.222147187	8.778386258	0.012430939	6	122.222147187	8.778386258	1	0.000997675	M	P	A	T	T	V	L	D	A	G	R	K	R	G	K	G	T	T	V	L
O2	ATGCCCACGGCCAGGACACCGGTGGCCGCGTCCAAACGCGGGAAGGGAACATAACCAGAAAGCAAAAGCAGGAAGCC	MPTARTPVAASKRGKGT*	GATCAAGAAAGGCCG	mix2-H2O-2_18	0.928275862	0	0.002758621	0.004137931	0.009655172	0.012413793	0.00137931	0.009655172	0	0	0.004137931	0.006896552	0	0	0	0.005517241	0.00137931	0.002758621	122.390962307	7.427865296	0.012413793	5	122.390962307	7.427865296	1	0.000997127	M	P	T	A	R	T	P	V	A	A	S	K	R	G	K	G	T	A	R	T
O1	ATGTCCCCGGGCCGGCTTCGAGACAGCCTGCGCGGGAAGGGAACATAAACAACAAGCGACAGAACCCCACC	MSPGRLRDSLRGKGT*	GGGGTCCGGGTTGCG	mix2-H2O-2_18	0.954498449	0.001034126	0.001034126	0.004136505	0.003102378	0.012409514	0	0	0	0	0.002068252	0.004136505	0.003102378	0.003102378	0.002068252	0.001034126			163.244221452	7.427865295	0.012409514	5	163.244221452	7.427865295	1	0.001185528	M	S	P	G	R	L	R	D	S	L	R	G	K	G	T			G	R	L
O1	ATGCCACCCTCGCACGCGTGTACCTCCACTTCTAAACGCGGGAAGGGAACATAAACAACAAGCGACAGAACCCCACC	MPPSHACTSTSKRGKGT*	GGGGCGCCCGGTCGG	mix2-H2O-2_18	0.944214876	0.002066116	0	0.002066116	0.003099174	0.012396694	0.004132231	0.001033058	0	0	0.001033058	0.003099174	0.006198347	0.003099174	0.004132231	0.001033058	0	0.002066116	163.413036574	7.427865296	0.012396694	5	163.413036574	7.427865296	1	0.00118504	M	P	P	S	H	A	C	T	S	T	S	K	R	G	K	G	T	S	H	A
O1	ATGCGCCCTGACGCCCGTGCGCACGTTCGCGGTAAACGCGGGAAGGGAACATAAACAACAAGCGACAGAACCCCACC	MRPDARAHVRGKRGKGT*	GACGGGGGGGACTGC	mix2-H2O-2_18	0.954545455	0.012396694	0.002479339	0.002479339	0.003305785	0	0.002479339	0.001652893	0.002479339	0.001652893	0.001652893	0.000826446	0.003305785	0.002479339	0.004132231	0	0.001652893	0.001652893	204.266295718	9.1160165	0.012396694	1	204.266295718	9.1160165	1	0.001355435	M	R	P	D	A	R	A	H	V	R	G	K	R	G	K	G	T	-	M	R
O2	ATGTCCCACCCAGCCACTTTCGTCGCACTACTTAAACGCGGGAAGGGAACATAACCAGAAAGCAAAAGCAGGAAGCC	MSHPATFVALLKRGKGT*	GCCTGCCGAGATTAC	mix2-H2O-2_18	0.933168317	0.003712871	0.007425743	0	0.001237624	0.008663366	0.004950495	0	0	0.001237624	0	0.011138614	0.001237624	0.007425743	0	0.003712871	0.002475248	0.012376238	136.402617304	8.947201379	0.012376238	17	136.402617304	8.947201379	1	0.001061148	M	S	H	P	A	T	F	V	A	L	L	K	R	G	K	G	T	G	T	*
O2	ATGCCGCTGGCCCGGCGAGCACCATACCGCGCTAAACGCGGGAAGGGAACATAACCAGAAAGCAAAAGCAGGAAGCC	MPLARRAPYRAKRGKGT*	GACCCGGGAGGCTCC	mix2-H2O-2_18	0.962962963	0.00154321	0	0.00154321	0.00462963	0	0	0.012345679	0	0.00154321	0.00154321	0.00154321	0.00154321	0	0	0.00154321	0	0.00308642	109.392198035	3.376302405	0.012345679	7	109.392198035	3.376302405	1	0.000926836	M	P	L	A	R	R	A	P	Y	R	A	K	R	G	K	G	T	R	A	P
O2	ATGTCGCGGCTTGCGCGACCAGTCCGGCGGGGCAAACGCGGGAAGGGAACATAACCAGAAAGCAAAAGCAGGAAGCC	MSRLARPVRRGKRGKGT*	GCCAAAGTGGACGTG	mix2-H2O-2_18	0.948148148	0.00617284	0.004938272	0	0	0.002469136	0.002469136	0.012345679	0	0	0.001234568	0	0.004938272	0.001234568	0.001234568	0.001234568	0.003703704	0.007407407	136.740247545	6.752604814	0.012345679	7	136.740247545	6.752604814	1	0.001060104	M	S	R	L	A	R	P	V	R	R	G	K	R	G	K	G	T	R	P	V
O1	ATGTCTGCTCCGCCCCGGCGAGGTACCAAGCACAAACGCGGGAAGGGAACATAAACAACAAGCGACAGAACCCCACC	MSAPPRRGTKHKRGKGT*	TGTCTAAAACCATCC	mix2-H2O-2_18	0.947945206	0.001369863	0.002739726	0.001369863	0	0.012328767	0.006849315	0.009589041	0.001369863	0.001369863	0	0	0.004109589	0	0.002739726	0.005479452	0.001369863	0.001369863	123.23503791	6.414974572	0.012328767	5	123.23503791	6.414974572	1	0.000994404	M	S	A	P	P	R	R	G	T	K	H	K	R	G	K	G	T	P	P	R
O1	ATGAAACCCTCGGTCCGGGGCCGATGCGACCGCAAACGCGGGAAGGGAACATAAACAACAAGCGACAGAACCCCACC	MKPSVRGRCDRKRGKGT*	GGCTGCGGCCTCCCA	mix2-H2O-2_18	0.936923077	0.006153846	0.012307692	0.003076923	0.001538462	0.004615385	0.003076923	0.009230769	0	0	0.004615385	0.001538462	0	0.007692308	0.004615385	0.001538462	0	0.001538462	109.729828274	6.752604812	0.012307692	2	109.729828274	6.752604812	1	0.0009257	M	K	P	S	V	R	G	R	C	D	R	K	R	G	K	G	T	M	K	P
O2	ATGCCGCCCTCCGCTAGCTCCTACGTACACCTCAAACGCGGGAAGGGAACATAACCAGAAAGCAAAAGCAGGAAGCC	MPPSASSYVHLKRGKGT*	AGGGACTGAACAAAC	mix2-H2O-2_18	0.95202952	0.003690037	0.006150061	0.012300123	0.003690037	0	0.001230012	0.003690037	0	0	0	0.003690037	0.003690037	0.001230012	0.002460025	0.002460025	0.001230012	0.001230012	137.246692905	6.414974571	0.012300123	3	137.246692905	6.414974571	1	0.001058546	M	P	P	S	A	S	S	Y	V	H	L	K	R	G	K	G	T	P	P	S
O2	ATGCGCTTCCCGGACCCGACCACCCCAATGCAACGCGGGAAGGGAACATAACCAGAAAGCAAAAGCAGGAAGCC	MRFPDPTTPMQRGKGT*	GGACCCTATCAGCAC	mix2-H2O-2_18	0.925357873	0.009202454	0.00408998	0.00204499	0.009202454	0.012269939	0.00204499	0	0.001022495	0.00204499	0.003067485	0.005112474	0.006134969	0.005112474	0	0.00204499	0.00204499		165.101187778	11.479428185	0.012269939	5	165.101187778	11.479428185	1	0.001180203	M	R	F	P	D	P	T	T	P	M	Q	R	G	K	G	T		P	D	P
O1	ATGGCCAGGCCACGATTGACCTCCTCCAGTTAAACGCGGGAAGGGAACATAAACAACAAGCGACAGAACCCCACC	MARPRLTSSS*	GCGGCCCGGGCGCTG	mix2-H2O-2_18	0.935555556	0.004444444	0.001111111	0.008888889	0.008888889	0.012222222	0.007777778	0.001111111	0	0	0.001111111								151.933608386	9.284831621	0.012222222	5	151.933608386	9.284831621	1	0.001118233	M	A	R	P	R	L	T	S	S	S								P	R	L
O2	ATGAAATCCCTCCGGTACCTGCGCCGGACGCACAAACGCGGGAAGGGAACATAACCAGAAAGCAAAAGCAGGAAGCC	MKSLRYLRRTHKRGKGT*	TGACGAACCCACAAT	mix2-H2O-2_18	0.929354446	0.006090134	0.012180268	0	0.00365408	0.008526188	0.001218027	0.008526188	0.001218027	0.001218027	0.007308161	0.002436054	0.006090134	0	0.006090134	0.002436054	0.002436054	0.001218027	138.597213867	9.791276978	0.012180268	2	138.597213867	9.791276978	1	0.001054429	M	K	S	L	R	Y	L	R	R	T	H	K	R	G	K	G	T	M	K	S
O2	ATGGTTCCGGTGGCCACAGGTGGCCACCACTGCAAACGCGGGAAGGGAACATAACCAGAAAGCAAAAGCAGGAAGCC	MVPVATGGHHCKRGKGT*	TCATTGACGTTCCAT	mix2-H2O-2_18	0.939320388	0.012135922	0.004854369	0	0.008495146	0.006067961	0.003640777	0.006067961	0	0	0.002427184	0	0.001213592	0	0	0.007281553	0	0.002427184	139.103659231	7.596680416	0.012135922	1	139.103659231	7.596680416	1	0.0010529	M	V	P	V	A	T	G	G	H	H	C	K	R	G	K	G	T	-	M	V
O1	ATGTGCCCCCGATCCGATCACCATCTTCTACGCGGGAAGGGAACATAAACAACAAGCGACAGAACCCCACC	MCPRSDHHLLRGKGT*	CTGTTATCAGTGCGC	mix2-H2O-2_18	0.932254803	0.002022245	0.005055612	0.002022245	0.003033367	0.005055612	0.002022245	0.003033367	0.003033367	0.004044489	0.006066734	0.012133468	0.002022245	0.004044489	0.004044489	0.005055612			166.958154102	11.310613063	0.012133468	11	166.958154102	11.310613063	1	0.001174962	M	C	P	R	S	D	H	H	L	L	R	G	K	G	T			L	R	G
O1	ATGCACCTGCCGGCGCGACGCCAGACGGGGGGCAAACGCGGGAAGGGAACATAAACAACAAGCGACAGAACCCCACC	MHLPARRQTGGKRGKGT*	ATGGGGCCCATTAAG	mix2-H2O-2_18	0.906695939	0.008781559	0.007683864	0.007683864	0.005488474	0.003293085	0.00219539	0.012074643	0.001097695	0	0.001097695	0.00219539	0.008781559	0.003293085	0.004390779	0.004390779	0.00219539	0.001097695	153.790574709	11.648243307	0.012074643	7	153.790574709	11.648243307	1	0.001112841	M	H	L	P	A	R	R	Q	T	G	G	K	R	G	K	G	T	R	R	Q
O1	ATGTCGGTCCTCGCCTGCGGTCAGATGCGCCAGAAACGCGGGAAGGGAACATAAACAACAAGCGACAGAACCCCACC	MSVLACGQMRQKRGKGT*	AACAAACCTGTTGTA	mix2-H2O-2_18	0.94184492	0.012032086	0.000668449	0.004010695	0.001336898	0.003342246	0.002005348	0.006016043	0.002673797	0.000668449	0.000668449	0.002673797	0.002005348	0.003342246	0.000668449	0.006016043	0	0.004010695	252.547420163	13.16757939	0.012032086	1	252.547420163	13.16757939	1	0.001494828	M	S	V	L	A	C	G	Q	M	R	Q	K	R	G	K	G	T	-	M	S
O2	ATGTCCCGTTCCGACGCGCCGTGCCCCAGCTGTAAACGCGGGAAGGGAACATAACCAGAAAGCAAAAGCAGGAAGCC	MSRSDAPCPSCKRGKGT*	CCGGACGCCGGAGAC	mix2-H2O-2_18	0.953947368	0	0	0.001315789	0	0.011842105	0.001315789	0.003947368	0.001315789	0	0.005263158	0.006578947	0	0.001315789	0.002631579	0	0.007894737	0.001315789	128.299491525	5.739714092	0.011842105	5	128.299491525	5.739714092	1	0.000978594	M	S	R	S	D	A	P	C	P	S	C	K	R	G	K	G	T	S	D	A
O1	ATGTTCCCATCGCACGCACCGGCACTCGGCCCGAAACGCGGGAAGGGAACATAAACAACAAGCGACAGAACCCCACC	MFPSHAPALGPKRGKGT*	TCACGCCCCGACCGA	mix2-H2O-2_18	0.908983452	0	0.002364066	0.010638298	0.009456265	0.002364066	0.003546099	0.011820331	0.002364066	0.003546099	0.002364066	0.001182033	0.010638298	0.003546099	0.004728132	0.004728132	0.001182033	0.003546099	142.817591881	11.141797945	0.011820331	7	142.817591881	11.141797945	1	0.001041917	M	F	P	S	H	A	P	A	L	G	P	K	R	G	K	G	T	A	P	A
O1	ATGCCGGCCGCGCGTGCCACGCTTGGCCCGGCGAAACGCGGGAAGGGAACATAAACAACAAGCGACAGAACCCCACC	MPAARATLGPAKRGKGT*	CACGTGAGGATTGAG	mix2-H2O-2_18	0.932825485	0.003462604	0.009695291	0	0	0.006925208	0.011772853	0.009695291	0	0.002077562	0.001385042	0.005540166	0.003462604	0.002077562	0.000692521	0.002770083	0.000692521	0.002077562	243.769033897	15.193360835	0.011772853	6	243.769033897	15.193360835	1	0.001431798	M	P	A	A	R	A	T	L	G	P	A	K	R	G	K	G	T	R	A	T
O1	ATGCCTCGTCCTCCCCCGAAGTCGTAGAACATTAAACGCGGGAAGGGAACATAAACAACAAGCGACAGAACCCCACC	MPRPPPKS*	TTGGTTCCTAGCATA	mix2-H2O-2_18	0.937566138	0.011640212	0.011640212	0.003174603	0.003174603	0	0.003174603	0.003174603	0										159.530288802	8.947201378	0.011640212	1	159.530288802	8.947201378	1	0.001096732	M	P	R	P	P	P	K	S										-	M	P
O2	ATGCGCCCCTTGCGCGGTAGTTTGCCTCGGGCCAAACGCGGGAAGGGAACATAACCAGAAAGCAAAAGCAGGAAGCC	MRPLRGSLPRAKRGKGT*	CACGGCCATGGGGG	mix2-H2O-2_18	0.952325581	0.004651163	0.001162791	0.002325581	0.001162791	0.002325581	0.001162791	0.002325581	0	0.002325581	0.001162791	0.002325581	0.011627907	0.005813953	0.003488372	0.001162791	0.003488372	0	145.181003569	6.752604815	0.011627907	12	145.181003569	6.752604815	1	0.001035134	M	R	P	L	R	G	S	L	P	R	A	K	R	G	K	G	T	A	K	R
O1	ATGTTCCCAGTGGGTCAACGGCTCTCGTACGTTAAACGCGGGAAGGGAACATAAACAACAAGCGACAGAACCCCACC	MFPVGQRLSYVKRGKGT*	GCACCGGGCCTGGCC	mix2-H2O-2_18	0.937343358	0.003759398	0	0.005012531	0.011278195	0.005012531	0.007518797	0.003759398	0	0.001253133	0.005012531	0.001253133	0.003759398	0.002506266	0.002506266	0.001253133	0.001253133	0.003759398	134.714466099	7.934310656	0.011278195	4	134.714466099	7.934310656	1	0.000959777	M	F	P	V	G	Q	R	L	S	Y	V	K	R	G	K	G	T	P	V	G
O1	ATGCCTCGTCTGGCGCCTGCGTAGGAGGTTACGAAACGCGGGAAGGGAACATAAACAACAAGCGACAGAACCCCACC	MPRLAPA*	GTGGCGTGTTGTCTG	mix2-H2O-2_18	0.953703704	0.003306878	0.003306878	0.000661376	0.002645503	0.011243386	0.002645503	0.005291005											255.248462087	10.972982823	0.011243386	5	255.248462087	10.972982823	1	0.001405818	M	P	R	L	A	P	A											L	A	P
O1	ATGCGTTCTGCCGTTCGCGCGCGGACGTCACTGAAACGCGGGAAGGGAACATAAACAACAAGCGACAGAACCCCACC	MRSAVRARTSLKRGKGT*	ATCCCACATGATATG	mix2-H2O-2_18	0.917986952	0.002795899	0.005591799	0.004659832	0.006523765	0.011183597	0.001863933	0.005591799	0.003727866	0.003727866	0.008387698	0.004659832	0.001863933	0.004659832	0.004659832	0	0.003727866	0.002795899	181.138624219	13.842839871	0.011183597	5	181.138624219	13.842839871	1	0.001137458	M	R	S	A	V	R	A	R	T	S	L	K	R	G	K	G	T	A	V	R
O1	ATGCCGCCGCTCCGTGCTCACTCACTCCTCCTAAACGCGGAAGGGAACTAAACAACAAGCGACAGAACCCCACC	MPPLRAHSLLLNAEGN*	GGAGGAGGGGGGGGT	mix2-H2O-2_18	0.937749401	0.003990423	0.009577015	0.004788508	0.006384677	0.001596169	0.011173184	0.0103751	0.001596169	0.000798085	0	0.003192338	0.004788508	0	0.001596169	0	0.001596169		211.525345896	12.998764268	0.011173184	6	211.525345896	12.998764268	1	0.001247614	M	P	P	L	R	A	H	S	L	L	L	N	A	E	G	N		R	A	H
O1	ATGCTTCCCGCCGACCCTCAGGGCGCCCGACGGAAACGCGGGAAGGGAACATAAACAACAAGCGACAGAACCCCACC	MLPADPQGARRKRGKGT*	GCCGTGGGCGTCCGA	mix2-H2O-2_18	0.946428571	0.003348214	0.011160714	0	0.003348214	0.010044643	0.001116071	0.006696429	0.001116071	0	0.005580357	0	0	0	0.001116071	0	0.003348214	0.003348214	151.258347899	7.596680413	0.011160714	2	151.258347899	7.596680413	1	0.001018379	M	L	P	A	D	P	Q	G	A	R	R	K	R	G	K	G	T	M	L	P
O1	ATGTATCCCGCGGCCTCTTTCTGCTTACCGTAACGCGGGAAGGGAACATAAACAACAAGCGACAGAACCCCACC	MYPAASFCLP*	CCGGCCAGCACGTCG	mix2-H2O-2_18	0.961633663	0.011138614	0.004950495	0.001237624	0	0	0.002475248	0	0	0.002475248	0								136.402617306	5.064453611	0.011138614	1	136.402617306	5.064453611	1	0.000955033	M	Y	P	A	A	S	F	C	L	P								-	M	Y
O1	ATGTTACTCCCCTCCTCGCGTGCGTCCGTGTGTAACCGCGGGAAGGGAACATAAACAACAAGCGACAGAACCCCACC	MLLPSSRASVCNRGKGT*	TGGCACACTCGATTT	mix2-H2O-2_18	0.93141798	0.003707136	0.000926784	0.010194625	0.003707136	0.011121409	0.000926784	0.001853568	0.001853568	0	0.002780352	0.00463392	0.006487488	0.00463392	0.00463392	0.003707136	0.001853568	0.001853568	182.151514939	11.817058425	0.011121409	5	182.151514939	11.817058425	1	0.001134937	M	L	L	P	S	S	R	A	S	V	C	N	R	G	K	G	T	P	S	S
O1	ATGAACCCAGTTTCCTTGTTTTACCGATGTGTCAAACGCGGGAAGGGAACATAAACAACAAGCGACAGAACCCCACC	MNPVSLFYRCVKRGKGT*	CCTGGGGTGGGTAGG	mix2-H2O-2_18	0.932532348	0.00831793	0.005545287	0.003696858	0	0	0.011090573	0.005545287	0.00831793	0	0	0.002772643	0.002772643	0.002772643	0.000924214	0.003696858	0	0.007393715	182.657960301	11.479428185	0.011090573	6	182.657960301	11.479428185	1	0.001133684	M	N	P	V	S	L	F	Y	R	C	V	K	R	G	K	G	T	S	L	F
O1	ATGGACCGGGCCAGTCCGGCCGTGCGCTGCATGAAACGCGGGAAGGGAACATAAACAACAAGCGACAGAACCCCACC	MDRASPAVRCMKRGKGT*	GGCAGGTGCGGTCCT	mix2-H2O-2_18	0.930845225	0.006586169	0.009879254	0.010976948	0.006586169	0.00219539	0.003293085	0.001097695	0.001097695	0.001097695	0	0.004390779	0.004390779	0.003293085	0.005488474	0.003293085	0.003293085	0.00219539	153.790574706	10.635352581	0.010976948	3	153.790574706	10.635352581	1	0.001011673	M	D	R	A	S	P	A	V	R	C	M	K	R	G	K	G	T	D	R	A
O2	ATGCTCCCTCTCATCGGGTGCCGTCTGACGTTCAAACGCGGGAAGGGAACATAACCAGAAAGCAAAAGCAGGAAGCC	MLPLIGCRLTFKRGKGT*	CCAGCCATGGAGGCC	mix2-H2O-2_18	0.934146341	0	0.001219512	0.01097561	0.004878049	0.003658537	0.009756098	0	0	0.003658537	0.001219512	0.002439024	0.006097561	0.001219512	0.001219512	0.007317073	0.002439024	0.007317073	138.428398749	8.778386258	0.01097561	3	138.428398749	8.778386258	1	0.000949446	M	L	P	L	I	G	C	R	L	T	F	K	R	G	K	G	T	L	P	L
O1	ATGTCCCCGGTCGGAGGATCGAGCTCCGCCAAGAAACGCGGGAAGGGAACATAAACAACAAGCGACAGAACCCCACC	MSPVGGSSSAKKRGKGT*	CGGTGGAGCGTTTGA	mix2-H2O-2_18	0.930825243	0.001213592	0	0.008495146	0.006067961	0.003640777	0.007281553	0.008495146	0	0	0.003640777	0.01092233	0.007281553	0	0	0	0.001213592	0.004854369	139.103659234	8.778386261	0.01092233	11	139.103659234	8.778386261	1	0.00094761	M	S	P	V	G	G	S	S	S	A	K	K	R	G	K	G	T	A	K	K
O1	ATGCCAGCCCGACCCGTCATGTCTGGGCGACGGAAACGCGGGAAGGGAACATAAACAACAAGCGACAGAACCCCACC	MPARPVMSGRRKRGKGT*	AAGACGCGAGGGGGC	mix2-H2O-2_18	0.934640523	0.010893246	0.002178649	0.004357298	0.003267974	0.009803922	0.001089325	0.005446623	0	0.002178649	0.004357298	0.005446623	0.004357298	0.003267974	0.002178649	0.003267974	0.001089325	0	154.972280552	9.791276982	0.010893246	1	154.972280552	9.791276982	1	0.001008596	M	P	A	R	P	V	M	S	G	R	R	K	R	G	K	G	T	-	M	P
O2	ATGCCCGTCTCGTGGCTCCAGCGCGGCCGGTAGAACGCGGGAAGGGAACATAACCAGAAAGCAAAAGCAGGAAGCC	MPVSWLQRGR*	CCGGGCGGGGCCAT	mix2-H2O-2_18	0.947242206	0.001199041	0.001199041	0.001199041	0.005995204	0.010791367	0.005995204	0.002398082	0.001199041	0.001199041	0.001199041								140.791810435	7.090235053	0.010791367	5	140.791810435	7.090235053	1	0.000943072	M	P	V	S	W	L	Q	R	G	R								S	W	L
O1	ATGGGGTTACAGTCTCCTACGTCTCCATCGCGGAAACGCGGGAAGGGAACATAAACAACAAGCGACAGAACCCCACC	MGLQSPTSPSRKRGKGT*	GGTGCCATTCATCTG	mix2-H2O-2_18	0.930528376	0.005870841	0.006849315	0.005870841	0.010763209	0.004892368	0.001956947	0.006849315	0.001956947	0.003913894	0.001956947	0.006849315	0.001956947	0.000978474	0.001956947	0.000978474	0.000978474	0.001956947	172.529053077	11.479428186	0.010763209	4	172.529053077	11.479428186	1	0.001063072	M	G	L	Q	S	P	T	S	P	S	R	K	R	G	K	G	T	L	Q	S
O1	ATGCGCAGGGCCGCGTCGGGTCTCATCATACTTAAACGCGGGAAGGGAACATAAACAACAAGCGACAGAACCCCACC	MRRAASGLIILKRGKGT*	TCGGAAGGGCTTCGT	mix2-H2O-2_18	0.919655667	0.00286944	0.004304161	0.010043042	0.00286944	0.007890961	0.010760402	0.00143472	0.00143472	0.00071736	0.00286944	0.007890961	0.00286944	0.009325681	0.00143472	0.00286944	0.00071736	0.005738881	235.328277873	17.894402758	0.010760402	6	235.328277873	17.894402758	1	0.001281192	M	R	R	A	A	S	G	L	I	I	L	K	R	G	K	G	T	A	S	G
O1	ATGCCCTTGGCCCATCCGCCCTCTCCGAGCCCGAAACGCGGGAAGGGAACATAAACAACAAGCGACAGAACCCCACC	MPLAHPPSPSPKRGKGT*	TTCGGAGGGGGGACT	mix2-H2O-2_18	0.934834123	0.009478673	0	0.010663507	0.001184834	0.003554502	0.001184834	0.010663507	0.001184834	0.003554502	0.005924171	0.008293839	0.002369668	0	0.002369668	0.001184834	0	0	142.479961641	8.77838626	0.010663507	3	142.479961641	8.77838626	1	0.000938609	M	P	L	A	H	P	P	S	P	S	P	K	R	G	K	G	T	P	L	A
O2	ATGGCCTCGGCATCCGTCGTCAGTCTGCGCCATAAACGCGGGAAGGGAACATAACCAGAAAGCAAAAGCAGGAAGCC	MASASVVSLRHKRGKGT*	GTGAACTCCACGGGCC	mix2-H2O-2_18	0.938829787	0.010638298	0.006205674	0.002659574	0.004432624	0.00177305	0.003546099	0.009751773	0.00177305	0.00177305	0.002659574	0.002659574	0.000886525	0.004432624	0.000886525	0.00177305	0	0.003546099	190.423455841	11.310613064	0.010638298	1	190.423455841	11.310613064	1	0.001115055	M	A	S	A	S	V	V	S	L	R	H	K	R	G	K	G	T	-	M	A
O1	ATGCTCCGCCGGCGCTCCGACCCGGGTCCGTGAAACGCGGGAAGGGAACATAAACAACAAGCGACAGAACCCCACC	MLRRRSDPGP*	TACTTACTCAACCTC	mix2-H2O-2_18	0.926547744	0.008394544	0.00524659	0.001049318	0.007345226	0.004197272	0.010493179	0.003147954	0	0.002098636	0.001049318								160.880809762	10.97298282	0.010493179	6	160.880809762	10.97298282	1	0.00099369	M	L	R	R	R	S	D	P	G	P								R	S	D
O1	ATGTTCCGCACCCATGCTCGCCCACCAAATCGGAAACGCGGGAAGGGAACATAAACAACAAGCGACAGAACCCCACC	MFRTHARPPNRKRGKGT*	TCCATCGCTCCAGTC	mix2-H2O-2_18	0.962920046	0.003476246	0.003476246	0	0.004634994	0.010428737	0	0.002317497	0	0	0.002317497	0.003476246	0	0.002317497	0	0.002317497	0	0	145.687448933	5.064453613	0.010428737	5	145.687448933	5.064453613	1	0.000930331	M	F	R	T	H	A	R	P	P	N	R	K	R	G	K	G	T	T	H	A
O2	ATGCGTCTTCCTTTTGCTTAACTTTACCAGGCACGCGGGAAGGGAACATAACCAGAAAGCAAAAGCAGGAAGCC	MRLPFA*	GTCAGGAAGCGTGCG	mix2-H2O-2_18	0.959417274	0.010405827	0.001040583	0.001040583	0	0.001040583	0.006243496												162.23133073	6.246159451	0.010405827	1	162.23133073	6.246159451	1	0.00099039	M	R	L	P	F	A												-	M	R
O1	ATGTACTCCGGGGCGGCCCCGGACAAGGCAACCAAACGCGGGAAGGGAACATAAACAACAAGCGACAGAACCCCACC	MYSGAAPDKATKRGKGT*	ACTATTTTCAACTCT	mix2-H2O-2_18	0.907918969	0.005524862	0.003683241	0.009208103	0.001841621	0.001841621	0.004604052	0.008287293	0.001841621	0.001841621	0.002762431	0.006445672	0.004604052	0.010128913	0.008287293	0.005524862	0.003683241	0.003683241	183.333220786	15.362175957	0.010128913	13	183.333220786	15.362175957	1	0.001037685	M	Y	S	G	A	A	P	D	K	A	T	K	R	G	K	G	T	K	R	G
O1	ATGCCCCCCCTCGTGTCGTGAGGTGCTGGACCGAAACGCGGGAAGGGAACATAAACAACAAGCGACAGAACCCCACC	MPPLVS*	GTTCATCATTGTTCC	mix2-H2O-2_18	0.932875667	0.000762777	0.006864989	0	0.009916095	0.003813883	0.004576659												221.316622884	13.674024752	0.009916095	4	221.316622884	13.674024752	1	0.001137825	M	P	P	L	V	S												P	L	V
O1	ATGTTCGCGTCCTTCCAGGCGCGGGCGACCGCCAAACGCGGGAAGGGAACATAAACAACAAGCGACAGAACCCCACC	MFASFQARATAKRGKGT*	CTAGGGGCGACGTGG	mix2-H2O-2_18	0.954626335	0.002669039	0.001779359	0.003558719	0.004448399	0.001779359	0.00088968	0.003558719	0	0	0.002669039	0.002669039	0.004448399	0.001779359	0.00088968	0.009786477	0.00088968	0	189.748195358	7.934310655	0.009786477	15	189.748195358	7.934310655	1	0.00102358	M	F	A	S	F	Q	A	R	A	T	A	K	R	G	K	G	T	G	K	G
O1	ATGGGTCCCGTTGGGTCACGGCCCGCCGGAACGAAACGCGGGAAGGGAACATAAACAACAAGCGACAGAACCCCACC	MGPVGSRPAGTKRGKGT*	CTTGTCATATTGGC	mix2-H2O-2_18	0.901655307	0.003894839	0.00097371	0.00292113	0.009737098	0.00194742	0.007789679	0.007789679	0.003894839	0.004868549	0.003894839	0.00292113	0.005842259	0.006815969	0.007789679	0	0.00097371	0.009737098	173.373128678	14.180470111	0.009737098	4	173.373128678	14.180470111	1	0.000964554	M	G	P	V	G	S	R	P	A	G	T	K	R	G	K	G	T	P	V	G
O2	ATGCCCGGGCTGTCCACCCACTTCTGGCGGATCAAACGCGGGAAGGGAACATAACCAGAAAGCAAAAGCAGGAAGCC	MPGLSTHFWRIKRGKGT*	GTGCCGCCCGG	mix2-H2O-2_18	0.928509154	0.00087184	0.009590235	0.006102877	0	0.002615519	0.005231037	0.003487358	0.005231037	0.006974717	0.001743679	0.008718396	0.002615519	0.003487358	0	0.002615519	0.004359198	0.002615519	193.630943129	12.829949147	0.009590235	2	193.630943129	12.829949147	1	0.001015362	M	P	G	L	S	T	H	F	W	R	I	K	R	G	K	G	T	M	P	G
O1	ATGCCCCTTATCTCCGCTGGTCGTGCCTTTCATAAACGCGGGAAGGGAACATAAACAACAAGCGACAGAACCCCACC	MPLISAGRAFHKRGKGT*	TTGGCAAGCTACTGC	mix2-H2O-2_18	0.950506187	0.004499438	0.003374578	0.00056243	0.002812148	0.009561305	0.001687289	0.00056243	0	0.001687289	0.002249719	0.002812148	0.003937008	0.00056243	0.005061867	0.002249719	0.001124859	0.002249719	300.153284126	13.505209632	0.009561305	5	300.153284126	13.505209632	1	0.00131802	M	P	L	I	S	A	G	R	A	F	H	K	R	G	K	G	T	I	S	A
O1	ATGCCTCCGCCTCATTGTCCATCTCCCAGGATGAAACGCGGGAAGGGAACATAAACAACAAGCGACAGAACCCCACC	MPPPHCPSPRMKRGKGT*	TAGCCAGCTGTTTTT	mix2-H2O-2_18	0.955022489	0.00149925	0.000749625	0.008245877	0.00149925	0.00149925	0	0.00149925	0.000749625	0.000749625	0.000749625	0.002248876	0.000749625	0.003748126	0.002248876	0.00149925	0.006746627	0.002998501	225.199370653	8.440756018	0.008245877	3	225.199370653	8.440756018	1	0.000956135	M	P	P	P	H	C	P	S	P	R	M	K	R	G	K	G	T	P	P	P
O1	ATGTACCCGGACCTCTGAGCGTTCGTCAGCGCAAACGCGGGAAGGGAACATAAACAACAAGCGACAGAACCCCACC	MYPDL*	CAACGATTTATTTTG	mix2-H2O-2_18	0.895434462	0.008100147	0.005891016	0.00736377	0.005154639	0.005891016													229.250933545	20.08899933	0.008100147	1	229.250933545	20.08899933	1	0.000949374	M	Y	P	D	L													-	M	Y

### Sheet: BotA2-1_filtered NA sites
type	ATGNNNNNNNNNNNNNNNNNNNNNNNNNNNNNNAAACGCGGGAAGGGAACATAA	peptide	barcode	sample	FL	1	2	3	4	5	6	7	8	9	10	11	12	13	14	15	16	17	CPM-mRNA	CPM-ORF	MaxStopProbability	StopPosition	CPM-mRNAcontrol	CPM-ORFcontrol	CPM-mRNAratio	Likelihood	1	2	3	4	5	6	7	8	9	10	11	12	13	14	15	16	17	18	E-site	P-site	A-site
E2	ATGCGCGCCGGCATTACCTGATCAACGTCTAAAAACGCGGAAGGGAACATAACCAGAAAGCAAAAGCAGGAAGCC	MRAGIT*	CGAGGGCGGCGCGGC	mix2-BottA2-1_21	-0.212056737	0	-0.157446809	0.772340426	0.009219858	0	-0.233333333												4.745792626	4.644818315	0.772340426	3	4.879592001	3.741020534	0.972579803	0.008573426	ATG	CGC	GCC	GGC	ATT	ACC	TGA	TCA	ACG	TCT	AAA	AAC	GCG	GAA	GGG	AAC	ATA	ACC	CGC	GCC	GGC
E2	ATGCGTGGCATCCCCACTTGATCGTCTCATGGAAACCGGGAAGGGAACATAACCAGAAAGCAAAAGCAGGAAGCC	MRGIPT*	GGGGAGCGGACGGGG	mix2-BottA2-1_21	-0.208333333	-0.083333333	0.767857143	0.047619048	-0.059523809	-0.083333333	-0.279761905												4.240921071	4.240921071	0.767857143	2	3.903673604	3.09040827	1.086392332	0.007704569	ATG	CGT	GGC	ATC	CCC	ACT	TGA	TCG	TCT	CAT	GGA	AAC	CGG	GAA	GGG	AAC	ATA	ACC	ATG	CGT	GGC
E2	ATGCCCGTTCGGCCCCGTCCCCCCGGCGCATCCAAACGCGGGAAGGGAACATAACCAGAAAGCAAAAGCAGGAAGCC	MPVRPRPPGASKRGKGT*	GCGGCGAGAGGAGGT	mix2-BottA2-1_21	-0.267801857	0	0	0	-0.052631579	0	-0.105263158	0.029411765	0.712074303	-0.210526316	-0.052631579	0	-0.052631579	0	0	0	0	0	3.433126582	2.726306403	0.712074303	8	3.090408268	1.626530668	1.110897423	0.00624922	ATG	CCC	GTT	CGG	CCC	CGT	CCC	CCC	GGC	GCA	TCC	AAA	CGC	GGG	AAG	GGA	ACA	TAA	CCC	CCC	GGC
E1	ATGGAAGGGGTGCAAACTGTCATACCCGGCTGCAAACGCGGGAAGGGAACATAAACAACAAGCGACAGAACCCCACC	MEGVQTVIPGCKRGKGT*	CAATACCATTACCTC	mix2-BottA2-1_21	-0.122857143	0.06	0.7	-0.027142857	-0.071428571	0	-0.015714286	-0.158571429	0	0.02	-0.158571429	-0.107142857	-0.107142857	0.06	0	0	0	-0.071428571	5.04871556	4.947741249	0.7	2	4.554285868	3.903673601	1.108563605	0.007753775	ATG	GAA	GGG	GTG	CAA	ACT	GTC	ATA	CCC	GGC	TGC	AAA	CGC	GGG	AAG	GGA	ACA	TAA	ATG	GAA	GGG
E2	ATGCACTGTCTGCAGGGGGCTGCGACCCGCTAACGCGGGAAGGGAACATAACCAGAAAGCAAAAGCAGGAAGCC	MHCLQGAATR*	GGGAGCCAGGGCCTC	mix2-BottA2-1_21	-0.200390371	-0.068965517	-0.034482759	-0.034482759	0	0.679245283	0.150943396	0.00325309	-0.24137931	-0.172413793	-0.081327261								5.351638494	4.947741249	0.679245283	5	4.716938937	3.415714403	1.13455751	0.00773833	ATG	CAC	TGT	CTG	CAG	GGG	GCT	GCG	ACC	CGC	TAA	CGC	GGG	AAG	GGA	ACA	TAA	CCA	CTG	CAG	GGG
E2	ATGGGCGCCCCAATCCGTCGGCACTGAAACACGAAACCGGGAAGGGAACATAACCAGAAAGCAAAAGCAGGAAGCC	MGAPIRRH*	GGGCGCCGATCCGGG	mix2-BottA2-1_21	-0.088029156	0.017241379	0.679001962	-0.008550603	-0.196523689	-0.128399215	-0.036585366	-0.182926829	-0.06097561										17.569530152	15.045172372	0.679001962	2	13.337551469	10.247143202	1.317298021	0.015128475	ATG	GGC	GCC	CCA	ATC	CGT	CGG	CAC	TGA	AAC	ACG	AAA	CCG	GGA	AGG	GAA	CAT	AAC	ATG	GGC	GCC
E1	ATGGGCGAACCATGCGAGCGTTAACTGGGCTCGAAACGCGGAAGGGAACATAAACAACAAGCGACAGAACCCCACC	MGEPCER*	AATCAAAACGTCGGG	mix2-BottA2-1_21	-0.142857143	0.660401002	-0.077067669	-0.045739348	-0.010651629	-0.214285714	-0.114035088	-0.055764411											7.674047652	7.674047652	0.660401002	1	6.831428803	5.855510403	1.123344453	0.009375015	ATG	GGC	GAA	CCA	TGC	GAG	CGT	TAA	CTG	GGC	TCG	AAA	CGC	GGA	AGG	GAA	CAT	AAA	-	ATG	GGC
E1	ATGGGCGAATGACGCTGCAGCCCGACGGGCGATAAACGCGGGAAGGGAACATAAACAACAAGCGACAGAACCCCACC	MGE*	CAAAAGTCTACTTCA	mix2-BottA2-1_21	-0.109354414	0.656455863	-0.010210803	-0.258234519															6.967227472	6.462355916	0.656455863	1	7.156734934	5.530204267	0.973520402	0.0091795	ATG	GGC	GAA	TGA	CGC	TGC	AGC	CCG	ACG	GGC	GAT	AAA	CGC	GGG	AAG	GGA	ACA	TAA	-	ATG	GGC
E1	ATGGGCGTAGACTCGTACCCCTCTGCCCGCTGCAAACGCGGGAAGGGAACATAAACAACAAGCGACAGAACCCCACC	MGVDSYPSARCKRGKGT*	CAATGCAAAGTATTT	mix2-BottA2-1_21	-0.160477454	0.653846154	0.038461538	0.003978779	-0.030503979	-0.118700265	-0.049734748	0	0	-0.103448276	0	-0.068965517	-0.034482759	0.038461538	-0.034482759	0.038461538	-0.034482759	-0.137931034	5.25066418	4.644818313	0.653846154	1	4.716938936	3.415714402	1.113150764	0.007406379	ATG	GGC	GTA	GAC	TCG	TAC	CCC	TCT	GCC	CGC	TGC	AAA	CGC	GGG	AAG	GGA	ACA	TAA	-	ATG	GGC
E2	ATGGGCGTCCGCAGTGTGCTCTAAGCCCGCGCAAACGCGGGAAGGGAACATAACCAGAAAGCAAAAGCAGGAAGCC	MGVRSVL*	CCGGGCCACCGAACT	mix2-BottA2-1_21	-0.350531582	0.653533458	-0.116010006	0.023139462	-0.12945591	-0.025641026	-0.025641026	-0.076923077											8.279893519	7.573073341	0.653533458	1	6.343469602	3.578367468	1.305262583	0.00928277	ATG	GGC	GTC	CGC	AGT	GTG	CTC	TAA	GCC	CGC	GCA	AAC	GCG	GGA	AGG	GAA	CAT	AAC	-	ATG	GGC
A1	ATGATATTTAAGGGCACGTCCGCGGTGCGGTGAACGCGGGAAGGGAACATAAACAACAAGCGACAGAACCCCACC	MIFKGTSAVR*	TAAGAAATAAAGAAT	mix2-BottA2-1_21	-0.161111111	0.022222222	0	-0.019444445	0.647222222	-0.038888889	-0.083333333	0.044444444	0	-0.166666667	-0.288888889								4.543844003	4.139946758	0.647222222	4	3.903673601	2.927755201	1.163991785	0.006630422	ATG	ATA	TTT	AAG	GGC	ACG	TCC	GCG	GTG	CGG	TGA	ACG	CGG	GAA	GGG	AAC	ATA	AAC	TTT	AAG	GGC
E2	ATGGGCAGTCGATCGGGATCCCGTCTGCTCACGAAACGCGGGAAGGGAACATAACCAGAAAGCAAAAGCAGGAAGCC	MGSRSGSRLLTKRGKGT*	CACTATGCGTAGGGT	mix2-BottA2-1_21	-0.070224719	0.639938713	-0.21680286	-0.090909091	-0.090909091	-0.034473953	-0.045454545	-0.011491318	-0.022727273	-0.022727273	0	0	0	0.011235955	-0.022727273	0	-0.022727273	0	8.986713699	7.371124719	0.639938713	1	7.156734936	5.367551202	1.255700229	0.009661132	ATG	GGC	AGT	CGA	TCG	GGA	TCC	CGT	CTG	CTC	ACG	AAA	CGC	GGG	AAG	GGA	ACA	TAA	-	ATG	GGC
E2	ATGACTGGCAGCGCCTGCTTTCAGCTCTACTAACGCGGGAAGGGAACATAACCAGAAAGCAAAAGCAGGAAGCC	MTGSACFQLY*	GGGGCGTGCGCCC	mix2-BottA2-1_21	-0.171277998	-0.0085639	0.638998683	0.027667984	-0.061923584	-0.152173913	-0.060606061	-0.075757576	0	-0.03030303	-0.090909091								13.934454947	12.52081459	0.638998683	2	10.735102404	7.807347203	1.298027203	0.012437734	ATG	ACT	GGC	AGC	GCC	TGC	TTT	CAG	CTC	TAC	TAA	CGC	GGG	AAG	GGA	ACA	TAA	CCA	ATG	ACT	GGC
E1	ATGGTCACGGTCACGGAACCCACGGGCACGAACAAACGCGGGAAGGGAACATAAACAACAAGCGACAGAACCCCACC	MVTVTEPTGTNKRGKGT*	CGGGGGCCTGAGGCA	mix2-BottA2-1_21	-0.215789474	-0.052631579	0.033333333	0	0	0	-0.105263158	-0.052631579	0.633333334	-0.038596491	0.033333333	0	0	0.1	-0.124561404	0	0	-0.210526316	3.029229335	2.726306402	0.633333334	8	3.090408267	2.114489866	0.980203608	0.005352659	ATG	GTC	ACG	GTC	ACG	GAA	CCC	ACG	GGC	ACG	AAC	AAA	CGC	GGG	AAG	GGA	ACA	TAA	CCC	ACG	GGC
E2	ATGGGCGACCCCACCCCGCTAACCCGAGCCCGTAAACGCGGGAAGGGAACATAACCAGAAAGCAAAAGCAGGAAGCC	MGDPTPLTRARKRGKGT*	ACGCGTTCGGAGATG	mix2-BottA2-1_21	-0.346892655	-0.049717514	0.628248587	-0.032768362	0	0.016949153	0	-0.132768362	0.016949153	0	0	-0.1	0	0	0	0	0	0	5.95748436	4.846766937	0.628248587	2	4.879592002	2.277142934	1.22089805	0.007468014	ATG	GGC	GAC	CCC	ACC	CCG	CTA	ACC	CGA	GCC	CGT	AAA	CGC	GGG	AAG	GGA	ACA	TAA	ATG	GGC	GAC
E1	ATGGGTGATGCTACGCGACCAGCTTGACTCCAGAAACGCGGGAAGGGAACATAACAACAAGCGACAGAACCCCACC	MGDATRPA*	GGAGAGCGTAGGTGC	mix2-BottA2-1_21	-0.23525641	0.616666667	-0.010897436	-0.099358974	-0.048717949	-0.049358974	-0.025	-0.023717949	-0.062179487										7.875996274	7.169176096	0.616666667	1	6.506122668	4.066326668	1.210551457	0.008694248	ATG	GGT	GAT	GCT	ACG	CGA	CCA	GCT	TGA	CTC	CAG	AAA	CGC	GGG	AAG	GGA	ACA	TAA	-	ATG	GGT
E1	ATGACTTTGTACAGCCCCGCCGTCGCTCACGGCAAACGCGGGAAGGGAACATAAACAACAAGCGACAGAACCCCACC	MTLYSPAVAHGKRGKGT*	ATTATTGACCTTATC	mix2-BottA2-1_21	0.041816009	-0.032258065	0	0	0	0.009557945	-0.013739547	-0.064516129	0	0	0.615890083	-0.129032258	0.023297491	0.055555556	-0.013739547	-0.013739547	0	-0.479091995	5.452612806	5.048715561	0.615890083	10	5.042245069	4.879592002	1.081385917	0.007199238	ATG	ACT	TTG	TAC	AGC	CCC	GCC	GTC	GCT	CAC	GGC	AAA	CGC	GGG	AAG	GGA	ACA	TAA	GCT	CAC	GGC
E2	ATGAGTCAAGGCATCTGACCACTAGGTGCGGCAAACGCGGGAAGGGAACATAACCAGAAAGCAAAAGCAGGAAGCC	MSQGI*	ACAATCCACTGTCA	mix2-BottA2-1_21	-0.021483022	-0.125433125	-0.08905059	0.615038115	-0.126819127	-0.307692308													7.472099029	6.866253162	0.615038115	3	6.343469603	5.692857336	1.177919892	0.008470153	ATG	AGT	CAA	GGC	ATC	TGA	CCA	CTA	GGT	GCG	GCA	AAC	GCG	GGA	AGG	GAA	CAT	AAC	AGT	CAA	GGC
E1	ATGGGCGGCGCCAGTTTCTCTCAGCGGGGGCACAAACGCGGGAAGGGAACATAAACAACAAGCGACAGAACCCCACC	MGGASFSQRGHKRGKGT*	CGCTGGGCGGGACGG	mix2-BottA2-1_21	-0.389374326	0.60841424	-0.031877022	0.005555556	-0.019417476	-0.009708738	-0.033279395	-0.009708738	-0.033279395	0.001402373	0.001402373	-0.01386192	0.011111111	-0.058252427	-0.009708738	-0.009708738	-0.009708738	0	18.175376017	13.42958339	0.60841424	1	16.753265872	5.855510403	1.084885547	0.014667789	ATG	GGC	GGC	GCC	AGT	TTC	TCT	CAG	CGG	GGG	CAC	AAA	CGC	GGG	AAG	GGA	ACA	TAA	-	ATG	GGC
E2	ATGAAGCCGTTAGCGGGCATCTGATAATAGGGTAAACGCGGGAAGGGAACATAACCAGAAAGCAAAAGCAGGAAGCC	MKPLAGI*	ACCGACGGCGCCCCC	mix2-BottA2-1_21	-0.10150376	-0.191729324	-0.174812029	-0.052631579	-0.069548872	0.607142857	0	-0.052631579											2.827280712	2.221434845	0.607142857	5	3.090408268	2.114489867	0.914856701	0.005025836	ATG	AAG	CCG	TTA	GCG	GGC	ATC	TGA	TAA	TAG	GGT	AAA	CGC	GGG	AAG	GGA	ACA	TAA	TTA	GCG	GGC
E2	ATGTCCGGCCTTGCCAGTCTGGCCCCGTAGTTAAAACGCGGGAAGGGAACATAACCAGAAAGCAAAAGCAGGAAGCC	MSGLASLAP*	CAATTATTGTACGGG	mix2-BottA2-1_21	-0.100775193	0	0.604651163	-0.049833887	-0.048726467	0	-0.238095238	0	0	-0.167220376									4.341895382	3.33215227	0.604651163	2	3.4157144	2.277142933	1.271152934	0.005869374	ATG	TCC	GGC	CTT	GCC	AGT	CTG	GCC	CCG	TAG	TTA	AAA	CGC	GGG	AAG	GGA	ACA	TAA	ATG	TCC	GGC
E2	ATGGGGGTGGACCAGGCCACTGAGCGGCCATGCAAACGCGGGAAGGGAACATAACCAGAAAGCAAAAGCAGGAAGCC	MGVDQATERPCKRGKGT*	GGCGCGCGACACCCC	mix2-BottA2-1_21	-0.286491471	0.601075764	0.10047641	-0.032580298	-0.024588904	0.010388812	-0.10102966	-0.058367912	-0.051851852	-0.036145689	-0.014814815	-0.047702474	-0.013923467	0	-0.007407407	0	-0.007407407	-0.022222222	24.334809003	22.113374156	0.601075764	1	21.958164006	13.500204537	1.108235142	0.017163995	ATG	GGG	GTG	GAC	CAG	GCC	ACT	GAG	CGG	CCA	TGC	AAA	CGC	GGG	AAG	GGA	ACA	TAA	-	ATG	GGG
E1	ATGCTGTTGGCTGGCGCACCCGTTCCACCGCCGAAACGCGGGAAGGGAACATAAACAACAAGCGACAGAACCCCACC	MLLAGAPVPPPKRGKGT*	CCGGGGCGGGTGGCG	mix2-BottA2-1_21	-0.033333333	0.008571429	-0.01047619	0.598095238	0.057142857	0.017142857	-0.03047619	0.028571429	-0.14	-0.12	-0.171428571	-0.111428571	-0.051428571	-0.02	-0.03047619	0	0.00952381	0	10.602302676	9.895482497	0.598095238	3	8.132653339	7.319388005	1.303670799	0.009862479	ATG	CTG	TTG	GCT	GGC	GCA	CCC	GTT	CCA	CCG	CCG	AAA	CGC	GGG	AAG	GGA	ACA	TAA	CTG	TTG	GCT
E1	ATGGACGTTGGCGGACCCCTGGACCTCTGACACAAACGCGGGAAGGGAACATAAACAACAAGCGACAGAACCCCACC	MDVGGPLDL*	GTATACCAAGATTCA	mix2-BottA2-1_21	-0.199672668	-0.063128361	-0.063128361	0.59761515	-0.017769464	-0.085106383	-0.063829787	-0.041851765	0	0									9.188662319	8.481842141	0.59761515	3	7.644694136	5.530204269	1.201965985	0.009264877	ATG	GAC	GTT	GGC	GGA	CCC	CTG	GAC	CTC	TGA	CAC	AAA	CGC	GGG	AAG	GGA	ACA	TAA	GAC	GTT	GGC
E1	ATGACTATACAGGTATCGGGCGGGGTCTAGCCCAAACGCGGGAAGGGAACATAAACAACAAGCGACAGAACCCCACC	MTIQVSGGV*	CAGGTCGGGCGTTTC	mix2-BottA2-1_21	-0.181818182	-0.000000001	-0.136363636	0.022727273	-0.045454546	-0.113636363	0.590909091	0.159090909	-0.227272727	-0.045454546									4.442869692	4.24092107	0.590909091	6	3.578367469	2.765102135	1.241591237	0.005857266	ATG	ACT	ATA	CAG	GTA	TCG	GGC	GGG	GTC	TAG	CCC	AAA	CGC	GGG	AAG	GGA	ACA	TAA	GTA	TCG	GGC
A1	ATGGGCCAAGAGTAAACGGGAGAGCGCGTCGTAAACGCGGGAAGGGAACATAAACAACAAGCGACAGAACCCCACC	MGQE*	CTTGAGCTCCCGAT	mix2-BottA2-1_21	-0.270491803	0.590163934	-0.04690346	-0.122495446	-0.138888889														6.159432984	4.745792627	0.590163934	1	5.855510402	2.927755201	1.051903687	0.007485838	ATG	GGC	CAA	GAG	TAA	ACG	GGA	GAG	CGC	GTC	GTA	AAC	GCG	GGA	AGG	GAA	CAT	AAA	-	ATG	GGC
E2	ATGCCAGGCACCGAACCGCCCTCGTGGTCCCCCAAACGCGGGAAGGGAACATAACCAGAAAGCAAAAGCAGGAAGCC	MPGTEPPSWSPKRGKGT*	AGGCATCGAACCCCT	mix2-BottA2-1_21	-0.246753247	-0.053571429	0.589285714	-0.003246753	0.056818182	-0.035714286	-0.142857143	-0.12012987	-0.035714286	0	-0.02435065	0.011363636	0	0	0	0.011363636	0	0.011363636	8.885739386	7.270150406	0.589285714	2	9.108571733	5.042245065	0.975535973	0.009533816	ATG	CCA	GGC	ACC	GAA	CCG	CCC	TCG	TGG	TCC	CCC	AAA	CGC	GGG	AAG	GGA	ACA	TAA	ATG	CCA	GGC
E1	ATGGGCCCACGGACGCAGCGATGAGTGCTACCGAAACGCGGGAAGGGAACATAAACAACAAGCGACAGAACCCCACC	MGPRTQR*	GAGGGGCGCCCTGCT	mix2-BottA2-1_21	-0.154761905	0.588095238	-0.080952381	-0.1	-0.026190476	-0.1	-0.1	0.023809524											4.240921071	3.837023826	0.588095238	1	3.253061335	2.439796001	1.303670799	0.005585726	ATG	GGC	CCA	CGG	ACG	CAG	CGA	TGA	GTG	CTA	CCG	AAA	CGC	GGG	AAG	GGA	ACA	TAA	-	ATG	GGC
E1	ATGCGTCAAGGCGAGGCCCCTGGACGGGCGTAAAACGCGGGAAGGGAACATAAACAACAAGCGACAGAACCCCACC	MRQGEAPGRA*	CACCTCAGTGTTCGC	mix2-BottA2-1_21	-0.019162211	-0.03030303	0.028520499	0.587344029	-0.000891265	0.029411765	-0.031194296	-0.151515152	-0.060606061	-0.151515151	0.013814617								6.86625316	5.957484359	0.587344029	3	5.367551202	4.554285868	1.279215214	0.007498721	ATG	CGT	CAA	GGC	GAG	GCC	CCT	GGA	CGG	GCG	TAA	AAC	GCG	GGA	AGG	GAA	CAT	AAA	CGT	CAA	GGC
E2	ATGCCCGGCATGCGCCTGAGCTCATCACATCCTAAACGCGGGAAGGGAACATAACCAGAAAGCAAAAGCAGGAAGCC	MPGMRLSSSHPKRGKGT*	AGGGCGCGCCATCGG	mix2-BottA2-1_21	-0.070068546	0.010472201	0.584158416	-0.007616146	-0.086252856	-0.038461538	-0.076923077	-0.086252856	-0.009329779	-0.037890328	-0.076923077	-0.047791318	-0.009329779	-0.009329779	-0.038461538	0	0	0	10.198405431	7.775021962	0.584158416	2	8.457959471	5.855510404	1.205776105	0.009633768	ATG	CCC	GGC	ATG	CGC	CTG	AGC	TCA	TCA	CAT	CCT	AAA	CGC	GGG	AAG	GGA	ACA	TAA	ATG	CCC	GGC
E2	ATGAGTGGCAGCGCGTAGCATGGCACCCGGTGCAAACGCGGGAAGGGAACATAACCAGAAAGCAAAAGCAGGAAGCC	MSGSA*	TTCGCTGCCCTTACG	mix2-BottA2-1_21	-0.054556083	-0.015392609	0.583815029	0.123660454	-0.263233097	-0.353120738													17.46855584	16.357838417	0.583815029	2	14.476122938	12.849592271	1.206715079	0.013309305	ATG	AGT	GGC	AGC	GCG	TAG	CAT	GGC	ACC	CGG	TGC	AAA	CGC	GGG	AAG	GGA	ACA	TAA	ATG	AGT	GGC
E1	ATGTGGACGGATGATGGCGGTAGCCGGTCCCCCAAACGCGGGAAGGGAACATAAACAACAAGCGACAGAACCCCACC	MWTDDGGSRSPKRGKGT*	ACTAGACCTTGAATT	mix2-BottA2-1_21	0.108032787	-0.002786885	0.003606557	-0.02557377	-0.02557377	0.583606557	-0.127540984	-0.176721311	-0.016393443	0	-0.022786885	-0.039180328	0	-0.016393443	-0.016393443	0	-0.049180328	-0.160327869	10.09743112	8.178919207	0.583606557	5	9.921837072	8.945918671	1.017697735	0.010068255	ATG	TGG	ACG	GAT	GAT	GGC	GGT	AGC	CGG	TCC	CCC	AAA	CGC	GGG	AAG	GGA	ACA	TAA	GAT	GAT	GGC
E1	ATGCCACCAGGCGGTAGCAGTTCCGGCCTAACGAAACGCGGGAAGGGAACATAAACAACAAGCGACAGAACCCCACC	MPPGGSSSGLTKRGKGT*	TTTTCACAACCCTAG	mix2-BottA2-1_21	-0.395472287	-0.006869633	-0.030132709	0.583138173	-0.147540984	-0.032786885	-0.006869633	-0.023263075	0.019047619	-0.006869633	0.00952381	0	0	0	0.038095238	0	0	0	10.602302676	8.885739385	0.583138173	3	9.92183707	4.391632803	1.068582622	0.010209022	ATG	CCA	CCA	GGC	GGT	AGC	AGT	TCC	GGC	CTA	ACG	AAA	CGC	GGG	AAG	GGA	ACA	TAA	CCA	CCA	GGC
E2	ATGTCAGACGATGCAGGCGGGCTTCGCTAGCTAAACGCGGAAGGGAACATAACCAGAAAGCAAAAGCAGGAAGCC	MSDDAGGLR*	TTGGTGAGCGAGGTT	mix2-BottA2-1_21	-0.17593985	-0.077443609	-0.134586466	0.021804511	0.007518797	0.578195488	-0.084962406	-0.035338346	0	-0.021052632									13.429583392	12.722763214	0.578195488	5	11.385714671	8.783265603	1.179511676	0.011328798	ATG	TCA	GAC	GAT	GCA	GGC	GGG	CTT	CGC	TAG	CTA	AAC	GCG	GAA	GGG	AAC	ATA	ACC	GAT	GCA	GGC
E2	ATGCAAGCTGGCAGCCCACCCACTCCTGGCGGTAAACGCGGGAAGGGAACATAACCAGAAAGCAAAAGCAGGAAGCC	MQAGSPPTPGGKRGKGT*	GTCCTCCTGGCGGA	mix2-BottA2-1_21	-0.076923077	-0.038461538	0.048076923	0.576923077	-0.01923077	-0.115384616	-0.048076923	-0.221153846	-0.038461539	0.076923077	0.009615384	0	0	-0.038461538	0	-0.019230769	0	-0.076923077	10.501328366	9.895482499	0.576923077	3	8.45795947	7.156734936	1.241591238	0.00959865	ATG	CAA	GCT	GGC	AGC	CCA	CCC	ACT	CCT	GGC	GGT	AAA	CGC	GGG	AAG	GGA	ACA	TAA	CAA	GCT	GGC
E1	ATGGGCGGTTAGGAAAATTACCTCGCATTCGGGAAACGCGGGAAGGGAACATACAACAAGCGACAGAACCCCACC	MGG*	GTACAGAGGGTTGT	mix2-BottA2-1_21	-0.131546289	0.137999504	0.574087863	-0.118888061															7.976970587	7.775021965	0.574087863	2	8.295306403	6.994081869	0.961624586	0.008741523	ATG	GGC	GGT	TAG	GAA	AAT	TAC	CTC	GCA	TTC	GGG	AAA	CGC	GGG	AAG	GGA	ACA	TAC	ATG	GGC	GGT
E2	ATGGGGAGCTAGCGTGCAAGCAGGCCACGCGGCAAACGCGGGAAGGGAACATAACCAGAAAGCAAAAGCAGGAAGCC	MGS*	AGCATCATAGGAGAG	mix2-BottA2-1_21	-0.083900227	0.565038136	-0.245104102	-0.204493919															9.99645681	7.775021963	0.565038136	1	7.970000269	5.530204268	1.254260536	0.009098289	ATG	GGG	AGC	TAG	CGT	GCA	AGC	AGG	CCA	CGC	GGC	AAA	CGC	GGG	AAG	GGA	ACA	TAA	-	ATG	GGG
E2	ATGCCAGCAGGCTGGTGATCAGGACTCGCCTTGAAACGCGGGAAGGGAACATAACCAGAAAGCAAAAGCAGGAAGCC	MPAGW*	GGGGTGCCCCGGGAT	mix2-BottA2-1_21	-0.30285973	0.016239648	-0.021027432	0.564635093	-0.010804866	-0.173071947													16.256864105	14.23737788	0.564635093	3	15.614694404	8.945918669	1.041125986	0.012886885	ATG	CCA	GCA	GGC	TGG	TGA	TCA	GGA	CTC	GCC	TTG	AAA	CGC	GGG	AAG	GGA	ACA	TAA	CCA	GCA	GGC
O1	ATGACCGGGATGTCGACTTAAGCACGTGAAGTCAAACGCGGGAAGGGAACATACAACAAGCGACAGAACCCCACC	MTGMST*	ACGGGAGTAGTTTGG	mix2-BottA2-1_21	-0.213926797	0.025780848	0.56360989	-0.018557642	-0.033617883	-0.060326615	-0.170658939												33.523471323	27.565986961	0.56360989	2	34.319797078	20.494286407	0.976796898	0.020273641	ATG	ACC	GGG	ATG	TCG	ACT	TAA	GCA	CGT	GAA	GTC	AAA	CGC	GGG	AAG	GGA	ACA	TAC	ATG	ACC	GGG
E1	ATGCCACTGGGCACATGAGATCCGCGGCACGAGAAACGCGGGAGGGGAACATAAACAACAAGCGACAGAACCCCACC	MPLGT*	GGTTCGTTGATGTGC	mix2-BottA2-1_21	-0.125	-0.166666667	0.020833333	0.5625	0.083333333	-0.333333333													4.846766935	4.038972446	0.5625	3	3.9036736	2.765102133	1.241591237	0.00587554	ATG	CCA	CTG	GGC	ACA	TGA	GAT	CCG	CGG	CAC	GAG	AAA	CGC	GGG	AGG	GGA	ACA	TAA	CCA	CTG	GGC
E2	ATGTCAGGCAGCCGGCGCAGGCTTTGAAGTCGAAACGCGGGAAGGGAACATAACCAGAAAGCAAAAGCAGGAAGCC	MSGSRRRL*	CGGGCATCAGGCAGG	mix2-BottA2-1_21	-0.200740056	0.028060437	0.559975331	-0.182547025	0.006783842	-0.043478261	-0.087264878	-0.087264878	0										14.237377879	10.905225609	0.559975331	2	11.223061604	6.343469603	1.268582351	0.011118169	ATG	TCA	GGC	AGC	CGG	CGC	AGG	CTT	TGA	AGT	CGA	AAC	GCG	GGA	AGG	GAA	CAT	AAC	ATG	TCA	GGC
E1	ATGTTGGCGTTTGATCAATGCACGCACCCTGGCAAACGCGGGAAGGGAACATAAACAACAAGCGACAGAACCCCACC	MLAFDQCTHPGKRGKGT*	GCGTTGTAGATTTAT	mix2-BottA2-1_21	-0.156448203	0.023255814	0.001057082	0.023255814	0.001057082	-0.045454546	-0.045454546	-0.045454546	0.023255814	0	0.558139535	0.001057082	0	0.023255814	0.069767442	0	-0.090909091	-0.294926004	4.341895381	3.837023825	0.558139535	10	3.57836747	2.439796002	1.213373254	0.005494289	ATG	TTG	GCG	TTT	GAT	CAA	TGC	ACG	CAC	CCT	GGC	AAA	CGC	GGG	AAG	GGA	ACA	TAA	CAC	CCT	GGC
E1	ATGGGGGGTTTCGCGAGATAGAGGTAACGGGCGAAACGCGGGAAGGGAACATAAACAACAAGCGACAGAACCCCACC	MGGFAR*	TTAAGGCTTCACATT	mix2-BottA2-1_21	-0.125925926	0.553968254	0.099470899	-0.028571429	-0.2	-0.285714286	-0.114285714												5.452612805	5.04871556	0.553968254	1	5.692857335	4.554285868	0.957798955	0.006716366	ATG	GGG	GGT	TTC	GCG	AGA	TAG	AGG	TAA	CGG	GCG	AAA	CGC	GGG	AAG	GGA	ACA	TAA	-	ATG	GGG
E2	ATGCGTCACAGTCCTCGTCCCCTCCGTTCCCTCAAACGCGGGAAGGGAACATAACCAGAAAGCAAAAGCAGGAAGCC	MRHSPRPLRSLKRGKGT*	GGAGACCCCGGAAAG	mix2-BottA2-1_21	0.013750343	0.00255102	0.00255102	0.008270797	-0.001933285	-0.003248833	0.00819072	0.553628626	-0.021346207	-0.058376041	-0.08273085	-0.042452183	-0.19158964	-0.030852475	-0.02435481	-0.083966322	-0.019870505	-0.012835179	39.581929999	36.451726351	0.553628626	7	36.271633878	33.343878677	1.091264048	0.021287362	ATG	CGT	CAC	AGT	CCT	CGT	CCC	CTC	CGT	TCC	CTC	AAA	CGC	GGG	AAG	GGA	ACA	TAA	CGT	CCC	CTC
E1	ATGGGTGTTGAAAACAACTGACCCTAGTCCCGAAACGCGGGAAGGGAACATAAACAACAAGCGACAGAACCCCACC	MGVENN*	TTTTGAATAATATTC	mix2-BottA2-1_21	-0.054171855	0.553549191	-0.031755915	0.01369863	-0.063511831	-0.168119552	-0.172478206												7.371124718	6.765278851	0.553549191	1	7.156734934	6.180816533	1.029956368	0.007872942	ATG	GGT	GTT	GAA	AAC	AAC	TGA	CCC	TAG	TCC	CGA	AAC	GCG	GGA	AGG	GAA	CAT	AAA	-	ATG	GGT
E2	ATGGGCGGACTGCCGTTTTTGTTGCGTCTTTGGAAACGCGGGAAGGGAACATAACCAGAAAGCAAAAGCAGGAAGCC	MGGLPFLLRLWKRGKGT*	GGAGCGAGGAGCGAA	mix2-BottA2-1_21	-0.386967601	0.552238806	0.014925373	-0.024390244	0	0	0	0	-0.048780488	-0.024390244	0	-0.058245359	-0.024390244	0	0	0	0	0	6.765278851	3.937998137	0.552238806	1	6.668775736	1.301224535	1.014470889	0.007493121	ATG	GGC	GGA	CTG	CCG	TTT	TTG	TTG	CGT	CTT	TGG	AAA	CGC	GGG	AAG	GGA	ACA	TAA	-	ATG	GGC
E2	ATGACGGCTCCGGGATTGGCACATCTCCTCAGGAAACGCGGGAAGGGAACATAACCAGAAAGCAAAAGCAGGAAGCC	MTAPGLAHLLRKRGKGT*	GGTCCAGACGGGACA	mix2-BottA2-1_21	0.241379311	0.068965517	-0.021072797	0.013409961	0.551724138	0	-0.055555556	-0.166666667	-0.021072797	-0.111111111	-0.166666667	0	-0.277777778	0	0	0	0	-0.055555556	2.928255024	2.221434845	0.551724138	4	2.927755202	2.927755202	1.000170719	0.004541074	ATG	ACG	GCT	CCG	GGA	TTG	GCA	CAT	CTC	CTC	AGG	AAA	CGC	GGG	AAG	GGA	ACA	TAA	GCT	CCG	GGA
E2	ATGGGTGGCTCGGTCGAATAGCGTTACTCCTCAAAACGCGGGAAGGGAACATAACCAGAAAGCAAAAGCAGGAAGCC	MGGSVE*	ACGACCTGCCCCGCC	mix2-BottA2-1_21	-0.003325943	0.551367332	0.2390983	-0.094974131	-0.219512195	-0.048780488	-0.375092387												6.664304539	6.361381606	0.551367332	1	6.668775735	6.343469602	0.999329533	0.007447506	ATG	GGT	GGC	TCG	GTC	GAA	TAG	CGT	TAC	TCC	TCA	AAA	CGC	GGG	AAG	GGA	ACA	TAA	-	ATG	GGT
E2	ATGCCGGTATCTGGCCCTGCTGTATCGCCCATTAAACGCGGGAAGGGAACATAACCAGAAAGCAAAAGCAGGAAGCC	MPVSGPAVSPIKRGKGT*	GGGGCCGCGGAGGCG	mix2-BottA2-1_21	-0.251273344	-0.052631579	-0.105263158	-0.008488965	0.548387097	0.064516129	0.173174873	0	0	-0.105263158	-0.157894737	-0.052631579	-0.052631579	0	0	0	0	0	3.130203646	2.928255024	0.548387097	4	3.090408269	2.114489869	1.012877061	0.004680705	ATG	CCG	GTA	TCT	GGC	CCT	GCT	GTA	TCG	CCC	ATT	AAA	CGC	GGG	AAG	GGA	ACA	TAA	GTA	TCT	GGC
E2	ATGTCTGCGGCCGGCCCCCCCCTTGTTAGCGTTAAACGCGGGAAGGGAACATAACCAGAAAGCAAAAGCAGGAAGCC	MSAAGPPLVSVKRGKGT*	GGAGCCGGTCCGTGG	mix2-BottA2-1_21	-0.057847026	0.001331445	0.059320113	0.547379603	0.033824363	-0.014334278	-0.533172805	-0.01	-0.002167139	0	-0.005	0.002832861	-0.005	0	0	-0.005	0	0	35.64393186	32.614702524	0.547379603	3	32.530613342	27.488368274	1.095704267	0.019736061	ATG	TCT	GCG	GCC	GGC	CCC	CCC	CTT	GTT	AGC	GTT	AAA	CGC	GGG	AAG	GGA	ACA	TAA	TCT	GCG	GCC
E1	ATGGGGACGCGTTCATAGGCCCCCGGGTTCACCAACGCGGGAAGGGAACATAAACAACAAGCGACAGAACCCCACC	MGTRS*	GTATTTCGGCAAAGT	mix2-BottA2-1_21	-0.151105651	0.545454546	-0.029074529	0.045454546	-0.027027027	-0.185913186													6.664304539	5.149689871	0.545454546	1	6.018163469	3.578367468	1.107365158	0.007143447	ATG	GGG	ACG	CGT	TCA	TAG	GCC	CCC	GGG	TTC	ACC	AAC	GCG	GGA	AGG	GAA	CAT	AAA	-	ATG	GGG
E1	ATGGCTATAGGCAGTGCCCGCCGGTCACTCGTCAAACGCGGGAAGGGAACATAAACAACAAGCGACAGAACCCCACC	MAIGSARRSLVKRGKGT*	TGCCCGGGACATGGG	mix2-BottA2-1_21	0.023923445	0.090909091	0.03030303	0.545454546	0.06060606	0	0	0.03030303	-0.074960128	0	-0.052631579	-0.105263158	0.03030303	-0.052631579	-0.052631579	0	-0.052631579	-0.421052631	3.332152269	2.726306402	0.545454546	3	3.090408269	2.602449069	1.078223969	0.004744126	ATG	GCT	ATA	GGC	AGT	GCC	CGC	CGG	TCA	CTC	GTC	AAA	CGC	GGG	AAG	GGA	ACA	TAA	GCT	ATA	GGC
E1	ATGATTCGGTGCCAGGCCTGGGACAGAGGCGTCAAACGCGGGAAGGGAACATAAACAACAAGCGACAGAACCCCACC	MIRCQAWDRGVKRGKGT*	TATTGATACGCATCC	mix2-BottA2-1_21	-0.094915254	-0.066101695	0	0	0	0.016949153	0.025847458	0.033898305	0	0.542372881	-0.075	-0.1	0	-0.05	0.016949153	0	0	-0.25	5.957484361	4.139946759	0.542372881	9	6.506122669	3.903673601	0.915673538	0.00703043	ATG	ATT	CGG	TGC	CAG	GCC	TGG	GAC	AGA	GGC	GTC	AAA	CGC	GGG	AAG	GGA	ACA	TAA	GAC	AGA	GGC
E1	ATGCATGGCGTCCCCGGTCGGGCAGCTCATTAGAAACGCGGGAAGGGAACATAAACAACAAGCGACAGAACCCCACC	MHGVPGRAAH*	GAGGGGAGACCTGGG	mix2-BottA2-1_21	-0.243243243	-0.135135135	0.540540541	0.040540541	-0.121621622	0.027027027	0.013513514	-0.081081081	-0.054054054	-0.054054054	0.013513513								7.472099028	6.159432983	0.540540541	2	6.01816347	3.578367469	1.241591237	0.00732715	ATG	CAT	GGC	GTC	CCC	GGT	CGG	GCA	GCT	CAT	TAG	AAA	CGC	GGG	AAG	GGA	ACA	TAA	ATG	CAT	GGC
E2	ATGACAAATAACGGCGGCCCAGCCCTCCTTCCAAAACGCGGGAAGGGAACATAACCAGAAAGCAAAAGCAGGAAGCC	MTNNGGPALLPKRGKGT*	GTGAGGTAGCGGGGG	mix2-BottA2-1_21	-0.12	0	-0.14	0.06	0.54	0.16	0	-0.04	-0.06	-0.04	-0.08	0.06	0	-0.02	-0.12	-0.04	0	-0.16	5.048715559	5.048715559	0.54	4	4.066326668	3.578367468	1.241591237	0.005780864	ATG	ACA	AAT	AAC	GGC	GGC	CCA	GCC	CTC	CTT	CCA	AAA	CGC	GGG	AAG	GGA	ACA	TAA	AAT	AAC	GGC
E1	ATGCGCGGGGATCCGGCGACATAGAGCAGCCACAAACGCGGGAAGGGAACATAAACAACAAGCGACAGAACCCCACC	MRGDPAT*	GCGGGGACCGGGTCG	mix2-BottA2-1_21	0.00729927	0.03649635	0.531187791	-0.002764875	-0.164344172	-0.121765096	-0.01570449	-0.305795178											13.833480636	13.732506325	0.531187791	2	10.735102405	10.735102405	1.288621209	0.010316647	ATG	CGC	GGG	GAT	CCG	GCG	ACA	TAG	AGC	AGC	CAC	AAA	CGC	GGG	AAG	GGA	ACA	TAA	ATG	CGC	GGG
E1	ATGCACCGTGGCGCACATCACCGGTGATCGGACAAACGCGGGAAGGGAACATAAACAACAAGCGACAGAACCCCACC	MHRGAHHR*	CTTGAGCGTACACAG	mix2-BottA2-1_21	-0.204504505	-0.189189189	0.022222222	0.531131131	0.050950951	-0.046646647	-0.004804805	-0.030530531	-0.137337337										13.631532012	11.81399441	0.531131131	3	12.036326938	7.970000271	1.132532548	0.01062985	ATG	CAC	CGT	GGC	GCA	CAT	CAC	CGG	TGA	TCG	GAC	AAA	CGC	GGG	AAG	GGA	ACA	TAA	CAC	CGT	GGC
E1	ATGGGGTCCTACTGCGTCGTCTCACCTTGCGTGAAACGCGGGAAGGGAACATAAACAACAAGCGACAGAACCCCACC	MGSYCVVSPCVKRGKGT*	CTCTTGTGTCCTCTT	mix2-BottA2-1_21	-0.115301724	0.530711207	0.039331897	0.061961207	-0.066271552	-0.106142241	-0.109375	-0.05387931	-0.125	-0.02262931	0	0.00862069	0.018857759	0.001616379	-0.03125	-0.015625	0	-0.015625	11.713020101	10.501328366	0.530711207	1	10.40979627	8.132653336	1.125192059	0.00971343	ATG	GGG	TCC	TAC	TGC	GTC	GTC	TCA	CCT	TGC	GTG	AAA	CGC	GGG	AAG	GGA	ACA	TAA	-	ATG	GGG
E2	ATGTCGGGGACCCGTGGGCGCAGGCCTACTCTAAAACGCGGGAAGGGAACATAACCAGAAAGCAAAAGCAGGAAGCC	MSGTRGRRPTLKRGKGT*	GGTCGGGTCCGTGAG	mix2-BottA2-1_21	-0.158143108	0.051031607	0.529411765	0.043459175	0.022058823	0.095368745	0.006694469	-0.112050044	-0.112050044	-0.059701493	-0.126975417	-0.104477612	-0.044776119	0	0	-0.029850746	0	0	13.732506326	12.41984028	0.529411765	2	10.89775547	8.132653336	1.26012245	0.010306051	ATG	TCG	GGG	ACC	CGT	GGG	CGC	AGG	CCT	ACT	CTA	AAA	CGC	GGG	AAG	GGA	ACA	TAA	ATG	TCG	GGG
E1	ATGGGGGGTATCCGTTTACCCGGGAAACGCGGGAAGGGAACATAAACAACAAGCGACAGAACCCCACC	MGGIRLPGKRGKGT*	TACAGAGTATCTTTA	mix2-BottA2-1_21	0.103365385	0.526442308	0	0.019230769	0	0.019230769	0.007211538	-0.086538462	-0.240384615	-0.1875	0.019230769	0.007211538	0	-0.0625	-0.125				5.25066418	4.543844002	0.526442308	1	5.204898136	5.042245069	1.00879288	0.006142579	ATG	GGG	GGT	ATC	CGT	TTA	CCC	GGG	AAA	CGC	GGG	AAG	GGA	ACA	TAA	ACA	ACA	AGC	-	ATG	GGG
E2	ATGCCGAGTTCCCCGGAGATCGCCGTCTGCCGTAAACGCGGGAAGGGAACATAACCAGAAAGCAAAAGCAGGAAGCC	MPSSPEIAVCRKRGKGT*	GGCCACCGGGGCGTT	mix2-BottA2-1_21	-0.004449388	-0.018353727	0.525583982	-0.034482759	-0.006674082	-0.144605116	0.016129032	-0.055061179	-0.137931035	0	-0.018353727	-0.103448276	-0.034482759	0.016129032	0	0	0	0	6.260407294	5.856510049	0.525583982	2	4.716938935	4.391632802	1.327218219	0.006277225	ATG	CCG	AGT	TCC	CCG	GAG	ATC	GCC	GTC	TGC	CGT	AAA	CGC	GGG	AAG	GGA	ACA	TAA	ATG	CCG	AGT
E2	ATGACTCTATGACCACGGCCAGCACATCTCCCAAAACGCGGGAAGGGAACATAACCAGAAAGCAAAAGCAGGAAGCC	MTL*	GAACCGCACAGGCCC	mix2-BottA2-1_21	-0.441666666	-0.041666667	0.525	0.033333333															4.038972447	3.635075203	0.525	2	3.903673602	1.789183735	1.034659364	0.005190971	ATG	ACT	CTA	TGA	CCA	CGG	CCA	GCA	CAT	CTC	CCA	AAA	CGC	GGG	AAG	GGA	ACA	TAA	ATG	ACT	CTA
E1	ATGATAGGGAGATGGATCCTCGGGGTCAGGCGGAAACGCGGGAAGGGAACATAAACAACAAGCGACAGAACCCCACC	MIGRWILGVRRKRGKGT*	AGGCGGGACACGGGG	mix2-BottA2-1_21	-0.426501035	0	0.523809524	0.023809524	0.004140787	0	0	0.02795031	0	0.075569358	-0.043478261	-0.019668737	0	0.095238095	0	0	0	-0.260869565	4.240921069	3.837023824	0.523809524	2	3.741020535	1.789183735	1.133626782	0.005188923	ATG	ATA	GGG	AGA	TGG	ATC	CTC	GGG	GTC	AGG	CGG	AAA	CGC	GGG	AAG	GGA	ACA	TAA	ATG	ATA	GGG
E1	ATGCACACGATAGGCCCGCGGTTCTCCGGCGTCAAACGCGGGAAGGGAACATAAACAACAAGCGACAGAACCCCACC	MHTIGPRFSGVKRGKGT*	GGGGCGGGACCGTGC	mix2-BottA2-1_21	-0.033846154	0	0.02	0.061538461	0	-0.036923077	-0.038461539	0	0.021538461	0.521538461	0.02	-0.190769231	-0.076923077	-0.018461539	-0.018461539	0	0	-0.230769231	5.048715559	4.442869692	0.521538461	9	4.228979735	3.578367468	1.193837728	0.005649538	ATG	CAC	ACG	ATA	GGC	CCG	CGG	TTC	TCC	GGC	GTC	AAA	CGC	GGG	AAG	GGA	ACA	TAA	TTC	TCC	GGC
E1	ATGCTCGGCGGGGTGTTGTGCGGTTCTGAGTGGTAAACGCGGGAAGGGAACATAAACAACAAGCGACAGAACCCCACC	MLGGVLCGSEW*	GCCGGGGGAGGGGGG	mix2-BottA2-1_21	-0.410099889	0.515538291	0.056603774	0.056603773	0.037735849	-0.029411765	-0.029411765	-0.029411765	-0.058823529	0	-0.088235294	-0.029411765							5.351638493	4.24092107	0.515538291	1	5.53020427	1.951836802	0.967710817	0.006161366	ATG	CTC	GGC	GGG	GTG	TTG	TGC	GGT	TCT	GAG	TGG	TAA	ACG	CGG	GAA	GGG	AAC	ATA	-	ATG	CTC
O1	ATGTTTACAGGCACAAGTCAAGTACCCCTGATAAAACGCGGGAAGGGAACATAAACAACAAGCGACAGAACCCCACC	MFTGTSQVPLIKRGKGT*	CAACGAGAAGTATGC	mix2-BottA2-1_21	-0.108351419	-0.020979021	0.019157088	0.515419447	0.009002492	-0.000482276	-0.016477775	-0.004983522	-0.062267235	-0.020309193	-0.007475283	-0.085068189	-0.017147603	-0.004126142	-0.021461297	0.034482759	0.011494253	-0.239584171	26.354295226	23.728963134	0.515419447	3	23.25938854	18.867755739	1.133060535	0.015339072	ATG	TTT	ACA	GGC	ACA	AGT	CAA	GTA	CCC	CTG	ATA	AAA	CGC	GGG	AAG	GGA	ACA	TAA	TTT	ACA	GGC
E2	ATGGGCAGTCCCACCTGGCGCGATTCCTTGAAGAAACGCGGGAAGGGAACATAACCAGAAAGCAAAAGCAGGAAGCC	MGSPTWRDSLKKRGKGT*	TGGCCGGGACGGGAG	mix2-BottA2-1_21	-0.123873345	0.515094656	0.023588541	-0.011492713	-0.030222817	-0.12534763	-0.047244094	-0.061953426	0.008510638	-0.031496063	-0.050862791	-0.054481488	0.000636622	-0.015748031	0	0.008510638	0.004255319	-0.007874016	23.728963133	21.81045122	0.515094656	1	20.656939471	16.427959737	1.148716303	0.014331572	ATG	GGC	AGT	CCC	ACC	TGG	CGC	GAT	TCC	TTG	AAG	AAA	CGC	GGG	AAG	GGA	ACA	TAA	-	ATG	GGC
E2	ATGGGCACAGCGAGGGATGGCGCTTCTCCGGGCAAACGCGGGAAGGGAACATAACCAGAAAGCAAAAGCAGGAAGCC	MGTARDGASPGKRGKGT*	GGCCCACCGCTGAAC	mix2-BottA2-1_21	-0.068239044	0.107505976	0.513784861	0.027760956	-0.060207171	-0.008	-0.024	0.003633466	-0.108015936	-0.032031873	-0.056063745	-0.056031873	-0.128031873	-0.036015936	-0.032	-0.012015936	-0.008	-0.008	25.344552114	23.627988824	0.513784861	2	20.331633337	17.24122507	1.246557603	0.014511894	ATG	GGC	ACA	GCG	AGG	GAT	GGC	GCT	TCT	CCG	GGC	AAA	CGC	GGG	AAG	GGA	ACA	TAA	ATG	GGC	ACA
A1	ATGACACAAAATGGCAAGCCGCACAAAACGCGAAAACGCGGGAAGGGAACATAAACAACAAGCGACAGAACCCCACC	MTQNGKPHKTRKRGKGT*	GAACAAAGAACCGTC	mix2-BottA2-1_21	-0.104793757	-0.043478261	0	0.025641026	0.512820513	0.056856188	0	-0.173913043	-0.043478261	0	-0.104793757	-0.086956522	0.025641026	0.051282051	0	0.051282051	0	-0.166109253	3.937998136	3.837023825	0.512820513	4	3.741020535	3.253061335	1.05265344	0.00496799	ATG	ACA	CAA	AAT	GGC	AAG	CCG	CAC	AAA	ACG	CGA	AAA	CGC	GGG	AAG	GGA	ACA	TAA	CAA	AAT	GGC
E1	ATGCGCGGGATGATCGCTAGCGGTTTACGTCGGAAACGCGGGAAGGGAACATAAACAACAAGCGACAGAACCCCACC	MRGMIASGLRRKRGKGT*	ATAACATAAATTATC	mix2-BottA2-1_21	-0.052439024	0.024390244	0.512195122	0.073170732	0.048780488	0.024390244	0.024390244	-0.001219512	-0.05	-0.1	-0.15	0.024390244	0.024390244	-0.075609756	0	0.048780488	-0.1	-0.225609756	4.139946757	3.736049512	0.512195122	2	3.253061334	2.602449067	1.272631018	0.004829665	ATG	CGC	GGG	ATG	ATC	GCT	AGC	GGT	TTA	CGT	CGG	AAA	CGC	GGG	AAG	GGA	ACA	TAA	ATG	CGC	GGG
E1	ATGGGTAGGTACACGGGCGAGCGACACCCAGGCAAACGCGGGAAGGGAACATAAACAACAAGCGACAGAACCCCACC	MGRYTGERHPGKRGKGT*	GGGGTGGGGGCAGGC	mix2-BottA2-1_21	-0.145071982	0.11627907	-0.00110742	0	0	0.023255814	0.511627907	0	0	-0.024363234	0.045404208	-0.00110742	-0.142857143	-0.095238095	-0.047619048	0.023255814	0	0	4.341895381	3.837023825	0.511627907	6	3.415714403	1.626530668	1.271152933	0.004966393	ATG	GGT	AGG	TAC	ACG	GGC	GAG	CGA	CAC	CCA	GGC	AAA	CGC	GGG	AAG	GGA	ACA	TAA	ACG	GGC	GAG
E2	ATGGGCCACCTGCAGTGCACTCCGTAGTAGTCGAAACGCGGGAAGGGAACATAACCAGAAAGCAAAAGCAGGAAGCC	MGHLQCTP*	AGGGCAAGGGGAGGA	mix2-BottA2-1_21	-0.174830809	0.510473735	0.066322913	0.018917177	0.028488559	-0.098324203	-0.098775379	-0.04582662	-0.206896552										21.6085026	18.680247575	0.510473735	1	23.584694673	16.265306671	0.916208707	0.01437046	ATG	GGC	CAC	CTG	CAG	TGC	ACT	CCG	TAG	TAG	TCG	AAA	CGC	GGG	AAG	GGA	ACA	TAA	-	ATG	GGC
E1	ATGGTCGTTCGCTGCGTCTATGGCAGGGTGTACAAACGCGGGAAGGGAACATAAACAACAAGCGACAGAACCCCACC	MVVRCVYGRVYKRGKGT*	CGGCACTTCGGAAC	mix2-BottA2-1_21	-0.053763441	-0.055555555	0	-0.027777778	-0.111111111	-0.111111111	0.020609319	0.508960573	-0.002688172	0	0.016129032	-0.002688172	0.016129032	0.048387097	0	-0.055555556	0	-0.189964158	6.260407296	5.553587117	0.508960573	7	5.855510403	4.879592002	1.06914801	0.006487506	ATG	GTC	GTT	CGC	TGC	GTC	TAT	GGC	AGG	GTG	TAC	AAA	CGC	GGG	AAG	GGA	ACA	TAA	GTC	TAT	GGC
A2	ATGTTATCTGGCAACCCGACAGTCGTCGGATAAACGCGGGAAGGGAACATAACCAGAAAGCAAAAGCAGGAAGCC	MLSGNPTVVG*	CACGGGACGGCGAGC	mix2-BottA2-1_21	-0.139259259	-0.017037037	0.02	0.508888889	-0.148148148	-0.017037037	-0.162222222	-0.037037037	0.02	0.04	-0.037037037								5.048715558	4.442869691	0.508888889	3	4.391632803	3.253061336	1.149621515	0.005575496	ATG	TTA	TCT	GGC	AAC	CCG	ACA	GTC	GTC	GGA	TAA	ACG	CGG	GAA	GGG	AAC	ATA	ACC	TTA	TCT	GGC
E2	ATGCGGCAATTTGACGGCTCGTAGTCCACACGCAACGCGGGAAGGGAACATAACCAGAAAGCAAAAGCAGGAAGCC	MRQFDGS*	GTTTATTTGGTGACT	mix2-BottA2-1_21	0	0	-0.062025936	-0.04330805	-0.063494005	0.507952043	-0.055297284	-0.225593344											12.318865969	12.318865969	0.507952043	5	10.897755469	10.897755469	1.130403963	0.009570158	ATG	CGG	CAA	TTT	GAC	GGC	TCG	TAG	TCC	ACA	CGC	AAC	GCG	GGA	AGG	GAA	CAT	AAC	TTT	GAC	GGC
E2	ATGATCGGCGTTGACTAGGTGTTGACTCCCCCAAAACGCGGGAAGGGAACATAACCAGAAAGCAAAAGCAGGAAGCC	MIGVD*	ATGACCGGACGCTCC	mix2-BottA2-1_21	-0.222456141	-0.091929825	0.507719299	-0.062807017	-0.012982457	-0.144210526													7.573073339	6.866253161	0.507719299	2	6.180816535	4.228979735	1.225254511	0.006965813	ATG	ATC	GGC	GTT	GAC	TAG	GTG	TTG	ACT	CCC	CCA	AAA	CGC	GGG	AAG	GGA	ACA	TAA	ATG	ATC	GGC
E1	ATGGGCGTCGATGGCAGCGCGCTATCCCCCCAACGCGGGAAGGGAACATAAACAACAAGCGACAGAACCCCACC	MGVDGSALSPQRGKGT*	TTTGATAGTTTACTA	mix2-BottA2-1_21	-0.568181818	0.507575757	0	-0.022727273	0.227272727	-0.000000001	-0.007575758	-0.090909091	0	-0.022727273	0	0	0	0	0	0	0		6.664304539	5.755535738	0.507575757	1	7.156734937	1.951836802	0.931193428	0.007003303	ATG	GGC	GTC	GAT	GGC	AGC	GCG	CTA	TCC	CCC	CAA	CGC	GGG	AAG	GGA	ACA	TAA	ACA	-	ATG	GGC
E1	ATGCACGGCCTAAGGCCATTAAGCATCTTCGCCAAACGCGGGAAGGGAACATAAACAACAAGCGACAGAACCCCACC	MHGLRPLSIFAKRGKGT*	TAGGTTCCTAGTGTC	mix2-BottA2-1_21	-0.389737563	0.014492754	0.507246377	0	-0.064629847	-0.010575793	0	-0.0395613	0	0	0.014492754	0.014492754	0.014492754	0.072463768	0	-0.027027027	0	-0.120642381	6.967227471	5.25066418	0.507246377	2	6.018163469	2.277142935	1.157699937	0.006732551	ATG	CAC	GGC	CTA	AGG	CCA	TTA	AGC	ATC	TTC	GCC	AAA	CGC	GGG	AAG	GGA	ACA	TAA	ATG	CAC	GGC
E1	ATGGACCACGGCCCACCTGCCCCTCTCTCCGGCAAACGCGGGAAGGGAACATAAACAACAAGCGACAGAACCCCACC	MDHGPPAPLSGKRGKGT*	GGGGGGGGCGAAAGG	mix2-BottA2-1_21	0.091862416	-0.05	-0.043288591	0	0.50704698	-0.430369127	-0.029865772	-0.024077181	-0.024077181	0	0.033557047	0	0.006711409	0	-0.0125	-0.025	0	0	15.045172371	12.722763213	0.50704698	4	13.012245337	12.198980003	1.15623184	0.010702022	ATG	GAC	CAC	GGC	CCA	CCT	GCC	CCT	CTC	TCC	GGC	AAA	CGC	GGG	AAG	GGA	ACA	TAA	CAC	GGC	CCA
E1	ATGGGCCCAGTCTGAGTTCTCGGCAAACTCCAGAAACGCGGGAAGGGAACATAAACAACAAGCGACAGAACCCCACC	MGPV*	TGATATTTTGCAGAT	mix2-BottA2-1_21	-0.191253952	0.50605901	0.036705304	-0.02739726	-0.316824727														15.75199255	12.722763213	0.50605901	1	11.873673872	7.319388004	1.326631733	0.010535369	ATG	GGC	CCA	GTC	TGA	GTT	CTC	GGC	AAA	CTC	CAG	AAA	CGC	GGG	AAG	GGA	ACA	TAA	-	ATG	GGC
E1	ATGGGTGGAGTCCTGTAACGGTGTCCTCGGCCGAAACGCGGGAAGGGAACATAAACAACAAGCGACAGAACCCCACC	MGGVL*	AACCTACGTGACCTT	mix2-BottA2-1_21	-0.078909612	0.504782401	0.182926829	0.041367767	-0.073648972	-0.43926351													8.27989352	7.47209903	0.504782401	1	8.295306403	6.831428802	0.998141975	0.007772946	ATG	GGT	GGA	GTC	CTG	TAA	CGG	TGT	CCT	CGG	CCG	AAA	CGC	GGG	AAG	GGA	ACA	TAA	-	ATG	GGT
E1	ATGGATGGGACACTACCCATAACACGAGGCGCGAAACGCGGGAAGGGAACATAAACAACAAGCGACAGAACCCCACC	MDGTLPITRGAKRGKGT*	GTCCCCAATCCCGAT	mix2-BottA2-1_21	-0.020233625	0	0.503337506	-0.014601586	-0.231956613	0	-0.026908635	-0.102002503	0	0.010638298	-0.01793909	-0.008969545	0.053191489	-0.019607843	0	-0.019607843	0	-0.105340008	9.491585252	8.380867829	0.503337506	2	8.295306403	7.156734936	1.144211533	0.008075995	ATG	GAT	GGG	ACA	CTA	CCC	ATA	ACA	CGA	GGC	GCG	AAA	CGC	GGG	AAG	GGA	ACA	TAA	ATG	GAT	GGG
E1	ATGCCTCGTCCGATTGGCGTCCCCTCGCCCCGCAAACGCGGGAAGGGAACATAAACAACAAGCGACAGAACCCCACC	MPRPIGVPSPRKRGKGT*	AAGTTACACGTTCGC	mix2-BottA2-1_21	-0.007518797	0	0	-0.003189793	0.018683071	0.501253133	0.091136933	-0.02437913	-0.020277968	-0.027796765	-0.076099339	-0.191159718	-0.08589656	0.002278423	-0.030075188	-0.003189793	0.012987013	-0.153565733	23.32506589	19.891939308	0.501253133	5	21.632857873	18.217143472	1.07822397	0.014068716	ATG	CCT	CGT	CCG	ATT	GGC	GTC	CCC	TCG	CCC	CGC	AAA	CGC	GGG	AAG	GGA	ACA	TAA	CCG	ATT	GGC
A1	ATGGTTGGGATGACTAGTTGAATAAAGGAAGCCAAACGCGGGAAGGGAACATAAACAACAAGCGACAGAACCCCACC	MVGMTS*	TTGATTGTTGGTTTC	mix2-BottA2-1_21	-0.482352941	0.039215686	0.5	0.050980392	-0.1	0.005882353	0												5.149689871	4.543844004	0.5	2	4.879592003	1.951836802	1.055352552	0.005688449	ATG	GTT	GGG	ATG	ACT	AGT	TGA	ATA	AAG	GAA	GCC	AAA	CGC	GGG	AAG	GGA	ACA	TAA	ATG	GTT	GGG
E1	ATGGGATTGGGGCAGCCACGCGGTCCCCCTCCTAAACGCGGGAAGGGAACATAAACAACAAGCGACAGAACCCCACC	MGLGQPRGPPPKRGKGT*	GCTAGTAAGAAAACC	mix2-BottA2-1_21	-0.161943319	0.5	0	0	0	0.052631579	0	-0.050607288	0.01417004	-0.303643725	-0.01214575	-0.038461539	0	0	0	0	0	0	3.837023825	3.130203646	0.5	1	4.228979735	2.765102135	0.907316673	0.004986753	ATG	GGA	TTG	GGG	CAG	CCA	CGC	GGT	CCC	CCT	CCT	AAA	CGC	GGG	AAG	GGA	ACA	TAA	-	ATG	GGA
E1	ATGCCGGGCGCAGCTGTCCGCGACGTCGCTCCGAAACGCGGGAAGGGAACATAAACAACAAGCGACAGAACCCCACC	MPGAAVRDVAPKRGKGT*	CGAGATATTCTATTT	mix2-BottA2-1_21	-0.352813853	-0.010822511	0.5	0.071428571	0.095238095	0.023809524	0	-0.056277056	0	-0.022727273	-0.045454546	-0.090909091	0	-0.044372294	-0.010822511	0	0	-0.056277056	8.481842141	6.462355916	0.5	2	7.156734935	2.927755201	1.185155272	0.007418235	ATG	CCG	GGC	GCA	GCT	GTC	CGC	GAC	GTC	GCT	CCG	AAA	CGC	GGG	AAG	GGA	ACA	TAA	ATG	CCG	GGC
E1	ATGGGCACTAGACCCGCTCCTGGCCCCTTCTACAAACGCGGGAAGGGAACATAAACAACAAGCGACAGAACCCCACC	MGTRPAPGPFYKRGKGT*	ACGGGGAGAGCTTCC	mix2-BottA2-1_21	-0.343217198	0.494810971	0.14084507	0.028169014	0	-0.077094144	0	0.014084507	0	-0.052631579	-0.02631579	0.014084507	0	0.014084507	-0.02631579	0.014084507	0	-0.010378058	7.169176094	5.856510048	0.494810971	1	6.180816534	1.789183733	1.159907604	0.006677626	ATG	GGC	ACT	AGA	CCC	GCT	CCT	GGC	CCC	TTC	TAC	AAA	CGC	GGG	AAG	GGA	ACA	TAA	-	ATG	GGC
E1	ATGTCGGGCTTTTAACCGGCTTGGGTCCCGTTTAAACGCGGGAAGGGAACATAAACAACAAGCGACAGAACCCCACC	MSGF*	AGAGTCGCGAGCTAA	mix2-BottA2-1_21	-0.504940014	0	0.494530699	0.081686662	0.018348624														11.006199919	7.67404765	0.494530699	2	8.457959468	1.626530667	1.301283124	0.008344964	ATG	TCG	GGC	TTT	TAA	CCG	GCT	TGG	GTC	CCG	TTT	AAA	CGC	GGG	AAG	GGA	ACA	TAA	ATG	TCG	GGC
A1	ATGGGGAAACTTTAGATAACCCACTCAACCCCGAAACGCGGGAAGGGAACATAAACAACAAGCGACAGAACCCCACC	MGKL*	ACCCCGGATACCTGG	mix2-BottA2-1_21	-0.254500818	0.494271686	-0.102564103	-0.055646481	-0.0400982														14.237377883	11.107174236	0.494271686	1	12.686939205	6.668775736	1.122207465	0.010182598	ATG	GGG	AAA	CTT	TAG	ATA	ACC	CAC	TCA	ACC	CCG	AAA	CGC	GGG	AAG	GGA	ACA	TAA	-	ATG	GGG
E2	ATGTCACACGGCACCCCGTCCGGTACCATGTCCAAACGCGGGAAGGGAACATAACCAGAAAGCAAAAGCAGGAAGCC	MSHGTPSGTMSKRGKGT*	GGGGCCAGGGAGTGT	mix2-BottA2-1_21	-0.035164835	-0.001465202	-0.056043956	0.492307692	0.083882784	0.046153846	-0.032234433	0.036263737	-0.023809524	-0.023809524	-0.023809524	-0.04065934	-0.023809524	-0.119047619	0.015384615	-0.056043956	-0.071428571	-0.166666667	6.563330228	5.856510049	0.492307692	3	6.831428803	5.855510402	0.960755124	0.006667467	ATG	TCA	CAC	GGC	ACC	CCG	TCC	GGT	ACC	ATG	TCC	AAA	CGC	GGG	AAG	GGA	ACA	TAA	TCA	CAC	GGC
O1	ATGGGCCCTGAAACGCACAGTATCTATGCCGCCAAACGCGGGAAGGGAACATAAACAACAAGCGACAGAACCCCACC	MGPETHSIYAAKRGKGT*	GGAACAATCCCCCA	mix2-BottA2-1_21	-0.091781202	0.490884424	0.02983138	-0.075423262	-0.044219645	-0.115840472	-0.083510438	-0.049655696	-0.008021831	-0.011933174	-0.014098882	-0.022562567	0.001303781	-0.004552343	0	-0.002165708	0.001303781	0.001303781	77.447296706	55.232948238	0.490884424	1	68.151634948	42.289797343	1.136396754	0.027931257	ATG	GGC	CCT	GAA	ACG	CAC	AGT	ATC	TAT	GCC	GCC	AAA	CGC	GGG	AAG	GGA	ACA	TAA	-	ATG	GGC
E1	ATGACTGTTCAAGGGAAGTCTAGAAAGCGGCATAAACGCGGGAAGGGAACATAAACAACAAGCGACAGAACCCCACC	MTVQGKSRKRHKRGKGT*	GGGTCTTGGGGGGGC	mix2-BottA2-1_21	0.010989011	0	0	-0.069597069	0.490842491	0.051282051	-0.021978022	-0.043956044	-0.117216117	-0.095238095	-0.047619048	-0.139194139	0	0.025641026	0.025641026	0	0	-0.021978022	3.937998135	3.332152268	0.490842491	4	3.415714403	2.765102136	1.152906148	0.004626624	ATG	ACT	GTT	CAA	GGG	AAG	TCT	AGA	AAG	CGG	CAT	AAA	CGC	GGG	AAG	GGA	ACA	TAA	GTT	CAA	GGG
E1	ATGAAGGTTATTCATGGCGCGCGCTGGTGACCGAAACGCGGGAAGGGAACATAAACAACAAGCGACAGAACCCCACC	MKVIHGARW*	GAGGCCCCGACCCTG	mix2-BottA2-1_21	-0.123670213	0.063829787	0.021276596	0	-0.041223404	-0.029920213	0.49069149	0.043882979	-0.09375	-0.019946809									4.745792625	4.442869692	0.49069149	6	5.204898134	4.228979734	0.911793565	0.005553818	ATG	AAG	GTT	ATT	CAT	GGC	GCG	CGC	TGG	TGA	CCG	AAA	CGC	GGG	AAG	GGA	ACA	TAA	CAT	GGC	GCG
A1	ATGATTGGCGTCCGCTGACAGATTACATCCCCAAAGCGGGAAGGGAACATAAACAACAAGCGACAGAACCCCACC	MIGVR*	GATGCGCGTCCGCTG	mix2-BottA2-1_21	-0.418238993	0.018867924	0.490566038	0.009958071	0	-0.036687631													5.351638494	3.130203647	0.490566038	2	5.855510402	0.975918401	0.913949105	0.005964667	ATG	ATT	GGC	GTC	CGC	TGA	CAG	ATT	ACA	TCC	CCA	AAG	CGG	GAA	GGG	AAC	ATA	AAC	ATG	ATT	GGC
E2	ATGGGCGGCGGATCCTCGGGCGGCCCCCCCGCGAAACGCGGGAAGGGAACATAACCAGAAAGCAAAAGCAGGAAGCC	MGGGSSGGPPAKRGKGT*	TGCCGGGACAAGTGA	mix2-BottA2-1_21	-0.356177156	0.085625486	0.48966589	0.01973582	0.04040404	0	-0.000466201	0.014918415	-0.015850816	-0.138461538	-0.154312355	-0.005283605	0.02020202	0	0	0	0	0	9.996456808	8.48184214	0.48966589	2	10.572449338	5.204898137	0.945519481	0.008584666	ATG	GGC	GGC	GGA	TCC	TCG	GGC	GGC	CCC	CCC	GCG	AAA	CGC	GGG	AAG	GGA	ACA	TAA	ATG	GGC	GGC
E1	ATGGGGGTACCCCTAACGTTGTGGTAGTAGGCCAAACGCGGGAAGGGAACATAAACAACAAGCGACAGAACCCCACC	MGVPLTLW*	GGTGGCGGCAATAAT	mix2-BottA2-1_21	-0.332929945	0.489579132	0.135672986	0	-0.056608848	-0.095468603	-0.059701493	-0.044776119	0										11.208148544	8.582816452	0.489579132	1	10.897755472	4.55428587	1.028482294	0.008965324	ATG	GGG	GTA	CCC	CTA	ACG	TTG	TGG	TAG	TAG	GCC	AAA	CGC	GGG	AAG	GGA	ACA	TAA	-	ATG	GGG
E2	ATGGGCCAGTGGTGCGTAGGGTCGCGCCACCCTAACGGGAAGGGAACATAACCAGAAAGCAAAAGCAGGAAGCC	MGQWCVGSRHPNGKGT*	GTCGGGCCTCCCGGG	mix2-BottA2-1_21	-0.256195196	0.484178422	0.024590164	-0.083492185	-0.041746092	-0.065001906	-0.026687	-0.056805185	-0.011627907	0	0	0.008196721	0.008196721	0	0.016393443	0	0		12.318865966	8.885739385	0.484178422	1	13.988163736	6.506122668	0.880663552	0.009834235	ATG	GGC	CAG	TGG	TGC	GTA	GGG	TCG	CGC	CAC	CCT	AAC	GGG	AAG	GGA	ACA	TAA	CCA	-	ATG	GGC
E1	ATGTTTAAGCTGAGGGGCGACCTAGCGAGCTCGAAACGCGGGAAGGGAACATAAACAACAAGCGACAGAACCCCACC	MFKLRGDLASSKRGKGT*	GGGGGGTCGCGTCT	mix2-BottA2-1_21	0	0	-0.007936508	0	-0.055555555	0.484126985	0.047619047	-0.26984127	0.015873016	-0.158730158	-0.015873016	-0.063492063	0	0.015873016	0	-0.015873016	0	0.015873016	12.722763212	12.621788901	0.484126985	5	10.247143204	10.247143204	1.241591238	0.009041188	ATG	TTT	AAG	CTG	AGG	GGC	GAC	CTA	GCG	AGC	TCG	AAA	CGC	GGG	AAG	GGA	ACA	TAA	CTG	AGG	GGC
E2	ATGCTTTGCGGCGTACAGCGAATCCCACGTGCTAAACGCGGGAAGGGAACATAACCAGAAAGCAAAAGCAGGAAGCC	MLCGVQRIPRAKRGKGT*	GTAACGAGAAAAGGA	mix2-BottA2-1_21	-0.078098472	0.011601584	0.01754386	0.483870968	-0.022071308	-0.079230334	-0.086587437	-0.02065648	-0.014714204	-0.079230334	0.043859649	-0.104131296	-0.048387097	0.037917374	0.001414828	0.00877193	-0.007357102	-0.064516129	11.511071473	9.996456805	0.483870968	3	10.084490138	7.970000271	1.141462911	0.008726086	ATG	CTT	TGC	GGC	GTA	CAG	CGA	ATC	CCA	CGT	GCT	AAA	CGC	GGG	AAG	GGA	ACA	TAA	CTT	TGC	GGC
E1	ATGCTTCTTGGCCGCTAACAGGACCCCGCAAACGCGGGAAGGGAACATAAACAACAAGCGACAGAACCCCACC	MLLGR*	ATGAATGGATTAG	mix2-BottA2-1_21	-0.159230769	-0.112307692	-0.133076923	0.483076923	0.001538462	0.014615385													10.097431122	8.986713699	0.483076923	3	8.45795947	6.180816535	1.193837729	0.007942934	ATG	CTT	CTT	GGC	CGC	TAA	CAG	GAC	CCC	GCA	AAC	GCG	GGA	AGG	GAA	CAT	AAA	CAA	CTT	CTT	GGC
A1	ATGGAGAGAGTTACAGGGAGCGCTCGCACCTAAAAACGCGGGAAGGGAACATAAACAACAAGCGACAGAACCCCACC	MERVTGSART*	CTCCGCAGGGCTGTC	mix2-BottA2-1_21	0.017241379	0	-0.017241379	-0.120689656	0	0.482758621	-0.068965517	-0.017241379	-0.172413793	0	0								5.85651005	4.745792627	0.482758621	5	4.716938935	3.903673601	1.241591238	0.005651147	ATG	GAG	AGA	GTT	ACA	GGG	AGC	GCT	CGC	ACC	TAA	AAA	CGC	GGG	AAG	GGA	ACA	TAA	GTT	ACA	GGG
E1	ATGTCGGTCCGGGGCTTCAGCCGTATTCAAACGCGGAAGGGAACATAAACAACAAGCGACAGAACCCCACC	MSVRGFSRIQTRKGT*	TCTAAACAACGATAA	mix2-BottA2-1_21	-0.039308642	-0.013366255	-0.001827161	0.016806584	0.482205761	0.045728395	0.00709465	-0.007539095	-0.105251029	-0.041711934	-0.176559671	-0.051769547	-0.073942387	0.000806584	-0.001827161	-0.039654321			49.073515251	47.861823516	0.482205761	4	40.663266677	38.06081761	1.206826683	0.020472863	ATG	TCG	GTC	CGG	GGC	TTC	AGC	CGT	ATT	CAA	ACG	CGG	AAG	GGA	ACA	TAA	ACA	ACA	GTC	CGG	GGC
A1	ATGACATATGAGACTTCATTTATCCAGTACGGCAAACGCTGGAAGGGAACATAAACAACAAGCGACAGAACCCCACC	MTYETSFIQYGKRWKGT*	GTCATTGCACAGTTT	mix2-BottA2-1_21	-0.014550264	0.037037037	-0.124338625	0	0	-0.017195768	0	0	0.018518518	-0.035714286	0.481481482	0.166666667	0.018518518	0.037037037	0.018518518	-0.052910053	0	-0.497354497	5.452612803	4.947741247	0.481481482	10	4.554285868	3.903673601	1.197248693	0.005458286	ATG	ACA	TAT	GAG	ACT	TCA	TTT	ATC	CAG	TAC	GGC	AAA	CGC	TGG	AAG	GGA	ACA	TAA	CAG	TAC	GGC
E2	ATGGGGGTAGCATAGACTTCGGCGGTCAGCCCTAAACGCGGGAGGGAACATAACCAGAAAGCAAAAGCAGGAAGCC	MGVA*	GGGGGTGTCTAGACC	mix2-BottA2-1_21	-0.101537646	0.480646872	0.081124072	0.012195122	-0.272534464														16.559787038	14.641275126	0.480646872	1	14.964082136	11.711020802	1.106635668	0.0108907	ATG	GGG	GTA	GCA	TAG	ACT	TCG	GCG	GTC	AGC	CCT	AAA	CGC	GGG	AGG	GAA	CAT	AAC	-	ATG	GGG
O2	ATGAAAGGGATCGCGTGACGCTAGACACCCATAAACGCGGGAAGGGAACATAACCAGAAAGCAAAAGCAGGAAGCC	MKGIA*	GTCCCTGGACTCAGA	mix2-BottA2-1_21	-0.107919832	-0.008913851	0.480151932	0.00791175	-0.014675933	-0.234637143													46.448183161	36.855623595	0.480151932	2	43.753674943	30.09081734	1.061583586	0.020498081	ATG	AAA	GGG	ATC	GCG	TGA	CGC	TAG	ACA	CCC	ATA	AAC	GCG	GGA	AGG	GAA	CAT	AAC	ATG	AAA	GGG
E2	ATGCCGCCGGGCCGATAACGTCTCCCTCCCTACAAACGCGGGAAGGGAACATAACCAGAAAGCAAAAGCAGGAAGCC	MPPGR*	AAGCAAGGTGTCAGC	mix2-BottA2-1_21	-0.265505725	-0.071207061	-0.062857824	0.479842557	0.007275763	-0.046875													13.227634769	8.784765075	0.479842557	3	10.40979627	4.228979734	1.270691032	0.009109856	ATG	CCG	CCG	GGC	CGA	TAA	CGT	CTC	CCT	CCC	TAC	AAA	CGC	GGG	AAG	GGA	ACA	TAA	CCG	CCG	GGC
E1	ATGGGTGGGTAACGCGCCGCGTCGGCCGAAACGCGGGAAGGGAACATAAACAACAAGCGACAGAACCCCACC	MGG*	TCTGCGCTTTGTCCT	mix2-BottA2-1_21	-0.023783711	0.479807562	0.048583819	-0.515042689															15.85296686	13.025686146	0.479807562	1	15.289388273	12.198980005	1.036860768	0.010799549	ATG	GGT	GGG	TAA	CGC	GCC	GCG	TCG	GCC	GAA	ACG	CGG	GAA	GGG	AAC	ATA	AAC	AAC	-	ATG	GGT
E2	ATGGGCGCCTAGAATTTAACCACATAACCGACTAAACGCGGAAGGGAACATAACCAGAAAGCAAAAGCAGGAAGCC	MGA*	GGCGTCTGGGTCGGA	mix2-BottA2-1_21	0.011825572	0.479305248	0	-0.491130821															6.664304539	6.260407295	0.479305248	1	6.668775735	6.343469602	0.999329533	0.006474139	ATG	GGC	GCC	TAG	AAT	TTA	ACC	ACA	TAA	CCG	ACT	AAA	CGC	GGA	AGG	GAA	CAT	AAC	-	ATG	GGC
E1	ATGGGCAAAAAGCTCAGTGCACACGGCCGCCTCAAACGCGGGAAGGGAACATAAACAACAAGCGACAGAACCCCACC	MGKKLSAHGRLKRGKGT*	TTATGATATGCACCC	mix2-BottA2-1_21	0.050819672	0.478092399	0.014456036	0.063636364	0	0.019970193	0.001788375	-0.032786885	0.018181818	0.001788375	0.018181818	-0.131296572	-0.040089419	0.001788375	0.001788375	-0.072876304	-0.032786885	-0.360655738	11.107174231	9.996456808	0.478092399	1	9.921837071	9.433877871	1.119467509	0.008488019	ATG	GGC	AAA	AAG	CTC	AGT	GCA	CAC	GGC	CGC	CTC	AAA	CGC	GGG	AAG	GGA	ACA	TAA	-	ATG	GGC
E2	ATGCCCCGCGGCCATTAGCAGAATCCGGCGTTGAAACGCGGAAGGGAACATAACCAGAAAGCAAAAGCAGGAAGCC	MPRGH*	AGCCCCGCCTGGCCT	mix2-BottA2-1_21	-0.197066326	-0.070578231	0	-0.086947279	0.477253402	-0.041666667													14.843223749	10.501328367	0.477253402	4	15.614694404	7.970000269	0.950593291	0.010598292	ATG	CCC	CGC	GGC	CAT	TAG	CAG	AAT	CCG	GCG	TTG	AAA	CGC	GGA	AGG	GAA	CAT	AAC	CGC	GGC	CAT
E2	ATGCAAGGAGGCCCTGTGGTCCGCGGTTAGCAAACGCGGGAAGGGAACATAACCAGAAAGCAAAAGCAGGAAGCC	MQGGPVVRG*	TCGGGTCCTTCGGTG	mix2-BottA2-1_21	-0.234615385	0.039102564	0.475641026	0.166666667	-0.087179487	0.013461539	-0.037179487	-0.275	0.000641026	-0.1									7.875996274	6.967227473	0.475641026	2	6.50612267	4.228979736	1.210551456	0.006705959	ATG	CAA	GGA	GGC	CCT	GTG	GTC	CGC	GGT	TAG	CAA	ACG	CGG	GAA	GGG	AAC	ATA	ACC	ATG	CAA	GGA
E2	ATGCTCGGCACTTGGGCCGCGGGATTCTGGGCGAAACGCGGGAAGGGAACATAACCAGAAAGCAAAAGCAGGAAGCC	MLGTWAAGFWAKRGKGT*	CGTCCCCGGGGAAGG	mix2-BottA2-1_21	-0.228125	-0.03125	0.475	0.15	-0.0375	0	0.016666667	-0.020833333	0	-0.038541667	-0.046875	-0.125	-0.030208333	-0.014583333	-0.0625	-0.007291667	0	0.001041667	12.116917343	9.39061094	0.475	2	10.409796269	5.692857335	1.163991785	0.008782944	ATG	CTC	GGC	ACT	TGG	GCC	GCG	GGA	TTC	TGG	GCG	AAA	CGC	GGG	AAG	GGA	ACA	TAA	ATG	CTC	GGC
E1	ATGGCCGGCGTCTTTCGCGTGTCCTGCGGGTCGAAACGCGGGAAGGGAACATAAACAACAAGCGACAGAACCCCACC	MAGVFRVSCGSKRGKGT*	TACAGATAAATCCGC	mix2-BottA2-1_21	0.014473684	0.025	0.475	0	0.025	0	-0.080263158	0	0	0.075	-0.157894737	-0.107894737	0.025	0.025	-0.105263158	-0.027631579	0	-0.185526316	4.038972447	3.130203646	0.475	2	3.090408267	2.439796	1.306938145	0.004377651	ATG	GCC	GGC	GTC	TTT	CGC	GTG	TCC	TGC	GGG	TCG	AAA	CGC	GGG	AAG	GGA	ACA	TAA	ATG	GCC	GGC
E1	ATGGCCGGCATCGTCCCCCGCCAGATCGGGTATAAACGCGGGAAGGGAACATAAACAACAAGCGACAGAACCCCACC	MAGIVPRQIGYKRGKGT*	AGCTTAACCGTCTA	mix2-BottA2-1_21	-0.341137124	-0.011148272	0.473801561	0.086956522	0	0.043478261	0.003344481	-0.011148272	0.043478261	0.061315496	-0.051282051	-0.025641026	0	0.057971015	-0.051282051	0	0	-0.278706801	6.967227471	6.664304538	0.473801561	2	6.343469604	3.903673603	1.09833071	0.006389099	ATG	GCC	GGC	ATC	GTC	CCC	CGC	CAG	ATC	GGG	TAT	AAA	CGC	GGG	AAG	GGA	ACA	TAA	ATG	GCC	GGC
E1	ATGCCCTTCGGCCTCAATCAGCACAGTCCGCAGAAACGCGGGAAGGGAACATAAACAACAAGCGACAGAACCCCACC	MPFGLNQHSPQKRGKGT*	TCACAACGTGCCCTC	mix2-BottA2-1_21	-0.23245614	0.052631579	0	0.473684211	0.074561404	-0.057017544	-0.041666667	-0.041666667	-0.098684211	-0.041666667	0	0.010964912	0	-0.015350878	-0.041666667	-0.041666667	0	0	3.837023824	3.130203646	0.473684211	3	3.903673603	2.277142936	0.982926396	0.00461182	ATG	CCC	TTC	GGC	CTC	AAT	CAG	CAC	AGT	CCG	CAG	AAA	CGC	GGG	AAG	GGA	ACA	TAA	CCC	TTC	GGC
E2	ATGTGGGGCGGGCGCAGCCTTGGGACACCCGTTAAACGCGGGAAGGGAACATAACCAGAAAGCAAAAGCAGGAAGCC	MWGGRSLGTPVKRGKGT*	GCCGAGGGGCGGTCG	mix2-BottA2-1_21	-0.37507562	0.03569268	0.473684211	0.01754386	0.070175439	-0.034482759	-0.016333938	0.01754386	0.035087719	0	-0.034482759	-0.051421657	-0.034482759	0	0	0	0	-0.103448276	5.755535738	4.341895381	0.473684211	2	4.716938936	1.789183735	1.220184492	0.005515969	ATG	TGG	GGC	GGG	CGC	AGC	CTT	GGG	ACA	CCC	GTT	AAA	CGC	GGG	AAG	GGA	ACA	TAA	ATG	TGG	GGC
A1	ATGCCAAAACGGAAGCAGAACACCCGCGCAGGCAAACGCGGGAAGGGAACATAAACAACAAGCGACAGAACCCCACC	MPKRKQNTRAGKRGKGT*	ATTACAAAATATGCC	mix2-BottA2-1_21	-0.179047619	0	-0.010476191	0.029523809	-0.028571428	-0.020952381	0	-0.105714286	-0.020952381	-0.007619048	0.472380952	0.026666667	0	0.029523809	-0.007619048	0	0.013333333	-0.166666667	7.573073339	6.765278849	0.472380952	10	6.831428805	4.716938937	1.108563604	0.006679209	ATG	CCA	AAA	CGG	AAG	CAG	AAC	ACC	CGC	GCA	GGC	AAA	CGC	GGG	AAG	GGA	ACA	TAA	CGC	GCA	GGC
E1	ATGAGGGGCGAACTCCGCAGAGGCCGCACGCATAAACGCGGGAAGGGAACATAAACAACAAGCGACAGAACCCCACC	MRGELRRGRTHKRGKGT*	CCGTCCCCGTGGTAC	mix2-BottA2-1_21	-0.05882353	-0.029411764	0.470588236	0.019607843	0	0.009803922	-0.049019607	0.019607843	-0.049019607	-0.019607843	-0.009803921	-0.107843137	-0.009803921	0.019607843	-0.009803921	0	0.009803922	-0.205882353	10.299379742	8.077944896	0.470588236	2	8.295306403	6.018163469	1.241591237	0.007738486	ATG	AGG	GGC	GAA	CTC	CGC	AGA	GGC	CGC	ACG	CAT	AAA	CGC	GGG	AAG	GGA	ACA	TAA	ATG	AGG	GGC
E1	ATGACTGGATGCCAAGGCGCACCCGCCGCTAGAAAACGCGGGAAGGGAACATAAACAACAAGCGACAGAACCCCACC	MTGCQGAPAARKRGKGT*	GCTTGAAACATCGCA	mix2-BottA2-1_21	-0.084670232	0	0.045454546	-0.058823529	-0.029411765	0.470588235	0.048128342	0.045454545	0.045454545	-0.176470588	-0.029411765	-0.028520499	-0.088235294	0.03030303	0	-0.029411765	0	-0.160427808	6.664304537	5.856510047	0.470588235	5	5.530204269	4.391632802	1.205073848	0.00600808	ATG	ACT	GGA	TGC	CAA	GGC	GCA	CCC	GCC	GCT	AGA	AAA	CGC	GGG	AAG	GGA	ACA	TAA	TGC	CAA	GGC
A1	ATGGGCCACAATTAGAAAACAAACCCCGACGGCAAACGCGGGAAGGGAACATAAACAACAAGCGACAGAACCCCACC	MGHN*	GGAGCTACCATGGGC	mix2-BottA2-1_21	-0.076190476	0.46984127	-0.111111111	-0.198412698	0.011111111														9.08768801	6.967227474	0.46984127	1	6.831428803	4.716938936	1.330276326	0.007018103	ATG	GGC	CAC	AAT	TAG	AAA	ACA	AAC	CCC	GAC	GGC	AAA	CGC	GGG	AAG	GGA	ACA	TAA	-	ATG	GGC
E2	ATGGGAGCGCCCGGTCATGCAGCCTAACGCCCTAAACGCGGGAAGGGAACATAACCAGAAAGCAAAAGCAGGAAGCC	MGAPGHAA*	CGACGGGTCGCGCCC	mix2-BottA2-1_21	-0.161969286	0.469738031	0.151219512	0.034869015	-0.077506776	-0.09232159	-0.009575429	-0.102348691	-0.207317073										13.631532014	12.015943034	0.469738031	1	13.33755147	9.596530935	1.022041568	0.009696203	ATG	GGA	GCG	CCC	GGT	CAT	GCA	GCC	TAA	CGC	CCT	AAA	CGC	GGG	AAG	GGA	ACA	TAA	-	ATG	GGA
E1	ATGACATCATCGTCATCAGTCGTGCGATCCGGCAAACGCGGGAAGGGAACATAAACAACAAGCGACAGAACCCCACC	MTSSSSVVRSGKRGKGT*	ATTGTTATACAAAT	mix2-BottA2-1_21	0	0.06122449	-0.049964813	-0.048557354	0.020408163	-0.014074596	0	-0.097114708	-0.028149191	-0.068965517	0.469387755	-0.083040113	0.06122449	0.081632653	0.020408163	0	-0.068965517	-0.186488389	4.947741248	4.947741248	0.469387755	10	4.716938938	4.391632804	1.048930527	0.005222679	ATG	ACA	TCA	TCG	TCA	TCA	GTC	GTG	CGA	TCC	GGC	AAA	CGC	GGG	AAG	GGA	ACA	TAA	CGA	TCC	GGC
E2	ATGTAAAAGGCTGGCTCCTCAAGCATCCTCGAGAAACGCGGGAAGGGAACATAACCAGAAAGCAAAAGCAGGAAGCC	M*	GGGGGTGCCGAGGCG	mix2-BottA2-1_21	-0.347446236	0.469086022																	4.846766937	4.24092107	0.469086022	1	5.042245067	2.765102133	0.961231926	0.005292213	ATG	TAA	AAG	GCT	GGC	TCC	TCA	AGC	ATC	CTC	GAG	AAA	CGC	GGG	AAG	GGA	ACA	TAA	-	ATG	TAA
A1	ATGAAAGGGAACCGGACCAGATGGACCGCGCGGAAACGCGGGAAGGGAACATAAACAACAAGCGACAGAACCCCACC	MKGNRTRWTARKRGKGT*	ATTTGGATCTGGCTT	mix2-BottA2-1_21	-0.119462419	-0.025883524	0.468807035	0.048531608	-0.057325369	-0.012278082	-0.034096566	-0.088518334	-0.049029368	-0.036751286	-0.050356728	-0.009540401	-0.005475361	-0.00273768	-0.016343122	-0.009540401	0	0	24.839680556	18.175376016	0.468807035	2	23.910000807	14.638776005	1.038882464	0.013819777	ATG	AAA	GGG	AAC	CGG	ACC	AGA	TGG	ACC	GCG	CGG	AAA	CGC	GGG	AAG	GGA	ACA	TAA	ATG	AAA	GGG
E2	ATGGGCGGGCCCGGGCAGTGGATACCGGTTGGCAAACGCGGGAAGGGAACATAACCAGAAAGCAAAAGCAGGAAGCC	MGGPGQWIPVGKRGKGT*	GGAGCGCCCGGGCCC	mix2-BottA2-1_21	-0.190730838	0.467023174	0.103896104	-0.01324166	-0.07206519	-0.032849503	0	-0.032849503	-0.019607843	0	0.006366183	-0.124267889	-0.058823529	0	-0.039215686	0.012987013	-0.019607843	0.012987013	7.775021961	6.361381604	0.467023174	1	8.295306402	5.204898134	0.93727966	0.007056588	ATG	GGC	GGG	CCC	GGG	CAG	TGG	ATA	CCG	GTT	GGC	AAA	CGC	GGG	AAG	GGA	ACA	TAA	-	ATG	GGC
A2	ATGAGGGATTTCGGCAGGTAATGTACGTAGCGTAAACGCGGGAAGGGAACATAACCAGAAAGCAAAAGCAGGAAGCC	MRDFGR*	AGACTTTAGCCGCGG	mix2-BottA2-1_21	-0.207384403	-0.007246377	-0.020358869	0.000862664	0.46652864	-0.070393374	-0.059006211												48.770592319	35.946854793	0.46652864	4	40.98857281	21.795510939	1.18985827	0.019817858	ATG	AGG	GAT	TTC	GGC	AGG	TAA	TGT	ACG	TAG	CGT	AAA	CGC	GGG	AAG	GGA	ACA	TAA	GAT	TTC	GGC
O2	ATGCCTGGCGACAATATGATGAGCACCGCCAACAAACGCGGGAAGGGAACATAACCAGAAAGCAAAAGCAGGAAGCC	MPGDNMMSTANKRGKGT*	GCCAGGCTCCAGCCT	mix2-BottA2-1_21	-0.120394931	0.002578839	0.465974064	0.012687887	-0.064279399	-0.021971707	-0.013277336	-0.020188623	-0.02648099	-0.002402004	-0.052961981	-0.083333333	-0.029899793	-0.014986738	-0.006911288	-0.011494253	-0.002873563	-0.004037724	59.069972067	41.399467602	0.465974064	2	56.603267217	32.530613344	1.043578842	0.023109283	ATG	CCT	GGC	GAC	AAT	ATG	ATG	AGC	ACC	GCC	AAC	AAA	CGC	GGG	AAG	GGA	ACA	TAA	ATG	CCT	GGC
E2	ATGGGCGACAGGCACTGCCTCCCGGGTGTCCGCAAACGCGGGAAGGGAACATAACCAGAAAGCAAAAGCAGGAAGCC	MGDRHCLPGVRKRGKGT*	GCGGGAAGAGGACAT	mix2-BottA2-1_21	-0.066176471	0.46507353	0.014705882	-0.033088235	-0.03125	-0.03125	0.029411765	0.014705882	0.205882353	0.014705882	0	0.029411765	-0.0625	-0.047794118	-0.095588235	-0.125	0	-0.25	6.866253161	6.462355916	0.46507353	1	5.204898135	4.391632801	1.31919069	0.005882925	ATG	GGC	GAC	AGG	CAC	TGC	CTC	CCG	GGT	GTC	CGC	AAA	CGC	GGG	AAG	GGA	ACA	TAA	-	ATG	GGC
E2	ATGGGCCACCTGCCGCCGTAGCACCCACGCCGCAAACGCGGGAAGGGAACATAACCAGAAAGCAAAAGCAGGAAGCC	MGHLPP*	GCCAGGGAGGGCACC	mix2-BottA2-1_21	-0.012654668	0.464566929	0.078740157	0.019591301	-0.039745032	0.003843269	-0.311211099												12.823737523	11.612045789	0.464566929	1	13.662857605	12.198980005	0.938583852	0.009483274	ATG	GGC	CAC	CTG	CCG	CCG	TAG	CAC	CCA	CGC	CGC	AAA	CGC	GGG	AAG	GGA	ACA	TAA	-	ATG	GGC
E2	ATGGGAGTTCCCACGGCATGAGGACTCACCGCGAAACGCGGGAAGGGAACATAACCAGAAAGCAAAAGCAGGAAGCC	MGVPTA*	TCCGTGGAGCTCCCC	mix2-BottA2-1_21	-0.251382535	0.464258893	-0.045674882	-0.035365604	0.009558272	0	-0.106779545												15.247120994	9.491585254	0.464258893	1	15.77734747	5.855510401	0.96639318	0.010425857	ATG	GGA	GTT	CCC	ACG	GCA	TGA	GGA	CTC	ACC	GCG	AAA	CGC	GGG	AAG	GGA	ACA	TAA	-	ATG	GGA
E1	ATGGGGCGTTTGGGCACCTCGCGCGTCGGCGCGAAACGCGGGAAGGGAACATAAACAACAAGCGACAGAACCCCACC	MGRLGTSRVGAKRGKGT*	TAGCGCTCTCTAGT	mix2-BottA2-1_21	-0.079120879	-0.005054945	0	-0.04	0.463516484	0.012967033	0.047912088	-0.069010989	0	0.115824176	-0.018021978	-0.12	-0.18	0.010989011	-0.04	0	0	-0.08	9.188662319	8.077944896	0.463516484	4	8.132653335	6.343469601	1.129848026	0.007321036	ATG	GGG	CGT	TTG	GGC	ACC	TCG	CGC	GTC	GGC	GCG	AAA	CGC	GGG	AAG	GGA	ACA	TAA	CGT	TTG	GGC
E2	ATGGGGGGCTGACGTGACGCCTAGTTCTGCGGCAAACGCGGGAAGGGAACATAACCAGAAAGCAAAAGCAGGAAGCC	MGG*	GGGGGGGACGAGGTT	mix2-BottA2-1_21	-0.117003367	0.167508418	0.462962963	-0.339225589															4.442869692	4.139946758	0.462962963	2	4.391632801	3.578367468	1.011666934	0.004880839	ATG	GGG	GGC	TGA	CGT	GAC	GCC	TAG	TTC	TGC	GGC	AAA	CGC	GGG	AAG	GGA	ACA	TAA	ATG	GGG	GGC
E2	ATGTGCACCACACACCGGGGCGGTATCCCCTTGAAACGCGGGAAGGGAACATAACCAGAAAGCAAAAGCAGGAAGCC	MCTTHRGGIPLKRGKGT*	ACCGCCGGCACCAG	mix2-BottA2-1_21	-0.247435897	0	0	0.051282051	-0.124358974	0.025641026	0.462820513	0	0.051282051	0.025641026	0.026923077	0.001282051	0	0.025641026	-0.05	0	0.025641026	-0.274358974	3.937998135	3.53410089	0.462820513	6	3.253061336	2.114489869	1.210551455	0.004298887	ATG	TGC	ACC	ACA	CAC	CGG	GGC	GGT	ATC	CCC	TTG	AAA	CGC	GGG	AAG	GGA	ACA	TAA	CAC	CGG	GGC
E1	ATGCCTTAGGGGGTAGCAACCAGGTACGCACGCAAACCGGGAAGGGAACATAAACAACAAGCGACAGAACCCCACC	MP*	GGGCGGCACAGGAGC	mix2-BottA2-1_21	-0.397286821	0.009689923	0.461240311																4.341895382	3.534100892	0.461240311	2	3.903673602	1.626530667	1.112258817	0.004660918	ATG	CCT	TAG	GGG	GTA	GCA	ACC	AGG	TAC	GCA	CGC	AAA	CCG	GGA	AGG	GAA	CAT	AAA	ATG	CCT	TAG
A1	ATGAGAATTAAGGGCAGTGACAAATGCGCCTGGAAACGCGGGAAGGGAACATAAACAACAAGCGACAGAACCCCACC	MRIKGSDKCAWKRGKGT*	GGTAATTTTTAGTTT	mix2-BottA2-1_21	-0.045965271	-0.011746681	0.04494382	0.022216547	0.460674158	-0.01174668	0.033707865	-0.079928499	-0.068437181	-0.056945863	-0.03421859	-0.012002043	-0.022727273	0.044688457	-0.068181818	0.011235955	0	-0.205566905	8.986713694	8.582816449	0.460674158	4	7.156734938	6.506122671	1.255700228	0.006954781	ATG	AGA	ATT	AAG	GGC	AGT	GAC	AAA	TGC	GCC	TGG	AAA	CGC	GGG	AAG	GGA	ACA	TAA	ATT	AAG	GGC
E1	ATGGGCACCGTACGGCGTCAGCGCTGAAGGTTGAACGCGGGAAGGGAACATAAACAACAAGCGACAGAACCCCACC	MGTVRRQR*	CGACCAGGACTCCAT	mix2-BottA2-1_21	-0.214695752	0.460533869	-0.032864523	-0.020235361	-0.079936854	-0.02554535	-0.080941447	0.009615385	0.009615385										10.501328367	7.270150407	0.460533869	1	10.897755471	5.042245069	0.96362305	0.008269678	ATG	GGC	ACC	GTA	CGG	CGT	CAG	CGC	TGA	AGG	TTG	AAC	GCG	GGA	AGG	GAA	CAT	AAA	-	ATG	GGC
E1	ATGGACGGCTGTGCCACCGACAGTAAGGCATGCAAACGCGGGAAGGGAACATAAACAACAAGCGACAGAACCCCACC	MDGCATDSKACKRGKGT*	GGGTCGGGGCGACCA	mix2-BottA2-1_21	-0.167956656	0.019865841	0.460526316	0.000515996	-0.012899897	-0.039215686	-0.058823529	-0.136996904	-0.065273478	0	-0.019607843	0.013157895	0	0	0.013157895	0	0	-0.006449948	7.674047651	5.351638493	0.460526316	2	8.295306404	4.391632803	0.925107196	0.006931095	ATG	GAC	GGC	TGT	GCC	ACC	GAC	AGT	AAG	GCA	TGC	AAA	CGC	GGG	AAG	GGA	ACA	TAA	ATG	GAC	GGC
A1	ATGGGTCGTAGACTCCGGCGAGCTCCTGCCGTAAAACGCGGGAAGGGAACATAAACAACAAGCGACAGAACCCCACC	MGRRLRRAPAVKRGKGT*	GGGACGCGCGCGCCC	mix2-BottA2-1_21	-0.02032802	0	0	0	0.004273504	0	0.460383461	0.006468007	-0.063525063	-0.036498036	-0.059251559	-0.050704551	-0.1000231	-0.018480018	-0.063063063	-0.036036036	-0.004735505	-0.009471009	23.627988823	22.618245711	0.460383461	6	18.054490406	16.753265872	1.308704278	0.0122847	ATG	GGT	CGT	AGA	CTC	CGG	CGA	GCT	CCT	GCC	GTA	AAA	CGC	GGG	AAG	GGA	ACA	TAA	CTC	CGG	CGA
O1	ATGGGAGTGCGCTAACTGGTAACCGGTAGGTCCAAACGCGGGAAGGGAACATAAACAACAAGCGACAGAACCCCACC	MGVR*	AAATTTTCTCTAAA	mix2-BottA2-1_21	-0.241964928	0.459749011	-0.025933383	-0.006311222	-0.068046442														37.663418083	24.839680558	0.459749011	1	41.801838143	17.566531205	0.900999089	0.018175262	ATG	GGA	GTG	CGC	TAA	CTG	GTA	ACC	GGT	AGG	TCC	AAA	CGC	GGG	AAG	GGA	ACA	TAA	-	ATG	GGA
A1	ATGGGTGGGCAGCGTTTTTAGAGTCGGGACCCGAAACGCGGGAAGGGAACATAAACAACAAGCGACAGAACCCCACC	MGGQRF*	TGTCAGAGAACTTGG	mix2-BottA2-1_21	-0.323688747	0.459615858	-0.016129032	0	0	0.007633588	-0.09763605												13.22763477	9.188662321	0.459615858	1	10.084490137	3.741020535	1.311681066	0.008642852	ATG	GGT	GGG	CAG	CGT	TTT	TAG	AGT	CGG	GAC	CCG	AAA	CGC	GGG	AAG	GGA	ACA	TAA	-	ATG	GGT
E2	ATGCCCATTGGGGGGTGATGCCACTGCTGCCGAAACGCGGGAAGGGAACATAACCAGAAAGCAAAAGCAGGAAGCC	MPIGG*	GTTCGTTGACCTGGT	mix2-BottA2-1_21	-0.275675676	0.054054054	-0.04	0.45945946	-0.065945946	0													3.736049513	2.524357779	0.45945946	3	4.066326668	1.626530667	0.918777515	0.004492427	ATG	CCC	ATT	GGG	GGG	TGA	TGC	CAC	TGC	TGC	CGA	AAC	GCG	GGA	AGG	GAA	CAT	AAC	CCC	ATT	GGG
O2	ATGAGACATACGACCATCAAAGGCACGTGCCATAAACGCGGGAAGGGAACATAACCAGAAAGCAAAAGCAGGAAGCC	MRHTTIKGTCHKRGKGT*	ACGTGAAGGGCAGAC	mix2-BottA2-1_21	-0.254720279	-0.006118881	-0.008216783	-0.019755245	-0.000524476	-0.010664336	0	0.044405595	0.459440559	0.008566433	-0.13513986	-0.044055944	-0.010664336	0.090384615	0	0.018181818	-0.00506993	-0.076923077	22.214348466	19.992913619	0.459440559	8	16.915918938	10.084490137	1.313221501	0.011800287	ATG	AGA	CAT	ACG	ACC	ATC	AAA	GGC	ACG	TGC	CAT	AAA	CGC	GGG	AAG	GGA	ACA	TAA	AAA	GGC	ACG
E1	ATGGGAGTGCCGCCAGCATCTTCCTTCTGCTAGAAACGCGGGAAGGGAACATAAACAACAAGCGACAGAACCCCACC	MGVPPASSFC*	CTGTAACTCGGTGCC	mix2-BottA2-1_21	-0.380434783	0.457847296	0.057529163	-0.028632025	-0.046394485	0	-0.014316013	0.006097561	-0.02173913	-0.010869565	0.001325557								16.55978704	12.41984028	0.457847296	1	14.964082137	5.204898135	1.106635669	0.010374098	ATG	GGA	GTG	CCG	CCA	GCA	TCT	TCC	TTC	TGC	TAG	AAA	CGC	GGG	AAG	GGA	ACA	TAA	-	ATG	GGA
A1	ATGGGGATAAACTGAAGCGAACAAGAGAGGGTTAAACGCGGAGGGAACATAAACAACAAGCGACAGAACCCCACC	MGIN*	AACAATAGTGAA	mix2-BottA2-1_21	-0.226165254	0.457627119	-0.006355932	-0.074152542	-0.076800847														5.95748436	4.139946758	0.457627119	1	5.204898135	2.439796	1.144591922	0.005546549	ATG	GGG	ATA	AAC	TGA	AGC	GAA	CAA	GAG	AGG	GTT	AAA	CGC	GGA	GGG	AAC	ATA	AAC	-	ATG	GGG
E2	ATGCACGATCGCGGCCCCAGGTCAGTGCGCGTTAAACGCGGGAAGGGAACATAACCAGAAAGCAAAAGCAGGAAGCC	MHDRGPRSVRVKRGKGT*	AGCGGGCACGATCAG	mix2-BottA2-1_21	-0.135870647	-0.010099502	0.01960199	-0.020199005	0.457562189	0.039800995	-0.160248756	0.019900497	0.004925373	-0.015024876	-0.080049751	-0.035024876	-0.055024876	0.009900498	-0.020049751	-0.02	0	-0.015024876	20.295836551	16.458812725	0.457562189	4	16.265306668	11.223061601	1.247799194	0.011302576	ATG	CAC	GAT	CGC	GGC	CCC	AGG	TCA	GTG	CGC	GTT	AAA	CGC	GGG	AAG	GGA	ACA	TAA	GAT	CGC	GGC
E2	ATGGTCCCTCGCGGCTCAGCTAATCCCCCGCGGAAACGCGGGAAGGGAACATAACCAGAAAGCAAAAGCAGGAAGCC	MVPRGSANPPRKRGKGT*	TGGGGAAGTGGGACG	mix2-BottA2-1_21	-0.046918413	0.016607729	0.033215458	-0.000568325	0.4573756	0.029047739	-0.028100531	-0.073377115	-0.089921698	-0.096678454	-0.116948725	-0.013008335	-0.013008335	-0.02235413	0.004672897	0	0.009345794	-0.047297297	21.608502597	18.579273261	0.4573756	4	24.072653874	19.518368006	0.897636908	0.012955302	ATG	GTC	CCT	CGC	GGC	TCA	GCT	AAT	CCC	CCG	CGG	AAA	CGC	GGG	AAG	GGA	ACA	TAA	CCT	CGC	GGC
E1	ATGGGGCTATAGCAATCGCCATCGCTCGTGTATAAACGCGGGAAGGGAACATAAACAACAAGCGACAGAACCCCACC	MGL*	ACCTGCATTCTCTC	mix2-BottA2-1_21	-0.112727273	0.457272727	-0.037575758	-0.132424242															7.573073338	6.361381604	0.457272727	1	7.156734936	5.204898136	1.05817435	0.006556767	ATG	GGG	CTA	TAG	CAA	TCG	CCA	TCG	CTC	GTG	TAT	AAA	CGC	GGG	AAG	GGA	ACA	TAA	-	ATG	GGG
E2	ATGGGCGGCTGACCCCCTCAGGCTTCCGGCCTGAAACGCGGGAAGGGAACATAACCAGAAAGCAAAAGCAGGAAGCC	MGG*	GGCCAACGTGTGGGG	mix2-BottA2-1_21	-0.333222592	0.171428572	0.457142857	-0.264784053															7.068201784	5.149689871	0.457142857	2	6.994081868	2.765102134	1.010597519	0.006375893	ATG	GGC	GGC	TGA	CCC	CCT	CAG	GCT	TCC	GGC	CTG	AAA	CGC	GGG	AAG	GGA	ACA	TAA	ATG	GGC	GGC
E2	ATGCGCTGCCCTGGTGTCGATCTGCTCCGATCTAAACGCGGGAAGGGAACATAACCAGAAAGCAAAAGCAGGAAGCC	MRCPGVDLLRSKRGKGT*	GCGCGTCGACCAGGT	mix2-BottA2-1_21	-0.177884615	-0.03125	0.038461538	0.079326923	0.456730769	-0.043269231	-0.0625	-0.149038462	-0.03125	0.019230769	-0.125	0.038461538	-0.03125	0.019230769	0	0	0	0	5.250664181	4.543844003	0.456730769	4	5.204898134	3.578367467	1.00879288	0.005329178	ATG	CGC	TGC	CCT	GGT	GTC	GAT	CTG	CTC	CGA	TCT	AAA	CGC	GGG	AAG	GGA	ACA	TAA	TGC	CCT	GGT
E2	ATGGGTTATGGCGAGTCCGGCCCCGCCTCGTTCAAACGCGGGAAGGGAACATAACCAGAAAGCAAAAGCAGGAAGCC	MGYGESGPASFKRGKGT*	TTTGGCAACGTCCGG	mix2-BottA2-1_21	-0.191699605	0.195652174	0	-0.04743083	0.456521739	-0.023715416	-0.114624506	0.02173913	-0.181818182	-0.090909091	0	0	-0.045454546	0.02173913	0	0	0	0	4.644818315	3.635075203	0.456521739	4	3.578367468	2.114489868	1.298027203	0.004586138	ATG	GGT	TAT	GGC	GAG	TCC	GGC	CCC	GCC	TCG	TTC	AAA	CGC	GGG	AAG	GGA	ACA	TAA	TAT	GGC	GAG
A2	ATGACACATCAGTTCACCATGGGCGCGCGGGTCAAACGCGGGAAGGGAACATAACCAGAAAGCAAAAGCAGGAAGCC	MTHQFTMGARVKRGKGT*	TCGAGGGGTCGCGCG	mix2-BottA2-1_21	-0.125	0	-0.043478261	-0.010869565	-0.032608696	0.010869565	-0.114130435	-0.054347826	0.456521739	0.021739131	-0.043478261	0.010869565	-0.027173913	0.010869565	-0.032608696	0.010869565	0.005434783	-0.005434782	18.579273261	14.944198057	0.456521739	8	14.964082136	9.596530935	1.241591238	0.010708652	ATG	ACA	CAT	CAG	TTC	ACC	ATG	GGC	GCG	CGG	GTC	AAA	CGC	GGG	AAG	GGA	ACA	TAA	ATG	GGC	GCG
A1	ATGGGGATACAGCCGGACAAGAACCGCCACGCCAAACGCGGGAAGGGAACATAAACAACAAGCGACAGAACCCCACC	MGIQPDKNRHAKRGKGT*	TCAATCTGTGGATA	mix2-BottA2-1_21	-0.577387802	0.455696203	0.002589183	0.050632911	0	0.037974683	0	-0.010069045	0	0	0.012658228	0	0.012658228	0.025316456	0	0	0	-0.022727273	7.976970583	5.048715558	0.455696203	1	7.156734935	0.487959201	1.114610315	0.006637169	ATG	GGG	ATA	CAG	CCG	GAC	AAG	AAC	CGC	CAC	GCC	AAA	CGC	GGG	AAG	GGA	ACA	TAA	-	ATG	GGG
E1	ATGGGCTGCCGAAGTCTATCCTAGAGTGCTGGTAACGCGTGAAGGGAACATAAACAACAAGCGACAGAACCCCACC	MGCRSLS*	AATATTCTTGAGACT	mix2-BottA2-1_21	-0.007554945	0.454670329	0.026098901	0.044642857	-0.200549451	-0.186126374	-0.035027472	-0.0625											21.002656731	17.670504462	0.454670329	1	18.217143471	15.452041337	1.152906149	0.011741282	ATG	GGC	TGC	CGA	AGT	CTA	TCC	TAG	AGT	GCT	GGT	AAC	GCG	TGA	AGG	GAA	CAT	AAA	-	ATG	GGC
E2	ATGGCAGGGTCGTCTGTCTCACGGGTAACCAGTAAACGCGGGAAGGGAACATAACCAGAAAGCAAAAGCAGGAAGCC	MAGSSVSRVTSKRGKGT*	CGTAGGTGGAGACCC	mix2-BottA2-1_21	-0.081168831	-0.107142857	0.454545455	0.068181818	0.045454545	-0.084415584	-0.012987013	0	-0.107142857	0	0.029220779	-0.107142857	-0.061688312	-0.035714286	0	0	0	0	4.442869692	3.534100891	0.454545455	2	4.554285868	3.253061334	0.975535972	0.004844847	ATG	GCA	GGG	TCG	TCT	GTC	TCA	CGG	GTA	ACC	AGT	AAA	CGC	GGG	AAG	GGA	ACA	TAA	ATG	GCA	GGG
E2	ATGGGCGGGTTACCTCTCCACGTCGTCCACTACAAACGCGGGAAGGGAACATAACCAGAAAGCAAAAGCAGGAAGCC	MGGLPLHVVHYKRGKGT*	TGGCCGGAGGGTACA	mix2-BottA2-1_21	-0.095438925	0.454337187	0.044829741	-0.078256795	-0.092783505	-0.020618557	-0.06185567	-0.098042278	-0.030927835	0	0	-0.010309278	0.005050505	0.01010101	0	0.01010101	0.005050505	-0.030927835	19.99291362	12.419840278	0.454337187	1	15.777347471	8.132653336	1.267191057	0.011070252	ATG	GGC	GGG	TTA	CCT	CTC	CAC	GTC	GTC	CAC	TAC	AAA	CGC	GGG	AAG	GGA	ACA	TAA	-	ATG	GGC
E2	ATGGGCTCGTGGTCGGTCCTCACACGCCGGATCAAACGCGGGAAGGGAACATAACCAGAAAGCAAAAGCAGGAAGCC	MGSWSVLTRRIKRGKGT*	TCCTTACACTCCTCA	mix2-BottA2-1_21	-0.241614255	0.452830189	-0.007861635	-0.027777778	-0.027777778	0	0	-0.027777778	0	0	0	-0.120020965	0	0	0	0	0	0	5.351638494	2.928255025	0.452830189	1	5.855510403	1.789183735	0.913949105	0.005505846	ATG	GGC	TCG	TGG	TCG	GTC	CTC	ACA	CGC	CGG	ATC	AAA	CGC	GGG	AAG	GGA	ACA	TAA	-	ATG	GGC
E1	ATGGCAAATGGCCCCCCCAGCCAGCGGATCTGTAAACGCGGGAAGGGAACATAAACAACAAGCGACAGAACCCCACC	MANGPPSQRICKRGKGT*	CAGCGAGCGGTGAAC	mix2-BottA2-1_21	0.190476191	0.095238095	-0.15	0.452380953	0.047619048	-0.1	-0.204761905	-0.15	0.047619048	-0.05	-0.05	-0.05	0	0.047619048	0.023809524	0	-0.1	-0.05	4.240921069	3.433126579	0.452380953	3	3.253061335	3.253061335	1.303670799	0.004296713	ATG	GCA	AAT	GGC	CCC	CCC	AGC	CAG	CGG	ATC	TGT	AAA	CGC	GGG	AAG	GGA	ACA	TAA	GCA	AAT	GGC
E2	ATGGGGTGTGCGTGGCGGTCACAGTAGGCCTGGAAACGCGGGAAGGGAACATAACCAGAAAGCAAAAGCAGGAAGCC	MGCAWRSQ*	GGACGCCGCCGGGCA	mix2-BottA2-1_21	-0.064285714	0.452380952	0.026190476	0.059523809	-0.338095238	-0.014285715	-0.023809524	0.009523809	-0.047619048										6.058458671	5.14968987	0.452380952	1	6.831428801	5.367551201	0.886850884	0.005980867	ATG	GGG	TGT	GCG	TGG	CGG	TCA	CAG	TAG	GCC	TGG	AAA	CGC	GGG	AAG	GGA	ACA	TAA	-	ATG	GGG
E2	ATGCTGTCTGGTCTCTCACATCGGTAGTGGAAAACGCGGGAAGGGAACATAACCAGAAAGCAAAAGCAGGAAGCC	MLSGLSHR*	GGGCGCGCGGAGGCC	mix2-BottA2-1_21	-0.119047619	0.142857143	0.095238095	0.452380952	-0.238095238	-0.19047619	-0.142857143	-0.047619048	0.023809524										4.24092107	3.736049514	0.452380952	3	3.415714401	2.602449067	1.241591237	0.004360285	ATG	CTG	TCT	GGT	CTC	TCA	CAT	CGG	TAG	TGG	AAA	ACG	CGG	GAA	GGG	AAC	ATA	ACC	CTG	TCT	GGT
E2	ATGCGGGGCCTGCAGCACATCCGCCTCCTTGCCAAACGCGGGAAGGGAACATAACCAGAAAGCAAAAGCAGGAAGCC	MRGLQHIRLLAKRGKGT*	GAGACGTGGCGAGTG	mix2-BottA2-1_21	-0.020022247	0	0.451612903	0	-0.018353727	0	-0.034482759	0	0.032258064	-0.087319244	-0.006674082	-0.071190212	-0.10567297	-0.018353727	-0.068965517	0	-0.034482759	-0.018353727	6.260407293	4.442869691	0.451612903	2	4.716938934	3.253061334	1.327218219	0.005393763	ATG	CGG	GGC	CTG	CAG	CAC	ATC	CGC	CTC	CTT	GCC	AAA	CGC	GGG	AAG	GGA	ACA	TAA	ATG	CGG	GGC
E2	ATGCCGGGCTAAAGACGGGGTCAAATGGGGTGGAAACGCGGGAAGGGAACATAACCAGAAAGCAAAAGCAGGAAGCC	MPG*	GCGGGCGACGCAGAC	mix2-BottA2-1_21	0.009756098	0.012195122	0.451219512	-0.457926829															8.279893517	7.169176094	0.451219512	2	6.506122668	5.855510401	1.272631018	0.006458142	ATG	CCG	GGC	TAA	AGA	CGG	GGT	CAA	ATG	GGG	TGG	AAA	CGC	GGG	AAG	GGA	ACA	TAA	ATG	CCG	GGC
E2	ATGCCGGGCTCCGATTCGGTCGAAGATGGCTTCAAACGCGGGAAGGGAACATAACCAGAAAGCAAAAGCAGGAAGCC	MPGSDSVEDGFKRGKGT*	GCCCGGGTGGACGAC	mix2-BottA2-1_21	-0.045791246	-0.046464647	0.45050505	-0.03063973	-0.151515152	-0.067676768	-0.15925926	0	-0.03030303	0.066329966	0.007407407	0.007407407	0	0	0	0	0	0	13.631532012	13.42958339	0.45050505	2	10.735102403	10.084490136	1.26980922	0.008710991	ATG	CCG	GGC	TCC	GAT	TCG	GTC	GAA	GAT	GGC	TTC	AAA	CGC	GGG	AAG	GGA	ACA	TAA	ATG	CCG	GGC
E2	ATGGGCAGCGCCGGGTCCCCGCCACGCCTCGGCAAACGCGGGAAGGGAACATAACCAGAAAGCAAAAGCAGGAAGCC	MGSAGSPPRLGKRGKGT*	TGCTTTCAAGTCTA	mix2-BottA2-1_21	-0.45	0.45	0.1	0	0.05	0	-0.1	-0.05	0	0	0.15	-0.05	0	0	0.025	0.025	0	-0.15	4.038972447	3.635075203	0.45	1	3.253061334	1.4638776	1.241591237	0.004211782	ATG	GGC	AGC	GCC	GGG	TCC	CCG	CCA	CGC	CTC	GGC	AAA	CGC	GGG	AAG	GGA	ACA	TAA	-	ATG	GGC
E1	ATGCGCCGTGGGCCTAACACGCTCGCCGCGTCGAAACGCGGGAAGGGAACATAAACAACAAGCGACAGAACCCCACC	MRRGPNTLAASKRGKGT*	GCCGCGAATGCACCT	mix2-BottA2-1_21	0.029732678	0.021276596	0.007092199	0.449536279	0.085106383	0.067921441	-0.085651937	-0.108565193	-0.041462084	-0.042825968	-0.057010365	-0.171031096	-0.076923077	-0.022913257	0.008456083	0.007092199	0	-0.069830878	14.237377878	13.631532011	0.449536279	3	12.686939205	12.524286138	1.122207465	0.009260994	ATG	CGC	CGT	GGG	CCT	AAC	ACG	CTC	GCC	GCG	TCG	AAA	CGC	GGG	AAG	GGA	ACA	TAA	CGC	CGT	GGG
A1	ATGGGCTAAATTCGGACACAGCCGTTCCGCCGTAAACGCGGGAAGGGAACATAAACAACAAGCGACAGAACCCCACC	MG*	TAGTGCCAAGTTTCA	mix2-BottA2-1_21	-0.231233163	0.448474127	-0.182340879																21.103631046	16.761735663	0.448474127	1	19.35571494	10.897755472	1.090304911	0.011811611	ATG	GGC	TAA	ATT	CGG	ACA	CAG	CCG	TTC	CGC	CGT	AAA	CGC	GGG	AAG	GGA	ACA	TAA	-	ATG	GGC
E2	ATGTCTTCGAGCGTGGGCAACCCGGGCCCCGCTAAACGCGGGAAGGGAACATAACCAGAAAGCAAAAGCAGGAAGCC	MSSSVGNPGPAKRGKGT*	GCCTAGGGAATGGCC	mix2-BottA2-1_21	-0.129411764	-0.039215686	-0.098039216	-0.00627451	-0.005490196	0.447058824	0.096470588	-0.071372549	-0.018823529	-0.058823529	0.026666667	-0.149803921	0	0.013333333	0.013333333	-0.019607843	0	0	7.57307334	7.068201784	0.447058824	5	8.295306403	6.668775736	0.912934733	0.00670163	ATG	TCT	TCG	AGC	GTG	GGC	AAC	CCG	GGC	CCC	GCT	AAA	CGC	GGG	AAG	GGA	ACA	TAA	AGC	GTG	GGC
E1	ATGACCGGCGCGCGACCTACAAGTCCTGATGGCAAACGCGGGAAGGGAACATAAACAACAAGCGACAGAACCCCACC	MTGARPTSPDGKRGKGT*	GTCTGCCGTTTTTTT	mix2-BottA2-1_21	-0.214947089	0	0.446428572	0.035714286	-0.037037037	-0.20568783	0	-0.019179894	-0.037037037	0	0.125	-0.037037037	0	0	-0.037037037	0	0	-0.019179894	5.654561428	3.937998137	0.446428572	2	4.391632802	2.114489869	1.287576098	0.005060911	ATG	ACC	GGC	GCG	CGA	CCT	ACA	AGT	CCT	GAT	GGC	AAA	CGC	GGG	AAG	GGA	ACA	TAA	ATG	ACC	GGC
O1	ATGTTAGTAGTTCACACGGGTTTCCGTCGCGGCAAACGCGGGAAGGGAACATAAACAACAAGCGACAGAACCCCACC	MLVVHTGFRRGKRGKGT*	GGTGCGCGTGCGCCT	mix2-BottA2-1_21	-0.011750881	0	0	-0.008225617	0	0.027027027	-0.024676851	0.027027027	-0.02173913	-0.02173913	0.445945946	-0.005875441	-0.065217391	0.072855465	0.032314924	-0.024676851	0	-0.377790835	7.472099029	6.260407294	0.445945946	10	7.48204107	5.855510402	0.998671213	0.006454361	ATG	TTA	GTA	GTT	CAC	ACG	GGT	TTC	CGT	CGC	GGC	AAA	CGC	GGG	AAG	GGA	ACA	TAA	CGT	CGC	GGC
E1	ATGGGCATGCCCCCGCAGAACTAGGCCCCGCTGAACGCGGGAAGGGAACATAAACAACAAGCGACAGAACCCCACC	MGMPPQN*	ACCGATAGGAGTTTG	mix2-BottA2-1_21	-0.30930872	0.44520817	0.103888453	0.006382561	0.008346426	-0.141201886	-0.06598586	-0.02543205											27.061115407	23.224091581	0.44520817	1	24.723266141	13.662857605	1.094560696	0.013603201	ATG	GGC	ATG	CCC	CCG	CAG	AAC	TAG	GCC	CCG	CTG	AAC	GCG	GGA	AGG	GAA	CAT	AAA	-	ATG	GGC
E2	ATGTTTCCGGGATGGTCCCCTCTGCTCACGGTCAAACGCGGGAAGGGAACATAACCAGAAAGCAAAAGCAGGAAGCC	MFPGWSPLLTVKRGKGT*	GGTGCGACGGATAGC	mix2-BottA2-1_21	0.091729324	0.01754386	0.070175439	0.00651629	0.445112782	-0.244110275	-0.096741854	-0.171428571	0.00651629	-0.096741854	0	0	0	0	0	-0.028571429	0	0	5.755535738	4.24092107	0.445112782	4	5.692857336	4.716938936	1.011010008	0.005485145	ATG	TTT	CCG	GGA	TGG	TCC	CCT	CTG	CTC	ACG	GTC	AAA	CGC	GGG	AAG	GGA	ACA	TAA	CCG	GGA	TGG
E1	ATGGGCTGACGGTTCCTGTTATATCGTCACCAAAGCGGGAGGAACATAAACAACAAGCGACAGAACCCCACC	MG*	ACGCGCCTGGGGGGG	mix2-BottA2-1_21	-0.009230769	0.444615385	-0.455384615																10.097431121	6.462355917	0.444615385	1	10.572449337	6.668775735	0.955070183	0.007818474	ATG	GGC	TGA	CGG	TTC	CTG	TTA	TAT	CGT	CAC	CAA	AGC	GGG	AGG	AAC	ATA	AAC	AAC	-	ATG	GGC
E1	ATGGAAGGTCGACCCATGTACATCGGCGCCGACAAACGCGGGAAGGGAACATAAACAACAAGCGACAGAACCCCACC	MEGRPMYIGADKRGKGT*	CTGGTTCCCGTTTCC	mix2-BottA2-1_21	0.016439909	-0.236678005	0.444444445	-0.074263038	0.000850341	-0.032596372	0.013888889	-0.020408163	0.041666667	0.055555556	-0.020408163	0.013888889	0	0.013888889	0.021258504	0	0	-0.237528344	7.270150404	6.260407292	0.444444445	2	7.970000271	6.99408187	0.91218948	0.006502288	ATG	GAA	GGT	CGA	CCC	ATG	TAC	ATC	GGC	GCC	GAC	AAA	CGC	GGG	AAG	GGA	ACA	TAA	ATG	GAA	GGT
E2	ATGCCAGGCGCAATACCCGGCCGTGACCCAACGAAACGCGGGAAGGGAACATAACCAGAAAGCAAAAGCAGGAAGCC	MPGAIPGRDPTKRGKGT*	CGGGAACTAGAGGGG	mix2-BottA2-1_21	-0.16025641	0.027777778	0.444444445	0.041666667	0.018162393	0.027777778	-0.009615384	0	-0.025641026	-0.025641026	-0.049145299	0	-0.025641026	-0.011752137	0.027777778	0.027777778	-0.051282051	-0.153846154	7.270150404	5.452612802	0.444444445	2	6.343469603	3.090408268	1.146084219	0.006070503	ATG	CCA	GGC	GCA	ATA	CCC	GGC	CGT	GAC	CCA	ACG	AAA	CGC	GGG	AAG	GGA	ACA	TAA	ATG	CCA	GGC
E2	ATGGGCCACTGCCGCTCCTAGCCCCCGGCTCCAAACGCGGGAAGGGAACATAACCAGAAAGCAAAAGCAGGAAGCC	MGHCRS*	GAATCAGCACCGGTC	mix2-BottA2-1_21	-0.384485095	0.444105691	-0.007113821	-0.024390244	-0.024390244	0	-0.034891599												7.270150405	4.745792625	0.444105691	1	6.668775736	1.789183735	1.090177672	0.006157886	ATG	GGC	CAC	TGC	CGC	TCC	TAG	CCC	CCG	GCT	CCA	AAC	GCG	GGA	AGG	GAA	CAT	AAC	-	ATG	GGC
A2	ATGTCTGTTTTGACCGTCACCACCGGCGTCCGCAAACGCGGGAAGGGAACATAACCAGAAAGCAAAAGCAGGAAGCC	MSVLTVTTGVRKRGKGT*	CACCGGCGCGGCACA	mix2-BottA2-1_21	-0.153830227	-0.006666667	-0.003561077	-0.017349897	0.00931677	-0.014699793	0.031055901	-0.025838509	0.442277432	0.011055901	-0.027122153	-0.094699793	-0.060455487	0.032339544	-0.026666667	0.005755693	0.00621118	-0.080455487	32.513728209	23.426040199	0.442277432	8	24.397960007	13.174898405	1.332641262	0.014224584	ATG	TCT	GTT	TTG	ACC	GTC	ACC	ACC	GGC	GTC	CGC	AAA	CGC	GGG	AAG	GGA	ACA	TAA	ACC	ACC	GGC
A1	ATGGATGGGGACGCGTATATACATGGGGACCGCAAACGCGGGAAGGGAACATAAACAACAAGCGACAGAACCCCACC	MDGDAYIHGDRKRGKGT*	GTAGGTCATCAGCGG	mix2-BottA2-1_21	-0.029512697	-0.084420041	0.441317777	-0.084648822	-0.010295126	-0.105696637	0	-0.074124915	0	0	0	0.010752688	-0.063601007	-0.021276596	0	0	0	0	9.390610942	7.068201785	0.441317777	2	7.644694136	5.692857335	1.22838282	0.006886708	ATG	GAT	GGG	GAC	GCG	TAT	ATA	CAT	GGG	GAC	CGC	AAA	CGC	GGG	AAG	GGA	ACA	TAA	ATG	GAT	GGG
E2	ATGCTGGGCTTCAGCTATGTCCGCCGAGGCTAAAAACGCGGGAAGGGAACATAACCAGAAAGCAAAAGCAGGAAGCC	MLGFSYVRRG*	GGAGTGAGATGAGG	mix2-BottA2-1_21	-0.07530454	-0.024363234	0.440753045	-0.095238095	-0.071982281	0	-0.024363234	-0.025470653	-0.048726467	0.021040975	0								4.341895381	3.635075202	0.440753045	2	3.415714401	2.602449067	1.271152934	0.004278408	ATG	CTG	GGC	TTC	AGC	TAT	GTC	CGC	CGA	GGC	TAA	AAA	CGC	GGG	AAG	GGA	ACA	TAA	ATG	CTG	GGC
O2	ATGGGCAGCTCGCTCGGCACTCGAAGTCGGCCCAAACGCGGGAAGGGAACATAACCAGAAAGCAAAAGCAGGAAGCC	MGSSLGTRSRPKRGKGT*	AGAACCCAGCATAGG	mix2-BottA2-1_21	-0.12804878	0.43902439	0	0	-0.415650406	0.024390244	0.024390244	0.048780488	0.007113821	0	0	0	0	0	0	0	0	0	4.139946759	3.635075203	0.43902439	1	3.903673601	2.927755201	1.060525849	0.004373269	ATG	GGC	AGC	TCG	CTC	GGC	ACT	CGA	AGT	CGG	CCC	AAA	CGC	GGG	AAG	GGA	ACA	TAA	-	ATG	GGC
E2	ATGGGCTTGGACGACCGAGGCGTCTAGTTGCTAAACGCGGGAAGGGAACATAACCAGAAAGCAAAAGCAGGAAGCC	MGLDDRGV*	CGCGGGGGGGGCGCA	mix2-BottA2-1_21	-0.184659091	0.438920455	-0.021306818	-0.098011364	-0.045454545	-0.080965909	0.046875	0.025568182	-0.045454546										6.462355916	5.452612804	0.438920455	1	7.156734935	4.716938934	0.902975445	0.006000189	ATG	GGC	TTG	GAC	GAC	CGA	GGC	GTC	TAG	TTG	CTA	AAC	GCG	GGA	AGG	GAA	CAT	AAC	-	ATG	GGC
E2	ATGCCAGCAAAAGGCTCCGACCGCTAGGCCCCCAACCGGGAAGGGAACATAACCAGAAAGCAAAAGCAGGAAGCC	MPAKGSDR*	GAGGCCGGTCACGGG	mix2-BottA2-1_21	-0.153449387	0	-0.0483559	-0.039329465	0.437782077	0	-0.121212121	0.063829787	-0.039329465										4.745792626	3.029229335	0.437782077	4	5.367551202	2.602449067	0.884163457	0.005001083	ATG	CCA	GCA	AAA	GGC	TCC	GAC	CGC	TAG	GCC	CCC	AAC	CGG	GAA	GGG	AAC	ATA	ACC	GCA	AAA	GGC
E1	ATGGGTAGTGTACACGGCAACGTGTTCCGGCGCAAACGCGGGAAGGGAACATAAACAACAAGCGACAGAACCCCACC	MGSVHGNVFRRKRGKGT*	AGTAGGACCTCAAC	mix2-BottA2-1_21	-0.059775708	0	0.086013542	-0.007987728	-0.01110876	0.075539568	0.435093102	0.01343631	-0.011267457	0.003438426	-0.015181972	0.00327973	-0.059617012	-0.044117647	-0.019731274	-0.099820144	0.010632671	0.003597122	28.070858519	25.64747505	0.435093102	6	22.12081707	12.198980002	1.26897928	0.012998954	ATG	GGT	AGT	GTA	CAC	GGC	AAC	GTG	TTC	CGG	CGC	AAA	CGC	GGG	AAG	GGA	ACA	TAA	CAC	GGC	AAC
O1	ATGGGCATTGTCCGATCGAACGCCGGAGCACGTAAACGCGGGAAGGGAACATAAACAACAAGCGACAGAACCCCACC	MGIVRSNAGARKRGKGT*	ATGACACGATTAAT	mix2-BottA2-1_21	-0.206642098	0.434428789	0.162805116	-0.002679385	-0.014558855	-0.046616085	-0.02518101	-0.012508129	0.005796662	-0.006698461	-0.045714286	-0.026165185	-0.035092131	-0.011879471	0.000355517	-0.013930197	-0.002679385	-0.15205723	66.542071093	57.353408772	0.434428789	1	56.928573349	37.247552277	1.168869465	0.022369932	ATG	GGC	ATT	GTC	CGA	TCG	AAC	GCC	GGA	GCA	CGT	AAA	CGC	GGG	AAG	GGA	ACA	TAA	-	ATG	GGC
E1	ATGGCTGTGGGGGCGAAACTGTCTAAATGACAGAAACGCGGGAAGGGAACATAAACAACAAGCGACAGAACCCCACC	MAVGAKLSK*	GTGGCGCACTGGTGG	mix2-BottA2-1_21	-0.124235006	0.006119951	-0.043451653	0.434210526	0.171052632	-0.053549572	-0.232558139	-0.086903305	0.006119951	0									7.67404765	6.664304538	0.434210526	3	6.994081871	5.204898137	1.097220163	0.006207845	ATG	GCT	GTG	GGG	GCG	AAA	CTG	TCT	AAA	TGA	CAG	AAA	CGC	GGG	AAG	GGA	ACA	TAA	GCT	GTG	GGG
E2	ATGCGCTGTTTCGGCTAGAGTACGCGCGGTAGAAACGCGGGAAGGGAACATAACCAGAAAGCAAAAGCAGGAAGCC	MRCFG*	CCGGGGGCTGAGGAG	mix2-BottA2-1_21	-0.136065574	0.007786885	-0.068032787	-0.092213115	0.434016394	-0.028278689													6.159432982	5.14968987	0.434016394	4	6.50612267	4.554285869	0.946713318	0.005682616	ATG	CGC	TGT	TTC	GGC	TAG	AGT	ACG	CGC	GGT	AGA	AAC	GCG	GGA	AGG	GAA	CAT	AAC	TGT	TTC	GGC
E1	ATGCCTCTCGACATTCGGGCATCTTTGGCAGGCAAACGCGGGAAGGGAACATAAACAACAAGCGACAGAACCCCACC	MPLDIRASLAGKRGKGT*	GCCTTAATGTTCATT	mix2-BottA2-1_21	-0.227988879	0	-0.078467717	-0.051282051	0.008958913	0	-0.064874884	0.022551745	-0.001544641	0.036144578	0.43373494	0.034599938	-0.025641026	0.096385542	0	-0.027185666	0	-0.052826692	8.380867829	7.068201783	0.43373494	10	6.343469601	3.253061334	1.32118042	0.006183279	ATG	CCT	CTC	GAC	ATT	CGG	GCA	TCT	TTG	GCA	GGC	AAA	CGC	GGG	AAG	GGA	ACA	TAA	TTG	GCA	GGC
E1	ATGCTTGGCGGGCAAGTCTTCGGGCCATGACCTAAACGCGGGAAGGGAACATAAACAACAAGCGACAGAACCCCACC	MLGGQVFGP*	GGTTGCGACGCCCCC	mix2-BottA2-1_21	-0.095918368	0.012244898	0.433673469	-0.03367347	-0.006122449	-0.036734694	-0.040816327	-0.028571428	-0.013265306	-0.164285714									14.136403569	10.299379743	0.433673469	2	15.940000541	10.08449014	0.886850884	0.009549195	ATG	CTT	GGC	GGG	CAA	GTC	TTC	GGG	CCA	TGA	CCT	AAA	CGC	GGG	AAG	GGA	ACA	TAA	ATG	CTT	GGC
E1	ATGAACTGTGTGAACGGGGTCCGCACGTCATCCAAACGCGGGAAGGGAACATAAACAACAAGCGACAGAACCCCACC	MNCVNGVRTSSKRGKGT*	TTTATTATTACCATT	mix2-BottA2-1_21	0.033333333	-0.105263158	0	0	0.033333333	0.433333334	0.033333333	0.033333333	-0.019298246	0.066666667	-0.038596491	-0.052631579	0.033333333	0.2	0	-0.105263158	-0.052631579	-0.492982456	3.029229334	2.928255023	0.433333334	5	3.090408268	3.090408268	0.980203608	0.003662345	ATG	AAC	TGT	GTG	AAC	GGG	GTC	CGC	ACG	TCA	TCC	AAA	CGC	GGG	AAG	GGA	ACA	TAA	GTG	AAC	GGG
E1	ATGGGCGACAGTCCAGTCGATCCCCATGGCCCGAAACGCGGGAAGGGAACATAAACAACAAGCGACAGAACCCCACC	MGDSPVDPHGPKRGKGT*	ATAAGTCCTCCCCCT	mix2-BottA2-1_21	-0.24605598	0.432994062	0.000678541	0.009669211	-0.033333333	-0.01043257	-0.014588634	-0.121543681	0	0	0.000678541	-0.003477523	-0.011111111	-0.011111111	0	0.007633588	0	0	13.227634769	8.986713697	0.432994062	1	14.638776004	6.343469602	0.903602512	0.0091089	ATG	GGC	GAC	AGT	CCA	GTC	GAT	CCC	CAT	GGC	CCG	AAA	CGC	GGG	AAG	GGA	ACA	TAA	-	ATG	GGC
O2	ATGGGCGTGGACAACCGTTACTTCCGCTTCGTAAAACGCGGGAAGGGAACATAACCAGAAAGCAAAAGCAGGAAGCC	MGVDNRYFRFVKRGKGT*	GCGCCTACACTTTCC	mix2-BottA2-1_21	-0.267056657	0.215734459	0.43230254	0.029995941	0.001406287	0.006284794	-0.013185746	-0.048589365	-0.025690095	-0.006944444	-0.063181396	-0.076367143	-0.060412317	-0.034722222	-0.045138889	-0.015273428	-0.020833333	-0.008328984	48.366695073	41.298493287	0.43230254	2	46.844083211	27.488368273	1.032503825	0.019069368	ATG	GGC	GTG	GAC	AAC	CGT	TAC	TTC	CGC	TTC	GTA	AAA	CGC	GGG	AAG	GGA	ACA	TAA	ATG	GGC	GTG
E1	ATGGCGCGGTGCACTCCTCGCTTCAGAATGGGCAAACGCGGGAAGGGAACATAAACAACAAGCGACAGAACCCCACC	MARCTPRFRMGKRGKGT*	TATTAAATAATTATT	mix2-BottA2-1_21	-0.219047619	-0.026984127	-0.026984127	-0.082539682	0	0	0	-0.026984127	-0.055555556	0	0.431746032	0.001587301	-0.026984127	0.114285714	0.028571429	0	0	-0.111111111	3.534100891	3.130203646	0.431746032	10	2.927755202	1.951836802	1.207102591	0.003760539	ATG	GCG	CGG	TGC	ACT	CCT	CGC	TTC	AGA	ATG	GGC	AAA	CGC	GGG	AAG	GGA	ACA	TAA	AGA	ATG	GGC
E2	ATGGGCTCTGCGAACGGCATCGTGACGAGCTCCAAACGCAGGAAGGGAACATAACCAGAAAGCAAAAGCAGGAAGCC	MGSANGIVTSSKRRKGT*	TCCTGGGGAAAAGCC	mix2-BottA2-1_21	0.112580489	0.43128159	-0.04770477	-0.189849754	-0.246347712	-0.004638925	-0.01980198	-0.00990099	0.006993007	-0.01980198	0	-0.00990099	0	-0.00990099	0	0.006993007	0	0	14.439326504	10.097431121	0.43128159	1	16.427959737	13.33755147	0.878948253	0.009644479	ATG	GGC	TCT	GCG	AAC	GGC	ATC	GTG	ACG	AGC	TCC	AAA	CGC	AGG	AAG	GGA	ACA	TAA	-	ATG	GGC
E1	ATGGGCCTCAGTCCCCGGAGCGGTCCCGACGACAAACGCGGGAAGGGAACATAAACAACAAGCGACAGAACCCCACC	MGLSPRSGPDDKRGKGT*	TCAGCGGAAGACTCA	mix2-BottA2-1_21	-0.268235294	0.430392157	0.07	0.08	0	-0.019215686	0.000392157	-0.068039216	-0.019607843	0	-0.078431373	-0.019607843	-0.058823529	0	-0.019607843	0	0	-0.019607843	10.09743112	6.76527885	0.430392157	1	8.295306403	3.253061335	1.217246311	0.007035426	ATG	GGC	CTC	AGT	CCC	CGG	AGC	GGT	CCC	GAC	GAC	AAA	CGC	GGG	AAG	GGA	ACA	TAA	-	ATG	GGC
O1	ATGAGGGACGGGAGAGATCTGTTTACGCTTTAACGCGGGAAGGGAACATAAACAACAAGCGACAGAACCCCACC	MRDGRDLFTL*	CAACCGTGGATACCT	mix2-BottA2-1_21	-0.256751211	0.055938603	0.045760486	0.430148568	-0.016990889	-0.060863498	-0.024337191	-0.021505376	-0.067347944	-0.029713536	-0.016129032								39.682904307	34.93711168	0.430148568	3	30.253470408	18.705102672	1.311681066	0.015672423	ATG	AGG	GAC	GGG	AGA	GAT	CTG	TTT	ACG	CTT	TAA	CGC	GGG	AAG	GGA	ACA	TAA	ACA	AGG	GAC	GGG
E1	ATGCACTACAACACGCAGCTACAGTGGGGCACAACGCGGAAGGGAACATAAACAACAAGCGACAGAACCCCACC	MHYNTQLQWGTTRKGT*	CTCATACACAGGCCC	mix2-BottA2-1_21	-0.005666957	-0.010897995	-0.064952049	0	0	-0.027027027	0.139494333	0.032258064	-0.064952049	0.429816914	0.064516129	-0.162162162	-0.027027027	-0.091979076	0.064516129	-0.02179599	-0.200087184		6.260407294	5.957484361	0.429816914	9	6.018163471	5.367551203	1.040252117	0.00552407	ATG	CAC	TAC	AAC	ACG	CAG	CTA	CAG	TGG	GGC	ACA	ACG	CGG	AAG	GGA	ACA	TAA	ACA	CAG	TGG	GGC
E1	ATGTGCACTTCCGATGGCCGCTTGCGACTCGATAAACGCGGGAAGGGAACATAAACAACAAGCGACAGAACCCCACC	MCTSDGRLRLDKRGKGT*	GATGGCGACAAGCAC	mix2-BottA2-1_21	-0.082352941	0	0.019607843	-0.04	0	0.429019608	0.039215686	-0.101176471	0.039215686	-0.340392157	0	0.019607843	0	0.01882353	-0.04	0.078431373	0	0	5.14968987	4.543844003	0.429019608	5	4.066326669	3.090408268	1.266423062	0.004620246	ATG	TGC	ACT	TCC	GAT	GGC	CGC	TTG	CGA	CTC	GAT	AAA	CGC	GGG	AAG	GGA	ACA	TAA	TCC	GAT	GGC
E1	ATGGGCCGGCTGTAAACATCTATGATAGCACTTAAACGGGGAAGGGAACATAAACAACAAGCGACAGAACCCCACC	MGRL*	TATCAAGTGCTTAGA	mix2-BottA2-1_21	-0.169082126	0.428743961	-0.146135265	-0.125603865	0.027777778														3.635075203	2.827280713	0.428743961	1	3.741020534	2.277142933	0.971680099	0.004054608	ATG	GGC	CGG	CTG	TAA	ACA	TCT	ATG	ATA	GCA	CTT	AAA	CGG	GGA	AGG	GAA	CAT	AAA	-	ATG	GGC
E1	ATGGGCTGCGAGGTCGGCTTCCGCGCCGCGCTCAAACGCGGGAAGGGAACATAAACAACAAGCGACAGAACCCCACC	MGCEVGFRAALKRGKGT*	GGGCGAGACCTCCAT	mix2-BottA2-1_21	0.066700741	-0.013544595	0.428571429	-0.001277792	0.043956044	0	0.095067723	-0.046511628	-0.012266803	-0.001277792	-0.001277792	-0.093023256	-0.139534884	-0.093023256	-0.023255814	-0.046511628	-0.069767442	-0.023255814	9.188662318	6.86625316	0.428571429	2	6.99408187	5.204898136	1.313776774	0.006468635	ATG	GGC	TGC	GAG	GTC	GGC	TTC	CGC	GCC	GCG	CTC	AAA	CGC	GGG	AAG	GGA	ACA	TAA	ATG	GGC	TGC
E1	ATGCCGATGTTACCCGGGGTGTGAGCCCCCGCCAAACGCGGGAAGGGAACATAAACAACAAGCGACAGAACCCCACC	MPMLPGV*	CCATCAGGACGCAGG	mix2-BottA2-1_21	0.024234694	-0.009141157	0.00170068	-0.081207483	-0.049532313	0.427508504	0.011267007	-0.243622449											9.693533873	7.875996271	0.427508504	5	7.970000271	6.668775737	1.21625264	0.006820305	ATG	CCG	ATG	TTA	CCC	GGG	GTG	TGA	GCC	CCC	GCC	AAA	CGC	GGG	AAG	GGA	ACA	TAA	TTA	CCC	GGG
O1	ATGAGACTCTTGTACGGCGCTCTGCGTCTCCATAAACGCGGGAAGGGAACATAAACAACAAGCGACAGAACCCCACC	MRLLYGALRLHKRGKGT*	GGCGAATAGGACTTC	mix2-BottA2-1_21	-0.227272727	-0.014790765	-0.014790765	0.025974026	-0.091630592	0.426767677	-0.000901876	-0.010101011	0	0.006493506	-0.042568543	0.012987013	0.012987013	0.031565656	-0.04906205	0.006493506	0.006493506	-0.071248196	15.550043924	11.208148542	0.426767677	5	11.711020803	5.692857336	1.327812851	0.00881353	ATG	AGA	CTC	TTG	TAC	GGC	GCT	CTG	CGT	CTC	CAT	AAA	CGC	GGG	AAG	GGA	ACA	TAA	TTG	TAC	GGC
E1	ATGTGCGGCTGTCTCCAGTAACTCCGGCGGTTTAAACGCGGGAAGGTAACATAAACAACAAGCGACAGAACCCCACC	MCGCLQ*	TTCCGTGCGAAGT	mix2-BottA2-1_21	-0.402525253	-0.027777778	0.426767677	0.034343435	0.026767677	-0.055555555	-0.065151515												5.553587117	4.240921071	0.426767677	2	5.855510402	2.114489868	0.948437751	0.005247142	ATG	TGC	GGC	TGT	CTC	CAG	TAA	CTC	CGG	CGG	TTT	AAA	CGC	GGG	AAG	GTA	ACA	TAA	ATG	TGC	GGC
E1	ATGAGCGGCGACGAACCGCGTAAACGGGCAATCAAACGCGGGAAGGGAACATAAACAACAAGCGACAGAACCCCACC	MSGDEPRKRAIKRGKGT*	GTGGCCGGCGCAGGA	mix2-BottA2-1_21	-0.231794871	-0.025641026	0.426666667	0.072820513	-0.025641026	0	-0.051282051	-0.075897436	-0.025641026	-0.025641026	0	-0.025641026	-0.025641026	0	0	0	0	0	7.573073341	5.149689872	0.426666667	2	6.343469603	2.927755202	1.193837728	0.005899739	ATG	AGC	GGC	GAC	GAA	CCG	CGT	AAA	CGG	GCA	ATC	AAA	CGC	GGG	AAG	GGA	ACA	TAA	ATG	AGC	GGC
E2	ATGCGCGGCCACGCTACCGGGAACCGTCTGGCGAAACGCGGGAAGGGAACATAACCAGAAAGCAAAAGCAGGAAGCC	MRGHATGNRLAKRGKGT*	CGGTGCGCGACGCCA	mix2-BottA2-1_21	-0.111111111	-0.018518519	0.425925926	0.166666666	-0.046296296	0.009259259	-0.027777778	-0.101851852	-0.018518519	0	-0.037037037	-0.064814815	-0.074074075	-0.064814815	-0.00925926	-0.037037037	0	0.009259259	10.905225609	9.087688007	0.425925926	2	8.783265602	6.343469601	1.241591238	0.007249271	ATG	CGC	GGC	CAC	GCT	ACC	GGG	AAC	CGT	CTG	GCG	AAA	CGC	GGG	AAG	GGA	ACA	TAA	ATG	CGC	GGC
E2	ATGGTCGGGCCCACTCGCCAGCGCTGCGGAGCTAAACGCGGGAAGGGAACATAACCAGAAAGCAAAAGCAGGAAGCC	MVGPTRQRCGAKRGKGT*	TTGGTGGTGACTCGC	mix2-BottA2-1_21	-0.062524681	0.023298671	0.42516783	0.041858629	-0.131499276	-0.042253521	-0.09872318	-0.065815453	0.009345794	-0.01882322	-0.014084507	-0.009477425	-0.042253521	0.018691589	-0.028169014	-0.004738713	0	0	10.804251298	7.371124717	0.42516783	2	11.548367737	7.156734937	0.935565228	0.007835853	ATG	GTC	GGG	CCC	ACT	CGC	CAG	CGC	TGC	GGA	GCT	AAA	CGC	GGG	AAG	GGA	ACA	TAA	ATG	GTC	GGG
A1	ATGGAAATTGGGGAAAGGGAGACAGCTCGCCCGAAACGCGGGAAGGGAACATAAACAACAAGCGACAGAACCCCACC	MEIGERETARPKRGKGT*	TGTTCTTGTCTAACC	mix2-BottA2-1_21	-0.108516483	-0.008241758	0.020604395	0.42445055	-0.126373626	-0.123626374	-0.035714286	-0.105769231	-0.03434066	0	0.009615385	0.019230769	0	0.057692308	0.019230769	0	0.009615385	-0.017857143	10.501328362	8.077944893	0.42445055	3	9.108571739	6.018163471	1.152906149	0.007221175	ATG	GAA	ATT	GGG	GAA	AGG	GAG	ACA	GCT	CGC	CCG	AAA	CGC	GGG	AAG	GGA	ACA	TAA	GAA	ATT	GGG
E1	ATGGCTGCTCAAGGCTCATAGTCGTTCTACCTCAAACGCGGGAAGGGAACATAAACAACAAGCGACAGAACCCCACC	MAAQGS*	AACACAGGAGAGTAG	mix2-BottA2-1_21	-0.125448029	0.041577061	0.063082438	0.010035843	0.42437276	-0.033691757	-0.189964158												9.390610941	8.481842141	0.42437276	4	7.319388002	5.204898135	1.282977612	0.00653616	ATG	GCT	GCT	CAA	GGC	TCA	TAG	TCG	TTC	TAC	CTC	AAA	CGC	GGG	AAG	GGA	ACA	TAA	GCT	CAA	GGC
O1	ATGGTGGGAAAGGCGTGTTCAATGACCCATAAACGCGGGAAGGGAACATAAACAACAAGCGACAGAACCCCACC	MVGKACSMTHKRGKGT*	CAACAAGTTACGTTC	mix2-BottA2-1_21	-0.071293116	0.003673676	0.424199533	0.02232147	0.065077184	-0.031125464	-0.024231597	-0.018153085	-0.026925015	-0.062580734	-0.166162796	-0.041775457	-0.024314049	-0.029577207	0.001754386	-0.007832898	-0.010443864		57.555357395	44.226748314	0.424199533	2	62.296124546	43.428368809	0.923899485	0.021484622	ATG	GTG	GGA	AAG	GCG	TGT	TCA	ATG	ACC	CAT	AAA	CGC	GGG	AAG	GGA	ACA	TAA	ACA	ATG	GTG	GGA
A1	ATGTGTTATTGGGGAGAACCTCTCTTCTAGGGCAAACGCGGGAAGGGAACATAAACAACAAGCGACAGAACCCCACC	MCYWGEPLF*	GCACAATGCGGTCGG	mix2-BottA2-1_21	-0.2749658	-0.023255814	0.023803009	-0.185772914	0.424076607	0	0	0.023529412	0.011764706	-0.022982216									8.582816451	5.452612803	0.424076607	4	6.994081869	2.602449068	1.22715413	0.006270707	ATG	TGT	TAT	TGG	GGA	GAA	CCT	CTC	TTC	TAG	GGC	AAA	CGC	GGG	AAG	GGA	ACA	TAA	TAT	TGG	GGA
E1	ATGGGCATCACGCCAGGACGGACACGCCCGCCCAAACGCGGGAAGGGAACATAAACAACAAGCGACAGAACCCCACC	MGITPGRTRPPKRGKGT*	ATGAAGTATGTGTGA	mix2-BottA2-1_21	-0.165536723	0.423728814	0.084745763	-0.03220339	-0.01638418	-0.015254237	-0.01638418	-0.098305085	-0.033333333	0	0	-0.048022599	-0.066666667	-0.033333333	0.016949153	0	0	0	5.957484361	5.553587116	0.423728814	1	4.879592003	3.741020536	1.22089805	0.00503688	ATG	GGC	ATC	ACG	CCA	GGA	CGG	ACA	CGC	CCG	CCC	AAA	CGC	GGG	AAG	GGA	ACA	TAA	-	ATG	GGC
E2	ATGGCCTTCGGCTCGAAGCTGTCCTCTCCCCCAAAACGCGGGAAGGGAACATAACCAGAAAGCAAAAGCAGGAAGCC	MAFGSKLSSPPKRGKGT*	ACCGAGGGCACAACT	mix2-BottA2-1_21	-0.070087036	0.050847458	-0.003206596	0.423728814	0.074667888	-0.162162162	-0.054054054	-0.064131928	-0.010077874	0.006871278	-0.10123683	-0.081081081	0.016949153	0	0	0	-0.027027027	0	5.957484359	4.442869691	0.423728814	3	6.018163468	4.066326668	0.989917338	0.005365121	ATG	GCC	TTC	GGC	TCG	AAG	CTG	TCC	TCT	CCC	CCA	AAA	CGC	GGG	AAG	GGA	ACA	TAA	GCC	TTC	GGC
E1	ATGGGCCGGTGATCCCAGAAGCCCCGGGACGTAAACGCGGGAAGGGAACATAAACAACAAGCGACAGAACCCCACC	MGR*	CACAAAAACCGCCA	mix2-BottA2-1_21	-0.323779333	0.02210188	0.422313213	-0.075243253															20.295836556	12.31886597	0.422313213	2	18.379796536	5.204898133	1.104247075	0.010822814	ATG	GGC	CGG	TGA	TCC	CAG	AAG	CCC	CGG	GAC	GTA	AAC	GCG	GGA	AGG	GAA	CAT	AAA	ATG	GGC	CGG
E1	ATGGGAGGTAGTCCAATGACCAGGAAGCCTGGTAAACGCGGGAAGGGAACATAAACAACAAGCGACAGAACCCCACC	MGGSPMTRKPGKRGKGT*	TGCAGCCTAGGGCCA	mix2-BottA2-1_21	-0.2	0.422222223	0	-0.094444445	-0.05	0	0	-0.044444445	0.027777778	0	0.055555555	-0.022222222	0	0.027777778	0	0	0	-0.122222222	3.635075202	2.726306401	0.422222223	1	3.253061336	1.789183735	1.117432113	0.003828425	ATG	GGA	GGT	AGT	CCA	ATG	ACC	AGG	AAG	CCT	GGT	AAA	CGC	GGG	AAG	GGA	ACA	TAA	-	ATG	GGA
E1	ATGCGCGTGGGCGCCGACCCCCCTTGAGCATGCAAACGCGGGAAGGGAACATAAACAACAAGCGACAGAACCCCACC	MRVGADPP*	GGACGGGAGGGGGTG	mix2-BottA2-1_21	-0.059742647	-0.056985294	0	0.421875	0.140625	-0.029411765	-0.029411765	-0.345588235	-0.027573529										6.462355917	4.947741249	0.421875	3	5.530204269	3.903673602	1.168556459	0.005336487	ATG	CGC	GTG	GGC	GCC	GAC	CCC	CCT	TGA	GCA	TGC	AAA	CGC	GGG	AAG	GGA	ACA	TAA	CGC	GTG	GGC
O1	ATGAGAGGTGTTTAGAGGGTGTCACTCCTCGCGAAACGCGGGAAGGGAACATAAACAACAAGCGACAGAACCCCACC	MRGV*	GTGTTAGATGCCCAC	mix2-BottA2-1_21	-0.349401709	-0.028473748	0.42017094	0.005811966	-0.045372406														17.670504463	11.309122856	0.42017094	2	19.030408805	5.530204269	0.928540456	0.010436862	ATG	AGA	GGT	GTT	TAG	AGG	GTG	TCA	CTC	CTC	GCG	AAA	CGC	GGG	AAG	GGA	ACA	TAA	ATG	AGA	GGT
E2	ATGGGGCCCCCCACTCTTACTGCAGCATAGTGCAAACGCGGGAAGGGAACATACCAGAAAGCAAAAGCAGGAAGCC	MGPPTLTAA*	CGGGGCCGCGGAGAA	mix2-BottA2-1_21	-0.10100258	0.420140957	0.016726226	-0.216746079	-0.098421679	-0.029382569	-0.007246377	0.003027596	0	-0.007246377									29.484498875	20.396810866	0.420140957	1	22.446123205	13.33755147	1.313567542	0.012795381	ATG	GGG	CCC	CCC	ACT	CTT	ACT	GCA	GCA	TAG	TGC	AAA	CGC	GGG	AAG	GGA	ACA	TAC	-	ATG	GGG
E2	ATGAGTGGTCGCCTGCCTTCGCTGGGCCGCGTCAAACGCGGGAAGGGAACATAACCAGAAAGCAAAAGCAGGAAGCC	MSGRLPSLGRVKRGKGT*	GCACCCGCCCGGAGC	mix2-BottA2-1_21	-0.104704578	0.028037383	0.419927134	-0.08126089	-0.011721844	0.018691589	0.102803738	-0.090606685	0.003484873	-0.032155869	-0.007603359	-0.084745763	-0.050847458	-0.050847458	-0.050847458	0.009345794	0	-0.016949153	10.804251299	9.18866232	0.419927134	2	9.596530936	7.156734936	1.125849682	0.007319731	ATG	AGT	GGT	CGC	CTG	CCT	TCG	CTG	GGC	CGC	GTC	AAA	CGC	GGG	AAG	GGA	ACA	TAA	ATG	AGT	GGT
E2	ATGCGTCATGCCGGCGCCGTGCGCTTTCCATCCAAACGCGGGAAGGGAACATAACCAGAAAGCAAAAGCAGGAAGCC	MRHAGAVRFPSKRGKGT*	CGCGGCACGGGTCCG	mix2-BottA2-1_21	-0.034722222	0.006944444	-0.013649426	0.03256705	0.419779693	-0.016044062	-0.013649426	-0.114942529	-0.045977012	-0.034482759	-0.062021073	-0.048132184	-0.016044062	0.013888889	0	-0.004549809	-0.034482759	-0.022988506	14.540300812	10.198405429	0.419779693	4	14.150816802	9.271224801	1.027523783	0.008993795	ATG	CGT	CAT	GCC	GGC	GCC	GTG	CGC	TTT	CCA	TCC	AAA	CGC	GGG	AAG	GGA	ACA	TAA	CAT	GCC	GGC
E2	ATGGCCTAACCACGCGACGCAGGGTCTTCCTGAGAAACGCGGGAAGGGAACATAACCAGAAAGCAAAAGCAGGAAGCC	MA*	GGCGAGGTAGGGTGG	mix2-BottA2-1_21	-0.066559744	0.419406576	-0.400160385																4.341895382	3.433126582	0.419406576	1	4.716938934	3.4157144	0.920490056	0.004486629	ATG	GCC	TAA	CCA	CGC	GAC	GCA	GGG	TCT	TCC	TGA	GAA	ACG	CGG	GAA	GGG	AAC	ATA	-	ATG	GCC
E1	ATGGGGGGCTACTCTTACCAAGGCTGTTGCGTGAAACGCGGGAAGGGAACATAAACAACAAGCGACAGAACCCCACC	MGGYSYQGCCVKRGKGT*	TCTTTTTAATGGGAC	mix2-BottA2-1_21	-0.115082824	0.419354839	0.069747167	0.048387097	-0.081081081	0.016129032	-0.027027027	0.096774194	0	0	0	-0.081081081	-0.081081081	0	-0.027027027	-0.027027027	-0.108108108	-0.102877071	6.260407293	4.442869692	0.419354839	1	6.018163469	3.578367468	1.040252118	0.005389609	ATG	GGG	GGC	TAC	TCT	TAC	CAA	GGC	TGT	TGC	GTG	AAA	CGC	GGG	AAG	GGA	ACA	TAA	-	ATG	GGG
O2	ATGGAAGCACGGTTGAACCAAGGCGAAGCTCTCTAACGCGGAAGGGAACATAACCAGAAAGCAAAAGCAGGAAGCC	MEARLNQGEAL*	CGGAGACTGAGCGAA	mix2-BottA2-1_21	-0.206944371	-0.028389764	-0.024177089	-0.018394473	0.014678947	-0.02132503	-0.055026427	0.418703229	-0.016484379	-0.007849705	-0.002930556	-0.051781883							39.783878621	31.100087856	0.418703229	7	31.554694943	18.217143473	1.260791102	0.015461858	ATG	GAA	GCA	CGG	TTG	AAC	CAA	GGC	GAA	GCT	CTC	TAA	CGC	GGA	AGG	GAA	CAT	AAC	AAC	CAA	GGC
A2	ATGGGCCATAACACATAAACAGGGAAGTACTCAAAACGCGGGAAGGGAACATAACCAGAAAGCAAAAGCAGGAAGCC	MGHNT*	TCTTTCGACCCTCAC	mix2-BottA2-1_21	-0.127261848	0.417551252	-0.014523197	-0.008103071	-0.002642848	-0.242312991													56.444639973	45.337465738	0.417551252	1	46.681430142	31.392041872	1.209145474	0.019275052	ATG	GGC	CAT	AAC	ACA	TAA	ACA	GGG	AAG	TAC	TCA	AAA	CGC	GGG	AAG	GGA	ACA	TAA	-	ATG	GGC
A2	ATGTTTGATGGCAATTCACGGAAGGCGCATGCCAAACGCGGGAAGGGAACATAACCAGAAAGCAAAAGCAGGAAGCC	MFDGNSRKAHAKRGKGT*	CGGTGCACGACAGGC	mix2-BottA2-1_21	-0.079028237	0.022622106	0.031076322	0.41710518	0.001525562	-0.077664125	-0.044493062	-0.084591409	-0.056672933	-0.029215546	-0.026955251	-0.028231798	-0.024757894	-0.007073684	-0.004457652	0.0001464	0	-0.006362211	109.658101988	87.039856274	0.41710518	3	109.46551389	77.91081895	1.00175935	0.0303931	ATG	TTT	GAT	GGC	AAT	TCA	CGG	AAG	GCG	CAT	GCC	AAA	CGC	GGG	AAG	GGA	ACA	TAA	TTT	GAT	GGC
E2	ATGGCAGTCCACCCGGGCCTCCCACGTCACGCTAAACGCGGGAAGGGAACATAACCAGAAAGCAAAAGCAGGAAGCC	MAVHPGLPRHAKRGKGT*	GGCGTGAAAAGGGAC	mix2-BottA2-1_21	-0.205498866	0.041666667	0	0	-0.006519274	0.416666667	0.028628118	-0.081632653	0	0.041666667	-0.033446712	-0.039965986	-0.026927437	0.021258504	0.027777778	-0.040816326	0	-0.12244898	7.270150406	5.351638493	0.416666667	5	7.970000268	4.066326667	0.912189481	0.006095895	ATG	GCA	GTC	CAC	CCG	GGC	CTC	CCA	CGT	CAC	GCT	AAA	CGC	GGG	AAG	GGA	ACA	TAA	CAC	CCG	GGC
E1	ATGGGACTTCCTCATAGATGCTAGGCAGCGATCAACGGGGAAGGGAACATAAACAACAAGCGACAGAACCCCACC	MGLPHRC*	CGGGACCGGAGTTGA	mix2-BottA2-1_21	-0.284347826	0.416521739	0.086956522	0.065217391	-0.25826087	-0.01826087	-0.16	0.02173913											4.644818316	3.736049515	0.416521739	1	4.066326667	2.114489867	1.142263939	0.004348463	ATG	GGA	CTT	CCT	CAT	AGA	TGC	TAG	GCA	GCG	ATC	AAC	GGG	GAA	GGG	AAC	ATA	AAC	-	ATG	GGA
E1	ATGGGGGGGTGAGGCGTGCAGGCGGGCGCCCCCAAACGCGGGAAGGGAACATAAACAACAAGCGACAGAACCCCACC	MGG*	GAAAGAGACCCCCAA	mix2-BottA2-1_21	-0.132051282	0.415384616	-0.009615384	-0.188461538															12.116917346	8.279893519	0.415384616	1	12.686939206	6.994081871	0.955070183	0.008151918	ATG	GGG	GGG	TGA	GGC	GTG	CAG	GCG	GGC	GCC	CCC	AAA	CGC	GGG	AAG	GGA	ACA	TAA	-	ATG	GGG
E2	ATGCGTTCGTTCGGGGTCCCCCCGACGCGCGGTAAACGCGGGAAGGGAACATAACCAGAAAGCAAAAGCAGGAAGCC	MRSFGVPPTRGKRGKGT*	GCAGGCACGTCGCCG	mix2-BottA2-1_21	-0.019230769	-0.000480769	0.015384615	0.030769231	0.415384616	0.030769231	0.046153846	-0.078846154	-0.438461538	-0.015865385	0.030769231	-0.015865385	0	0	0.030769231	0	0	-0.03125	6.563330225	5.048715557	0.415384616	4	5.204898135	3.903673602	1.2609911	0.005183501	ATG	CGT	TCG	TTC	GGG	GTC	CCC	CCG	ACG	CGC	GGT	AAA	CGC	GGG	AAG	GGA	ACA	TAA	TCG	TTC	GGG
E2	ATGCATGCGTGGGCTCTACACGTTTCGCCGCGGAAACGCGGGAAGGGAACATAACCAGAAAGCAAAAGCAGGAAGCC	MHAWALHVSPRKRGKGT*	CAGGAGTCGTGCACA	mix2-BottA2-1_21	-0.002945697	-0.024974385	0.057441086	0.046875	0.415279201	0	-0.014024078	-0.009349385	-0.075307377	-0.001152664	-0.094838627	-0.090548156	-0.090548156	-0.045658299	0	-0.049180328	-0.008580943	-0.008196721	25.849423669	19.891939308	0.415279201	4	19.843674138	15.126735203	1.302653102	0.011713475	ATG	CAT	GCG	TGG	GCT	CTA	CAC	GTT	TCG	CCG	CGG	AAA	CGC	GGG	AAG	GGA	ACA	TAA	GCG	TGG	GCT
E1	ATGGCACTCGGCTGGGCCGACGTTCTTGTAATGAAACGCGGGAAGGGAACATAAACAACAAGCGACAGAACCCCACC	MALGWADVLVMKRGKGT*	TTATTTCCTTATAGT	mix2-BottA2-1_21	-0.118347339	0.05882353	0.039215686	0.415266106	0.098039216	0	-0.035714286	0	0.019607843	-0.142857143	-0.016106443	-0.051820728	0	-0.035714286	-0.035714286	0	0	-0.087535014	5.14968987	3.736049513	0.415266106	3	4.554285869	2.277142935	1.130734877	0.004627331	ATG	GCA	CTC	GGC	TGG	GCC	GAC	GTT	CTT	GTA	ATG	AAA	CGC	GGG	AAG	GGA	ACA	TAA	GCA	CTC	GGC
E2	ATGGGTGGTTCTCGCACTCGTGCGCCAAGCCTGAAACGCGGGAAGGGAACATAACCAGAAAGCAAAAGCAGGAAGCC	MGGSRTRAPSLKRGKGT*	GAGACCCGGACGGA	mix2-BottA2-1_21	-0.08939394	0.075757576	0.415151516	-0.162121212	0.016666667	-0.060606061	0	-0.121212121	0	0	-0.03030303	0	0	0	0.016666667	-0.03030303	-0.03030303	0	6.058458672	4.947741249	0.415151516	2	5.367551203	3.903673602	1.128719307	0.005104321	ATG	GGT	GGT	TCT	CGC	ACT	CGT	GCG	CCA	AGC	CTG	AAA	CGC	GGG	AAG	GGA	ACA	TAA	ATG	GGT	GGT
E1	ATGCAGGACGGGATTCCCGCAACCTAACAGCCCAAACGCGGGAAGGGAACATAAACAACAAGCGACAGAACCCCACC	MQDGIPAT*	AATAGAAATCATCTC	mix2-BottA2-1_21	-0.256493507	0.007352941	0.01986249	0.414724981	-0.085752483	-0.063216196	-0.038961039	-0.018621085	0.01079068										13.732506321	9.794508185	0.414724981	3	12.524286137	6.180816535	1.096470184	0.008418717	ATG	CAG	GAC	GGG	ATT	CCC	GCA	ACC	TAA	CAG	CCC	AAA	CGC	GGG	AAG	GGA	ACA	TAA	CAG	GAC	GGG
A1	ATGGGCGTTCGACAACGGTCAACTCCGCTCTCTAAACGCGGGAAGGGAACATAAACAACAAGCGACAGAACCCCACC	MGVRQRSTPLSKRGKGT*	AAGGTCGTAGTGGAT	mix2-BottA2-1_21	-0.319548872	0.414285714	0.042857143	-0.033834587	-0.078947368	-0.009774436	0.002255639	0.002255639	-0.02631579	0	0.028571429	-0.02631579	-0.038345865	0.028571429	0.014285714	0	0	0	7.068201784	5.048715559	0.414285714	1	6.180816536	2.439796002	1.143570877	0.00556709	ATG	GGC	GTT	CGA	CAA	CGG	TCA	ACT	CCG	CTC	TCT	AAA	CGC	GGG	AAG	GGA	ACA	TAA	-	ATG	GGC
E1	ATGACCCAGGGCCGCACGCATACCGGCAGTTGCAAACGCGGGAAGGGAACATAAACAACAAGCGACAGAACCCCACC	MTQGRTHTGSCKRGKGT*	CTCGTCTGTTG	mix2-BottA2-1_21	-0.086956521	0	0.043478261	0.065217391	0.02173913	-0.173913043	-0.086956522	0.02173913	0.413043479	-0.108695652	0.02173913	0.02173913	-0.043478261	-0.065217392	-0.021739131	0	0	0.02173913	4.644818315	3.837023825	0.413043479	8	3.741020535	2.602449068	1.241591237	0.00420526	ATG	ACC	CAG	GGC	CGC	ACG	CAT	ACC	GGC	AGT	TGC	AAA	CGC	GGG	AAG	GGA	ACA	TAA	CAT	ACC	GGC
E2	ATGACTGGGCCGAGCGCCGGATGATCTCTCTTGAAACGCGGGAAGGGAACATAACCAGAAAGCAAAAGCAGGAAGCC	MTGPSAG*	GGCCCGACGAAGTCT	mix2-BottA2-1_21	-0.217759122	0.024539877	0.412786568	-0.032483048	-0.075492412	0.020083953	-0.065870197	-0.057022926											16.458812727	12.419840279	0.412786568	2	15.452041337	8.295306403	1.065154588	0.009426506	ATG	ACT	GGG	CCG	AGC	GCC	GGA	TGA	TCT	CTC	TTG	AAA	CGC	GGG	AAG	GGA	ACA	TAA	ATG	ACT	GGG
E1	ATGGGCTGTAATTAGCCGTCTGATGCCCTGAAACGCGGGAAGGGAACATAAACAACAAGCGACAGAACCCCACC	MGCN*	ATAAGAATTTTTCAA	mix2-BottA2-1_21	-0.31626506	0.412744729	-0.117564006	0.067018072	-0.033226657														12.924711837	9.592559567	0.412744729	1	13.500204537	5.855510402	0.957371557	0.008414944	ATG	GGC	TGT	AAT	TAG	CCG	TCT	GAT	GCC	CTG	AAA	CGC	GGG	AAG	GGA	ACA	TAA	ACA	-	ATG	GGC
E1	ATGGGCCTATACAGGAACCCCCAGGCAATCGGTAAACGCGGGAAGGGAACATAAACAACAAGCGACAGAACCCCACC	MGLYRNPQAIGKRGKGT*	GGTAAGTAGGATTAT	mix2-BottA2-1_21	-0.103030303	0.412121212	0.127272727	0	-0.006060606	-0.048484848	0	-0.121212121	0	0	0.018181818	0.036363636	0	0	-0.024242425	-0.121212121	0.036363636	-0.193939394	5.553587114	4.846766936	0.412121212	1	5.367551202	4.066326668	1.034659364	0.004936064	ATG	GGC	CTA	TAC	AGG	AAC	CCC	CAG	GCA	ATC	GGT	AAA	CGC	GGG	AAG	GGA	ACA	TAA	-	ATG	GGC
E1	ATGGGCCCGACGCGTGTCTACTTGTCCCTTCATAAACGCGGGAAGGGAACATAAACAACAAGCGACAGAACCCCACC	MGPTRVYLSLHKRGKGT*	GAGTTGTACTGCGCC	mix2-BottA2-1_21	-0.136086475	0.411446785	0.129850333	0.042960089	-0.012195122	-0.074002218	-0.012195122	-0.08619734	-0.036585366	-0.04309867	0	-0.056125277	-0.030903548	0.004018847	0.011363636	-0.006513304	-0.000831486	-0.080515521	17.771478773	14.338352192	0.411446785	1	13.337551471	8.620612536	1.332439377	0.009198816	ATG	GGC	CCG	ACG	CGT	GTC	TAC	TTG	TCC	CTT	CAT	AAA	CGC	GGG	AAG	GGA	ACA	TAA	-	ATG	GGC
E1	ATGGTTGGGGACACCCAGGCGCCGGGGCCAGGTAAACGCGGGAAGGGAACATAAACAACAAGCGACAGAACCCCACC	MVGDTQAPGPGKRGKGT*	TTGGACTTTCGTTCC	mix2-BottA2-1_21	-0.127561475	-0.03125	0.411372951	-0.013319672	0	-0.046106557	-0.09375	-0.011782787	0.032786885	-0.03125	0	-0.046106557	0.017930328	0.032786885	-0.03125	-0.03125	0	0	6.159432982	4.442869691	0.411372951	2	5.204898136	2.927755202	1.183391648	0.005036224	ATG	GTT	GGG	GAC	ACC	CAG	GCG	CCG	GGG	CCA	GGT	AAA	CGC	GGG	AAG	GGA	ACA	TAA	ATG	GTT	GGG
E2	ATGAGCGGGTCCCACGGCCCCCCCGCGGTACGCAAACGCGGGAAGGGAACATAACCAGAAAGCAAAAGCAGGAAGCC	MSGSHGPPAVRKRGKGT*	GGGCGGTACCGCGGG	mix2-BottA2-1_21	-0.056360078	0	0.108414872	-0.028571429	0	0.410958904	0	-0.430919765	-0.002348336	0	0	0	-0.028571429	0	0.01369863	0.01369863	0	0	7.371124719	5.048715561	0.410958904	5	5.692857335	3.578367468	1.294802291	0.005455838	ATG	AGC	GGG	TCC	CAC	GGC	CCC	CCC	GCG	GTA	CGC	AAA	CGC	GGG	AAG	GGA	ACA	TAA	TCC	CAC	GGC
E1	ATGGGTGTGGAACCGTTATCGTCGGGGAGCCCCAAACGCGGGAAGGGAACATAAACAACAAGCGACAGAACCCCACC	MGVEPLSSGSPKRGKGT*	CATCCCCAAGTGATC	mix2-BottA2-1_21	-0.047715054	0.41061828	0.020833333	-0.087365591	-0.064516129	-0.096774193	-0.032258065	-0.045698925	0.030241935	-0.032258065	-0.032258065	-0.011424732	0	0.020833333	0	0	0	-0.032258065	4.846766937	4.139946759	0.41061828	1	5.04224507	4.06632667	0.961231925	0.004632582	ATG	GGT	GTG	GAA	CCG	TTA	TCG	TCG	GGG	AGC	CCC	AAA	CGC	GGG	AAG	GGA	ACA	TAA	-	ATG	GGT
E1	ATGGGCTTGCGCGCGCTGTGCAATTCCCTCCCCAAACGCGGGAAGGGAACATAAACAACAAGCGACAGAACCCCACC	MGLRALCNSLPKRGKGT*	TTGGCAAGGGGAAGG	mix2-BottA2-1_21	-0.103015988	0.410610465	0.061773256	0.037027616	-0.010973837	0.024563954	0	-0.134665698	-0.032921512	-0.010973837	0.010610465	-0.123510174	-0.034411337	0.002979651	-0.026598837	0.010792151	-0.0078125	-0.073473837	21.709476911	17.670504462	0.410610465	1	20.819592538	14.80142907	1.042742641	0.01114894	ATG	GGC	TTG	CGC	GCG	CTG	TGC	AAT	TCC	CTC	CCC	AAA	CGC	GGG	AAG	GGA	ACA	TAA	-	ATG	GGC
A1	ATGCGAACTAAGACAGGAGTGACAGCAGGCGGAAAACGCGGGAAGGGAACATAAACAACAAGCGACAGAACCCCACC	MRTKTGVTAGGKRGKGT*	GAGCGCGGAGCGTGA	mix2-BottA2-1_21	0	0	0	0.011904762	0	0.023809524	-0.013926325	0.410601977	0.003818509	-0.053683737	0.112084456	-0.013926325	-0.353548966	-0.063566936	-0.018867925	0	-0.056603774	0	8.48184214	8.380867829	0.410601977	7	8.620612538	8.620612538	0.98390249	0.006442906	ATG	CGA	ACT	AAG	ACA	GGA	GTG	ACA	GCA	GGC	GGA	AAA	CGC	GGG	AAG	GGA	ACA	TAA	GGA	GTG	ACA
E1	ATGGCTACTACCGGGGCCGGCCTGCGGTGACGGAAACGCGGGAAGGGAACATAAACAACAAGCGACAGAACCCCACC	MATTGAGLR*	TACAGTCATCCCTGCT	mix2-BottA2-1_21	-0.146320346	0.047619048	-0.008658008	-0.008658008	0.410389611	-0.023376623	0.051948052	-0.026839826	-0.017316017	-0.243290043									10.602302675	8.683790762	0.410389611	4	8.94591867	6.018163469	1.185155272	0.006964221	ATG	GCT	ACT	ACC	GGG	GCC	GGC	CTG	CGG	TGA	CGG	AAA	CGC	GGG	AAG	GGA	ACA	TAA	ACT	ACC	GGG
E1	ATGAATGGGACCTGTCCTTAACATCCCAGTATTAAACGCGGGAAGGGAACATAAACAACAAGCGACAGAACCCCACC	MNGTCP*	GGACACCACATCATA	mix2-BottA2-1_21	-0.127445796	0.18138551	0.410364886	0.032786885	-0.048122686	-0.015864622	-0.36964569												6.159432982	5.553587115	0.410364886	2	5.042245069	3.903673602	1.221565572	0.004976097	ATG	AAT	GGG	ACC	TGT	CCT	TAA	CAT	CCC	AGT	ATT	AAA	CGC	GGG	AAG	GGA	ACA	TAA	ATG	AAT	GGG
E2	ATGGGCGCCCTGTCACAATCCCGGCCTGCGCGCAAACGCGGGAAGGGAACATAACCAGAAAGCAAAAGCAGGAAGCC	MGALSQSRPARKRGKGT*	CAGGCCGGCGGAA	mix2-BottA2-1_21	-0.015384615	0.41025641	0	0	0.025641026	-0.05	0.026923077	-0.098717949	0	-0.098717949	-0.1	-0.05	-0.05	0	0	0	0	0	3.937998137	2.423383469	0.41025641	1	3.253061335	1.951836801	1.210551456	0.003810648	ATG	GGC	GCC	CTG	TCA	CAA	TCC	CGG	CCT	GCG	CGC	AAA	CGC	GGG	AAG	GGA	ACA	TAA	-	ATG	GGC
E2	ATGACGGGAGACGTCGGCCTGCCCTCACACGACAAACGCGGGAAGGGAACATAACCAGAAAGCAAAAGCAGGAAGCC	MTGDVGLPSHDKRGKGT*	GTCGTGCCCAAGACG	mix2-BottA2-1_21	0.019607843	0.000891265	0.409090909	0.03030303	-0.043672014	0.169340464	-0.278966132	-0.087344029	-0.087344029	0	-0.029411765	-0.043672014	0	0	-0.058823529	0	0	0	6.664304538	5.553587115	0.409090909	2	5.530204269	4.716938935	1.205073848	0.005222933	ATG	ACG	GGA	GAC	GTC	GGC	CTG	CCC	TCA	CAC	GAC	AAA	CGC	GGG	AAG	GGA	ACA	TAA	ATG	ACG	GGA
E1	ATGCCAGGCTCTCCCTCCATCGATCCTGTGTCGAAACGCGGGAAGGGAACATAAACAACAAGCGACAGAACCCCACC	MPGSPSIDPVSKRGKGT*	GGGTACAACCCTGGG	mix2-BottA2-1_21	-0.140316205	-0.043478261	0.409090909	0.008234519	-0.056653492	-0.064229249	0.015151515	-0.050395256	-0.079380764	0	-0.028985507	0.03030303	0	0.007575758	-0.014492754	0.007575758	0	0	13.328609078	7.472099027	0.409090909	2	11.223061605	4.716938937	1.18760901	0.007962714	ATG	CCA	GGC	TCT	CCC	TCC	ATC	GAT	CCT	GTG	TCG	AAA	CGC	GGG	AAG	GGA	ACA	TAA	ATG	CCA	GGC
E1	ATGCGCATCCAAAGGACTGCGGGCGTCAGCGTGAAACGCGGGAAGGGAACATAAACAACAAGCGACAGAACCCCACC	MRIQRTAGVSVKRGKGT*	CATTGCTATGCATTA	mix2-BottA2-1_21	-0.084090909	0	-0.025	-0.018181818	-0.011363636	-0.013636363	-0.025	0.409090909	0.020454546	-0.006818182	-0.006818182	0.031818182	0.022727273	0.125	-0.043181819	-0.068181818	0	-0.281818182	8.885739383	8.077944894	0.409090909	7	8.945918666	7.156734933	0.99327299	0.006582715	ATG	CGC	ATC	CAA	AGG	ACT	GCG	GGC	GTC	AGC	GTG	AAA	CGC	GGG	AAG	GGA	ACA	TAA	ACT	GCG	GGC
E2	ATGCGGCCAAATGGCTCCTTGTGGCGCCTGCGTAAACGCGGGAAGGGAACATAACCAGAAAGCAAAAGCAGGAAGCC	MRPNGSLWRLRKRGKGT*	GCCCGGGACCGGGCC	mix2-BottA2-1_21	0.027272727	0.022727273	0.034848485	0.022727273	0.409090909	0.068181818	0	-0.065151515	-0.033333333	-0.1	-0.066666667	-0.143939394	-0.01060606	0	-0.1	0.022727273	0	-0.021212122	4.442869692	3.43312658	0.409090909	4	4.879592002	3.578367469	0.910500241	0.004451869	ATG	CGG	CCA	AAT	GGC	TCC	TTG	TGG	CGC	CTG	CGT	AAA	CGC	GGG	AAG	GGA	ACA	TAA	CCA	AAT	GGC
E1	ATGCATCCACCAGGGGGGGGGTCTCCTTCTCCCAAACGCGGGAAGGGAACATAAACAACAAGCGACAGAACCCCACC	MHPPGGGSPSPKRGKGT*	GGGGGGGGGGCGCCT	mix2-BottA2-1_21	-0.366666667	0	0.018181818	-0.015151515	0.409090909	0.063636364	-0.015151515	-0.096969697	0	0	0.018181818	0	0	0.018181818	0	-0.033333333	0	0	5.553587116	4.442869693	0.409090909	4	4.879592001	2.114489867	1.138125301	0.004761187	ATG	CAT	CCA	CCA	GGG	GGG	GGG	TCT	CCT	TCT	CCC	AAA	CGC	GGG	AAG	GGA	ACA	TAA	CCA	CCA	GGG
E1	ATGGCCGGCTAGGCGCACCTTCGCGGCCAGCAGAAACGCGGGAAGGGAACATAAACAACAAGCGACAGAACCCCACC	MAG*	AACTGATCGCCATAA	mix2-BottA2-1_21	-0.395388925	-0.003124326	0.409071321	0.001185089															18.377324642	11.410097167	0.409071321	2	16.590612806	3.741020536	1.107694143	0.009865826	ATG	GCC	GGC	TAG	GCG	CAC	CTT	CGC	GGC	CAG	CAG	AAA	CGC	GGG	AAG	GGA	ACA	TAA	ATG	GCC	GGC
E2	ATGCCGGAGGGCGTCCCGCTGACAACCTCGCGGAAACGCGGGAAGGGAACATAACCAGAAAGCAAAAGCAGGAAGCC	MPEGVPLTTSRKRGKGT*	GGGGCGAAGTGCAAC	mix2-BottA2-1_21	-0.211693549	0.005376344	-0.008736559	0.408938172	0.007728494	0.005376344	-0.025873656	-0.103494624	-0.005040323	-0.041666667	-0.010416667	-0.025873656	0	0	0	0.005376344	0	0	18.781221885	11.410097167	0.408938172	3	15.614694406	6.180816537	1.202791511	0.009747841	ATG	CCG	GAG	GGC	GTC	CCG	CTG	ACA	ACC	TCG	CGG	AAA	CGC	GGG	AAG	GGA	ACA	TAA	CCG	GAG	GGC
E1	ATGCAGGGTTGTGGGGTCGCTGCTTCCACGGCGAAACGCGGGAAGGGAACATAAACAACAAGCGACAGAACCCCACC	MQGCGVAASTAKRGKGT*	CAGCGGGAGATTCAG	mix2-BottA2-1_21	0.012494166	-0.01475604	0.051843608	0.116630166	0.408555632	0.006642013	0.016820451	-0.007162604	-0.040031595	-0.016048541	-0.10361541	-0.132517144	-0.048917531	-0.051592288	-0.086705202	-0.051592288	-0.034682081	-0.020015797	32.513728208	26.455269536	0.408555632	4	28.13898054	23.096735472	1.155469302	0.013716594	ATG	CAG	GGT	TGT	GGG	GTC	GCT	GCT	TCC	ACG	GCG	AAA	CGC	GGG	AAG	GGA	ACA	TAA	GGT	TGT	GGG
E1	ATGCCCGGCTCGTTCCTCGCGTCCCACCGCACCAAACGCGGGAAGGGAACATAAACAACAAGCGACAGAACCCCACC	MPGSFLASHRTKRGKGT*	GACGCCGGGTCTGTA	mix2-BottA2-1_21	-0.102928128	0	0.408163265	0.017746229	0	0.020408163	0.058562555	-0.025732032	0.020408163	0	0	-0.135758651	-0.043478261	-0.130434783	-0.086956522	0	0	0	4.947741249	3.736049515	0.408163265	2	3.741020535	2.439796001	1.322564579	0.004235364	ATG	CCC	GGC	TCG	TTC	CTC	GCG	TCC	CAC	CGC	ACC	AAA	CGC	GGG	AAG	GGA	ACA	TAA	ATG	CCC	GGC
E1	ATGCCCGTACGCCCTGGCGCGTCCCTCTATGCGAAACGCGGGAAGGGAACATAAACAACAAGCGACAGAACCCCACC	MPVRPGASLYAKRGKGT*	CCGGGCGCGGGGGGC	mix2-BottA2-1_21	-0.097576531	0	0	-0.125	-0.00127551	0.408163265	0.09119898	0	0.040816326	0.020408163	0	-0.021683674	0	0.06122449	-0.021683674	0	-0.03125	-0.292091837	4.947741247	4.038972446	0.408163265	5	5.204898136	3.578367469	0.950593291	0.004678053	ATG	CCC	GTA	CGC	CCT	GGC	GCG	TCC	CTC	TAT	GCG	AAA	CGC	GGG	AAG	GGA	ACA	TAA	CGC	CCT	GGC
A1	ATGAGGAAGGGAGGCAAGCCAAACCTTTCCGCCAAACGCGGGAAGGGAACATAAACAACAAGCGACAGAACCCCACC	MRKGGKPNLSAKRGKGT*	ATCCTCGGCGGGCC	mix2-BottA2-1_21	-0.458536585	0.048780488	-0.015609756	0.048780488	0.407804878	0.024390244	0	-0.08	0	0	0.024390244	0	0	0	0	0	0	0	4.139946759	2.726306402	0.407804878	4	4.066326668	0.813265334	1.018104815	0.004112509	ATG	AGG	AAG	GGA	GGC	AAG	CCA	AAC	CTT	TCC	GCC	AAA	CGC	GGG	AAG	GGA	ACA	TAA	AAG	GGA	GGC
E2	ATGTGCGGCGCCGGCCTTGACTGCTTTGGATGCAAACGCGGGAAGGGAACATAACCAGAAAGCAAAAGCAGGAAGCC	MCGAGLDCFGCKRGKGT*	CGCGGCGACCGTGAG	mix2-BottA2-1_21	-0.169341795	0.407739207	0.023391813	-0.012255817	0.010576085	-0.031914894	-0.053191489	-0.015428643	0	-0.042553191	-0.042553191	-0.010638298	-0.053191489	0	-0.010638298	0	0	0	17.266607219	11.006199923	0.407739207	1	15.289388272	7.156734937	1.12931969	0.009416471	ATG	TGC	GGC	GCC	GGC	CTT	GAC	TGC	TTT	GGA	TGC	AAA	CGC	GGG	AAG	GGA	ACA	TAA	-	ATG	TGC
E1	ATGACTACACTTGCATACCGTCTCACTGGGGGCAAACGCGGGAAGGGAACATAAACAACAAGCGACAGAACCCCACC	MTTLAYRLTGGKRGKGT*	ATGCACTTGAGGATA	mix2-BottA2-1_21	-0.039682539	0	0.027777778	-0.081349206	0	-0.009920635	0.013888889	-0.023809524	-0.047619048	0.277777778	0.406746032	-0.081349206	0	0.021825396	-0.067460317	-0.10515873	0	-0.220238095	7.270150405	6.86625316	0.406746032	10	6.831428801	5.692857335	1.064221061	0.005680925	ATG	ACT	ACA	CTT	GCA	TAC	CGT	CTC	ACT	GGG	GGC	AAA	CGC	GGG	AAG	GGA	ACA	TAA	ACT	GGG	GGC
E2	ATGGGCCTCATTCCCTGAGGATTGCACAGGTATAAACGCGGGAAGGGAACATAACCAGAAAGCAAAAGCAGGAAGCC	MGLIP*	ACTCGCAGGGGCGGG	mix2-BottA2-1_21	-0.258928571	0.40625	-0.022321429	0.035714286	-0.0625	-0.09375													5.654561426	3.937998135	0.40625	1	5.204898134	2.277142933	1.086392333	0.004847099	ATG	GGC	CTC	ATT	CCC	TGA	GGA	TTG	CAC	AGG	TAT	AAA	CGC	GGG	AAG	GGA	ACA	TAA	-	ATG	GGC
E2	ATGTGCGGACACTCCTAGCCAGCGCGACCTCGAAAACGCTGGAAGGGAACATAACCAGAAAGCAAAAGCAGGAAGCC	MCGHS*	AGCCGGCCCGACGATA	mix2-BottA2-1_21	-0.038302277	-0.169772256	0.404761905	0.075569358	-0.019668737	-0.015527951													4.24092107	2.928255024	0.404761905	2	3.741020536	2.439796002	1.133626782	0.004009623	ATG	TGC	GGA	CAC	TCC	TAG	CCA	GCG	CGA	CCT	CGA	AAA	CGC	TGG	AAG	GGA	ACA	TAA	ATG	TGC	GGA
E2	ATGCGAGCTTGCGGGACTCCGAGTTGGTGCGTAAAACGCGGGAAGGGAACATAACCAGAAAGCAAAAGCAGGAAGCC	MRACGTPSWCVKRGKGT*	GGGACCCGGGCCGTG	mix2-BottA2-1_21	-0.327380952	-0.119047619	0	0	0.404761905	0.142857143	0.005952381	0.047619048	-0.083333333	-0.041666667	0	-0.017857143	0	0.029761905	0	0	0	-0.041666667	4.24092107	3.332152269	0.404761905	4	3.903673602	1.789183735	1.086392333	0.004061323	ATG	CGA	GCT	TGC	GGG	ACT	CCG	AGT	TGG	TGC	GTA	AAA	CGC	GGG	AAG	GGA	ACA	TAA	GCT	TGC	GGG
E1	ATGAGTGCCGTAGCCCTCTCATGCCACCGGGGCAAACGCGGGAAGGGAACATAAACAACAAGCGACAGAACCCCACC	MSAVALSCHRGKRGKGT*	CCCCGGGGAGAACGG	mix2-BottA2-1_21	0.151489362	-0.114893617	-0.013617021	0.002553191	-0.018723404	0.021276596	0	-0.157446809	0.063829787	0	0.404255319	-0.058723404	-0.04	0	-0.04	0	0	-0.2	4.745792626	3.837023825	0.404255319	10	4.06632667	3.903673603	1.167095763	0.004247814	ATG	AGT	GCC	GTA	GCC	CTC	TCA	TGC	CAC	CGG	GGC	AAA	CGC	GGG	AAG	GGA	ACA	TAA	CAC	CGG	GGC
E2	ATGATGCGCCTGGGCATGTCCGCGCCGAGGGCCAAACGCGGGAAGGGAACATAACCAGAAAGCAAAAGCAGGAAGCC	MMRLGMSAPRAKRGKGT*	CTTTTATGATACTGC	mix2-BottA2-1_21	0.059204441	-0.132284921	0.021276596	0.021276596	0.404255319	0.085106383	-0.086956522	-0.044403331	0	-0.065679926	0	-0.086956522	0	0.042553191	0	0	0	-0.173913043	4.745792626	3.43312658	0.404255319	4	3.741020535	2.765102134	1.268582351	0.004142519	ATG	ATG	CGC	CTG	GGC	ATG	TCC	GCG	CCG	AGG	GCC	AAA	CGC	GGG	AAG	GGA	ACA	TAA	CGC	CTG	GGC
E2	ATGACTAGGGGTGGCGCCCAGGCTGGGCTGATCAAACGCGGGAAGGGAACATAACCAGAAAGCAAAAGCAGGAAGCC	MTRGGAQAGLIKRGKGT*	GGCGAGACCGTAAGT	mix2-BottA2-1_21	-0.216244073	0.01010101	0.090909091	0.404040404	0.171304886	-0.04102247	-0.040816327	-0.040816327	-0.081632653	-0.12244898	0.01010101	0.030096888	-0.071531643	0	0	-0.020408163	-0.020408163	0	9.996456809	8.077944896	0.404040404	3	7.97000027	4.228979736	1.254260536	0.006505891	ATG	ACT	AGG	GGT	GGC	GCC	CAG	GCT	GGG	CTG	ATC	AAA	CGC	GGG	AAG	GGA	ACA	TAA	ACT	AGG	GGT
E2	ATGATGTAGCGCGCGACATAACCCCGAGATGTGAAACGCGGGAAGGGAACATAACCAGAAAGCAAAAGCAGGAAGCC	MM*	ACAAGTCCTATGTCC	mix2-BottA2-1_21	-0.211538461	-0.173076923	0.403846154																5.250664182	3.937998136	0.403846154	2	4.228979737	2.277142936	1.241591237	0.004426598	ATG	ATG	TAG	CGC	GCG	ACA	TAA	CCC	CGA	GAT	GTG	AAA	CGC	GGG	AAG	GGA	ACA	TAA	ATG	ATG	TAG
E1	ATGAACGGCCCCGGCATTCGCCCTAAACGAACCAAACGCGGGAAGGGAACATAAACAACAAGCGACAGAACCCCACC	MNGPGIRPKRTKRGKGT*	GCCCAGGCGGGGCTC	mix2-BottA2-1_21	-0.464743589	-0.054487179	0	0.051282051	0.403846154	0.076923077	0	-0.041666667	0.102564103	-0.041666667	-0.041666667	0	0	0.009615384	0	0	0	0	3.937998137	3.635075203	0.403846154	4	3.903673602	1.789183735	1.00879288	0.003962738	ATG	AAC	GGC	CCC	GGC	ATT	CGC	CCT	AAA	CGA	ACC	AAA	CGC	GGG	AAG	GGA	ACA	TAA	GGC	CCC	GGC
E2	ATGGGGGCCGCAAGTTGTGGGCGGTTTCCAGGCAAACGCGGGAAGGGAACATAACCAGAAAGCAAAAGCAGGAAGCC	MGAASCGRFPGKRGKGT*	GGCACCGCATCGTAG	mix2-BottA2-1_21	-0.3996724	0.403767404	0	0.018427518	-0.023751024	0.048730549	0.015151515	-0.011875512	-0.027027027	0.03030303	0	0	0	0	-0.054054054	0	0	0	6.664304538	4.644818314	0.403767404	1	6.018163468	1.789183734	1.107365158	0.005287867	ATG	GGG	GCC	GCA	AGT	TGT	GGG	CGG	TTT	CCA	GGC	AAA	CGC	GGG	AAG	GGA	ACA	TAA	-	ATG	GGG
O1	ATGAGGGCCGGCACTTCGCGCCGTTACGGCAGCAAACGCAGGAAGGGAACATAAACAACAAGCGACAGAACCCCACC	MRAGTSRRYGSKRRKGT*	CCGTGGCGCGGCACG	mix2-BottA2-1_21	-0.356269113	0.01529052	0.003058104	0.021406728	0.403669725	-0.009174312	-0.042813456	0	-0.019877676	0.033639144	0.03058104	-0.006116208	-0.006116208	0	-0.018348624	-0.001529052	0.003058104	-0.021406728	33.018599767	21.204605354	0.403669725	4	35.45836854	9.108571735	0.931193428	0.014596954	ATG	AGG	GCC	GGC	ACT	TCG	CGC	CGT	TAC	GGC	AGC	AAA	CGC	AGG	AAG	GGA	ACA	TAA	GCC	GGC	ACT
E1	ATGCGCAGCCAGGGCCGACGCCTCGTTTGAATCAAACGCGGGAAGGGAACATAAACAACAAGCGACAGAACCCCACC	MRSQGRRLV*	TAGTCCAAAACTAT	mix2-BottA2-1_21	0.024944568	-0.033628973	-0.059682188	-0.003325943	0.403362898	0.011825573	-0.085365854	-0.087028825	-0.050443459	-0.053399852									13.328609079	11.107174232	0.403362898	4	13.337551468	11.385714667	0.999329533	0.008269969	ATG	CGC	AGC	CAG	GGC	CGA	CGC	CTC	GTT	TGA	ATC	AAA	CGC	GGG	AAG	GGA	ACA	TAA	AGC	CAG	GGC
E2	ATGTTGGGAGTACCACAGTGGTGACCTAACCTCAAACGCGGGAAGGGAACATAACCAGAAAGCAAAAGCAGGAAGCC	MLGVPQW*	GAGTGGGCTGAGGGC	mix2-BottA2-1_21	0.007741935	0.047741935	0.403225806	-0.129032258	-0.044516129	-0.145806452	-0.121290323	-0.078064516											5.048715558	4.745792625	0.403225806	2	5.042245069	4.879592002	1.001283256	0.004605429	ATG	TTG	GGA	GTA	CCA	CAG	TGG	TGA	CCT	AAC	CTC	AAA	CGC	GGG	AAG	GGA	ACA	TAA	ATG	TTG	GGA
E1	ATGTATCTCGGCCGGCCGCTTACACCACCCTGTAAACGCGGGAAGGGAACATAAACAACAAGCGACAGAACCCCACC	MYLGRPLTPPCKRGKGT*	CTAAGCTCACTCC	mix2-BottA2-1_21	0.192671395	0.167612293	0.401891252	0	-0.093380614	-0.191489362	-0.14893617	-0.29787234	-0.042553191	0	0	0	0	0.000945626	0	0	0	0	9.087688009	6.462355917	0.401891252	2	7.644694137	6.99408187	1.188757568	0.006209863	ATG	TAT	CTC	GGC	CGG	CCG	CTT	ACA	CCA	CCC	TGT	AAA	CGC	GGG	AAG	GGA	ACA	TAA	ATG	TAT	CTC
E1	ATGGCTGTAGCCGCGTTTTCGCCGCCCCCGGCCAAACGCGGGAAGGGAACATAAACAACAAGCGACAGAACCCCACC	MAVAAFSPPPAKRGKGT*	AATATGAAAGTA	mix2-BottA2-1_21	0.026060388	0.401329979	-0.096693026	0	-0.019230769	-0.019230769	-0.115923796	-0.0395399	-0.057692308	0	0	-0.067577283	-0.019769949	0.037383178	0	-0.019230769	-0.019230769	0.009345794	10.804251299	6.159432983	0.401329979	1	8.45795947	5.042245069	1.277406369	0.006734598	ATG	GCT	GTA	GCC	GCG	TTT	TCG	CCG	CCC	CCG	GCC	AAA	CGC	GGG	AAG	GGA	ACA	TAA	-	ATG	GCT
O1	ATGGGCGCAAAGGTGTAGTCGACCCTAGGACAAAAACGCGGGAAGGGAACAAAACAACAAGCGACAGAACCCCACC	MGAKV*	GCGAGGGGGTACGCG	mix2-BottA2-1_21	-0.420737508	0.400928879	0.000615522	-0.025795982	0.053718315	0.025460243													16.256864106	10.501328366	0.400928879	1	18.054490404	4.066326667	0.900433285	0.00955934	ATG	GGC	GCA	AAG	GTG	TAG	TCG	ACC	CTA	GGA	CAA	AAA	CGC	GGG	AAG	GGA	ACA	AAA	-	ATG	GGC
E1	ATGGGCCTCACGCCTTTGCTGCCTTCCGTTCATAAACGCGGGAAGGGAACATAAACAACAAGCGACAGAACCCCACC	MGLTPLLPSVHKRGKGT*	CGATAGCGGAGAGGC	mix2-BottA2-1_21	-0.038586957	0.4	0	0.0125	-0.052717391	0.006521739	-0.02173913	-0.043478261	0	0	-0.049456522	-0.071195652	0	0.044021739	0.025	0.0375	0	-0.260869565	8.077944897	5.654561428	0.4	1	7.482041069	5.042245068	1.079644555	0.005926842	ATG	GGC	CTC	ACG	CCT	TTG	CTG	CCT	TCC	GTT	CAT	AAA	CGC	GGG	AAG	GGA	ACA	TAA	-	ATG	GGC
E1	ATGCCGGGGGCTTGACACTCCTGTCGCACTGAAACGCGGGAAGGGAACATAAACAACAAGCGACAGAACCCCACC	MPGA*	AACCTACCTCGTACC	mix2-BottA2-1_21	-0.390804598	0.088888889	0.4	0.044444444	-0.046743295														4.543844004	3.029229336	0.4	2	4.716938933	1.301224533	0.963303547	0.004337989	ATG	CCG	GGG	GCT	TGA	CAC	TCC	TGT	CGC	ACT	GAA	ACG	CGG	GAA	GGG	AAC	ATA	AAC	ATG	CCG	GGG
E1	ATGCCGGGAACGTTCTAGTAGGGTGCTTCCGCCAAACGCGGGAAGGGAACATAAACAACAAGCGACAGAACCCCACC	MPGTF*	AAACATACGCCAATA	mix2-BottA2-1_21	-0.306832299	0.028571429	0.4	-0.031055901	-0.058385093	-0.118012422													3.534100891	2.928255024	0.4	2	3.741020534	1.9518368	0.944688985	0.003750835	ATG	CCG	GGA	ACG	TTC	TAG	TAG	GGT	GCT	TCC	GCC	AAA	CGC	GGG	AAG	GGA	ACA	TAA	ATG	CCG	GGA
E1	ATGGTCACCGTGCTCGGCCTTCCCGCGGGAACCAAACGCGGGAAGGGAACATAAACAACAAGCGACAGAACCCCACC	MVTVLGLPAGTKRGKGT*	TTGTAAACTCCTTCG	mix2-BottA2-1_21	-0.234782609	0	0	0	0	0.4	0.177777778	0.088888889	-0.042512078	0.001932367	-0.086956522	-0.173913044	0	0	-0.043478261	0	0	0	4.543844004	3.635075203	0.4	5	3.741020533	1.789183733	1.214600124	0.004045607	ATG	GTC	ACC	GTG	CTC	GGC	CTT	CCC	GCG	GGA	ACC	AAA	CGC	GGG	AAG	GGA	ACA	TAA	GTG	CTC	GGC
E2	ATGCGTAGACGTGTACCCCGGCACGGCCTCGTCAAACGCGGGAAGGGAACATAACCAGAAAGCAAAAGCAGGAAGCC	MRRRVPRHGLVKRGKGT*	GCGCCTTGGCGAGGG	mix2-BottA2-1_21	-0.044720497	0.013664596	-0.074534161	-0.073291926	0	-0.043478261	-0.130434783	-0.116770186	0.4	0	0.028571429	-0.058385093	-0.043478261	0.085714286	0.028571429	0.028571429	0	0	3.53410089	3.231177957	0.4	8	3.741020535	3.253061335	0.944688984	0.003750835	ATG	CGT	AGA	CGT	GTA	CCC	CGG	CAC	GGC	CTC	GTC	AAA	CGC	GGG	AAG	GGA	ACA	TAA	CGG	CAC	GGC
E2	ATGCGCCACGGGGGCCGCCGCTTCGGACAGGGGAAACGCGGGAAGGGAACATAACCAGAAAGCAAAAGCAGGAAGCC	MRHGGRRFGQGKRGKGT*	GAGAGGGCACGTGGG	mix2-BottA2-1_21	0.018357488	0	-0.021256039	0.4	0.077777778	0	0	-0.042028985	-0.03236715	-0.043478261	-0.02173913	-0.217391304	-0.020289855	0	-0.05410628	0	0	-0.02173913	9.087688008	5.95748436	0.4	3	7.482041069	4.879592001	1.214600124	0.006140756	ATG	CGC	CAC	GGG	GGC	CGC	CGC	TTC	GGA	CAG	GGG	AAA	CGC	GGG	AAG	GGA	ACA	TAA	CGC	CAC	GGG
A1	ATGCAACGAACCGACGGCGAACCCCCCACCGGTAAAACGCGGAAGGGAACATAAACAACAAGCGACAGAACCCCACC	MQRTDGEPPTGKTRKGT*	TTGCTTATATCTTGT	mix2-BottA2-1_21	-0.249607864	0	-0.060859563	0	-0.033462302	0.398515111	0.001568546	0.015267176	0.007633588	-0.006065042	-0.006065042	0.007633588	-0.04109589	0	0	0	0	-0.02739726	13.227634768	6.462355917	0.398515111	5	11.87367387	2.765102134	1.114030494	0.007871532	ATG	CAA	CGA	ACC	GAC	GGC	GAA	CCC	CCC	ACC	GGT	AAA	ACG	CGG	AAG	GGA	ACA	TAA	ACC	GAC	GGC
O1	ATGCAGCGTGTGCAAGGCCAGCCGGTGGGACTCAAACGCGGGAAGGGAACATAAACAACAAGCGACAGAACCCCACC	MQRVQGQPVGLKRGKGT*	GGGCGGCGGGCCAGG	mix2-BottA2-1_21	-0.030063638	0.010752688	0.010752688	0	-0.009655475	0.397849462	0.070002195	-0.030063638	-0.0386219	0.097871407	-0.059030063	0.002194426	-0.12244898	-0.047180163	-0.060127277	-0.020408163	0.010752688	-0.183673469	9.39061094	9.087688007	0.397849462	5	7.97000027	7.48204107	1.178244746	0.006286764	ATG	CAG	CGT	GTG	CAA	GGC	CAG	CCG	GTG	GGA	CTC	AAA	CGC	GGG	AAG	GGA	ACA	TAA	GTG	CAA	GGC
E1	ATGAATCACGGCAGGGCGGCATTGAGCACCGCGAAACGCGGGAAGGGAACATAAACAACAAGCGACAGAACCCCACC	MNHGRAALSTAKRGKGT*	ACAACTGAAACGTAG	mix2-BottA2-1_21	-0.155797101	-0.02099318	-0.006926684	0.397271952	0.030690537	0.000639386	0.014705882	0.007566069	-0.057757886	0.007352941	0.00756607	0.007352941	-0.03612532	-0.014492754	-0.014492754	-0.03612532	0	-0.115942029	13.732506323	10.299379742	0.397271952	3	11.223061605	6.50612267	1.223597161	0.007802469	ATG	AAT	CAC	GGC	AGG	GCG	GCA	TTG	AGC	ACC	GCG	AAA	CGC	GGG	AAG	GGA	ACA	TAA	AAT	CAC	GGC
E2	ATGGCCCACTCTGCCGGCCCCCCTTTCCTTCGCAAACGCGGGAAGGGAACATAACCAGAAAGCAAAAGCAGGAAGCC	MAHSAGPPFLRKRGKGT*	GATCAGACGGGACCT	mix2-BottA2-1_21	-0.172383354	0.029760403	0.038461538	0.038461538	0.396973518	-0.019419925	0.007692308	-0.291424969	-0.049180328	-0.008701135	0.007692308	0.00668348	0.007692308	0	0	0	0	0	13.126660456	9.693533875	0.396973518	4	9.921837069	5.692857335	1.323007057	0.007411326	ATG	GCC	CAC	TCT	GCC	GGC	CCC	CCT	TTC	CTT	CGC	AAA	CGC	GGG	AAG	GGA	ACA	TAA	CAC	TCT	GCC
E2	ATGGCCTCGCTCGCTCTTTAGGGGCACGGACCCAAACGCGGGAAGGGAACATAACCAGAAAGCAAAAGCAGGAAGCC	MASLAL*	GTGGGAGAAAATACC	mix2-BottA2-1_21	-0.271929825	0.396284829	0.01754386	0.01754386	-0.029927761	-0.117647059	-0.029411765												5.755535739	4.442869693	0.396284829	1	5.530204269	2.765102134	1.040745596	0.004841008	ATG	GCC	TCG	CTC	GCT	CTT	TAG	GGG	CAC	GGA	CCC	AAA	CGC	GGG	AAG	GGA	ACA	TAA	-	ATG	GCC
A1	ATGGGTGAGACTGAGGGCGTGAGAGTCCGACGCAAACGCGGGAAGGGAACATAAACAACAAGCGACAGAACCCCACC	MGETEGVRVRRKRGKGT*	GCCGCGGACAGTCCG	mix2-BottA2-1_21	-0.440251573	0.169811321	0.001397624	0	0.037735849	0.396226415	-0.054507337	0	-0.074074074	-0.018169113	0	-0.018169113	0	0	0	0	0	0	5.351638494	4.13994676	0.396226415	5	4.391632801	1.4638776	1.218598807	0.00441796	ATG	GGT	GAG	ACT	GAG	GGC	GTG	AGA	GTC	CGA	CGC	AAA	CGC	GGG	AAG	GGA	ACA	TAA	ACT	GAG	GGC
E1	ATGTGCGACTGGGCTGGCGGCGCGCGTTTCTCCAAACGCGGGAAGGGAACATAAACAACAAGCGACAGAACCCCACC	MCDWAGGARFSKRGKGT*	AGTCGTCTCCTCACA	mix2-BottA2-1_21	-0.007459506	0.012574595	-0.019181585	0.017689685	0.032395567	0.395780051	0.004901961	-0.007246377	-0.0385763	-0.002344416	-0.048167093	-0.123188406	-0.072463768	0	-0.031329923	-0.079710145	-0.007246377	-0.019181585	20.598759487	14.035429257	0.395780051	5	22.446123207	14.964082138	0.917697871	0.010819965	ATG	TGC	GAC	TGG	GCT	GGC	GGC	GCG	CGT	TTC	TCC	AAA	CGC	GGG	AAG	GGA	ACA	TAA	TGG	GCT	GGC
E2	ATGTTATTTGGGGTCTGGCGGCCCTTTCGATGCAAACGCGGGAAGGGAACATAACCAGAAAGCAAAAGCAGGAAGCC	MLFGVWRPFRCKRGKGT*	GGGGGAAATTCAGTT	mix2-BottA2-1_21	-0.101112234	0	-0.130434782	0.093023256	0.395348838	0.069767442	0.023255814	0.023255814	-0.043478261	0.023255814	-0.063700708	-0.063700708	-0.040444894	-0.020222447	-0.043478261	-0.043478261	0.023255814	0	4.341895381	3.332152269	0.395348838	4	3.741020537	2.114489869	1.160617895	0.003944215	ATG	TTA	TTT	GGG	GTC	TGG	CGG	CCC	TTT	CGA	TGC	AAA	CGC	GGG	AAG	GGA	ACA	TAA	TTT	GGG	GTC
O2	ATGCGCATAGGCAGCTCGTGCGTTTTTCTGGAACGCGGGAAGGGAACATAACCAGAAAGCAAAAGCAGGAAGCC	MRIGSSCVFLERGKGT*	TGTCTGAATCGGTGG	mix2-BottA2-1_21	-0.236740576	0.009389671	-0.012457584	0.394970483	-0.020824617	0	-0.00990099	-0.00990099	-0.00990099	-0.070329568	-0.001533956	-0.020313299	-0.010412309	-0.015618463	0	0.004694836	0.004183517		21.507528288	13.934454946	0.394970483	3	16.427959738	6.831428802	1.309202642	0.009958039	ATG	CGC	ATA	GGC	AGC	TCG	TGC	GTT	TTT	CTG	GAA	CGC	GGG	AAG	GGA	ACA	TAA	CCA	CGC	ATA	GGC
E2	ATGGCTGGCTGTGGTCCACGGCGCTTTCTGTAAACGGGAAGGGAACATAACCAGAAAGCAAAAGCAGGAAGCC	MAGCGPRRFL*	GAGTGCCTGCCAGAA	mix2-BottA2-1_21	-0.145748988	-0.022267207	0.394736842	0.052631579	-0.281376519	-0.038461539	0	0	0.026315789	0.01417004	0								3.837023825	2.62533209	0.394736842	2	4.228979735	2.277142934	0.907316673	0.003936911	ATG	GCT	GGC	TGT	GGT	CCA	CGG	CGC	TTT	CTG	TAA	ACG	GGA	AGG	GAA	CAT	AAC	CAG	ATG	GCT	GGC
E2	ATGTTGGCCGGCCTCATCGGGTGTCCGTCCCTCAAACGCGGGAAGGGAACATAACCAGAAAGCAAAAGCAGGAAGCC	MLAGLIGCPSLKRGKGT*	AGGGCTTCCGGGGGG	mix2-BottA2-1_21	0.065137615	-0.019397117	0.064220183	0.394495413	0.089646134	0.022411534	0.082568807	-0.028571429	-0.005111402	-0.019397117	-0.039842726	-0.314285714	-0.062254259	-0.005111402	-0.028571429	-0.019397117	-0.028571429	-0.157142857	11.006199921	9.087688008	0.394495413	3	11.385714671	10.247143204	0.966667463	0.007280053	ATG	TTG	GCC	GGC	CTC	ATC	GGG	TGT	CCG	TCC	CTC	AAA	CGC	GGG	AAG	GGA	ACA	TAA	TTG	GCC	GGC
E1	ATGGGAAGGGCCGGCGCCGATCCGATGGTGCGTAAACGCGGGAAGGGAACATAAACAACAAGCGACAGAACCCCACC	MGRAGADPMVRKRGKGT*	ATAATGATATCA	mix2-BottA2-1_21	0.014746544	0.032258064	0.064516129	0.003686635	0.394470046	0.039631337	-0.028571429	-0.126728111	-0.012442397	0	-0.028571429	-0.135483871	-0.00875576	-0.012442397	-0.012442397	0.016129032	0	-0.2	6.260407294	5.452612804	0.394470046	4	5.692857337	5.04224507	1.099695096	0.004985684	ATG	GGA	AGG	GCC	GGC	GCC	GAT	CCG	ATG	GTG	CGT	AAA	CGC	GGG	AAG	GGA	ACA	TAA	AGG	GCC	GGC
E1	ATGATGTAGCCTCGGTTTCCACCACCGCGACAAAACGGGAAGGGAACATAAACAACAAGCGACAGAACCCCACC	MM*	GCGGACCAAAGCTGC	mix2-BottA2-1_21	-0.281524926	0.394134897	-0.064516129																5.553587116	3.534100892	0.394134897	1	5.042245069	1.789183734	1.101411582	0.004632624	ATG	ATG	TAG	CCT	CGG	TTT	CCA	CCA	CCG	CGA	CAA	AAC	GGG	AAG	GGA	ACA	TAA	ACA	-	ATG	ATG
E2	ATGACAGGGGCCAACGCTGTCGGCCTACAATGCAAACGCGGGAAGGGAACATAACCAGAAAGCAAAAGCAGGAAGCC	MTGANAVGLQCKRGKGT*	GGCCGGTAGTGGACG	mix2-BottA2-1_21	-0.325806451	-0.00743338	0.393828892	0.018653577	-0.039691445	0.026086957	-0.00743338	0.002524544	0.017391304	0.008695652	-0.00743338	0	-0.016129032	-0.023562413	0.008695652	0	0	-0.032258064	11.612045788	6.967227472	0.393828892	2	10.084490139	2.60244907	1.151475744	0.007120973	ATG	ACA	GGG	GCC	AAC	GCT	GTC	GGC	CTA	CAA	TGC	AAA	CGC	GGG	AAG	GGA	ACA	TAA	ATG	ACA	GGG
E1	ATGGGCGCCCGCTAGCGTGTCCCCAGCTCGGCCAAACGCGGGAAGGGAACATAAACAACAAGCGACAGAACCCCACC	MGAR*	AAAGTGCCATTGTTC	mix2-BottA2-1_21	-0.544003451	0.393442623	0.098360656	0	0.032786885														6.159432983	3.635075203	0.393442623	1	6.180816536	0.487959201	0.996540335	0.005072449	ATG	GGC	GCC	CGC	TAG	CGT	GTC	CCC	AGC	TCG	GCC	AAA	CGC	GGG	AAG	GGA	ACA	TAA	-	ATG	GGC
E1	ATGCACTTGGGCAGCGCCGGCGCGGGGGTCCAGAAACGCGGGAAGGGAACATAAACAACAAGCGACAGAACCCCACC	MHLGSAGAGVQKRGKGT*	GCGACCCGACTATC	mix2-BottA2-1_21	-0.269643867	0.032786885	0.016393443	0.393442623	0.114754098	0.065573771	0.049180328	0.081967213	-0.052572074	-0.068965517	0	-0.103448276	-0.034482759	-0.087054833	-0.103448276	0	-0.034482759	0	6.159432984	4.846766938	0.393442623	3	4.716938934	2.439796	1.305811474	0.004676071	ATG	CAC	TTG	GGC	AGC	GCC	GGC	GCG	GGG	GTC	CAG	AAA	CGC	GGG	AAG	GGA	ACA	TAA	CAC	TTG	GGC
E2	ATGCTGGAGGGTGCGGGACTGGACTCTGTCCGCTAAACGCGGGAAGGGAACATAACCAGAAAGCAAAAGCAGGAAGCC	MLEGAGLDSVR*	GAGGGGGGACTGGAC	mix2-BottA2-1_21	-0.155597015	0.064552239	0.049626866	0.392910448	0.044776119	-0.080970149	-0.1	-0.15	0	0	0.004850746	-0.035074627							6.76527885	5.95748436	0.392910448	3	6.506122669	4.716938935	1.039832661	0.005291773	ATG	CTG	GAG	GGT	GCG	GGA	CTG	GAC	TCT	GTC	CGC	TAA	ACG	CGG	GAA	GGG	AAC	ATA	CTG	GAG	GGT
A1	ATGGGGGAATTGGCTAAACTGGCCTCCTTCTCCAAACGCGGGAAGGGAACATAAACAACAAGCGACAGAACCCCACC	MGELAKLASFSKRGKGT*	GAAGCTAACCCTGTA	mix2-BottA2-1_21	-0.177530831	0.392736143	0.01910828	0.031847134	-0.008537743	-0.074535845	-0.010638298	-0.044721507	-0.010638298	-0.010638298	-0.053191489	-0.012806614	-0.010638298	-0.025545467	-0.010638298	0	0	0	15.85296686	8.784765075	0.392736143	1	15.28938827	5.855510402	1.036860768	0.008839739	ATG	GGG	GAA	TTG	GCT	AAA	CTG	GCC	TCC	TTC	TCC	AAA	CGC	GGG	AAG	GGA	ACA	TAA	-	ATG	GGG
E2	ATGGCGGACGGCAGGGCTCTCGCCACAGCACACAAACGCGGGAAGGGAACATAACCAGAAAGCAAAAGCAGGAAGCC	MADGRALATAHKRGKGT*	ACGCTGAGTGGGC	mix2-BottA2-1_21	-0.272727273	-0.014420062	-0.144200627	0.39184953	0.023824451	-0.015360502	0.018181818	0.009090909	-0.00815047	0.018181818	0	-0.017241379	0.009090909	0.009090909	-0.017241379	0	0	-0.017241379	11.107174232	8.279893518	0.39184953	3	9.43387787	4.716938936	1.177371001	0.006852053	ATG	GCG	GAC	GGC	AGG	GCT	CTC	GCC	ACA	GCA	CAC	AAA	CGC	GGG	AAG	GGA	ACA	TAA	GCG	GAC	GGC
E1	ATGCTGCCGGGGATCGCCGTAGTTACGCGCGCTAAACGCGGGAAGGGAACATAAACAACAAGCGACAGAACCCCACC	MLPGIAVVTRAKRGKGT*	GCTAAGTGAGATACC	mix2-BottA2-1_21	-0.329522024	0.020618557	-0.026054358	0.391752577	0.020618557	0.012746017	-0.026054358	0.06185567	-0.059981256	0.010309278	-0.036363636	-0.013308342	0.002436739	0.041237113	0.020618557	-0.036363636	0	-0.054545455	9.794508185	6.967227471	0.391752577	3	8.945918669	3.4157144	1.094857728	0.006491235	ATG	CTG	CCG	GGG	ATC	GCC	GTA	GTT	ACG	CGC	GCT	AAA	CGC	GGG	AAG	GGA	ACA	TAA	CTG	CCG	GGG
E1	ATGCAACAATCGCGGTGGTCTGAAACCGATGGGAAACGCGGGAAGGGAACATAAACAACAAGCGACAGAACCCCACC	MQQSRWSETDGKRGKGT*	TAGAACAATCTCTAC	mix2-BottA2-1_21	0	0.010101009	0.027777778	0.083333333	0.055555555	0.027777778	0.027777778	-0.136363636	-0.045454546	0.055555555	0.391414142	0	-0.318181818	0.111111111	-0.108585858	0	0	-0.181818182	3.635075201	3.635075201	0.391414142	10	3.578367467	3.578367467	1.015847376	0.00365238	ATG	CAA	CAA	TCG	CGG	TGG	TCT	GAA	ACC	GAT	GGG	AAA	CGC	GGG	AAG	GGA	ACA	TAA	ACC	GAT	GGG
E2	ATGGGCGACTTGCCGGGGGCCCCTACCAGGGGGAAACGCGGGAAGGGAACATAACCAGAAAGCAAAAGCAGGAAGCC	MGDLPGAPTRGKRGKGT*	GCAGTGTCCGGAAGT	mix2-BottA2-1_21	-0.041943734	0.391304348	0.068925831	0.005370844	-0.138363171	-0.120971867	-0.094245525	0.03286445	-0.029411765	-0.029411765	0	-0.014705882	-0.014705882	0	0	0	-0.014705882	0	11.612045789	8.683790764	0.391304348	1	11.060408539	7.807347205	1.049874943	0.007274831	ATG	GGC	GAC	TTG	CCG	GGG	GCC	CCT	ACC	AGG	GGG	AAA	CGC	GGG	AAG	GGA	ACA	TAA	-	ATG	GGC
E1	ATGCTCTCGTTGGGGGTCGACGCCTTGCGCGATAAACGCGGGAAGGGAACATAAACAACAAGCGACAGAACCCCACC	MLSLGVDALRDKRGKGT*	AACCCTGCTGGTGTC	mix2-BottA2-1_21	-0.250947246	0.006120664	0.01369863	0.01224133	0.39128534	-0.010638298	-0.025065579	-0.031914894	-0.022005247	-0.025065579	-0.053191489	0.020547945	-0.010638298	0.006849315	0	-0.021276596	0	0	14.742249435	9.188662318	0.39128534	4	15.289388269	5.692857333	0.964214472	0.008616593	ATG	CTC	TCG	TTG	GGG	GTC	GAC	GCC	TTG	CGC	GAT	AAA	CGC	GGG	AAG	GGA	ACA	TAA	TCG	TTG	GGG
E1	ATGGGTGAGTGTGCCCCGCACGGCGTGAGCCGCAAACGCGGGAAGGGAACATAAACAACAAGCGACAGAACCCCACC	MGECAPHGVSRKRGKGT*	AATAGCCCGAGGTAC	mix2-BottA2-1_21	-0.028846154	0.391025641	0.004273505	0.002136752	-0.03525641	0.027777778	-0.025641026	0.15491453	0	-0.025641026	0.016025641	-0.102564103	-0.051282051	-0.021367521	-0.076923077	0.013888889	-0.011752137	-0.230769231	7.270150407	6.361381606	0.391025641	1	6.343469602	5.367551202	1.146084219	0.005340875	ATG	GGT	GAG	TGT	GCC	CCG	CAC	GGC	GTG	AGC	CGC	AAA	CGC	GGG	AAG	GGA	ACA	TAA	-	ATG	GGT
E2	ATGGGCGGCACCCGCGATCACACCCGGGGGCCCAAACGCGGGAAGGGAACATAACCAGAAAGCAAAAGCAGGAAGCC	MGGTRDHTRGPKRGKGT*	GAGTGGATAGGAG	mix2-BottA2-1_21	-0.274771341	0.390625	-0.021341463	-0.073170732	-0.073170732	0	-0.024390244	0.053734756	0	0	0	0	0	0	0	0.046875	0	-0.024390244	6.462355918	4.13994676	0.390625	1	6.668775735	2.439796001	0.96904682	0.005227655	ATG	GGC	GGC	ACC	CGC	GAT	CAC	ACC	CGG	GGG	CCC	AAA	CGC	GGG	AAG	GGA	ACA	TAA	-	ATG	GGC
O1	ATGAAGTTTCAAACGGTGGTAGGCGAACTGACCAAACGCGGGAAGGGAACATAAACAACAAGCGACAGAACCCCACC	MKFQTVVGELTKRGKGT*	CCGGCGGGGCGGGCG	mix2-BottA2-1_21	-0.381578947	0.05	0	0	0	0	0.016666667	0.390350877	0.07368421	-0.02631579	-0.035964912	0.007017543	-0.02631579	0.05	-0.009649123	0.033333333	0	-0.14122807	6.058458671	4.543844003	0.390350877	7	6.180816536	2.277142935	0.980203608	0.00500761	ATG	AAG	TTT	CAA	ACG	GTG	GTA	GGC	GAA	CTG	ACC	AAA	CGC	GGG	AAG	GGA	ACA	TAA	GTG	GTA	GGC
E1	ATGACCATATCGTGGGCCGCCCCTTTACCCCAAACGCGGAAGGGAACATAAACAACAAGCGACAGAACCCCACC	MTISWAAPLPQTRKGT*	AATGGCCCGCCCACA	mix2-BottA2-1_21	0.017268446	0	0.040816327	0.041993721	0.390109891	0.051020408	0	-0.0066719	0	0.031789639	-0.211538462	-0.028257457	-0.102825746	0.001177394	-0.143642072	0.031789639	-0.066718995		9.895482498	8.279893519	0.390109891	4	8.45795947	6.99408187	1.169960974	0.006375444	ATG	ACC	ATA	TCG	TGG	GCC	GCC	CCT	TTA	CCC	CAA	ACG	CGG	AAG	GGA	ACA	TAA	ACA	ATA	TCG	TGG
E1	ATGCATGCCACACGGCCTCCCGCCCCTGTGCTGAAACGCGGGAAGGGAACATAAACAACAAGCGACAGAACCCCACC	MHATRPPAPVLKRGKGT*	GCAGGGCGCGTGTAC	mix2-BottA2-1_21	-0.040935673	0.052631579	0	-0.002923977	-0.166666666	-0.166666666	0	0.388888889	-0.055555556	0	-0.055555556	0	0.026315789	0.023391813	0.052631579	-0.055555556	0	0	3.837023825	2.928255024	0.388888889	7	2.927755203	2.114489869	1.310568527	0.003472152	ATG	CAT	GCC	ACA	CGG	CCT	CCC	GCC	CCT	GTG	CTG	AAA	CGC	GGG	AAG	GGA	ACA	TAA	CCT	CCC	GCC
E1	ATGGCGGGCCCCCTCATCCGGTACCCCCCGGGCAAACGCGGGAAGGGAACATAAACAACAAGCGACAGAACCCCACC	MAGPLIRYPPGKRGKGT*	TATTCTCATACATTT	mix2-BottA2-1_21	-0.139949431	-0.053729456	0.044247788	-0.005436156	0	0	-0.028571429	-0.019721871	0	-0.131226296	0.388116308	0	-0.005436156	0	-0.028571429	-0.028571429	0	0.008849558	11.410097167	8.279893519	0.388116308	10	11.385714671	6.668775736	1.002141499	0.00724046	ATG	GCG	GGC	CCC	CTC	ATC	CGG	TAC	CCC	CCG	GGC	AAA	CGC	GGG	AAG	GGA	ACA	TAA	CCC	CCG	GGC
E1	ATGGCATCAGAGGGCGCCCCCCCCAGGCTCCGCAAACGCGGGAAGGGAACATAAACAACAAGCGACAGAACCCCACC	MASEGAPPRLRKRGKGT*	CCATGATACCGCAAG	mix2-BottA2-1_21	-0.068886338	0.014925373	0.008419442	0.044776119	0.388059702	-0.053578262	-0.047072331	-0.196708763	-0.021431305	-0.025641026	0	-0.061997704	-0.010715653	0.014925373	0	0	0	0	6.765278849	5.048715558	0.388059702	4	6.343469601	4.3916328	1.066495037	0.005186761	ATG	GCA	TCA	GAG	GGC	GCC	CCC	CCC	AGG	CTC	CGC	AAA	CGC	GGG	AAG	GGA	ACA	TAA	TCA	GAG	GGC
E2	ATGGCCAGACGTCTTCGACCGAGTTCGGTCGAAACGCGGGAAGGAACATAACCAGAAAGCAAAAGCAGGAAGCC	MARRLRPSSVETREGT*	AGCGAAACTAGGGC	mix2-BottA2-1_21	0	-0.032967034	-0.071428572	-0.18956044	-0.085164835	-0.027472528	0	0.387362637	0.019230769	0	0	0	0	0	0	0	0		5.250664182	5.250664182	0.387362637	7	4.554285868	4.554285868	1.152906149	0.004341706	ATG	GCC	AGA	CGT	CTT	CGA	CCG	AGT	TCG	GTC	GAA	ACG	CGG	GAA	GGA	ACA	TAA	CCA	CGA	CCG	AGT
E2	ATGATACGGTTCGACCGGCCTACTGGCTGGTAAACGCGGGAAGGGAACATAACCAGAAAGCAAAAGCAGGAAGCC	MIRFDRPTGW*	GCGCAGGTGAGGGAA	mix2-BottA2-1_21	-0.047830923	0.129032258	0.016129032	-0.156284761	0.011679644	-0.018353727	-0.041156841	-0.018353727	0.387096774	-0.275862069	0.016129032								6.260407294	5.04871556	0.387096774	8	4.716938935	3.578367468	1.327218219	0.004623226	ATG	ATA	CGG	TTC	GAC	CGG	CCT	ACT	GGC	TGG	TAA	ACG	CGG	GAA	GGG	AAC	ATA	ACC	CCT	ACT	GGC
O2	ATGGTACGATACGGCGACCCGCTCCTCCGGCGGAAACGCGGGAAGGGAACATAACCAGAAAGCAAAAGCAGGAAGCC	MVRYGDPLLRRKRGKGT*	GGCCCGGCGAGGGCC	mix2-BottA2-1_21	-0.322507663	0.005108744	-0.008198317	0.009633631	0.387096774	0.035797694	0.019668661	-0.006629203	0.010618887	-0.020070063	-0.016530434	-0.01115409	-0.015411375	-0.009183574	-0.000985258	0.008915973	0	-0.059808787	37.562443771	25.950397981	0.387096774	4	35.946327744	13.012245339	1.044959141	0.014611631	ATG	GTA	CGA	TAC	GGC	GAC	CCG	CTC	CTC	CGG	CGG	AAA	CGC	GGG	AAG	GGA	ACA	TAA	CGA	TAC	GGC
E2	ATGTCTGGCCCGTGTACGCACGAATTCCCTCCGAAACGCGGGAAGGGAACATAACCAGAAAGCAAAAGCAGGAAGCC	MSGPCTHEFPPKRGKGT*	GTCGCCCAGAGGGGC	mix2-BottA2-1_21	0.028301887	-0.009433963	0.386792453	0.198113207	-0.094339623	0.018867924	0	-0.037735849	-0.066037736	-0.018867925	-0.094339623	-0.188679246	-0.075471698	-0.028301887	0.018867924	-0.000000001	0	-0.037735849	10.703276988	8.178919207	0.386792453	2	8.620612535	6.831428801	1.241591238	0.006509547	ATG	TCT	GGC	CCG	TGT	ACG	CAC	GAA	TTC	CCT	CCG	AAA	CGC	GGG	AAG	GGA	ACA	TAA	ATG	TCT	GGC
E2	ATGGTTGGTGCATTCGCCTGCTAGCTAAACGCGGGAAGGGAACATAACCAGAAAGCAAAAGCAGGAAGCC	MVGAFAC*	TGTGCCGGGGCCGAC	mix2-BottA2-1_21	0.060185185	0.041666667	0.386574075	-0.011574074	0.020833333	-0.148148148	-0.037037037	-0.238425926											4.846766937	3.837023825	0.386574075	2	4.391632802	3.741020535	1.103636655	0.00418366	ATG	GTT	GGT	GCA	TTC	GCC	TGC	TAG	CTA	AAC	GCG	GGA	AGG	GAA	CAT	AAC	CAG	AAA	ATG	GTT	GGT
E1	ATGGGGCGATCCAATTGACGTGTACACCTTCACAAACGCGGAAGGGAACATAAACAACAAGCGACAGAACCCCACC	MGRSN*	CATTAACTGCTCCAG	mix2-BottA2-1_21	0.032068966	0.38632184	0.043103448	0.021149426	-0.031494253	-0.028275862													11.7130201	10.400354054	0.38632184	1	12.198980003	11.223061602	0.960163891	0.007416499	ATG	GGG	CGA	TCC	AAT	TGA	CGT	GTA	CAC	CTT	CAC	AAA	CGC	GGA	AGG	GAA	CAT	AAA	-	ATG	GGG
A2	ATGATTTACGACTTTGGGTGCCTCCCAGTTTTGAAACGCGGGAAGGGAACATAACCAGAAAGCAAAAGCAGGAAGCC	MIYDFGCLPVLKRGKGT*	CGGTTTTAATGGGCC	mix2-BottA2-1_21	0.010799243	0.005076142	-0.033791182	0.051109784	0.005424504	0.386135164	-0.022245446	-0.009803922	-0.009455559	-0.014531701	-0.04324674	-0.087538568	-0.033791182	-0.023638897	-0.092963074	-0.014531701	-0.009803922	-0.063202947	19.891939311	13.631532015	0.386135164	5	16.590612807	11.548367739	1.198987617	0.009537348	ATG	ATT	TAC	GAC	TTT	GGG	TGC	CTC	CCA	GTT	TTG	AAA	CGC	GGG	AAG	GGA	ACA	TAA	GAC	TTT	GGG
E1	ATGCCCCAGTGTGGCGAATCGGTCGGGCCGGGCAAACGCAGGAAGGGAACATAAACAACAAGCGACAGAACCCCACC	MPQCGESVGPGKRRKGT*	AAAGTTCCTGGGCTA	mix2-BottA2-1_21	-0.386913229	0.025604552	0.035087719	-0.063537221	0.385964912	-0.054054054	-0.054054054	0.008060692	0.035087719	0	0.060692271	-0.027027027	0	0	0.01754386	0.01754386	0	0	5.755535737	3.937998135	0.385964912	4	6.018163468	1.789183734	0.956360818	0.004836496	ATG	CCC	CAG	TGT	GGC	GAA	TCG	GTC	GGG	CCG	GGC	AAA	CGC	AGG	AAG	GGA	ACA	TAA	CAG	TGT	GGC
E1	ATGCGTGGGTGTTCGTCGCTCAATTGGCGCTAAACGCGGGAAGGGAACATAAACAACAAGCGACAGAACCCCACC	MRGCSSLNWR*	TGCCCCGTGCGTTTG	mix2-BottA2-1_21	0.008751553	-0.009345794	0.385932689	-0.023229431	-0.004159688	-0.099724488	-0.075252552	-0.175355194	-0.004915996	0.004429798	0.005780347								17.468555839	14.540300814	0.385932689	2	17.403878137	14.638776003	1.003716281	0.009299769	ATG	CGT	GGG	TGT	TCG	TCG	CTC	AAT	TGG	CGC	TAA	ACG	CGG	GAA	GGG	AAC	ATA	AAC	ATG	CGT	GGG
E1	ATGCGCCGACTATAGGGATGGTGTATCCTGGTAAAACGCGGGGAGGGAACATAACAACAAGCGACAGAACCCCACC	MRRL*	CCAATGAATCATTTA	mix2-BottA2-1_21	-0.206363636	0.022727273	-0.034545455	0.385454546	-0.246363636														4.442869691	3.937998135	0.385454546	3	4.06632667	2.765102136	1.092600288	0.003970634	ATG	CGC	CGA	CTA	TAG	GGA	TGG	TGT	ATC	CTG	GTA	AAA	CGC	GGG	GAG	GGA	ACA	TAA	CGC	CGA	CTA
O1	ATGATGTTGGGCTCGCGACGCATTCGCCCGCAGAAACGCGGGAAGGGAACATAAACAACAAGCGACAGAACCCCACC	MMLGSRRIRPQKRGKGT*	GGCGGGGCCCGGGGC	mix2-BottA2-1_21	-0.215840982	0	0.011753137	-0.014562652	0.385301554	0.011753137	-0.024700319	0.010676157	-0.02168009	-0.018659862	-0.025238809	-0.045514141	-0.018121371	-0.019198351	0.018332085	-0.016178123	0.017793594	-0.013157895	28.37378145	20.396810863	0.385301554	4	24.723266139	11.87367387	1.147655059	0.011941844	ATG	ATG	TTG	GGC	TCG	CGA	CGC	ATT	CGC	CCG	CAG	AAA	CGC	GGG	AAG	GGA	ACA	TAA	TTG	GGC	TCG
E1	ATGGGGGATGCCCGCTGCTGATGTCTGAATTGAACGCGGGAAGGGAACATAAACAACAAGCGACAGAACCCCACC	MGDARC*	GGCGCGGCCGGGGGG	mix2-BottA2-1_21	0.166666666	0.385185186	0.055555556	-0.12962963	-0.1	-0.081481482	-0.2												5.452612805	3.534100892	0.385185186	1	4.879592003	3.903673602	1.117432114	0.004458267	ATG	GGG	GAT	GCC	CGC	TGC	TGA	TGT	CTG	AAT	TGA	ACG	CGG	GAA	GGG	AAC	ATA	AAC	-	ATG	GGG
A1	ATGGGCAATAGGGCGATGAGGGCCAAGGCAAACAAACGCGGGAAGGGAACATAAACAACAAGCGACAGAACCCCACC	MGNRAMRAKANKRGKGT*	GCGATTCACCTTCTC	mix2-BottA2-1_21	-0.179291797	0.384917077	-0.006275213	-0.049193187	0	0.014343344	-0.047400268	0.014343344	-0.010869565	0	-0.022299418	0.003473778	0.004594352	0	0.015463917	-0.006275212	0	-0.109816226	19.589016373	13.631532012	0.384917077	1	14.964082139	7.644694137	1.309069022	0.009174014	ATG	GGC	AAT	AGG	GCG	ATG	AGG	GCC	AAG	GCA	AAC	AAA	CGC	GGG	AAG	GGA	ACA	TAA	-	ATG	GGC
E1	ATGGCACCAACCTGTGTGGAATTACCGTAAGTAAAACGCGGGAAGGGAACATAAACAACAAGCGACAGAACCCCACC	MAPTCVELP*	CCGAGTGTGGGTTCA	mix2-BottA2-1_21	0.051282051	0.384615385	0.029304029	-0.021978022	0.025641026	0.17948718	-0.069597069	-0.113553113	-0.212454212	-0.278388279									3.937998136	3.736049514	0.384615385	1	3.415714401	3.415714401	1.152906149	0.00362534	ATG	GCA	CCA	ACC	TGT	GTG	GAA	TTA	CCG	TAA	GTA	AAA	CGC	GGG	AAG	GGA	ACA	TAA	-	ATG	GCA
E1	ATGGGGTTATACCTCCTGGTGTAATGGGATGACAAACGCGGGAAGGGAACATAAACAACAAGCGACAGAACCCCACC	MGLYLLV*	GACTTCCATTTATAT	mix2-BottA2-1_21	-0.2	0.384615385	0.030769231	0.010256411	-0.025641026	-0.02051282	-0.005128205	-0.123076923											6.563330228	5.351638494	0.384615385	1	6.343469601	3.903673601	1.034659365	0.00509404	ATG	GGG	TTA	TAC	CTC	CTG	GTG	TAA	TGG	GAT	GAC	AAA	CGC	GGG	AAG	GGA	ACA	TAA	-	ATG	GGG
E1	ATGCTCGCCGGGGGCAGGACAGAAGCGATCCGCAAACGCGGGAAGGGAACATAAACAACAAGCGACAGAACCCCACC	MLAGGRTEAIRKRGKGT*	AAACGTTATGACTGA	mix2-BottA2-1_21	-0.347578348	0	0	0.051282051	0.384615385	0.128205128	0	0.051282051	0	0.025641026	0	-0.111111111	-0.037037037	0.076923077	0	0	-0.148148148	-0.074074074	3.937998136	2.827280713	0.384615385	4	4.391632801	1.626530667	0.896704783	0.00391025	ATG	CTC	GCC	GGG	GGC	AGG	ACA	GAA	GCG	ATC	CGC	AAA	CGC	GGG	AAG	GGA	ACA	TAA	GCC	GGG	GGC
O2	ATGGCAGATGGCAGGACGGATCACTCGGGAAGTAAACGCGGGAAGGGAACATAACCAGAAAGCAAAAGCAGGAAGCC	MADGRTDHSGSKRGKGT*	CCTGGCTGCCGCCAG	mix2-BottA2-1_21	-0.384521442	0.060085837	0.034788374	0.384242298	0.039987438	-0.002931017	-0.015806553	-0.020098399	-0.008130081	-0.011968318	-0.011968318	0.00045361	-0.007676472	-0.008130081	-0.008130081	-0.008130081	0	-0.015806553	23.527014513	15.550043926	0.384242298	3	20.006327205	5.204898136	1.175978693	0.010561137	ATG	GCA	GAT	GGC	AGG	ACG	GAT	CAC	TCG	GGA	AGT	AAA	CGC	GGG	AAG	GGA	ACA	TAA	GCA	GAT	GGC
A1	ATGAACAGAGGCACCAAACCCCCGAAACCGAAGAAACGCGGGAAGGGAACATAAACAACAAGCGACAGAACCCCACC	MNRGTKPPKPKKRGKGT*	GCCCCTGTTCTTTTT	mix2-BottA2-1_21	-0.1	-0.066666667	0	0.266666667	0.383333333	-0.15	-0.05	-0.15	-0.05	0	0	0.016666667	-0.05	0	0	0	0	-0.05	3.029229336	2.423383469	0.383333333	4	3.253061335	2.277142935	0.931193428	0.00329018	ATG	AAC	AGA	GGC	ACC	AAA	CCC	CCG	AAA	CCG	AAG	AAA	CGC	GGG	AAG	GGA	ACA	TAA	AGA	GGC	ACC
O2	ATGGGCGAGCGCTGTTCAGGGTTCCCACTCTCGAAACGCGGGAAGGGAACATAACCAGAAAGCAAAAGCAGGAAGCC	MGERCSGFPLSKRGKGT*	GATCCAGGAGGCCTG	mix2-BottA2-1_21	-0.288978495	0.383064516	0.04905914	0.016129032	0.010752688	-0.009408602	0.043346774	-0.014784947	-0.015120968	-0.009744624	-0.041666667	-0.041330645	-0.025873656	0.048387097	-0.005040323	0.005376344	-0.010416667	-0.072916667	18.781221885	14.035429257	0.383064516	1	15.614694402	6.831428801	1.202791512	0.009131092	ATG	GGC	GAG	CGC	TGT	TCA	GGG	TTC	CCA	CTC	TCG	AAA	CGC	GGG	AAG	GGA	ACA	TAA	-	ATG	GGC
E2	ATGGGTGGCTCGCTGGTGTGCCGACCCTTCCTAAAACGCGGGAAGGGAACATAACCAGAAAGCAAAAGCAGGAAGCC	MGGSLVCRPFLKRGKGT*	AGGGGGGCCGGGAGT	mix2-BottA2-1_21	-0.060030395	0.382978724	0.085106383	-0.107142857	0.021276596	0.021276596	-0.035714286	0.021276596	0.021276596	-0.071428572	-0.142857143	0.021276596	-0.071428572	0.021276596	0	-0.107142857	0	0	4.745792626	2.827280713	0.382978724	1	4.554285869	2.439796002	1.042049788	0.004163902	ATG	GGT	GGC	TCG	CTG	GTG	TGC	CGA	CCC	TTC	CTA	AAA	CGC	GGG	AAG	GGA	ACA	TAA	-	ATG	GGT
E2	ATGGGCGCTCAACAAAGATGGGGGGAGGCCGGTAAACGCGGGAAGGGAACATAACCAGAAAGCAAAAGCAGGAAGCC	MGAQQRWGEAGKRGKGT*	TGAGCCGATAAACTA	mix2-BottA2-1_21	-0.215056818	0.382954546	0.093465909	-0.044318182	-0.037784091	-0.122443182	-0.022159091	0.141477273	0.011647727	0.027272727	-0.015625	-0.035227273	0.011647727	0.018181818	-0.006534091	-0.015625	0	-0.140625	11.107174231	10.19840543	0.382954546	1	10.40979627	6.99408187	1.06699247	0.006897921	ATG	GGC	GCT	CAA	CAA	AGA	TGG	GGG	GAG	GCC	GGT	AAA	CGC	GGG	AAG	GGA	ACA	TAA	-	ATG	GGC
E2	ATGCGCGGCCGCCCCCAACACGTATCCCCCTGGAAACGCGGGAAGGGAACATAACCAGAAAGCAAAAGCAGGAAGCC	MRGRPQHVSPWKRGKGT*	CCGGCGGCCGGCCCC	mix2-BottA2-1_21	-0.06684492	0.013368984	0.382352941	0.205882353	-0.01604278	-0.045454545	-0.045454545	-0.227272727	-0.045454545	0	-0.136363636	0.042780749	-0.045454545	0	0	-0.045454545	0	0.029411765	3.433126579	2.726306401	0.382352941	2	3.578367471	2.60244907	0.959411409	0.003506963	ATG	CGC	GGC	CGC	CCC	CAA	CAC	GTA	TCC	CCC	TGG	AAA	CGC	GGG	AAG	GGA	ACA	TAA	ATG	CGC	GGC
E2	ATGGGCGTGTAGCCGCCGGGCCGCTCCACTCGCAAACGCGGGAAGGGAACATAACCAGAAAGCAAAAGCAGGAAGCC	MGV*	GTGTCTGGCCGCCCG	mix2-BottA2-1_21	-0.235648148	0.381944444	0.012962963	-0.129166667															8.077944898	4.745792627	0.381944444	1	8.783265602	3.090408267	0.919697213	0.005939174	ATG	GGC	GTG	TAG	CCG	CCG	GGC	CGC	TCC	ACT	CGC	AAA	CGC	GGG	AAG	GGA	ACA	TAA	-	ATG	GGC
E1	ATGGGTCAACAGGGCTGGCCAAGACCACGGCGGAAACGCGGGAAGGGAACATAAACAACAAGCGACAGAACCCCACC	MGQQGWPRPRRKRGKGT*	GAGCCGGGGCTCAGC	mix2-BottA2-1_21	0.042424242	0.036363636	0.099494949	0.045454545	0.381818182	0.035353535	-0.083333333	-0.079040404	-0.060858586	-0.083333333	-0.046464647	-0.069444444	-0.046464647	0.004292929	-0.041666667	0.009090909	-0.013888889	-0.088131313	11.107174231	8.784765073	0.381818182	4	11.711020803	9.271224803	0.948437751	0.007125676	ATG	GGT	CAA	CAG	GGC	TGG	CCA	AGA	CCA	CGG	CGG	AAA	CGC	GGG	AAG	GGA	ACA	TAA	CAA	CAG	GGC
E2	ATGGCCTCAGGCTGCTCCGGCTACCCCGCTCGGAAACGCGGGAAGGGAACATAACCAGAAAGCAAAAGCAGGAAGCC	MASGCSGYPARKRGKGT*	CGATGAGAAGCAAGG	mix2-BottA2-1_21	-0.181818182	0.054545455	0.036363636	0.381818182	-0.096103896	0.062337662	0.090909091	-0.002597402	-0.085714286	-0.028571429	-0.096103896	-0.028571429	-0.142857143	0	0	0.018181818	0	0.018181818	5.553587116	4.341895381	0.381818182	3	5.692857334	3.4157144	0.975535973	0.004654843	ATG	GCC	TCA	GGC	TGC	TCC	GGC	TAC	CCC	GCT	CGG	AAA	CGC	GGG	AAG	GGA	ACA	TAA	GCC	TCA	GGC
A1	ATGGGCCGAGACGATTGAGCTGATGCTAGCGTTAAACGCGGGAAGGGAACATAAACAACAAGCGACAGAACCCCACC	MGRDD*	CGCTGGGTCTCGGGC	mix2-BottA2-1_21	0.054105522	0.38165117	-0.07090848	-0.03931892	-0.026660692	-0.293715694													11.410097167	8.481842142	0.38165117	1	12.849592269	10.247143202	0.88797348	0.007383864	ATG	GGC	CGA	GAC	GAT	TGA	GCT	GAT	GCT	AGC	GTT	AAA	CGC	GGG	AAG	GGA	ACA	TAA	-	ATG	GGC
O2	ATGCTTCAAGGGAATTAGGGAAATACCGCGGACAAACGCGGGAAGGGAACATAACCAGAAAGCAAAAGCAGGAAGCC	MLQGN*	TCAGTGAAAAC	mix2-BottA2-1_21	-0.222009569	-0.045933014	-0.004784689	0.381339713	-0.005263158	-0.058373206													19.18511913	15.247120993	0.381339713	3	17.891837339	10.247143204	1.072283342	0.009531075	ATG	CTT	CAA	GGG	AAT	TAG	GGA	AAT	ACC	GCG	GAC	AAA	CGC	GGG	AAG	GGA	ACA	TAA	CTT	CAA	GGG
E2	ATGGGGAACGCGCGCGACGCCCTGCATAGTCGCGGGAAGGGAACATAACCAGAAAGCAAAAGCAGGAAGCC	MGNARDALHSRGKGT*	GGGGGGAAAGGGCAT	mix2-BottA2-1_21	-0.151515152	0.380952381	0.002886003	-0.15007215	0	0.063492064	0.063492064	0	0	-0.090909091	0.015873016	0.015873016	0.031746032	0	-0.090909091	-0.090909091			6.361381605	4.24092107	0.380952381	1	5.3675512	2.765102133	1.185155272	0.00475314	ATG	GGG	AAC	GCG	CGC	GAC	GCC	CTG	CAT	AGT	CGC	GGG	AAG	GGA	ACA	TAA	CCA	GAA	-	ATG	GGG
E2	ATGGGCGGACCCCGGGCCCCCGCACCGACCTCTAAACGCGGGAAGGGAACATAACCAGAAAGCAAAAGCAGGAAGCC	MGGPRAPAPTSKRGKGT*	GCACGTTAGTCGGCA	mix2-BottA2-1_21	-0.126315789	0.380701754	0.033333333	0.033333333	0.033333333	0.033333333	0	-0.019298246	-0.052631579	0	-0.105263158	0	0	0	0	-0.052631579	0	-0.157894737	3.029229336	1.817537601	0.380701754	1	3.09040827	1.463877602	0.980203608	0.003217526	ATG	GGC	GGA	CCC	CGG	GCC	CCC	GCA	CCG	ACC	TCT	AAA	CGC	GGG	AAG	GGA	ACA	TAA	-	ATG	GGC
A1	ATGACGACAGAGAGCACCTACTCGACCGGCGGCAAACGCGGGAAGGGAACATAAACAACAAGCGACAGAACCCCACC	MTTESTYSTGGKRGKGT*	TAACCAATTAGATTT	mix2-BottA2-1_21	-0.22035655	0.044776119	-0.131426202	0.023424544	0.009535655	-0.074834162	-0.027777778	-0.012852405	-0.048092868	0.380597015	0.233416252	-0.075870646	-0.083333333	0.02238806	0	0.015961857	0	-0.055555555	13.530557702	11.813994411	0.380597015	9	11.711020802	7.644694134	1.155369624	0.007537663	ATG	ACG	ACA	GAG	AGC	ACC	TAC	TCG	ACC	GGC	GGC	AAA	CGC	GGG	AAG	GGA	ACA	TAA	TCG	ACC	GGC
E1	ATGAATAAGCTCACCCTATGAACGGGACAGCTCAAACGCGGGAAGGGAATATAAACAACAAGCGACAGAACCCCACC	MNKLTL*	ACACGCCGGGGGCTC	mix2-BottA2-1_21	-0.072811448	0.380471381	-0.045875421	-0.075757576	-0.051346801	-0.069023569	-0.077020202												8.885739385	8.380867829	0.380471381	1	8.783265601	7.644694134	1.011666934	0.006088472	ATG	AAT	AAG	CTC	ACC	CTA	TGA	ACG	GGA	CAG	CTC	AAA	CGC	GGG	AAG	GGA	ATA	TAA	-	ATG	AAT
O1	ATGCATGCGCCATGGGGCTCTCGGACGTTACGTAAACGCGGGAAGGGAACATAAACAACAAGCGACAGAACCCCACC	MHAPWGSRTLRKRGKGT*	GTTCGCAAATTGAAC	mix2-BottA2-1_21	-0.211494252	0.028735632	0.018390805	0.034865901	-0.02183908	0.380076629	0.006130268	-0.027586207	0.017624521	-0.066666667	-0.022222222	-0.066283525	0.017241379	0.000766284	0.011494253	0	0	-0.077011494	17.569530152	11.914968723	0.380076629	5	14.638776003	6.506122668	1.200204863	0.008708945	ATG	CAT	GCG	CCA	TGG	GGC	TCT	CGG	ACG	TTA	CGT	AAA	CGC	GGG	AAG	GGA	ACA	TAA	CCA	TGG	GGC
E1	ATGGTGGGGAAAAACTCCAACGGAAGGGAAACCAAACGCGGGAAGGGAACATAAACAACAAGCGACAGAACCCCACC	MVGKNSNGRETKRGKGT*	CTGCCCTTGACAGTT	mix2-BottA2-1_21	-0.178104575	-0.004248366	0.38006536	0.038888889	-0.000326797	-0.029411765	-0.064705883	-0.105228758	0.0124183	-0.004248366	-0.009803922	-0.014052287	-0.009803922	0.0124183	0	0	-0.009803922	-0.014052287	18.175376018	11.612045789	0.38006536	2	16.590612805	7.644694137	1.09552168	0.009135831	ATG	GTG	GGG	AAA	AAC	TCC	AAC	GGA	AGG	GAA	ACC	AAA	CGC	GGG	AAG	GGA	ACA	TAA	ATG	GTG	GGG
A1	ATGAAGGGCACCACCGTACAACAACACACAGGGAAACGCGGGAAGGGAACATAAACAACAAGCGACAGAACCCCACC	MKGTTVQQHTGKRGKGT*	CTGGCTAGTGGAGCG	mix2-BottA2-1_21	-0.446666667	0.08	0.38	-0.046666667	0	-0.033333333	0	0.02	0	0.006666667	0.12	0	-0.1	0	0	0	0	0	5.04871556	3.332152269	0.38	2	4.879592001	1.138571467	1.034659365	0.004297526	ATG	AAG	GGC	ACC	ACC	GTA	CAA	CAA	CAC	ACA	GGG	AAA	CGC	GGG	AAG	GGA	ACA	TAA	ATG	AAG	GGC
E1	ATGGGAAGTGATGCCTCCGAAACGTCACTGTCCAAACGCGGGAAGGGAACATAAACAACAAGCGACAGAACCCCACC	MGSDASETSLSKRGKGT*	GGGGGGGACCCT	mix2-BottA2-1_21	-0.12828207	0.379969992	-0.019504876	-0.114403601	-0.075018755	-0.007126782	-0.023255814	0.048387097	0	0	0	0	0	0.016129032	-0.046511628	0.016129032	0	-0.046511628	6.260407294	4.442869692	0.379969992	1	6.994081869	4.066326668	0.89510066	0.005109427	ATG	GGA	AGT	GAT	GCC	TCC	GAA	ACG	TCA	CTG	TCC	AAA	CGC	GGG	AAG	GGA	ACA	TAA	-	ATG	GGA
O1	ATGCGATTGGGCGACCTGTAATGTCTCGGGTTTAAACGCGGGAAGGGAACATAAACAACAAGCGACAGAACCCCACC	MRLGDL*	GGGGTGGGGTGGGCG	mix2-BottA2-1_21	-0.262068966	-0.011494253	0.027586207	0.379310345	-0.009195403	0.006896552	-0.066666667												14.641275126	10.299379743	0.379310345	3	14.150816805	6.343469603	1.034659365	0.008143685	ATG	CGA	TTG	GGC	GAC	CTG	TAA	TGT	CTC	GGG	TTT	AAA	CGC	GGG	AAG	GGA	ACA	TAA	CGA	TTG	GGC
E1	ATGTTGGCTGGCCTGCGCGGTTATGGTCCGCGCAAACGCGGGAAGGGAACATAAACAACAAGCGACAGAACCCCACC	MLAGLRGYGPRKRGKGT*	AAAAACCTGAGTATA	mix2-BottA2-1_21	-0.113488851	0.011695906	0.03650151	0.379217274	-0.024998394	0.01754386	-0.065934066	-0.037401195	-0.043249149	-0.010989011	-0.043249149	-0.032967033	0.006554849	0.01754386	-0.031553242	-0.021978022	0	-0.054945055	17.266607217	11.813994411	0.379217274	3	14.80142907	8.620612535	1.166550009	0.008672681	ATG	TTG	GCT	GGC	CTG	CGC	GGT	TAT	GGT	CCG	CGC	AAA	CGC	GGG	AAG	GGA	ACA	TAA	TTG	GCT	GGC
E1	ATGGTGGGGGCCTTGCCGTTCGGATACAGCTGCAAACGCGGGAAGGGAACATAAACAACAAGCGACAGAACCCCACC	MVGALPFGYSCKRGKGT*	TTGCCGTCCTCGCTG	mix2-BottA2-1_21	0.008060254	0.005153277	0.378831924	-0.017573996	0.004889006	-0.069767442	-0.017838266	-0.093287527	-0.034883721	0	-0.023255814	-0.04082981	-0.023255814	-0.006210359	0	0.011363636	0	-0.081395349	17.771478771	10.602302676	0.378831924	2	13.988163735	8.457959467	1.270465453	0.008591946	ATG	GTG	GGG	GCC	TTG	CCG	TTC	GGA	TAC	AGC	TGC	AAA	CGC	GGG	AAG	GGA	ACA	TAA	ATG	GTG	GGG
E1	ATGACACAGAATCACCACAGATGCTTCGGCGCTAAACGCTGGAAGGGAACATAAACAACAAGCGACAGAACCCCACC	MTQNHHRCFGAKRWKGT*	ACAGAACCTGGGCGC	mix2-BottA2-1_21	-0.095945946	0.054054054	0	0.108108108	-0.05	0	0.027027027	-0.05	0	0.378378379	0.054054054	0.027027027	0.027027027	-0.05	0.004054054	0.054054054	0	-0.487837838	3.736049511	3.534100889	0.378378379	9	3.253061335	2.765102135	1.148471893	0.003459293	ATG	ACA	CAG	AAT	CAC	CAC	AGA	TGC	TTC	GGC	GCT	AAA	CGC	TGG	AAG	GGA	ACA	TAA	TGC	TTC	GGC
E1	ATGTCGGGGTGGGTGCCGCTCGCGGTTCTCACGAAACGCGGGAAGGGAACATAAACAACAAGCGACAGAACCCCACC	MSGWVPLAVLTKRGKGT*	CTTTATCTGATCATA	mix2-BottA2-1_21	-0.048219792	0.034482759	0.377908607	0.011494253	-0.007008691	0	-0.038687973	-0.048780488	-0.073170732	-0.048780488	0	-0.073170732	-0.048780488	0	-0.024390244	0.011494253	-0.024390244	0	8.784765076	5.351638494	0.377908607	2	6.668775735	3.741020535	1.317298021	0.005547187	ATG	TCG	GGG	TGG	GTG	CCG	CTC	GCG	GTT	CTC	ACG	AAA	CGC	GGG	AAG	GGA	ACA	TAA	ATG	TCG	GGG
A1	ATGTTTTATATGCAATATGGCACAGGGTAGGTCTAACGCGGGAAGGGAACATAAACAACAAGCGACAGAACCCCACC	MFYMQYGTG*	AGAACGCGCAGGTAG	mix2-BottA2-1_21	0	0	0	0	-0.125	0.004844961	0	0.377906977	0.11627907	-0.281976744									4.341895382	4.341895382	0.377906977	7	3.903673602	3.741020535	1.112258817	0.003818819	ATG	TTT	TAT	ATG	CAA	TAT	GGC	ACA	GGG	TAG	GTC	TAA	CGC	GGG	AAG	GGA	ACA	TAA	TAT	GGC	ACA
A1	ATGGGGAAAATCGCAGGAGCAACACGCGCATACAAACGCGGGAAGGGAACATAAACAACAAGCGACAGAACCCCACC	MGKIAGATRAYKRGKGT*	ACATGGAATGGCTTG	mix2-BottA2-1_21	-0.164912281	0.377777778	0.112280702	0.030409356	0.024561403	0.106432748	0.044444445	-0.083040936	-0.07251462	-0.057309942	-0.042105263	-0.178947368	-0.067836257	0.00116959	-0.021052632	0.011695906	0	-0.010526316	17.266607216	14.843223747	0.377777778	1	15.452041338	10.572449337	1.117432114	0.008752368	ATG	GGG	AAA	ATC	GCA	GGA	GCA	ACA	CGC	GCA	TAC	AAA	CGC	GGG	AAG	GGA	ACA	TAA	-	ATG	GGG
E2	ATGGGTGCTCGCTACCTTTCACCCGCCTCTGACAAACGCGGGAAGGGAACATAACCAGAAAGCAAAAGCAGGAAGCC	MGARYLSPASDKRGKGT*	ACGAGGCCAGGGGCC	mix2-BottA2-1_21	-0.237704918	0.37704918	-0.03125	0	-0.013319672	0.065573771	-0.014856557	-0.108606557	0.016393443	-0.0625	-0.03125	0.017930328	0.032786885	0.021004098	0	0	0	0	6.159432985	4.543844005	0.37704918	1	5.204898136	2.439796001	1.183391648	0.004616016	ATG	GGT	GCT	CGC	TAC	CTT	TCA	CCC	GCC	TCT	GAC	AAA	CGC	GGG	AAG	GGA	ACA	TAA	-	ATG	GGT
E1	ATGCTTGCTGCGGAAGGCGATTGTCCCCCCGCCAAACGCGGGAAGGGAACATAAACAACAAGCGACAGAACCCCACC	MLAAEGDCPPAKRGKGT*	CGGGGGCGGGGTCCGT	mix2-BottA2-1_21	-0.034551495	0.053488372	-0.001993356	-0.11627907	-0.046511628	0.376744186	-0.110963455	-0.041196013	-0.023255814	-0.032225914	-0.023255814	0	0	0	0	0	0	0	7.068201784	4.846766937	0.376744186	5	6.994081869	4.554285868	1.010597519	0.005254551	ATG	CTT	GCT	GCG	GAA	GGC	GAT	TGT	CCC	CCC	GCC	AAA	CGC	GGG	AAG	GGA	ACA	TAA	GCG	GAA	GGC
E1	ATGGGCGTCCCGTCGCGGAAGACCCGTCACGAAACGCGGGAAGGAACATAAACAACAAGCGACAGAACCCCACC	MGVPSRKTRHETREGT*	CCGCTCGCATGGGCT	mix2-BottA2-1_21	-0.183526999	0.376623377	0.041421736	0.034928229	-0.003144224	0	-0.035611757	-0.031578947	0	-0.010526316	-0.031578947	-0.147368421	0	-0.008065619	0	0	-0.001572112		15.550043925	8.582816452	0.376623377	1	15.452041338	5.692857336	1.006342372	0.008454871	ATG	GGC	GTC	CCG	TCG	CGG	AAG	ACC	CGT	CAC	GAA	ACG	CGG	GAA	GGA	ACA	TAA	ACA	-	ATG	GGC
E1	ATGGGCAGGTGGCGCCTTCTGCGCGACGCCGACAAACGCGGGAAGGGAACATAAACAACAAGCGACAGAACCCCACC	MGRWRLLRDADKRGKGT*	ACTGGCGAACATCTA	mix2-BottA2-1_21	-0.20426487	0.376262627	0.012345679	-0.010381594	0.012345679	0	0.001964085	-0.033108866	-0.045454545	0	0	-0.055836139	-0.022727273	-0.010381594	-0.033108866	0	0.012345679	0	8.178919207	4.644818314	0.376262627	1	7.156734935	2.602449067	1.142828298	0.005521627	ATG	GGC	AGG	TGG	CGC	CTT	CTG	CGC	GAC	GCC	GAC	AAA	CGC	GGG	AAG	GGA	ACA	TAA	-	ATG	GGC
E1	ATGTCCACAGGCAACCAGGGCTGGAGCTGGACGAAACGCGGGAAGGGAACATAAACAACAAGCGACAGAACCCCACC	MSTGNQGWSWTKRGKGT*	CATAGAGTCACCTTT	mix2-BottA2-1_21	0.029867761	-0.113999088	-0.028955768	0.375740994	-0.039899681	-0.117647059	0.003647971	-0.004331965	0	0	0.011627907	0.023255814	0	0.058139535	-0.019607843	0.011627907	0	-0.181486548	8.683790762	7.472099028	0.375740994	3	8.295306402	7.319388002	1.046831828	0.00586944	ATG	TCC	ACA	GGC	AAC	CAG	GGC	TGG	AGC	TGG	ACG	AAA	CGC	GGG	AAG	GGA	ACA	TAA	TCC	ACA	GGC
E1	ATGGGGTGAGCGCCGGGTGCCGTCCGCCGCGTTAAACGCGGGAAGGAAATAAACAACAAGCGACAGAACCCCACC	MG*	GGGGGGAGCGCCCAC	mix2-BottA2-1_21	0.079678363	-0.013888889	0.375730994																11.511071477	7.875996273	0.375730994	2	11.711020802	8.945918668	0.982926397	0.007087876	ATG	GGG	TGA	GCG	CCG	GGT	GCC	GTC	CGC	CGC	GTT	AAA	CGC	GGG	AAG	GAA	ATA	AAC	ATG	GGG	TGA
E2	ATGGGCGCCCACGACTGTCCCGGGTTTCCTACCAAACGCGGGAAGGGAACATAACCAGAAAGCAAAAGCAGGAAGCC	MGAHDCPGFPTKRGKGT*	GCAAGGAGAGGCAGT	mix2-BottA2-1_21	-0.025563284	0.375720826	0.045657214	-0.02247191	-0.013851733	0.009928066	0	0.031092087	-0.09583259	-0.00594495	-0.02247191	-0.04494382	-0.033707865	0.010582011	-0.04494382	-0.011235955	-0.011235955	-0.123595506	19.084144821	12.823737526	0.375720826	1	14.476122939	9.108571738	1.318318786	0.008796495	ATG	GGC	GCC	CAC	GAC	TGT	CCC	GGG	TTT	CCT	ACC	AAA	CGC	GGG	AAG	GGA	ACA	TAA	-	ATG	GGC
E1	ATGATTACCTGTGGGGTTGCGTCGCGGGGCCGCAAACGCGGGAAGGGAACATAAACAACAAGCGACAGAACCCCACC	MITCGVASRGRKRGKGT*	AGCCATAACCATTCA	mix2-BottA2-1_21	0.030034844	0.022857143	-0.054146341	0.039233449	0.047595819	0.375609756	-0.043832753	-0.05108014	-0.007247387	0.004947735	-0.03087108	-0.121951219	-0.134146341	-0.008013937	0.005714286	-0.061742161	0.005714286	-0.018675958	17.67050446	14.33835219	0.375609756	5	13.337551473	11.223061606	1.324868698	0.008383207	ATG	ATT	ACC	TGT	GGG	GTT	GCG	TCG	CGG	GGC	CGC	AAA	CGC	GGG	AAG	GGA	ACA	TAA	TGT	GGG	GTT
E1	ATGGTTCATGCGGGCGAAAACAAGTCCCGCCCCAAACGCGGGAAGGGAACATAAACAACAAGCGACAGAACCCCACC	MVHAGENKSRPKRGKGT*	CAAAGGCAGGCTCTT	mix2-BottA2-1_21	0.035482259	-0.028485757	-0.042478761	-0.010994502	0.375562219	0.034982509	0.036231884	-0.116191905	-0.008495752	-0.034482759	-0.028485757	-0.082958521	-0.038730635	-0.005497252	-0.027236382	0.028985507	-0.001249376	-0.070214893	13.934454945	12.217891655	0.375562219	4	14.150816805	12.686939205	0.984710292	0.007944003	ATG	GTT	CAT	GCG	GGC	GAA	AAC	AAG	TCC	CGC	CCC	AAA	CGC	GGG	AAG	GGA	ACA	TAA	CAT	GCG	GGC
A1	ATGGTTGTAGGCAACATTTCAGATTAGTCTCGAAACGCGGGAAGGGAACATAAACAACAAGCGACAGAACCCCACC	MVVGNISD*	ACAGAGCCGACGCTC	mix2-BottA2-1_21	-0.201889574	-0.00489145	-0.070892522	0.020704905	0.37543554	0.006097561	-0.032967033	0.001206111	-0.021978022										16.55978704	10.804251301	0.37543554	4	14.801429068	6.668775733	1.1187965	0.008478836	ATG	GTT	GTA	GGC	AAC	ATT	TCA	GAT	TAG	TCT	CGA	AAC	GCG	GGA	AGG	GAA	CAT	AAA	GTA	GGC	AAC
E2	ATGGGCGCGCGCCGGGTCGGCTCTAACCTGTGCAAACGCGGGAAGGGAACATAACCAGAAAGCAAAAGCAGGAAGCC	MGARRVGSNLCKRGKGT*	AGGGCTCGGCGGGAC	mix2-BottA2-1_21	-0.143861892	0.375319694	0.014705882	-0.02173913	-0.043478261	0	-0.02173913	0.014705882	-0.043478261	0	0	-0.043478261	0	-0.02173913	0	0	-0.065217391	0	6.866253163	2.928255025	0.375319694	1	7.48204107	2.114489869	0.917697871	0.005295631	ATG	GGC	GCG	CGC	CGG	GTC	GGC	TCT	AAC	CTG	TGC	AAA	CGC	GGG	AAG	GGA	ACA	TAA	-	ATG	GGC
E1	ATGGTCCCACCGTCGCGGGCCCGTCCTCACGCGAAACGCGGGAAGGGAACATAAACAACAAGCGACAGAACCCCACC	MVPPSRARPHAKRGKGT*	GCCGCGGGC	mix2-BottA2-1_21	0.006711409	0	0.013422819	-0.019262617	0.375228798	0.033992853	-0.056044627	0.016473459	-0.005403992	-0.02553822	-0.116011505	-0.051512246	-0.012115401	0.033992853	0.006711409	-0.019262617	-0.012987013	-0.12987013	15.045172366	14.742249433	0.375228798	4	12.524286135	11.873673868	1.201279834	0.007829192	ATG	GTC	CCA	CCG	TCG	CGG	GCC	CGT	CCT	CAC	GCG	AAA	CGC	GGG	AAG	GGA	ACA	TAA	CCA	CCG	TCG
E1	ATGGCCGTCCCTTCTAGATCCATGACGAAAGGGAAACGCGGGAAGGGAACATAAACAACAAGCGACAGAACCCCACC	MAVPSRSMTKGKRGKGT*	ATGAATGGGGCCT	mix2-BottA2-1_21	-0.107410741	0.01980198	0.375037503	-0.006450645	-0.117161717	-0.102010202	-0.106060606	0.004650465	0	0	0.01980198	0	0.01980198	0	0	0	0	0	10.198405432	6.967227473	0.375037503	2	10.735102403	6.180816535	0.950005417	0.006645216	ATG	GCC	GTC	CCT	TCT	AGA	TCC	ATG	ACG	AAA	GGG	AAA	CGC	GGG	AAG	GGA	ACA	TAA	ATG	GCC	GTC
E2	ATGCTCGGCTGGAAGCGCTCCTAGGCCTCGGAGAAACGCGGGAAGGGAACATAACCAGAAAGCAAAAGCAGGAAGCC	MLGWKRS*	TGAGACGGTCTGGGC	mix2-BottA2-1_21	-0.214964861	-0.02811079	0.374948326	0.052914427	-0.098801158	0	-0.007441091	-0.055188095											11.914968721	9.390610941	0.374948326	2	13.337551472	7.644694137	0.893340037	0.007432273	ATG	CTC	GGC	TGG	AAG	CGC	TCC	TAG	GCC	TCG	GAG	AAA	CGC	GGG	AAG	GGA	ACA	TAA	ATG	CTC	GGC
E1	ATGCCCCGTGGCGAGCCCTACACTCCCGGCACCAAACGCGGGAAGGGAACATAAACAACAAGCGACAGAACCCCACC	MPRGEPYTPGTKRGKGT*	CCAGGCGGGCAGTTG	mix2-BottA2-1_21	-0.394984326	0	0.022727273	0.37460815	0.090909091	-0.023510972	0	0.033699059	0	0	0	-0.103448276	0	0	0	0	0	0	4.442869693	2.827280714	0.37460815	3	4.716938934	1.138571467	0.941896801	0.004035224	ATG	CCC	CGT	GGC	GAG	CCC	TAC	ACT	CCC	GGC	ACC	AAA	CGC	GGG	AAG	GGA	ACA	TAA	CCC	CGT	GGC
O1	ATGTTTGGGCTACTAACCATCAGCTCGTCGAGCAAACGCGGGAAGGGAACATAAACAACAAGCGACAGAACCCCACC	MFGLLTISSSSKRGKGT*	GTGATTCTGAAAGTT	mix2-BottA2-1_21	-0.102910153	0.007194245	0.373776167	0.045139828	-0.052279981	0.002623465	-0.007843349	-0.041840212	-0.020257478	-0.038892195	-0.033996863	-0.031373398	-0.030724293	0.04676259	-0.030075188	-0.011765024	-0.022556391	-0.050657219	28.070858518	22.315322779	0.373776167	2	21.632857873	14.964082138	1.297602873	0.011092302	ATG	TTT	GGG	CTA	CTA	ACC	ATC	AGC	TCG	TCG	AGC	AAA	CGC	GGG	AAG	GGA	ACA	TAA	ATG	TTT	GGG
E1	ATGCGTCGCGGGAAGGGAACATAAACAACAAGCGACAGAACCCCACC	MRRGKGT*	AGGGTACACCGATAA	mix2-BottA2-1_21	-0.135292239	-0.04950495	0.04516129	0.373746407	0.019354839	-0.111274354	-0.049952092	-0.098690514											15.651018238	13.429583392	0.373746407	3	16.427959736	11.873673868	0.952706148	0.008563073	ATG	CGT	CGC	GGG	AAG	GGA	ACA	TAA	ACA	ACA	AGC	GAC	AGA	ACC	CCA	CC			CGT	CGC	GGG
E2	ATGGGGGTGCGACCGACGGGGTGAGCTCCGAGGAAACGCGGGAAGGGAACATAACCAGAAAGCAAAAGCAGGAAGCC	MGVRPTG*	AGGGGTCCGAC	mix2-BottA2-1_21	-0.049450549	0.373626374	-0.019230769	-0.041208791	0.016483516	-0.115384615	-0.021978022	-0.063186813											9.188662319	6.462355916	0.373626374	1	8.457959468	5.530204267	1.086392333	0.005971349	ATG	GGG	GTG	CGA	CCG	ACG	GGG	TGA	GCT	CCG	AGG	AAA	CGC	GGG	AAG	GGA	ACA	TAA	-	ATG	GGG
E1	ATGTTCTACATGTGTAGGTTGAGAATCCCCGGCAAACGCGGGAAGGGAACATAAACAACAAGCGACAGAACCCCACC	MFYMCRLRIPGKRGKGT*	GTCTAACAAGCCCCG	mix2-BottA2-1_21	-0.031239031	0	-0.055107055	0	0.038961039	-0.027027027	-0.027027027	0.048789049	-0.028080028	-0.027027027	0.372411373	0.04984205	-0.135135135	-0.001053001	-0.027027027	0.025974026	0.012987013	-0.19024219	7.77502196	6.96722747	0.372411373	10	6.018163471	5.204898138	1.291926017	0.005108874	ATG	TTC	TAC	ATG	TGT	AGG	TTG	AGA	ATC	CCC	GGC	AAA	CGC	GGG	AAG	GGA	ACA	TAA	ATC	CCC	GGC
A1	ATGGCTTATGGCAGCTGTTCCTTAGATCTCTGAAACGCGGGAAGGGAACATAAACAACAAGCGACAGAACCCCACC	MAYGSCSLDL*	ACAGAAATAATAGT	mix2-BottA2-1_21	-0.478139535	0.069767442	0	0.372093023	0.023255814	0	0	0	-0.04	0	0								4.341895381	2.423383468	0.372093023	3	4.066326668	0.325306134	1.067768464	0.003806559	ATG	GCT	TAT	GGC	AGC	TGT	TCC	TTA	GAT	CTC	TGA	AAC	GCG	GGA	AGG	GAA	CAT	AAA	GCT	TAT	GGC
E1	ATGGGTGAGGGTGCCTGCTACCCCTGGAAACGCGGGAAGGGAACATAAACAACAAGCGACAGAACCCCACC	MGEGACYPWKRGKGT*	ACGGTAGCCTGCATT	mix2-BottA2-1_21	-0.14695923	0.371935528	-0.012190167	0.074766355	-0.044426385	-0.010293918	-0.019639713	-0.043478261	0	-0.072463768	0	0	-0.028985507	-0.014492754	0	0.004198835			10.804251299	7.068201783	0.371935528	1	11.223061605	5.692857337	0.962683061	0.006796073	ATG	GGT	GAG	GGT	GCC	TGC	TAC	CCC	TGG	AAA	CGC	GGG	AAG	GGA	ACA	TAA	ACA	ACA	-	ATG	GGT
E2	ATGGGCCGATGACAACAGTGTCTGCTCCTCGGCAAACGCGGGAAGGGAACATAACCAGAAAGCAAAAGCAGGAAGCC	MGR*	CGGGACGGGGCCGGA	mix2-BottA2-1_21	-0.261562998	0.371610846	-0.044657097	-0.202551834															3.332152267	2.625332089	0.371610846	1	3.090408268	1.626530668	1.078223968	0.003232109	ATG	GGC	CGA	TGA	CAA	CAG	TGT	CTG	CTC	CTC	GGC	AAA	CGC	GGG	AAG	GGA	ACA	TAA	-	ATG	GGC
A1	ATGATTTACTTGGGCATCTACGCCAACGGGCGCAAACGCGGGAAGGGAACATAAACAACAAGCGACAGAACCCCACC	MIYLGIYANGRKRGKGT*	GGGGCGCGCGCGCGG	mix2-BottA2-1_21	-0.038095238	-0.012698412	-0.027777778	0	0.371428572	0.014285714	0	-0.036507936	-0.069047619	0.057936508	-0.055555555	0.001587301	-0.026984126	-0.055555555	0.014285714	-0.013492064	-0.027777778	-0.082539682	7.068201783	6.058458671	0.371428572	4	5.855510401	4.716938934	1.207102592	0.004910606	ATG	ATT	TAC	TTG	GGC	ATC	TAC	GCC	AAC	GGG	CGC	AAA	CGC	GGG	AAG	GGA	ACA	TAA	TAC	TTG	GGC
E1	ATGTGGCCCAGCGGAAGATGCACCGTTGTTAAACGCGGGAAGGGAACATAAACAACAAGCGACAGAACCCCACC	MWPSGRCTVVKRGKGT*	TTGGAAGAAACCAAC	mix2-BottA2-1_21	0	0	0	-0.025396826	0.371428571	0	0	-0.047619048	0	-0.095238095	-0.053968254	0	0.022222222	-0.073015873	0	0.022222222	-0.120634921		4.543844004	4.543844004	0.371428571	4	3.4157144	3.4157144	1.330276326	0.003655155	ATG	TGG	CCC	AGC	GGA	AGA	TGC	ACC	GTT	GTT	AAA	CGC	GGG	AAG	GGA	ACA	TAA	ACA	CCC	AGC	GGA
E1	ATGCGCGACGGGATGATCGCGTTCTACGGGGCGAAACGCGGGAAGGGAACATAAACAACAAGCGACAGAACCCCACC	MRDGMIAFYGAKRGKGT*	CAAGGAACGACCTTT	mix2-BottA2-1_21	-0.2	-0.016666667	0	0.371264368	0.00862069	0	0.00862069	0.00862069	-0.15	0.121264368	0.009195402	-0.024137931	-0.008045977	0.05229885	0.017241379	-0.008045977	-0.016666667	-0.199425288	11.713020099	8.48184214	0.371264368	3	9.759184005	5.367551204	1.200204863	0.006664386	ATG	CGC	GAC	GGG	ATG	ATC	GCG	TTC	TAC	GGG	GCG	AAA	CGC	GGG	AAG	GGA	ACA	TAA	CGC	GAC	GGG
E1	ATGGCAGCCGGGGTCTAGGACGTTCAACGCCGAAACGCGGGAAGGAACATAAACAACAAGCGACAGAACCCCACC	MAAGV*	ATGATTGACGTTCAA	mix2-BottA2-1_21	-0.207669323	-0.035212092	-0.043795406	0.371220998	0.005214437	-0.035534333													25.344552117	21.103631045	0.371220998	3	22.120817073	13.825510672	1.145733091	0.010754785	ATG	GCA	GCC	GGG	GTC	TAG	GAC	GTT	CAA	CGC	CGA	AAC	GCG	GGA	AGG	AAC	ATA	AAC	GCA	GCC	GGG
E1	ATGGCTGGGGCTCAACGTTTCACACCATGGACGAAACGCGGGAAGGGAACATAAACAACAAGCGACAGAACCCCACC	MAGAQRFTPWTKRGKGT*	TTTAGACTATACTTT	mix2-BottA2-1_21	-0.159456861	0.038672595	0.371184812	0	-0.002843868	-0.002423295	-0.022390451	-0.048205559	-0.001421933	-0.015541136	-0.037511014	-0.04377954	-0.008691821	-0.025815108	-0.014119202	0.010273973	0	-0.035508291	29.484498874	19.084144818	0.371184812	2	27.813674407	13.500204537	1.060072051	0.012058115	ATG	GCT	GGG	GCT	CAA	CGT	TTC	ACA	CCA	TGG	ACG	AAA	CGC	GGG	AAG	GGA	ACA	TAA	ATG	GCT	GGG
E1	ATGTATATGCGGGTTTTCAGGGGGGTACTAACGCGGGAATGAACATAAACAACAAGCGACAGAACCCCACC	MYMRVFRGVLTRE*	CTAGAAGCTTAACAA	mix2-BottA2-1_21	-0.169029209	0.010309278	0.010309278	0	-0.042740549	-0.0625	-0.041881443	0.371134021	0.020618557	-0.000214776	0.06121134	-0.062714776	-0.010738832	0.020618557					9.794508187	7.57307334	0.371134021	7	7.807347205	4.716938937	1.254524479	0.005902676	ATG	TAT	ATG	CGG	GTT	TTC	AGG	GGG	GTA	CTA	ACG	CGG	GAA	TGA	ACA	TAA	ACA	ACA	TTC	AGG	GGG
E2	ATGTGTTGTGGTCGCCTCTGCCGCGCATAAACGCGGAAGGGAACATAACCAGAAAGCAAAAGCAGGAAGCC	MCCGRLCRA*	GAAGTGGGGGTAGCC	mix2-BottA2-1_21	-0.02429467	0.038662487	-0.076280042	0.370428422	0.073145246	-0.062957158	-0.084639498	-0.125653083	-0.110501567	0.017241379									11.7130201	10.400354054	0.370428422	3	10.735102402	9.271224802	1.09109533	0.006842922	ATG	TGT	TGT	GGT	CGC	CTC	TGC	CGC	GCA	TAA	ACG	CGG	AAG	GGA	ACA	TAA	CCA	GAA	TGT	TGT	GGT
E1	ATGCACGGAGCCGCTACGACGTAGGCCAGCAATAAAGCGGGAAGGGAACATAAACAACAAGCGACAGAACCCCACC	MHGAATT*	GCGGTCTAATGGGTC	mix2-BottA2-1_21	0.001683502	0.092592593	0.37037037	0.148148148	-0.042087543	0.018518518	-0.239057239	-0.356902357											5.452612804	4.947741248	0.37037037	2	5.367551201	4.879592001	1.015847376	0.00441157	ATG	CAC	GGA	GCC	GCT	ACG	ACG	TAG	GCC	AGC	AAT	AAA	GCG	GGA	AGG	GAA	CAT	AAA	ATG	CAC	GGA
E2	ATGCCTGTTTCTGACGGCCCCGTGCGGGTCCTTAAACGCGGGAAGGGAACATAACCAGAAAGCAAAAGCAGGAAGCC	MPVSDGPVRVLKRGKGT*	TCCGTAGGTCCCGTG	mix2-BottA2-1_21	0.023809524	-0.071428571	0	0.107142857	0.047619048	0.369047619	-0.083333333	-0.035714286	-0.035714286	-0.011904762	-0.047619047	-0.142857143	-0.214285714	0.047619048	0	0.047619048	0	0	4.240921069	3.53410089	0.369047619	5	4.554285868	3.903673601	0.931193428	0.003878853	ATG	CCT	GTT	TCT	GAC	GGC	CCC	GTG	CGG	GTC	CTT	AAA	CGC	GGG	AAG	GGA	ACA	TAA	TCT	GAC	GGC
E1	ATGCAAGGATCATGAAGCCTACTGTCCGGGATCAAAGCGGGAAGGGAACATAAACAACAAGCGACAGAACCCCACC	MQGS*	CTGCTACGTTGATTT	mix2-BottA2-1_21	-0.044593087	-0.036789297	0.369007804	-0.045707915	-0.175027871														6.967227472	6.563330227	0.369007804	2	6.343469603	5.692857337	1.09833071	0.004975981	ATG	CAA	GGA	TCA	TGA	AGC	CTA	CTG	TCC	GGG	ATC	AAA	GCG	GGA	AGG	GAA	CAT	AAA	ATG	CAA	GGA
E2	ATGACATGTGGGCTGCCGCGCCACCGCTCTACCAAACGCGGGAAGGGAACATAACCAGAAAGCAAAAGCAGGAAGCC	MTCGLPRHRSTKRGKGT*	TAGATGGCATACCCG	mix2-BottA2-1_21	-0.057971014	-0.031620554	-0.030961792	0.368906456	0.100790514	0.014492754	0.005270093	-0.060606061	-0.0085639	-0.045454545	-0.106060606	-0.061264822	-0.075757576	0.013175231	-0.000658761	-0.007905138	0	-0.015810276	13.934454946	10.09743112	0.368906456	3	10.735102405	7.156734938	1.298027203	0.007180548	ATG	ACA	TGT	GGG	CTG	CCG	CGC	CAC	CGC	TCT	ACC	AAA	CGC	GGG	AAG	GGA	ACA	TAA	ACA	TGT	GGG
E1	ATGAGCCACGGCTCCCCGTTGCTTTCGGCCTGCAAACGCGGGAAGGGAACATAAACAACAAGCGACAGAACCCCACC	MSHGSPLLSACKRGKGT*	GGGTGTGTGCATTT	mix2-BottA2-1_21	-0.262034914	-0.02362899	-0.019837771	-0.018867925	0.368806207	0.004672897	0	0.014018692	-0.009522131	-0.009610298	0.009345794	-0.000176336	-0.023717157	0.070093458	-0.02362899	-0.004849233	0.004672897	-0.000088168	21.608502598	15.247120991	0.368806207	4	17.241225071	6.343469602	1.253304363	0.009447931	ATG	AGC	CAC	GGC	TCC	CCG	TTG	CTT	TCG	GCC	TGC	AAA	CGC	GGG	AAG	GGA	ACA	TAA	CAC	GGC	TCC
E1	ATGACATGAAGTGCAAACGCCTGTGCCCGGCTGAAACGCGGGAAGGGAACATAAACAACAAGCGACAGAACCCCACC	MT*	CCAGAGGACCAAACC	mix2-BottA2-1_21	-0.09273183	0.368421053	-0.343984962																5.755535736	4.644818313	0.368421053	1	4.554285869	3.253061335	1.263762509	0.004245117	ATG	ACA	TGA	AGT	GCA	AAC	GCC	TGT	GCC	CGG	CTG	AAA	CGC	GGG	AAG	GGA	ACA	TAA	-	ATG	ACA
E2	ATGTCTGATGCACCGCCGGGCGGGCGTGACGTGAAACGCGGGAAGGGAACATAACCAGAAAGCAAAAGCAGGAAGCC	MSDAPPGGRDVKRGKGT*	CGCCCAGGCCCAGGC	mix2-BottA2-1_21	0.030921053	0.03618421	0	-0.015131579	-0.106578947	-0.059210526	0.368421053	-0.069078947	-0.052631579	0.025	0	-0.078947368	0	0	0	0	0	-0.052631579	8.077944898	6.765278852	0.368421053	6	6.180816536	5.204898135	1.306938145	0.00515383	ATG	TCT	GAT	GCA	CCG	CCG	GGC	GGG	CGT	GAC	GTG	AAA	CGC	GGG	AAG	GGA	ACA	TAA	CCG	CCG	GGC
E2	ATGGTAGGCCCTGGACCCCTACACGCTCTGCGCAAACGCGGGAAGGGAACATAACCAGAAAGCAAAAGCAGGAAGCC	MVGPGPLHALRKRGKGT*	CTGTCCTTATTATGC	mix2-BottA2-1_21	0.057061027	0	0.368142763	0.04494382	-0.067195417	-0.095175149	-0.016743776	-0.095175149	0	0.011235955	-0.058823529	-0.019607843	0	-0.016743776	0	0.011235955	0	-0.12315488	8.986713695	5.654561425	0.368142763	2	8.2953064	5.692857332	1.083349217	0.005810416	ATG	GTA	GGC	CCT	GGA	CCC	CTA	CAC	GCT	CTG	CGC	AAA	CGC	GGG	AAG	GGA	ACA	TAA	ATG	GTA	GGC
E1	ATGTGCCTCGGCTTTGCCGCACGATCTTGAAACGCGGAAGGGAACATAAACAACAAGCGACAGAACCCCACC	MCLGFAARS*	AATACAACAATGTAC	mix2-BottA2-1_21	-0.384346611	0.018867924	0.01921733	0.367924528	0.122990915	0.038434661	-0.101327743	0.009433962	-0.101327743	0.018867924									10.703276987	8.077944896	0.367924528	3	8.783265602	3.253061335	1.218598807	0.006226948	ATG	TGC	CTC	GGC	TTT	GCC	GCA	CGA	TCT	TGA	AAC	GCG	GAA	GGG	AAC	ATA	AAC	AAC	TGC	CTC	GGC
E1	ATGAGTTGTCAAGCGGTCTAAGCGCGGGTCCAAACGCGGGAAGGGAACATAAACAACAAGCGACAGAACCCCACC	MSCQAV*	CCTGCTGGGAAGCCG	mix2-BottA2-1_21	-0.013658537	0.367804878	-0.175609756	-0.022439024	-0.135609756	-0.04	0.00195122												4.139946758	3.534100891	0.367804878	1	4.066326668	3.415714401	1.018104814	0.003709129	ATG	AGT	TGT	CAA	GCG	GTC	TAA	GCG	CGG	GTC	CAA	ACG	CGG	GAA	GGG	AAC	ATA	AAC	-	ATG	AGT
E2	ATGGTCGCTTCCGAGTCTGTGTCCTCTTGGAGCAAACGCGGGAAGGGAACATAACCAGAAAGCAAAAGCAGGAAGCC	MVASESVSSWSKRGKGT*	ACGGTAGGAGGGTTA	mix2-BottA2-1_21	-0.066834805	0.016393443	0.367801597	0.112652375	-0.197982346	0.033627575	-0.051282051	-0.128205128	-0.025641026	0	-0.025641026	0	0	0	0	0	0	-0.034888608	6.159432984	5.149689872	0.367801597	2	6.343469602	4.879592002	0.970988019	0.004779097	ATG	GTC	GCT	TCC	GAG	TCT	GTG	TCC	TCT	TGG	AGC	AAA	CGC	GGG	AAG	GGA	ACA	TAA	ATG	GTC	GCT
E1	ATGAGGCCACCAGGCTGTGACCTGTAGTGTCGGAAACGCGGGAAGGGAACATAAACAACAAGCGACAGAACCCCACC	MRPPGCDL*	ATTTAACATCGCGTT	mix2-BottA2-1_21	-0.131891892	0.054054054	0.081081081	-0.012972973	0.367567568	-0.372972973	-0.052972973	0	0.054054054										3.736049514	3.332152269	0.367567568	4	4.066326668	3.090408268	0.918777516	0.003593942	ATG	AGG	CCA	CCA	GGC	TGT	GAC	CTG	TAG	TGT	CGG	AAA	CGC	GGG	AAG	GGA	ACA	TAA	CCA	CCA	GGC
E2	ATGGGTGCAGGGCAGACTTAGGCACACCCCGCTAAACGCGGGAAGGGAACATAACCAGAAAGCAAAAGCAGGAAGCC	MGAGQT*	AACAATAGAGGTCTT	mix2-BottA2-1_21	-0.033343625	0.367088608	-0.0811979	0.128434702	-0.046001853	-0.023464032	-0.205001544												7.976970588	7.270150409	0.367088608	1	6.668775735	5.855510401	1.196167168	0.005234149	ATG	GGT	GCA	GGG	CAG	ACT	TAG	GCA	CAC	CCC	GCT	AAA	CGC	GGG	AAG	GGA	ACA	TAA	-	ATG	GGT
E1	ATGCACGGCGTGCCCCGGCGGCCGCGACATCTTAAACGCGGGAAGGGAACATAAACAACAAGCGACAGAACCCCACC	MHGVPRRPRHLKRGKGT*	GGGGATGGGGCGCGG	mix2-BottA2-1_21	-0.483333333	0.033333333	0.366666667	0	0.066666667	0	0.016666667	0.033333333	0.033333333	0	0	-0.016666667	0	0.066666667	0	0.033333333	-0.05	-0.1	3.029229335	2.221434845	0.366666667	2	3.253061336	0.813265335	0.931193427	0.003147129	ATG	CAC	GGC	GTG	CCC	CGG	CGG	CCG	CGA	CAT	CTT	AAA	CGC	GGG	AAG	GGA	ACA	TAA	ATG	CAC	GGC
E1	ATGGCAAGTTGTCAGCTTCCACCGGTGCCCCACAAACGCGGGAAGGGAACATAAACAACAAGCGACAGAACCCCACC	MASCQLPPVPHKRGKGT*	ACTAACCGGGGGGCC	mix2-BottA2-1_21	-0.249122807	0.366666667	0	0.033333333	0	0.1	0.080701754	0	-0.052631579	0.033333333	-0.105263158	0.033333333	-0.105263158	0.033333333	-0.019298246	0.066666667	0	-0.215789474	3.029229333	2.827280711	0.366666667	1	3.090408268	2.114489868	0.980203608	0.003098908	ATG	GCA	AGT	TGT	CAG	CTT	CCA	CCG	GTG	CCC	CAC	AAA	CGC	GGG	AAG	GGA	ACA	TAA	-	ATG	GCA
E1	ATGGGCACATCGGACCCTTCCCCCTTGCAGGATAAACGCGGGAAGGGAACATAAACAACAAGCGACAGAACCCCACC	MGTSDPSPLQDKRGKGT*	TTTACCTAACCGAT	mix2-BottA2-1_21	-0.246917205	0.366118615	0.187218634	-0.01037385	-0.234096692	0	-0.038461538	0.002446663	-0.012820513	0	0	0	0.007633588	0.002446663	0.007633588	0.007633588	0	-0.038461538	13.227634769	11.914968723	0.366118615	1	12.686939203	8.295306402	1.042618283	0.0073773	ATG	GGC	ACA	TCG	GAC	CCT	TCC	CCC	TTG	CAG	GAT	AAA	CGC	GGG	AAG	GGA	ACA	TAA	-	ATG	GGC
E1	ATGTGGGGTGCAAACCAACCATTACGGGGACCAAAACGCGGGAAGGGAACATAAACAACAAGCGACAGAACCCCACC	MWGANQPLRGPKRGKGT*	TTGGTTGGTGTCTAT	mix2-BottA2-1_21	-0.100487805	0.024390244	0.365853659	0.12195122	0	0.024390244	-0.04	0	0	0	-0.055609756	0.048780488	0	-0.126829268	-0.055609756	-0.135609756	-0.04	-0.031219512	4.139946758	3.231177957	0.365853659	2	4.066326667	2.765102133	1.018104815	0.003689452	ATG	TGG	GGT	GCA	AAC	CAA	CCA	TTA	CGG	GGA	CCA	AAA	CGC	GGG	AAG	GGA	ACA	TAA	ATG	TGG	GGT
A1	ATGAACAAAACAGAACGACGAGAGCCAGGCTGGAAACGCGGGAAGGGAACATAAACAACAAGCGACAGAACCCCACC	MNKTERREPGWKRGKGT*	ATGATCCATTCTCAT	mix2-BottA2-1_21	-0.403019744	0	0.146341463	-0.023228804	0	-0.094076655	0.00116144	0.073170732	-0.047619048	0.365853659	0	0.097560976	0	0.048780488	0	0	0	0.00116144	4.139946758	3.736049513	0.365853659	9	3.415714402	1.138571468	1.212029541	0.003500802	ATG	AAC	AAA	ACA	GAA	CGA	CGA	GAG	CCA	GGC	TGG	AAA	CGC	GGG	AAG	GGA	ACA	TAA	GAG	CCA	GGC
E1	ATGGGGAGCCTGGACTAAGCCCGTTCTTGCCCCAAACGCGGGAAGGGAACATAAACAACAAGCGACAGAACCCCACC	MGSLD*	CTCGCGGGGCGGCCT	mix2-BottA2-1_21	-0.009849522	0.365526676	0.082900137	-0.08125855	-0.311354309	-0.046511628													8.582816453	7.270150407	0.365526676	1	6.994081868	5.855510401	1.22715413	0.005404945	ATG	GGG	AGC	CTG	GAC	TAA	GCC	CGT	TCT	TGC	CCC	AAA	CGC	GGG	AAG	GGA	ACA	TAA	-	ATG	GGG
E1	ATGCCGGGTGCTTGACGCCGTCCTCGTACTTCTAAACGCGGGAAGGGAACATAAACAACAAGCGACAGAACCCCACC	MPGA*	GGTCGCTGCCACACG	mix2-BottA2-1_21	-0.179802955	0.023809524	0.364942529	0.061986864	-0.273399015														8.481842139	6.05845867	0.364942529	2	9.43387787	5.042245069	0.89908331	0.00588398	ATG	CCG	GGT	GCT	TGA	CGC	CGT	CCT	CGT	ACT	TCT	AAA	CGC	GGG	AAG	GGA	ACA	TAA	ATG	CCG	GGT
E2	ATGCTGCTCACCCCCGTCGGCGCTCGGACTACTAAACGCGGGAAGGGAACATAACCAGAAAGCAAAAGCAGGAAGCC	MLLTPVGARTTKRGKGT*	TCAGGGTCGCTCGGA	mix2-BottA2-1_21	-0.074573415	0.087634295	0	-0.181588372	-0.053928797	0.00990099	0.364862018	0.015378134	0.018327364	-0.063829787	-0.021276596	0.028228354	0	0	0	0	0	-0.086580999	10.198405432	7.270150407	0.364862018	6	7.644694136	4.554285869	1.33405016	0.005836834	ATG	CTG	CTC	ACC	CCC	GTC	GGC	GCT	CGG	ACT	ACT	AAA	CGC	GGG	AAG	GGA	ACA	TAA	CCC	GTC	GGC
E1	ATGCCAGGTGGCCGGTTTCTCGCGACTGTCCGCAAACGCGGGAAGGGAACATAAACAACAAGCGACAGAACCCCACC	MPGGRFLATVRKRGKGT*	CCCGAGGCGCATGTG	mix2-BottA2-1_21	-0.102574682	0.36441657	-0.003548441	0.063046707	-0.014193761	-0.044891897	-0.072289157	-0.013946196	-0.024096386	-0.005198878	-0.010397756	-0.032843704	-0.048192771	0.034246575	-0.024096386	-0.005198878	0	-0.048192771	14.742249433	11.813994408	0.36441657	1	13.500204536	9.271224801	1.092001932	0.007729823	ATG	CCA	GGT	GGC	CGG	TTT	CTC	GCG	ACT	GTC	CGC	AAA	CGC	GGG	AAG	GGA	ACA	TAA	-	ATG	CCA
E2	ATGGCCTCTGGCAGGCCCGCGCGATCCGTTTCGAAACGCGGGAAGGGAACATAACCAGAAAGCAAAAGCAGGAAGCC	MASGRPARSVSKRGKGT*	GGCAATAGTGAGCCT	mix2-BottA2-1_21	-0.452431289	0.015151515	-0.069767442	0.015151515	0.363636364	0.022198732	0	0	0.015151515	0	0	0	0	0	0.03030303	0.03030303	0	0	6.66430454	3.433126581	0.363636364	4	6.994081869	0.650612267	0.952849089	0.00498269	ATG	GCC	TCT	GGC	AGG	CCC	GCG	CGA	TCC	GTT	TCG	AAA	CGC	GGG	AAG	GGA	ACA	TAA	TCT	GGC	AGG
E2	ATGGGGCTCGACGATCAACTGTCCCTAGCTGGCAAACGCGGGAAGGGAACGTAACCAGAAAGCAAAAGCAGGAAGCC	MGLDDQLSLAGKRGKGT*	GGTGAAGTGGGGAAG	mix2-BottA2-1_21	-0.072727273	0.127272727	-0.027272727	-0.030303031	-0.127272727	0.021212122	-0.133333333	-0.233333333	0	0	0.363636364	0.072727273	0	0	0	0	0.018181818	0.021212121	5.553587115	4.846766936	0.363636364	10	4.879592002	3.903673602	1.138125301	0.004232166	ATG	GGG	CTC	GAC	GAT	CAA	CTG	TCC	CTA	GCT	GGC	AAA	CGC	GGG	AAG	GGA	ACG	TAA	CTA	GCT	GGC
E2	ATGGTTCCACTGGGTCGGGACCCCGCCGAGAACAAACGCGGGAAGGGAACATAACCAGAAAGCAAAAGCAGGAAGCC	MVPLGRDPAENKRGKGT*	CAGCTTCTGCATTCT	mix2-BottA2-1_21	-0.265673981	0.022727273	-0.011755486	-0.034482759	0.363636364	-0.034482759	0.022727273	0.090909091	-0.011755486	-0.023510972	-0.046238244	0	0.068181818	0.079153605	-0.034482759	0.022727273	0.010971786	-0.080721003	4.44286969	3.937998134	0.363636364	4	4.716938936	2.277142935	0.9418968	0.003917038	ATG	GTT	CCA	CTG	GGT	CGG	GAC	CCC	GCC	GAG	AAC	AAA	CGC	GGG	AAG	GGA	ACA	TAA	CCA	CTG	GGT
E2	ATGGCGTTGGGGGCTCGGCCGACCGACTCGCGCAAACGCGGGAAGGGAACATAACCAGAAAGCAAAAGCAGGAAGCC	MALGARPTDSRKRGKGT*	GAGTGGCCGGGGACG	mix2-BottA2-1_21	-0.015873016	-0.00036914	0.007751938	0.248062016	0.363602805	-0.045035068	0.006644518	-0.055740125	-0.079365079	-0.015873016	-0.087486157	-0.079365079	0.007382798	0.015503876	-0.238095238	0	0	-0.031746032	13.025686147	13.025686147	0.363602805	4	10.247143205	10.084490138	1.271152934	0.00683864	ATG	GCG	TTG	GGG	GCT	CGG	CCG	ACC	GAC	TCG	CGC	AAA	CGC	GGG	AAG	GGA	ACA	TAA	TTG	GGG	GCT
E1	ATGGAGTCCGCTTTCGGCGTATCGCGTGCATCAAAACGCGGGAAGGGAACATAAACAACAAGCGACAGAACCCCACC	MESAFGVSRASKRGKGT*	GCCGAGACTGTACCG	mix2-BottA2-1_21	-0.025396266	-0.005882353	-0.005353998	0.027791475	-0.040859457	0.363437831	0.034307855	-0.120112715	-0.023423741	-0.029200423	-0.067594223	-0.026206411	-0.011659035	-0.00278267	-0.017647059	0.011976048	0	-0.064388869	33.725419942	25.95039798	0.363437831	5	27.651021342	20.656939474	1.219680804	0.012272181	ATG	GAG	TCC	GCT	TTC	GGC	GTA	TCG	CGT	GCA	TCA	AAA	CGC	GGG	AAG	GGA	ACA	TAA	GCT	TTC	GGC
E1	ATGGACATTATCGGCGGCTGTATAAGCACCCTGAAACGCGGGAAGGGAACATAAACAACAAGCGACAGAACCCCACC	MDIIGGCISTLKRGKGT*	AATCCACCTACAAAT	mix2-BottA2-1_21	-0.025063078	-0.001471825	-0.094028595	-0.027670312	0.363246426	0.193650126	0.025189235	-0.05058873	0.004878049	-0.034482759	-0.024726661	0.010891505	-0.04196804	0.008284272	-0.018713204	-0.03334735	0.001135408	-0.208368377	20.699733797	19.689990685	0.363246426	4	18.867755737	16.590612803	1.097095706	0.009438622	ATG	GAC	ATT	ATC	GGC	GGC	TGT	ATA	AGC	ACC	CTG	AAA	CGC	GGG	AAG	GGA	ACA	TAA	ATT	ATC	GGC
E2	ATGCGCCCGGGCTGTTTACCCATCGTTCGTGCGAAACGCGGGAAGGGAACATAACCAGAAAGCAAAAGCAGGAAGCC	MRPGCLPIVRAKRGKGT*	CGCTTTGAACGTCGA	mix2-BottA2-1_21	-0.246010638	0.032579787	0	0.363031915	0.022606383	0	0	-0.041223404	-0.0625	0	-0.0625	-0.041223404	0.042553191	0.085106383	-0.009973404	0	-0.09375	0.011303191	4.745792626	3.837023825	0.363031915	3	5.204898134	2.927755201	0.911793565	0.004108922	ATG	CGC	CCG	GGC	TGT	TTA	CCC	ATC	GTT	CGT	GCG	AAA	CGC	GGG	AAG	GGA	ACA	TAA	CGC	CCG	GGC
E1	ATGGGGGTGGCCGTATGATGGCACCGCAGTGCTAAACGCGGGAAGGGAACATAAACAACAAGCGACAGAACCCCACC	MGVAV*	TCGCGGTCTGTGGTT	mix2-BottA2-1_21	-0.257532281	0.362984218	0.014705882	0.088235294	0	0.005738881													6.86625316	5.452612804	0.362984218	1	6.668775736	3.415714401	1.029612245	0.004947211	ATG	GGG	GTG	GCC	GTA	TGA	TGG	CAC	CGC	AGT	GCT	AAA	CGC	GGG	AAG	GGA	ACA	TAA	-	ATG	GGG
E2	ATGCGCTGGAGACGCCCCCCGGGACGAAGCTTTAAACGCGGGAAGGGAACATAACCAGAAAGCAAAAGCAGGAAGCC	MRWRRPPGRSFKRGKGT*	GCCCGCCCGGACTGG	mix2-BottA2-1_21	-0.05090312	0.022988506	0.022988506	-0.18226601	-0.053571429	-0.089285714	0.362889984	0.032019705	0.005131363	0.011494253	0.011494253	0.045977012	0.011494253	0.034482759	-0.053571429	-0.00636289	-0.035714286	-0.089285714	8.784765075	7.976970585	0.362889984	6	9.108571737	7.807347203	0.964450336	0.005850887	ATG	CGC	TGG	AGA	CGC	CCC	CCG	GGA	CGA	AGC	TTT	AAA	CGC	GGG	AAG	GGA	ACA	TAA	CGC	CCC	CCG
E1	ATGGGGCGTAAACCACTCTCGCACATCGTGTGAAGCGGGAAGGGAACATAAACAACAAGCGACAGAACCCCACC	MGRKPLSHIV*	TACCAATGTGACCGG	mix2-BottA2-1_21	-0.042275236	0.362585199	0.051931192	0.032862707	-0.024505031	-0.126176566	-0.037325544	-0.097817268	-0.018825057	-0.050470626	-0.024910743								31.5039851	26.455269539	0.362585199	1	25.69918454	20.494286405	1.225874893	0.011733386	ATG	GGG	CGT	AAA	CCA	CTC	TCG	CAC	ATC	GTG	TGA	AGC	GGG	AAG	GGA	ACA	TAA	ACA	-	ATG	GGG
O2	ATGGGAACGACCCTCGTAATCAGGCATCCCGAGAAACGCGGGAAGGGAACATAACCAGAAAGCAAAAGCAGGAAGCC	MGTTLVIRHPEKRGKGT*	CGGCCACGCCCCGAG	mix2-BottA2-1_21	-0.195652174	0.3625	-0.018478261	0.0125	-0.00923913	0	0	-0.139673913	0	0.0125	-0.02173913	-0.00923913	0	0.01576087	0	0	0	-0.00923913	8.077944897	4.038972448	0.3625	1	7.48204107	2.277142935	1.079644554	0.005371201	ATG	GGA	ACG	ACC	CTC	GTA	ATC	AGG	CAT	CCC	GAG	AAA	CGC	GGG	AAG	GGA	ACA	TAA	-	ATG	GGA
A2	ATGATATAACAGTACACTGTCTTGTGGCGAAGAAAACGCGGGAAGGGAACATAACCAGAAAGCAAAAGCAGGAAGCC	MI*	CGCCGTCGGGCAGGG	mix2-BottA2-1_21	-0.115384616	0.362179487	-0.041666667																3.937998137	3.736049515	0.362179487	1	3.903673601	3.253061334	1.008792881	0.003553884	ATG	ATA	TAA	CAG	TAC	ACT	GTC	TTG	TGG	CGA	AGA	AAA	CGC	GGG	AAG	GGA	ACA	TAA	-	ATG	ATA
E1	ATGAGTGGTACGACGCCGCTGGGGAGCCGACCCAAACGCGGGAAGGGAACATAAACAACAAGCGACAGAACCCCACC	MSGTTPLGSRPKRGKGT*	CGCCGCCTAGGTGGG	mix2-BottA2-1_21	-0.104086845	0.086206897	0.206896552	0.017241379	-0.113665389	-0.111111111	-0.002554278	0.362068966	-0.111111111	-0.039591315	0	0.034482759	0.017241379	-0.019795658	-0.037037037	0	0	-0.148148148	5.856510049	4.947741248	0.362068966	7	4.391632802	3.090408268	1.333560959	0.004148162	ATG	AGT	GGT	ACG	ACG	CCG	CTG	GGG	AGC	CGA	CCC	AAA	CGC	GGG	AAG	GGA	ACA	TAA	CCG	CTG	GGG
E1	ATGGGCGTAGGGTGGCCGACAGCGGGTGCCTGCAAACGCGGGAAGGGAACATAAACAACAAGCGACAGAACCCCACC	MGVGWPTAGACKRGKGT*	TGCCGCCCATGGGAC	mix2-BottA2-1_21	-0.131578948	0.361842105	0.118421053	-0.039473685	-0.072368421	-0.072368421	0.013157895	-0.026315789	-0.039473684	0	0	0.026315789	0	-0.026315789	0.019736842	-0.026315789	0	-0.092105263	15.348095304	10.90522561	0.361842105	1	12.361633069	6.994081867	1.241591238	0.007565489	ATG	GGC	GTA	GGG	TGG	CCG	ACA	GCG	GGT	GCC	TGC	AAA	CGC	GGG	AAG	GGA	ACA	TAA	-	ATG	GGC
E1	ATGGGGCGAACTTGCCGCAGGACCTTCTCCTCTAAACGCGGGAAGGGAACATAAACAACAAGCGACAGAACCCCACC	MGRTCRRTFSSKRGKGT*	GGGTGGTCTATTGGA	mix2-BottA2-1_21	-0.189787234	0.361702128	0.066382979	0.127659574	-0.08	-0.04	0.042553191	0.042553191	-0.058723404	-0.04	0.021276596	0.021276596	-0.04	0.085106383	-0.12	0	0	-0.2	4.745792625	3.937998135	0.361702128	1	4.066326668	2.602449068	1.167095763	0.003800675	ATG	GGG	CGA	ACT	TGC	CGC	AGG	ACC	TTC	TCC	TCT	AAA	CGC	GGG	AAG	GGA	ACA	TAA	-	ATG	GGG
E2	ATGGCTTCGGGCACAACGCCGCGCGGTTCCCTCAAACGCGGGAAGGGAACATAACCAGAAAGCAAAAGCAGGAAGCC	MASGTTPRGSLKRGKGT*	CCAGACCGGGTTGGA	mix2-BottA2-1_21	-0.251650771	0	-0.103448276	0.361702128	0.170212766	-0.018341893	0.021276596	-0.026412326	0	0	-0.068965517	-0.013206163	-0.013206163	0.029347028	0.063829787	0	0	-0.151137197	4.745792625	4.139946758	0.361702128	3	4.716938935	2.927755201	1.006117037	0.003974336	ATG	GCT	TCG	GGC	ACA	ACG	CCG	CGC	GGT	TCC	CTC	AAA	CGC	GGG	AAG	GGA	ACA	TAA	GCT	TCG	GGC
E1	ATGAGTTCCGGCCTGCTCACGCCCGAGCCTCGCAAACGCGGGAAGGGAACATAAACAACAAGCGACAGAACCCCACC	MSSGLLTPEPRKRGKGT*	GCACTAATTACAAAT	mix2-BottA2-1_21	-0.070261437	0.022875817	-0.065359477	0.055555556	0.361111111	-0.10375817	0	-0.001633987	0.012254902	0	-0.058823529	-0.029411765	0.013888889	-0.015522876	-0.029411765	-0.117647059	0	0.055555556	7.270150405	5.856510048	0.361111111	4	5.53020427	3.903673602	1.314626016	0.004732722	ATG	AGT	TCC	GGC	CTG	CTC	ACG	CCC	GAG	CCT	CGC	AAA	CGC	GGG	AAG	GGA	ACA	TAA	TCC	GGC	CTG
E1	ATGGCGGGCGCGTAAACTCCCTGCTCCGGGGGCAAACGCGGGAAGGGAACATAAACAACAAGCGACAGAACCCCACC	MAGA*	GCCGGGGGCGGGGGC	mix2-BottA2-1_21	-0.02020202	0.093434343	0.361111111	-0.136363636	-0.234848485														3.635075204	2.221434847	0.361111111	2	3.578367469	2.114489868	1.015847376	0.003369615	ATG	GCG	GGC	GCG	TAA	ACT	CCC	TGC	TCC	GGG	GGC	AAA	CGC	GGG	AAG	GGA	ACA	TAA	ATG	GCG	GGC
E2	ATGACCGGTGATCCTATTCGAGCCTCTTACTGAAACGCGGGAAGGGAACATAACCAGAAAGCAAAAGCAGGAAGCC	MTGDPIRASY*	GGGGGGAAGAGGCAG	mix2-BottA2-1_21	0.042857143	0.05	0	-0.049195171	-0.041851106	-0.070221328	0	0.36056338	-0.084104627	-0.076760563	-0.020623742								14.136403569	13.025686147	0.36056338	7	11.548367735	11.385714668	1.224104037	0.007205283	ATG	ACC	GGT	GAT	CCT	ATT	CGA	GCC	TCT	TAC	TGA	AAC	GCG	GGA	AGG	GAA	CAT	AAC	ATT	CGA	GCC
A2	ATGTTGATTGTCTGTGGCATGAGAGAGCATCGCAAACGCGGGAAGGGAACATAACCAGAAAGCAAAAGCAGGAAGCC	MLIVCGMREHRKRGKGT*	GGGGGGAGGGCGCGG	mix2-BottA2-1_21	-0.273481236	-0.011541918	0.035040432	-0.008915612	0.01202571	0.360011058	0.070080862	-0.026746838	0.014652015	-0.050314465	-0.005252609	-0.003732117	-0.018384131	0.037113829	-0.018867925	-0.002626304	-0.002626304	-0.097518833	27.56598696	20.09388793	0.360011058	5	25.861837608	11.548367739	1.065894364	0.01121235	ATG	TTG	ATT	GTC	TGT	GGC	ATG	AGA	GAG	CAT	CGC	AAA	CGC	GGG	AAG	GGA	ACA	TAA	GTC	TGT	GGC
E1	ATGCGGCGGGTCTTGGGGAGATAACTGCGGCGCAAACGCGGGAAGGGAACATAAACAACAAGCGACAGAACCCCACC	MRRVLGR*	TGTAGTGCTACATTT	mix2-BottA2-1_21	-0.106989247	0	-0.05	-0.105913979	-0.028494624	0.359677419	-0.035483871	-0.078494624											9.390610939	5.654561425	0.359677419	5	9.759184002	5.042245068	0.962233209	0.006040859	ATG	CGG	CGG	GTC	TTG	GGG	AGA	TAA	CTG	CGG	CGC	AAA	CGC	GGG	AAG	GGA	ACA	TAA	GTC	TTG	GGG
E1	ATGAACGGTGATGCCCGGCTGCGTGCTCGATCTAAACGCGGGAAGGGAACATAAACAACAAGCGACAGAACCCCACC	MNGDARLRARSKRGKGT*	AATGTACCTTTTTAT	mix2-BottA2-1_21	-0.099021084	-0.004894578	0.359375	0.026355422	-0.042356928	0.026355422	-0.080760542	-0.020519578	-0.000658886	0.003576807	-0.064476657	0.022119729	-0.024096386	0.027014307	-0.044615964	0.03125	0.019201807	-0.125376506	12.924711832	11.511071475	0.359375	2	13.500204538	10.572449336	0.957371557	0.007326854	ATG	AAC	GGT	GAT	GCC	CGG	CTG	CGT	GCT	CGA	TCT	AAA	CGC	GGG	AAG	GGA	ACA	TAA	ATG	AAC	GGT
E2	ATGCCTGGACCCTGTTCGCACCACGGTCGTGCTAAACGCGGGAAGGGAACATAACCAGAAAGCAAAAGCAGGAAGCC	MPGPCSHHGRAKRGKGT*	CACGGGTTACACGCA	mix2-BottA2-1_21	-0.007475083	0.083887043	0.359357697	-0.05675526	-0.126522703	-0.17414175	-0.139534884	-0.046511628	0.011904762	0.011904762	0.011904762	0.023809524	0	0.047619048	0	-0.023255814	0	0.023809524	8.481842139	6.967227471	0.359357697	2	6.994081871	5.692857337	1.212717022	0.005294829	ATG	CCT	GGA	CCC	TGT	TCG	CAC	CAC	GGT	CGT	GCT	AAA	CGC	GGG	AAG	GGA	ACA	TAA	ATG	CCT	GGA
E1	ATGTCCGTAATTCTCGACCACCGTCCCATCCGGAAACGCGGGAAGGGAACATAAACAACAAGCGACAGAACCCCACC	MSVILDHRPIRKRGKGT*	GATGCGCTAGGGGGA	mix2-BottA2-1_21	0.07948718	-0.024358974	0	0	-0.05	0.001282051	0	0.051282051	0	0.051282051	-0.1	0.025641026	0	0.358974359	0.025641026	0.053846154	-0.024358974	-0.348717949	3.937998135	3.231177956	0.358974359	13	3.253061335	2.602449069	1.210551456	0.003334317	ATG	TCC	GTA	ATT	CTC	GAC	CAC	CGT	CCC	ATC	CGG	AAA	CGC	GGG	AAG	GGA	ACA	TAA	AAA	CGC	GGG
E2	ATGCCGGACGGCCCCGTCGCCTAAACCGCCGCCAAACGCGGGAAGGGAACATAACCAGAAAGCAAAAGCAGGAAGCC	MPDGPVA*	GGGGGGAACGTGCGT	mix2-BottA2-1_21	-0.466532798	-0.025881303	0.024096385	0.358768407	0.185408299	0.036144578	0	-0.12962963											8.380867828	7.169176094	0.358768407	3	8.783265603	3.415714402	0.954185858	0.005640959	ATG	CCG	GAC	GGC	CCC	GTC	GCC	TAA	ACC	GCC	GCC	AAA	CGC	GGG	AAG	GGA	ACA	TAA	CCG	GAC	GGC
E1	ATGGTGGGCGATGCCTGTCCGCGCTGCGTAGGTAAACGCGGGAAGGGAACATAAACAACAAGCGACAGAACCCCACC	MVGDACPRCVGKRGKGT*	AACGGAGGAGTGCCC	mix2-BottA2-1_21	-0.179858156	-0.005248227	0.358723404	0.06283688	-0.015886525	-0.001276596	-0.021276596	-0.009219859	-0.021276596	-0.021276596	-0.021276596	-0.046524822	0	-0.021276596	-0.025248227	0	-0.010638298	-0.021276596	15.146146682	9.491585254	0.358723404	2	15.28938827	6.831428802	0.990631307	0.007964075	ATG	GTG	GGC	GAT	GCC	TGT	CCG	CGC	TGC	GTA	GGT	AAA	CGC	GGG	AAG	GGA	ACA	TAA	ATG	GTG	GGC
E2	ATGTGGTGGTTCGGCCTCATGACTCCAAGATAGAAACGCGGGAAGGGAACATAACCAGAAAGCAAAAGCAGGAAGCC	MWWFGLMTPR*	GCAAGGAGAGGGGCGC	mix2-BottA2-1_21	-0.163690476	-0.001488095	0.014880952	0	0.358630952	-0.016369048	-0.047619048	0.03125	0.03125	0.03125	-0.142857143								3.231177957	2.221434845	0.358630952	4	3.415714401	1.789183734	0.945974276	0.003184982	ATG	TGG	TGG	TTC	GGC	CTC	ATG	ACT	CCA	AGA	TAG	AAA	CGC	GGG	AAG	GGA	ACA	TAA	TGG	TTC	GGC
A1	ATGCACCACAGAATCACACAAGGAACAACAGCCAAACGCGGGAAGGGAACATAAACAACAAGCGACAGAACCCCACC	MHHRITQGTTAKRGKGT*	CGGACCGACCTATGT	mix2-BottA2-1_21	-0.207070707	0.018518518	-0.011784512	0.062289563	0.018518518	-0.023569024	-0.042087543	0.358585859	-0.065656566	-0.090909091	0.018518518	0.018518518	-0.011784512	0.018518518	-0.060606061	0	0	0	5.452612803	3.937998135	0.358585859	7	5.367551202	2.765102135	1.015847376	0.004271202	ATG	CAC	CAC	AGA	ATC	ACA	CAA	GGA	ACA	ACA	GCC	AAA	CGC	GGG	AAG	GGA	ACA	TAA	ACA	CAA	GGA
A1	ATGGGAAACAGAAAGAACTATACATAGCCCATTAAACGCGGGAAGGGAACATAAACAACAAGCGACAGAACCCCACC	MGNRKNYT*	AAGTGAGTAAAGTTT	mix2-BottA2-1_21	-0.045833333	0.358333333	-0.048611111	0.038888889	0.075	-0.029166667	-0.176388889	0	-0.088888889										8.077944898	7.371124719	0.358333333	1	7.319388001	6.180816534	1.103636656	0.00527445	ATG	GGA	AAC	AGA	AAG	AAC	TAT	ACA	TAG	CCC	ATT	AAA	CGC	GGG	AAG	GGA	ACA	TAA	-	ATG	GGA
E2	ATGCGCGGGGCCATCCTTCCCTTTGTTGCGTATAAACGCGGGAAGGGAACATAACCAGAAAGCAAAAGCAGGAAGCC	MRGAILPFVAYKRGKGT*	CGCTGGGGCCGGTCC	mix2-BottA2-1_21	0.054611968	0.02247191	0.191011236	0.357982754	-0.000783904	-0.023255814	0.011235955	-0.046511628	-0.000783904	0.011235955	-0.162790698	-0.036059577	-0.082571205	0.020904102	-0.024039718	0	0.02247191	-0.023255814	8.986713695	7.775021961	0.357982754	3	6.99408187	4.391632802	1.284902559	0.00536718	ATG	CGC	GGG	GCC	ATC	CTT	CCC	TTT	GTT	GCG	TAT	AAA	CGC	GGG	AAG	GGA	ACA	TAA	CGC	GGG	GCC
E2	ATGGGCGCCGCCGCTGACCGCTGTTGACGCTTCAAACGCGGGAAGGGAACATAACCAGAAAGCAAAAGCAGGAAGCC	MGAAADRC*	GGGACCGGGGCG	mix2-BottA2-1_21	-0.145281018	0.357370095	-0.086956522	-0.062566278	-0.043478261	0	0	0	0										4.139946759	2.221434846	0.357370095	1	3.741020535	1.463877601	1.106635668	0.003514566	ATG	GGC	GCC	GCC	GCT	GAC	CGC	TGT	TGA	CGC	TTC	AAA	CGC	GGG	AAG	GGA	ACA	TAA	-	ATG	GGC
E1	ATGGCTTCACGGCAACATCGCGGCACGGTGATAAAACGCTGGAAGGGAACATAAACAACAAGCGACAGAACCCCACC	MASRQHRGTVIKRWKGT*	CATCTTAATCTTAAT	mix2-BottA2-1_21	-0.282051282	0.058823529	0.014705882	0.014705882	-0.010935144	0.029411765	0.029411765	0.356711915	0.047888386	-0.010935144	0.014705882	-0.039969834	0.014705882	0.029411765	-0.010935144	0	0	-0.230015083	6.866253159	6.866253159	0.356711915	7	6.343469604	4.391632803	1.082412873	0.004789081	ATG	GCT	TCA	CGG	CAA	CAT	CGC	GGC	ACG	GTG	ATA	AAA	CGC	TGG	AAG	GGA	ACA	TAA	CAT	CGC	GGC
E2	ATGTTACGCTGTTCCGAGTAGAGGGCCGTCTCGAAACGCGGGAAGGGAACATAACCAGAAAGCAAAAGCAGGAAGCC	MLRCSE*	GAGAAGAGGACCACG	mix2-BottA2-1_21	-0.196969697	0.356565657	-0.061616162	0.031313131	-0.058585859	-0.006060606	-0.05050505												6.66430454	5.755535739	0.356565657	1	7.319388002	4.554285868	0.910500241	0.004953128	ATG	TTA	CGC	TGT	TCC	GAG	TAG	AGG	GCC	GTC	TCG	AAA	CGC	GGG	AAG	GGA	ACA	TAA	-	ATG	TTA
O1	ATGCTTGGCGCTGATCGACGAAACCGCCGCCGAAAACGCGGGAAGGGAACATAAACAACAAGCGACAGAACCCCACC	MLGADRRNRRRKRGKGT*	GGTTTATTTGGATCG	mix2-BottA2-1_21	-0.051980198	-0.019230769	0.356435644	0.249238385	-0.057121097	-0.009329779	-0.076351866	-0.153846154	-0.019230769	0	-0.076351866	-0.065879665	-0.038461538	0	0.01980198	0	0	-0.057692308	10.198405431	8.178919207	0.356435644	2	8.457959469	6.343469602	1.205776106	0.005878231	ATG	CTT	GGC	GCT	GAT	CGA	CGA	AAC	CGC	CGC	CGA	AAA	CGC	GGG	AAG	GGA	ACA	TAA	ATG	CTT	GGC
E1	ATGAGCGGTGTCACTCCCTTGGACTCCTCCCCGAAACGCGGGAAGGGAACATAAACAACAAGCGACAGAACCCCACC	MSGVTPLDSSPKRGKGT*	TTGACTGTAATCTCT	mix2-BottA2-1_21	-0.278240909	0.0173372	0.356348919	0.02247191	0.063247553	0.0014498	0.006101245	-0.014920865	-0.00513471	0	-0.048145463	-0.004168177	-0.063549595	0.016853933	0	0	0	-0.015887398	17.973427396	12.924711835	0.356348919	2	15.126735204	5.855510401	1.188189464	0.008302865	ATG	AGC	GGT	GTC	ACT	CCC	TTG	GAC	TCC	TCC	CCG	AAA	CGC	GGG	AAG	GGA	ACA	TAA	ATG	AGC	GGT
O1	ATGTCAGACGGGGCTATCCAATGATCTTCGCTTAAACGCGGGAAGGGAACATAAACAACAAGCGACAGAACCCCACC	MSDGAIQ*	GGAACTCATCTATGT	mix2-BottA2-1_21	-0.12232173	-0.057489528	-0.084669459	0.355746545	0.054167269	-0.024892869	-0.09559921	-0.01863354											26.051372293	18.882196196	0.355746545	3	26.187143741	15.614694404	0.99481534	0.01093371	ATG	TCA	GAC	GGG	GCT	ATC	CAA	TGA	TCT	TCG	CTT	AAA	CGC	GGG	AAG	GGA	ACA	TAA	TCA	GAC	GGG
E2	ATGGGCCCAGAGTCCGTGCGTCGATCAGGAGCCAAACGCGGGAAGGGAACATAACCAGAAAGCAAAAGCAGGAAGCC	MGPESVRRSGAKRGKGT*	TTGGGGCGGCGAGGC	mix2-BottA2-1_21	-0.203831418	0.355555556	0.05440613	-0.081226054	0.044444444	-0.034482759	0.022222222	-0.034482759	-0.046743295	0.076628352	0.022222222	0.022222222	0	-0.012260537	0.022222222	-0.034482759	0	-0.172413793	4.543844003	3.43312658	0.355555556	1	4.716938937	2.60244907	0.963303546	0.00385599	ATG	GGC	CCA	GAG	TCC	GTG	CGT	CGA	TCA	GGA	GCC	AAA	CGC	GGG	AAG	GGA	ACA	TAA	-	ATG	GGC
E2	ATGGCGGCTCCGGACGGCGCGAGGGTCCCGATCAAACGCGGGAAGGGAACATAACCAGAAAGCAAAAGCAGGAAGCC	MAAPDGARVPIKRGKGT*	TGGACGTGTGGCGAT	mix2-BottA2-1_21	-0.414141414	0.044444444	0.066666667	0.022222222	0.066666667	0.355555556	-0.116161616	-0.090909091	0	0	0.044444444	-0.001010102	0	0	0	0.022222222	0	0	4.543844001	3.534100889	0.355555556	5	3.578367467	1.301224534	1.26980922	0.003548295	ATG	GCG	GCT	CCG	GAC	GGC	GCG	AGG	GTC	CCG	ATC	AAA	CGC	GGG	AAG	GGA	ACA	TAA	CCG	GAC	GGC
E1	ATGAGACCGGCCGGGGTAGCCCCTTGGGACAGCAAACGCGGGAAGGGAACATAAACAACAAGCGACAGAACCCCACC	MRPAGVAPWDSKRGKGT*	TCGTGTACTCTAATT	mix2-BottA2-1_21	-0.355263158	0	0.013157895	0.039473684	0.355263158	0.039473684	0.026315789	0.078947368	-0.078947368	0	0.013157895	0.026315789	-0.013157895	-0.02631579	0.013157895	0.013157895	0	-0.144736842	7.674047648	6.563330225	0.355263158	4	6.180816537	3.09040827	1.241591237	0.004893617	ATG	AGA	CCG	GCC	GGG	GTA	GCC	CCT	TGG	GAC	AGC	AAA	CGC	GGG	AAG	GGA	ACA	TAA	CCG	GCC	GGG
E1	ATGCAGGTCCAAAGGCGCCCTTGCACCAGCGGCAAACGCGGGAAGGGAACATAAACAACAAGCGACAGAACCCCACC	MQVQRRPCTSGKRGKGT*	ATAATTGAGTGCCCT	mix2-BottA2-1_21	0.042800594	0.001979218	0	-0.042553191	-0.009648689	0.046511628	0.034883721	-0.135081642	-0.030925284	-0.040573973	0.354774864	0.005937655	-0.083127165	0.011627907	-0.021276596	0	0	-0.092775853	8.683790761	7.573073338	0.354774864	10	7.644694134	6.668775734	1.135923898	0.005407328	ATG	CAG	GTC	CAA	AGG	CGC	CCT	TGC	ACC	AGC	GGC	AAA	CGC	GGG	AAG	GGA	ACA	TAA	ACC	AGC	GGC
E1	ATGCATGCCGGCCATCGCGCGCCTAGTCCTGCGAAACGCGGGAAGGGAACATAAACAACAAGCGACAGAACCCCACC	MHAGHRAPSPAKRGKGT*	GGGGCGGGGGACTAT	mix2-BottA2-1_21	-0.084875727	0.008064516	0.015864622	0.185483871	0.354574299	0.032258065	-0.02498678	-0.02498678	0.015335801	-0.06557377	-0.024722369	-0.02498678	-0.065838181	-0.016657853	-0.065573771	-0.032786885	0.008064516	-0.163934426	12.520814588	10.19840543	0.354574299	4	9.921837066	6.994081866	1.261945193	0.006526255	ATG	CAT	GCC	GGC	CAT	CGC	GCG	CCT	AGT	CCT	GCG	AAA	CGC	GGG	AAG	GGA	ACA	TAA	GCC	GGC	CAT
E1	ATGTTCCACGATCGAGGCGCGCGCCCGTGCGCTAAACGCGGGAAGGGAACATAAACAACAAGCGACAGAACCCCACC	MFHDRGARPCAKRGKGT*	CCGGCGGGGCATGCG	mix2-BottA2-1_21	-0.010750507	0.076876268	-0.039959432	0.04158215	0.018864097	0.354563895	-0.085395537	-0.09168357	-0.120689655	-0.034482759	-0.017241379	-0.039959432	0	-0.034482759	0	0	0	-0.017241379	8.582816453	6.159432984	0.354563895	5	9.433877868	6.668775734	0.909786683	0.005737047	ATG	TTC	CAC	GAT	CGA	GGC	GCG	CGC	CCG	TGC	GCT	AAA	CGC	GGG	AAG	GGA	ACA	TAA	GAT	CGA	GGC
A1	ATGGTAGAGGGCGGTTGATAGAACGCACCAGCAAACGCGGGAAGGGAACATAAACAACAAGCGACAGAACCCCACC	MVEGG*	GTCCCTAGAGTAGCG	mix2-BottA2-1_21	-0.033068783	-0.015873015	-0.03941799	0.354497355	0.017724867	-0.258730158													10.905225609	7.270150406	0.354497355	3	11.385714669	7.319388001	0.957798955	0.0065238	ATG	GTA	GAG	GGC	GGT	TGA	TAG	AAC	GCA	CCA	GCA	AAC	GCG	GGA	AGG	GAA	CAT	AAA	GTA	GAG	GGC
E2	ATGCGCCCAGGTCTGACCGCGACACTCTACTAAACGCGGGAAGGGAACATAACCAGAAAGCAAAAGCAGGAAGCC	MRPGLTATLY*	GGGCGGATGCCGGGC	mix2-BottA2-1_21	-0.021164021	0	0.095238095	0.354497355	-0.029100529	-0.063492063	-0.161375661	-0.037037037	-0.185185185	0.047619048	0								4.24092107	3.231177958	0.354497355	3	4.391632803	3.253061336	0.965682073	0.003685355	ATG	CGC	CCA	GGT	CTG	ACC	GCG	ACA	CTC	TAC	TAA	ACG	CGG	GAA	GGG	AAC	ATA	ACC	CGC	CCA	GGT
E1	ATGCGTGGTTAAGTTCTCACCGCGGACATGTTCAAACGCGGGAAGGGAACATAAACAACAAGCGACAGAACCCCACC	MRG*	GCCTACCAGCGCACA	mix2-BottA2-1_21	-0.217236662	0.023529412	0.354309165	-0.114637482															8.582816452	5.856510049	0.354309165	2	6.994081869	3.253061335	1.22715413	0.005239075	ATG	CGT	GGT	TAA	GTT	CTC	ACC	GCG	GAC	ATG	TTC	AAA	CGC	GGG	AAG	GGA	ACA	TAA	ATG	CGT	GGT
E2	ATGCCCCAGGGTGAAGTTCTTGTGCCGGCGGGCAAACGCGGGAAGGGAACCTAACCAGAAAGCAAAAGCAGGAAGCC	MPQGEVLVPAGKRGKGT*	GAGGGCGGGCATAC	mix2-BottA2-1_21	-0.015219052	0.35417728	0.018148243	0.013245033	0.006622517	-0.019230769	-0.082908813	-0.10449567	-0.165817626	-0.043810494	0.083736627	-0.019230769	0.013245033	-0.019230769	-0.019230769	0	0	0	15.247120991	11.813994409	0.35417728	1	16.915918936	12.849592268	0.901347485	0.008122353	ATG	CCC	CAG	GGT	GAA	GTT	CTT	GTG	CCG	GCG	GGC	AAA	CGC	GGG	AAG	GGA	ACC	TAA	-	ATG	CCC
E1	ATGCCACTGGGGGCGGTAACAGCTCGACCGCAGAAACGCGGGAAGGGAACATAAACAACAAGCGACAGAACCCCACC	MPLGAVTARPQKRGKGT*	TAGGCTCATACATAG	mix2-BottA2-1_21	-0.459728507	-0.029411765	0	0.169230769	0.353846154	0	-0.01402715	0.015384615	-0.043438915	0.015384615	0.030769231	-0.058823529	0.015384615	0.046153846	0.046153846	-0.088235294	0	0.001357466	6.563330228	4.947741248	0.353846154	4	5.530204269	1.626530668	1.186815153	0.004496899	ATG	CCA	CTG	GGG	GCG	GTA	ACA	GCT	CGA	CCG	CAG	AAA	CGC	GGG	AAG	GGA	ACA	TAA	CTG	GGG	GCG
E1	ATGGGGTCCTAGCGCTCTACCGGAGCCGTTAAACGCGGGAAGGGAACATAAACAACAAGCGACAGAACCCCACC	MGS*	GTTCGAGCAAAATAA	mix2-BottA2-1_21	-0.322674419	0.35368217	-0.013565891	-0.031976744															4.34189538	3.029229335	0.35368217	1	3.903673602	1.463877601	1.112258816	0.003574023	ATG	GGG	TCC	TAG	CGC	TCT	ACC	GGA	GCC	GTT	AAA	CGC	GGG	AAG	GGA	ACA	TAA	ACA	-	ATG	GGG
E2	ATGGTCGGCGGCGGGTCACGGTCTCGGCCGAGGAAACGCGGGAAGGGAACATAACCAGAAAGCAAAAGCAGGAAGCC	MVGGGSRSRPRKRGKGT*	GGGGGGTGCACAGCC	mix2-BottA2-1_21	-0.122434017	0.009530792	0.353616813	0.016617791	0.007086999	-0.136363636	0	0.02028348	-0.022727273	0	-0.080156403	-0.022727273	0	0	0	-0.022727273	0	0	9.390610944	6.058458674	0.353616813	2	7.156734937	3.741020536	1.312136194	0.005409661	ATG	GTC	GGC	GGC	GGG	TCA	CGG	TCT	CGG	CCG	AGG	AAA	CGC	GGG	AAG	GGA	ACA	TAA	ATG	GTC	GGC
E2	ATGGTGGGCGCGGTCTGTCCCCCGTGGGGACGTAAACGCGGGAAGGGAACATAACCAGAAAGCAAAAGCAGGAAGCC	MVGAVCPPWGRKRGKGT*	GGTCGCCGGGGTTTT	mix2-BottA2-1_21	0.155446756	-0.005405957	0.353529171	0.025601795	-0.074255406	-0.187270502	-0.176458588	-0.123827009	-0.018563852	0	0.007751938	-0.005405957	0.023255814	0.015503876	0.007751938	0.007751938	0	0.007751938	13.025686143	7.573073337	0.353529171	2	12.361633074	8.945918672	1.053718879	0.007035478	ATG	GTG	GGC	GCG	GTC	TGT	CCC	CCG	TGG	GGA	CGT	AAA	CGC	GGG	AAG	GGA	ACA	TAA	ATG	GTG	GGC
E1	ATGAGTGCTTCCCTACTGTTCTCCGGCAGAGTCAAACGCGGGAAGGGAACATAAACAACAAGCGACAGAACCCCACC	MSASLLFSGRVKRGKGT*	GACAAAACCCCGAAC	mix2-BottA2-1_21	0.003125	-0.094791667	0.353125	0	0.011458333	-0.066666667	0	0	0.046875	-0.066666667	-0.035416667	0	-0.1	0	-0.017708333	-0.033333333	0	0	6.462355917	5.149689871	0.353125	2	4.879592002	3.903673601	1.324363987	0.004301667	ATG	AGT	GCT	TCC	CTA	CTG	TTC	TCC	GGC	AGA	GTC	AAA	CGC	GGG	AAG	GGA	ACA	TAA	ATG	AGT	GCT
E1	ATGGGTTCGTCGCCACACGTTGCGTACCCGTGGAAACGCGGGAAGGGAACATAAACAACAAGCGACAGAACCCCACC	MGSSPHVAYPWKRGKGT*	GCTGGTGGCCCCGTC	mix2-BottA2-1_21	0.085477065	0.170886076	0.352592895	0.037974684	0.103171363	0.016469308	-0.002518034	-0.025928951	-0.170137471	-0.075268817	-0.225806452	-0.193548387	-0.053763441	-0.004423574	-0.010752688	0.006329114	-0.010752688	0	15.953941174	13.732506327	0.352592895	2	15.126735206	14.313469872	1.05468503	0.007925815	ATG	GGT	TCG	TCG	CCA	CAC	GTT	GCG	TAC	CCG	TGG	AAA	CGC	GGG	AAG	GGA	ACA	TAA	ATG	GGT	TCG
E1	ATGTGCACTCCTGGCAAGCGGGTGGTCTGAATCAAACGCGGGAAGGGAACATAAACAACAAGCGACAGAACCCCACC	MCTPGKRVV*	GGGGGGAGGCCCGGG	mix2-BottA2-1_21	-0.209190244	-0.034318002	-0.017159002	-0.026008559	0.352278865	-0.027296523	-0.024388218	-0.021853837	0.009389671	0.028169014									21.507528286	15.348095301	0.352278865	4	18.379796536	9.271224801	1.170172273	0.009186987	ATG	TGC	ACT	CCT	GGC	AAG	CGG	GTG	GTC	TGA	ATC	AAA	CGC	GGG	AAG	GGA	ACA	TAA	ACT	CCT	GGC
E1	ATGCTGGGCGCATCTCTCTGCGCTTCCCTGAAACGCGGGAAGGGAACATAAACAACAAGCGACAGAACCCCACC	MLGASLCASLKRGKGT*	GCGAATCTTACAGTC	mix2-BottA2-1_21	0.041666667	0.015277778	0.35	0.0875	0.0125	-0.041666667	-0.022222222	-0.022222222	0	-0.031944444	-0.165277778	-0.066666667	0.043055556	-0.111111111	-0.022222222	-0.022222222	-0.044444445		8.077944894	5.048715558	0.35	2	7.319388004	4.879592003	1.103636655	0.005151788	ATG	CTG	GGC	GCA	TCT	CTC	TGC	GCT	TCC	CTG	AAA	CGC	GGG	AAG	GGA	ACA	TAA	ACA	ATG	CTG	GGC
E1	ATGAGAGATGCCGGGCGCGTCGGTTGTGGTGCGAAACGCGGGAAGGGAACATAAACAACAAGCGACAGAACCCCACC	MRDAGRVGCGAKRGKGT*	TCTAAAACTTTTCTA	mix2-BottA2-1_21	-0.155952381	0.075	-0.022619048	0.125	0.35	0	-0.022619048	0.1	0	0.025	-0.047619048	-0.095238095	0	0	-0.047619048	0	0	-0.235714285	4.038972447	3.130203646	0.35	4	3.415714403	1.951836802	1.182467844	0.003324299	ATG	AGA	GAT	GCC	GGG	CGC	GTC	GGT	TGT	GGT	GCG	AAA	CGC	GGG	AAG	GGA	ACA	TAA	GAT	GCC	GGG
E1	ATGGGCCCACTGTGAACCATGGCACCGAGCCGGAAACGCGGGAAGGGAACATAAACAACAAGCGACAGAACCCCACC	MGPL*	GTAGGGCACGGGGGC	mix2-BottA2-1_21	-0.144602537	0.349984535	0.203062172	-0.12867306	-0.30606248														10.703276989	9.794508188	0.349984535	1	9.92183707	7.644694136	1.0787596	0.006144701	ATG	GGC	CCA	CTG	TGA	ACC	ATG	GCA	CCG	AGC	CGG	AAA	CGC	GGG	AAG	GGA	ACA	TAA	-	ATG	GGC
E1	ATGAATTTAGGTGGTGGGGACGTCACCGCGGCGAAACGCGGGAAGGGAACATAAACAACAAGCGACAGAACCCCACC	MNLGGGDVTAAKRGKGT*	TAACGGAAAGTCTTC	mix2-BottA2-1_21	-0.214020345	0.047103052	0.096284829	0.349800973	0.118177797	-0.007341885	-0.029411765	-0.024502433	-0.076470588	-0.016497126	-0.044272446	-0.063069438	-0.03153472	-0.017647059	-0.047058824	-0.002122955	-0.011764706	-0.029411765	26.859166782	24.132860379	0.349800973	3	27.651021342	19.030408806	0.971362557	0.011029387	ATG	AAT	TTA	GGT	GGT	GGG	GAC	GTC	ACC	GCG	GCG	AAA	CGC	GGG	AAG	GGA	ACA	TAA	AAT	TTA	GGT
E2	ATGGGACCCCGCTGACGACCTGGAAGACTGCCGAAACGCGGGAAGGGAACATAACCAGAAAGCAAAAGCAGGAAGCC	MGPR*	CGGGCCCCCCGCGCA	mix2-BottA2-1_21	-0.086691086	0.34920635	-0.008547008	-0.063492063	-0.273504273														9.18866232	5.654561428	0.34920635	1	10.247143204	5.530204269	0.896704783	0.005912948	ATG	GGA	CCC	CGC	TGA	CGA	CCT	GGA	AGA	CTG	CCG	AAA	CGC	GGG	AAG	GGA	ACA	TAA	-	ATG	GGA
E1	ATGGGCACACGGGTCGCCCCAGACTGGCGTGGCAAACGCGGGAAGGGAACATAAACAACAAGCGACAGAACCCCACC	MGTRVAPDWRGKRGKGT*	TAGGATTGGGGCTAA	mix2-BottA2-1_21	-0.135254989	0.348946785	0.017738359	0.056818182	0.009700665	0.011363636	0	0.009700665	-0.061807096	0.011363636	0.077882483	-0.086197339	0	-0.013026608	0	-0.024390244	0	-0.198447894	8.885739386	7.270150406	0.348946785	1	6.668775736	4.391632802	1.332439377	0.005139719	ATG	GGC	ACA	CGG	GTC	GCC	CCA	GAC	TGG	CGT	GGC	AAA	CGC	GGG	AAG	GGA	ACA	TAA	-	ATG	GGC
E2	ATGACACGATAGCCTTTCCACCGACGATGGCCGAAACGCGGGAAGGGAACATAACCAGAAAGCAAAAGCAGGAAGCC	MTR*	GGGTCCCGACGATGT	mix2-BottA2-1_21	-0.15934066	0.348901099	0	-0.159340659															5.250664182	3.837023825	0.348901099	1	4.554285868	2.602449067	1.152906149	0.003910615	ATG	ACA	CGA	TAG	CCT	TTC	CAC	CGA	CGA	TGG	CCG	AAA	CGC	GGG	AAG	GGA	ACA	TAA	-	ATG	ACA
E2	ATGCTCGGGTTCGCTTCCGTCCGGCTCGGTGGAAAACGCGGGAAGGGAACATAACCAGAAAGCAAAAGCAGGAAGCC	MLGFASVRLGGKRGKGT*	GAGTATGCCAGGTC	mix2-BottA2-1_21	-0.336314847	0.046511628	0.348837209	0.008050089	0.008050089	0	-0.153846154	-0.015205725	-0.076923077	0.046511628	0.046511628	0.023255814	-0.038461539	0.023255814	0	0	0	0.069767442	4.34189538	3.130203645	0.348837209	2	4.228979734	1.626530667	1.026700446	0.003611033	ATG	CTC	GGG	TTC	GCT	TCC	GTC	CGG	CTC	GGT	GGA	AAA	CGC	GGG	AAG	GGA	ACA	TAA	ATG	CTC	GGG
E1	ATGGGTTGACCTACCGCATTGACTACCATAGCAAAACGCGGGAAGGAACATAAACAACAAGCGACAGAACCCCACC	MG*	TAAGTCTCGACCCTC	mix2-BottA2-1_21	-0.061287724	0.348639772	-0.286825308																32.917625457	29.282550253	0.348639772	1	32.205307208	26.67510294	1.022118039	0.012235794	ATG	GGT	TGA	CCT	ACC	GCA	TTG	ACT	ACC	ATA	GCA	AAA	CGC	GGG	AAG	GAA	CAT	AAA	-	ATG	GGT
E2	ATGTGGGTCTCGGTCACGGCGGGCTGCGCCCGGAAACGCGGGAAGGGAACATAACCAGAAAGCAAAAGCAGGAAGCC	MWVSVTAGCARKRGKGT*	CGTCTGCCGGAAGA	mix2-BottA2-1_21	-0.041003888	0.043478261	-0.12195122	-0.039589961	0.019088017	-0.083068222	0.019088017	0.347826087	-0.107458466	0.048073524	-0.073170732	0.03358077	-0.024390244	0.014492754	0.014492754	0	0	-0.044185225	6.967227472	5.250664181	0.347826087	7	6.668775738	4.716938937	1.044753602	0.004761496	ATG	TGG	GTC	TCG	GTC	ACG	GCG	GGC	TGC	GCC	CGG	AAA	CGC	GGG	AAG	GGA	ACA	TAA	ACG	GCG	GGC
E2	ATGACTCAGGTCCTCGGCTTCCGTCCCTTTGAGAAACGCGGGAAGGGAACATAACCAGAAAGCAAAAGCAGGAAGCC	MTQVLGFRPFEKRGKGT*	GGTAGGGCGAAGGTG	mix2-BottA2-1_21	-0.125225904	0.03125	-0.011596386	-0.024096386	0.019201807	0.347364458	0.0125	0.00625	-0.053990964	0.00625	-0.010692771	-0.072289157	-0.048192771	0.006701807	-0.048192771	-0.047740964	0.00625	0	16.155889794	10.097431121	0.347364458	5	13.500204537	6.831428802	1.196714446	0.007574045	ATG	ACT	CAG	GTC	CTC	GGC	TTC	CGT	CCC	TTT	GAG	AAA	CGC	GGG	AAG	GGA	ACA	TAA	GTC	CTC	GGC
E2	ATGGACGCCGACGAGGTGCTTGGCCAGTCTCACAAACGCGGGAAGGGAACATAACCAGAAAGCAAAAGCAGGAAGCC	MDADEVLGQSHKRGKGT*	AACTAGTAGCTCGAC	mix2-BottA2-1_21	-0.059270517	0.048632219	0.347264438	0.021276596	-0.136018237	-0.193009118	0	0	0	0	0	0	0	0	0.042553191	0	0	-0.071428571	4.745792626	3.332152269	0.347264438	2	4.554285867	2.9277552	1.042049789	0.003775601	ATG	GAC	GCC	GAC	GAG	GTG	CTT	GGC	CAG	TCT	CAC	AAA	CGC	GGG	AAG	GGA	ACA	TAA	ATG	GAC	GCC
A1	ATGCACCTCATCCCCGGCAATGACACATCCTGCAAACGCGGGAAGGGAACATAAACAACAAGCGACAGAACCCCACC	MHLIPGNDTSCKRGKGT*	TATATTCCCCCTATA	mix2-BottA2-1_21	-0.330128205	-0.025	-0.025	0	0.012820513	0.346794872	0.102564103	-0.087179487	-0.025	0	0.064102564	-0.023717949	-0.012179487	0.064102564	0.012820513	0	0	-0.075	7.875996274	5.553587116	0.346794872	5	6.50612267	2.439796002	1.210551456	0.004889385	ATG	CAC	CTC	ATC	CCC	GGC	AAT	GAC	ACA	TCC	TGC	AAA	CGC	GGG	AAG	GGA	ACA	TAA	ATC	CCC	GGC
A1	ATGGTAGATTGGGGTTTTAGAGCTCTTTCCGTAAAACGCGGGAAGGGAACATAAACAACAAGCGACAGAACCCCACC	MVDWGFRALSVKRGKGT*	AGTTAACCGCTAATT	mix2-BottA2-1_21	-0.013811343	-0.061710256	0.084337349	0.024096385	0.346752865	0.023802527	-0.049074347	-0.073170732	-0.048780488	-0.024390244	-0.061122539	-0.085806641	0	-0.048780488	-0.024390244	0	0	0.012048193	8.380867829	7.270150406	0.346752865	4	6.668775736	5.692857336	1.256732594	0.005018254	ATG	GTA	GAT	TGG	GGT	TTT	AGA	GCT	CTT	TCC	GTA	AAA	CGC	GGG	AAG	GGA	ACA	TAA	GAT	TGG	GGT
E2	ATGGGTGGGCACAGGGCGCATGTCGTCCGTGATAAACGCGGGAAGGGAACATAACCAGAAAGCAAAAGCAGGAAGCC	MGGHRAHVVRDKRGKGT*	CTTTAGCGGTGGGCA	mix2-BottA2-1_21	-0.086060606	0.346666667	0.043939394	-0.041515151	0.021212122	0.013333333	-0.022727273	0	0	0	0.003939394	-0.187272727	-0.097878787	0.053333333	-0.022727273	0.017272727	0	-0.041515151	7.573073337	6.15943298	0.346666667	1	7.156734935	5.204898135	1.05817435	0.004970803	ATG	GGT	GGG	CAC	AGG	GCG	CAT	GTC	GTC	CGT	GAT	AAA	CGC	GGG	AAG	GGA	ACA	TAA	-	ATG	GGT
E1	ATGCTTAATTAGCGCCCTTGCGAACCCACGGAAACGCGGAAGGGAACATAAACAACAAGCGACAGAACCCCACC	MLN*	AATACTCATAGTCAA	mix2-BottA2-1_21	-0.14995155	-0.086482558	0.346656977	-0.024103682															13.025686147	10.501328367	0.346656977	2	10.409796272	6.831428804	1.251291169	0.006550905	ATG	CTT	AAT	TAG	CGC	CCT	TGC	GAA	CCC	ACG	GAA	ACG	CGG	AAG	GGA	ACA	TAA	ACA	ATG	CTT	AAT
E2	ATGGCCATTTCCCTCTTCATTGCGCTGGCGCGCAAACGCGGGAAGGGAACATAACCAGAAAGCAAAAGCAGGAAGCC	MAISLFIALARKRGKGT*	CCACCCCCGACAGAG	mix2-BottA2-1_21	0.038421599	0.346486674	0.009518864	0.019037729	-0.018518519	-0.036863967	-0.026998961	-0.184839044	-0.166666667	-0.092419522	0.009345794	-0.009172725	0.028037383	0.056074766	0.018691589	0.009345794	0.018691589	0	10.804251296	8.784765073	0.346486674	1	8.783265603	7.319388002	1.230095022	0.005880722	ATG	GCC	ATT	TCC	CTC	TTC	ATT	GCG	CTG	GCG	CGC	AAA	CGC	GGG	AAG	GGA	ACA	TAA	-	ATG	GCC
A1	ATGGGAACTCAATCTACGACTACAGACCCCGCCAAACGCGGGAAGGGAACATAAACAACAAGCGACAGAACCCCACC	MGTQSTTTDPAKRGKGT*	ATTTGTATCATGTGT	mix2-BottA2-1_21	-0.224219989	0.346113168	0.090692755	0.024854575	-0.031464833	-0.024061343	-0.023532522	-0.0076679	0.008461132	-0.064516129	0.033315706	-0.007667901	-0.056319408	0.008196721	-0.016129032	0.016393443	0	-0.07244844	12.318865965	11.107174231	0.346113168	1	10.084490139	6.831428805	1.221565572	0.00637052	ATG	GGA	ACT	CAA	TCT	ACG	ACT	ACA	GAC	CCC	GCC	AAA	CGC	GGG	AAG	GGA	ACA	TAA	-	ATG	GGA
O2	ATGGGGACTCGCGCCGTTCCGCCCCGCCGGGCAAAACGCGGGAAGGGAACATAACCAGAAAGCAAAAGCAGGAAGCC	MGTRAVPPRRAKRGKGT*	GGCCGTCCCCTGGAC	mix2-BottA2-1_21	-0.239576681	0.346045069	0.010309278	-0.008849558	0.020618557	0.016923638	0.004379162	-0.021485266	-0.044247788	-0.008849558	-0.012544476	-0.039093149	0	-0.021394034	0	0.00661436	0	-0.008849558	19.589016376	11.107174233	0.346045069	1	18.37979654	6.01816347	1.065790708	0.008774129	ATG	GGG	ACT	CGC	GCC	GTT	CCG	CCC	CGC	CGG	GCA	AAA	CGC	GGG	AAG	GGA	ACA	TAA	-	ATG	GGG
E1	ATGAGAGAATCGCGCGTCCCAAACGCCCTCGATAAACGCGGGAAGGGAACATAAACAACAAGCGACAGAACCCCACC	MRESRVPNALDKRGKGT*	CATGTTCCGTTAAA	mix2-BottA2-1_21	0.011226611	0	-0.081081081	-0.027027027	0.015384615	0.076923077	-0.027027027	0.003742204	0.04989605	0.019126819	0.007484408	-0.073596673	-0.092723493	0.345945946	-0.019542619	0.015384615	-0.05031185	-0.11975052	6.563330227	5.95748436	0.345945946	13	6.018163469	5.204898135	1.090586898	0.004509844	ATG	AGA	GAA	TCG	CGC	GTC	CCA	AAC	GCC	CTC	GAT	AAA	CGC	GGG	AAG	GGA	ACA	TAA	AAA	CGC	GGG
A1	ATGGGAATGGCGGTCTCAAGCACACCCTCTCACAAACGCGGGAAGGGAACATAAACAACAAGCGACAGAACCCCACC	MGMAVSSTPSHKRGKGT*	TAATGACAAAGTTT	mix2-BottA2-1_21	-0.192746572	0.345864662	0.119327731	0.082706767	0.022556391	0.032375055	-0.000973021	-0.102609465	-0.129411765	-0.070588235	-0.051304732	-0.020256524	-0.020256524	0.006545776	-0.020256524	-0.004245909	0	0.003272888	13.429583388	10.804251297	0.345864662	1	13.825510666	8.457959466	0.971362557	0.007184531	ATG	GGA	ATG	GCG	GTC	TCA	AGC	ACA	CCC	TCT	CAC	AAA	CGC	GGG	AAG	GGA	ACA	TAA	-	ATG	GGA
E1	ATGAGTTCGAACATCGGGCCGCGGGGCACTCCTAAACGCTGGAAGGGAACATAAACAACAAGCGACAGAACCCCACC	MSSNIGPRGTPKRWKGT*	AAGGATAAACTATTT	mix2-BottA2-1_21	-0.173350042	-0.044695071	0.076023392	0.003759398	-0.000417711	0.038429407	-0.006683375	-0.028404344	0.345446951	0.023809523	-0.012531328	-0.065580619	-0.007936508	0.029657477	-0.021720969	0.009189641	-0.002088555	-0.145363408	26.859166782	22.719220022	0.345446951	8	27.813674406	18.217143471	0.965682074	0.01091135	ATG	AGT	TCG	AAC	ATC	GGG	CCG	CGG	GGC	ACT	CCT	AAA	CGC	TGG	AAG	GGA	ACA	TAA	CCG	CGG	GGC
E2	ATGGGAGGGGAGCGGTTCTGATTCCTCGGGTGGAAACGCGGGAAGGAACATAACCAGAAAGCAAAAGCAGGAAGCC	MGGERF*	GGGAGCGGAGCCTCG	mix2-BottA2-1_21	-0.176536521	0.345040164	0.01980198	0.006538389	-0.018867925	-0.017933869	-0.103306557												10.198405433	7.371124719	0.345040164	1	8.620612537	4.879592003	1.183025613	0.005723023	ATG	GGA	GGG	GAG	CGG	TTC	TGA	TTC	CTC	GGG	TGG	AAA	CGC	GGG	AAG	GAA	CAT	AAC	-	ATG	GGA
O2	ATGGGAATAGTGGCAATTCTTAGAGGTGTTTAAACGGGAAGGGAACATAACCAGAAAGCAAAAGCAGGAAGCC	MGIVAILRGV*	TAATAACAAGAGACT	mix2-BottA2-1_21	-0.100022414	0.344947764	0.00849283	0.001776743	0.009080522	-0.169585991	-0.046050437	-0.009091456	0.046230845	-0.00810468	-0.047433563								73.004427011	64.724533491	0.344947764	1	82.302451755	64.73592055	0.887026151	0.020408278	ATG	GGA	ATA	GTG	GCA	ATT	CTT	AGA	GGT	GTT	TAA	ACG	GGA	AGG	GAA	CAT	AAC	CAG	-	ATG	GGA
E1	ATGGTGGGTTGTCCGTTCGGCGACTGTCGGCGCAAACGCGGGAAGGGAACATAAACAACAAGCGACAGAACCCCACC	MVGCPFGDCRRKRGKGT*	TTGTACAAACGGGAA	mix2-BottA2-1_21	-0.362068965	0	0	0.068965517	0.034482759	0.034482759	0.344827587	-0.153256705	0.095785441	0.034482759	0	-0.055555556	-0.111111111	0.034482759	0	0.034482759	0	0	2.928255024	2.524357779	0.344827587	6	2.927755202	1.463877601	1.000170719	0.002838171	ATG	GTG	GGT	TGT	CCG	TTC	GGC	GAC	TGT	CGG	CGC	AAA	CGC	GGG	AAG	GGA	ACA	TAA	CCG	TTC	GGC
E1	ATGGGGACTCCGAATCCACGGTGGACACGTCGCAAACGCGGGAAGGGAACATAAACAACAAGCGACAGAACCCCACC	MGTPNPRWTRRKRGKGT*	TATCGAACTAAATAG	mix2-BottA2-1_21	0.130671507	0.344827586	0.097398669	-0.006049607	-0.088324259	-0.012099213	-0.01814882	-0.093768905	-0.100423473	0.011494253	-0.023593466	-0.041137326	-0.035087719	-0.023593466	-0.070175439	0.068965517	0	-0.128856624	8.784765074	6.664304539	0.344827586	1	9.271224804	8.132653337	0.947530155	0.005589368	ATG	GGG	ACT	CCG	AAT	CCA	CGG	TGG	ACA	CGT	CGC	AAA	CGC	GGG	AAG	GGA	ACA	TAA	-	ATG	GGG
E1	ATGTGCAGGGGCTGGCAGGGACACCCCGCAGCTAAACGCGGGAAGGGAACATAAACAACAAGCGACAGAACCCCACC	MCRGWQGHPAAKRGKGT*	CTGTTCACATCAATC	mix2-BottA2-1_21	-0.044100399	0	-0.00891391	0.344827586	0.014074596	-0.049730237	0.045977012	0.014074596	0.022988506	-0.06122449	-0.06122449	-0.163265306	-0.029322073	-0.00891391	-0.006333568	-0.020408163	0	0.011494253	8.784765075	5.04871556	0.344827586	3	7.970000271	4.228979736	1.102228956	0.005340617	ATG	TGC	AGG	GGC	TGG	CAG	GGA	CAC	CCC	GCA	GCT	AAA	CGC	GGG	AAG	GGA	ACA	TAA	TGC	AGG	GGC
E1	ATGGTAAAGCGTCCCTCGCCGAGGTGCGGTCTGAAACGCGGGAAGGGAACATAAACAACAAGCGACAGAACCCCACC	MVKRPSPRCGLKRGKGT*	CCAAGCTGGGCGATA	mix2-BottA2-1_21	-0.068852459	-0.017486339	0.344262295	0.016393443	0.04863388	-0.050273224	-0.066666667	-0.101092896	0.016393443	0.015300546	-0.033333333	0.015300546	0.049180328	0.032786885	0	-0.033333333	-0.01693989	-0.150273224	6.159432982	5.351638493	0.344262295	2	4.879592001	3.903673601	1.262284425	0.004133532	ATG	GTA	AAG	CGT	CCC	TCG	CCG	AGG	TGC	GGT	CTG	AAA	CGC	GGG	AAG	GGA	ACA	TAA	ATG	GTA	AAG
E1	ATGTTAAAAGGAAGATGAGGCAGACCCCCCAGTAAACGCGGGAAGGGAACATAAACAACAAGCGACAGAACCCCACC	MLKGR*	ATAATAACTTCCGAT	mix2-BottA2-1_21	-0.029008384	-0.045845172	-0.084604862	0.343926479	-0.023115508	-0.123925777													22.315322778	20.093887932	0.343926479	3	20.982245607	18.37979654	1.06353358	0.00943811	ATG	TTA	AAA	GGA	AGA	TGA	GGC	AGA	CCC	CCC	AGT	AAA	CGC	GGG	AAG	GGA	ACA	TAA	TTA	AAA	GGA
O1	ATGCTCTTAGGCACGCCTTGTCCTGGCTCGACTAAACGCGGGAAGGGAACATAAACAACAAGCGACAGAACCCCACC	MLLGTPCPGSTKRGKGT*	GAGCCGGGTGGGCCC	mix2-BottA2-1_21	-0.272303246	0.005978189	0.070752858	0.005978189	0.343844435	0.003399684	-0.02259887	0.000164235	0.005813953	0.00954211	-0.039383787	-0.016784917	0.006142425	0.020513073	0.00872093	-0.033898305	-0.008392458	-0.042290763	34.735163057	22.214348466	0.343844435	4	28.78959281	9.271224805	1.206518039	0.011857299	ATG	CTC	TTA	GGC	ACG	CCT	TGT	CCT	GGC	TCG	ACT	AAA	CGC	GGG	AAG	GGA	ACA	TAA	TTA	GGC	ACG
E2	ATGGGGCCAGTGTCACGCCGCACCGGGGGTGGTAAACGCGGGAAGGGAACATAACCAGAAAGCAAAAGCAGGAAGCC	MGPVSRRTGGGKRGKGT*	TGCTGTGGGGCTGGC	mix2-BottA2-1_21	-0.150568182	0.15625	0.09375	0	-0.028409091	0.03125	-0.014204546	-0.014204546	0.343750001	0.0625	0.03125	-0.363636364	-0.042613636	0	-0.136363636	0.03125	0	0	3.231177956	3.130203645	0.343750001	8	3.578367468	2.927755201	0.902975445	0.003095877	ATG	GGG	CCA	GTG	TCA	CGC	CGC	ACC	GGG	GGT	GGT	AAA	CGC	GGG	AAG	GGA	ACA	TAA	CGC	ACC	GGG
A1	ATGAGATAGATAAGACACACTCCATACCAGCGCAAACGCGGGAAGGGAACATAAACAACAAGCGACAGAACCCCACC	MR*	CCTTCGGTGGGGGA	mix2-BottA2-1_21	-0.132440476	0.34375	-0.163690476																3.23117796	2.120460536	0.34375	1	3.415714401	1.789183734	0.945974277	0.003052825	ATG	AGA	TAG	ATA	AGA	CAC	ACT	CCA	TAC	CAG	CGC	AAA	CGC	GGG	AAG	GGA	ACA	TAA	-	ATG	AGA
E1	ATGGGCGCCGCAGTGGACCGCGACCCCGTCTCGAAACGCGGGAAGGGAACATAAACAACAAGCGACAGAACCCCACC	MGAAVDRDPVSKRGKGT*	GCTGGTCGG	mix2-BottA2-1_21	-0.159582124	0.343606541	0.015533885	0.030633515	-0.002320157	-0.016427207	-0.032085163	0.000620363	-0.002382193	-0.041986153	-0.027196704	-0.066800665	-0.002444229	0.007704906	0.000062036	-0.012283183	0	-0.034653465	40.288750179	27.969884208	0.343606541	1	32.855919475	17.566531204	1.22622501	0.012892835	ATG	GGC	GCC	GCA	GTG	GAC	CGC	GAC	CCC	GTC	TCG	AAA	CGC	GGG	AAG	GGA	ACA	TAA	-	ATG	GGC
E2	ATGCGGGGCGGACTTCGATCGGCCAATTGCGTGAAACGCGGGAAGGGAACATAACCAGAAAGCAAAAGCAGGAAGCC	MRGGLRSANCVKRGKGT*	GGGGACGGGCCAAGC	mix2-BottA2-1_21	-0.367890279	-0.039128681	0.343283582	0.134328358	0.029850746	-0.036304962	0.014925373	-0.036304962	-0.012101654	0.029850746	-0.012101654	-0.027027027	-0.054054054	0.044776119	0	0	0	-0.027027027	6.765278849	4.947741248	0.343283582	2	6.018163468	2.277142934	1.124143418	0.004516149	ATG	CGG	GGC	GGA	CTT	CGA	TCG	GCC	AAT	TGC	GTG	AAA	CGC	GGG	AAG	GGA	ACA	TAA	ATG	CGG	GGC
A2	ATGATTGAGAACGGCTAGGGTATCGGGCGCGTAAAACGCGGGAAGGGAACATAACCAGAAAGCAAAAGCAGGAAGCC	MIENG*	TGGCTGTGCGTAGTG	mix2-BottA2-1_21	-0.238163558	0.029411765	0.010043041	0.044476327	0.343256815	-0.174677188													6.866253162	5.654561427	0.343256815	4	6.668775736	3.903673602	1.029612246	0.004678341	ATG	ATT	GAG	AAC	GGC	TAG	GGT	ATC	GGG	CGC	GTA	AAA	CGC	GGG	AAG	GGA	ACA	TAA	GAG	AAC	GGC
A1	ATGCACATTTCTGGCACACGGTTCGGTCCCATAAAACGCGGGAAGGGAACATAAACAACAAGCGACAGAACCCCACC	MHISGTRFGPIKRGKGT*	GTGACTCCTCTTGAG	mix2-BottA2-1_21	-0.066666667	0	0	-0.019047619	0.342857143	0.066666666	0.085714286	0	0	-0.047619048	-0.019047619	-0.104761904	-0.161904761	0.085714286	0	-0.066666666	0	-0.047619048	3.534100892	2.928255025	0.342857143	4	3.415714403	2.439796002	1.034659364	0.003128152	ATG	CAC	ATT	TCT	GGC	ACA	CGG	TTC	GGT	CCC	ATA	AAA	CGC	GGG	AAG	GGA	ACA	TAA	ATT	TCT	GGC
E2	ATGTCGAGGGCTGGCGCGCAGGTTGCTCGGGTCAAACGCGGGAAGGGAACATAACCAGAAAGCAAAAGCAGGAAGCC	MSRAGAQVARVKRGKGT*	TAGCGCGGCGCTCCC	mix2-BottA2-1_21	0.016730328	0.051948052	-0.0697479	0.342551567	-0.022307105	0.082811306	-0.044614209	-0.070588235	-0.026355997	-0.011764706	-0.094117647	-0.057601222	-0.010542399	0.007715814	0	0	-0.047058824	-0.047058824	15.550043926	11.813994411	0.342551567	3	13.825510669	10.735102402	1.124735592	0.007436773	ATG	TCG	AGG	GCT	GGC	GCG	CAG	GTT	GCT	CGG	GTC	AAA	CGC	GGG	AAG	GGA	ACA	TAA	TCG	AGG	GCT
A1	ATGGGGTAAGGTTGGAAAAGGTCCGTGCATAGCAAACGCGGGAAGGGAACATAAACAACAAGCGACAGAACCCCACC	MG*	TTTTTTTAACCCTGA	mix2-BottA2-1_21	-0.09047619	0.342494824	-0.025569358																16.963684283	11.612045789	0.342494824	1	18.70510267	11.223061602	0.906901426	0.008360013	ATG	GGG	TAA	GGT	TGG	AAA	AGG	TCC	GTG	CAT	AGC	AAA	CGC	GGG	AAG	GGA	ACA	TAA	-	ATG	GGG
O1	ATGGTATTCGGGAGTCGTGCCTAAACAGAAGGAAAACGCGGGAAGGGAACATAAACAACAAGCGACAGAACCCCACC	MVFGSRA*	AACACGTGAAGTCAG	mix2-BottA2-1_21	-0.146548641	0.019939199	-0.031062232	0.342453505	-0.005472103	-0.026895565	-0.0125	-0.070457797											47.054029027	30.79716492	0.342453505	3	39.036736011	20.168980273	1.20537816	0.014181332	ATG	GTA	TTC	GGG	AGT	CGT	GCC	TAA	ACA	GAA	GGA	AAA	CGC	GGG	AAG	GGA	ACA	TAA	GTA	TTC	GGG
E2	ATGTCGGGTTACTCACGGAGCTAGCGACCCGGCAAACGCGGGAAGGGAACTAACCAGAAAGCAAAAGCAGGAAGCC	MSGYSRS*	GGGGGCCGAGATGTC	mix2-BottA2-1_21	0.005555556	0.342424242	0.134848485	-0.102525253	-0.25	-0.027777778	0	-0.046969697											5.553587116	4.442869693	0.342424242	1	5.855510401	4.716938934	0.948437751	0.004210133	ATG	TCG	GGT	TAC	TCA	CGG	AGC	TAG	CGA	CCC	GGC	AAA	CGC	GGG	AAG	GGA	ACT	AAC	-	ATG	TCG
O1	ATGCTCGGTTGATTATAGTCTAGTCGGATTTAAACGCGGAAGGGAACATAAACAACAAGCGACAGAACCCCACC	MLG*	TCGTTGTCCGATTTG	mix2-BottA2-1_21	-0.011146822	-0.016808583	0.342415585	-0.274427965															108.143487319	101.075285534	0.342415585	2	81.651839484	75.633676016	1.32444643	0.022747836	ATG	CTC	GGT	TGA	TTA	TAG	TCT	AGT	CGG	ATT	TAA	ACG	CGG	AAG	GGA	ACA	TAA	ACA	ATG	CTC	GGT
E1	ATGGAGCCGGGCATTGCTCTACGAGGGGGCAACAAACGCGGGAAGTGAACATAAACAACAAGCGACAGAACCCCACC	MEPGIALRGGNKRGK*	CCAGAGCGTGCAGTG	mix2-BottA2-1_21	-0.376700177	0.007518797	0.000253443	0.342316466	0	0.037593985	0.00388612	0.015037594	0	-0.02247191	0	-0.02247191	0	0.015037594	0	0			13.429583392	7.775021963	0.342316466	3	14.476122937	2.927755201	0.927705813	0.007209945	ATG	GAG	CCG	GGC	ATT	GCT	CTA	CGA	GGG	GGC	AAC	AAA	CGC	GGG	AAG	TGA	ACA	TAA	GAG	CCG	GGC
O2	ATGGGCGTACACCGACGTTGAGCCCGGCGAGAAAACGCGGGAAGGGAACATAACCAGAAAGCAAAAGCAGGAAGCC	MGVHRR*	CCATTCCTACATCTC	mix2-BottA2-1_21	-0.404616849	0.217420276	0.342265588	-0.031128034	-0.034983341	-0.011565921	-0.085673489												19.286093442	14.641275126	0.342265588	2	17.891837338	6.343469603	1.077926938	0.008567998	ATG	GGC	GTA	CAC	CGA	CGT	TGA	GCC	CGG	CGA	GAA	AAC	GCG	GGA	AGG	GAA	CAT	AAC	ATG	GGC	GTA
O1	ATGCTTGATGGGGGCGGGAGATTTCTATCTATCAAACGCGGGAAGGGAACATAAACAACAAGCGACAGAACCCCACC	MLDGGGRFLSIKRGKGT*	GATCGACGTAACCGG	mix2-BottA2-1_21	-0.492021277	0.063829787	0.063829787	0.342198582	0.021276596	0	0	0	0.021276596	0	0	0	-0.041666667	0	0	0	0	0.021276596	4.745792624	2.928255023	0.342198582	3	3.903673601	0.4879592	1.215724753	0.003551821	ATG	CTT	GAT	GGG	GGC	GGG	AGA	TTT	CTA	TCT	ATC	AAA	CGC	GGG	AAG	GGA	ACA	TAA	CTT	GAT	GGG
E2	ATGCACGAGTAGTGCCAACGTCGGACGCGACCCAAACGCGGAAGGGAACATAACCAGAAAGCAAAAGCAGGAAGCC	MHE*	AAACGCGCCTAAAGT	mix2-BottA2-1_21	-0.346889952	0.342105263	0.021531101	-0.057416267															3.837023826	2.726306403	0.342105263	1	3.578367468	1.301224534	1.072283342	0.003244649	ATG	CAC	GAG	TAG	TGC	CAA	CGT	CGG	ACG	CGA	CCC	AAA	CGC	GGA	AGG	GAA	CAT	AAC	-	ATG	CAC
E1	ATGGCCCGCGGAGTAAAATCACAGTCGACCGCTAAACGCGGGAAGGGAACATAAACAACAAGCGACAGAACCCCACC	MARGVKSQSTAKRGKGT*	GAACCAAAAGACCCC	mix2-BottA2-1_21	-0.131578947	0	0.105263158	0.342105263	0.078947368	-0.105263157	0	-0.052631579	0.052631579	0.026315789	-0.052631579	-0.157894737	0.052631579	0	0	0	0	-0.157894737	3.837023825	3.130203646	0.342105263	3	3.090408268	2.114489867	1.241591237	0.00310457	ATG	GCC	CGC	GGA	GTA	AAA	TCA	CAG	TCG	ACC	GCT	AAA	CGC	GGG	AAG	GGA	ACA	TAA	GCC	CGC	GGA
E2	ATGGCCGGCGGTCTCCTTGCGTCCGTGTTGGCTAAACGCGGGAAGGGAACATAACCAGAAAGCAAAAGCAGGAAGCC	MAGGLLASVLAKRGKGT*	GGCGCCATCTCCTCG	mix2-BottA2-1_21	-0.079944179	0.341507177	0.023391813	0.059476342	-0.028242956	-0.033426369	0	-0.050305689	-0.056818182	0	-0.045122276	-0.039606592	-0.045454545	-0.034090909	-0.011363636	0	0	0	17.266607219	10.602302678	0.341507177	1	14.313469872	7.644694137	1.206318759	0.007731833	ATG	GCC	GGC	GGT	CTC	CTT	GCG	TCC	GTG	TTG	GCT	AAA	CGC	GGG	AAG	GGA	ACA	TAA	-	ATG	GCC
E1	ATGGGCGTGTTCCCCCGGCTTCGTATTCGATTCAAACGCGGGAAGGGAACATAAACAACAAGCGACAGAACCCCACC	MGVFPRLRIRFKRGKGT*	GGTATATCTGCAGTT	mix2-BottA2-1_21	-0.164277412	0.302595893	0.341405141	-0.011494253	-0.150716777	-0.034482759	-0.155818158	-0.045977011	0	-0.017370528	-0.045977012	0	0	-0.000258298	0.016853933	-0.011494253	0	-0.022988506	17.973427397	15.348095305	0.341405141	2	14.150816802	9.759184001	1.270133565	0.007796572	ATG	GGC	GTG	TTC	CCC	CGG	CTT	CGT	ATT	CGA	TTC	AAA	CGC	GGG	AAG	GGA	ACA	TAA	ATG	GGC	GTG
E1	ATGGGGGTCCCAGCTCGCCCGCCTACACGCTTCAAACGCGGGAAGGGAACATAAACAACAAGCGACAGAACCCCACC	MGVPARPPTRFKRGKGT*	ACTGGGGCGGTGC	mix2-BottA2-1_21	-0.284313725	0.34129902	0.039215686	0.058823529	0.007965686	0	0	0.078431373	-0.214460784	-0.0625	0	0.039215686	0.058823529	0	0	-0.03125	0	0	5.14968987	4.038972447	0.34129902	1	5.204898135	2.439796001	0.989393017	0.003959099	ATG	GGG	GTC	CCA	GCT	CGC	CCG	CCT	ACA	CGC	TTC	AAA	CGC	GGG	AAG	GGA	ACA	TAA	-	ATG	GGG
E2	ATGGCGCGTCGGGGTTAGAGCCAAGTACGATCTAAACGCGGGAAGAGAACATAACCAGAAAGCAAAAGCAGGAAGCC	MARRG*	GGGGGCTAGAGGGC	mix2-BottA2-1_21	-0.013929619	0.340909091	-0.032258065	-0.028592375	-0.167155425	-0.028592375													4.442869694	2.928255026	0.340909091	1	5.04224507	3.090408269	0.881129265	0.003746692	ATG	GCG	CGT	CGG	GGT	TAG	AGC	CAA	GTA	CGA	TCT	AAA	CGC	GGG	AAG	AGA	ACA	TAA	-	ATG	GCG
E2	ATGGGCCCCGCATAGTGCGCACCCACAATGGGTAAACGCGGGAAGGGAACATAACCAGAAAGCAAAAGCAGGAAGCC	MGPA*	GAGACCCGGGCCAGC	mix2-BottA2-1_21	0.189371981	0.340096619	-0.022222222	0.014492754	-0.542028985														6.967227472	3.635075202	0.340096619	1	7.319388003	5.204898136	0.951886615	0.004787996	ATG	GGC	CCC	GCA	TAG	TGC	GCA	CCC	ACA	ATG	GGT	AAA	CGC	GGG	AAG	GGA	ACA	TAA	-	ATG	GGC
E2	ATGGCACTTGGCGGACCGGTCGCCCCGGGGCTGAAACGCGGGAAGGGAACATAACCAGAAAGCAAAAGCAGGAAGCC	MALGGPVAPGLKRGKGT*	GGACCTGGCGGGTCG	mix2-BottA2-1_21	-0.153103448	-0.004482759	-0.023448276	0.34	0.17	0.02	-0.014482759	-0.034482759	-0.024482759	-0.008965517	-0.077931034	-0.103448276	0.01	0.022758621	-0.007241379	-0.051724138	0.01	-0.051724138	10.097431119	8.683790762	0.34	3	9.433877869	6.506122668	1.070337274	0.005777233	ATG	GCA	CTT	GGC	GGA	CCG	GTC	GCC	CCG	GGG	CTG	AAA	CGC	GGG	AAG	GGA	ACA	TAA	GCA	CTT	GGC
E1	ATGGCGCTCGTCTTACGTGGGGCCCAGACTGGCAAACGCGGGAAGGGAACATAAACAACAAGCGACAGAACCCCACC	MALVLRGAQTGKRGKGT*	AGGGGGCGCGGGGGC	mix2-BottA2-1_21	-0.115828092	0.018867925	0.075471698	0	0.018867925	0.037735849	0.123165618	0.001048219	-0.027777778	-0.027777778	0.339622642	-0.138888889	-0.111111111	0.028825996	-0.027777778	0	-0.055555556	-0.138888889	5.351638491	4.038972446	0.339622642	10	5.855510402	3.741020535	0.913949105	0.004129385	ATG	GCG	CTC	GTC	TTA	CGT	GGG	GCC	CAG	ACT	GGC	AAA	CGC	GGG	AAG	GGA	ACA	TAA	CAG	ACT	GGC
E1	ATGCAGACCAGGGCCCTGGATGGCACCCGTCCGAAACGCGGGAAGGGAACATAAACAACAAGCGACAGAACCCCACC	MQTRALDGTRPKRGKGT*	AAATTAATTTGTGTC	mix2-BottA2-1_21	-0.116267211	0.037735849	0	0	0.002549719	0.021417644	0	0.339622642	0.078021418	0	0.037735849	-0.15145334	-0.027027027	0.094339623	-0.024477308	-0.016318205	-0.054054054	-0.240693523	5.351638492	5.14968987	0.339622642	7	6.018163468	5.204898134	0.889247778	0.004163584	ATG	CAG	ACC	AGG	GCC	CTG	GAT	GGC	ACC	CGT	CCG	AAA	CGC	GGG	AAG	GGA	ACA	TAA	CTG	GAT	GGC
E2	ATGCGTTATTCCGCACATTACTGCGCGGACCCTAAACGCGGGAAGGGAACATAACCAGAAAGCAAAAGCAGGAAGCC	MRYSAHYCADPKRGKGT*	GAGGGGCGTTCGCCC	mix2-BottA2-1_21	0.011842105	-0.107894737	0.339473684	-0.132894737	-0.080263158	0	0	0	0.05	0	-0.052631579	0.025	0	0	0	0	0	-0.052631579	4.038972447	2.928255024	0.339473684	2	3.090408268	2.277142934	1.306938144	0.003128626	ATG	CGT	TAT	TCC	GCA	CAT	TAC	TGC	GCG	GAC	CCT	AAA	CGC	GGG	AAG	GGA	ACA	TAA	ATG	CGT	TAT
E2	ATGGTCGGGGAAGCACCCGCCGGGGCCCACTTCAAACGCGGGAAGGGAACATAACCAGAAAGCAAAAGCAGGAAGCC	MVGEAPAGAHFKRGKGT*	TGAGGGCTGGCCGGG	mix2-BottA2-1_21	-0.154761905	0	0.339285714	0.023809524	-0.083333333	0	-0.035714285	0.071428572	0.142857143	0.023809524	0	0	-0.125	0.047619048	0	-0.041666667	0	-0.125	4.240921069	3.130203646	0.339285714	2	3.9036736	1.9518368	1.086392333	0.003404345	ATG	GTC	GGG	GAA	GCA	CCC	GCC	GGG	GCC	CAC	TTC	AAA	CGC	GGG	AAG	GGA	ACA	TAA	ATG	GTC	GGG
E1	ATGGCAGGCGTGCCAACGCGCGAAGGTTCGGGGAAACGCGGGAAGGGAACATAAACAACAAGCGACAGAACCCCACC	MAGVPTREGSGKRGKGT*	TGCCAGAGGGCGCGC	mix2-BottA2-1_21	-0.148648648	0.053571428	0.339285714	0.008687259	-0.108108108	-0.135135135	0	0.017857143	0	0	0	0	-0.009169884	0.008687259	0	-0.027027027	0	0	5.654561426	2.827280712	0.339285714	2	6.018163469	2.114489869	0.939582558	0.00422897	ATG	GCA	GGC	GTG	CCA	ACG	CGC	GAA	GGT	TCG	GGG	AAA	CGC	GGG	AAG	GGA	ACA	TAA	ATG	GCA	GGC
E1	ATGCGGCAACTTACATCGGAATTCGCCGGCGCTAAACGCGGGAAGGGAACATAAACAACAAGCGACAGAACCCCACC	MRQLTSEFAGAKRGKGT*	GGTAGGCATCGTCAT	mix2-BottA2-1_21	-0.144047619	-0.01547619	-0.066666667	0.04047619	0.035714286	-0.048809524	0	0.035714286	-0.082142857	0.339285714	0.004761904	0.017857143	0.035714286	0.089285714	0.089285714	0	-0.01547619	-0.11547619	5.654561425	5.149689869	0.339285714	9	4.879592	2.765102133	1.158818488	0.003970239	ATG	CGG	CAA	CTT	ACA	TCG	GAA	TTC	GCC	GGC	GCT	AAA	CGC	GGG	AAG	GGA	ACA	TAA	TTC	GCC	GGC
E1	ATGGCAGCTCGGTGCTTGTGAGTCCCGTCGTTAAAACGCGGGAGGGAACATAAACAACAAGCGACAGAACCCCACC	MAARCL*	GAACGGGAAGAGGCA	mix2-BottA2-1_21	-0.080478882	0.339241769	0.005919521	0.018323911	-0.047123378	-0.095310942	-0.088427004												48.972540944	40.591673113	0.339241769	1	50.422450677	37.572858407	0.971244759	0.015357091	ATG	GCA	GCT	CGG	TGC	TTG	TGA	GTC	CCG	TCG	TTA	AAA	CGC	GGG	AGG	GAA	CAT	AAA	-	ATG	GCA
E1	ATGCTAGGCACAAGGCGACCGCTGGTAGTTCGGAAACGCGGGAAGGGAACATAAACAACAAGCGACAGAACCCCACC	MLGTRRPLVVRKRGKGT*	GGCTACGACAGGGTC	mix2-BottA2-1_21	-0.044444445	0.111111111	0.172222222	0.338888889	-0.05	-0.05	0.083333333	0.027777778	-0.05	-0.05	-0.1	0	0.055555555	0.027777778	-0.05	-0.15	0	-0.022222222	3.635075202	3.43312658	0.338888889	3	3.253061337	2.114489869	1.117432113	0.003072814	ATG	CTA	GGC	ACA	AGG	CGA	CCG	CTG	GTA	GTT	CGG	AAA	CGC	GGG	AAG	GGA	ACA	TAA	CTA	GGC	ACA
A1	ATGAACAACGGGTAAACGGCCATACCCCAGCGTAAACGCGGGAAGGGAACATAAACAACAAGCGACAGAACCCCACC	MNNG*	GATTATGAGGCGGGA	mix2-BottA2-1_21	-0.252777778	-0.022222222	0.036111111	0.338888889	-0.138888889														7.270150407	5.553587116	0.338888889	3	7.319388003	3.741020535	0.99327299	0.004832512	ATG	AAC	AAC	GGG	TAA	ACG	GCC	ATA	CCC	CAG	CGT	AAA	CGC	GGG	AAG	GGA	ACA	TAA	AAC	AAC	GGG
E1	ATGGGGAGGGGGGGTCTGTAATACGATCTCCCAAAACGCGGGAAGGGAACAAAACAACAAGCGACAGAACCCCACC	MGRGGL*	TCGGCAATATTAGTG	mix2-BottA2-1_21	-0.095238095	0.338624339	-0.063492063	-0.037037037	-0.111111111	0.023809524	-0.087301587												4.24092107	3.130203647	0.338624339	1	4.391632801	2.927755201	0.965682074	0.003520339	ATG	GGG	AGG	GGG	GGT	CTG	TAA	TAC	GAT	CTC	CCA	AAA	CGC	GGG	AAG	GGA	ACA	AAA	-	ATG	GGG
O1	ATGCGTGGCGTGATACGTCGGACAGGGGGCTTCAAACGCGGGAAGGGAACATAAACAACAAGCGACAGAACCCCACC	MRGVIRRTGGFKRGKGT*	CACACGCTACGAGAT	mix2-BottA2-1_21	-0.109198291	0.00165452	0.338569155	0.015257184	-0.042902321	-0.015728408	-0.040787049	0.002890173	-0.008827594	-0.009057971	-0.014147189	-0.035153305	-0.011257016	-0.009330233	-0.01969716	-0.007979392	-0.005434783	-0.018964145	104.811335045	51.59787303	0.338569155	2	89.78449282	33.506531741	1.167365675	0.022927431	ATG	CGT	GGC	GTG	ATA	CGT	CGG	ACA	GGG	GGC	TTC	AAA	CGC	GGG	AAG	GGA	ACA	TAA	ATG	CGT	GGC
E1	ATGGGGATGCGCCCTGCATGCAACTCCTGGTGCAAACGCGGGAAGGGAACATAAACAACAAGCGACAGAACCCCACC	MGMRPACNSWCKRGKGT*	TATGCAAAAAGCTGA	mix2-BottA2-1_21	-0.087804878	0.338461539	0.061538461	-0.097560976	0	0.092307692	0.037148218	-0.146341463	0	-0.033395873	-0.009005629	-0.073170732	0	0	-0.048780488	0.015384615	-0.024390244	-0.024390244	6.563330228	3.937998136	0.338461539	1	6.668775736	3.415714402	0.984188176	0.004550752	ATG	GGG	ATG	CGC	CCT	GCA	TGC	AAC	TCC	TGG	TGC	AAA	CGC	GGG	AAG	GGA	ACA	TAA	-	ATG	GGG
E2	ATGGCCGCTGATCCGACTCATGCCTTTTGTGAGCAAACGGGGAAGGGAACATAACCAGAAAGCAAAAGCAGGAAGCC	MAADPTHAFCEQTGKGT*	CCAGTCGGCGGTAGA	mix2-BottA2-1_21	0.128205128	0.338461539	0.138461538	-0.117948718	-0.38974359	0.005128205	0	-0.076923077	0.015384615	0	-0.051282051	0	0	0.005128205	0	0.030769231	0	-0.025641026	6.563330228	5.553587116	0.338461539	1	6.343469603	6.180816536	1.034659364	0.004482755	ATG	GCC	GCT	GAT	CCG	ACT	CAT	GCC	TTT	TGT	GAG	CAA	ACG	GGG	AAG	GGA	ACA	TAA	-	ATG	GCC
E1	ATGGCCCAACCCGGTTCCAAGGCTCTGCCTTAAAAACGCGGGAAGGGAACATAAACAACAAGCGACAGAACCCCACC	MAQPGSKALP*	GCCGTGTGCCCGGGG	mix2-BottA2-1_21	0.007909072	0.338099728	0.01744186	0.038393044	-0.011889797	-0.118269432	-0.108369998	-0.09009009	-0.051435156	0	-0.009585167								17.367581527	13.631532012	0.338099728	1	18.054490404	14.31346987	0.961953572	0.008223292	ATG	GCC	CAA	CCC	GGT	TCC	AAG	GCT	CTG	CCT	TAA	AAA	CGC	GGG	AAG	GGA	ACA	TAA	-	ATG	GCC
E2	ATGGGCTCCGCGTGCACGTCGTGACTCGCCTAACGCGGGAAGGGAACATAACCAGAAAGCAAAAGCAGGAAGCC	MGSACTS*	GCCCAGTCCGGCGCC	mix2-BottA2-1_21	0.132867133	0.337995338	0.013986014	-0.067599067	-0.266899767	-0.005827505	-0.072261073	-0.046620047											6.664304539	4.24092107	0.337995338	1	6.343469603	4.879592002	1.050577201	0.004497202	ATG	GGC	TCC	GCG	TGC	ACG	TCG	TGA	CTC	GCC	TAA	CGC	GGG	AAG	GGA	ACA	TAA	CCA	-	ATG	GGC
E1	ATGGCGGACGGCCTTTCGACGCCAGCGGATTCGAAACGCGGGAAGGGAACATAAACAACAAGCGACAGAACCCCACC	MADGLSTPADSKRGKGT*	TCATTCCAAAGCTTG	mix2-BottA2-1_21	-0.073190789	-0.005756579	0	0.337993421	-0.01069079	-0.063322368	-0.089638158	0.015625	0.015625	0.015625	0	0	-0.02631579	0.015625	0	0	0	-0.131578947	6.462355917	3.534100892	0.337993421	3	6.180816535	2.927755201	1.045550516	0.004421006	ATG	GCG	GAC	GGC	CTT	TCG	ACG	CCA	GCG	GAT	TCG	AAA	CGC	GGG	AAG	GGA	ACA	TAA	GCG	GAC	GGC
A1	ATGTTTGGGATTTGTACAGGACGCAGGTAGAGAAACGCGGGAAGGGAACATAAACAACAAGCGACAGAACCCCACC	MFGICTGRR*	GGGTGACCAGTGCCG	mix2-BottA2-1_21	-0.249590835	0	0.33797054	0.115384615	0	-0.025368248	0	-0.029732679	-0.093562466	-0.051009274									7.875996274	5.149689872	0.33797054	2	7.644694136	3.090408268	1.030256559	0.005002002	ATG	TTT	GGG	ATT	TGT	ACA	GGA	CGC	AGG	TAG	AGA	AAC	GCG	GGA	AGG	GAA	CAT	AAA	ATG	TTT	GGG
E1	ATGACGAGTCGCGTATTTCCCGCCGGCGCAAGTAAACGCGGGAAGGGAACATAAACAACAAGCGACAGAACCCCACC	MTSRVFPAGASKRGKGT*	ATAACCCTAAATATG	mix2-BottA2-1_21	0.018736204	0.004286227	0.02694078	0.01863354	0.010351967	0.004166453	0.012482248	-0.020541383	0.337611006	0.026975001	-0.097060384	-0.053599234	-0.02271444	0.029045394	-0.053693342	-0.014424311	-0.020652601	-0.159035299	48.770592315	45.135517112	0.337611006	8	39.362042144	35.295715476	1.239025967	0.014167765	ATG	ACG	AGT	CGC	GTA	TTT	CCC	GCC	GGC	GCA	AGT	AAA	CGC	GGG	AAG	GGA	ACA	TAA	CCC	GCC	GGC
O2	ATGTTCGGGACTGTCGGTGTCGCGTCGGTAAGGAAACGCGGGAAGGGAACATAACCAGAAAGCAAAAGCAGGAAGCC	MFGTVGVASVRKRGKGT*	GCGCCGTGCCGGGGT	mix2-BottA2-1_21	-0.206319038	-0.024597091	0.337577703	0.058724464	-0.000036088	0.121138942	-0.009882143	-0.030762152	-0.024606112	-0.033174044	-0.049149072	-0.041796108	-0.029484029	-0.01109711	-0.013518025	-0.007389051	-0.001233012	-0.031941032	82.496012269	56.545614284	0.337577703	2	66.19979815	31.554694942	1.246167127	0.019406283	ATG	TTC	GGG	ACT	GTC	GGT	GTC	GCG	TCG	GTA	AGG	AAA	CGC	GGG	AAG	GGA	ACA	TAA	ATG	TTC	GGG
A1	ATGGTTTGGAGAGGCGGGTCAACTCGCGTCCAGAAACGCGGGAAGGGAACATAAACAACAAGCGACAGAACCCCACC	MVWRGGSTRVQKRGKGT*	ACCTGTGCCAATCGA	mix2-BottA2-1_21	-0.018695851	0.023255814	-0.055175559	0.010943913	0.337209303	0.108299134	-0.098039216	-0.149566803	0	-0.019607843	-0.031919744	0.015275878	-0.074783402	0	-0.027587779	0	0	-0.019607843	8.683790761	6.462355916	0.337209303	4	8.295306403	6.018163469	1.046831827	0.005267538	ATG	GTT	TGG	AGA	GGC	GGG	TCA	ACT	CGC	GTC	CAG	AAA	CGC	GGG	AAG	GGA	ACA	TAA	TGG	AGA	GGC
E2	ATGGGCTCGGGCTACCGGTGGCACTGCCGTTAAACGGGAAGGGAACATAACCAGAAAGCAAAAGCAGGAAGCC	MGSGYRWHCR*	GAGGCCTCGGTGGAA	mix2-BottA2-1_21	-0.086095238	0.337015873	0.016380952	0.128253968	0.024380952	0.008	-0.24584127	-0.095238095	-0.015873016	-0.047619048	-0.031492064								12.621788901	10.703276988	0.337015873	1	10.247143203	7.644694135	1.231737339	0.006278774	ATG	GGC	TCG	GGC	TAC	CGG	TGG	CAC	TGC	CGT	TAA	ACG	GGA	AGG	GAA	CAT	AAC	CAG	-	ATG	GGC
E2	ATGGTACCGGCGGGCGCTGGTCCCAGCCGCCAGAAACGCGGGAAGGGAACATAACCAGAAAGCAAAAGCAGGAAGCC	MVPAGAGPSRQKRGKGT*	GTCCCGGTCTGGAGC	mix2-BottA2-1_21	-0.239130435	0	0	-0.02173913	0.336956522	0.010869565	-0.032608696	0.010869565	-0.043478261	0.010869565	0	0.010869565	-0.02173913	0.032608696	0	0	0.010869565	-0.065217391	9.289636632	4.442869693	0.336956522	4	7.482041067	1.789183733	1.241591238	0.005207258	ATG	GTA	CCG	GCG	GGC	GCT	GGT	CCC	AGC	CGC	CAG	AAA	CGC	GGG	AAG	GGA	ACA	TAA	CCG	GCG	GGC
E1	ATGGCTTAGTGACGCTCCGCGCAGCGGGAGAATAAACGCGGGAAGGGAACATAAACAACAAGCGACAGAACCCCACC	MA*	GCGGAGCCGACGCGC	mix2-BottA2-1_21	-0.129120879	0.336813186	-0.198351648																5.250664182	2.928255025	0.336813186	1	5.692857335	2.439796001	0.922324919	0.004037426	ATG	GCT	TAG	TGA	CGC	TCC	GCG	CAG	CGG	GAG	AAT	AAA	CGC	GGG	AAG	GGA	ACA	TAA	-	ATG	GCT
E2	ATGTGCTTGCCCACTCCGCCGGGCTTCACCGCTAAACGCGGGAAGGGAACATAACCAGAAAGCAAAAGCAGGAAGCC	MCLPTPPGFTAKRGKGT*	GGCCGGGCAGGCTGA	mix2-BottA2-1_21	-0.19642068	0.016129032	-0.024966858	0.018559435	-0.01447194	-0.02739726	0.023420239	0.336389748	0.02585064	-0.02739726	0.004860805	-0.04109589	-0.038665489	0	-0.01369863	-0.01369863	0	-0.02739726	12.52081459	9.491585254	0.336389748	7	11.873673872	6.668775737	1.054502147	0.006535484	ATG	TGC	TTG	CCC	ACT	CCG	CCG	GGC	TTC	ACC	GCT	AAA	CGC	GGG	AAG	GGA	ACA	TAA	CCG	CCG	GGC
E2	ATGCTCGGCGCGAACCTTTGTACACCTTGTACAAAACGCGGGAAGGGAACATAACCAGAAAGCAAAAGCAGGAAGCC	MLGANLCTPCTKRGKGT*	CCCGTGCAAGCGTTC	mix2-BottA2-1_21	-0.031339031	0.336182337	0.076923077	0.025641026	-0.111111111	-0.01994302	-0.011396011	-0.196581196	0.051282051	-0.037037037	-0.037037037	0	-0.037037037	0.051282051	0	0.051282051	0	-0.111111111	3.937998135	3.332152268	0.336182337	1	4.391632803	3.578367469	0.896704782	0.003417848	ATG	CTC	GGC	GCG	AAC	CTT	TGT	ACA	CCT	TGT	ACA	AAA	CGC	GGG	AAG	GGA	ACA	TAA	-	ATG	CTC
E1	ATGGGTGCACCCTAGGCCTTGCAAATCGTATGTAAACGCGGGAAGGGAACATAAACAACAAGCGACAGAACCCCACC	MGAP*	TTAACAAAGAATTAT	mix2-BottA2-1_21	-0.005147059	0.335784314	0.048284314	0	-0.377205882														8.077944897	7.169176096	0.335784314	1	8.295306402	7.319388001	0.973797049	0.005132319	ATG	GGT	GCA	CCC	TAG	GCC	TTG	CAA	ATC	GTA	TGT	AAA	CGC	GGG	AAG	GGA	ACA	TAA	-	ATG	GGT
E2	ATGGATTGGGGCGGGAAACTCAAGGGTCTGTAGAAACGCGGGAAGGGAACATAACCAGAAAGCAAAAGCAGGAAGCC	MDWGGKLKGL*	GGGCCTGACACGAGG	mix2-BottA2-1_21	-0.446212122	-0.071212122	-0.033333333	0.23939394	0.33560606	-0.027272727	0	-0.005303031	-0.05	-0.01060606	0								8.885739386	7.371124718	0.33560606	4	9.759184002	3.741020534	0.910500241	0.005543582	ATG	GAT	TGG	GGC	GGG	AAA	CTC	AAG	GGT	CTG	TAG	AAA	CGC	GGG	AAG	GGA	ACA	TAA	TGG	GGC	GGG
E2	ATGGGCCACTACTGCAGAGGGACGGTATAAAGCAAACGCGGGAAGGGAACATAACCAGAAAGCAAAAGCAGGAAGCC	MGHYCRGTV*	ATGAGATCACTACCG	mix2-BottA2-1_21	-0.114583333	0.335416667	0.0625	0	0.03125	-0.057291667	0.046875	0.015625	-0.1	-0.151041667									6.462355917	4.947741249	0.335416667	1	4.879592002	3.253061335	1.324363987	0.00408595	ATG	GGC	CAC	TAC	TGC	AGA	GGG	ACG	GTA	TAA	AGC	AAA	CGC	GGG	AAG	GGA	ACA	TAA	-	ATG	GGC
A1	ATGGGGTAAAAGGTGATCGATTGGTGAGCGCTTAAACGCGGGAAGGGAACAAAACAACAAGCGACAGAACCCCACC	MG*	TATCCTTGCTTCGCT	mix2-BottA2-1_21	-0.068533271	0.334817244	-0.164714151																17.771478772	13.126660456	0.334817244	1	15.77734747	10.572449336	1.126392051	0.007873876	ATG	GGG	TAA	AAG	GTG	ATC	GAT	TGG	TGA	GCG	CTT	AAA	CGC	GGG	AAG	GGA	ACA	AAA	-	ATG	GGG
E2	ATGGGATTATAGCCGCCACGTGCCTTGCTGTCTAAACGCGGGAAGGGAACATAACCAGAAAGCAAAAGCAGGAAGCC	MGL*	TAGGCAGAGCGGGGA	mix2-BottA2-1_21	-0.139726027	0.334246575	-0.068188737	-0.092237443															7.371124719	5.452612806	0.334246575	1	7.319388002	4.391632801	1.007068448	0.004786145	ATG	GGA	TTA	TAG	CCG	CCA	CGT	GCC	TTG	CTG	TCT	AAA	CGC	GGG	AAG	GGA	ACA	TAA	-	ATG	GGA
O2	ATGATACGTACTGGCAGGATCGGCGCAGCCCGCAAACGCGGGAAGGGAACATAACCAGAAAGCAAAAGCAGGAAGCC	MIRTGRIGAARKRGKGT*	GCGTGATGAAGCGAA	mix2-BottA2-1_21	-0.223069106	-0.083714431	-0.006859756	0.008130081	0.18699187	0.131986789	-0.015625	0.333968496	0.024390244	0.001270325	-0.078125	-0.007494919	-0.046875	0.025025407	-0.015625	-0.015625	0	-0.21875	12.419840277	11.309122854	0.333968496	7	10.409796271	7.156734937	1.19309158	0.006221286	ATG	ATA	CGT	ACT	GGC	AGG	ATC	GGC	GCA	GCC	CGC	AAA	CGC	GGG	AAG	GGA	ACA	TAA	AGG	ATC	GGC
E1	ATGGGACATGGGGGCGGGCGCGCGTTTAATCCAAACGCGGAGGGAACATAAACAACAAGCGACAGAACCCCACC	MGHGGGRAFNPNAEGT*	GAGTCTGGGAGGGCC	mix2-BottA2-1_21	-0.300154506	0.018918455	-0.057957082	0.115879828	0.333390558	0.038626609	-0.032	-0.027708155	-0.003708155	-0.011708155	0.022042918	-0.020497854	-0.008	-0.008	-0.008	0	-0.051124464		23.527014514	16.660761351	0.333390558	4	20.331633339	8.295306404	1.157163034	0.009208046	ATG	GGA	CAT	GGG	GGC	GGG	CGC	GCG	TTT	AAT	CCA	AAC	GCG	GAG	GGA	ACA	TAA	ACA	CAT	GGG	GGC
E1	ATGGGCGATGCCGCTCGGCCGCCCTGCGTCGCCAAACGCGGGAAGGGAACATAAACAACAAGCGACAGAACCCCACC	MGDAARPPCVAKRGKGT*	GTTGAAAATTAATAT	mix2-BottA2-1_21	-0.095454545	0	0.333333334	0	0.03030303	0.06060606	0	-0.01969697	-0.15	-0.05	0.06060606	0	0	0	-0.11969697	0	0	0	3.332152269	1.817537601	0.333333334	2	3.253061335	1.301224534	1.024312771	0.002944301	ATG	GGC	GAT	GCC	GCT	CGG	CCG	CCC	TGC	GTC	GCC	AAA	CGC	GGG	AAG	GGA	ACA	TAA	ATG	GGC	GAT
E1	ATGATAAGATTACGGATGGCATTGCTGTTTATCAAACGCGGGAAGGGAACATAAACAACAAGCGACAGAACCCCACC	MIRLRMALLFIKRGKGT*	CAATAACCCCCCGAG	mix2-BottA2-1_21	0.042512078	-0.000966184	-0.015458938	0.028985507	0.006763285	0.006763285	0	0	0	0.028985507	0.021256039	-0.008695653	0.006763285	0.333333334	-0.118840579	0.0647343	0.014492754	-0.425120772	6.96722747	6.260407292	0.333333334	13	7.319388004	6.994081871	0.951886615	0.004692781	ATG	ATA	AGA	TTA	CGG	ATG	GCA	TTG	CTG	TTT	ATC	AAA	CGC	GGG	AAG	GGA	ACA	TAA	AAA	CGC	GGG
E1	ATGTCTATTCGAGGGGCAGCTGCATCGTGCCGCAAACGCGGGAAGGGAACATAAACAACAAGCGACAGAACCCCACC	MSIRGAAASCRKRGKGT*	TGACATAATGGTATA	mix2-BottA2-1_21	-0.196491228	0	-0.052631579	-0.157894737	0.266666667	0.333333334	0	0	-0.052631579	0	-0.019298246	-0.105263158	-0.019298246	0.066666667	0.014035088	0	0	-0.024561404	3.029229336	2.827280714	0.333333334	5	3.090408269	2.114489868	0.980203608	0.002817189	ATG	TCT	ATT	CGA	GGG	GCA	GCT	GCA	TCG	TGC	CGC	AAA	CGC	GGG	AAG	GGA	ACA	TAA	CGA	GGG	GCA
E1	ATGGCCCCCTATGGGATGCCCCGCCCGGCTAGTAAACGCGGGAAGGGAACATAAACAACAAGCGACAGAACCCCACC	MAPYGMPRPASKRGKGT*	AGCGAGGGCTGTCTG	mix2-BottA2-1_21	-0.25	0.083333333	0	-0.125	0.333333334	0.013888888	0.055555555	0.055555555	-0.041666667	0.027777778	-0.083333333	-0.027777778	0	-0.013888889	-0.083333333	0	0	0.055555555	3.6350752	2.726306399	0.333333334	4	3.903673602	1.951836801	0.931193427	0.003192962	ATG	GCC	CCC	TAT	GGG	ATG	CCC	CGC	CCG	GCT	AGT	AAA	CGC	GGG	AAG	GGA	ACA	TAA	CCC	TAT	GGG
E1	ATGATTACCGTGCATCTCATGCACTTCGGGGACAAACGCGGGAAGGGGACATAAACAACAAGCGACAGAACCCCACC	MITVHLMHFGDKRGKGT*	CCCGGCAAGATATCT	mix2-BottA2-1_21	-0.087412587	0.025641026	0.025641026	0	0.031468531	-0.045454546	0.005827505	-0.01981352	-0.090909091	0.333333334	0.025641026	-0.01981352	0.051282051	0.031468531	0	0.051282051	0	-0.181818182	3.937998135	3.029229334	0.333333334	9	3.578367468	1.951836801	1.100501324	0.00318627	ATG	ATT	ACC	GTG	CAT	CTC	ATG	CAC	TTC	GGG	GAC	AAA	CGC	GGG	AAG	GGG	ACA	TAA	CAC	TTC	GGG
A1	ATGGGACGAACGACAGTATAAACGACACATGTAACGCGGGAAGGGAACATAAACAACAAGCGACAGAACCCCACC	MGRTTV*	GCGGGACCCGAACGA	mix2-BottA2-1_21	-0.036682616	0.333333333	0.06060606	0.038277512	0.090909091	-0.066985646	-0.435406698												3.332152271	2.928255026	0.333333333	1	3.090408269	2.602449069	1.078223969	0.002899188	ATG	GGA	CGA	ACG	ACA	GTA	TAA	ACG	ACA	CAT	GTA	ACG	CGG	GAA	GGG	AAC	ATA	AAC	-	ATG	GGA
E1	ATGGGGCGGGGATCGGTCGGCCAACTTTGGGATAAACGCGGGAAGGGAACATAAACAACAAGCGACAGAACCCCACC	MGRGSVGQLWDKRGKGT*	TCCATAAAAGTCTTA	mix2-BottA2-1_21	-0.258784426	0.333333333	0.012345679	-0.022079772	0.104226021	0	0.012345679	-0.026115859	-0.038461538	0	-0.02611586	-0.076923077	0.012345679	-0.026115859	0	0	0	0	8.178919205	4.947741247	0.333333333	1	8.45795947	2.927755201	0.96700856	0.005143926	ATG	GGG	CGG	GGA	TCG	GTC	GGC	CAA	CTT	TGG	GAT	AAA	CGC	GGG	AAG	GGA	ACA	TAA	-	ATG	GGG
E2	ATGGCTGGGGCAAGGCGGCCTCCCGCACACGGTAAACGCGGGAAGGGAACATAACCAGAAAGCAAAAGCAGGAAGCC	MAGARRPPAHGKRGKGT*	GGGGGGCAAGAGGAG	mix2-BottA2-1_21	-0.5	0	0.333333333	0.075757576	0.03030303	0.075757576	0.015151515	-0.030303031	0.015151515	0	-0.075757576	0.015151515	0.03030303	0.045454546	0	-0.015151515	0	-0.015151515	6.664304538	5.351638492	0.333333333	2	5.367551201	1.626530667	1.241591238	0.00421765	ATG	GCT	GGG	GCA	AGG	CGG	CCT	CCC	GCA	CAC	GGT	AAA	CGC	GGG	AAG	GGA	ACA	TAA	ATG	GCT	GGG
E1	ATGACTTACGGCCCCCCATGGGTCCTACGGCCCAAACGCGGGAAGGGAACATAAACAACAAGCGACAGAACCCCACC	MTYGPPWVLRPKRGKGT*	GACCGGGGGAAGAGC	mix2-BottA2-1_21	-0.108585859	0	0.015151515	0.333333333	0.005050506	-0.055555555	-0.012626263	-0.176767677	-0.068181818	0.015151515	0	0.007575758	0.015151515	0	0	0.03030303	0	0	6.664304538	5.351638492	0.333333333	3	5.855510401	4.066326667	1.138125301	0.004329582	ATG	ACT	TAC	GGC	CCC	CCA	TGG	GTC	CTA	CGG	CCC	AAA	CGC	GGG	AAG	GGA	ACA	TAA	ACT	TAC	GGC
E1	ATGCACCAAGGGTTCTCGTGTCGATGACATTTCAAACGCGGGAAGGGAACATAAACAACAAGCGACAGAACCCCACC	MHQGFSCR*	CATCGTTCTGGATTC	mix2-BottA2-1_21	-0.191810345	0	0.104166667	0.333333333	0.069683908	-0.061781609	-0.115660919	0	-0.103448276										4.846766938	3.937998137	0.333333333	3	4.716938936	2.927755201	1.027523783	0.00368591	ATG	CAC	CAA	GGG	TTC	TCG	TGT	CGA	TGA	CAT	TTC	AAA	CGC	GGG	AAG	GGA	ACA	TAA	CAC	CAA	GGG
E1	ATGTCTGGCCGGTAGCCTTCAGCAAAGATCCACAAACGCGGGAAGGGAACATAAACAACAAGCGACAGAACCCCACC	MSGR*	CTCGGGGTCGTGGTC	mix2-BottA2-1_21	-0.210526316	-0.057017544	0.333333333	0.013157895	-0.116959064														7.67404765	5.351638492	0.333333333	2	5.855510403	2.927755202	1.310568528	0.004517415	ATG	TCT	GGC	CGG	TAG	CCT	TCA	GCA	AAG	ATC	CAC	AAA	CGC	GGG	AAG	GGA	ACA	TAA	ATG	TCT	GGC
E1	ATGACAGCAGTCCTTCCACGCGAACGCGAGTCAACGGGGAAGGGAACATAAACAACAAGCGACAGAACCCCACC	MTAVLPRERESTGKGT*	GGTGCCCCCACGCGC	mix2-BottA2-1_21	0.125	0.027777778	0.319444444	0.333333333	-0.166666667	-0.083333333	-0.166666667	-0.180555555	0	-0.125	-0.083333333	0	0	0	0	0	0		3.635075204	3.029229337	0.333333333	3	3.903673602	3.741020535	0.931193428	0.003192961	ATG	ACA	GCA	GTC	CTT	CCA	CGC	GAA	CGC	GAG	TCA	ACG	GGG	AAG	GGA	ACA	TAA	ACA	ACA	GCA	GTC
E2	ATGGGAGGAACGCCGGCCCCTGCCCCCGCAACGAAACGCGGGAAGGGAACATAACCAGAAAGCAAAAGCAGGAAGCC	MGGTPAPAPATKRGKGT*	CGCGGTCTCCCTTGG	mix2-BottA2-1_21	-0.214175655	0.121212121	0.013353877	0.332990926	-0.030987844	0.02020202	-0.004622496	-0.050847458	-0.006848143	0	-0.030645438	0.003252867	-0.088341038	0.01010101	-0.050847458	-0.016949153	-0.016949153	0	9.996456809	8.986713697	0.332990926	3	9.596530937	6.668775736	1.041674004	0.005670146	ATG	GGA	GGA	ACG	CCG	GCC	CCT	GCC	CCC	GCA	ACG	AAA	CGC	GGG	AAG	GGA	ACA	TAA	GGA	GGA	ACG
E2	ATGCATCTGGCGCAGCGGTGCCTTACATGAGGCAAACGCGGGAAGGGAACATAACCAGAAAGCAAAAGCAGGAAGCC	MHLAQRCLT*	TCCGAGGACCGGGCG	mix2-BottA2-1_21	-0.21656535	0	0.042553191	0.332826748	-0.035714286	0.085106383	-0.01443769	-0.171732523	-0.007598784	-0.01443769									4.745792627	3.231177959	0.332826748	3	4.554285868	2.114489867	1.042049789	0.003618629	ATG	CAT	CTG	GCG	CAG	CGG	TGC	CTT	ACA	TGA	GGC	AAA	CGC	GGG	AAG	GGA	ACA	TAA	CAT	CTG	GCG
E1	ATGGTCCTACTGAACGGCCGCGGCTGCCCCCCTAAACGCGGGAAGGGAACATAAACAACAAGCGACAGAACCCCACC	MVLLNGRGCPPKRGKGT*	GGTGCAGGTTGGTGG	mix2-BottA2-1_21	0.204868154	-0.029411765	-0.070993915	0	0.017241379	-0.012170386	0.017241379	0.332657201	0.017241379	-0.012170386	-0.012170386	-0.007099391	-0.029411765	0.027383368	-0.058823529	-0.247464503	0.034482759	-0.112576065	5.856510049	4.139946758	0.332657201	7	5.530204269	4.716938936	1.059004291	0.004085065	ATG	GTC	CTA	CTG	AAC	GGC	CGC	GGC	TGC	CCC	CCT	AAA	CGC	GGG	AAG	GGA	ACA	TAA	GGC	CGC	GGC
O1	ATGGGCGAACAGCGCTCGATGCATTGCGAGGCAAAACGCGGGAAGGGAACATAAACAACAAGCGACAGAACCCCACC	MGEQRSMHCEAKRGKGT*	ATCCTACTCCATAAG	mix2-BottA2-1_21	-0.454216655	0.331730769	0.184015526	0.004807692	-0.003925547	-0.013099859	0	0.005689838	-0.036697248	0	0	0.014423077	-0.008292167	0.019230769	0	0.024479534	0.004807692	-0.06377911	21.002656734	14.742249438	0.331730769	1	17.729184273	4.228979736	1.184637511	0.008496793	ATG	GGC	GAA	CAG	CGC	TCG	ATG	CAT	TGC	GAG	GCA	AAA	CGC	GGG	AAG	GGA	ACA	TAA	-	ATG	GGC
E2	ATGCGGGGTGTTGGATACTTTTACCCATCTAGCAAACGCGGGAAGGGAACATAACCAGAAAGCAAAAGCAGGAAGCC	MRGVGYFYPSSKRGKGT*	CCGAGGCGGCCGGGA	mix2-BottA2-1_21	-0.135869565	-0.086956522	0.331521739	0.013043478	-0.018478261	0	-0.061956522	0.025	0	0	0	-0.086956522	0	0.088043478	0.025	0	0.125	-0.086956522	4.038972448	3.534100892	0.331521739	2	3.741020532	2.277142932	1.079644555	0.003236214	ATG	CGG	GGT	GTT	GGA	TAC	TTT	TAC	CCA	TCT	AGC	AAA	CGC	GGG	AAG	GGA	ACA	TAA	ATG	CGG	GGT
O1	ATGCCAGGGGAGCGACAAACCATGTGGCCGTCGAAACGCGGGAAGGGAACATAAACAACAAGCGACAGAACCCCACC	MPGERQTMWPSKRGKGT*	AATGCACATCAGGAT	mix2-BottA2-1_21	-0.217477876	0.01875	0.33125	0.068252212	0.04375	-0.031747788	0.001050885	-0.061946903	-0.020298673	0.009900442	0.022400442	0.00210177	-0.028097345	0.047400442	-0.020298673	-0.011449115	-0.026548673	-0.13324115	16.155889794	12.419840279	0.33125	2	18.379796537	10.247143202	0.879002646	0.00792568	ATG	CCA	GGG	GAG	CGA	CAA	ACC	ATG	TGG	CCG	TCG	AAA	CGC	GGG	AAG	GGA	ACA	TAA	ATG	CCA	GGG
O1	ATGGGACTTACCGAATTAATTGAGAGGCCCGGGAAACGCGGGAAGGGAACATAAACAACAAGCGACAGAACCCCACC	MGLTELIERPGKRGKGT*	GCGGTCATCCCGTAG	mix2-BottA2-1_21	-0.218510064	0.331178668	0.083554679	0.007594937	-0.004336999	-0.039053746	-0.018800581	-0.051950612	-0.064245694	-0.011330152	0.007594937	-0.019526873	0.00096493	0.002531646	-0.004098361	0.002531646	0	-0.004098361	39.884852929	30.292293363	0.331178668	1	39.687348276	21.470204805	1.004976514	0.013113787	ATG	GGA	CTT	ACC	GAA	TTA	ATT	GAG	AGG	CCC	GGG	AAA	CGC	GGG	AAG	GGA	ACA	TAA	-	ATG	GGA
E2	ATGCTGAGGGGATGACTGCCTTGCCCGCCCGGCAAACGCGGGAAGGGAACATAACCAGAAAGCAAAAGCAGGAAGCC	MLRG*	GGCCGGCGCCCCGTG	mix2-BottA2-1_21	0.015151515	-0.090909091	-0.03962704	0.331002331	0														3.937998137	2.625332091	0.331002331	3	3.578367467	2.439796	1.100501325	0.003163989	ATG	CTG	AGG	GGA	TGA	CTG	CCT	TGC	CCG	CCC	GGC	AAA	CGC	GGG	AAG	GGA	ACA	TAA	CTG	AGG	GGA
E1	ATGCACAGGGGCGGCTGCGGTTCAGATTCGCACAAACGCGGGAAGGGAACATAAACAACAAGCGACAGAACCCCACC	MHRGGCGSDSHKRGKGT*	GACTCTCATGGAGGG	mix2-BottA2-1_21	-0.015380065	-0.044365573	0.052647146	0.330671399	0.080745341	-0.060632948	-0.014492754	-0.07335108	-0.131322094	-0.014492754	-0.007690033	0	0	-0.028985507	-0.028985507	0	0	-0.044365572	14.843223748	9.693533875	0.330671399	3	11.223061602	7.156734934	1.322564579	0.006648277	ATG	CAC	AGG	GGC	GGC	TGC	GGT	TCA	GAT	TCG	CAC	AAA	CGC	GGG	AAG	GGA	ACA	TAA	CAC	AGG	GGC
E2	ATGTCTGGATGACGTTAATACCCGACTCGACGTAAACGCGGGAAGGGAACATAACCAGAAAGCAAAAGCAGGAAGCC	MSG*	GGGAGGCAGGTGTCC	mix2-BottA2-1_21	0.15661157	0.024104684	0.330440771	-0.284710744															12.217891656	9.693533876	0.330440771	2	9.759184003	9.271224803	1.251937831	0.006007414	ATG	TCT	GGA	TGA	CGT	TAA	TAC	CCG	ACT	CGA	CGT	AAA	CGC	GGG	AAG	GGA	ACA	TAA	ATG	TCT	GGA
E2	ATGCACGTGACCGCCATTTGTCCCCCGCTCGGGAAACGCGGGAAGGGAACATAACCAGAAAGCAAAAGCAGGAAGCC	MHVTAICPPLGKRGKGT*	CAGCGCACACGA	mix2-BottA2-1_21	-0.140589569	-0.016628874	0.020408163	0	0.06122449	0.12244898	0.085411943	-0.164777022	0.020408163	0	0.330309902	-0.070294785	-0.070294785	0.06122449	0	0	0	-0.201814059	4.947741247	4.543844002	0.330309902	10	4.391632801	3.253061334	1.126629086	0.003597004	ATG	CAC	GTG	ACC	GCC	ATT	TGT	CCC	CCG	CTC	GGG	AAA	CGC	GGG	AAG	GGA	ACA	TAA	CCG	CTC	GGG
A2	ATGGGCGTGATTCCGTGACAGGGCGGGCCCGCGAAACGCGGGAAGGGAACATAACCAGAAAGCAAAAGCAGGAAGCC	MGVIP*	CGGGAGCGCCGGGCA	mix2-BottA2-1_21	-0.186691531	0.330278683	0.015441727	-0.006319606	-0.004270004	-0.131997142													160.044283291	73.812221505	0.330278683	1	147.201025364	40.500613609	1.087249786	0.029482307	ATG	GGC	GTG	ATT	CCG	TGA	CAG	GGC	GGG	CCC	GCG	AAA	CGC	GGG	AAG	GGA	ACA	TAA	-	ATG	GGC
E1	ATGATTCCTCGTGGCGGATCACGGACGGCCCCAAAACGCGGGAAGGGAACATAAACAACAAGCGACAGAACCCCACC	MIPRGGSRTAPKRGKGT*	CACTAACAGGCAACA	mix2-BottA2-1_21	-0.209523809	0.022222222	0.066666667	0	0.33015873	-0.003174604	0.044444444	0.022222222	0	-0.238095238	-0.073015873	-0.003174604	-0.047619048	0.022222222	0.066666667	0	0	0	4.543844003	3.332152268	0.33015873	4	3.415714403	1.789183736	1.330276325	0.003249026	ATG	ATT	CCT	CGT	GGC	GGA	TCA	CGG	ACG	GCC	CCA	AAA	CGC	GGG	AAG	GGA	ACA	TAA	CCT	CGT	GGC
E1	ATGTCGGTCGGTGGCGTGCTCTGCACGGCAGAGAAACGCGGGAAGGGAACATAAACAACAAGCGACAGAACCCCACC	MSVGGVLCTAEKRGKGT*	GGCGCAACATCAGAC	mix2-BottA2-1_21	0.028142905	-0.00455005	-0.009605662	0.330131446	0.042298618	-0.082574992	-0.065217391	-0.097573306	-0.079710145	-0.014492754	-0.02173913	0	0.003875969	-0.014492754	-0.014492754	0	0	0	26.051372296	16.256864107	0.330131446	3	22.446123205	14.638776003	1.160617896	0.009686364	ATG	TCG	GTC	GGT	GGC	GTG	CTC	TGC	ACG	GCA	GAG	AAA	CGC	GGG	AAG	GGA	ACA	TAA	TCG	GTC	GGT
A1	ATGATTCATATCGGCAGCCATCGCTGTGCCATTAAACGCGGGAAGGGAACATAAACAACAAGCGACAGAACCCCACC	MIHIGSHRCAIKRGKGT*	TAAATCATTGAGCTC	mix2-BottA2-1_21	-0.248235294	0.02	0.035294118	0.02	0.33	0.305294118	-0.072352941	0.005294118	-0.044117647	-0.014117647	-0.018823529	-0.073529412	-0.078235294	-0.014705882	-0.014705882	0	-0.004705882	-0.117647059	10.097431119	9.188662318	0.33	4	11.060408537	7.156734936	0.912934733	0.005882342	ATG	ATT	CAT	ATC	GGC	AGC	CAT	CGC	TGT	GCC	ATT	AAA	CGC	GGG	AAG	GGA	ACA	TAA	CAT	ATC	GGC
O1	ATGCGATGTCTTCGATGCTTCTTGCCATCGCTCAAACGCGGGAAGGGAACATAAACAACAAGCGACAGAACCCCACC	MRCLRCFLPSLKRGKGT*	TTCTCCCAGACAGCG	mix2-BottA2-1_21	-0.065705128	0.016826923	0.329727564	0	-0.010016026	-0.230769231	-0.035657051	0	-0.025641026	0	-0.025641026	0	0.015625	0.015625	0	0	0	0	6.462355916	5.957484361	0.329727564	2	6.343469602	5.530204268	1.018741528	0.004346743	ATG	CGA	TGT	CTT	CGA	TGC	TTC	TTG	CCA	TCG	CTC	AAA	CGC	GGG	AAG	GGA	ACA	TAA	ATG	CGA	TGT
O2	ATGTATGGCTAACCCATTGTGGGACCACGTCTCAAACGCGGGAAGGGAACATAACCAGAAAGCAAAAGCAGGAAGCC	MYG*	GAAGCGACGAAC	mix2-BottA2-1_21	-0.241570275	0.329686818	0.013340244	-0.091390223															46.852080408	32.816651148	0.329686818	1	51.398369079	23.584694672	0.911547997	0.014812231	ATG	TAT	GGC	TAA	CCC	ATT	GTG	GGA	CCA	CGT	CTC	AAA	CGC	GGG	AAG	GGA	ACA	TAA	-	ATG	TAT
A1	ATGGAATATAATGGTACGAGATGAAAGTCCCTGAAACGCGGGAAGGGAACATAAACAACAAGCGACAGAACCCCACC	MEYNGTR*	TCTGGAATCCTTCTG	mix2-BottA2-1_21	0.03021978	-0.010989011	0.038461538	0.32967033	0.096153846	-0.068681319	-0.153846154	-0.318681319											5.250664182	4.341895381	0.32967033	3	4.554285868	3.903673601	1.152906149	0.003695069	ATG	GAA	TAT	AAT	GGT	ACG	AGA	TGA	AAG	TCC	CTG	AAA	CGC	GGG	AAG	GGA	ACA	TAA	GAA	TAT	AAT
E1	ATGCCCCATCCAATACAGGCCCTGACGCTCGGCAAACGCGGGAAGGGAACATAAACAACAAGCGACAGAACCCCACC	MPHPIQALTLGKRGKGT*	CCTTCACGAATCTGG	mix2-BottA2-1_21	-0.076243745	0.050632911	0	-0.010597586	0.012658228	0.037974683	0.014718869	0.040035325	0.050632911	0.016779511	0.329113924	-0.044450986	-0.046511628	0.202531646	-0.139534884	-0.010597586	-0.010597586	-0.429202237	7.976970581	7.371124714	0.329113924	10	6.994081868	6.018163468	1.140531485	0.004760452	ATG	CCC	CAT	CCA	ATA	CAG	GCC	CTG	ACG	CTC	GGC	AAA	CGC	GGG	AAG	GGA	ACA	TAA	ACG	CTC	GGC
E2	ATGGTGGGAGCGCACTAATTGGATGACCCCCACAAACGCGGGAAGGGAACATAACCAGAAAGCAAAAGCAGGAAGCC	MVGAH*	GGGATGAATAAGCAT	mix2-BottA2-1_21	0.057142857	-0.078571429	0.328571429	-0.021428571	-0.071428571	-0.25													3.534100891	2.62533209	0.328571429	2	3.253061336	2.602449069	1.086392332	0.002954105	ATG	GTG	GGA	GCG	CAC	TAA	TTG	GAT	GAC	CCC	CAC	AAA	CGC	GGG	AAG	GGA	ACA	TAA	ATG	GTG	GGA
A1	ATGTTACACCACTACGAGGAATCCTTTGCCGGCAAACGCGGGAAGGGAACATAAACAACAAGCGACAGAACCCCACC	MLHHYEESFAGKRGKGT*	TCCCAGGTGTCGTT	mix2-BottA2-1_21	-0.091269841	0.028571429	-0.027777778	0.015079365	0.043650793	0.014285714	0	-0.013492064	-0.138888889	-0.069047619	0.328571429	0.185714286	0	0.029365079	-0.041269841	-0.027777778	-0.055555555	-0.027777778	7.068201784	5.452612805	0.328571429	10	5.855510404	3.090408269	1.207102592	0.004343998	ATG	TTA	CAC	CAC	TAC	GAG	GAA	TCC	TTT	GCC	GGC	AAA	CGC	GGG	AAG	GGA	ACA	TAA	TTT	GCC	GGC
O1	ATGGGCTGTTTCACTCACCGGATCGACGTCCTCAAACGCGGGAAGGGAACATAAACAACAAGCGACAGAACCCCACC	MGCFTHRIDVLKRGKGT*	AGACGGAGTCCCACG	mix2-BottA2-1_21	-0.119568715	0.328422624	0.027196653	0.002750388	0.006934488	0.004154841	0.007651344	0.004154841	-0.011206366	-0.027284431	-0.037773942	-0.074860286	-0.045483805	-0.024504784	-0.027284431	-0.002808907	-0.003496504	-0.006993007	48.265720761	24.334809001	0.328422624	1	46.518777077	17.891837338	1.037553517	0.014447653	ATG	GGC	TGT	TTC	ACT	CAC	CGG	ATC	GAC	GTC	CTC	AAA	CGC	GGG	AAG	GGA	ACA	TAA	-	ATG	GGC
E1	ATGGGCGCCGCCGGGGTCTCCGCTGCACGCTGCAAGGGGAAGGGAACATAAACAACAAGCGACAGAACCCCACC	MGAAGVSAARCKGKGT*	AAAAGAGAGCACCGC	mix2-BottA2-1_21	-0.306203072	0.32831018	0.021374565	0.039295712	0.042879942	0.017659525	0.003322607	-0.03649635	0	-0.065693431	0	0.007037648	-0.003845852	-0.03649635	0.007168459	0	-0.011014311		28.171832829	17.468555839	0.32831018	1	22.283470139	6.831428802	1.264248012	0.009840967	ATG	GGC	GCC	GCC	GGG	GTC	TCC	GCT	GCA	CGC	TGC	AAG	GGG	AAG	GGA	ACA	TAA	ACA	-	ATG	GGC
E2	ATGGGGTCTTCCTAGCCGCCGGCGCCCGGTGGGAAACGCGGGAAGGGAACATAACCAGAAAGCAAAAGCAGGAAGCC	MGSS*	CGAGCCCCTATCGGG	mix2-BottA2-1_21	0.093561368	0.328303152	-0.02481556	-0.195841717	-0.176391683														7.169176096	3.937998137	0.328303152	1	6.831428803	4.391632802	1.049440213	0.004566067	ATG	GGG	TCT	TCC	TAG	CCG	CCG	GCG	CCC	GGT	GGG	AAA	CGC	GGG	AAG	GGA	ACA	TAA	-	ATG	GGG
O2	ATGGGCGCCCATCCGTCTTTTCGACAACGGTCTAAACGCGGGAAGGGAACATAACCAGAAAGCAAAAGCAGGAAGCC	MGAHPSFRQRSKRGKGT*	TGGAGTGGTAAAAGG	mix2-BottA2-1_21	-0.284606866	0.051609937	0.328172339	-0.002611839	0	-0.012578616	-0.031446541	-0.03441359	0.006999729	0	0	-0.015545666	-0.006289308	-0.002967049	0.003322259	0	0.003322259	-0.002967049	30.393267677	18.781221886	0.328172339	2	25.861837606	8.620612536	1.175216864	0.010525618	ATG	GGC	GCC	CAT	CCG	TCT	TTT	CGA	CAA	CGG	TCT	AAA	CGC	GGG	AAG	GGA	ACA	TAA	ATG	GGC	GCC
A1	ATGGATGGCATGTTTGGAGGGAATCCGACAGCTAAACGCGGGAAGGGAACATAAACAACAAGCGACAGAACCCCACC	MDGMFGGNPTAKRGKGT*	ACCCTCAGGACGGTG	mix2-BottA2-1_21	-0.165266106	0.020408163	0.328131253	0.015006002	-0.058823529	-0.067426971	-0.008603441	0.010204082	0.040816327	-0.019607843	0	0.010204082	0.00080032	0.020408163	-0.039215686	0	0.020408163	-0.087835134	9.895482496	7.068201782	0.328131253	2	8.295306402	4.391632801	1.192901385	0.005331292	ATG	GAT	GGC	ATG	TTT	GGA	GGG	AAT	CCG	ACA	GCT	AAA	CGC	GGG	AAG	GGA	ACA	TAA	ATG	GAT	GGC
O2	ATGCAGGATGGTGGAGTTCCGCTGAACTCGTAAAACGCGGGAAGGGAACATAACCAGAAAGCAAAAGCAGGAAGCC	MQDGGVPLNS*	CGACCGTAGACGGAG	mix2-BottA2-1_21	-0.152698413	0.014343434	-0.005050505	0.327965368	0.048831169	-0.008773449	-0.024588744	-0.064992785	-0.065656566	-0.032496392	-0.035353535								35.341008926	21.103631044	0.327965368	3	32.205307207	14.31346987	1.097365993	0.011758992	ATG	CAG	GAT	GGT	GGA	GTT	CCG	CTG	AAC	TCG	TAA	AAC	GCG	GGA	AGG	GAA	CAT	AAC	CAG	GAT	GGT
E2	ATGGGATCCGCGGCCCTGGATACGGCCCCGCCCAAACGCGGGAAGGGAACATAACCAGAAAGCAAAAGCAGGAAGCC	MGSAALDTAPPKRGKGT*	ATATCTTTTCTGGTA	mix2-BottA2-1_21	-0.178340785	0.327868853	0.002483855	0	0.199205167	0.002483855	0.081967213	-0.104818678	-0.135121709	0	-0.151515152	0	-0.013909587	0	-0.03030303	0	0	0	6.159432983	4.644818315	0.327868853	1	5.367551204	3.09040827	1.147531295	0.004051282	ATG	GGA	TCC	GCG	GCC	CTG	GAT	ACG	GCC	CCG	CCC	AAA	CGC	GGG	AAG	GGA	ACA	TAA	-	ATG	GGA
E1	ATGGCACCCTGCCTCCTCTCACTGATGGCACCGAAACGCGGGAAGGGAACATAAACAACAAGCGACAGAACCCCACC	MAPCLLSLMAPKRGKGT*	GCGAGCTGGGCACGG	mix2-BottA2-1_21	-0.267093162	0.008796481	0.016393443	0.327868853	-0.056777289	-0.007996801	0	-0.007596962	-0.081167533	0.016393443	0	0.009196321	0	0.032786885	-0.048780488	0.016393443	0.032786885	0.008796481	6.159432981	5.25066418	0.327868853	3	6.668775735	3.903673601	0.92362275	0.004324845	ATG	GCA	CCC	TGC	CTC	CTC	TCA	CTG	ATG	GCA	CCG	AAA	CGC	GGG	AAG	GGA	ACA	TAA	GCA	CCC	TGC
E2	ATGCGTTGCTTTGTCTCCTCCTCCGGCGTCTTTAAACGCGGGAAGGGAACATAACCAGAAAGCAAAAGCAGGAAGCC	MRCFVSSSGVFKRGKGT*	GGCAGTCAGACCCCG	mix2-BottA2-1_21	0.110472542	0	0	0	0.017241379	0.017241379	-0.007662835	0.017241379	0.08109834	0.327586207	-0.222222222	-0.148148148	-0.111111111	-0.09642401	0	0	0.034482759	0	5.856510049	4.24092107	0.327586207	9	4.391632801	3.578367467	1.333560959	0.003753099	ATG	CGT	TGC	TTT	GTC	TCC	TCC	TCC	GGC	GTC	TTT	AAA	CGC	GGG	AAG	GGA	ACA	TAA	TCC	GGC	GTC
A1	ATGGGAATCGATGACCAGAGGCGCCCATCCCAAACGCGGGAGGGAACATAAACAACAAGCGACAGAACCCCACC	MGIDDQRRPSQTREGT*	AGCCACGACGTGCTC	mix2-BottA2-1_21	-0.385639371	0.327416969	0.039128681	0.009009009	0.000268926	-0.008740083	0.039128681	0	0	-0.014925373	0.027027027	-0.026758101	-0.014925373	0	0	0	0		11.208148544	6.664304539	0.327416969	1	10.897755471	2.277142936	1.028482294	0.00599576	ATG	GGA	ATC	GAT	GAC	CAG	AGG	CGC	CCA	TCC	CAA	ACG	CGG	GAG	GGA	ACA	TAA	ACA	-	ATG	GGA
E2	ATGTGGACGGGCGTGGCGGGTCGTCTCTGAACTAAACGCGGGAAGGGAACATAACCAGAAAGCAAAAGCAGGAAGCC	MWTGVAGRL*	CGGGGCCGGGCGGGT	mix2-BottA2-1_21	-0.215099715	0.057692308	-0.074074074	0.326923077	-0.10968661	-0.074074074	-0.037037037	0.060541311	0.041310541	0.020655271									5.250664182	4.24092107	0.326923077	3	4.391632801	2.602449067	1.195606377	0.00362438	ATG	TGG	ACG	GGC	GTG	GCG	GGT	CGT	CTC	TGA	ACT	AAA	CGC	GGG	AAG	GGA	ACA	TAA	TGG	ACG	GGC
E1	ATGGGGCTAACCGCTGGAGTCGCGCAATCTGTTAAACGCGGGAAGGTAACATAAACAACAAGCGACAGAACCCCACC	MGLTAGVAQSVKRGKVT*	AACCTTTGACTCATG	mix2-BottA2-1_21	-0.082352941	0.148739496	0.326890757	0.029411765	0.0302521	-0.114285714	-0.083193277	-0.057142857	-0.085714286	0	-0.027731092	-0.057142857	-0.013865547	0	0	0.014705882	0	0	6.86625316	6.058458671	0.326890757	2	5.692857337	4.391632803	1.206117202	0.004248052	ATG	GGG	CTA	ACC	GCT	GGA	GTC	GCG	CAA	TCT	GTT	AAA	CGC	GGG	AAG	GTA	ACA	TAA	ATG	GGG	CTA
O1	ATGCTGCACGTCGGCGGTCATCAGGCGCCATCAAAACGCGGGAAGGGAACATAAACAACAAGCGACAGAACCCCACC	MLHVGGHQAPSKRGKGT*	CAATGATGGCAGTAA	mix2-BottA2-1_21	-0.295582371	-0.001175989	-0.000971469	-0.005112997	0.326771654	0.066929134	0.021270068	0.005317517	-0.001175989	-0.012987013	-0.005112997	-0.019480519	-0.038961039	0.019685039	-0.009050005	-0.002556499	0.003937008	-0.042693526	25.647475047	14.641275124	0.326771654	4	25.048572273	6.668775736	1.023909657	0.009863182	ATG	CTG	CAC	GTC	GGC	GGT	CAT	CAG	GCG	CCA	TCA	AAA	CGC	GGG	AAG	GGA	ACA	TAA	CAC	GTC	GGC
O2	ATGGTAACGGGGTGCGGCATTGCGCGCGACGCCAAACGCGGAAGAACATAACCAGAAAGCAAAAGCAGGAAGCC	MVTGCGIARDAKRGRT*	AGCGAGGGGCGGTAG	mix2-BottA2-1_21	-0.287956345	0.008185242	0.038970447	0	-0.00183504	0.326733629	0.046793509	0.006229476	-0.005988024	-0.053892216	0.00427371	-0.041795442	-0.011976048	0.016129032	0	-0.011976048	-0.005988024		25.041629181	16.256864105	0.326733629	5	27.16306214	9.271224803	0.921900081	0.010033124	ATG	GTA	ACG	GGG	TGC	GGC	ATT	GCG	CGC	GAC	GCC	AAA	CGC	GGA	AGA	ACA	TAA	CCA	GGG	TGC	GGC
E1	ATGCAACTTGCAGTCCCTCGTCCGCCTGGCCGCGGGAAGGGAACATAAACAACAAGCGACAGAACCCCACC	MQLAVPRPPGRGKGT*	ATCGACCGTATTTTG	mix2-BottA2-1_21	-0.030637255	0.007965686	0.039215686	-0.03125	-0.03125	-0.074142157	-0.003676471	0	-0.15625	0.326593137	0.058823529	0.019607843	0	-0.03125	0	-0.09375			5.149689871	4.341895381	0.326593137	9	5.204898135	4.228979735	0.989393017	0.00378851	ATG	CAA	CTT	GCA	GTC	CCT	CGT	CCG	CCT	GGC	CGC	GGG	AAG	GGA	ACA	TAA	ACA	ACA	CCG	CCT	GGC
E1	ATGGGGTACGCGGGCGTCCAGGTCGGAACCTGGAAACGCGGGAAGGGAACATAAACAACAAGCGACAGAACCCCACC	MGYAGVQVGTWKRGKGT*	CAGGCCCACGGGGGA	mix2-BottA2-1_21	-0.073697194	0.029910577	0	0.007708911	0.326549491	-0.176071538	-0.070613629	0.015417823	-0.019426457	0.014492754	0.014492754	-0.021276596	-0.006783842	0.043478261	-0.028060438	0.014492754	0	-0.070613629	6.967227473	5.553587116	0.326549491	4	7.644694138	5.530204271	0.911380802	0.004657851	ATG	GGG	TAC	GCG	GGC	GTC	CAG	GTC	GGA	ACC	TGG	AAA	CGC	GGG	AAG	GGA	ACA	TAA	TAC	GCG	GGC
E2	ATGTCTTCTGGGATACAGGAACCAGTGTCCCGCAAACGCGGGAAGGGAACATAACCAGAAAGCAAAAGCAGGAAGCC	MSSGIQEPVSRKRGKGT*	GCACGGGCAACGCCT	mix2-BottA2-1_21	-0.19217687	0.020408163	-0.166666667	0.326530612	0.263605443	0.020408163	-0.166666667	0	-0.021258504	-0.083333333	0	0	-0.041666667	0.020408163	0.020408163	0	0	0	4.947741248	3.837023825	0.326530612	3	3.903673603	2.277142936	1.267457721	0.003431981	ATG	TCT	TCT	GGG	ATA	CAG	GAA	CCA	GTG	TCC	CGC	AAA	CGC	GGG	AAG	GGA	ACA	TAA	TCT	TCT	GGG
E1	ATGCTCTCGGGTATCGCCAGTTGTCCTCGCGCAAAACGCGGGAAGGGAACATAAACAACAAGCGACAGAACCCCACC	MLSGIASCPRAKRGKGT*	GCGGGGCATGATCTC	mix2-BottA2-1_21	-0.175510204	0.04829932	-0.01292517	0.326530612	0.020408163	0.137414966	-0.146258504	-0.079591837	0.027891157	0	0	-0.066666667	-0.033333333	0.020408163	0	0	0	-0.066666667	4.947741247	3.837023824	0.326530612	3	4.879592002	2.927755202	1.013966177	0.003670436	ATG	CTC	TCG	GGT	ATC	GCC	AGT	TGT	CCT	CGC	GCA	AAA	CGC	GGG	AAG	GGA	ACA	TAA	CTC	TCG	GGT
O1	ATGTTGTATTCGTTGGGCGCAGACATACCCATCAAACGCGGGAAGGGAACATAAACAACAAGCGACAGAACCCCACC	MLYSLGADIPIKRGKGT*	AATTGAATTTATTGT	mix2-BottA2-1_21	-0.038418584	0.002104775	0.018942973	0.002285184	-0.008084054	0.326480645	0.164498892	-0.014398378	-0.043169362	-0.020532293	-0.059801378	-0.061854607	-0.028899847	0.022920568	-0.035085308	0.000025773	-0.008264463	-0.206405389	48.568643694	41.601416222	0.326480645	5	39.362042141	31.717348006	1.233895424	0.013683579	ATG	TTG	TAT	TCG	TTG	GGC	GCA	GAC	ATA	CCC	ATC	AAA	CGC	GGG	AAG	GGA	ACA	TAA	TCG	TTG	GGC
E2	ATGGGAGCACGGTAGGAGTCGGGGGGCCACACCAAACGCGGGAAGGGAACATAACCAGAAAGCAAAAGCAGGAAGCC	MGAR*	CGGTCGGAGTGC	mix2-BottA2-1_21	-0.026036401	0.326339737	0.060667341	-0.186046512	-0.119312437														9.289636631	7.371124718	0.326339737	1	6.994081868	5.367551201	1.328213882	0.004941835	ATG	GGA	GCA	CGG	TAG	GAG	TCG	GGG	GGC	CAC	ACC	AAA	CGC	GGG	AAG	GGA	ACA	TAA	-	ATG	GGA
E1	ATGCGGCACTGGCATGGGCCTCGGGGCGCCCGTAAACGCGGGAAGGGAACATAAACAACAAGCGACAGAACCCCACC	MRHWHGPRGARKRGKGT*	CTTTGCCCCAGGTTG	mix2-BottA2-1_21	0.030660377	0	-0.018867925	0.015222984	0	0.075900515	0.000214408	0.004073757	0.325900515	0.053173242	-0.015008576	-0.030017153	-0.113207547	0.037950257	-0.037735849	-0.120711836	-0.056603774	-0.113207547	8.885739382	7.775021959	0.325900515	8	8.620612533	7.482041066	1.03075499	0.005185942	ATG	CGG	CAC	TGG	CAT	GGG	CCT	CGG	GGC	GCC	CGT	AAA	CGC	GGG	AAG	GGA	ACA	TAA	CCT	CGG	GGC
E2	ATGCGGTTTCATAACGCCAACTCGTGAGCCTATAAACGCGGGAGGGAACATAACCAGAAAGCAAAAGCAGGAAGCC	MRFHNANS*	TTTGAGACTCCA	mix2-BottA2-1_21	0.00284495	0.081081081	0.108108108	0.081081081	0.055476529	0.3257468	-0.156472262	-0.156472262	-0.368421053										3.736049513	3.332152268	0.3257468	5	3.090408268	2.765102135	1.208917783	0.002932482	ATG	CGG	TTT	CAT	AAC	GCC	AAC	TCG	TGA	GCC	TAT	AAA	CGC	GGG	AGG	GAA	CAT	AAC	CAT	AAC	GCC
E1	ATGTCCGTTGTGGGTTCGGCCTTCTTGAGCACGAAACGCGGGAAGGGAACATAAACAACAAGCGACAGAACCCCACC	MSVVGSAFLSTKRGKGT*	GCTATCGCTTCGC	mix2-BottA2-1_21	-0.064738711	0.044444444	0.038153222	0.325621512	0	0.007407407	-0.062912227	-0.079959411	0.017047184	-0.012582445	-0.082191781	-0.046270929	-0.006291223	0.051851852	0	0	0	-0.129578894	13.631532012	11.713020099	0.325621512	3	11.873673871	9.43387787	1.148046692	0.006490225	ATG	TCC	GTT	GTG	GGT	TCG	GCC	TTC	TTG	AGC	ACG	AAA	CGC	GGG	AAG	GGA	ACA	TAA	TCC	GTT	GTG
E1	ATGTTTGATACAGGGGAATCACATTAGGCCGTAAAACGCGGGAAGGGAACATAAACAACAAGCGACAGAACCCCACC	MFDTGESH*	GTAGATTGGACTCCT	mix2-BottA2-1_21	-0.041843971	-0.166666667	0.085106383	-0.114893617	0.325531915	-0.10283688	0.018439716	-0.033333333	0.021276596										4.745792628	3.837023827	0.325531915	4	4.879592001	3.741020535	0.972579803	0.003613593	ATG	TTT	GAT	ACA	GGG	GAA	TCA	CAT	TAG	GCC	GTA	AAA	CGC	GGG	AAG	GGA	ACA	TAA	GAT	ACA	GGG
E1	ATGACATTAAGAATCGTCAAAGGCCCAAGACCAAAACGCGGGAAGGGAACATAAACAACAAGCGACAGAACCCCACC	MTLRIVKGPRPKRGKGT*	TAACACTAAGACAAA	mix2-BottA2-1_21	0.008745118	0.033961623	0.007047037	0	0	-0.025216505	-0.038037018	0.325352352	0.021565631	0.035235184	-0.057055527	-0.09874342	0.00042452	0.053829173	-0.038037018	-0.012395993	-0.019018509	-0.184836135	15.247120991	14.136403568	0.325352352	7	12.686939206	11.711020805	1.201796646	0.006842343	ATG	ACA	TTA	AGA	ATC	GTC	AAA	GGC	CCA	AGA	CCA	AAA	CGC	GGG	AAG	GGA	ACA	TAA	GTC	AAA	GGC
E1	ATGCTCGCTGTGATGTGCCAACTCGTGCCATCGAAACGCGGGAAGGGAACATAAACAACAAGCGACAGAACCCCACC	MLAVMCQLVPSKRGKGT*	GGATCCCGGGGGTGG	mix2-BottA2-1_21	0	0	0	-0.034755449	-0.093700159	-0.111111111	0.002591707	0.325292398	-0.04040404	-0.013623073	-0.03030303	0.006578947	-0.01010101	0.006578947	-0.003522063	0	0	-0.01010101	15.348095304	15.247120993	0.325292398	7	16.102653607	16.102653607	0.953140748	0.007364725	ATG	CTC	GCT	GTG	ATG	TGC	CAA	CTC	GTG	CCA	TCG	AAA	CGC	GGG	AAG	GGA	ACA	TAA	TGC	CAA	CTC
A1	ATGGATCATGGTGGCAAGTGAAGCTGGTAGAGAAAACGCGGGAAGGGAACATAAACAACAAGCGACAGAACCCCACC	MDHGGK*	TACTGGCCAGAGGGG	mix2-BottA2-1_21	-0.367105263	0.05	-0.052631579	0.075	0.325	0.05	0												4.038972447	2.120460534	0.325	4	3.090408268	0.487959201	1.306938144	0.002995235	ATG	GAT	CAT	GGT	GGC	AAG	TGA	AGC	TGG	TAG	AGA	AAA	CGC	GGG	AAG	GGA	ACA	TAA	CAT	GGT	GGC
E2	ATGGCCGTTGGCGGGCCGTGATACGGACTCATGAAACGCGGGAGGGAACATAACCAGAAAGCAAAAGCAGGAAGCC	MAVGGP*	GAGAGAGACGGGGCT	mix2-BottA2-1_21	-0.263636364	0	0	0.325	0.025	0.025	-0.111363636												4.038972448	1.615588979	0.325	3	3.578367467	0.4879592	1.128719307	0.003130381	ATG	GCC	GTT	GGC	GGG	CCG	TGA	TAC	GGA	CTC	ATG	AAA	CGC	GGG	AGG	GAA	CAT	AAC	GCC	GTT	GGC
E2	ATGCCTGGTCCCGATCGCTAGCGGAGCGCGCGGAAACGCGGGAAGGGAACATAACCAGAAAGCAAAAGCAGGAAGCC	MPGPDR*	GGGGGCGACCAGAGC	mix2-BottA2-1_21	-0.003986711	0.076744186	0.324916944	0.048172757	-0.232890365	-0.078737542	-0.078737542												7.068201784	5.452612805	0.324916944	2	6.994081868	5.367551201	1.010597519	0.004531703	ATG	CCT	GGT	CCC	GAT	CGC	TAG	CGG	AGC	GCG	CGG	AAA	CGC	GGG	AAG	GGA	ACA	TAA	ATG	CCT	GGT
E1	ATGTCGCGAACTACGTCATTCCTGGCCGGGGTCAAACGCGGGAAGGGAACATAAACAACAAGCGACAGAACCCCACC	MSRTTSFLAGVKRGKGT*	GGAGCGGGGGCGGCC	mix2-BottA2-1_21	-0.187739463	0.034482759	0.061302682	-0.055555556	0.103448276	0	-0.021072797	-0.09770115	0.068965517	0.323754789	0.034482759	-0.111111111	-0.111111111	0	0.034482759	0	0	-0.021072797	2.928255023	2.827280712	0.323754789	9	2.927755202	2.114489868	1.000170718	0.002664727	ATG	TCG	CGA	ACT	ACG	TCA	TTC	CTG	GCC	GGG	GTC	AAA	CGC	GGG	AAG	GGA	ACA	TAA	CTG	GCC	GGG
E1	ATGACACTACCGCTATGTCCGTCCAGCGGCGTCAAACGCGGGAAGGGAACATAAACAACAAGCGACAGAACCCCACC	MTLPLCPSSGVKRGKGT*	CGGGGCCTTGCCGCG	mix2-BottA2-1_21	0.130040323	-0.0625	0.049395161	0.017137097	-0.122983871	-0.046370968	-0.046370968	0.064516129	-0.046370968	0.32358871	-0.046370968	-0.076612903	-0.0625	0.065524194	-0.09375	0	0	-0.015120968	6.260407295	5.250664183	0.32358871	9	5.204898136	4.879592002	1.202791511	0.003980967	ATG	ACA	CTA	CCG	CTA	TGT	CCG	TCC	AGC	GGC	GTC	AAA	CGC	GGG	AAG	GGA	ACA	TAA	TCC	AGC	GGC
A1	ATGCGGGGGAAGTGGTAAAAAGAACAGAGTGCGAAACGCGGGAAGGGAACATAAACAACAAGCGACAGAACCCCACC	MRGKW*	GCCTATGTTATTGA	mix2-BottA2-1_21	-0.123529412	-0.033333333	0.323529412	0.04509804	0.029411765	-0.001960784													10.299379744	6.765278851	0.323529412	2	9.759184002	5.204898134	1.055352552	0.005586962	ATG	CGG	GGG	AAG	TGG	TAA	AAA	GAA	CAG	AGT	GCG	AAA	CGC	GGG	AAG	GGA	ACA	TAA	ATG	CGG	GGG
E1	ATGACAGAAGGACACCGGGGACGTCGGGACCTCAAACGCGGGAAGGGAACATAAACAACAAGCGACAGAACCCCACC	MTEGHRGRRDLKRGKGT*	GGGGGCGTGGTTACG	mix2-BottA2-1_21	0.153250774	0.088235294	-0.023219814	0.323529412	-0.157894737	-0.075851393	-0.286377708	0.029411765	0.029411765	-0.052631579	0	0.088235294	0	0.029411765	-0.023219814	0.029411765	0	-0.151702787	3.43312658	2.726306401	0.323529412	3	3.090408269	2.927755202	1.110897422	0.00283932	ATG	ACA	GAA	GGA	CAC	CGG	GGA	CGT	CGG	GAC	CTC	AAA	CGC	GGG	AAG	GGA	ACA	TAA	ACA	GAA	GGA
A2	ATGATTTTAAACATTGGTGAAGCCCTAGTCCTCAAACCCGGGAAGGGAACATAACCAGAAAGCAAAAGCAGGAAGCC	MILNIGEALVLKPGKGT*	CTCCTTCGCCCCGAG	mix2-BottA2-1_21	0.02631579	0	0.029411765	-0.052631579	-0.052631579	0.323529412	-0.052631579	-0.023219814	0.117647059	-0.052631579	0	-0.105263158	-0.105263158	0	0	0	0	-0.052631579	3.433126581	1.71656329	0.323529412	5	3.090408268	1.626530668	1.110897423	0.00283932	ATG	ATT	TTA	AAC	ATT	GGT	GAA	GCC	CTA	GTC	CTC	AAA	CCC	GGG	AAG	GGA	ACA	TAA	AAC	ATT	GGT
A1	ATGAGCAATGGGGAAACAACAATAGGTCCCGTTAAACGCGGGAAGTGAACATAAACAACAAGCGACAGAACCCCACC	MSNGETTIGPVKRGK*	CACGGCGGCACGGAT	mix2-BottA2-1_21	-0.103296703	0.015384615	0.017582417	0.323076923	0.061538461	0.004395605	-0.083516483	-0.057142857	0.015384615	-0.041758242	0	-0.085714286	-0.041758242	0.015384615	-0.057142857	0.015384615			6.563330226	4.139946757	0.323076923	3	5.692857333	2.927755199	1.152906149	0.004141849	ATG	AGC	AAT	GGG	GAA	ACA	ACA	ATA	GGT	CCC	GTT	AAA	CGC	GGG	AAG	TGA	ACA	TAA	AGC	AAT	GGG
A1	ATGTTTTATTTCACCGGCTATCCATAGGATCTAAAACGCGGGAAGGGAACATAAACAACAAGCGACAGAACCCCACC	MFYFTGYP*	GGGCGAGGGGTAGGG	mix2-BottA2-1_21	0	0	0	-0.050539083	-0.052560647	0.32277628	-0.084231806	-0.035714286	-0.103773585										5.351638494	5.351638494	0.32277628	5	4.554285869	4.554285869	1.175077421	0.003638602	ATG	TTT	TAT	TTC	ACC	GGC	TAT	CCA	TAG	GAT	CTA	AAA	CGC	GGG	AAG	GGA	ACA	TAA	TTC	ACC	GGC
E1	ATGGCCTCGTACATTTGCGACGGACCCCTCGCGAAACGCGGGAAGGGAACATAAACAACAAGCGACAGAACCCCACC	MASYICDGPLAKRGKGT*	CTACGCGAAAGGTCT	mix2-BottA2-1_21	-0.170967742	0.322580645	0	0	0	0.129032258	0.032258064	0.032258064	0.111290323	-0.15	-0.017741936	0.064516129	0	-0.117741936	0.032258064	0	0	-0.05	3.130203645	2.625332089	0.322580645	1	3.253061335	1.463877601	0.962233208	0.0027962	ATG	GCC	TCG	TAC	ATT	TGC	GAC	GGA	CCC	CTC	GCG	AAA	CGC	GGG	AAG	GGA	ACA	TAA	-	ATG	GCC
E2	ATGTCGACTCTCGTCGCCTCGCGGCCCTTAGAAAAACGCGGGAAGGGAACATAACCAGAAAGCAAAAGCAGGAAGCC	MSTLVASRPLEKRGKGT*	GCTCATGCTTTTTAT	mix2-BottA2-1_21	0	0	-0.052631579	0.108658744	0.032258064	0.01188455	0.032258064	-0.040747029	0.032258064	0.096774193	0	-0.166383702	0	0.322580645	0.032258064	-0.157894737	0	-0.146010187	3.130203644	3.130203644	0.322580645	13	3.090408269	2.765102135	1.012877061	0.002753356	ATG	TCG	ACT	CTC	GTC	GCC	TCG	CGG	CCC	TTA	GAA	AAA	CGC	GGG	AAG	GGA	ACA	TAA	AAA	CGC	GGG
E1	ATGACTAATTCAGTCCATACTCTGCGCGGAGGCAAACGCGGGAAGGGAACATAAACAACAAGCGACAGAACCCCACC	MTNSVHTLRGGKRGKGT*	GGGACAGGGGGGCGG	mix2-BottA2-1_21	-0.100742311	0.005302227	0.097560976	-0.019088017	0.073170732	0.024390244	0.054082715	0	-0.043478261	0.097560975	0.322375398	-0.125132555	0	0	-0.062566278	-0.043478261	0	-0.236479321	4.139946758	3.837023824	0.322375398	10	3.741020536	2.927755202	1.106635668	0.003170409	ATG	ACT	AAT	TCA	GTC	CAT	ACT	CTG	CGC	GGA	GGC	AAA	CGC	GGG	AAG	GGA	ACA	TAA	CGC	GGA	GGC
E1	ATGGCCGATGCCCGCCAGACAGCGCTGGACGCTAAACGCGGGAAGGGAACATAAACAACAAGCGACAGAACCCCACC	MADARQTALDAKRGKGT*	CTTTTGGATCGGGAA	mix2-BottA2-1_21	-0.095667095	0.322179322	0.158730159	0.0999571	-0.033462033	-0.103389103	-0.189189189	-0.087516087	-0.081081081	-0.027027027	0	0	0	0.047619048	0	0	0	-0.011154011	6.361381605	5.250664182	0.322179322	1	6.01816347	4.391632803	1.057030378	0.004160688	ATG	GCC	GAT	GCC	CGC	CAG	ACA	GCG	CTG	GAC	GCT	AAA	CGC	GGG	AAG	GGA	ACA	TAA	-	ATG	GCC
A2	ATGGAGAATAACAAACAACCTCTCACCCTGGGCAAACCCGGGAAGGGAACATAACCAGAAAGCAAAAGCAGGAAGCC	MENNKQPLTLGKPGKGT*	CCCCAGGGTTGATC	mix2-BottA2-1_21	-0.147341337	0.036020583	0.043396226	-0.016037736	0.063636364	-0.011492281	-0.005574614	-0.015694683	-0.000343053	-0.014665523	0.322041166	-0.005574614	-0.038078902	-0.016037736	-0.02864494	-0.028301887	-0.01432247	-0.104116638	22.214348468	18.781221886	0.322041166	10	17.24122507	11.711020802	1.288443737	0.008318881	ATG	GAG	AAT	AAC	AAA	CAA	CCT	CTC	ACC	CTG	GGC	AAA	CCC	GGG	AAG	GGA	ACA	TAA	ACC	CTG	GGC
E1	ATGGGCTGGTTCTTCCCGTCATCCCCAAGCTGAAACGCGGGAAGGGAACATAACAACAAGCGACAGAACCCCACC	MGWFFPSSPS*	TATCTCGCTTGGCCG	mix2-BottA2-1_21	-0.004461943	0.32191601	0.115354331	0.007874016	-0.058792651	-0.067585302	-0.142125984	-0.018503937	-0.025459317	0	-0.102755906								12.823737522	8.178919206	0.32191601	1	9.759184003	5.855510401	1.314017393	0.005938321	ATG	GGC	TGG	TTC	TTC	CCG	TCA	TCC	CCA	AGC	TGA	AAC	GCG	GGA	AGG	GAA	CAT	AAC	-	ATG	GGC
E2	ATGAACGGGTCGCGCCTTAGTCCGGTTATCTGGAAACGCGGGAAGGGAACATAACCAGAAAGCAAAAGCAGGAAGCC	MNGSRLSPVIWKRGKGT*	GACGGGACGACACG	mix2-BottA2-1_21	0.060817805	0.321687371	0.023809524	0.041925466	-0.035973085	-0.004917184	-0.044254658	-0.082815735	-0.070134576	-0.054347826	-0.070134576	-0.012681159	-0.009834368	-0.003881987	-0.02173913	-0.032608696	0	-0.004917184	16.963684284	14.641275126	0.321687371	1	14.964082138	13.825510671	1.133626782	0.007341995	ATG	AAC	GGG	TCG	CGC	CTT	AGT	CCG	GTT	ATC	TGG	AAA	CGC	GGG	AAG	GGA	ACA	TAA	-	ATG	AAC
E1	ATGTGGGGGCGGTCCTAGTGCAAAACAGCGCAGAAACGCGGGAAGGGAACATAAACAACAAGCGACAGAACCCCACC	MWGRS*	CGACCGAGAGATCGT	mix2-BottA2-1_21	-0.128593373	0.060127277	0.321483432	0.008119377	-0.159534782	-0.058810621													14.843223749	11.006199923	0.321483432	2	15.126735207	9.108571739	0.981257591	0.007071227	ATG	TGG	GGG	CGG	TCC	TAG	TGC	AAA	ACA	GCG	CAG	AAA	CGC	GGG	AAG	GGA	ACA	TAA	ATG	TGG	GGG
E2	ATGCCCTGCGGTCTCATCCACGTCATGCCCTAACGCGGGAAGGGAACATAACCAGAAAGCAAAAGCAGGAAGCC	MPCGLIHVMP*	CCGCCCTGAACCCGA	mix2-BottA2-1_21	0.140195209	-0.046140196	-0.023070098	0.321206744	-0.153504881	0.040816326	-0.243123336	-0.043478261	-0.025732032	0.040816326	-0.04880213								4.947741246	4.038972445	0.321206744	3	3.741020534	3.578367467	1.322564579	0.003333048	ATG	CCC	TGC	GGT	CTC	ATC	CAC	GTC	ATG	CCC	TAA	CGC	GGG	AAG	GGA	ACA	TAA	CCA	CCC	TGC	GGT
A1	ATGAGATGAAACGAAAAAACCATGTCCGCTTAGAAACGCGGGAAGGGAACATAAACAACAAGCGACAGAACCCCACC	MR*	TTGTGATCGTTTGTT	mix2-BottA2-1_21	-0.286538461	0.321153846	0.086538461																4.038972448	3.332152269	0.321153846	1	4.228979735	2.114489868	0.955070183	0.003252871	ATG	AGA	TGA	AAC	GAA	AAA	ACC	ATG	TCC	GCT	TAG	AAA	CGC	GGG	AAG	GGA	ACA	TAA	-	ATG	AGA
E1	ATGTCATTCGAGGATGCTAGCCGGGGGCCGGGCAAACGCGGGAAGGGAACATAAACAACAAGCGACAGAACCCCACC	MSFEDASRGPGKRGKGT*	GCATGACTTCTGCTG	mix2-BottA2-1_21	-0.073668355	0.036697248	-0.076954676	0.050390251	-0.032178556	0.061892373	0.012597563	-0.09763111	0.064220183	-0.005751061	0.321100918	-0.04710393	-0.020676434	-0.00232781	0	-0.005751061	0	-0.184855539	11.00619992	9.188662318	0.321100918	10	10.897755467	8.2953064	1.009951082	0.005848002	ATG	TCA	TTC	GAG	GAT	GCT	AGC	CGG	GGG	CCG	GGC	AAA	CGC	GGG	AAG	GGA	ACA	TAA	GGG	CCG	GGC
E1	ATGCCGGGCGCGTACATACACGCCCCGCCATCTAAACGCGGGAAGGGAACATAAACAACAAGCGACAGAACCCCACC	MPGAYIHAPPSKRGKGT*	CCCCAATCGACATCG	mix2-BottA2-1_21	-0.063349917	0	0.070978441	0.32106136	0.000165838	-0.022222222	-0.033167496	-0.033333333	0	-0.02570481	-0.1960199	0	0	-0.011111111	0.007462687	0	0	0	13.530557701	7.371124717	0.32106136	3	14.638776006	6.831428804	0.924295699	0.006800365	ATG	CCG	GGC	GCG	TAC	ATA	CAC	GCC	CCG	CCA	TCT	AAA	CGC	GGG	AAG	GGA	ACA	TAA	CCG	GGC	GCG
A2	ATGGGTAACGTCAAAGGCTAGCGGAGGCCGGTAAAACGCGGAAGGGAACATAACCAGAAAGCAAAAGCAGGAAGCC	MGNVKG*	TCGACATACGGGAAA	mix2-BottA2-1_21	-0.292982456	-0.00745614	0.057894737	0	-0.05	0.066447368	0.321052632												11.511071479	7.976970587	0.321052632	6	13.012245339	5.204898137	0.884633757	0.006251578	ATG	GGT	AAC	GTC	AAA	GGC	TAG	CGG	AGG	CCG	GTA	AAA	CGC	GGA	AGG	GAA	CAT	AAC	AAA	GGC	TAG
O1	ATGATTAGGAAGGGCTTTTAGAAGGTGTAACGGAAACGCGGGAAGGGAACATAAACAACAAGCGACAGAACCCCACC	MIRKGF*	GGACTCCAGGGACGC	mix2-BottA2-1_21	-0.176412445	-0.017005504	-0.054970235	0.006132764	0.320947995	0.016106931	-0.035246546												30.999113541	26.859166782	0.320947995	4	23.584694674	16.102653605	1.314374172	0.010071885	ATG	ATT	AGG	AAG	GGC	TTT	TAG	AAG	GTG	TAA	CGG	AAA	CGC	GGG	AAG	GGA	ACA	TAA	AGG	AAG	GGC
E1	ATGCGCGGTACCTCTGTATGATCGTCGGCGGTGAAACGCGGGAAGGGAACATAAACAACAAGCGACAGAACCCCACC	MRGTSV*	CCCAGGGGCGGA	mix2-BottA2-1_21	0.008324084	-0.029411765	0.320754717	0.024972253	0.041620421	-0.010543841	-0.31354051												5.351638493	5.149689871	0.320754717	2	5.530204269	5.367551202	0.967710817	0.003833444	ATG	CGC	GGT	ACC	TCT	GTA	TGA	TCG	TCG	GCG	GTG	AAA	CGC	GGG	AAG	GGA	ACA	TAA	ATG	CGC	GGT
E1	ATGCAGGGCTTCGTGCGGCAAGGCGCCTCTCGGAAACGCGGGAAGGGAACATAAACAACAAGCGACAGAACCCCACC	MQGFVRQGASRKRGKGT*	GAATTTCCTTTCAAT	mix2-BottA2-1_21	-0.116562754	0.025210084	0.168744918	0.075630252	-0.007725671	0.016806723	0	0.320683112	0.044049878	-0.016129032	-0.007725671	-0.120628897	-0.063160748	0.042016807	-0.0722418	0.009081052	0	-0.249661155	12.015943032	10.703276986	0.320683112	7	10.084490139	7.319388004	1.191527074	0.005858384	ATG	CAG	GGC	TTC	GTG	CGG	CAA	GGC	GCC	TCT	CGG	AAA	CGC	GGG	AAG	GGA	ACA	TAA	CGG	CAA	GGC
O2	ATGATCGGGCTTGCGCTTCTTACATTTATGGCTAAACGCGGGAAGGGAACATAACCAGAAAGCAAAAGCAGGAAGCC	MIGLALLTFMAKRGKGT*	ATTGAGGACGCATGC	mix2-BottA2-1_21	-0.114064383	0.320003443	0.039679807	-0.003322431	0.044637632	-0.00490618	-0.011120675	-0.065415734	-0.053090032	-0.012549492	-0.040850405	-0.04783956	-0.02478912	-0.008572904	-0.014942331	0	-0.002702703	-0.001428818	79.264834311	59.069972067	0.320003443	1	60.181634682	38.06081761	1.317093408	0.017661973	ATG	ATC	GGG	CTT	GCG	CTT	CTT	ACA	TTT	ATG	GCT	AAA	CGC	GGG	AAG	GGA	ACA	TAA	-	ATG	ATC
A2	ATGATGTATAAGGGCATAGCCGACCCTCCCGACAAACGCGGGAAGGGAACATAACCAGAAAGCAAAAGCAGGAAGCC	MMYKGIADPPDKRGKGT*	AGGCGGTGCCTCCAG	mix2-BottA2-1_21	0.033783784	-0.04710961	0.013888889	-0.067567568	0.319819819	0.194444444	0.021208708	0.007695195	-0.054054054	-0.376876876	-0.052552552	0	-0.013513514	0.013888889	0	0	0	0	14.540300814	10.804251299	0.319819819	4	12.036326937	9.43387787	1.208034718	0.006526318	ATG	ATG	TAT	AAG	GGC	ATA	GCC	GAC	CCT	CCC	GAC	AAA	CGC	GGG	AAG	GGA	ACA	TAA	TAT	AAG	GGC
E1	ATGCCACGGTCCACCTTTTTTCCAGGCACGTGGAAACGCGGGAAGGGAACATAAACAACAAGCGACAGAACCCCACC	MPRSTFFPGTWKRGKGT*	TTACATTCAGTTTTA	mix2-BottA2-1_21	0.014836655	0.04659158	-0.023682038	-0.007925463	0.007194245	-0.002960255	-0.007719071	0.009104847	0.319206275	-0.000825569	-0.03235641	-0.008131855	-0.023475646	0.036083265	-0.00676377	-0.008243896	-0.001161694	-0.272543932	56.141717041	50.588129924	0.319206275	8	49.609185345	43.591021877	1.131679882	0.014983258	ATG	CCA	CGG	TCC	ACC	TTT	TTT	CCA	GGC	ACG	TGG	AAA	CGC	GGG	AAG	GGA	ACA	TAA	TTT	CCA	GGC
E2	ATGGTCGCACGGGACCGGGGCCGGGCTGTCGGCAAACGCGGGAAGGGAACATAACCAGAAAGCAAAAGCAGGAAGCC	MVARDRGRAVGKRGKGT*	CGGGCCCTCGGGACG	mix2-BottA2-1_21	-0.247907648	0	0	0	0.007503608	0.002020202	0.042712843	0.168831169	-0.005483406	-0.009235209	0.319191919	0.016738817	-0.088888889	0.025974026	0	0.012987013	0	-0.2	7.775021961	6.765278849	0.319191919	10	7.319388004	4.228979736	1.062250281	0.004644564	ATG	GTC	GCA	CGG	GAC	CGG	GGC	CGG	GCT	GTC	GGC	AAA	CGC	GGG	AAG	GGA	ACA	TAA	GCT	GTC	GGC
E2	ATGTCAGTGCATACTGGTCGCTGAGCGTCCGATAAACGCGGGAAGGGAACATAACCAGAAAGCAAAAGCAGGAAGCC	MSVHTGR*	GTATTGACCTATGAG	mix2-BottA2-1_21	-0.186930091	0.063829787	0.056231003	-0.100303952	-0.064589666	0.319148936	-0.064589666	-0.050911855											4.745792624	3.937998134	0.319148936	5	4.554285868	2.927755201	1.042049788	0.003469918	ATG	TCA	GTG	CAT	ACT	GGT	CGC	TGA	GCG	TCC	GAT	AAA	CGC	GGG	AAG	GGA	ACA	TAA	CAT	ACT	GGT
E2	ATGGGCCCTCTTCTCTCGTTGCCGCCCGGCCTGAAACGCGGGAAGGGAACATAACCAGAAAGCAAAAGCAGGAAGCC	MGPLLSLPPGLKRGKGT*	ATCGATTAGGGG	mix2-BottA2-1_21	-0.033986928	0.318954249	-0.041830065	-0.109803921	-0.041830065	-0.010457516	-0.099346405	0.011764706	-0.022222222	0.094117647	0.00130719	0	-0.066666667	0	0	0	0	0	8.582816452	5.250664183	0.318954249	1	7.319388003	4.228979736	1.172613946	0.00478128	ATG	GGC	CCT	CTT	CTC	TCG	TTG	CCG	CCC	GGC	CTG	AAA	CGC	GGG	AAG	GGA	ACA	TAA	-	ATG	GGC
E1	ATGGGCCCGGCCAACAACCCACCACCTGCTTCTAAACGCGGGAAGGGAACATAAACAACAAGCGACAGAACCCCACC	MGPANNPPPASKRGKGT*	TGCTCTATACCAAAC	mix2-BottA2-1_21	-0.250573582	0.318584071	0.03539823	0.079646018	0.061127499	-0.003277614	-0.114388725	0.006391347	-0.074893478	-0.018518519	-0.000819404	-0.009668961	0	0.008849558	0	-0.009668961	0	0.008849558	11.410097165	8.986713696	0.318584071	1	8.783265604	4.391632802	1.299072313	0.005496686	ATG	GGC	CCG	GCC	AAC	AAC	CCA	CCA	CCT	GCT	TCT	AAA	CGC	GGG	AAG	GGA	ACA	TAA	-	ATG	GGC
E1	ATGGATGGAGTTGTCGCGTGGAGCTCCCGGGGGAAACGCGGGAAGGGAACATAAACAACAAGCGACAGAACCCCACC	MDGVVAWSSRGKRGKGT*	AATGACATAGTTTAT	mix2-BottA2-1_21	0.019503546	0.006501182	0.255614657	0.318557919	-0.000886525	0.027777778	0.013888889	-0.042553191	-0.127659574	-0.085106383	-0.036938535	-0.248817967	0	-0.028664302	-0.042553192	-0.007387707	0	-0.021276596	7.270150407	6.66430454	0.318557919	3	7.644694136	7.156734936	0.951006054	0.004602449	ATG	GAT	GGA	GTT	GTC	GCG	TGG	AGC	TCC	CGG	GGG	AAA	CGC	GGG	AAG	GGA	ACA	TAA	GAT	GGA	GTT
A1	ATGGAAATGGCGGCCAACACAACACATTTCGGCAAACGCGGGAAGGGAACATAAACAACAAGCGACAGAACCCCACC	MEMAANTTHFGKRGKGT*	TGGGTAATTGTAGGT	mix2-BottA2-1_21	-0.099193047	-0.022160149	0.000062073	0.022346369	0.017070142	0.039602731	0.027932961	0.016945997	0.027932961	-0.027684667	0.318435754	-0.038671633	0.022346369	0.005834886	-0.077777778	0.01682185	0.005586592	-0.222160149	18.074401707	15.247120993	0.318435754	10	14.638776004	10.40979627	1.234693509	0.00735902	ATG	GAA	ATG	GCG	GCC	AAC	ACA	ACA	CAT	TTC	GGC	AAA	CGC	GGG	AAG	GGA	ACA	TAA	CAT	TTC	GGC
A2	ATGGGTGTGGTCGGATGACGTCGGCCGGCGGGCAAACGCGGGAAGGGAACATAACCAGAAAGCAAAAGCAGGAAGCC	MGVVG*	GCGGCGGGAAACCT	mix2-BottA2-1_21	-0.032283589	0.31835206	-0.01558791	-0.00659387	0.052434457	-0.240201509													26.960141095	14.540300814	0.31835206	1	23.096735472	11.711020803	1.167270636	0.009519188	ATG	GGT	GTG	GTC	GGA	TGA	CGT	CGG	CCG	GCG	GGC	AAA	CGC	GGG	AAG	GGA	ACA	TAA	-	ATG	GGT
E1	ATGGGCGCCTGCTTCGCCTCCTTGCCATGCAACAAACGCGGGAAGGGAACATAAACAACAAGCGACAGAACCCCACC	MGACFASLPCNKRGKGT*	CGGGGGAGAGGTCGG	mix2-BottA2-1_21	-0.185007974	0.318181818	0.125199362	-0.037480064	0	-0.037480064	0	0.015151515	-0.02631579	0	-0.052631579	-0.011164275	-0.02631579	0.019138756	-0.052631579	0.015151515	0	0	6.664304539	3.937998137	0.318181818	1	6.180816534	2.114489867	1.07822397	0.004200598	ATG	GGC	GCC	TGC	TTC	GCC	TCC	TTG	CCA	TGC	AAC	AAA	CGC	GGG	AAG	GGA	ACA	TAA	-	ATG	GGC
E1	ATGCCTGGCGCCTCGCCGAGCCGCTGTCCTTTCAAACGCGGGAAGGGAACATAAACAACAAGCGACAGAACCCCACC	MPGASPSRCPFKRGKGT*	GTCCTCTATTATCC	mix2-BottA2-1_21	-0.055555555	-0.037037037	0.318181818	0.022727273	0.022727273	-0.074074074	0.022727273	0	0.045454545	0	0	-0.037037037	-0.037037037	-0.014309764	0	0	0	-0.176767677	4.442869692	2.221434845	0.318181818	2	4.391632803	1.951836802	1.011666934	0.003354467	ATG	CCT	GGC	GCC	TCG	CCG	AGC	CGC	TGT	CCT	TTC	AAA	CGC	GGG	AAG	GGA	ACA	TAA	ATG	CCT	GGC
E2	ATGCCCCCTGGCTAATGACCCGTTCAATCATAAAAACGCGGGAAGGGAACATAACCAGAAAGCAAAAGCAGGAAGCC	MPPG*	CGGTGCAACAAGAGA	mix2-BottA2-1_21	-0.14057971	-0.010507246	-0.071014493	0.318115942	0.014492754														6.967227473	5.85651005	0.318115942	3	6.506122668	4.554285868	1.070872443	0.004322535	ATG	CCC	CCT	GGC	TAA	TGA	CCC	GTT	CAA	TCA	TAA	AAA	CGC	GGG	AAG	GGA	ACA	TAA	CCC	CCT	GGC
E1	ATGGGCATGGTCTGCGGGAGTGTTCCTTCGATAAAACGCGGGAAGGGAACATAAACAACAAGCGACAGAACCCCACC	MGMVCGSVPSIKRGKGT*	ATTGTTAATTCACTT	mix2-BottA2-1_21	-0.188172043	0.317741935	0.25	-0.064516129	0	-0.112365591	-0.047849462	-0.064516129	0.001075268	0.016666667	0.035483871	0	-0.032258065	-0.064516129	-0.015591398	0.033333333	0	-0.064516129	6.058458672	5.04871556	0.317741935	1	5.042245068	3.253061334	1.201539907	0.003833824	ATG	GGC	ATG	GTC	TGC	GGG	AGT	GTT	CCT	TCG	ATA	AAA	CGC	GGG	AAG	GGA	ACA	TAA	-	ATG	GGC
E1	ATGCGCGCGTGCGGTCGGTGACGGTTCGGCTTGAAACCGGGAAGGGAACATAAACAACAAGCGACAGAACCCCACC	MRACGR*	GCCGCCCCCGTCAAT	mix2-BottA2-1_21	-0.017118644	-0.011610169	0.034745763	-0.009322034	0.317627119	0.012288136	-0.296779661												29.78742181	24.637731938	0.317627119	4	32.530613344	26.349796809	0.915673538	0.01084984	ATG	CGC	GCG	TGC	GGT	CGG	TGA	CGG	TTC	GGC	TTG	AAA	CCG	GGA	AGG	GAA	CAT	AAA	GCG	TGC	GGT
O2	ATGACTATTCAGAGTCGCGGCTACGGCGTCTGAAACGCGGGAAGGGAACATAACCAGAAAGCAAAAGCAGGAAGCC	MTIQSRGYGV*	GGACACATGGCTGCG	mix2-BottA2-1_21	-0.261654135	0.001704261	0.015037594	-0.093333333	-0.045814536	0.041002506	0.041002506	0.036892231	0.317493735	-0.036591479	-0.01914787								13.429583388	8.784765072	0.317493735	8	12.198980005	4.554285869	1.100877564	0.006351322	ATG	ACT	ATT	CAG	AGT	CGC	GGC	TAC	GGC	GTC	TGA	AAC	GCG	GGA	AGG	GAA	CAT	AAC	GGC	TAC	GGC
E1	ATGTCTCGCCACTCAACGCCCGACCTGGGCAGCAAACGCGGGAAGGGAACATAAACAACAAGCGACAGAACCCCACC	MSRHSTPDLGSKRGKGT*	GGTCACGCGGTGCTG	mix2-BottA2-1_21	-0.021645021	0.063492064	0	0.001443002	0.080808081	-0.014430014	-0.212121212	-0.118326118	0.079365079	0.317460317	0.031746032	-0.014430014	0.031746032	-0.014430014	0	0.015873016	0	-0.226551226	6.361381605	5.14968987	0.317460317	9	5.367551203	4.228979736	1.185155272	0.00396095	ATG	TCT	CGC	CAC	TCA	ACG	CCC	GAC	CTG	GGC	AGC	AAA	CGC	GGG	AAG	GGA	ACA	TAA	GAC	CTG	GGC
E2	ATGAGAAAAATCCAGCCAGAGGCACTGTCCCGTAAACGCGGGAAGGGAACATAACCAGAAAGCAAAAGCAGGAAGCC	MRKIQPEALSRKRGKGT*	CGGCGCCGGGGGACC	mix2-BottA2-1_21	0	0	0	0	0.317395602	0.00877193	0.01754386	0.024462565	0.023968372	-0.001853225	-0.049419323	-0.056585124	-0.235977267	-0.056338028	0.077094144	-0.052878675	-0.015937731	0.035087719	11.511071478	11.107174233	0.317395602	4	11.548367736	10.735102403	0.99677043	0.005962268	ATG	AGA	AAA	ATC	CAG	CCA	GAG	GCA	CTG	TCC	CGT	AAA	CGC	GGG	AAG	GGA	ACA	TAA	AAA	ATC	CAG
E2	ATGACATGGCCGCCTTTGTGGCAGTCTTCGACGAAACGCGGGAAGGGAACATAACCAGAAAGCAAAAGCAGGAAGCC	MTWPPLWQSSTKRGKGT*	GACCGGTTGGAGCGG	mix2-BottA2-1_21	-0.124637681	-0.07826087	0	0	0.317391304	-0.114492754	0	0	0	0	0	0	0	0	0	0	0	0	4.644818316	4.13994676	0.317391304	4	4.879592001	3.741020534	0.951886616	0.003500492	ATG	ACA	TGG	CCG	CCT	TTG	TGG	CAG	TCT	TCG	ACG	AAA	CGC	GGG	AAG	GGA	ACA	TAA	TGG	CCG	CCT
A2	ATGGGATTTGTAGCTAAATACTGGCCGCCGGGGAAACGCGGGAAGGGAACATAACCAGAAAGCAAAAGCAGGAAGCC	MGFVAKYWPPGKRGKGT*	GCCCCGAAGGCGTGG	mix2-BottA2-1_21	-0.215721341	0.011358875	-0.009794971	-0.003935947	0.003801257	-0.011718048	-0.007871894	-0.027641424	-0.009884766	-0.003980844	0.317390003	0.021108949	0.003756361	0.007602514	0.005724334	0.005679437	-0.001967974	-0.070263394	52.506641836	35.946854795	0.317390003	10	41.801838143	19.030408805	1.256084521	0.013867242	ATG	GGA	TTT	GTA	GCT	AAA	TAC	TGG	CCG	CCG	GGG	AAA	CGC	GGG	AAG	GGA	ACA	TAA	CCG	CCG	GGG
E1	ATGTGGTAACGCATCCACCCGCCGAGAGGCCTAAACGCGGGAGGGAACATAAACAACAAGCGACAGAACCCCACC	MW*	GTATTTCCAGACATG	mix2-BottA2-1_21	-0.203281312	-0.008083234	0.317166867																14.84322375	12.621788903	0.317166867	2	13.82551067	8.945918669	1.073611247	0.006789918	ATG	TGG	TAA	CGC	ATC	CAC	CCG	CCG	AGA	GGC	CTA	AAC	GCG	GGA	GGG	AAC	ATA	AAC	ATG	TGG	TAA
E1	ATGGACGGCGTTCGCGCCTATTAGATCTGCCGTAAACGCGGGAAGGGAACATAAACAACAAGCGACAGAACCCCACC	MDGVRAY*	GGGATGGTCGTGGCG	mix2-BottA2-1_21	-0.329268293	-0.125	0.317073171	0.111788618	0	-0.041666667	0	-0.041666667											4.13994676	3.33215227	0.317073171	2	3.903673603	1.626530668	1.060525848	0.003158472	ATG	GAC	GGC	GTT	CGC	GCC	TAT	TAG	ATC	TGC	CGT	AAA	CGC	GGG	AAG	GGA	ACA	TAA	ATG	GAC	GGC
E2	ATGCGTCACGCCCGGGGCCCGATGTGTGCCCGCAAACGCGGGAAGGGAACATAACCAGAAAGCAAAAGCAGGAAGCC	MRHARGPMCARKRGKGT*	CGTGGCCCACGGGGG	mix2-BottA2-1_21	0.073678862	0.024390244	0.024390244	0.076727643	-0.050304878	0.317073171	0.003556911	0.068089431	-0.067581301	0.015752033	-0.112804878	-0.163109756	-0.083333333	-0.029471545	-0.0625	-0.008638211	0.012195122	-0.038109756	8.279893515	6.462355913	0.317073171	5	7.8073472	6.668775733	1.060525849	0.004794189	ATG	CGT	CAC	GCC	CGG	GGC	CCG	ATG	TGT	GCC	CGC	AAA	CGC	GGG	AAG	GGA	ACA	TAA	GCC	CGG	GGC
E2	ATGCGGGTTGGGGCTTGCGCCTCTCGTCCCTAAAAACGCGGGAAGGGAACATAACCAGAAAGCAAAAGCAGGAAGCC	MRVGACASRP*	GACGCGGGGTGGCAG	mix2-BottA2-1_21	0.055555556	0.055555555	0.027777778	0.316666667	0.083333333	0	0.005555555	0	-0.094444445	0	-0.25								3.635075202	2.524357779	0.316666667	3	3.253061335	2.114489868	1.117432113	0.002871318	ATG	CGG	GTT	GGG	GCT	TGC	GCC	TCT	CGT	CCC	TAA	AAA	CGC	GGG	AAG	GGA	ACA	TAA	CGG	GTT	GGG
E1	ATGGCACCTGGCTCGGCCCACCCGGTTCCCCGGAAACGCGGGAAGGGAACATAAACAACAAGCGACAGAACCCCACC	MAPGSAHPVPRKRGKGT*	CTGGGATGGGTCCCC	mix2-BottA2-1_21	-0.037202797	0.013986014	0.062937063	-0.026013986	0.316643357	0.036923077	0.003986014	0.000979021	0.006993007	-0.002027972	-0.049020979	-0.1	-0.074055944	0.008951049	-0.055034965	-0.028041958	-0.03	-0.04	14.439326503	11.511071477	0.316643357	4	16.265306672	12.198980004	0.887737735	0.007059719	ATG	GCA	CCT	GGC	TCG	GCC	CAC	CCG	GTT	CCC	CGG	AAA	CGC	GGG	AAG	GGA	ACA	TAA	CCT	GGC	TCG
E2	ATGCCATATGCCGAGTCCGGCTTCCGATCCGTTAAACGCGGGAAGGGAACATAACCAGAAAGCAAAAGCAGGAAGCC	MPYAESGFRSVKRGKGT*	CGGGCAGATGCTAGG	mix2-BottA2-1_21	0.025815217	0.010869565	0.054800724	0.316576087	0.001811594	0.011775363	0.262228261	0.016757246	-0.035326087	-0.030797102	-0.057065217	-0.197463768	-0.182065217	-0.083333333	-0.0625	0	-0.010416667	-0.010416667	18.579273262	16.357838415	0.316576087	3	15.614694406	13.662857606	1.189858269	0.007521692	ATG	CCA	TAT	GCC	GAG	TCC	GGC	TTC	CGA	TCC	GTT	AAA	CGC	GGG	AAG	GGA	ACA	TAA	CCA	TAT	GCC
O1	ATGTGTGGACCGGGTAACCTTCCCCTTTGTGCGAAACGCGGGAAGGGAACATAAACAACAAGCGACAGAACCCCACC	MCGPGNLPLCAKRGKGT*	TTTAAAATTCGTTTT	mix2-BottA2-1_21	-0.258514554	0.006557377	0.081599197	0	0.316543995	-0.003646705	0	0.009468049	-0.012027433	-0.005102041	-0.009116761	-0.037905654	-0.017497491	-0.009116761	-0.014218802	0.001455336	-0.015306122	-0.026246236	30.797164922	19.488042065	0.316543995	4	31.880001075	11.711020803	0.966033999	0.010855677	ATG	TGT	GGA	CCG	GGT	AAC	CTT	CCC	CTT	TGT	GCG	AAA	CGC	GGG	AAG	GGA	ACA	TAA	GGA	CCG	GGT
A1	ATGGGCTGGTACCACTAATTCCAACCTCATTTAAAACGCGGGAAGGGAACATAAACAACAAGCGACAGAACCCCACC	MGWYH*	TTGAGTTTAGGATGT	mix2-BottA2-1_21	-0.140446297	0.316423524	0.006862197	-0.009708738	0	0.007523001													19.286093443	10.198405433	0.316423524	1	16.75326587	6.018163468	1.151184109	0.007765847	ATG	GGC	TGG	TAC	CAC	TAA	TTC	CAA	CCT	CAT	TTA	AAA	CGC	GGG	AAG	GGA	ACA	TAA	-	ATG	GGC
O1	ATGTGGGGCGCCTGCACCTGATCACCCTGCGCCAAACGCGGGAAGGGAACATAAACAACAAGCGACAGAACCCCACC	MWGACT*	TATCATACAACATGT	mix2-BottA2-1_21	-0.227676887	0.012480466	0.316392736	0.053817966	-0.001551975	-0.009058576	-0.091270141												77.75021964	37.865366706	0.316392736	2	78.398778147	20.331633335	0.991727441	0.018800121	ATG	TGG	GGC	GCC	TGC	ACC	TGA	TCA	CCC	TGC	GCC	AAA	CGC	GGG	AAG	GGA	ACA	TAA	ATG	TGG	GGC
A1	ATGATTAATACGCGCTACCCGCCGGGGGGCCCCAAACGCGGGAAGGGAACATAAACAACAAGCGACAGAACCCCACC	MINTRYPPGGPKRGKGT*	ACCCCCTCTGGAAAA	mix2-BottA2-1_21	-0.035714286	-0.071428571	-0.107142857	-0.015306123	0	0	0.00510204	-0.132653061	0.316326531	0.06122449	-0.015306123	0.147959183	-0.066326531	0.020408163	-0.035714286	0	0	-0.035714286	4.947741248	4.947741248	0.316326531	8	4.55428587	4.228979736	1.086392332	0.003482648	ATG	ATT	AAT	ACG	CGC	TAC	CCG	CCG	GGG	GGC	CCC	AAA	CGC	GGG	AAG	GGA	ACA	TAA	CCG	CCG	GGG
E1	ATGGGCCTTTCCGCCGCTGGTCTCCGCGCATCCAAACGCGGGAAGGGAACATAAACAACAAGCGACAGAACCCCACC	MGLSAAGLRASKRGKGT*	CTACAGGGCGCTGGT	mix2-BottA2-1_21	-0.014878717	0.316045874	0.122724044	-0.072749417	-0.054907134	-0.122358672	-0.041916168	-0.035136507	0.000791637	-0.020562265	-0.041916168	-0.02994012	0	0	0	0	0	0.000791637	29.787421809	20.598759488	0.316045874	1	27.16306214	18.217143471	1.096615015	0.010225421	ATG	GGC	CTT	TCC	GCC	GCT	GGT	CTC	CGC	GCA	TCC	AAA	CGC	GGG	AAG	GGA	ACA	TAA	-	ATG	GGC
E1	ATGGCCATCCAGTCACACGGCGCGGACGCCGCTAAACGCGGGAAGGGAACATAAACAACAAGCGACAGAACCCCACC	MAIQSHGADAAKRGKGT*	TGATCTCCGGAATAT	mix2-BottA2-1_21	-0.264705882	0.054545455	0.036363636	-0.004278075	0.036363636	-0.058823529	0.316042781	0.257219252	-0.029411765	0.061497326	0.036363636	0	0	0	-0.088235294	-0.029411765	0	-0.294117647	5.553587115	5.553587115	0.316042781	6	5.53020427	3.903673602	1.004228206	0.003819483	ATG	GCC	ATC	CAG	TCA	CAC	GGC	GCG	GAC	GCC	GCT	AAA	CGC	GGG	AAG	GGA	ACA	TAA	TCA	CAC	GGC
E1	ATGAGAGTGCGTCTCCCTGGCGCCTTGTTGCTTAAACGCGGGAAGGGAACATAAACAACAAGCGACAGAACCCCACC	MRVRLPGALLLKRGKGT*	GGGCGCGGGGTCGGC	mix2-BottA2-1_21	-0.292397661	0.01754386	0	0.01754386	0.035087719	0.035087719	0.315789474	0	0	0.035087719	-0.056530214	0.033138402	0.01754386	0.122807018	-0.093567251	-0.074074074	0	-0.076023392	5.755535737	4.240921069	0.315789474	6	4.391632802	1.789183734	1.310568528	0.003599053	ATG	AGA	GTG	CGT	CTC	CCT	GGC	GCC	TTG	TTG	CTT	AAA	CGC	GGG	AAG	GGA	ACA	TAA	CTC	CCT	GGC
O1	ATGACGGCAGCTCTCGCCAGGCGCGTTGGAGTCAAACGCGGGAAGGGAACATAAACAACAAGCGACAGAACCCCACC	MTAALARRVGVKRGKGT*	TAAGCGACGCCTCGC	mix2-BottA2-1_21	-0.062421712	-0.003030303	0	-0.00094262	0.041418359	0.019263618	-0.009628645	-0.041475295	-0.038584172	-0.015284367	0.315714557	-0.05676599	0.010242298	-0.00451066	0.086809642	-0.01097615	-0.030840766	-0.022154741	48.366695073	45.135517114	0.315714557	10	53.675512014	37.247552277	0.901094247	0.014509099	ATG	ACG	GCA	GCT	CTC	GCC	AGG	CGC	GTT	GGA	GTC	AAA	CGC	GGG	AAG	GGA	ACA	TAA	GTT	GGA	GTC
E1	ATGCCTGGCAGCCCGTCAACGGAATGTGGGGTGAAACGCGGGAAGGGAACATAAACAACAAGCGACAGAACCCCACC	MPGSPSTECGVKRGKGT*	AAGGGGAGCGGTGGG	mix2-BottA2-1_21	-0.196202532	-0.014157228	0.315456363	0.058794137	-0.09260493	-0.019986675	-0.034143904	-0.006828781	-0.013157895	0.04380413	0	0	0.025316456	-0.026315789	-0.000499667	0	0	-0.02631579	15.95394117	11.107174232	0.315456363	2	12.361633072	6.01816347	1.290601418	0.00667296	ATG	CCT	GGC	AGC	CCG	TCA	ACG	GAA	TGT	GGG	GTG	AAA	CGC	GGG	AAG	GGA	ACA	TAA	ATG	CCT	GGC
E2	ATGGGCCAGGTGAACCGCCCGCTGCACTTGCACAAACGCGGGAAGGGAACATAACCAGAAAGCAAAAGCAGGAAGCC	MGQVNRPLHLHKRGKGT*	GGCCAGCCCGGCCCA	mix2-BottA2-1_21	-0.044967243	0.315068493	0.178082192	0.00565813	-0.083680762	-0.051518761	-0.02173913	0.033055391	0.008933889	-0.065217391	-0.02173913	-0.138475283	-0.051518761	-0.016081001	-0.043478261	0	0	-0.002382371	7.371124718	6.260407295	0.315068493	1	7.482041072	6.018163471	0.985175656	0.004541478	ATG	GGC	CAG	GTG	AAC	CGC	CCG	CTG	CAC	TTG	CAC	AAA	CGC	GGG	AAG	GGA	ACA	TAA	-	ATG	GGC
E1	ATGCGCAGTGGCGTGCCGACCGCCCCTCGCCCTAAACGCGGGAAGGGAACATAAACAACAAGCGACAGAACCCCACC	MRSGVPTAPRPKRGKGT*	ATCTTACAGATGATA	mix2-BottA2-1_21	0.000318572	-0.046511628	0.01369863	0.315068493	0	0.054794521	-0.023255814	0.095890411	-0.009557184	0	0.031538707	-0.261229691	-0.069767442	0.058935967	0.01369863	-0.019114368	0.02739726	-0.135393438	7.371124716	5.654561425	0.315068493	3	6.994081868	5.042245068	1.053908841	0.004450208	ATG	CGC	AGT	GGC	GTG	CCG	ACC	GCC	CCT	CGC	CCT	AAA	CGC	GGG	AAG	GGA	ACA	TAA	CGC	AGT	GGC
E1	ATGTGTGGACTGCGAATCAGGCTTAGAGTATGAAACGCGGGAAGGGAACATAAACAACAAGCGACAGAACCCCACC	MCGLRIRLRV*	GGGGCGGGAGGGGA	mix2-BottA2-1_21	-0.309116809	-0.038461539	0.277777778	0.314814815	0.032763533	-0.076923077	-0.022792022	-0.021367521	-0.116809117	-0.019943021	0								5.452612804	5.250664182	0.314814815	3	4.228979735	2.765102135	1.289344746	0.003490144	ATG	TGT	GGA	CTG	CGA	ATC	AGG	CTT	AGA	GTA	TGA	AAC	GCG	GGA	AGG	GAA	CAT	AAA	TGT	GGA	CTG
E1	ATGCGGCACATGGGCCCCTGGCGTGCACCCGTCAGCGAGAAGGGAACATAAACAACAAGCGACAGAACCCCACC	MRHMGPWRAPVSEKGT*	CGATTAGCCACAT	mix2-BottA2-1_21	-0.172939649	-0.093770279	-0.006813757	0.044776119	0.314730694	0.029850746	0.067813109	0.008111616	-0.02173913	-0.043478261	0	0.016223231	-0.043478261	0	-0.006813757	-0.02173913	-0.070733291		6.765278847	4.846766934	0.314730694	4	7.482041071	4.06632667	0.904202314	0.00442098	ATG	CGG	CAC	ATG	GGC	CCC	TGG	CGT	GCA	CCC	GTC	AGC	GAG	AAG	GGA	ACA	TAA	ACA	CAC	ATG	GGC
E1	ATGCTCGCTTTCATACAACCCGCCGTGTGGGGGAAACGCGGGAAGGGAACATAAACAACAAGCGACAGAACCCCACC	MLAFIQPAVWGKRGKGT*	AATGAAGAAACATTG	mix2-BottA2-1_21	0.072311213	-0.043478261	0.010526316	0.052631579	-0.12402746	0.010526316	-0.011212814	-0.056064073	-0.032951945	-0.011212814	0.314416476	0.020366133	-0.173913043	0.051945081	-0.011212814	0.010526316	0.031578947	-0.110755148	9.592559562	8.481842139	0.314416476	10	7.48204107	7.156734937	1.282077908	0.004906091	ATG	CTC	GCT	TTC	ATA	CAA	CCC	GCC	GTG	TGG	GGG	AAA	CGC	GGG	AAG	GGA	ACA	TAA	GTG	TGG	GGG
O1	ATGGGAAACGATGAATCAGTTTCGGACTTCTAGCAAACGCGGGAAGGGAACATAAACAACAAGCGACAGAACCCCACC	MGNDESVSDF*	TTCAATGACCTATCT	mix2-BottA2-1_21	-0.27574341	0.314293598	0.142335411	-0.021799117	-0.028762499	-0.049831191	0.001655629	-0.004772107	-0.030207116	-0.012254902	-0.025305155								60.988483977	51.395924412	0.314293598	1	66.362451214	37.084899207	0.919020965	0.016509515	ATG	GGA	AAC	GAT	GAA	TCA	GTT	TCG	GAC	TTC	TAG	CAA	ACG	CGG	GAA	GGG	AAC	ATA	-	ATG	GGA
E1	ATGAGCCGTCGGGAAAGCGTCCCACTGGGTGCAAAACGCGGGAAGGGAACATAAACAACAAGCGACAGAACCCCACC	MSRRESVPLGAKRGKGT*	GTTTAATAACCTGCT	mix2-BottA2-1_21	0.083150183	0.014285714	-0.011355312	0	0.014285714	0.014285714	0	0.048717949	-0.022710622	0.314285714	-0.01978022	0.017216117	-0.051282051	0.06007326	-0.022710622	0	0.014285714	-0.427106227	7.068201782	5.755535736	0.314285714	9	6.343469603	5.530204269	1.114248546	0.004256463	ATG	AGC	CGT	CGG	GAA	AGC	GTC	CCA	CTG	GGT	GCA	AAA	CGC	GGG	AAG	GGA	ACA	TAA	CCA	CTG	GGT
O2	ATGGCCGAGGGCGCTTTAAGCGTAGCTATTGAGAAACGCGGGAAGGGAACATAACCAGAAAGCAAAAGCAGGAAGCC	MAEGALSVAIEKRGKGT*	GGGGAGCGGATAGCC	mix2-BottA2-1_21	-0.31191442	0.042969451	0.003194888	0.31387084	0.044728435	-0.048354094	0	-0.013659045	-0.010464157	0.003194888	-0.016082134	0.007933374	-0.012115447	0.012779553	-0.00242309	0	-0.005617978	-0.011235955	31.60495941	17.569530151	0.31387084	3	28.952245875	7.156734936	1.091623757	0.010538161	ATG	GCC	GAG	GGC	GCT	TTA	AGC	GTA	GCT	ATT	GAG	AAA	CGC	GGG	AAG	GGA	ACA	TAA	GCC	GAG	GGC
E1	ATGGAATAAAAAACCCAGTCAGACTGGATAGTCAAACGCGGGAAGGGAACATAAACAACAAGCGACAGAACCCCACC	ME*	TCTATAAAGACCTAT	mix2-BottA2-1_21	-0.201724138	-0.165517241	0.313793104																2.928255023	1.615588978	0.313793104	2	3.253061335	1.138571467	0.900153647	0.002665964	ATG	GAA	TAA	AAA	ACC	CAG	TCA	GAC	TGG	ATA	GTC	AAA	CGC	GGG	AAG	GGA	ACA	TAA	ATG	GAA	TAA
E1	ATGGGGCGTTCACACAGGTAACTACGCAGCACAAAACCGGGAAGGGAACATAAACAACAAGCGACAGAACCCCACC	MGRSHR*	GCGGGGCGCATTCCA	mix2-BottA2-1_21	-0.012291483	0.134328358	0.313432836	-0.028972784	-0.058384548	-0.027655839	-0.056628622												6.765278851	5.654561427	0.313432836	2	5.530204269	4.391632802	1.223332543	0.004019806	ATG	GGG	CGT	TCA	CAC	AGG	TAA	CTA	CGC	AGC	ACA	AAA	CCG	GGA	AGG	GAA	CAT	AAA	ATG	GGG	CGT
A1	ATGCAGAAGAATGGCAACGAGGTCACGGAGACCAAACGCGGGAAGGGAACATAAACAACAAGCGACAGAACCCCACC	MQKNGNEVTETKRGKGT*	AACCCCGGGGGTCCC	mix2-BottA2-1_21	0.144147683	0.018460329	0.029850746	-0.101728201	0.313432836	0.048311076	-0.00785546	-0.011390417	-0.052631579	0	0.003534956	-0.011390417	-0.02631579	-0.022780833	-0.037706206	0	0	-0.300864101	6.765278846	4.442869689	0.313432836	4	6.180816535	5.042245068	1.094560696	0.004156677	ATG	CAG	AAG	AAT	GGC	AAC	GAG	GTC	ACG	GAG	ACC	AAA	CGC	GGG	AAG	GGA	ACA	TAA	AAG	AAT	GGC
E1	ATGGGCCAACTTGCGCGGGGATGTACCGTGCGGAAACGCGGGAAGGGAACATAAACAACAAGCGACAGAACCCCACC	MGQLARGCTVRKRGKGT*	TTTTTAACTCATTTT	mix2-BottA2-1_21	-0.020933735	0.312951807	0.113403614	-0.016942771	0.026355422	0.001355422	0.025451807	-0.028990964	-0.036144578	0.001355422	-0.149924699	0.031701807	-0.029894578	0.001355422	-0.017846386	0.007153614	-0.029894578	-0.130722891	16.155889793	14.540300815	0.312951807	1	13.500204539	11.060408537	1.196714446	0.006823701	ATG	GGC	CAA	CTT	GCG	CGG	GGA	TGT	ACC	GTG	CGG	AAA	CGC	GGG	AAG	GGA	ACA	TAA	-	ATG	GGC
E2	ATGAAGAAACATATGTAGTCAGCCCCCTGGTGGAAACGCGGGAAGGGAACATAACCAGAAAGCAAAAGCAGGAAGCC	MKKHM*	CAGACTGATGATGGT	mix2-BottA2-1_21	-0.486842105	0.029605263	0.3125	0.125	0.09375	-0.105263158													3.231177958	2.423383469	0.3125	2	3.090408266	0.813265333	1.045550516	0.002692928	ATG	AAG	AAA	CAT	ATG	TAG	TCA	GCC	CCC	TGG	TGG	AAA	CGC	GGG	AAG	GGA	ACA	TAA	ATG	AAG	AAA
E1	ATGTACCTGTCATCGGTCCCCCTGGCTGGCCCGAAACGCGGGAAGGGAACATAAACAACAAGCGACAGAACCCCACC	MYLSSVPLAGPKRGKGT*	TCCGGCCGAGAATCT	mix2-BottA2-1_21	-0.125	0.005952381	0	-0.095238095	0.020833333	-0.014880953	-0.107142857	-0.06547619	-0.014880953	0.3125	0	0.068452381	-0.101190476	0.166666667	0.020833333	-0.035714286	0	-0.035714286	4.846766936	4.240921069	0.3125	9	4.554285869	3.415714402	1.06422106	0.00341923	ATG	TAC	CTG	TCA	TCG	GTC	CCC	CTG	GCT	GGC	CCG	AAA	CGC	GGG	AAG	GGA	ACA	TAA	CTG	GCT	GGC
A2	ATGAAGAAACCAGAACACAACCAGGGCACACCGAAACGCGGGAAGGGAACATAACCAGAAAGCAAAAGCAGGAAGCC	MKKPEHNQGTPKRGKGT*	GGAGAGAATGTTAAA	mix2-BottA2-1_21	-0.19149949	0.086705202	-0.002040123	-0.006188372	0.011356681	0.005576334	0.011152669	-0.02434546	0.312138728	0.005372322	-0.005984359	-0.012172731	-0.017749065	0.074940496	-0.011764706	-0.011764706	0	-0.188439306	17.468555839	14.23737788	0.312138728	8	13.825510674	8.132653339	1.263501671	0.00701804	ATG	AAG	AAA	CCA	GAA	CAC	AAC	CAG	GGC	ACA	CCG	AAA	CGC	GGG	AAG	GGA	ACA	TAA	AAC	CAG	GGC
E1	ATGTCGGACCTCGGCACCCAGAGCCCCCCCGTCAAACGCGGGAAGGGAACATAAACAACAAGCGACAGAACCCCACC	MSDLGTQSPPVKRGKGT*	TCTCACCCAGAGAAG	mix2-BottA2-1_21	-0.193015911	-0.000297956	0.035933497	-0.004528931	0.312138728	0.037184911	-0.096835707	0.028901734	0.018592456	-0.072164949	-0.01483821	-0.010309278	-0.035456766	0.01734104	-0.004528931	0.011560694	0.011560694	0	17.468555838	12.015943032	0.312138728	4	15.777347475	7.156734939	1.107192186	0.007302655	ATG	TCG	GAC	CTC	GGC	ACC	CAG	AGC	CCC	CCC	GTC	AAA	CGC	GGG	AAG	GGA	ACA	TAA	GAC	CTC	GGC
E1	ATGGGAGAACTCTCACTTCCAAGCCTGCCCACAAAACGCGGGAAGGGAACATAAACAACAAGCGACAGAACCCCACC	MGELSLPSLPTKRGKGT*	TACCTGAATACAGTT	mix2-BottA2-1_21	0.036498092	0.311903626	0.022900763	-0.000357824	0.007275763	-0.007991412	0.015267176	-0.078840649	-0.023616412	0	-0.078125	-0.039599237	-0.09375	0.014909351	0.007275763	0	-0.015625	-0.078125	13.227634768	7.371124718	0.311903626	1	10.409796271	6.180816537	1.270691032	0.005921519	ATG	GGA	GAA	CTC	TCA	CTT	CCA	AGC	CTG	CCC	ACA	AAA	CGC	GGG	AAG	GGA	ACA	TAA	-	ATG	GGA
E1	ATGATAAATGGGGTGTGGCGACGTTCACCCGCTAAACGCGGGAAGGGAACATAAACAACAAGCGACAGAACCCCACC	MINGVWRRSPAKRGKGT*	AGGCGGCGGGGCGGG	mix2-BottA2-1_21	-0.106763925	0.080901856	0.003978779	0.173076923	0.311671087	-0.034482759	0.003978779	0.019230769	-0.068965517	-0.118700265	0.003978779	-0.045755968	0	-0.172413793	0	0.019230769	-0.034482759	-0.034482759	5.250664179	4.543844001	0.311671087	4	4.716938937	3.57836747	1.113150763	0.003530424	ATG	ATA	AAT	GGG	GTG	TGG	CGA	CGT	TCA	CCC	GCT	AAA	CGC	GGG	AAG	GGA	ACA	TAA	AAT	GGG	GTG
E1	ATGCCAGGTGTCGCCCCGCCGGTAGGAGCTGCCAAACGCGGGAAGGGAACATAAACAACAAGCGACAGAACCCCACC	MPGVAPPVGAAKRGKGT*	GGTGGCATCGCTGG	mix2-BottA2-1_21	-0.06591337	0.056685499	0.311487759	0.001318267	-0.038418079	-0.027683615	-0.060640301	-0.105461393	-0.022033898	-0.011111111	-0.022033898	-0.022222222	0.011299435	0.011299435	-0.011111111	-0.011111111	0	0.005649718	17.872453083	11.107174231	0.311487759	2	14.638776005	8.132653337	1.22089805	0.007174146	ATG	CCA	GGT	GTC	GCC	CCG	CCG	GTA	GGA	GCT	GCC	AAA	CGC	GGG	AAG	GGA	ACA	TAA	ATG	CCA	GGT
E2	ATGACGTCCCGGGGTCCGAGGCATCCCGCTGTGAAACGCGGGAAGGGAACATAACCAGAAAGCAAAAGCAGGAAGCC	MTSRGPRHPAVKRGKGT*	CGGTGCACACGGTGG	mix2-BottA2-1_21	-0.265482696	0.049180328	0.049180328	0.032786885	0.31147541	0	-0.036885246	-0.106102004	-0.027777778	0	0	0	-0.055555555	0.016393443	0.016393443	0	0	0.016393443	6.159432981	4.543844001	0.31147541	4	5.855510401	2.765102134	1.051903687	0.003950859	ATG	ACG	TCC	CGG	GGT	CCG	AGG	CAT	CCC	GCT	GTG	AAA	CGC	GGG	AAG	GGA	ACA	TAA	TCC	CGG	GGT
E1	ATGCCTGCCCCCCATCTTACACACGATACCATTAAACGCGGGAAGGGAACATAAACAACAAGCGACAGAACCCCACC	MPAPHLTHDTIKRGKGT*	TTTATGCCAACAAAA	mix2-BottA2-1_21	0.014814814	0.311111111	0.012345679	-0.041975309	-0.032098765	-0.027160494	-0.083950617	-0.022222222	-0.044444444	-0.044444444	-0.022222222	-0.022222222	-0.009876543	0.061728395	0.012345679	0	0	-0.017283951	8.178919207	5.149689871	0.311111111	1	7.319388002	4.391632802	1.117432114	0.004596524	ATG	CCT	GCC	CCC	CAT	CTT	ACA	CAC	GAT	ACC	ATT	AAA	CGC	GGG	AAG	GGA	ACA	TAA	-	ATG	CCT
E1	ATGATAACATGCATACTTGTAGCATAGGCCCCGAAACGCGGGAAGGGAACATAAACAACAAGCGACAGAACCCCACC	MITCILVA*	ATCCCAGGGCTCTC	mix2-BottA2-1_21	-0.152439025	0.31097561	-0.05	0.146341463	-0.153658537	0.048780488	0	0	0										4.139946758	3.736049514	0.31097561	1	3.253061335	2.439796001	1.272631018	0.002932297	ATG	ATA	ACA	TGC	ATA	CTT	GTA	GCA	TAG	GCC	CCG	AAA	CGC	GGG	AAG	GGA	ACA	TAA	-	ATG	ATA
E1	ATGCCCGGCACGCTCGCCCCCTTGCGTTAGTCGAAACGGGGAAGGGAACATAAACAACAAGCGACAGAACCCCACC	MPGTLAPLR*	CTCTTATTTGTCTTA	mix2-BottA2-1_21	-0.12601626	0.024390244	0.310868635	-0.016902011	0	0.038083013	-0.070175439	-0.137355584	0	0									8.279893519	6.563330228	0.310868635	2	9.271224802	6.180816535	0.893074399	0.004949935	ATG	CCC	GGC	ACG	CTC	GCC	CCC	TTG	CGT	TAG	TCG	AAA	CGG	GGA	AGG	GAA	CAT	AAA	ATG	CCC	GGC
E1	ATGTTGCGCTGCCCCGGCATCCCCGCCCGGTTCAAACGCTGGAAGGGAACATAAACAACAAGCGACAGAACCCCACC	MLRCPGIPARFKRWKGT*	ACCGGGGGCCCGGA	mix2-BottA2-1_21	0.02605364	0.006800766	-0.028160919	0	0.02729885	0.310344828	0.130747126	-0.000095786	0.027586207	-0.01408046	-0.041666667	-0.166666667	-0.006992337	-0.076436781	-0.097222222	0.013793103	-0.027777778	-0.090421456	14.641275124	10.905225609	0.310344828	5	11.711020805	9.108571738	1.250213399	0.006294049	ATG	TTG	CGC	TGC	CCC	GGC	ATC	CCC	GCC	CGG	TTC	AAA	CGC	TGG	AAG	GGA	ACA	TAA	TGC	CCC	GGC
E1	ATGCCGTCCTGTGGACCCAACGCATCTTTTCGAAAACGCGGGAAGGGAACATAAACAACAAGCGACAGAACCCCACC	MPSCGPNASFRKRGKGT*	AGGGCGGGGGAGCCG	mix2-BottA2-1_21	-0.076804915	0	-0.095238095	-0.047619048	0.08141321	0.310291859	-0.015360984	0	-0.047619048	0.064516129	-0.047619048	-0.047619048	0	0.032258064	0.032258064	0	0	-0.142857143	3.130203647	2.625332091	0.310291859	5	3.415714403	2.602449069	0.91641258	0.002729473	ATG	CCG	TCC	TGT	GGA	CCC	AAC	GCA	TCT	TTT	CGA	AAA	CGC	GGG	AAG	GGA	ACA	TAA	TGT	GGA	CCC
E1	ATGGGCCCCCACCTCATCCCATGACACGCCCGTAAACGCGGGAAGGGAACATAAACAACAAGCGACAGAACCCCACC	MGPHLIP*	TCACCCACTGACTAC	mix2-BottA2-1_21	-0.187634409	0.310215054	0.021505376	0.011505376	-0.033870968	0.022258065	-0.01311828	-0.118494624											18.781221885	10.09743112	0.310215054	1	16.265306671	5.692857335	1.154679851	0.007486013	ATG	GGC	CCC	CAC	CTC	ATC	CCA	TGA	CAC	GCC	CGT	AAA	CGC	GGG	AAG	GGA	ACA	TAA	-	ATG	GGC
E2	ATGACTCGAGGGGTCTGCTGCCCCCGCGCACGCAAACGCGGGAAGGGAACATAACCAGAAAGCAAAAGCAGGAAGCC	MTRGVCCPRARKRGKGT*	AGCGGGGCAGGGCC	mix2-BottA2-1_21	0.066694283	-0.029411765	0.028169014	0.309859155	0.026926263	0.014084507	-0.058823529	0.026926263	-0.06006628	0.04101077	0	-0.002485501	-0.132974317	-0.031897266	-0.016570008	-0.134217067	-0.047224524	0	7.169176095	6.058458672	0.309859155	3	5.530204268	5.042245068	1.296367322	0.004043951	ATG	ACT	CGA	GGG	GTC	TGC	TGC	CCC	CGC	GCA	CGC	AAA	CGC	GGG	AAG	GGA	ACA	TAA	ACT	CGA	GGG
O2	ATGCCGGGCTCTCGAGACGTCAAAACCGTGTATAAACGCGGGAAGGGAACATAACCAGAAAGCAAAAGCAGGAAGCC	MPGSRDVKTVYKRGKGT*	CGGGGCCGGGGGCGT	mix2-BottA2-1_21	-0.084356002	-0.002185743	0.30960133	0.055326609	0.012454179	0.00541882	0.001616539	-0.07404203	-0.026137839	-0.017964072	-0.053892216	-0.080030054	0.007604563	-0.004371485	-0.02994012	0.00541882	-0.006557228	-0.017964072	26.556243845	13.530557698	0.30960133	2	27.163062143	11.548367739	0.977660166	0.009676597	ATG	CCG	GGC	TCT	CGA	GAC	GTC	AAA	ACC	GTG	TAT	AAA	CGC	GGG	AAG	GGA	ACA	TAA	ATG	CCG	GGC
O2	ATGATACACTATCCTTGGGAGGCACGTCGTGGGAAACGCGGGAAGGGAACATAACCAGAAAGCAAAAGCAGGAAGCC	MIHYPWEARRGKRGKGT*	CGTAGGCGGCCTGTC	mix2-BottA2-1_21	-0.028571429	0.019047619	-0.057142858	0.014285714	0.057142857	0	0.042857143	0.042857143	-0.023809524	-0.023809524	0.309523809	-0.00952381	0.114285714	0.004761905	-0.057142857	0.042857143	-0.047619048	-0.304761904	7.068201785	6.260407295	0.309523809	10	6.831428805	5.204898138	1.034659364	0.00428654	ATG	ATA	CAC	TAT	CCT	TGG	GAG	GCA	CGT	CGT	GGG	AAA	CGC	GGG	AAG	GGA	ACA	TAA	CGT	CGT	GGG
E1	ATGATGACGAGTTTGGGTGAACCGTCGGATCGAAAACGCGGGAAGGGAACATAAACAACAAGCGACAGAACCCCACC	MMTSLGEPSDRKRGKGT*	TGCATGGTTGCTCTT	mix2-BottA2-1_21	-0.047619048	0	0.142857143	-0.142857143	0	0.309523809	-0.071428571	0	0.023809524	0	0.023809523	0.023809524	0.047619048	-0.047619048	-0.023809524	0	-0.047619048	-0.19047619	4.240921068	3.837023824	0.309523809	5	3.415714401	2.927755201	1.241591237	0.002983353	ATG	ATG	ACG	AGT	TTG	GGT	GAA	CCG	TCG	GAT	CGA	AAA	CGC	GGG	AAG	GGA	ACA	TAA	AGT	TTG	GGT
E2	ATGCCTCGTGGCTGGCCTCTACCCGACCCTGAGAAACGCGGGAAGGGAACATAACCAGAAAGCAAAAGCAGGAAGCC	MPRGWPLPDPEKRGKGT*	CTCGGCCTGGAGCTC	mix2-BottA2-1_21	-0.193348226	0.012658228	-0.039215686	0.182923803	0.309506081	0.012658228	-0.127078679	-0.058823529	0.012658228	-0.019607843	-0.039215686	0	0	0.012658228	0.012658228	0	0	-0.078431373	7.976970586	5.452612805	0.309506081	4	8.295306404	4.066326669	0.961624586	0.004712788	ATG	CCT	CGT	GGC	TGG	CCT	CTA	CCC	GAC	CCT	GAG	AAA	CGC	GGG	AAG	GGA	ACA	TAA	CGT	GGC	TGG
O2	ATGTTACATACGGGAGCCCTATCAGCCGGTAGTAAACGCGGGAAGGGAACATAACCAGAAAGCAAAAGCAGGAAGCC	MLHTGALSAGSKRGKGT*	TCCGAAAATGCCCTC	mix2-BottA2-1_21	-0.045949031	0.018871026	0.006234015	0.029251918	0.309079284	0.027420534	-0.089938801	-0.099789916	-0.015390939	-0.009746072	-0.096172817	-0.027890939	-0.015875046	0.00738491	0.005357143	-0.004101205	0	0.000242053	56.545614283	41.298493289	0.309079284	4	63.597349081	43.591021877	0.889119045	0.015668092	ATG	TTA	CAT	ACG	GGA	GCC	CTA	TCA	GCC	GGT	AGT	AAA	CGC	GGG	AAG	GGA	ACA	TAA	CAT	ACG	GGA
E1	ATGTGCTCTGGTGGCGCCCCATGTCTGCTCGGTAAACGCGGGAAGGGAACATAAACAACAAGCGACAGAACCCCACC	MCSGGAPCLLGKRGKGT*	CCTCCGCCCACGAGA	mix2-BottA2-1_21	-0.093589744	0.051282051	-0.05	0.026923077	0.308974359	0	0	0.002564103	-0.098717949	0	0.051282051	0.025641026	0	-0.124358974	0	0	0	-0.1	3.937998136	2.928255024	0.308974359	4	3.253061336	2.114489869	1.210551456	0.002869894	ATG	TGC	TCT	GGT	GGC	GCC	CCA	TGT	CTG	CTC	GGT	AAA	CGC	GGG	AAG	GGA	ACA	TAA	TCT	GGT	GGC
E1	ATGCTCCAGCTCGGCACCGAAGCGTCTCGGGTGAAACGCGGGAAGGGAACATGAACAACAAGCGACAGAACCCCACC	MLQLGTEASRVKRGKGT*	GAACGGGATGGACAG	mix2-BottA2-1_21	-0.075	-0.010294118	-0.045588235	-0.242647059	0.30882353	0.126470588	0.014705882	-0.020588235	0.029411765	-0.060294118	0.019117647	-0.170588235	0.014705882	0.088235294	0.029411765	0.014705882	0.014705882	0	6.866253158	6.765278847	0.30882353	4	6.506122668	5.692857335	1.055352551	0.004177869	ATG	CTC	CAG	CTC	GGC	ACC	GAA	GCG	TCT	CGG	GTG	AAA	CGC	GGG	AAG	GGA	ACA	TGA	CAG	CTC	GGC
E1	ATGATATGCGACGCAGGACACAGATGGTGTACTAAACGCGGGAAGGGAACATAAACAACAAGCGACAGAACCCCACC	MICDAGHRWCTKRGKGT*	AAACCAGATACCCAT	mix2-BottA2-1_21	0.131461676	0.308823529	-0.03030303	0.028520499	-0.032085562	0.132352941	0.044117647	-0.015597148	-0.228609626	-0.060606061	0.014705882	-0.031194296	-0.000891265	0.013814617	0.029411765	-0.03030303	0	-0.213012477	6.866253159	5.755535736	0.308823529	1	5.367551203	4.879592003	1.279215214	0.003942802	ATG	ATA	TGC	GAC	GCA	GGA	CAC	AGA	TGG	TGT	ACT	AAA	CGC	GGG	AAG	GGA	ACA	TAA	-	ATG	ATA
E2	ATGTCTAGTGGGACCCCCACGCGGTCGCCGCGGAAACGCGGGAAGGGAACATAACCAGAAAGCAAAAGCAGGAAGCC	MSSGTPTRSPRKRGKGT*	GGGGCGAAGGGCGGA	mix2-BottA2-1_21	-0.283479961	0.003910068	-0.014173998	0.048387097	0.308406648	-0.014173998	0.048387097	-0.044477029	0.032258064	0.016129032	-0.060606061	-0.074780059	0	0.048387097	0	0.016129032	0	-0.03030303	6.260407292	4.240921068	0.308406648	4	5.367551201	2.114489867	1.166343283	0.003829498	ATG	TCT	AGT	GGG	ACC	CCC	ACG	CGG	TCG	CCG	CGG	AAA	CGC	GGG	AAG	GGA	ACA	TAA	AGT	GGG	ACC
E1	ATGCGCGGTCTGGAAATGACGCCTTCGAGCGGCAAACGCGGGAAGGGAACATAAACAACAAGCGACAGAACCCCACC	MRGLEMTPSSGKRGKGT*	GTGCTACTTCTCTTT	mix2-BottA2-1_21	-0.105607967	-0.027777778	0.089884696	-0.008909854	0.066561845	0.005503144	0.028825996	-0.060010482	-0.022798743	-0.060010482	0.307914047	-0.050052411	-0.032232705	0.071016771	-0.018343816	0.014412998	-0.027777778	-0.170597484	10.703276986	10.19840543	0.307914047	10	11.711020801	9.921837068	0.913949106	0.005682721	ATG	CGC	GGT	CTG	GAA	ATG	ACG	CCT	TCG	AGC	GGC	AAA	CGC	GGG	AAG	GGA	ACA	TAA	TCG	AGC	GGC
O2	ATGTATAATACGGGTGATAGTACGTTCACGTGAAAACGCGGGAAGGGAACATAACCAGAAAGCAAAAGCAGGAAGCC	MYNTGDSTFT*	ATAACTTTTG	mix2-BottA2-1_21	-0.079096046	-0.019774011	0.04519774	-0.039548023	0.307909604	-0.008474576	0.011299435	-0.06779661	-0.028248588	-0.005649717	-0.104519774								17.872453084	15.04517237	0.307909604	4	19.193061871	14.638776003	0.931193428	0.007694235	ATG	TAT	AAT	ACG	GGT	GAT	AGT	ACG	TTC	ACG	TGA	AAA	CGC	GGG	AAG	GGA	ACA	TAA	AAT	ACG	GGT
E2	ATGGGTATGGCCTCGTGAGACCGGGAGCCCCGAAAACGCGGGAAGGGAACATAACCAGAAAGCAAAAGCAGGAAGCC	MGMAS*	CGTGAGCGGTTGAGC	mix2-BottA2-1_21	0.094094094	0.307807808	0.092592593	0.03003003	-0.024024024	-0.383883884													5.452612805	4.644818315	0.307807808	1	6.018163467	5.692857334	0.906026038	0.003794845	ATG	GGT	ATG	GCC	TCG	TGA	GAC	CGG	GAG	CCC	CGA	AAA	CGC	GGG	AAG	GGA	ACA	TAA	-	ATG	GGT
E1	ATGGGCGACCCGCGCGTAGCACTGGGTCTGGGGAAACGCGGGAAGGGAACATAAACAACAAGCGACAGAACCCCACC	MGDPRVALGLGKRGKGT*	ATTATAATCCATTTC	mix2-BottA2-1_21	-0.067505721	0.30778032	-0.146453089	-0.130434783	0	0.026315789	0.026315789	-0.043478261	0	0	0.131578947	0	-0.130434783	0	0	0	0	0.026315789	3.837023825	2.928255024	0.30778032	1	3.741020535	2.602449068	1.025662326	0.002958423	ATG	GGC	GAC	CCG	CGC	GTA	GCA	CTG	GGT	CTG	GGG	AAA	CGC	GGG	AAG	GGA	ACA	TAA	-	ATG	GGC
E2	ATGGCTCGGCCAGGCGGGGGCATCGCCTCGTACAAACGCGGGAAGGGAACATAACCAGAAAGCAAAAGCAGGAAGCC	MARPGGGIASYKRGKGT*	CGGGGGCACCACCGC	mix2-BottA2-1_21	-0.144841269	0.01010101	0.01010101	0.062950938	0.307720058	0.002344877	-0.007756133	0.04040404	-0.107142857	-0.025613276	-0.071428571	-0.071428571	0.002344877	0	0	0	-0.007756133	0	9.996456807	5.553587114	0.307720058	4	9.108571737	3.741020536	1.097477969	0.005158164	ATG	GCT	CGG	CCA	GGC	GGG	GGC	ATC	GCC	TCG	TAC	AAA	CGC	GGG	AAG	GGA	ACA	TAA	CGG	CCA	GGC
A1	ATGATGATGAGAGGCCTACCACCTGCGAAGCCTAAACGCGGGAAGGGAACATAAACAACAAGCGACAGAACCCCACC	MMMRGLPPAKPKRGKGT*	CGTCAAGGCAGGTGC	mix2-BottA2-1_21	-0.021794872	0	0	0	0.307692308	0.029487179	0	-0.074358974	-0.121794872	0.051282051	0	-0.174358974	-0.05	0.051282051	0.102564102	0	0	-0.1	3.937998135	3.433126579	0.307692308	4	3.253061333	2.765102133	1.210551457	0.002857986	ATG	ATG	ATG	AGA	GGC	CTA	CCA	CCT	GCG	AAG	CCT	AAA	CGC	GGG	AAG	GGA	ACA	TAA	ATG	AGA	GGC
E2	ATGGCGGGCTGGGTCCTGGTGCGTCTGGCGTCCAAACGCGGGAAGGGAACATAACCAGAAAGCAAAAGCAGGAAGCC	MAGWVLVRLASKRGKGT*	AGGACGGTCATGGGC	mix2-BottA2-1_21	-0.036406619	0.13250591	0.307565012	0.031914894	-0.006264775	0.004846336	0.026122932	0.004846336	-0.051182033	0.026595745	-0.094680851	-0.13427896	-0.055555556	-0.022695035	-0.044444444	-0.033333333	-0.033333333	-0.022222222	18.983170509	12.924711835	0.307565012	2	14.638776005	9.433877871	1.296773071	0.007213541	ATG	GCG	GGC	TGG	GTC	CTG	GTG	CGT	CTG	GCG	TCC	AAA	CGC	GGG	AAG	GGA	ACA	TAA	ATG	GCG	GGC
O1	ATGAATCATTACAATTGTGGACAAATCGGCGAGAAACGCGGGAAGGGAACATAAACAACAAGCGACAGAACCCCACC	MNHYNCGQIGEKRGKGT*	CAATCGGGCTCTCCA	mix2-BottA2-1_21	0.001356852	0.032564451	0	0.008264463	-0.086591834	0.008264463	0.009868015	0.003207105	-0.00666091	0.307388677	0.011471568	-0.029850746	-0.029850746	0.084248181	-0.066362403	-0.005057358	0	-0.190822746	12.217891651	11.006199918	0.307388677	9	10.897755471	9.271224803	1.121138356	0.005777078	ATG	AAT	CAT	TAC	AAT	TGT	GGA	CAA	ATC	GGC	GAG	AAA	CGC	GGG	AAG	GGA	ACA	TAA	CAA	ATC	GGC
E1	ATGTCGGCTATTACCATCCCTACCCTAGGCCGGAAACGCGGGAAGGGAACATAAACAACAAGCGACAGAACCCCACC	MSAITIPTLGRKRGKGT*	TATCACTCTCCAATT	mix2-BottA2-1_21	0.08141321	0.064516129	0	0.307219662	-0.061443932	0.001536098	0.096774194	0.096774194	-0.110599079	-0.047619048	-0.095238095	-0.238095238	-0.047619048	-0.047619048	0	0	0	0	3.130203646	2.726306402	0.307219662	3	3.415714403	3.253061336	0.916412579	0.002702449	ATG	TCG	GCT	ATT	ACC	ATC	CCT	ACC	CTA	GGC	CGG	AAA	CGC	GGG	AAG	GGA	ACA	TAA	TCG	GCT	ATT
E1	ATGTGCTTGGAGCCGCCGGCCCCGGCTGGCGCGAAACGCGGGAAGGGAACATAAACAACAAGCGACAGAACCCCACC	MCLEPPAPAGAKRGKGT*	CGAACTGGCGCACCT	mix2-BottA2-1_21	-0.165702347	0	0.009803922	0.009803922	-0.032786885	-0.085342333	0.019607843	-0.049180328	0.009803922	0.307135969	0	0.019607843	0.019607843	0.009803922	-0.006589521	0	0	-0.065573771	10.299379741	4.745792624	0.307135969	9	9.921837069	2.927755201	1.03805169	0.005330324	ATG	TGC	TTG	GAG	CCG	CCG	GCC	CCG	GCT	GGC	GCG	AAA	CGC	GGG	AAG	GGA	ACA	TAA	CCG	GCT	GGC
E1	ATGACAGATTCTCCTCGCGCGCCGGGCGAGGTGAAACGCGGGAAGGGAACATAAACAACAAGCGACAGAACCCCACC	MTDSPRAPGEVKRGKGT*	GCTGGGACGGAGCTG	mix2-BottA2-1_21	0.17020202	0.026767677	0.307070707	-0.224242424	-0.315151515	-0.027777778	0	-0.027777778	0.054545455	0	0	0	0	0	0.018181818	0	0	0	5.553587116	3.736049515	0.307070707	2	5.855510402	5.042245068	0.948437751	0.003775459	ATG	ACA	GAT	TCT	CCT	CGC	GCG	CCG	GGC	GAG	GTG	AAA	CGC	GGG	AAG	GGA	ACA	TAA	ATG	ACA	GAT
E2	ATGAGTTGAAGTGACGATGCGGCGGACACCCCCAACGCGGGAGGGAACATAACCAGAAAGCAAAAGCAGGAAGCC	MS*	GTTGGCGGAGCCCCC	mix2-BottA2-1_21	-0.125067096	0.306494901	-0.146806227																8.178919208	7.068201785	0.306494901	1	7.482041069	5.530204269	1.093140111	0.004558382	ATG	AGT	TGA	AGT	GAC	GAT	GCG	GCG	GAC	ACC	CCC	AAC	GCG	GGA	GGG	AAC	ATA	ACC	-	ATG	AGT
E2	ATGTAGCAATCCACCGGTGGACAACGGGAGCGCAAACGCGGGAAGGGAACATAACCAGAAAGCAAAAGCAGGAAGCC	M*	CCGGCAACCATGTGC	mix2-BottA2-1_21	-0.242303079	0.30627749																	6.159432983	4.947741249	0.30627749	1	6.668775735	3.741020534	0.92362275	0.004040038	ATG	TAG	CAA	TCC	ACC	GGT	GGA	CAA	CGG	GAG	CGC	AAA	CGC	GGG	AAG	GGA	ACA	TAA	-	ATG	TAG
E2	ATGGGAAATAGGACATGAGGGTGCCGGCCTAATAAACGCGGGAAGGGAACATAACCAGAAAGCAAAAGCAGGAAGCC	MGNRT*	GATCGACTCTCGGG	mix2-BottA2-1_21	0.015620792	0.306221385	0.028817668	-0.191489362	0.096687315	-0.132238082													7.976970584	6.664304539	0.306221385	1	7.644694134	6.506122667	1.043464976	0.004549525	ATG	GGA	AAT	AGG	ACA	TGA	GGG	TGC	CGG	CCT	AAT	AAA	CGC	GGG	AAG	GGA	ACA	TAA	-	ATG	GGA
O1	ATGCAAATAACTGGGATCAGTACATGGCGACTCAAACGCGGGAAGGGAACATAAACAACAAGCGACAGAACCCCACC	MQITGISTWRLKRGKGT*	AAACTGACCGTTGTT	mix2-BottA2-1_21	-0.110058891	-0.006838234	0.03257329	-0.010203421	0.306188925	0.025735056	0.002070885	-0.000647151	0.015855211	0.009664128	-0.003473046	-0.037772073	-0.013568609	0.019328257	-0.029855254	-0.033112583	-0.013245033	-0.116163686	30.999113541	23.224091577	0.306188925	4	24.560613074	14.801429071	1.262147384	0.009726719	ATG	CAA	ATA	ACT	GGG	ATC	AGT	ACA	TGG	CGA	CTC	AAA	CGC	GGG	AAG	GGA	ACA	TAA	ATA	ACT	GGG
E1	ATGCAGCGGGCTATTCATGGTACCCTTGCCTCGAAGCGCGGGAAGGGAACATAAACAACAAGCGACAGAACCCCACC	MQRAIHGTLASKRGKGT*	CCAGTGACTGGTTG	mix2-BottA2-1_21	0.010204081	0	-0.035714286	0.06122449	0.040816326	0	0.040816326	-0.06122449	0.040816326	0.102040816	0.040816326	-0.035714286	0.020408163	0.306122449	0	0	0	-0.49489796	4.947741246	4.543844002	0.306122449	13	4.55428587	4.066326669	1.086392332	0.003370304	ATG	CAG	CGG	GCT	ATT	CAT	GGT	ACC	CTT	GCC	TCG	AAG	CGC	GGG	AAG	GGA	ACA	TAA	AAG	CGC	GGG
E1	ATGAGTGGACCAGCTGGCGGCCGCTAGCGGTGAAACGCGGGAAGGGAACATAAACAACAAGCGACAGAACCCCACC	MSGPAGGR*	GGCGGGGGAGGGCGG	mix2-BottA2-1_21	-0.102744546	-0.117522872	0.12244898	-0.042223786	-0.014074596	0.306122449	-0.068965517	-0.034482759	0										4.947741249	2.726306402	0.306122449	5	4.716938935	2.114489868	1.048930528	0.003406095	ATG	AGT	GGA	CCA	GCT	GGC	GGC	CGC	TAG	CGG	TGA	AAC	GCG	GGA	AGG	GAA	CAT	AAA	CCA	GCT	GGC
O1	ATGTGAAAACCCGTCCGAGCACTAATCGAGACAAAACGCGGGAAGGGAACATAAACAACAAGCGACAGAACCCCACC	M*	GGCGGTGGGTCTCGA	mix2-BottA2-1_21	-0.326816062	0.305910663																	11.00619992	6.664304538	0.305910663	1	9.92183707	2.765102135	1.109290532	0.005416206	ATG	TGA	AAA	CCC	GTC	CGA	GCA	CTA	ATC	GAG	ACA	AAA	CGC	GGG	AAG	GGA	ACA	TAA	-	ATG	TGA
E1	ATGCTGGGGGCCTATGCGGTGAACCCGTCGGTCAAACGCGGGAAGGGAACATAAACAACAAGCGACAGAACCCCACC	MLGAYAVNPSVKRGKGT*	GGGGCGGTAGTGCCG	mix2-BottA2-1_21	-0.350980392	-0.033333333	0.305882353	0.098039216	-0.027450981	0.058823529	0.098039216	0.005882353	0	-0.01372549	-0.033333333	0.005882353	0	-0.01372549	-0.066666667	0	0	-0.033333333	5.149689871	4.038972448	0.305882353	2	4.879592003	2.114489869	1.055352552	0.003479992	ATG	CTG	GGG	GCC	TAT	GCG	GTG	AAC	CCG	TCG	GTC	AAA	CGC	GGG	AAG	GGA	ACA	TAA	ATG	CTG	GGG
E1	ATGGTGCCAGCTCGCATACCGCCGGCTCTCGCTAAACGCGGGAAGGGAACATAAACAACAAGCGACAGAACCCCACC	MVPARIPPALAKRGKGT*	TATATTTATGGTAAC	mix2-BottA2-1_21	-0.187192119	0	0	-0.034482759	0.040816326	0.026741731	0	-0.031315975	0.305770584	-0.007037297	0.051020408	-0.017945109	-0.007037297	0.071428571	0.010204082	-0.093244194	-0.034482759	-0.068965517	9.895482498	9.087688008	0.305770584	8	9.433877867	6.668775734	1.048930529	0.005164109	ATG	GTG	CCA	GCT	CGC	ATA	CCG	CCG	GCT	CTC	GCT	AAA	CGC	GGG	AAG	GGA	ACA	TAA	CCG	CCG	GCT
E2	ATGCAAGGCCGTGCGTCTCGAGCCGTCGCCGCCAAACGCGGGAAGGGAACATAACCAGAAAGCAAAAGCAGGAAGCC	MQGRASRAVAAKRGKGT*	GGGCGAGGAGAGGAG	mix2-BottA2-1_21	-0.084750566	0.013888889	0.305555556	0.049036281	0.06292517	0	0.007369615	0.035147392	-0.06122449	0.027777778	-0.012188209	-0.026927437	-0.026927437	-0.026077097	-0.013038548	-0.026927437	-0.102040816	-0.149376417	7.270150403	5.755535735	0.305555556	2	7.970000269	5.855510402	0.91218948	0.004470323	ATG	CAA	GGC	CGT	GCG	TCT	CGA	GCC	GTC	GCC	GCC	AAA	CGC	GGG	AAG	GGA	ACA	TAA	ATG	CAA	GGC
A2	ATGTAGCACAACTACGACCCCTCCAAGCGACGTAAACGCGGGAAGGGAACATAACCAGAAAGCAAAAGCAGGAAGCC	M*	CAGCCGCGCACGCGG	mix2-BottA2-1_21	-0.263888889	0.305555556																	3.635075204	2.019486225	0.305555556	1	3.903673602	1.138571468	0.931193428	0.002926881	ATG	TAG	CAC	AAC	TAC	GAC	CCC	TCC	AAG	CGA	CGT	AAA	CGC	GGG	AAG	GGA	ACA	TAA	-	ATG	TAG
E2	ATGATATCGTCACTGGGCCTACCTGAGAGACGTAAACGCGGGAATGGAACATAACCAGAAAGCAAAAGCAGGAAGCC	MISSLGLPERRKRGNGT*	CCGTGACGAACGGGC	mix2-BottA2-1_21	-0.074763593	0.131501182	-0.043439716	0.062056737	0.083333333	0.305555556	-0.158096927	-0.135047281	-0.007387707	-0.021276596	-0.042553191	-0.085106383	-0.021276596	0	-0.021276596	0.027777778	0	0	7.270150405	5.957484359	0.305555556	5	7.644694136	5.692857336	0.951006054	0.004414594	ATG	ATA	TCG	TCA	CTG	GGC	CTA	CCT	GAG	AGA	CGT	AAA	CGC	GGG	AAT	GGA	ACA	TAA	TCA	CTG	GGC
A1	ATGATTGGTCAGCGGGGCGGAGCCACCCACGGCAAACGCGGGAAGGGAACATAAACAACAAGCGACAGAACCCCACC	MIGQRGGATHGKRGKGT*	ATCCCTAGCGTTCCA	mix2-BottA2-1_21	-0.216666667	-0.005555556	-0.011111111	0.016666666	-0.016666667	0.105555555	0.022222222	-0.022222222	0.022222222	0.022222222	0.305555555	-0.061111111	0.005555555	0.072222222	0.044444444	-0.05	-0.033333333	-0.2	9.087688006	6.96722747	0.305555555	10	9.759184002	5.367551201	0.931193428	0.005081464	ATG	ATT	GGT	CAG	CGG	GGC	GGA	GCC	ACC	CAC	GGC	AAA	CGC	GGG	AAG	GGA	ACA	TAA	ACC	CAC	GGC
O1	ATGCGCAGCCGACGTGTCACCAAACTCGCGGGCAAACGCGGGAAGGGAACATAAACAACAAGCGACAGAACCCCACC	MRSRRVTKLAGKRGKGT*	GCGGGGGGCAGGGCG	mix2-BottA2-1_21	-0.251581955	-0.007042254	0.004830918	0.050758659	0.007858746	0.000408247	-0.009253589	0.003436075	-0.05150711	0.015309247	0.305164319	-0.020718514	-0.011464925	0.014492754	-0.028169014	-0.004422671	0.004830918	-0.037422603	20.901682423	13.934454949	0.305164319	10	23.096735471	9.921837068	0.904962628	0.008451813	ATG	CGC	AGC	CGA	CGT	GTC	ACC	AAA	CTC	GCG	GGC	AAA	CGC	GGG	AAG	GGA	ACA	TAA	CTC	GCG	GGC
A1	ATGAGAGGCCATACTTAAACCATTTTCGAGAGCAAACGCGGGAAGGGAACATAAACAACAAGCGACAGAACCCCACC	MRGHT*	TAAACTATTGATATG	mix2-BottA2-1_21	-0.049952652	0.009706439	0.305160985	0.028409091	-0.157907197	-0.03030303													12.924711836	11.61204579	0.305160985	2	10.735102403	9.108571736	1.203967261	0.005806788	ATG	AGA	GGC	CAT	ACT	TAA	ACC	ATT	TTC	GAG	AGC	AAA	CGC	GGG	AAG	GGA	ACA	TAA	ATG	AGA	GGC
E1	ATGTGTTCTGTGGCCCGGACGTCCTCATGGACCAAACGCGGGAAGGGAACATAAACAACAAGCGACAGAACCCCACC	MCSVARTSSWTKRGKGT*	ATCATATCGGATCCC	mix2-BottA2-1_21	0.068925683	0.010204082	-0.02445129	0.058721602	0.3051598	-0.069310743	-0.147862918	-0.005583366	-0.084135541	-0.046399692	-0.037735849	-0.018867925	0	0	0	0	-0.018867925	0	9.895482498	8.178919208	0.3051598	4	8.620612536	7.807347202	1.147886239	0.00501581	ATG	TGT	TCT	GTG	GCC	CGG	ACG	TCC	TCA	TGG	ACC	AAA	CGC	GGG	AAG	GGA	ACA	TAA	TCT	GTG	GCC
E2	ATGACACGGTCCCCCACCTGTTCTGCCTTAGAGAAACGCGGGAAGGGAACCTAACCAGAAAGCAAAAGCAGGAAGCC	MTRSPTCSALEKRGKGT*	CCGCAGAGTGGCACC	mix2-BottA2-1_21	0.005103669	0.305103668	0.040191387	-0.031259968	0.018181818	-0.121531101	-0.070175439	-0.050717703	-0.007814992	-0.02599681	0	-0.035087719	-0.035087719	0.009090909	0	0	0	0	11.107174234	9.491585254	0.305103668	1	9.271224802	7.970000268	1.198026633	0.005307318	ATG	ACA	CGG	TCC	CCC	ACC	TGT	TCT	GCC	TTA	GAG	AAA	CGC	GGG	AAG	GGA	ACC	TAA	-	ATG	ACA
E1	ATGGTACGTGGGAGCAGGCGTTTCCCGGGTTGAAACGCGGGAAGGGAACATAAACAACAAGCGACAGAACCCCACC	MVRGSRRFPG*	AACCGACGGGCTCCA	mix2-BottA2-1_21	-0.032392027	-0.000092285	-0.009413067	0.304632706	-0.002676264	-0.060769657	-0.044804355	-0.024640089	-0.075812108	0.021594684	-0.077427095								50.891052855	45.236491427	0.304632706	3	48.958573079	41.639185078	1.039471734	0.013827646	ATG	GTA	CGT	GGG	AGC	AGG	CGT	TTC	CCG	GGT	TGA	AAC	GCG	GGA	AGG	GAA	CAT	AAA	GTA	CGT	GGG
E1	ATGCCAGGGTCAGGACTCGTACAGGTGTCGCGCAAACGCGGGAAGGGAACATAAACAACAAGCGACAGAACCCCACC	MPGSGLVQVSRKRGKGT*	GAGGGCGAACCTGGA	mix2-BottA2-1_21	-0.248518762	0.071428571	0.30447663	-0.022053982	0.152402897	-0.023699802	-0.011849901	-0.016129032	-0.016129032	0.010204082	-0.064516129	-0.038183015	-0.00592495	0.034891376	-0.00592495	0	0	-0.14088216	9.895482498	8.481842141	0.30447663	2	10.084490136	6.343469602	0.981257591	0.005246536	ATG	CCA	GGG	TCA	GGA	CTC	GTA	CAG	GTG	TCG	CGC	AAA	CGC	GGG	AAG	GGA	ACA	TAA	ATG	CCA	GGG
O2	ATGACTATACCACGCGGCGTGGGCAACTTCGTTAAACGCGGGAAGGGAACATAACCAGAAAGCAAAAGCAGGAAGCC	MTIPRGVGNFVKRGKGT*	AAGACCGGGGACAAG	mix2-BottA2-1_21	-0.353691375	-0.001480525	0.003726153	-0.007621224	-0.024836049	0.304367051	0.084916534	0.014363076	0.017815978	-0.001535175	0.008113076	0.011238076	-0.001425874	0.028671502	-0.004660175	-0.01869535	0	-0.0530157	63.512841758	42.510185024	0.304367051	5	52.048981347	16.102653606	1.220251388	0.015043086	ATG	ACT	ATA	CCA	CGC	GGC	GTG	GGC	AAC	TTC	GTT	AAA	CGC	GGG	AAG	GGA	ACA	TAA	CCA	CGC	GGC
E2	ATGGGAAGCGACTGGGCGCATGCCTACCGGCTTAAACGCGGGAAGGGAACATAACCAGAAAGCAAAAGCAGGAAGCC	MGSDWAHAYRLKRGKGT*	GTGGACCGGGCGCGC	mix2-BottA2-1_21	0.000463966	0.304361274	0.0709867	0.030776368	0.028301887	0.011908444	-0.081039282	0.007423446	-0.013918961	-0.032786885	-0.088462728	-0.093411692	-0.063099289	0.028301887	-0.023352923	0.028301887	-0.049180328	-0.06557377	10.703276987	9.996456809	0.304361274	1	9.921837072	9.271224805	1.0787596	0.00534369	ATG	GGA	AGC	GAC	TGG	GCG	CAT	GCC	TAC	CGG	CTT	AAA	CGC	GGG	AAG	GGA	ACA	TAA	-	ATG	GGA
E2	ATGTGTCTTGTAGCCATTTAGCATGATATATGTAACGCGGGAAGGGAACATAACCAGAAAGCAAAAGCAGGAAGCC	MCLVAI*	CCGAGGGCGGGGGTT	mix2-BottA2-1_21	-0.163793103	0.068103448	0	0.034482759	0.304310345	-0.031034483	-0.221551724												5.85651005	5.351638494	0.304310345	4	6.506122668	4.879592001	0.900153647	0.003924332	ATG	TGT	CTT	GTA	GCC	ATT	TAG	CAT	GAT	ATA	TGT	AAC	GCG	GGA	AGG	GAA	CAT	AAC	CTT	GTA	GCC
E2	ATGGACGGCCCCGGTAGTCTGAGTGGCGACTGCAAACGCGGGAAGGGAACATAACCAGAAAGCAAAAGCAGGAAGCC	MDGPGSLSGDCKRGKGT*	AGACGAGTAGGGAAC	mix2-BottA2-1_21	-0.09047619	-0.003463204	0.303896104	-0.090909091	0.012554113	-0.187012987	0.071428571	0	0	0	0	0	0	-0.016017316	0	0	0	0	7.068201785	5.351638494	0.303896104	2	5.367551202	3.578367468	1.316839191	0.003913898	ATG	GAC	GGC	CCC	GGT	AGT	CTG	AGT	GGC	GAC	TGC	AAA	CGC	GGG	AAG	GGA	ACA	TAA	ATG	GAC	GGC
E1	ATGGGGGAAGCGAAGCCGGCGCGCTCCCCCCGCAAACGCGGGAAGGGAACATAAACAACAAGCGACAGAACCCCACC	MGEAKPARSPRKRGKGT*	GGCGGGGCTCGGTCA	mix2-BottA2-1_21	0	0.057498058	0.303807304	-0.05982906	-0.063714064	0.013986014	-0.073038073	0.027972028	-0.013209013	-0.036519036	-0.036519036	-0.016317016	-0.03030303	-0.02020202	-0.003108003	0	-0.03030303	0	14.4393265	10.501328362	0.303807304	2	16.102653603	11.385714669	0.896704783	0.00675307	ATG	GGG	GAA	GCG	AAG	CCG	GCG	CGC	TCC	CCC	CGC	AAA	CGC	GGG	AAG	GGA	ACA	TAA	ATG	GGG	GAA
O2	ATGATTAGTGGCACGGCCTCTTTATAGGCGTGCAAACGCGGGAAGGGAACATAACCAGAAAGCAAAAGCAGGAAGCC	MISGTASL*	GGAGTCCTGGTCACC	mix2-BottA2-1_21	-0.255283391	-0.031442774	-0.003631727	0.303757937	0.007366483	0.003683241	-0.015640896	-0.000907931	-0.005151386										54.829050992	30.191319053	0.303757937	3	46.518777078	13.825510671	1.17864343	0.013885467	ATG	ATT	AGT	GGC	ACG	GCC	TCT	TTA	TAG	GCG	TGC	AAA	CGC	GGG	AAG	GGA	ACA	TAA	ATT	AGT	GGC
E2	ATGCGCGCGCTCACACGCCCGCCCATGCGTGCAAAACGCGGGAAGGGAACATAACCAGAAAGCAAAAGCAGGAAGCC	MRALTRPPMRAKRGKGT*	TGCACCGCGCGCTCG	mix2-BottA2-1_21	-0.054681027	0	0.070422535	0.014084507	0.303645401	0.070422535	-0.029411765	-0.031897266	-0.237779619	0.028169014	-0.103562552	0	0	0	-0.029411765	0	0	0	7.169176095	5.452612804	0.303645401	4	5.530204268	3.903673601	1.296367322	0.003962856	ATG	CGC	GCG	CTC	ACA	CGC	CCG	CCC	ATG	CGT	GCA	AAA	CGC	GGG	AAG	GGA	ACA	TAA	GCG	CTC	ACA
A2	ATGAGAAAAACCGGAAAACGGGAACCACCCACGAAACGCGGGAAGGGAACATAACCAGAAAGCAAAAGCAGGAAGCC	MRKTGKREPPTKRGKGT*	CCCTCCGGT	mix2-BottA2-1_21	-0.010658017	0	-0.010989011	0.013107375	0.303323183	0.063749503	-0.041837681	0.043227856	-0.048920959	-0.097179929	-0.128690587	-0.044684232	-0.048920959	0.00814246	0.013107374	-0.02091884	0.012048193	0.006024096	16.761735658	15.449069613	0.303323183	4	14.801429072	13.337551471	1.132440359	0.006875292	ATG	AGA	AAA	ACC	GGA	AAA	CGG	GAA	CCA	CCC	ACG	AAA	CGC	GGG	AAG	GGA	ACA	TAA	AAA	ACC	GGA
A1	ATGACACCACGACACCAGCCGCGACCCGACGGCAAACGCGGGAAGGGAACATAAACAACAAGCGACAGAACCCCACC	MTPRHQPRPDGKRGKGT*	TAAGGCGTCCGCTAC	mix2-BottA2-1_21	-0.108901515	0	0	-0.0625	-0.03125	0	0	-0.047348485	-0.00094697	0	0.303030303	0.03030303	-0.03219697	0.03030303	-0.016098485	0.03030303	0	-0.09469697	6.664304538	3.433126579	0.303030303	10	5.204898135	2.114489868	1.280390964	0.003798874	ATG	ACA	CCA	CGA	CAC	CAG	CCG	CGA	CCC	GAC	GGC	AAA	CGC	GGG	AAG	GGA	ACA	TAA	CCC	GAC	GGC
A2	ATGGGCTTGTAGGGAAGACATGGATATGCAAACAAACGCGGGAAGGGAACATAACCAGAAAGCAAAAGCAGGAAGCC	MGL*	CGTGGCAGCTGGCGC	mix2-BottA2-1_21	-0.231301775	0.302781065	-0.018579882	-0.022248521															17.064658592	10.602302674	0.302781065	1	16.265306672	6.343469603	1.049144596	0.007098812	ATG	GGC	TTG	TAG	GGA	AGA	CAT	GGA	TAT	GCA	AAC	AAA	CGC	GGG	AAG	GGA	ACA	TAA	-	ATG	GGC
E2	ATGATACGTCCGGAAGGTCGCCGCGGCCTCTAGAACGCGGGAAGGGAACATAACCAGAAAGCAAAAGCAGGAAGCC	MIRPEGRRGL*	TGGACGTCCTAGTCG	mix2-BottA2-1_21	-0.119512195	0.125609756	-0.023780488	-0.048780488	-0.036280488	0.089329268	-0.072560976	-0.048170732	0.302439024	-0.206402439	0.000609756								8.077944895	7.270150405	0.302439024	8	6.668775735	5.204898135	1.211308524	0.0043287	ATG	ATA	CGT	CCG	GAA	GGT	CGC	CGC	GGC	CTC	TAG	AAC	GCG	GGA	AGG	GAA	CAT	AAC	CGC	CGC	GGC
O2	ATGAATCTGCCAGGCGGCCCACCCCGCAACCAGAAACGCGGGAAGGGAACATAACCAGAAAGCAAAAGCAGGAAGCC	MNLPGGPPRNQKRGKGT*	GCGGGGCCATCGGGG	mix2-BottA2-1_21	-0.150227659	0.031637785	0.01816174	0.005497791	0.302320761	0.117662249	-0.002864424	-0.233747877	-0.055188584	-0.016197758	-0.004872579	0.004159021	-0.01146789	0.000669385	-0.002293578	-0.002293578	-0.000812097	-0.000142712	68.157660072	44.630645556	0.302320761	4	70.916737086	35.783674677	0.961094135	0.016752287	ATG	AAT	CTG	CCA	GGC	GGC	CCA	CCC	CGC	AAC	CAG	AAA	CGC	GGG	AAG	GGA	ACA	TAA	CTG	CCA	GGC
E1	ATGGGGACGGGGATGACGGTCACCTCAGCGCGGAAACGCGGGAAGGGAACATAAACAACAAGCGACAGAACCCCACC	MGTGMTVTSARKRGKGT*	ATGTTTTAGTTCTTA	mix2-BottA2-1_21	-0.111217642	0.302013423	0.189226881	0.107818356	0.003050641	-0.038525233	-0.006275604	0.007147215	-0.071210669	-0.03224963	-0.051512246	-0.038961039	-0.038961039	-0.006275604	-0.12987013	-0.025974026	-0.045236643	-0.012987013	15.04517237	12.419840278	0.302013423	1	12.524286137	8.945918669	1.201279834	0.006301545	ATG	GGG	ACG	GGG	ATG	ACG	GTC	ACC	TCA	GCG	CGG	AAA	CGC	GGG	AAG	GGA	ACA	TAA	-	ATG	GGG
E1	ATGTTGGGTTCCACCTGGCCGCGCGCCCTTAGGAAACGCGGGAAGGGAACATAAACAACAAGCGACAGAACCCCACC	MLGSTWPRALRKRGKGT*	TCGTATCCACCTGTC	mix2-BottA2-1_21	-0.163522012	0.075471698	0.301886793	0.264150944	-0.014465409	-0.362264151	-0.014465409	-0.062264151	-0.066666667	0	0	0	0	0.018867924	0	0.018867924	0	0.004402516	5.351638492	4.442869691	0.301886793	2	4.879592001	3.253061334	1.096738926	0.003474537	ATG	TTG	GGT	TCC	ACC	TGG	CCG	CGC	GCC	CTT	AGG	AAA	CGC	GGG	AAG	GGA	ACA	TAA	ATG	TTG	GGT
E1	ATGTTAAGGTCCGGACCTCCGCACTTGTGATGTCAAACGCGGGAAGGGAACATAAACAACAAGCGACAGAACCCCACC	MLRSGPPHL*	GCTGGCGTTGGAGGT	mix2-BottA2-1_21	-0.170634921	0	-0.130952381	0.035714286	0.301587301	-0.01984127	-0.095238096	-0.01984127	0.035714286	0.138888889									2.827280713	2.423383468	0.301587301	4	2.927755202	1.951836801	0.965682073	0.00245619	ATG	TTA	AGG	TCC	GGA	CCT	CCG	CAC	TTG	TGA	TGT	CAA	ACG	CGG	GAA	GGG	AAC	ATA	AGG	TCC	GGA
E2	ATGTCCTGTGCTCGGTCCGGCGACCCGCGAGCGAAACGCGGGAAGGGAACATAACCAGAAAGCAAAAGCAGGAAGCC	MSCARSGDPRAKRGKGT*	GTTGGGTCGCGTG	mix2-BottA2-1_21	-0.129924242	-0.000378788	0.036363636	0.065909091	-0.01969697	0.029545454	0.301515152	0.125	-0.031439394	-0.012878788	-0.219318182	-0.043939394	-0.075	0.024242424	-0.025	0	-0.0125	-0.0125	16.660761348	14.035429256	0.301515152	6	13.012245335	9.271224801	1.280390964	0.006562385	ATG	TCC	TGT	GCT	CGG	TCC	GGC	GAC	CCG	CGA	GCG	AAA	CGC	GGG	AAG	GGA	ACA	TAA	CGG	TCC	GGC
O2	ATGGGCGAGGCTTCCGGACGAAGGCGGCTGAACGGGAAGGGAACATAACCAGAAAGCAAAAGCAGGAAGCC	MGEASGRRRLNGKGT*	GCGCTTGCATGCCTC	mix2-BottA2-1_21	-0.122711036	0.301326669	-0.026116892	-0.034317394	-0.012979618	-0.039061213	-0.032383158	-0.035752776	-0.001934236	0.000498854	-0.003868472	0.006082725	0.001216545	0	0	0			83.000883827	33.624445638	0.301326669	1	84.091635485	23.747347738	0.987029011	0.018650036	ATG	GGC	GAG	GCT	TCC	GGA	CGA	AGG	CGG	CTG	AAC	GGG	AAG	GGA	ACA	TAA	CCA	GAA	-	ATG	GGC
A1	ATGGAGGATTGCGCATGCTTTATCGTGGCCGCTAAACGCGGGAAGGGAACATAAACAACAAGCGACAGAACCCCACC	MEDCACFIVAAKRGKGT*	GGGCCCAGTGTACCA	mix2-BottA2-1_21	-0.041767881	0.001923077	0.012460638	-0.009772829	-0.0010009	-0.012089519	-0.045883941	-0.034952766	0.035143949	0.301270805	-0.069489429	-0.07965587	-0.010852451	-0.006084121	-0.006848853	-0.004925776	0	-0.013697706	52.506641835	41.298493289	0.301270805	9	55.627348815	40.663266677	0.943899771	0.014345299	ATG	GAG	GAT	TGC	GCA	TGC	TTT	ATC	GTG	GCC	GCT	AAA	CGC	GGG	AAG	GGA	ACA	TAA	ATC	GTG	GCC
E1	ATGGGCGCCGGGCCACAGGTGACGGATGACGGAAGCGGGAAGGGAACATAAACAACAAGCGACAGAACCCCACC	MGAGPQVTDDGSGKGT*	GAAGGCGATACGCCG	mix2-BottA2-1_21	-0.304807169	0.301195003	0.072596415	0.087452471	-0.03813145	-0.045274307	0.000923411	-0.042395437	-0.014285714	-0.042857143	0.027077675	0.019473113	-0.003340576	0	0	0	-0.01762629		26.55624385	19.286093442	0.301195003	1	22.771429343	9.59653094	1.166208912	0.008927136	ATG	GGC	GCC	GGG	CCA	CAG	GTG	ACG	GAT	GAC	GGA	AGC	GGG	AAG	GGA	ACA	TAA	ACA	-	ATG	GGC
E2	ATGTTTGCTCGGTTCTCGCGGAGCTACCGCGGTAAACGCGGGAAGGGAACATAACCAGAAAGCAAAAGCAGGAAGCC	MFARFSRSYRGKRGKGT*	TTTCGTTAGATCCTG	mix2-BottA2-1_21	-0.012727273	0	-0.097272727	0.022727273	0.028181818	0.050909091	0	0.045454545	-0.137272727	-0.04	0.300909091	-0.074545455	-0.017272727	0.045454545	0.022727273	0.022727273	0	-0.16	4.44286969	3.433126578	0.300909091	10	4.066326668	3.090408268	1.092600288	0.003099716	ATG	TTT	GCT	CGG	TTC	TCG	CGG	AGC	TAC	CGC	GGT	AAA	CGC	GGG	AAG	GGA	ACA	TAA	TAC	CGC	GGT
E2	ATGGGCACGATCCGGTGCGTGCACGGGGCGTCGAAACGCGGGAAGGGAACATAACCAGAAAGCAAAAGCAGGAAGCC	MGTIRCVHGASKRGKGT*	CGGGATCGTGGGTCT	mix2-BottA2-1_21	-0.103530615	0.300869862	0.05952584	0.008783899	-0.005202115	0.003581784	-0.053982603	-0.06097561	0.045539826	-0.029592359	-0.134146341	-0.026010575	0.020979021	0.031553812	0.013986014	0.001790892	0	-0.073170732	14.439326502	10.299379742	0.300869862	1	13.337551472	8.132653337	1.082606994	0.00631904	ATG	GGC	ACG	ATC	CGG	TGC	GTG	CAC	GGG	GCG	TCG	AAA	CGC	GGG	AAG	GGA	ACA	TAA	-	ATG	GGC
A2	ATGGTCGGCACCCCTTTAACACGTCTGAGGTAAAACGCGGGAAGGGAACATAACCAGAAAGCAAAAGCAGGAAGCC	MVGTPLTRLR*	CAAACGGTTGCAGCA	mix2-BottA2-1_21	-0.320944367	0.300841515	0.010752688	0.032024311	0.075268817	0	0.010752688	-0.043478261	0	-0.02173913	-0.043478261								9.390610943	4.442869693	0.300841515	1	7.48204107	1.138571468	1.255086795	0.004664299	ATG	GTC	GGC	ACC	CCT	TTA	ACA	CGT	CTG	AGG	TAA	AAC	GCG	GGA	AGG	GAA	CAT	AAC	-	ATG	GTC
E1	ATGCCAAGTGGCTGTGATGCTGCCAGTCTCGGGAAACGCGGGAAGGGAACATAAACAACAAGCGACAGAACCCCACC	MPSGCDAASLGKRGKGT*	AACCAGACAAGGGCT	mix2-BottA2-1_21	0.009583918	0.043010753	0.021271623	0.031556803	0.300841515	-0.122019635	-0.033426835	-0.022206638	-0.054464703	-0.02173913	-0.032725573	-0.02173913	-0.010986442	-0.02173913	-0.02173913	0	0	-0.043478261	9.390610943	8.27989352	0.300841515	4	7.48204107	6.668775736	1.255086795	0.004664299	ATG	CCA	AGT	GGC	TGT	GAT	GCT	GCC	AGT	CTC	GGG	AAA	CGC	GGG	AAG	GGA	ACA	TAA	AGT	GGC	TGT
E1	ATGTCAGGGGGTCCTCACATTCGCCGTGCGTCCAAACGCGGGAAGGGAACATAAACAACAAGCGACAGAACCCCACC	MSGGPHIRRASKRGKGT*	GATCCCCATCATT	mix2-BottA2-1_21	-0.149140344	0.008130081	0.25203252	0.300813008	0.056910569	0.024256963	-0.082367053	-0.024656804	-0.024656804	-0.008529922	-0.008263362	-0.073837132	-0.049180328	-0.041050247	-0.131147541	-0.016393443	0	-0.032786885	12.419840279	9.794508187	0.300813008	3	9.92183707	6.343469602	1.251768215	0.005523251	ATG	TCA	GGG	GGT	CCT	CAC	ATT	CGC	CGT	GCG	TCC	AAA	CGC	GGG	AAG	GGA	ACA	TAA	TCA	GGG	GGT
E1	ATGCCAGCTGGCTAGTCCTGGTGAGTCGACCCTAAACGCGGGAAGGGAACATAAACAACAAGCGACAGAACCCCACC	MPAG*	TTGGTTATACCTGTC	mix2-BottA2-1_21	-0.035960591	0.00952381	0.039901478	0.300656814	-0.250082102														10.602302677	7.875996274	0.300656814	3	9.43387787	6.668775736	1.123854138	0.005184306	ATG	CCA	GCT	GGC	TAG	TCC	TGG	TGA	GTC	GAC	CCT	AAA	CGC	GGG	AAG	GGA	ACA	TAA	CCA	GCT	GGC
E1	ATGGAGGCCTGACCTTCTCCGCCGTCCCACGGAAACGCGGGAAGGGAACATAAACAACAAGCGACAGAACCCCACC	MEA*	GGGGGAGGGGAGCGG	mix2-BottA2-1_21	-0.117960426	0.300608829	-0.027777778	-0.083713851															7.371124719	3.736049515	0.300608829	1	5.855510402	2.277142934	1.258835561	0.004024832	ATG	GAG	GCC	TGA	CCT	TCT	CCG	CCG	TCC	CAC	GGA	AAC	GCG	GGA	AGG	GAA	CAT	AAA	-	ATG	GAG
E1	ATGAGAAACCTCGGGGCTTGAGGGGAGACCCCAAACGCGGGAAGGAACATAAACAACAAGCGACAGAACCCCACC	MRNLGA*	TTCTTTCTTCATTTT	mix2-BottA2-1_21	-0.125342734	-0.005875441	-0.024285155	-0.028985507	0.300430865	0.031727379	-0.17430474												11.208148543	10.400354054	0.300430865	4	11.223061605	9.108571737	0.998671213	0.005550512	ATG	AGA	AAC	CTC	GGG	GCT	TGA	GGG	GAG	ACC	CCA	AAC	GCG	GGA	AGG	AAC	ATA	AAC	AAC	CTC	GGG
E1	ATGAGGCTGCTGTCACGCGTCATGGTATTGGCAAAACGCGGGAAGGGAACATAAACAACAAGCGACAGAACCCCACC	MRLLSRVMVLAKRGKGT*	TTATTTTCTCTGTTGC	mix2-BottA2-1_21	0.02893617	-0.037446809	-0.018723404	0.063829787	-0.018723404	0.045106383	0	0.042553191	0.042553191	0.021276596	-0.08	0.063829787	-0.24	0.300425532	0.023829787	0.042553191	0	-0.28	4.745792623	4.038972445	0.300425532	13	4.066326668	3.578367468	1.167095762	0.003156796	ATG	AGG	CTG	CTG	TCA	CGC	GTC	ATG	GTA	TTG	GCA	AAA	CGC	GGG	AAG	GGA	ACA	TAA	AAA	CGC	GGG
E1	ATGACTCATGTAGAGGGCCCCTCACGGCCGACTAAACGCGGGAAGGGAACATAAACAACAAGCGACAGAACCCCACC	MTHVEGPSRPTKRGKGT*	CCAAGTGCTGTCTAT	mix2-BottA2-1_21	-0.046439629	0	0	0.035603715	-0.023219814	0.300309598	0.071207431	0.00619195	0	0.012383901	0.029411765	0	0	0.058823529	-0.023219814	0	-0.052631579	-0.157894737	3.433126579	3.231177957	0.300309598	5	3.090408269	2.114489869	1.110897422	0.002635541	ATG	ACT	CAT	GTA	GAG	GGC	CCC	TCA	CGG	CCG	ACT	AAA	CGC	GGG	AAG	GGA	ACA	TAA	GTA	GAG	GGC
A1	ATGGGCAGCAACCATGACCTCGGCCCTCGCGGTAAACGCGGGAAGGGAACATAAACAACAAGCGACAGAACCCCACC	MGSNHDLGPRGKRGKGT*	AGGCTGAGCTCG	mix2-BottA2-1_21	-0.307471264	0.3	0.15	-0.068965517	0	-0.017816092	-0.001149426	0.033333333	0.05	-0.034482759	0	-0.068965517	0	0	0	0	0	0	6.058458672	3.534100891	0.3	1	4.716938935	1.138571467	1.284404728	0.003547807	ATG	GGC	AGC	AAC	CAT	GAC	CTC	GGC	CCT	CGC	GGT	AAA	CGC	GGG	AAG	GGA	ACA	TAA	-	ATG	GGC
A1	ATGTTACTGGACACGTTTTCAACATCGCTCCGTAAACGCGGGAAGGGAACATAAACAACAAGCGACAGAACCCCACC	MLLDTFSTSLRKRGKGT*	TATACAACTGGTTGA	mix2-BottA2-1_21	-0.025	0.3	-0.066666667	-0.025	0.058333333	-0.025	-0.1	-0.008333333	-0.05	0.016666667	0	0	0	0	0	-0.025	-0.05	0	6.058458672	3.937998136	0.3	1	6.50612267	4.066326669	0.931193428	0.003908431	ATG	TTA	CTG	GAC	ACG	TTT	TCA	ACA	TCG	CTC	CGT	AAA	CGC	GGG	AAG	GGA	ACA	TAA	-	ATG	TTA
E2	ATGATTTGACCCCGTCGTTCGCGCAAGCCTCACAAACGCGGGAAGGGAACATAACCAGAAAGCAAAAGCAGGAAGCC	MI*	GCCTGGAGGCCAACC	mix2-BottA2-1_21	-0.2	-0.1	0.3																3.029229335	2.726306402	0.3	2	3.253061334	2.277142934	0.931193428	0.002574924	ATG	ATT	TGA	CCC	CGT	CGT	TCG	CGC	AAG	CCT	CAC	AAA	CGC	GGG	AAG	GGA	ACA	TAA	ATG	ATT	TGA
E1	ATGGGCGCATGCCTCCCGGTGTGATCTGTCACCAAACGCGGGAAGGGAACATAAACAACAAGCGACAGAACCCCACC	MGACLPV*	TAATGTCACACGGTG	mix2-BottA2-1_21	-0.288634304	0.299769742	0.139815793	-0.051317379	-0.075871961	-0.00870074	-0.004416427	0.005982939											29.888396122	18.478298954	0.299769742	1	29.114898943	9.596530938	1.026567057	0.009913643	ATG	GGC	GCA	TGC	CTC	CCG	GTG	TGA	TCT	GTC	ACC	AAA	CGC	GGG	AAG	GGA	ACA	TAA	-	ATG	GGC
E1	ATGCACGGACGCCTCGGTCCTGGCGTGGGTCAGAAACGCGGGAAGGGAACATAAACAACAAGCGACAGAACCCCACC	MHGRLGPGVGQKRGKGT*	CAACTATAGCTATTA	mix2-BottA2-1_21	-0.107924528	0.037735849	0.035471698	0.075471698	0	0.054339623	-0.021132075	0.299622642	-0.021132075	0.037735849	-0.04	-0.04	-0.122264151	0.056603774	-0.021132075	0	0	-0.143396226	5.35163849	4.644818312	0.299622642	7	4.066326671	2.765102137	1.31608671	0.003264311	ATG	CAC	GGA	CGC	CTC	GGT	CCT	GGC	GTG	GGT	CAG	AAA	CGC	GGG	AAG	GGA	ACA	TAA	GGT	CCT	GGC
E2	ATGGGTGATCTGCAGCGACTGACCGGTTGGCTGAAACGCGGGAAGGGAACATAACCAGAAAGCAAAAGCAGGAAGCC	MGDLQRLTGWLKRGKGT*	TACCGGACGGGATGC	mix2-BottA2-1_21	-0.349068323	0.299378882	0.171428571	0	0	0	0.028571429	-0.086956522	-0.086956522	0.057142857	0	0.055900621	-0.086956522	0.085714286	0	0	-0.058385093	0.013664596	3.534100892	3.231177958	0.299378882	1	3.741020534	1.9518368	0.944688985	0.002807302	ATG	GGT	GAT	CTG	CAG	CGA	CTG	ACC	GGT	TGG	CTG	AAA	CGC	GGG	AAG	GGA	ACA	TAA	-	ATG	GGT
E1	ATGGGGCAATCGGGCGTCGACGCCGTGCCCGCGAAACGCGGGAAGGGAACATAAACAACAAGCGACAGAACCCCACC	MGQSGVDAVPAKRGKGT*	GACGTCCCTTTGTCT	mix2-BottA2-1_21	-0.039303239	0.298893253	-0.02753137	-0.007545458	0.256294846	0.002638522	-0.028295467	-0.074666603	-0.040723982	-0.089745579	-0.015843073	-0.134994448	-0.046383076	-0.013574661	-0.014708867	-0.018099547	-0.006411252	0	38.269263952	29.383524564	0.298893253	1	35.946327743	26.187143741	1.064622351	0.011345731	ATG	GGG	CAA	TCG	GGC	GTC	GAC	GCC	GTG	CCC	GCG	AAA	CGC	GGG	AAG	GGA	ACA	TAA	-	ATG	GGG
E1	ATGCGGACCGTGGGGCCCCGCCCGCTCGTGTCGAAACGCGGGAAGGGAACATAAACAACAAGCGACAGAACCCCACC	MRTVGPRPLVSKRGKGT*	AACTTTGAAGGATCC	mix2-BottA2-1_21	0.011494253	0	0	0	0.298850575	0.048475762	-0.020489755	0.08045977	-0.11894053	-0.023488256	-0.086956522	-0.097201399	0.022988506	0.035732134	-0.130434783	0.001249376	-0.02173913	0	8.784765075	8.683790764	0.298850575	4	7.48204107	7.48204107	1.174113453	0.004541337	ATG	CGG	ACC	GTG	GGG	CCC	CGC	CCG	CTC	GTG	TCG	AAA	CGC	GGG	AAG	GGA	ACA	TAA	ACC	GTG	GGG
E1	ATGGGGTGGATAGCGTCTACCTGGACTTAGCTCAAACGCGGGAAGGGAACATAAACAACAAGCGACAGAACCCCACC	MGWIASTWT*	GTCGGGGAGCCCCCC	mix2-BottA2-1_21	0.065681445	0.036945813	0.298850574	0.023809524	0.063218391	-0.273399014	-0.010673235	-0.068965517	0	-0.090311986									4.240921071	3.130203648	0.298850574	2	4.716938936	3.903673602	0.89908331	0.003174408	ATG	GGG	TGG	ATA	GCG	TCT	ACC	TGG	ACT	TAG	CTC	AAA	CGC	GGG	AAG	GGA	ACA	TAA	ATG	GGG	TGG
E2	ATGGCGCACGCTGGCTAGCGCGTCCTATTGGGGAAACGCAGGAAGGGAACATAACCAGAAAGCAAAAGCAGGAAGCC	MAHAG*	GGCGAAGCCTTGAGC	mix2-BottA2-1_21	-0.136292017	0.011029412	-0.007352941	0.098739496	0.298844538	-0.261029412													22.618245714	18.478298954	0.298844538	4	19.355714939	13.174898404	1.168556459	0.008036715	ATG	GCG	CAC	GCT	GGC	TAG	CGC	GTC	CTA	TTG	GGG	AAA	CGC	AGG	AAG	GGA	ACA	TAA	CAC	GCT	GGC
A2	ATGGGGCTGATCTATTTGAAGATACCAGCTAAACGCGGGAAGGGAACATAACCAGAAAGCAAAAGCAGGAAGCC	MGLIYLKIPAKRGKGT*	CGGCGGCCCGACGCT	mix2-BottA2-1_21	-0.029367973	0.298329845	0.007832898	-0.048270504	-0.013259824	-0.025656518	-0.040006041	-0.052629308	-0.031968151	-0.014781089	-0.037621647	-0.005653497	-0.007606327	0.002610966	0.005221932	0	-0.005653497		38.673161195	19.99291362	0.298329845	1	39.362042143	19.030408806	0.982498851	0.0116749	ATG	GGG	CTG	ATC	TAT	TTG	AAG	ATA	CCA	GCT	AAA	CGC	GGG	AAG	GGA	ACA	TAA	CCA	-	ATG	GGG
E1	ATGGGCCCCCTTCTCGATTCACCGTTGGTGCGCAAACGCGGGAAGGGAACATAAACAACAAGCGACAGAACCCCACC	MGPLLDSPLVRKRGKGT*	GATATAGTCATAGTC	mix2-BottA2-1_21	-0.040711462	0.298251288	0.155731225	-0.037237992	-0.134183735	-0.088980716	-0.021008504	-0.069565217	-0.024925141	-0.005940831	-0.017391304	-0.002024194	-0.00318601	0.008264463	0	-0.004779015	0	-0.010288657	36.653674971	22.921168646	0.298251288	1	37.410205341	21.795510938	0.979777433	0.011310405	ATG	GGC	CCC	CTT	CTC	GAT	TCA	CCG	TTG	GTG	CGC	AAA	CGC	GGG	AAG	GGA	ACA	TAA	-	ATG	GGC
E1	ATGATCAGAGATCTCCCCAACTATGGTCCAATGAAACGCGGGAAGGGAACATAAACAACAAGCGACAGAACCCCACC	MIRDLPNYGPMKRGKGT*	TTATACATCACCAC	mix2-BottA2-1_21	-0.045614035	0	-0.049122807	0.052631579	0.035087719	0.035087719	0.035087719	-0.015789473	0.035087719	-0.015789473	0.001754386	-0.042105263	-0.014035088	0.298245614	-0.033333333	-0.031578948	0.019298246	-0.231578947	5.755535737	5.250664181	0.298245614	13	4.879592003	4.066326669	1.179511675	0.003508642	ATG	ATC	AGA	GAT	CTC	CCC	AAC	TAT	GGT	CCA	ATG	AAA	CGC	GGG	AAG	GGA	ACA	TAA	AAA	CGC	GGG
E2	ATGGGTGCTGCCCCCAAGCGCAAGACCGGGCTGAAACGCGGGAAGGGAACATAACCAGAAAGCAAAAGCAGGAAGCC	MGAAPKRKTGLKRGKGT*	GGGGGTGGGCTCGCG	mix2-BottA2-1_21	-0.031697147	0.021652611	0.298161661	0.02648536	0.052449541	-0.094996683	-0.042452384	-0.08343599	-0.001468777	0.000947597	-0.064626173	-0.016393443	-0.043399981	0.005780347	0	0	-0.008196721	-0.008196721	17.468555837	10.905225608	0.298161661	2	19.843674138	11.548367736	0.880308541	0.007474186	ATG	GGT	GCT	GCC	CCC	AAG	CGC	AAG	ACC	GGG	CTG	AAA	CGC	GGG	AAG	GGA	ACA	TAA	ATG	GGT	GCT
A1	ATGAGAGATAATAAAAACGGCACTGACCCCCGGAAACGCGGGAAGGGAACATAAACAACAAGCGACAGAACCCCACC	MRDNKNGTDPRKRGKGT*	GCAAGAGAGGAATCA	mix2-BottA2-1_21	0.088509317	-0.071428571	-0.035714286	0.043478261	-0.041925466	0	0.298136647	0.024844721	0	0	-0.071428572	-0.02795031	0	0	0	0	-0.035714286	-0.170807453	4.644818314	3.736049514	0.298136647	6	4.554285868	4.066326668	1.019878516	0.003220546	ATG	AGA	GAT	AAT	AAA	AAC	GGC	ACT	GAC	CCC	CGG	AAA	CGC	GGG	AAG	GGA	ACA	TAA	AAA	AAC	GGC
E2	ATGCTCACAAGAGACGCGAGCGTGGCCTTCCGGAAACGCGGGAAGGGAACATAACCAGAAAGCAAAAGCAGGAAGCC	MLTRDASVAFRKRGKGT*	GGGAGAATCAGGTTT	mix2-BottA2-1_21	0	-0.069632495	-0.069632495	0.021276596	0.021276596	0.085106383	0	0.063829787	0.042553191	0	-0.027079304	0.039651837	-0.136363636	0.297872341	0.015473888	-0.093810445	0.042553191	-0.254352031	4.745792623	4.644818312	0.297872341	13	3.578367467	3.578367467	1.326245185	0.00301181	ATG	CTC	ACA	AGA	GAC	GCG	AGC	GTG	GCC	TTC	CGG	AAA	CGC	GGG	AAG	GGA	ACA	TAA	AAA	CGC	GGG
E1	ATGCGCGCTCAACGCGGGGTGCGATCGCACGACAAACGCGGGAAGGGAACATAAACAACAAGCGACAGAACCCCACC	MRAQRGVRSHDKRGKGT*	AGGCATCCTATCGAC	mix2-BottA2-1_21	-0.172576832	0	0	0	0.021276596	0.297872341	-0.010244287	0.042553191	-0.111111111	-0.074074074	0.042553191	0.063829787	0.042553191	0	0.021276596	0.021276596	0	-0.185185185	4.745792625	2.928255023	0.297872341	5	4.391632801	1.9518368	1.080644225	0.003203328	ATG	CGC	GCT	CAA	CGC	GGG	GTG	CGA	TCG	CAC	GAC	AAA	CGC	GGG	AAG	GGA	ACA	TAA	CAA	CGC	GGG
E2	ATGTCGCAAGAGGGTCGACTCGATTTCCTCGCGAAACGCGGGAAGGGAACATAACCAGAAAGCAAAAGCAGGAAGCC	MSQEGRLDFLAKRGKGT*	GGGTCAGGGGGTAAC	mix2-BottA2-1_21	0.012345679	0.02899799	0.004306632	0.100200976	0.297731841	0	0	-0.133792708	0.015216767	-0.091587712	0.015216767	-0.02182027	-0.057421763	0.05081826	0	0	-0.023255814	-0.196956647	8.178919205	8.077944894	0.297731841	4	6.994081869	6.994081869	1.1694057	0.004339061	ATG	TCG	CAA	GAG	GGT	CGA	CTC	GAT	TTC	CTC	GCG	AAA	CGC	GGG	AAG	GGA	ACA	TAA	CAA	GAG	GGT
E1	ATGTTCGCTGGCCTGTTGCCCCGCTCTGTCCCCAAACGCGGGAAGGGAACATAAACAACAAGCGACAGAACCCCACC	MFAGLLPRSVPKRGKGT*	GTCATCATTCATCTT	mix2-BottA2-1_21	-0.056913711	0.051019422	0.007633588	0.297709924	0.129770992	0.002608948	-0.012658228	-0.063097884	-0.030341096	-0.00502464	-0.106290463	-0.121171128	-0.037974684	0.012851483	0.002608948	0.007633588	0	-0.085998647	13.227634766	9.693533874	0.297709924	3	12.849592271	8.783265603	1.029420583	0.006021912	ATG	TTC	GCT	GGC	CTG	TTG	CCC	CGC	TCT	GTC	CCC	AAA	CGC	GGG	AAG	GGA	ACA	TAA	TTC	GCT	GGC
A1	ATGGGGGAAAAGGAAAAAAGGTACTCAGTACATAAACGCGGGAAGGGAACATAAACAACAAGCGACAGAACCCCACC	MGEKEKRYSVHKRGKGT*	ACTAGTCCTGCACAG	mix2-BottA2-1_21	-0.163265306	0.297619048	0.047619048	0.051020408	0.011904762	-0.146258503	-0.005102041	0.06292517	0	-0.020408163	0	-0.008503401	-0.020408163	0.011904762	0	0	0	-0.110544218	8.481842141	5.95748436	0.297619048	1	7.970000271	4.228979736	1.064221061	0.004561025	ATG	GGG	GAA	AAG	GAA	AAA	AGG	TAC	TCA	GTA	CAT	AAA	CGC	GGG	AAG	GGA	ACA	TAA	-	ATG	GGG
E2	ATGTCTAGGATCCTAAACTGACCTGCGGGTCCGAAACGCGGGAAGGGAACATAACCAGAAAGCAAAAGCAGGAAGCC	MSRILN*	ACTCGCTGTGGTCCT	mix2-BottA2-1_21	-0.060526316	-0.032894737	0.122368421	0	0.297368421	-0.135526316	-0.160526316												4.038972448	3.433126581	0.297368421	4	3.090408268	2.439796001	1.306938145	0.002740579	ATG	TCT	AGG	ATC	CTA	AAC	TGA	CCT	GCG	GGT	CCG	AAA	CGC	GGG	AAG	GGA	ACA	TAA	AGG	ATC	CTA
E1	ATGCAGAGAGTCGTCACGGCGGGGCGTGCGGGCAAACGCGGGAAGGGAACATAAACAACAAGCGACAGAACCCCACC	MQRVVTAGRAGKRGKGT*	GGGGCGGCAGGCGGC	mix2-BottA2-1_21	0.123700623	-0.076923077	-0.165280665	-0.034303534	0.054054054	0	0.027027027	0.166320166	0.054054054	-0.038461539	0.297297298	-0.192307692	-0.038461539	0.054054054	-0.076923077	0	-0.038461539	0	3.736049514	3.130203647	0.297297298	10	4.228979734	3.578367467	0.883439919	0.002941388	ATG	CAG	AGA	GTC	GTC	ACG	GCG	GGG	CGT	GCG	GGC	AAA	CGC	GGG	AAG	GGA	ACA	TAA	CGT	GCG	GGC
E1	ATGGCGATGTGGTCCGACCGGGCTTAGCGGTAAAAACGCGGGAAGGGAACATAAACAACAAGCGACAGAACCCCACC	MAMWSDRA*	TAACGTTGGGTGAAA	mix2-BottA2-1_21	-0.036036036	0.039414414	0.297297297	0.012387387	-0.154279279	0	-0.058558558	-0.041666667	0.066441441										3.736049513	2.62533209	0.297297297	2	3.903673603	2.602449069	0.957059911	0.002871362	ATG	GCG	ATG	TGG	TCC	GAC	CGG	GCT	TAG	CGG	TAA	AAA	CGC	GGG	AAG	GGA	ACA	TAA	ATG	GCG	ATG
A2	ATGAAAGACGGGTTATGACGATCACGGGCCGTAAAACGCGGGAAGGGAACATAACCAGAAAGCAAAAGCAGGAAGCC	MKDGL*	GTGAGACGACCCACC	mix2-BottA2-1_21	-0.009030418	-0.011406844	-0.01961831	0.29729453	-0.028188067	-0.153180755													52.506641835	32.816651147	0.29729453	3	42.777756543	26.349796807	1.2274286	0.013079793	ATG	AAA	GAC	GGG	TTA	TGA	CGA	TCA	CGG	GCC	GTA	AAA	CGC	GGG	AAG	GGA	ACA	TAA	AAA	GAC	GGG
A2	ATGTCAGAAATTAAAGGCGCAGTGGTGTAAGGCAAACCGGGAATGGAACATAACCAGAAAGCAAAAGCAGGAAGCC	MSEIKGAVV*	CATGGTGAAGTCAAG	mix2-BottA2-1_21	-0.242353299	-0.010793554	-0.060687139	-0.018485862	0.0083308	0.29729401	0.071571907	0.007905138	0.003952569	-0.011432046									25.546500737	14.641275125	0.29729401	5	21.144898668	6.994081865	1.208163782	0.008517146	ATG	TCA	GAA	ATT	AAA	GGC	GCA	GTG	GTG	TAA	GGC	AAA	CCG	GGA	ATG	GAA	CAT	AAC	ATT	AAA	GGC
O1	ATGGTTGAGGGCTGGACCGCTATCTTCTGATGTAAACGCGGGAAGGGAACATAAACAACAAGCGACAGAACCCCACC	MVEGWTAIF*	TAATCGGTACCTACT	mix2-BottA2-1_21	-0.218441218	0.021052632	-0.02496471	0.032506554	0.297207099	-0.001199839	-0.016061706	-0.035450696	-0.008862674	-0.06107078									38.370238262	26.758192472	0.297207099	4	42.452450411	20.331633339	0.903840365	0.011870498	ATG	GTT	GAG	GGC	TGG	ACC	GCT	ATC	TTC	TGA	TGT	AAA	CGC	GGG	AAG	GGA	ACA	TAA	GAG	GGC	TGG
E2	ATGGGGCAGCCCGTGTCGCCGACTGACCACCGGAAACGCGGGAAGGGAACATAACCAGAAAGCAAAAGCAGGAAGCC	MGQPVSPTDHRKRGKGT*	GAAGGGAGCTACCGA	mix2-BottA2-1_21	0.002512563	0.297065035	0.036341126	-0.090233778	-0.052363266	-0.076906271	-0.042895637	-0.057971014	0.010050251	-0.007246377	-0.018935256	0	0.005025126	-0.007246377	0.010050251	-0.007246377	0	0	20.09388793	9.996456808	0.297065035	1	22.446123203	11.223061602	0.895205277	0.008060821	ATG	GGG	CAG	CCC	GTG	TCG	CCG	ACT	GAC	CAC	CGG	AAA	CGC	GGG	AAG	GGA	ACA	TAA	-	ATG	GGG
O2	ATGGCCTACTACGCATATGCCACGGCACCGGGCAAACGCGGGAAGGGAACATAACCAGAAAGCAAAAGCAGGAAGCC	MAYYAYATAPGKRGKGT*	ACCCGGCGACCCGGG	mix2-BottA2-1_21	-0.066295547	0.03340081	-0.012651822	-0.015688259	-0.031376519	-0.009109312	-0.048076923	-0.044534413	-0.038461538	-0.003036438	0.297064778	-0.054149797	0.00354251	0.036437247	0.013157895	0.013157895	-0.006072874	-0.067307692	15.348095302	8.986713695	0.297064778	10	16.915918937	8.783265602	0.907316674	0.006826141	ATG	GCC	TAC	TAC	GCA	TAT	GCC	ACG	GCA	CCG	GGC	AAA	CGC	GGG	AAG	GGA	ACA	TAA	GCA	CCG	GGC
O1	ATGCGAATACGGGGCGTCCGGTATCTTAAGTTTAAACGCGGGAAGGGAACATAAACAACAAGCGACAGAACCCCACC	MRIRGVRYLKFKRGKGT*	CTCGAAAGAGAAC	mix2-BottA2-1_21	-0.068111931	0.097683477	0.005253177	-0.091354038	0.296945469	0.022140221	-0.057503075	-0.010198852	-0.010198852	-0.020397704	-0.003254407	-0.051865519	-0.002818778	0.036900369	-0.006944444	0.000871259	-0.003254407	-0.12694752	27.364038338	23.527014512	0.296945469	4	23.422041605	18.379796537	1.168302866	0.008956566	ATG	CGA	ATA	CGG	GGC	GTC	CGG	TAT	CTT	AAG	TTT	AAA	CGC	GGG	AAG	GGA	ACA	TAA	ATA	CGG	GGC
E2	ATGGGGGGGCGTCCCGCAGCACCGTGCCCGCCCAAACGCGGGAAGGGAACATAACCAGAAAGCAAAAGCAGGAAGCC	MGGRPAAPCPPKRGKGT*	CGGCGGTGACACCCT	mix2-BottA2-1_21	-0.031723485	0.296875	0.15625	-0.075284091	-0.03030303	0.03125	-0.060606061	-0.226799242	-0.01467803	0	0	0	-0.03030303	0	-0.03030303	0.015625	0	0	6.462355916	3.53410089	0.296875	1	5.367551202	2.765102135	1.20396726	0.003721709	ATG	GGG	GGG	CGT	CCC	GCA	GCA	CCG	TGC	CCG	CCC	AAA	CGC	GGG	AAG	GGA	ACA	TAA	-	ATG	GGG
O2	ATGAAAACCAGGAACAAGCCGCCGGGGACGTCTAAACGCGGGAAGGGAACATAACCAGAAAGCAAAAGCAGGAAGCC	MKTRNKPPGTSKRGKGT*	GCCGTCGCCGTGGAA	mix2-BottA2-1_21	-0.132044483	0.014285714	-0.005988024	-0.042463645	0.011154833	-0.048999144	0.002583405	-0.010761335	0.296766467	-0.037023097	-0.005988024	-0.003678358	-0.009392643	0.002857143	0.005440547	0.002857143	0.002857143	-0.042189906	35.341008925	30.494241987	0.296766467	8	27.163062142	19.84367414	1.301068662	0.01010872	ATG	AAA	ACC	AGG	AAC	AAG	CCG	CCG	GGG	ACG	TCT	AAA	CGC	GGG	AAG	GGA	ACA	TAA	CCG	CCG	GGG
O2	ATGCGGGCTTCTGGCATCTTTCACATTCGCATCAAACGCGGGAAGGGAACATAACCAGAAAGCAAAAGCAGGAAGCC	MRASGIFHIRIKRGKGT*	GGGCGGCACGCGGAC	mix2-BottA2-1_21	-0.103256771	0.016578956	0.086491327	0.020798495	0.296617811	0.001053348	-0.027186209	-0.055419618	-0.034727687	-0.020536182	-0.07171167	-0.065821939	-0.028233409	-0.007398026	-0.001209095	-0.002717391	0.000754148	0	133.891936684	89.867136992	0.296617811	4	119.712657094	67.501022682	1.118444281	0.023579192	ATG	CGG	GCT	TCT	GGC	ATC	TTT	CAC	ATT	CGC	ATC	AAA	CGC	GGG	AAG	GGA	ACA	TAA	GCT	TCT	GGC
O1	ATGCTCAGTGGAAGCTACACACTCAATCTCTAAACGCGGGAAGGGAACATAAACAACAAGCGACAGAACCCCACC	MLSGSYTLNL*	CACTAAAATGACATT	mix2-BottA2-1_21	-0.213320816	-0.008579773	0.031294008	0.296615032	0.001903719	0.002842539	-0.052182757	-0.02717363	-0.041647108	-0.003077244	0.006806447								46.650131778	39.178032748	0.296615032	3	40.500613609	25.373878405	1.151837654	0.012387807	ATG	CTC	AGT	GGA	AGC	TAC	ACA	CTC	AAT	CTC	TAA	ACG	CGG	GAA	GGG	AAC	ATA	AAC	CTC	AGT	GGA
E1	ATGCCGGCTCACATGCCCCGCTGCACTACTGACAAACGCGGGAAGGGAACATAAACAACAAGCGACAGAACCCCACC	MPAHMPRCTTDKRGKGT*	GGCGGGGGGGCCGGT	mix2-BottA2-1_21	0.083333333	0	0.296296297	-0.03125	-0.012731482	-0.012731482	-0.025462963	0.061342593	-0.012731482	-0.012731482	-0.012731482	-0.168981482	-0.012731482	0.018518518	-0.056712963	-0.09375	0	-0.043981482	5.452612802	3.433126579	0.296296297	2	5.204898137	3.903673603	1.047592606	0.003496715	ATG	CCG	GCT	CAC	ATG	CCC	CGC	TGC	ACT	ACT	GAC	AAA	CGC	GGG	AAG	GGA	ACA	TAA	ATG	CCG	GCT
E1	ATGACAGCGGAAGGGGGGTTGCGGTCCGCACCGAAACGCGGGAAGGGAACATAAACAACAAGCGACAGAACCCCACC	MTAEGGLRSAPKRGKGT*	TATTTCGGTGATCTT	mix2-BottA2-1_21	-0.259259259	-0.055555556	0.055555555	-0.055555556	0.296296296	0.185185185	0	-0.018518519	-0.055555556	-0.111111111	0	0.074074074	0	0	0	0	0	0	2.726306402	2.221434846	0.296296296	4	2.927755203	1.463877602	0.931193427	0.002386825	ATG	ACA	GCG	GAA	GGG	GGG	TTG	CGG	TCC	GCA	CCG	AAA	CGC	GGG	AAG	GGA	ACA	TAA	GCG	GAA	GGG
E1	ATGAGGCGAGGCGTCGCGGTCTTGAACCGCCAGAAACGCGGGAAGGGAACATAAACAACAAGCGACAGAACCCCACC	MRRGVAVLNRQKRGKGT*	GCTTTCTAACACTG	mix2-BottA2-1_21	-0.008445748	0.03333054	-0.026325933	0.296288228	0.021885211	0.025655635	-0.014361123	-0.02222036	-0.021013825	-0.016958526	-0.020863008	-0.035408462	-0.005345623	0.039849183	0.016589861	-0.00137411	-0.019488898	-0.224884792	78.255091202	70.076171994	0.296288228	3	62.62143068	54.488777345	1.249653519	0.016486115	ATG	AGG	CGA	GGC	GTC	GCG	GTC	TTG	AAC	CGC	CAG	AAA	CGC	GGG	AAG	GGA	ACA	TAA	AGG	CGA	GGC
O1	ATGCACGGTCATTTCCTCGGTGCTGCCTTCGGCAAACGCGGGAAGGGAACATAAACAACAAGCGACAGAACCCCACC	MHGHFLGAAFGKRGKGT*	GCAAGAAGCGACAGA	mix2-BottA2-1_21	-0.262332776	-0.006509795	0.027950311	0.012123745	0.001403488	0.009018155	0.012123745	-0.052078356	-0.008211897	0.001403488	0.296135929	0.017737697	-0.000298615	0.016931438	0.00931677	-0.003404205	0.00310559	-0.067904922	32.513728211	18.276350329	0.296135929	10	33.831837876	9.921837071	0.961039372	0.010509299	ATG	CAC	GGT	CAT	TTC	CTC	GGT	GCT	GCC	TTC	GGC	AAA	CGC	GGG	AAG	GGA	ACA	TAA	GCC	TTC	GGC
O1	ATGTTCGGACGGACCGTTTCATAGGGACAACACAAACGCGGGAAGGGAACATAAACAACAAGCGACAGAACCCCACC	MFGRTVS*	GGCAGGCCCAGGGCT	mix2-BottA2-1_21	-0.189397538	0.296059167	0.006596847	0.004750594	0.010116605	-0.024487151	-0.021906716	-0.093608292											42.510185024	23.123117269	0.296059167	1	35.783674675	12.686939203	1.187977071	0.011583555	ATG	TTC	GGA	CGG	ACC	GTT	TCA	TAG	GGA	CAA	CAC	AAA	CGC	GGG	AAG	GGA	ACA	TAA	-	ATG	TTC
E2	ATGTCTGCTTCCGGTCCTCGCTTTGCATGAGGGAAACGCGGGAAGGGAACATAACCAGAAAGCAAAAGCAGGAAGCC	MSASGPRFA*	CTCTTTAGGTCTGGC	mix2-BottA2-1_21	-0.123485555	0.019571295	0.139018328	0.296054675	0.009785648	-0.179869525	-0.042715129	-0.016464741	-0.094439267	-0.017241379									11.208148546	9.592559567	0.296054675	3	9.43387787	6.994081869	1.188074374	0.005191065	ATG	TCT	GCT	TCC	GGT	CCT	CGC	TTT	GCA	TGA	GGG	AAA	CGC	GGG	AAG	GGA	ACA	TAA	TCT	GCT	TCC
E2	ATGGCGCGGTCTTGCATTCACCCAAATTGATACGCGGGAAGGGAACATAACCAGAAAGCAAAAGCAGGAAGCC	MARSCIHPN*	CCCGCAGCTCGGACC	mix2-BottA2-1_21	-0.255462185	0.29579832	0	0	-0.094677871	0.147899159	-0.057142857	0.039215686	0.158543417	-0.177030812									5.149689871	4.846766938	0.29579832	1	5.692857334	3.903673601	0.904587902	0.003525109	ATG	GCG	CGG	TCT	TGC	ATT	CAC	CCA	AAT	TGA	TAC	GCG	GGA	AGG	GAA	CAT	AAC	CAG	-	ATG	GCG
E1	ATGCCATATCAGCATGGATGACCCCGTGGTGTCAAACGCGGGAAGGGAACATAAACAACAAGCGACAGAACCCCACC	MPYQHG*	CAGGGAATGCTTAT	mix2-BottA2-1_21	-0.030594288	0.025653175	0.020847434	-0.038581292	0.016786246	0.295316096	-0.250033843												17.973427394	16.357838415	0.295316096	5	13.500204539	11.873673872	1.331344821	0.006649168	ATG	CCA	TAT	CAG	CAT	GGA	TGA	CCC	CGT	GGT	GTC	AAA	CGC	GGG	AAG	GGA	ACA	TAA	CAG	CAT	GGA
E2	ATGGCCGTTGCCATCTACCGATCGGCATCGGCTAAACGCGGGAAGGGAACATAACCAGAAAGCAAAAGCAGGAAGCC	MAVAIYRSASAKRGKGT*	ACGAGACTGCGGTCC	mix2-BottA2-1_21	0	0	-0.086956522	-0.130434783	0	-0.020222447	0.295247726	-0.083923155	0	0	0	0	0	0.023255814	0	-0.020222447	0	0.023255814	4.341895381	4.341895381	0.295247726	6	3.741020534	3.741020534	1.160617896	0.002945552	ATG	GCC	GTT	GCC	ATC	TAC	CGA	TCG	GCA	TCG	GCT	AAA	CGC	GGG	AAG	GGA	ACA	TAA	ATC	TAC	CGA
O2	ATGCGTCGAGCGAATGGCCTCCCTGAGCTGCGGAAACGCGGGAAGGGAACATAACCAGAAAGCAAAAGCAGGAAGCC	MRRANGLPELRKRGKGT*	AAGAGATGTGTTGAA	mix2-BottA2-1_21	-0.316420361	0.00952381	0.00090312	0.023809524	0.067569786	0.295238095	0.023809524	-0.019293924	-0.007717569	0.004761905	-0.033579638	-0.024958949	-0.017241379	0.049425288	-0.003858785	0.015188834	-0.003858785	-0.037438424	21.204605355	12.924711834	0.295238095	5	18.86775574	5.04224507	1.123854138	0.007727341	ATG	CGT	CGA	GCG	AAT	GGC	CTC	CCT	GAG	CTG	CGG	AAA	CGC	GGG	AAG	GGA	ACA	TAA	GCG	AAT	GGC
O2	ATGAAAAAAGGATGGGGTAGTTTTACCTATTAAACGCGGGAAGGGAACATAACCAGAAAGCAAAAGCAGGAAGCC	MKKGWGSFTY*	CGGTGGCTCCAGCGC	mix2-BottA2-1_21	-0.064046895	0.031914894	0.002605297	0.295049935	-0.033868867	0.000868433	0.010638298	-0.060356057	-0.040816327	-0.020408163	-0.01953973								9.491585255	7.775021964	0.295049935	3	7.970000267	6.018163467	1.190914045	0.004677374	ATG	AAA	AAA	GGA	TGG	GGT	AGT	TTT	ACC	TAT	TAA	ACG	CGG	GAA	GGG	AAC	ATA	ACC	AAA	AAA	GGA
E2	ATGGTTGGGCCGTCCAACGCTTGATGGGGGTTAAACGCGGGAAGGGAACATAACCAGAAAGCAAAAGCAGGAAGCC	MVGPSNA*	GCAGCCCCCCCGGTA	mix2-BottA2-1_21	-0.131964809	0.010752688	0.294965787	0.072825025	-0.001221897	-0.046676442	-0.059872923	0											9.390610941	6.361381604	0.294965787	2	7.156734936	3.741020535	1.312136194	0.004512413	ATG	GTT	GGG	CCG	TCC	AAC	GCT	TGA	TGG	GGG	TTA	AAC	GCG	GGA	AGG	GAA	CAT	AAC	ATG	GTT	GGG
A2	ATGGGGGATAGCATTTTCGGATTAGGGTCTTCCAAACGCTGGAAGGGAACATAACCAGAAAGCAAAAGCAGGAAGCC	MGDSIFGLGSSKRWKGT*	GGGGTCGGGGGCCCC	mix2-BottA2-1_21	-0.130326303	0.294959261	-0.017855054	0	-0.013293829	0.004405286	-0.05773654	0	-0.008927528	0.030837004	0.022026432	0.004405286	-0.013293829	0	-0.008849558	0	-0.000038985	-0.004444272	22.921168644	12.015943032	0.294959261	1	18.379796537	5.367551201	1.247085004	0.00784099	ATG	GGG	GAT	AGC	ATT	TTC	GGA	TTA	GGG	TCT	TCC	AAA	CGC	TGG	AAG	GGA	ACA	TAA	-	ATG	GGG
A1	ATGAAACATAATTGGGCCCGGCAGGGCGCGGCGAAACGCGGGAAGGGAACATAAACAACAAGCGACAGAACCCCACC	MKHNWARQGAAKRGKGT*	GACAGGCCCGGGGCC	mix2-BottA2-1_21	-0.0346908	-0.075414781	0	-0.05505279	0.098039216	-0.076923077	0.019607843	-0.038461539	0.294871794	0.019607843	0	0	0	0.058823529	0	-0.057315234	0	-0.192307692	5.149689871	3.937998137	0.294871794	8	4.228979734	3.253061334	1.217714483	0.003213281	ATG	AAA	CAT	AAT	TGG	GCC	CGG	CAG	GGC	GCG	GCG	AAA	CGC	GGG	AAG	GGA	ACA	TAA	CGG	CAG	GGC
E2	ATGGGCGAGGCAAGGCTGCCATAAAACGCTCGAAACGCGGGAAGGGAACATAACCAGAAAGCAAAAGCAGGAAGCC	MGEARLP*	GGGGGACGGGCAGAG	mix2-BottA2-1_21	-0.064372919	0.294857565	-0.101923788	-0.018867925	-0.113207547	-0.008324084	-0.018128006	-0.006844247											10.299379742	7.270150405	0.294857565	1	8.620612536	5.530204268	1.194738738	0.004905194	ATG	GGC	GAG	GCA	AGG	CTG	CCA	TAA	AAC	GCT	CGA	AAC	GCG	GGA	AGG	GAA	CAT	AAC	-	ATG	GGC
E1	ATGGTAACTGTGGGGCCGGTCTTCCTGTCGGACAAACGCGGGAAGGGAACATAAACAACAAGCGACAGAACCCCACC	MVTVGPVFLSDKRGKGT*	GCCGGGGCGGACCCC	mix2-BottA2-1_21	-0.046551724	-0.115517241	0.034482759	-0.081034483	0.294827587	0.137931035	0.034482759	0	-0.05	-0.015517241	-0.015517241	-0.115517241	0	0.034482759	0.034482759	0	0	-0.131034483	2.928255022	2.625332089	0.294827587	4	3.253061335	2.765102135	0.900153646	0.002504835	ATG	GTA	ACT	GTG	GGG	CCG	GTC	TTC	CTG	TCG	GAC	AAA	CGC	GGG	AAG	GGA	ACA	TAA	ACT	GTG	GGG
E1	ATGCTCGGGTATTCGCACGTTACGTAGCGTAGAACGCGGGAAGGGAACATAAACAACAAGCGACAGAACCCCACC	MLGYSHVT*	ACAAAACCCACTAAT	mix2-BottA2-1_21	-0.021684027	0.035981031	0.2946171	0.045914133	-0.067510656	-0.062268891	-0.081022949	-0.030524741	-0.11964321										73.00442701	66.23914816	0.2946171	2	79.700002685	70.428777883	0.91599027	0.017262762	ATG	CTC	GGG	TAT	TCG	CAC	GTT	ACG	TAG	CGT	AGA	ACG	CGG	GAA	GGG	AAC	ATA	AAC	ATG	CTC	GGG
E1	ATGCCAGGGGCTTGCTTGCGAACGGTCCAGTAAAACGCGGGAAGGGAACATAAACAACAAGCGACAGAACCCCACC	MPGACLRTVQ*	CCTAGCCGTTTGTAA	mix2-BottA2-1_21	-0.124369747	0.029551821	0.294397759	0.104761905	-0.036274509	-0.034593837	-0.054481793	-0.133193277	0	-0.005182072	-0.005182072								10.602302677	7.976970586	0.294397759	2	11.060408539	6.99408187	0.95858147	0.005325366	ATG	CCA	GGG	GCT	TGC	TTG	CGA	ACG	GTC	CAG	TAA	AAC	GCG	GGA	AGG	GAA	CAT	AAA	ATG	CCA	GGG
E2	ATGGCCGTCCCCTGGTTCTAATCCGGTCCCCTAAACGCGGGAAGGGAACATAACCAGAAAGCAAAAGCAGGAAGCC	MAVPWF*	GCCCATATGTGAGCC	mix2-BottA2-1_21	0.024837374	0.294303174	-0.030159669	0.00492805	-0.1718904	0.009856101	-0.077863198												8.986713697	5.452612804	0.294303174	1	9.271224803	5.855510402	0.969312457	0.00480316	ATG	GCC	GTC	CCC	TGG	TTC	TAA	TCC	GGT	CCC	CTA	AAC	GCG	GGA	AGG	GAA	CAT	AAC	-	ATG	GCC
E1	ATGTCAGGGGCCTCTCCTCGAGATTAGCGACCAAACGCGGGAAGGGAACATAAACAACAAGCGACAGAACCCCACC	MSGASPRD*	GACCCCCCTAATCTT	mix2-BottA2-1_21	-0.197232853	-0.004268472	0.178245511	0.294230203	-0.059317045	-0.011627907	-0.109949956	-0.113188107	-0.014866058										15.953941171	11.309122856	0.294230203	3	13.988163737	7.156734935	1.140531486	0.006459922	ATG	TCA	GGG	GCC	TCT	CCT	CGA	GAT	TAG	CGA	CCA	AAC	GCG	GGA	AGG	GAA	CAT	AAA	TCA	GGG	GCC
O1	ATGTACGGCATCATCGCTCGATCCGTTCGCCCCAAACGCGGGAAGGGAACATAAACAACAAGCGACAGAACCCCACC	MYGIIARSVRPKRGKGT*	TCTACATTTGGTTGT	mix2-BottA2-1_21	-0.042929293	-0.005050505	0.294191919	0.154040404	0.016414141	0.001262626	0.001262626	-0.006313131	-0.015151515	-0.013888889	-0.054292929	-0.132575757	-0.037878788	0.012626263	-0.025252525	-0.018939394	-0.01010101	-0.111111111	79.971654486	65.33037936	0.294191919	2	64.410614419	49.446532283	1.241591238	0.016617066	ATG	TAC	GGC	ATC	ATC	GCT	CGA	TCC	GTT	CGC	CCC	AAA	CGC	GGG	AAG	GGA	ACA	TAA	ATG	TAC	GGC
E2	ATGCCCGGGGCCCCCGCCACTCAACACGATGCGAAACGCGGGAAGGGAACATAACCAGAAAGCAAAAGCAGGAAGCC	MPGAPATQHDAKRGKGT*	CGGGGGGGCCCGCGA	mix2-BottA2-1_21	-0.023486759	0.044136192	0.294136192	0.004571249	-0.095523329	-0.079129887	-0.032786885	-0.098360656	-0.032786885	0	0	0	0	0	0	0.009615385	0	0	10.501328366	5.654561428	0.294136192	2	9.921837069	5.204898134	1.058405645	0.005134641	ATG	CCC	GGG	GCC	CCC	GCC	ACT	CAA	CAC	GAT	GCG	AAA	CGC	GGG	AAG	GGA	ACA	TAA	ATG	CCC	GGG
E2	ATGATCGGCAGGGCCCGCCAGCCCAGAGTCGGTAAACGCGGGAAGGGAACATAACCAGAAAGCAAAAGCAGGAAGCC	MIGRARQPRVGKRGKGT*	GGCAGGAGGTACCGC	mix2-BottA2-1_21	-0.272303921	0.023529412	0.294117647	0.035294118	-0.041666667	0	0	0	0	0	-0.009068627	0.011764706	0	0	0	0	0	-0.041666667	8.582816452	3.231177957	0.294117647	2	7.807347202	0.813265334	1.099325575	0.004495462	ATG	ATC	GGC	AGG	GCC	CGC	CAG	CCC	AGA	GTC	GGT	AAA	CGC	GGG	AAG	GGA	ACA	TAA	ATG	ATC	GGC
E1	ATGGGCCACCCGACTCGTGGGCTGAGTAGGTCCAAACGCGGGAAGGGAACATAAACAACAAGCGACAGAACCCCACC	MGHPTRGLSRSKRGKGT*	ACGAGAGTCGTGGTG	mix2-BottA2-1_21	-0.107497929	0.294117647	0.061930406	-0.012841756	-0.006731566	0.001242751	-0.084507042	-0.118786247	-0.028169014	-0.014084507	0	0	-0.014084507	0.022058824	0	0	0	0	13.732506325	7.371124718	0.294117647	1	11.548367737	5.042245069	1.189129636	0.005826407	ATG	GGC	CAC	CCG	ACT	CGT	GGG	CTG	AGT	AGG	TCC	AAA	CGC	GGG	AAG	GGA	ACA	TAA	-	ATG	GGC
A1	ATGAGAAGAACATGGGGACGCAACACTGGCTGCAAACGCGGGAAGGGAACATAAACAACAAGCGACAGAACCCCACC	MRRTWGRNTGCKRGKGT*	GGGGGGGGAGCGCCG	mix2-BottA2-1_21	-0.205882353	0.029411765	0	0.058823529	0.058823529	0.032679738	0	-0.137254902	0	0.294117647	0.029411765	0	0.003267973	-0.026143791	-0.026143791	0	0	-0.055555556	3.43312658	2.423383468	0.294117647	9	2.927755202	1.301224535	1.172613946	0.002539528	ATG	AGA	AGA	ACA	TGG	GGA	CGC	AAC	ACT	GGC	TGC	AAA	CGC	GGG	AAG	GGA	ACA	TAA	AAC	ACT	GGC
E2	ATGATCGAGACAGTCCAAGCCCGTTGCCTAGGGAAACGCGGGAAGGGAACATAACCAGAAAGCAAAAGCAGGAAGCC	MIETVQARCLGKRGKGT*	CGTAGCCTCAAGGTA	mix2-BottA2-1_21	0.06232493	0.0035014	-0.051820728	0.019607843	-0.2464986	0.039215686	0	-0.032212885	0.078431373	0.026610645	0.294117647	-0.175070028	0.019607843	0.081932773	0.039215686	0.019607843	0	-0.142857143	5.149689869	4.644818313	0.294117647	10	4.554285868	4.228979734	1.130734877	0.003277367	ATG	ATC	GAG	ACA	GTC	CAA	GCC	CGT	TGC	CTA	GGG	AAA	CGC	GGG	AAG	GGA	ACA	TAA	TGC	CTA	GGG
E2	ATGGGCAGCCGCTGCCACCGTCCGTCCTCGTGCAAACGCGGGAAGGGAACATAACCAGAAAGCAAAAGCAGGAAGCC	MGSRCHRPSSCKRGKGT*	GTCAGTTGCCCCGTC	mix2-BottA2-1_21	0.034699151	0.293835363	0.014765596	0.007751938	-0.095238095	-0.00036914	-0.008121078	-0.063492063	0	-0.047619048	0	-0.008121078	-0.063492063	0.03875969	-0.047619048	0.007751938	-0.015873016	-0.047619048	13.025686146	5.95748436	0.293835363	1	10.247143204	5.04224507	1.271152934	0.005526454	ATG	GGC	AGC	CGC	TGC	CAC	CGT	CCG	TCC	TCG	TGC	AAA	CGC	GGG	AAG	GGA	ACA	TAA	-	ATG	GGC
E2	ATGAATTGTACCGACCGTCGCTCGTAGGCGCATAAACGCGGGAAGGGAACATAACCAGAAAGCAAAAGCAGGAAGCC	MNCTDRRS*	GGGTGGGAGCGCACC	mix2-BottA2-1_21	0.0135315	0.293256433	-0.031499556	-0.029946761	-0.136202307	-0.036823425	-0.03948536	0.005323869	-0.038154392										9.28963663	8.784765074	0.293256433	1	7.970000266	7.644694133	1.165575448	0.004618942	ATG	AAT	TGT	ACC	GAC	CGT	CGC	TCG	TAG	GCG	CAT	AAA	CGC	GGG	AAG	GGA	ACA	TAA	-	ATG	AAT
A1	ATGTTTGGGAGCGACACACGGACCACCCCGCGTAAACGCGGGAAGGGAACATAAACAACAAGCGACAGAACCCCACC	MFGSDTRTTPRKRGKGT*	TATCAAGCACGGCCC	mix2-BottA2-1_21	-0.434729064	0	0.293103449	0.05049261	-0.020935961	0.068965517	0.034482759	-0.019704434	-0.001231527	0.034482759	-0.018472907	0.016009852	-0.018472907	-0.001231527	0.017241379	0	0	0	5.856510046	4.846766934	0.293103449	2	4.55428587	1.789183736	1.28593378	0.003395001	ATG	TTT	GGG	AGC	GAC	ACA	CGG	ACC	ACC	CCG	CGT	AAA	CGC	GGG	AAG	GGA	ACA	TAA	ATG	TTT	GGG
A1	ATGTCCACAACGAACAAAGGCAACCGACCCGACAAACGCGGGAAGGGAACATAAACAACAAGCGACAGAACCCCACC	MSTTNKGNRPDKRGKGT*	GAAGGTGGGCGGGGA	mix2-BottA2-1_21	-0.004310345	0.068965517	0.068965517	0.017241379	0	0.017241379	0.293103449	-0.171551724	-0.165517241	-0.057758621	-0.048275862	0.034482759	-0.075	0.034482759	0.017241379	0.034482759	-0.025	0.017241379	5.856510047	4.745792623	0.293103449	6	6.50612267	4.879592002	0.900153647	0.00377981	ATG	TCC	ACA	ACG	AAC	AAA	GGC	AAC	CGA	CCC	GAC	AAA	CGC	GGG	AAG	GGA	ACA	TAA	AAC	AAA	GGC
E2	ATGTGACAGACACCGCAGAGCCCCGCCTCGCGGAAAGCGGGAAGGGAACATAACCAGAAAGCAAAAGCAGGAAGCC	M*	CCTAGGGCCCTCGGC	mix2-BottA2-1_21	-0.189655173	0.293103448																	5.85651005	5.149689871	0.293103448	1	4.716938934	3.253061334	1.241591238	0.003431054	ATG	TGA	CAG	ACA	CCG	CAG	AGC	CCC	GCC	TCG	CGG	AAA	GCG	GGA	AGG	GAA	CAT	AAC	-	ATG	TGA
E1	ATGCGCGGCCTCTCGCCCCGCTCTGCCTGACACAAACGCGGGAAGGGAACATAAACAACAAGCGACAGAACCCCACC	MRGLSPRSA*	TTTTTCTTGCGCTTA	mix2-BottA2-1_21	-0.264367815	0	0.293103448	-0.032183908	0	0.017241379	0.001149426	0	0	-0.033333333									5.856510049	2.423383467	0.293103448	2	4.879592002	0.813265334	1.200204863	0.003466248	ATG	CGC	GGC	CTC	TCG	CCC	CGC	TCT	GCC	TGA	CAC	AAA	CGC	GGG	AAG	GGA	ACA	TAA	ATG	CGC	GGC
E2	ATGGGCGGCCCTCGGTACCCGTACCGGTCTGGCAAACGCGGGAAGGGAACATAACCAGAAAGCAAAAGCAGGAAGCC	MGGPRYPYRSGKRGKGT*	GTCACGTCCGAGCGC	mix2-BottA2-1_21	0.035353535	0.292929294	0.090909091	0.017676768	0	0	0.015151515	-0.108585859	-0.055555556	0	-0.080808081	0	-0.012626263	-0.027777778	-0.083333333	0	-0.055555555	-0.027777778	6.664304539	3.837023825	0.292929294	1	5.855510402	3.578367468	1.138125301	0.003804784	ATG	GGC	GGC	CCT	CGG	TAC	CCG	TAC	CGG	TCT	GGC	AAA	CGC	GGG	AAG	GGA	ACA	TAA	-	ATG	GGC
E2	ATGAAGCCGCGTTTTCCTACTGGCCGAAGCCTAAAGCGGAAGGGAACATAACCAGAAAGCAAAAGCAGGAAGCC	MKPRFPTGRSLKRKGT*	GGGGGAAGATAGCGC	mix2-BottA2-1_21	0.107194994	0	0	-0.013972889	0.073305527	-0.048279458	-0.027320125	0.29290928	-0.034619395	-0.08540146	-0.114285714	-0.135557873	0	0	0.01459854	0	-0.028571429		13.833480635	9.18866232	0.29290928	7	11.385714671	8.783265604	1.214985711	0.005790502	ATG	AAG	CCG	CGT	TTT	CCT	ACT	GGC	CGA	AGC	CTA	AAG	CGG	AAG	GGA	ACA	TAA	CCA	CCT	ACT	GGC
E1	ATGGCGCAATGAATACGCCGGGGTGGAACCCGCAAACGCGGGAAGGGAACATAAACAACAAGCGACAGAACCCCACC	MAQ*	TGCATGCCAAGGAGG	mix2-BottA2-1_21	-0.154545455	0.292822966	0.064593301	-0.12583732															5.553587116	3.635075203	0.292822966	1	6.180816537	3.090408269	0.898519974	0.003659359	ATG	GCG	CAA	TGA	ATA	CGC	CGG	GGT	GGA	ACC	CGC	AAA	CGC	GGG	AAG	GGA	ACA	TAA	-	ATG	GCG
A2	ATGAATTCTATATAAACACATGGGTCGAGACGTAAACGCGGGAAGGGAACATAACCAGAAAGCAAAAGCAGGAAGCC	MNSI*	CCGTTCCCGGAACGG	mix2-BottA2-1_21	-0.259009009	0.292792794	0.108108108	-0.154279279	-0.01463964														3.736049512	2.524357778	0.292792794	1	3.903673601	1.626530667	0.957059912	0.002827856	ATG	AAT	TCT	ATA	TAA	ACA	CAT	GGG	TCG	AGA	CGT	AAA	CGC	GGG	AAG	GGA	ACA	TAA	-	ATG	AAT
O2	ATGGTAAATCGAAGCCATCATAGTAGGGGCATTAAACGCGGGAAGGGAACATAACCAGAAAGCAAAAGCAGGAAGCC	MVNRSHHSRGIKRGKGT*	TTATCGATCATTAAT	mix2-BottA2-1_21	-0.147328823	-0.008365851	0.016254457	0.014541983	-0.002217793	0.014527947	-0.028424244	-0.004463659	0.008393925	0.292762696	0.024592235	-0.01282951	-0.029589287	0.045254204	-0.00054743	-0.004463659	0	-0.155764858	36.148803414	31.201062164	0.292762696	9	32.367960277	22.446123208	1.116808199	0.010584518	ATG	GTA	AAT	CGA	AGC	CAT	CAT	AGT	AGG	GGC	ATT	AAA	CGC	GGG	AAG	GGA	ACA	TAA	AGT	AGG	GGC
E2	ATGGGGCAACACGGCGCCCACGCATCCGCTGACAAACGCGGGAAGGGAACATAACCAGAAAGCAAAAGCAGGAAGCC	MGQHGAHASADKRGKGT*	CGGACGCACACGCCC	mix2-BottA2-1_21	-0.241864877	0.292718518	0.066686123	0.03421859	0.133372246	0.025974026	-0.015978404	-0.004742449	-0.02247191	-0.02247191	-0.078651685	-0.056179775	-0.011235955	-0.009484897	-0.02247191	-0.02247191	0	-0.033707865	15.550043927	10.400354055	0.292718518	1	14.476122936	6.018163468	1.074185678	0.006443482	ATG	GGG	CAA	CAC	GGC	GCC	CAC	GCA	TCC	GCT	GAC	AAA	CGC	GGG	AAG	GGA	ACA	TAA	-	ATG	GGG
E1	ATGCTTCCGCACATGAGAACGTATCGTGGCCGTAAACGCGGGAAGGGAACATAAACAACAAGCGACAGAACCCCACC	MLPHMRTYRGRKRGKGT*	GGTATCCCTGTTCTA	mix2-BottA2-1_21	0.172473867	-0.035714286	-0.107142857	0.073170732	-0.047038327	0.024390244	0.024390244	0.024390244	0.024390244	0.292682927	-0.165505226	-0.011324042	0	0.097560976	-0.022648083	0.024390244	0	-0.368466899	4.139946757	3.130203645	0.292682927	9	4.554285867	4.228979733	0.909022156	0.003053992	ATG	CTT	CCG	CAC	ATG	AGA	ACG	TAT	CGT	GGC	CGT	AAA	CGC	GGG	AAG	GGA	ACA	TAA	TAT	CGT	GGC
A2	ATGCGAATAAGTGAAAAAACACATTTCCCAGGCAAACGCGGGAAGGGAACATAACCAGAAAGCAAAAGCAGGAAGCC	MRISEKTHFPGKRGKGT*	GACTCACGCCGGTCG	mix2-BottA2-1_21	-0.155465587	0	-0.019433198	0.035222671	0.024291498	0	-0.048178137	-0.006477733	0.030769231	0	0.292307693	0.035222671	-0.105263158	0.123076923	0	0.015384615	-0.131578947	-0.089878543	6.563330226	5.856510047	0.292307693	10	6.180816537	4.55428587	1.061887242	0.003841316	ATG	CGA	ATA	AGT	GAA	AAA	ACA	CAT	TTC	CCA	GGC	AAA	CGC	GGG	AAG	GGA	ACA	TAA	TTC	CCA	GGC
E1	ATGACGTTGCACCAATCGATGCGCACTGCGGGGAAACGCGGGAAGGGAACATAAACAACAAGCGACAGAACCCCACC	MTLHQSMRTAGKRGKGT*	TAATGTAATATTCAT	mix2-BottA2-1_21	-0.175303643	0.015384615	0.030769231	0.015384615	0.061538462	-0.006477733	-0.010931175	0.004453441	-0.02631579	0.015384615	0.17368421	0.008906883	0.046153846	0.292307692	-0.010931175	0.030769231	0.015384615	-0.348582996	6.563330226	6.159432981	0.292307692	13	6.180816536	3.903673602	1.061887242	0.003841316	ATG	ACG	TTG	CAC	CAA	TCG	ATG	CGC	ACT	GCG	GGG	AAA	CGC	GGG	AAG	GGA	ACA	TAA	AAA	CGC	GGG
E2	ATGCCCGGCGGCTGCGTCCTGTTACTCACTGCGAAACGCGGGAAGGGAACATAACCAGAAAGCAAAAGCAGGAAGCC	MPGGCVLLLTAKRGKGT*	CCTCGGCCCCGCCCC	mix2-BottA2-1_21	-0.158746208	-0.02173913	0.292214358	0.058645097	-0.115773508	0.023255814	0.023255814	-0.02173913	0.011627907	0.011627907	-0.031850354	-0.02173913	-0.031850354	0.014661274	-0.02173913	0	0	-0.010111223	8.683790764	6.664304539	0.292214358	2	7.482041071	4.55428587	1.160617896	0.004425067	ATG	CCC	GGC	GGC	TGC	GTC	CTG	TTA	CTC	ACT	GCG	AAA	CGC	GGG	AAG	GGA	ACA	TAA	ATG	CCC	GGC
E2	ATGAAGCCCTTGCGCTAGAACCCCCCGGAGCCTAAACGCGGGAAGGGAACATAACCAGAAAGCAAAAGCAGGAAGCC	MKPLR*	CCCCCGACGCATTAC	mix2-BottA2-1_21	-0.172342621	0.292053664	0.075851393	-0.158926728	-0.04747162	-0.011867905													5.755535738	4.038972447	0.292053664	1	5.53020427	2.927755202	1.040745596	0.003567722	ATG	AAG	CCC	TTG	CGC	TAG	AAC	CCC	CCG	GAG	CCT	AAA	CGC	GGG	AAG	GGA	ACA	TAA	-	ATG	AAG
E1	ATGAACGGCGGCAATAGCCCTGATTCGCCGTTGAAACGCGGGAAGGGAACATAAACAACAAGCGACAGAACCCCACC	MNGGNSPDSPLKRGKGT*	ACCTTCAGACACGGC	mix2-BottA2-1_21	-0.406021506	-0.013763441	0.270967742	0.29204301	0.024516129	-0.00688172	-0.013763441	0	-0.053333333	0.006451613	0	0	0	0	0	-0.013333333	-0.013333333	-0.08	15.651018238	12.722763213	0.29204301	3	12.198980005	5.04224507	1.282977612	0.006117701	ATG	AAC	GGC	GGC	AAT	AGC	CCT	GAT	TCG	CCG	TTG	AAA	CGC	GGG	AAG	GGA	ACA	TAA	AAC	GGC	GGC
E2	ATGCCCGGTCTCCACGAGGTCCGTCCACCGAAACGCGGGAAGGGAACATAACCAGAAAGCAAAAGCAGGAAGCC	MPGLHEVRPPKRGKGT*	GGGCGGCGAGGAGGA	mix2-BottA2-1_21	-0.009121851	-0.019605173	0.292035398	0.07311096	-0.017290674	0.026548673	-0.133832539	0.020013615	0.03771273	-0.032675289	-0.138053097	-0.030769231	-0.021919673	-0.015384615	0	0	-0.030769231		11.410097165	8.178919206	0.292035398	2	10.572449337	7.48204107	1.079229306	0.00532784	ATG	CCC	GGT	CTC	CAC	GAG	GTC	CGT	CCA	CCG	AAA	CGC	GGG	AAG	GGA	ACA	TAA	CCA	ATG	CCC	GGT
E1	ATGGGCGGCCCACCCCCCTTCCATCTTGCCAGCAAACGCGGGAAGGGAACATAAACAACAAGCGACAGAACCCCACC	MGGPPPFHLASKRGKGT*	TTCCTTATTATGTGC	mix2-BottA2-1_21	-0.062656641	0.029239766	0.29197995	0	-0.101712615	-0.167084377	0.005639098	0	0	0	0	0.01754386	0.017335004	-0.006265664	-0.011904762	-0.000208856	0	-0.011904762	17.266607219	8.481842143	0.29197995	2	13.662857606	5.855510404	1.26376251	0.006518593	ATG	GGC	GGC	CCA	CCC	CCC	TTC	CAT	CTT	GCC	AGC	AAA	CGC	GGG	AAG	GGA	ACA	TAA	ATG	GGC	GGC
E1	ATGGGCCGCCGGGTCGTGCATATCGTGTCGTCGAAACGCGGGAAGGGAACATAAACAACAAGCGACAGAACCCCACC	MGRRVVHIVSSKRGKGT*	GCCGGGCCAGAGGAA	mix2-BottA2-1_21	-0.185051306	0.291861007	0.03125	0.001399254	0.008512127	-0.036963619	-0.005713619	0.001399254	-0.007112873	-0.007112873	0.000699627	0.000699627	-0.014925373	0.03125	-0.007112873	0	0	-0.118703358	12.924711832	7.976970582	0.291861007	1	10.89775547	4.879592002	1.1859976	0.005578905	ATG	GGC	CGC	CGG	GTC	GTG	CAT	ATC	GTG	TCG	TCG	AAA	CGC	GGG	AAG	GGA	ACA	TAA	-	ATG	GGC
E2	ATGTCGCTTACGTACTCCTCACCCCCCTCTCACAAACGCGGGAAGGGAACATAACCAGAAAGCAAAAGCAGGAAGCC	MSLTYSSPPSHKRGKGT*	CTGCGCCAAGGGAGA	mix2-BottA2-1_21	0.138257576	0.041666667	0.020833333	0.041666667	0	-0.149621212	-0.049242424	-0.070075758	-0.107954545	0.03219697	0	0.020833333	-0.03030303	0.291666667	0.020833333	0.020833333	0	-0.221590909	4.846766936	3.736049513	0.291666667	13	5.367551202	4.879592002	0.902975445	0.003353091	ATG	TCG	CTT	ACG	TAC	TCC	TCA	CCC	CCC	TCT	CAC	AAA	CGC	GGG	AAG	GGA	ACA	TAA	AAA	CGC	GGG
E2	ATGCGACCGAGCGGCCCCCCCGCCGTGCTTGCTAAACGCGGGAAGGGAACATAACCAGAAAGCAAAAGCAGGAAGCC	MRPSGPPAVLAKRGKGT*	ATCTTGAATTGGTGA	mix2-BottA2-1_21	-0.126572326	0.020833333	0.0625	0.020833333	0.291666667	-0.052672956	0	-0.07154088	0.010416667	-0.065055031	-0.008451258	0	0	0.010416667	0	0	0	-0.092374214	9.693533874	5.25066418	0.291666667	4	8.620612538	3.57836747	1.124459988	0.004764363	ATG	CGA	CCG	AGC	GGC	CCC	CCC	GCC	GTG	CTT	GCT	AAA	CGC	GGG	AAG	GGA	ACA	TAA	CCG	AGC	GGC
E1	ATGGGCGCTCGACCGCTGTCCGCCAGGCCGCGGAAACGCGGGAAGGGAACATAAACAACAAGCGACAGAACCCCACC	MGARPLSARPRKRGKGT*	CGCGCCGGGAAGCTC	mix2-BottA2-1_21	-0.016805947	0.291657048	0.014081906	-0.002677871	-0.076365483	0.022808071	-0.027471259	-0.054711667	-0.032827	-0.033057851	-0.021884667	-0.016528926	0	0.000461702	0.005586592	0	0	-0.044000185	18.074401706	11.208148543	0.291657048	1	19.681021072	11.711020803	0.918367073	0.007368276	ATG	GGC	GCT	CGA	CCG	CTG	TCC	GCC	AGG	CCG	CGG	AAA	CGC	GGG	AAG	GGA	ACA	TAA	-	ATG	GGC
E1	ATGGGTGTTCCCCAGCGCTCGACGTGACGCCGGAAACGCGGGAAGGAACATAAACAACAAGCGACAGAACCCCACC	MGVPQRST*	GACCCTCCGGACTGC	mix2-BottA2-1_21	0.166545455	0.074484848	0.291227273	-0.038318182	-0.313075758	-0.034742424	-0.038318182	-0.025060606	-0.082106061										53.314436324	29.08060163	0.291227273	2	40.663266679	28.952245876	1.311120347	0.012676945	ATG	GGT	GTT	CCC	CAG	CGC	TCG	ACG	TGA	CGC	CGG	AAA	CGC	GGG	AAG	GAA	CAT	AAA	ATG	GGT	GTT
E1	ATGGGGCTACCGTAGGTTATCTGCCCGCCCGGTAAACGCGGGAAGGGAACATAAACAACAAGCGACAGAACCCCACC	MGLP*	CATTACGACCATGGG	mix2-BottA2-1_21	-0.085176085	0.291154791	-0.011875512	-0.038902539	-0.164209664														6.664304538	5.250664181	0.291154791	1	6.018163469	4.228979735	1.107365158	0.003813056	ATG	GGG	CTA	CCG	TAG	GTT	ATC	TGC	CCG	CCC	GGT	AAA	CGC	GGG	AAG	GGA	ACA	TAA	-	ATG	GGG
E1	ATGTCTCGTGGCAAGCGGGTATGGCGATGTCATAAACGCGGGAAGGGAACATAAACAACAAGCGACAGAACCCCACC	MSRGKRVWRCHKRGKGT*	AATCAATATGATCCG	mix2-BottA2-1_21	-0.067694001	0.037974684	-0.052559163	0.291139241	-0.047330765	-0.048981839	-0.065217391	-0.02173913	0.012658228	0.025316456	-0.02173913	0.025316456	0.025316456	0	-0.030820033	0	-0.043478261	-0.043478261	7.976970584	4.846766936	0.291139241	3	7.482041066	4.228979732	1.066148998	0.004297537	ATG	TCT	CGT	GGC	AAG	CGG	GTA	TGG	CGA	TGT	CAT	AAA	CGC	GGG	AAG	GGA	ACA	TAA	TCT	CGT	GGC
E1	ATGCTAGGGGCTCCGCCGTAGGGTTCCCAAACGCGGGAAGGGAACATAAACAACAAGCGACAGAACCCCACC	MLGAPP*	CAGCAGAGGCCGGAG	mix2-BottA2-1_21	0.021368323	0.291096533	0.278350515	-0.005435801	0.002436739	-0.486035614	-0.132708529												9.794508188	7.270150407	0.291096533	1	8.945918669	6.831428802	1.094857728	0.004823391	ATG	CTA	GGG	GCT	CCG	CCG	TAG	GGT	TCC	CAA	ACG	CGG	GAA	GGG	AAC	ATA	AAC	AAC	-	ATG	CTA
E1	ATGGGCCTGAATGTAGACTCTGGGGAATAGGCCAAACGCGGGAAGGGAACATAAACAACAAGCGACAGAACCCCACC	MGLNVDSGE*	CTGGCCTTAGAACGA	mix2-BottA2-1_21	0.10872093	0.290988372	0.053488372	-0.021511628	-0.168313953	-0.044767442	-0.069767442	-0.04127907	0.014244186	0									8.077944896	6.260407294	0.290988372	1	6.994081867	5.8555104	1.154968593	0.004224954	ATG	GGC	CTG	AAT	GTA	GAC	TCT	GGG	GAA	TAG	GCC	AAA	CGC	GGG	AAG	GGA	ACA	TAA	-	ATG	GGC
E2	ATGGGCCCCTAGCTGGCAATGACAGGAAATGCGGGAAGGGAACATAACCAGAAAGCAAAAGCAGGAAGCC	MGP*	TGGGCTGGGTGGTGG	mix2-BottA2-1_21	-0.252002235	0.290743155	-0.036692121	-0.115477742															9.188662319	8.077944896	0.290743155	1	9.596530934	6.018163467	0.957498327	0.004826758	ATG	GGC	CCC	TAG	CTG	GCA	ATG	ACA	GGA	AAT	GCG	GGA	AGG	GAA	CAT	AAC	CAG	AAA	-	ATG	GGC
E1	ATGAGAAAACACAGGAGCGCATACACCTGGGTTAAACGCGGGAAGGGAACATAAACAACAAGCGACAGAACCCCACC	MRKHRSAYTWVKRGKGT*	GTCCCCATAGATCCC	mix2-BottA2-1_21	-0.125448028	0	0.032258064	0.032258064	0.041218637	0.032258064	0.105734767	0	0.032258064	-0.055555556	0	0.008960573	-0.055555556	0.290322581	0.032258064	0	0.064516129	-0.379928315	3.130203645	2.827280711	0.290322581	13	2.927755203	2.114489869	1.069148009	0.002438015	ATG	AGA	AAA	CAC	AGG	AGC	GCA	TAC	ACC	TGG	GTT	AAA	CGC	GGG	AAG	GGA	ACA	TAA	AAA	CGC	GGG
E2	ATGGGGCGACCGGGGTCTCTCTCTACTCTTCCGAAACGCGGGAAGGGAACATAACCAGAAAGCAAAAGCAGGAAGCC	MGRPGSLSTLPKRGKGT*	GTGGCGGGGGGACAC	mix2-BottA2-1_21	-0.61751152	0.193548387	0.290322581	0.064516129	0.096774193	0.096774194	0	0.129032258	-0.047619048	0	-0.095238095	-0.015360984	0	-0.047619048	-0.047619048	0	0	0	3.130203647	2.827280713	0.290322581	2	3.415714403	0.975918402	0.91641258	0.002553814	ATG	GGG	CGA	CCG	GGG	TCT	CTC	TCT	ACT	CTT	CCG	AAA	CGC	GGG	AAG	GGA	ACA	TAA	ATG	GGG	CGA
E1	ATGTCGTCTGCGACTTTGGGCAGGTCACCTGCGAAACGCGGGAAGGGAACATAAACAACAAGCGACAGAACCCCACC	MSSATLGRSPAKRGKGT*	CCCGGGGGCCGGTTG	mix2-BottA2-1_21	0.155913978	0.008960573	0	0.032258064	0.032258064	0.032258064	0.290322581	-0.046594982	-0.166666666	0.032258064	-0.111111111	0.032258064	-0.023297492	0.032258064	-0.055555556	-0.023297492	-0.055555556	-0.166666666	3.130203645	2.120460533	0.290322581	6	2.927755203	2.439796002	1.069148009	0.002438015	ATG	TCG	TCT	GCG	ACT	TTG	GGC	AGG	TCA	CCT	GCG	AAA	CGC	GGG	AAG	GGA	ACA	TAA	ACT	TTG	GGC
E2	ATGCTACGATGCACATCCGGCGAGCTGGTCCGTAAACGCGGGAAGGGAACATAACCAGAAAGCAAAAGCAGGAAGCC	MLRCTSGELVRKRGKGT*	TTGGCCAGAGGGACT	mix2-BottA2-1_21	-0.201219512	0.095121951	0	0	-0.15	-0.001219512	0.12195122	0.290243903	-0.025609756	0	0	0.048780488	0.024390244	0.024390244	-0.025609756	0.048780488	0	-0.2	4.139946758	3.937998136	0.290243903	7	3.253061335	2.277142934	1.272631018	0.00273681	ATG	CTA	CGA	TGC	ACA	TCC	GGC	GAG	CTG	GTC	CGT	AAA	CGC	GGG	AAG	GGA	ACA	TAA	TCC	GGC	GAG
E1	ATGTGGGGTGTCCTTATTAACATCAGCGGCTAGAAACGCGGGAAGGGAACATAAACAACAAGCGACAGAACCCCACC	MWGVLINISG*	GGCGGAGGGCTTGTC	mix2-BottA2-1_21	0.033938518	0.289973179	-0.013513514	0.106870229	-0.181555601	-0.127501547	-0.085207345	-0.05993398	-0.013513514	0.017020837	0.033422736								13.227634769	10.097431121	0.289973179	1	12.036326936	9.596530936	1.098976028	0.005751102	ATG	TGG	GGT	GTC	CTT	ATT	AAC	ATC	AGC	GGC	TAG	AAA	CGC	GGG	AAG	GGA	ACA	TAA	-	ATG	TGG
E1	ATGACTGGAGATCTCGTGGCGTCTCGCCTCTGTAAACGCGGGAAGGGAACATAAACAACAAGCGACAGAACCCCACC	MTGDLVASRLCKRGKGT*	GGCCCTTCGTGGC	mix2-BottA2-1_21	-0.182336182	-0.017806268	0.28988604	0.078347578	0.076923077	0	0.078347578	0.03988604	-0.017806268	0	0.019230769	-0.037037037	0	0.097578348	-0.037037037	0.019230769	0	-0.407407407	5.250664183	4.846766938	0.28988604	2	4.391632804	3.253061337	1.195606376	0.003213775	ATG	ACT	GGA	GAT	CTC	GTG	GCG	TCT	CGC	CTC	TGT	AAA	CGC	GGG	AAG	GGA	ACA	TAA	ATG	ACT	GGA
E1	ATGGGCGGACATAATGCCCCGGTTGGACCCGTCAAACGCGGGAAGGGAACATAAACAACAAGCGACAGAACCCCACC	MGGHNAPVGPVKRGKGT*	CTACCCTGTTAGTCT	mix2-BottA2-1_21	-0.257546251	0.289678676	0.005598831	0.17721519	0	0.063291139	-0.083982474	-0.032375852	-0.019230769	-0.076923077	0.012658228	-0.051606621	-0.006572541	0.037974684	0.006085687	-0.006572541	0	-0.038461538	7.976970583	7.270150404	0.289678676	1	8.457959471	5.367551203	0.943131805	0.004436739	ATG	GGC	GGA	CAT	AAT	GCC	CCG	GTT	GGA	CCC	GTC	AAA	CGC	GGG	AAG	GGA	ACA	TAA	-	ATG	GGC
E1	ATGGCCGTGACCCTAGTTGTATACCGGACACGGAAACGCGGGAAGGGAACATAAACAACAAGCGACAGAACCCCACC	MAVTLVVYRTRKRGKGT*	CCGGGCCCCCGGGTT	mix2-BottA2-1_21	-0.148325358	0.289473684	0	0.026315789	-0.083732057	-0.064593302	0	0.052631579	0	0.052631579	-0.045454546	-0.076555024	0.026315789	0.105263158	-0.090909091	0.052631579	0	-0.09569378	3.837023823	3.534100889	0.289473684	1	3.578367469	2.765102135	1.07228334	0.002745472	ATG	GCC	GTG	ACC	CTA	GTT	GTA	TAC	CGG	ACA	CGG	AAA	CGC	GGG	AAG	GGA	ACA	TAA	-	ATG	GCC
E2	ATGGCCGACCCCCCATGGCGCCCCATCCGGGCCAAACGCGGGAAGGGAACATAACCAGAAAGCAAAAGCAGGAAGCC	MADPPWRPIRAKRGKGT*	TGGGACCCCGGACCGG	mix2-BottA2-1_21	0.076555024	0.289473684	-0.045454546	0.078947369	-0.251196172	0	0.026315789	-0.174641148	0	0	0	0	0	0	0	0	0	0	3.837023825	2.322409157	0.289473684	1	3.578367469	2.439796001	1.072283341	0.002745472	ATG	GCC	GAC	CCC	CCA	TGG	CGC	CCC	ATC	CGG	GCC	AAA	CGC	GGG	AAG	GGA	ACA	TAA	-	ATG	GCC
E1	ATGTTACCTGCCACGTCACTAGACCTGGGAAGTAAACGCGGGAAGGGAACATAAACAACAAGCGACAGAACCCCACC	MLPATSLDLGSKRGKGT*	TAAAGACCACACGGG	mix2-BottA2-1_21	-0.250957854	0.116858237	0.28927203	0.151340996	0	-0.222222222	0	-0.166666667	0	0	0	0	0.068965517	0.013409961	0	0	0	0	2.928255025	2.52435778	0.28927203	2	2.927755202	1.789183735	1.000170719	0.00238091	ATG	TTA	CCT	GCC	ACG	TCA	CTA	GAC	CTG	GGA	AGT	AAA	CGC	GGG	AAG	GGA	ACA	TAA	ATG	TTA	CCT
E1	ATGGGTGGGGCCTAGGCGTTACTCCAACAGCGGAAACGCGGGAGGGGAACATAAACAACAAGCGACAGAACCCCACC	MGGA*	GCAGTCACACTGTTC	mix2-BottA2-1_21	-0.183936868	0.289180618	0.084076997	-0.004277602	-0.199645992														15.045172373	10.501328368	0.289180618	1	14.801429071	7.807347203	1.016467552	0.006344974	ATG	GGT	GGG	GCC	TAG	GCG	TTA	CTC	CAA	CAG	CGG	AAA	CGC	GGG	AGG	GGA	ACA	TAA	-	ATG	GGT
E1	ATGTGGGCTGCGGGACCCCCGTGTGTTTCGATCAAACGCGGGAAGGGAACATAAACAACAAGCGACAGAACCCCACC	MWAAGPPCVSIKRGKGT*	TGTGGCGTCCAACCC	mix2-BottA2-1_21	0.022722491	0.010309278	0.113612456	0.113822848	0.289080581	-0.009888491	-0.35640648	-0.020408163	-0.06122449	0.010309278	-0.020408163	0	-0.081632653	0.020618557	0	0.010309278	-0.020408163	0	9.794508188	7.573073341	0.289080581	4	7.97000027	6.180816536	1.228921939	0.004626289	ATG	TGG	GCT	GCG	GGA	CCC	CCG	TGT	GTT	TCG	ATC	AAA	CGC	GGG	AAG	GGA	ACA	TAA	GCT	GCG	GGA
O2	ATGGGCGTCTCTTGTCTTTTCCGGTGTTGCCGTAAACGCGGGAAGGGAACATAACCAGAAAGCAAAAGCAGGAAGCC	MGVSCLFRCCRKRGKGT*	GTGTCACAAAACCGC	mix2-BottA2-1_21	-0.061168385	0.289072165	0.012547865	0.000746196	0	-0.030594011	0.004555719	-0.042847325	-0.051958763	-0.017182131	0.000746196	-0.035895925	-0.008404516	-0.004594992	-0.006499754	0.001119293	-0.00496809	-0.037800687	53.01151339	24.738706249	0.289072165	1	47.33204241	18.867755737	1.119992096	0.013149152	ATG	GGC	GTC	TCT	TGT	CTT	TTC	CGG	TGT	TGC	CGT	AAA	CGC	GGG	AAG	GGA	ACA	TAA	-	ATG	GGC
E1	ATGGGGTATGACCGCTGAAAGCGCAGTAGCGGCAAACGCGGGAAGGGAACATAAACAACAAGCGACAGAACCCCACC	MGYDR*	GACGCCCCGGGAGGC	mix2-BottA2-1_21	-0.068100359	0.22437276	0.288888889	0.012186379	-0.032258065	-0.352688172													4.543844003	3.53410089	0.288888889	2	5.042245068	3.578367468	0.90115493	0.003196526	ATG	GGG	TAT	GAC	CGC	TGA	AAG	CGC	AGT	AGC	GGC	AAA	CGC	GGG	AAG	GGA	ACA	TAA	ATG	GGG	TAT
A1	ATGGACATGGATCTATACGGAGACCCTTACTAGAAACGCGGGAAGGGAACATAAACAACAAGCGACAGAACCCCACC	MDMDLYGDPY*	GCCGACCCCGAGGCT	mix2-BottA2-1_21	-0.311111111	0.066666667	-0.022222223	-0.011111111	0.288888889	0.022222222	0	-0.011111111	0	0	-0.011111111								4.543844004	2.625332091	0.288888889	4	4.879592002	1.301224534	0.931193428	0.003165129	ATG	GAC	ATG	GAT	CTA	TAC	GGA	GAC	CCT	TAC	TAG	AAA	CGC	GGG	AAG	GGA	ACA	TAA	ATG	GAT	CTA
O2	ATGAAAAAGGAAGCAGTCGTCTAGCCGTCTTAAACGCGGGAGGGAACATAACCAGAAAGCAAAAGCAGGAAGCC	MKKEAVV*	GCCGCGTCGGTCCAT	mix2-BottA2-1_21	-0.313043478	-0.010144928	0.134299517	0.001449276	0.288888889	0.155555556	-0.258937198	-0.020289855											9.087688008	8.178919207	0.288888889	4	7.482041068	4.391632801	1.214600124	0.00443499	ATG	AAA	AAG	GAA	GCA	GTC	GTC	TAG	CCG	TCT	TAA	ACG	CGG	GAG	GGA	ACA	TAA	CCA	AAG	GAA	GCA
E1	ATGGGCCCCCCATCCGCAGGCAGTTCTCGTGGTAAACGCGGGAAGGGAACATAAACAACAAGCGACAGAACCCCACC	MGPPSAGSSRGKRGKGT*	AGGGAAATTATTTAT	mix2-BottA2-1_21	-0.05055947	0.28864484	0.026212184	-0.037090758	-0.253004558	-0.039473684	0.078740157	-0.031599668	0.007874016	0	0.00777041	0.023622047	0.007874016	-0.005283879	0.007874016	0.007874016	-0.039473684	0	12.823737522	10.097431119	0.28864484	1	12.36163307	9.108571736	1.037382152	0.005717279	ATG	GGC	CCC	CCA	TCC	GCA	GGC	AGT	TCT	CGT	GGT	AAA	CGC	GGG	AAG	GGA	ACA	TAA	-	ATG	GGC
E2	ATGCGAATGAACGCACATGGCGGCTAGACGGCGAAACGCGGAGGGAACATAACCAGAAAGCAAAAGCAGGAAGCC	MRMNAHGG*	ATGGTGGGGGACGGC	mix2-BottA2-1_21	-0.086519115	-0.009725017	-0.009725017	0.00871898	0.018443997	0.056338028	0.211267606	0.288397049	-0.381958417										7.169176095	6.76527885	0.288397049	7	6.831428802	5.855510402	1.049440213	0.00401105	ATG	CGA	ATG	AAC	GCA	CAT	GGC	GGC	TAG	ACG	GCG	AAA	CGC	GGA	GGG	AAC	ATA	ACC	CAT	GGC	GGC
E1	ATGCCTGGTTCGCTACCGTCACTTAAACGTCGGAAACGCGGGAAGGGAACATAAACAACAAGCGACAGAACCCCACC	MPGSLPSLKRRKRGKGT*	GCGGGCTGGGACCGG	mix2-BottA2-1_21	0.108823529	0	0.288235294	0.023529412	-0.275	-0.010294118	-0.035294118	0	0	0	0	-0.025	-0.025	0	-0.025	0	-0.025	0	6.866253163	4.745792627	0.288235294	2	6.506122668	5.204898135	1.055352552	0.003899345	ATG	CCT	GGT	TCG	CTA	CCG	TCA	CTT	AAA	CGT	CGG	AAA	CGC	GGG	AAG	GGA	ACA	TAA	ATG	CCT	GGT
E2	ATGGGTTGACCCCCATCGCAGCCGCCTAGCCCCAAACGCGGGAAGGGAACATAACCAGAAAGCAAAAGCAGGAAGCC	MG*	GGGACTGGGGGAGAG	mix2-BottA2-1_21	-0.12788906	0.288135593	-0.042526964																11.914968723	5.755535739	0.288135593	1	8.94591867	3.253061335	1.331888782	0.00506446	ATG	GGT	TGA	CCC	CCA	TCG	CAG	CCG	CCT	AGC	CCC	AAA	CGC	GGG	AAG	GGA	ACA	TAA	-	ATG	GGT
E1	ATGAAATTATCCGGCCGCCGTCCAGACTGGCAGAAACGCGGGAAGGGAACATAAACAACAAGCGACAGAACCCCACC	MKLSGRRPDWQKRGKGT*	TATTTAACTGTATCA	mix2-BottA2-1_21	0.076053889	-0.102564103	0.109952194	0	0.288135593	0.033898305	-0.102564102	-0.059973924	-0.017383746	0.033898305	0.033898305	0.016949153	-0.025641026	0.118644068	-0.008691873	0.008257279	0	-0.359843546	5.957484358	5.149689869	0.288135593	4	6.343469603	5.692857336	0.939152346	0.003706559	ATG	AAA	TTA	TCC	GGC	CGC	CGT	CCA	GAC	TGG	CAG	AAA	CGC	GGG	AAG	GGA	ACA	TAA	TTA	TCC	GGC
E1	ATGCGCCTACGGGTCTCTGCCCCAGGATGTGGCAAACGCGGGAAGGGAACATAAACAACAAGCGACAGAACCCCACC	MRLRVSAPGCGKRGKGT*	ATTCTTTCTAGGCCT	mix2-BottA2-1_21	-0.049165121	-0.036363636	-0.089981447	-0.080705009	-0.042115028	0.022634509	-0.015955473	-0.02393321	-0.037662338	-0.015955473	0.287940631	0.047495361	-0.018181818	0.012430427	0.010204082	0.051020408	0.020408163	-0.062523191	9.895482497	8.380867829	0.287940631	10	8.945918669	7.319388002	1.106144921	0.004785853	ATG	CGC	CTA	CGG	GTC	TCT	GCC	CCA	GGA	TGT	GGC	AAA	CGC	GGG	AAG	GGA	ACA	TAA	GGA	TGT	GGC
A1	ATGTGTAGTAGGTAAAAGAGGAGCCGCCGCGGAACGCGGGAAGGGAACATAAACAACAAGCGACAGAACCCCACC	MCSR*	GCGAGTGCACTGCTG	mix2-BottA2-1_21	-0.437419355	0.127354839	0.287870968	0.007354839	-0.056903226														12.6217889	9.491585252	0.287870968	2	10.084490137	3.253061335	1.25160407	0.00533741	ATG	TGT	AGT	AGG	TAA	AAG	AGG	AGC	CGC	CGC	GGA	ACG	CGG	GAA	GGG	AAC	ATA	AAC	ATG	TGT	AGT
O2	ATGCATTCTAAAGGGATGACAAGCCCGATTCGGAAACGCGGGAAGGGAACATAACCAGAAAGCAAAAGCAGGAAGCC	MHSKGMTSPIRKRGKGT*	AGCGCAAGGGGTCAT	mix2-BottA2-1_21	-0.154265944	0.002906977	-0.000642032	-0.004512056	0.011627907	0.287790698	0.043622485	-0.010004993	0.007757883	-0.022274932	-0.043907833	-0.028730918	-0.075545727	-0.024860894	0.088832216	-0.034544871	0.021650734	-0.000321016	34.735163055	26.354295224	0.287790698	5	26.512449872	14.313469869	1.310145355	0.009681173	ATG	CAT	TCT	AAA	GGG	ATG	ACA	AGC	CCG	ATT	CGG	AAA	CGC	GGG	AAG	GGA	ACA	TAA	AAA	GGG	ATG
E1	ATGGCCCGTGGGTTCTACGCCCTATCACCCCAGAAACGCGGGAAGGGAACATAAACAACAAGCGACAGAACCCCACC	MARGFYALSPQKRGKGT*	CTGGATCATAGTGCC	mix2-BottA2-1_21	0.087975137	0	0.006215635	0.287712168	0.095505618	-0.009442984	0.013028926	-0.080325126	-0.015060961	-0.047573511	-0.078890748	-0.036935213	-0.090126703	-0.00502032	-0.042553191	0.005617978	0	-0.079488405	17.973427395	11.612045788	0.287712168	3	15.289388271	11.060408536	1.175549151	0.006725259	ATG	GCC	CGT	GGG	TTC	TAC	GCC	CTA	TCA	CCC	CAG	AAA	CGC	GGG	AAG	GGA	ACA	TAA	GCC	CGT	GGG
E1	ATGCCTGGTGGGGATCGGGACCCATGGCCCAGTAAACGCGGGAAGGGAACATAAACAACAAGCGACAGAACCCCACC	MPGGDRDPWPSKRGKGT*	AAACCCCTTCGTGTC	mix2-BottA2-1_21	-0.111586758	0.01369863	0.287671233	0.054223744	0	-0.041666667	-0.069634703	-0.020833333	0	-0.083333333	0	0	-0.007134703	-0.020833333	0	0	0	-0.027968037	7.371124718	3.231177958	0.287671233	2	7.807347203	2.765102135	0.94412667	0.004200034	ATG	CCT	GGT	GGG	GAT	CGG	GAC	CCA	TGG	CCC	AGT	AAA	CGC	GGG	AAG	GGA	ACA	TAA	ATG	CCT	GGT
O2	ATGATGAATGTGGGACGGGTACCAGGCCTGTAGAAACGCGGGAAGGGAACATAACCAGAAAGCAAAAGCAGGAAGCC	MMNVGRVPGL*	GCACGGGGCGGAGGC	mix2-BottA2-1_21	-0.234945433	-0.010718462	-0.034152917	0.020576199	0.037839418	0.012764713	-0.005586592	-0.054047031	0.287612057	-0.016483695	-0.032382747								34.735163059	27.465012652	0.287612057	8	29.114898943	16.265306673	1.19303739	0.009951758	ATG	ATG	AAT	GTG	GGA	CGG	GTA	CCA	GGC	CTG	TAG	AAA	CGC	GGG	AAG	GGA	ACA	TAA	GTA	CCA	GGC
E2	ATGGGTAGCAGGTAGTGCTCGGCGTCCGCGCCCAAACGCGGGAAGGGAACATAACCAGAAAGCAAAAGCAGGAAGCC	MGSR*	CAGGGCTTGTGTGCG	mix2-BottA2-1_21	-0.098039215	0.287581699	-0.02614379	-0.060457516	-0.009803921														6.86625316	5.250664181	0.287581699	1	5.855510402	3.903673602	1.172613946	0.003769045	ATG	GGT	AGC	AGG	TAG	TGC	TCG	GCG	TCC	GCG	CCC	AAA	CGC	GGG	AAG	GGA	ACA	TAA	-	ATG	GGT
E2	ATGACCGGGGACCGCCTGGGGCGCTTGGGTCTGAAACGCGGGAAGGGAACATAACCAGAAAGCAAAAGCAGGAAGCC	MTGDRLGRLGLKRGKGT*	CGGGCCGCGGGACAT	mix2-BottA2-1_21	-0.227717391	0	0.2875	-0.030978261	0.00326087	-0.043478261	0.022282609	0.0125	0	0.025	0	0.0375	0	0.125	0.025	0	0.0125	-0.260869565	8.077944894	5.25066418	0.2875	2	7.482041067	3.253061333	1.079644554	0.004259918	ATG	ACC	GGG	GAC	CGC	CTG	GGG	CGC	TTG	GGT	CTG	AAA	CGC	GGG	AAG	GGA	ACA	TAA	ATG	ACC	GGG
E2	ATGTCTGCCAAGGCGTTTAGCTACGGGCTAACCAAACGCGGGAAGGGAACATAACCAGAAAGCAAAAGCAGGAAGCC	MSAKAFSYGLTKRGKGT*	GCGCCCTGGACCTCG	mix2-BottA2-1_21	-0.115102041	0	0.287346939	0.020408163	-0.08	-0.039183674	0.06122449	0	-0.019591837	0.143673469	0.06122449	0	-0.04	0	-0.04	-0.12	0	0	4.947741247	3.736049513	0.287346939	2	4.066326667	2.114489867	1.216759413	0.003057485	ATG	TCT	GCC	AAG	GCG	TTT	AGC	TAC	GGG	CTA	ACC	AAA	CGC	GGG	AAG	GGA	ACA	TAA	ATG	TCT	GCC
E1	ATGGTTGGTGGCACTACACGCAGCCCATCGTCCAAACGCGGGAAGGGAACATAAACAACAAGCGACAGAACCCCACC	MVGGTTRSPSSKRGKGT*	GTGGCCGGGGAGCCG	mix2-BottA2-1_21	-0.042156257	0.019995877	0.211811997	0.287260359	-0.0007215	-0.04638219	-0.020408163	-0.061327561	0.005050505	-0.02556174	-0.025664812	-0.127602556	-0.010410225	0.009894867	0.005050505	-0.000103072	-0.015357658	-0.153164296	19.99291362	17.367581528	0.287260359	3	15.940000538	13.012245337	1.254260536	0.007020949	ATG	GTT	GGT	GGC	ACT	ACA	CGC	AGC	CCA	TCG	TCC	AAA	CGC	GGG	AAG	GGA	ACA	TAA	GTT	GGT	GGC
E1	ATGCCGAAAGGTCTTGGGCGTGCCGTTCAATGAAACGCGGAAGGGAACATAAACAACAAGCGACAGAACCCCACC	MPKGLGRAVQ*	ATCATCTACATTTTT	mix2-BottA2-1_21	-0.060681114	-0.019607843	-0.007636739	0.287100104	0.000619195	-0.039215686	0.052631579	0.084210526	-0.194633643	-0.037770897	-0.075541796								9.592559565	8.481842142	0.287100104	3	8.295306401	6.831428801	1.156383996	0.004621187	ATG	CCG	AAA	GGT	CTT	GGG	CGT	GCC	GTT	CAA	TGA	AAC	GCG	GAA	GGG	AAC	ATA	AAC	CCG	AAA	GGT
E2	ATGGGACCGGGGCGAAGATCGATACCGTCAAACAAACGCGGGAAGGGAACATAACCAGAAAGCAAAAGCAGGAAGCC	MGPGRRSIPSNKRGKGT*	CCGGGGTAGCGGAGC	mix2-BottA2-1_21	0.005702281	0.020408163	0.038715486	0.286914766	0.119447779	-0.265606243	-0.018007202	-0.033913565	-0.019207683	0	-0.0045018	-0.014705882	-0.072328931	0.010204082	0	-0.014705882	0.020408163	-0.014705882	9.895482497	9.693533875	0.286914766	3	11.060408539	10.409796272	0.894676039	0.005083327	ATG	GGA	CCG	GGG	CGA	AGA	TCG	ATA	CCG	TCA	AAC	AAA	CGC	GGG	AAG	GGA	ACA	TAA	GGA	CCG	GGG
O2	ATGTCCGTTGGCAACGCCCCTGTCTTCCGGCAAAAACGCGGGAAGGGAACATAACCAGAAAGCAAAAGCAGGAAGCC	MSVGNAPVFRQKRGKGT*	GTTTGGGATGGGCGG	mix2-BottA2-1_21	-0.360112755	0.007751938	0.023255814	0.286821705	0.124031008	0.007751938	0.007751938	-0.022551092	0	-0.015151515	-0.022551092	-0.015151515	-0.007399577	0.015503876	-0.03030303	0.000352361	0	0	13.025686146	6.664304539	0.286821705	3	10.735102403	1.626530668	1.213373255	0.005470617	ATG	TCC	GTT	GGC	AAC	GCC	CCT	GTC	TTC	CGG	CAA	AAA	CGC	GGG	AAG	GGA	ACA	TAA	TCC	GTT	GGC
E1	ATGGGCCCGCGGAATCTGTGCCCCGCGTGCCGCAAACGCGGGAAGGGAACATAAACAACAAGCGACAGAACCCCACC	MGPRNLCPACRKRGKGT*	CAATGTACTACGTTA	mix2-BottA2-1_21	-0.093181818	0.286818182	0.005454545	0.056818182	-0.011818182	0.050909091	-0.06	-0.077272727	-0.023181818	-0.068636364	0.011363636	-0.02	0	0.011363636	-0.04	0	0.011363636	-0.04	8.885739386	6.159432983	0.286818182	1	8.132653336	4.879592002	1.092600289	0.00448468	ATG	GGC	CCG	CGG	AAT	CTG	TGC	CCC	GCG	TGC	CGC	AAA	CGC	GGG	AAG	GGA	ACA	TAA	-	ATG	GGC
E1	ATGCTGTTCGACGGAGATCCTGTGCCCCCCTGGAAACGCGGGAAGGGAACATAAACAACAAGCGACAGAACCCCACC	MLFDGDPVPPWKRGKGT*	TGATTATACCTCTGC	mix2-BottA2-1_21	0.054717586	0.069640565	-0.060012837	-0.0271181	0.286745828	-0.072047496	0.01508344	-0.058087292	-0.041238768	-0.051508344	-0.042201541	-0.06097561	-0.011232349	0.026315789	-0.012195122	-0.023427471	0.013157895	0.006578947	15.348095301	12.823737521	0.286745828	4	13.337551472	11.711020804	1.150743098	0.006134075	ATG	CTG	TTC	GAC	GGA	GAT	CCT	GTG	CCC	CCC	TGG	AAA	CGC	GGG	AAG	GGA	ACA	TAA	TTC	GAC	GGA
E1	ATGGGGAGTTCTGGGTCTGGCTGGAACCGCACGAAACGCTGGAAGGGAACATAAACAACAAGCGACAGAACCCCACC	MGSSGSGWNRTKRWKGT*	TGGGGCCGGGCTGTC	mix2-BottA2-1_21	0.058732829	0.286655453	0.051163442	-0.036585366	-0.031539109	-0.01359686	-0.146341463	-0.055929353	-0.012195122	0.005747126	-0.006447996	-0.048780488	-0.048780488	-0.000700869	0	0	0.005747126	0.005747126	17.56953015	9.693533875	0.286655453	1	13.337551472	7.970000271	1.31729802	0.006386815	ATG	GGG	AGT	TCT	GGG	TCT	GGC	TGG	AAC	CGC	ACG	AAA	CGC	TGG	AAG	GGA	ACA	TAA	-	ATG	GGG
E1	ATGGATCACTGTCTACTCGTCGGTCTGCCCGCCAAACGCGGGAAGGGAACATAAACAACAAGCGACAGAACCCCACC	MDHCLLVGLPAKRGKGT*	CTCGCCTAAGCTGCC	mix2-BottA2-1_21	-0.104323308	0.038533835	0.053571428	-0.043233082	0.286654136	0.017857143	0	0.089285714	0.009398496	-0.052631579	-0.086466166	-0.061090225	0.000939849	-0.043233082	-0.02631579	0	0	-0.078947369	5.654561424	5.35163849	0.286654136	4	6.180816535	5.204898135	0.914856701	0.003601751	ATG	GAT	CAC	TGT	CTA	CTC	GTC	GGT	CTG	CCC	GCC	AAA	CGC	GGG	AAG	GGA	ACA	TAA	CAC	TGT	CTA
E1	ATGCCGGGCTTGATAGCCCTATATGCCTCGTCGAAACGCGGGAAGGGAACATAAACAACAAGCGACAGAACCCCACC	MPGLIALYASSKRGKGT*	GGGGGGACGCAGCTT	mix2-BottA2-1_21	-0.042553191	0	0.286308973	0.021276596	0.042090657	-0.032839963	0.042553192	-0.043478261	-0.000462534	0	-0.02173913	-0.065679926	-0.043478261	-0.011100832	0.010638298	-0.011100832	-0.065217391	-0.065217391	9.491585253	5.14968987	0.286308973	2	7.482041068	3.741020534	1.268582352	0.004453299	ATG	CCG	GGC	TTG	ATA	GCC	CTA	TAT	GCC	TCG	TCG	AAA	CGC	GGG	AAG	GGA	ACA	TAA	ATG	CCG	GGC
E2	ATGACTTTGGGCCCCCCCATGCGACCGAAGTGGAAACGCGGGAAGGGAACATAACCAGAAAGCAAAAGCAGGAAGCC	MTLGPPMRPKWKRGKGT*	GCGCGGGGCCGCCCG	mix2-BottA2-1_21	-0.015644469	0.013394711	0.09168628	0.286238405	-0.08832895	-0.230236744	-0.022116849	-0.040322581	0	-0.008064516	0	0.004291845	0	0.004291845	0.004291845	0.008583691	0	-0.008064516	23.527014513	17.064658595	0.286238405	3	20.168980272	14.31346987	1.166494994	0.007886639	ATG	ACT	TTG	GGC	CCC	CCC	ATG	CGA	CCG	AAG	TGG	AAA	CGC	GGG	AAG	GGA	ACA	TAA	ACT	TTG	GGC
O2	ATGTGCGCAGGCCTCAACCAACCTAGCATTTGGAAACGCGGGAAGGGAACATAACCAGAAAGCAAAAGCAGGAAGCC	MCAGLNQPSIWKRGKGT*	GGGTGGGGAGTGAGG	mix2-BottA2-1_21	-0.020860496	0.00168405	0.016949153	0.09039548	0.285853977	-0.004563233	-0.052640157	0.005649718	-0.086538462	-0.013581051	-0.080888744	-0.038461538	-0.061657974	0.007333768	-0.009615385	-0.007931334	0	-0.021512385	17.872453084	9.996456809	0.285853977	4	16.915918939	8.94591867	1.05654639	0.006876626	ATG	TGC	GCA	GGC	CTC	AAC	CAA	CCT	AGC	ATT	TGG	AAA	CGC	GGG	AAG	GGA	ACA	TAA	GCA	GGC	CTC
E1	ATGAGTGGCTGACTGTTCGCTCGGGCCCGGCTCAAACGCGGGAAGGGAACATAAACAACAAGCGACAGAACCCCACC	MSG*	GCGGAGCTAGG	mix2-BottA2-1_21	-0.335714286	0.085714286	0.285714286	-0.064285714															3.534100893	2.423383469	0.285714286	2	3.253061334	1.138571467	1.086392333	0.002568787	ATG	AGT	GGC	TGA	CTG	TTC	GCT	CGG	GCC	CGG	CTC	AAA	CGC	GGG	AAG	GGA	ACA	TAA	ATG	AGT	GGC
A1	ATGATGGGAAAGTGCGTAATGAAGTCGCCCCGAAAACGCGGGAAGGGAACATAAACAACAAGCGACAGAACCCCACC	MMGKCVMKSPRKRGKGT*	ATCATGCCTATGTCA	mix2-BottA2-1_21	0.034391535	0.071428572	0.285714286	0.021164021	-0.074074074	0.047619048	-0.037037037	0.044973545	-0.037037037	-0.076719577	0.010582011	-0.298941798	0.010582011	0.071428572	-0.037037037	0	0	0	4.240921071	3.937998137	0.285714286	2	4.391632804	4.06632667	0.965682073	0.002970286	ATG	ATG	GGA	AAG	TGC	GTA	ATG	AAG	TCG	CCC	CGA	AAA	CGC	GGG	AAG	GGA	ACA	TAA	ATG	ATG	GGA
E1	ATGACTAGTCCAGGTCCCGTTGCCATCGCCGATAAACGCGGGAAGGGAACATAAACAACAAGCGACAGAACCCCACC	MTSPGPVAIADKRGKGT*	GAAGCCAAAAGGGT	mix2-BottA2-1_21	-0.016917293	0	0.285714286	0	-0.048872181	0	-0.052631579	0.071428571	0.035714286	-0.052631579	0.142857143	-0.05075188	0	-0.191729324	0.035714286	0	0	-0.157894737	2.827280713	2.726306402	0.285714286	2	3.090408269	2.927755202	0.914856701	0.002365099	ATG	ACT	AGT	CCA	GGT	CCC	GTT	GCC	ATC	GCC	GAT	AAA	CGC	GGG	AAG	GGA	ACA	TAA	ATG	ACT	AGT
E2	ATGTCGCGTACCATAGGCCCACGGCTACTGCCCAAACGCGGGAAGGGAACATAACCAGAAAGCAAAAGCAGGAAGCC	MSRTIGPRLLPKRGKGT*	CCCTAAGACCAGCCT	mix2-BottA2-1_21	-0.00255102	-0.083333333	0	0.06122449	0	-0.000850341	0.285714286	-0.000850341	0.039965986	0.017857143	0	-0.084183674	-0.208333333	0	0.12244898	-0.083333333	0.020408163	0	4.947741247	4.139946758	0.285714286	6	3.903673602	2.927755202	1.267457721	0.003002983	ATG	TCG	CGT	ACC	ATA	GGC	CCA	CGG	CTA	CTG	CCC	AAA	CGC	GGG	AAG	GGA	ACA	TAA	ATA	GGC	CCA
E1	ATGAGAGATGGCATTAGCTCGCGTGCGTGGCCCAAACGCGGGAAGGGAACATAAACAACAAGCGACAGAACCCCACC	MRDGISSRAWPKRGKGT*	TTGATATCTTGTTCG	mix2-BottA2-1_21	-0.110275689	0	-0.005639098	0.285714286	0.261904762	0.011904762	-0.011278195	-0.011278195	-0.058270677	0.006265664	-0.023182957	0.013784461	-0.005639098	0.053884711	-0.210526316	-0.046365915	-0.01754386	-0.13972431	8.481842137	7.875996271	0.285714286	3	9.271224805	7.644694137	0.914856701	0.004582526	ATG	AGA	GAT	GGC	ATT	AGC	TCG	CGT	GCG	TGG	CCC	AAA	CGC	GGG	AAG	GGA	ACA	TAA	AGA	GAT	GGC
E1	ATGTGGCGGCTGGTCGGCAATTCGCGTGGTACCAAACGCGGGAAGGGAACATAAACAACAAGCGACAGAACCCCACC	MWRLVGNSRGTKRGKGT*	GCGCCATCGCGATTA	mix2-BottA2-1_21	-0.034126984	0	0.128571429	0.043650793	-0.027777778	0.285714286	0.142857143	-0.041269841	0	-0.013492064	-0.055555555	-0.082539682	-0.083333333	0	0	-0.027777778	0	-0.25	7.068201784	4.846766937	0.285714286	5	5.8555104	3.9036736	1.207102592	0.003777389	ATG	TGG	CGG	CTG	GTC	GGC	AAT	TCG	CGT	GGT	ACC	AAA	CGC	GGG	AAG	GGA	ACA	TAA	CTG	GTC	GGC
O1	ATGCTAAGAATAGGCCCTGCAGAAAAGAACGGCAAACGCGGGAAGGGAACATAAACAACAAGCGACAGAACCCCACC	MLRIGPAEKNGKRGKGT*	GAGAGGGGGGCGGGG	mix2-BottA2-1_21	-0.066702115	0.055417701	-0.058548978	0.006439796	0.149533262	-0.01506558	-0.005021859	-0.032258065	-0.042301784	-0.010516365	0.285714286	-0.032021742	-0.043010753	0.005967151	0.016719839	-0.032258065	-0.086021505	-0.010752688	18.377324641	15.045172371	0.285714286	10	15.126735204	10.084490136	1.214890351	0.006701775	ATG	CTA	AGA	ATA	GGC	CCT	GCA	GAA	AAG	AAC	GGC	AAA	CGC	GGG	AAG	GGA	ACA	TAA	AAG	AAC	GGC
A1	ATGGAATAGTCGGGTATCACACCCCTCACTTCAAAACGCGGGAAGGGAACATAAACAACAAGCGACAGAACCCCACC	ME*	AAAACAGCCCCACTA	mix2-BottA2-1_21	0.103174603	-0.5	0.285714285																3.635075202	2.221434845	0.285714285	2	3.415714401	2.439796001	1.06422106	0.002628994	ATG	GAA	TAG	TCG	GGT	ATC	ACA	CCC	CTC	ACT	TCA	AAA	CGC	GGG	AAG	GGA	ACA	TAA	ATG	GAA	TAG
E2	ATGCGCCCCGTTGGCCCGTCGTCTCTCCTGCACAAACGCGGGAAGGGAACATAACCAGAAAGCAAAAGCAGGAAGCC	MRPVGPSSLLHKRGKGT*	GGGCCACGGGTGCGG	mix2-BottA2-1_21	-0.10445408	0	0.034883721	0.041190382	0.285376428	-0.021284982	0.047497044	-0.083760347	-0.049862042	-0.022270398	0.011627907	-0.032912889	-0.033898305	0.011627907	-0.084745763	0.006306661	-0.016949153	0.011627907	8.68379076	6.058458669	0.285376428	4	9.596530936	5.692857335	0.904888529	0.004657748	ATG	CGC	CCC	GTT	GGC	CCG	TCG	TCT	CTC	CTG	CAC	AAA	CGC	GGG	AAG	GGA	ACA	TAA	CCC	GTT	GGC
A1	ATGTAACCGAAAACACGAGGCAAACAGACGCCCAAACGCGGAAGGGAACATAAACAACAAGCGACAGAACCCCACC	M*	AAAGGGGAGGCGAC	mix2-BottA2-1_21	-0.215277777	0.284722223																	4.846766938	3.736049515	0.284722223	1	4.391632802	2.439796002	1.103636656	0.003081379	ATG	TAA	CCG	AAA	ACA	CGA	GGC	AAA	CAG	ACG	CCC	AAA	CGC	GGA	AGG	GAA	CAT	AAA	-	ATG	TAA
E2	ATGGGCCCTCGGACGTACGGACATAAGCGGCTTAAACGCGGGAAGGGAACATAACCAGAAAGCAAAAGCAGGAAGCC	MGPRTYGHKRLKRGKGT*	CGCGATCATTGACCC	mix2-BottA2-1_21	0.006944444	0.284722223	-0.006944444	-0.027777778	0.020833334	0.013888889	-0.145833333	0	-0.111111111	0	-0.041666667	0.104166667	0.013888889	0	0	0	-0.006944444	-0.104166667	7.270150408	4.644818316	0.284722223	1	7.807347204	5.04224507	0.931193428	0.004139753	ATG	GGC	CCT	CGG	ACG	TAC	GGA	CAT	AAG	CGG	CTT	AAA	CGC	GGG	AAG	GGA	ACA	TAA	-	ATG	GGC
E1	ATGCGAACACTGCGGGGCGCATGAACATCGGGCAAACGCGGGAAGGGAACATAAACAACAAGCGACAGAACCCCACC	MRTLRGA*	TAAAGACTTATTATT	mix2-BottA2-1_21	-0.05300813	-0.108617887	-0.119349594	-0.019837399	0.002276423	0.284552846	-0.008780488	-0.035121951											7.573073339	6.563330227	0.284552846	5	6.668775735	5.692857335	1.135601742	0.003994341	ATG	CGA	ACA	CTG	CGG	GGC	GCA	TGA	ACA	TCG	GGC	AAA	CGC	GGG	AAG	GGA	ACA	TAA	CTG	CGG	GGC
E1	ATGGGAGACCAGCGCTCGCCAGGTCGCGGAGATAAACGCGGGAAGTGAACATAAACAACAAGCGACAGAACCCCACC	MGDQRSPGRGDKRGK*	TGCGATTGAGCTTAA	mix2-BottA2-1_21	-0.146551724	0.284482759	0.051724138	0.025862069	-0.025862069	0	-0.00862069	-0.00862069	0.017241379	0.034482758	-0.01724138	0	-0.086206897	0.043103448	-0.025862069	-0.025862069			11.713020097	9.592559562	0.284482759	1	9.433877869	6.343469601	1.241591237	0.005054762	ATG	GGA	GAC	CAG	CGC	TCG	CCA	GGT	CGC	GGA	GAT	AAA	CGC	GGG	AAG	TGA	ACA	TAA	-	ATG	GGA
E2	ATGTGTAGATGAAGGCGGATGCTGAGCCACCCGAAACGCGGAAGGGAACATAACCAGAAAGCAAAAGCAGGAAGCC	MCR*	TGAGCCAGTGGCGAA	mix2-BottA2-1_21	-0.322128852	0.051820729	0.284313726	-0.161064425															3.43312658	3.231177958	0.284313726	2	3.415714402	2.114489868	1.005097668	0.002571478	ATG	TGT	AGA	TGA	AGG	CGG	ATG	CTG	AGC	CAC	CCG	AAA	CGC	GGA	AGG	GAA	CAT	AAC	ATG	TGT	AGA
E1	ATGCTTGACAGCCTCGTGCATCGCGGCCTGTGCAAACGCGGGAAGGGAACATAAACAACAAGCGACAGAACCCCACC	MLDSLVHRGLCKRGKGT*	CTTCTAGATTATGGAC	mix2-BottA2-1_21	0.042773695	0.044469569	-0.014697569	0	0.011494253	-0.003203316	-0.009798379	-0.014697569	0.284153005	0.029583569	-0.068777086	0.036178632	0.022988506	-0.068777086	-0.049180328	-0.021292632	0	-0.188430375	8.784765075	7.976970585	0.284153005	8	9.921837065	9.108571732	0.885397031	0.004700887	ATG	CTT	GAC	AGC	CTC	GTG	CAT	CGC	GGC	CTG	TGC	AAA	CGC	GGG	AAG	GGA	ACA	TAA	CAT	CGC	GGC
E1	ATGGTCTCATCAGGCAAAGACGGGACTACACATAAACGCGGGAAGGGAACATAAACAACAAGCGACAGAACCCCACC	MVSSGKDGTTHKRGKGT*	GCAAGAAGAGCCTTG	mix2-BottA2-1_21	-0.138222464	-0.049709196	-0.035986914	-0.079970919	0.28398764	0.083060705	-0.008542348	0.006724827	0.007633588	0.007633588	-0.016175936	0	0.022900763	0	-0.035714286	0	0	-0.047619048	13.227634767	10.804251298	0.28398764	4	13.662857605	9.271224804	0.968145548	0.005851452	ATG	GTC	TCA	TCA	GGC	AAA	GAC	GGG	ACT	ACA	CAT	AAA	CGC	GGG	AAG	GGA	ACA	TAA	TCA	TCA	GGC
E1	ATGAATCGGGTGTGCCCGTAACCACCTACACGCAAACGCGGGAAGGGAACATAAACAACAAGCGACAGAACCCCACC	MNRVCP*	TATATCCCGGCTCCT	mix2-BottA2-1_21	-0.117948718	0.283974359	0.103205128	0.051282051	-0.112179487	-0.025	-0.098717949												7.875996274	5.654561427	0.283974359	1	6.506122669	3.903673602	1.210551457	0.004003692	ATG	AAT	CGG	GTG	TGC	CCG	TAA	CCA	CCT	ACA	CGC	AAA	CGC	GGG	AAG	GGA	ACA	TAA	-	ATG	AAT
E2	ATGGTGCTGTCCCCCTTCCAGTCTTCATGAGGCAAACGCGGGAAGGGAACATAACCAGAAAGCAAAAGCAGGAAGCC	MVLSPFQSS*	ACCTTGCCGTTCCGT	mix2-BottA2-1_21	-0.12543554	0.020905924	-0.005923345	0.079790941	0.283972125	0.065505226	-0.01010453	-0.020209059	-0.195121951	-0.024390244									7.068201784	6.058458672	0.283972125	4	6.668775735	4.879592001	1.059894959	0.003904254	ATG	GTG	CTG	TCC	CCC	TTC	CAG	TCT	TCA	TGA	GGC	AAA	CGC	GGG	AAG	GGA	ACA	TAA	CTG	TCC	CCC
E1	ATGGGCGCAACGGCCGGCCCGGAGTTCCGTACCAAACGCGGGAAGGGAACATAAACAACAAGCGACAGAACCCCACC	MGATAGPEFRTKRGKGT*	AGCCCGCCACACAAC	mix2-BottA2-1_21	-0.283544726	0.283711616	-0.008511349	0.018691589	0.028037383	0.056074766	0.009345794	-0.043391188	0	0.018691589	0	-0.044225635	-0.044225635	0.009345794	0	0	0	0	10.804251298	5.957484359	0.283711616	1	9.108571737	2.439796002	1.186163057	0.004868282	ATG	GGC	GCA	ACG	GCC	GGC	CCG	GAG	TTC	CGT	ACC	AAA	CGC	GGG	AAG	GGA	ACA	TAA	-	ATG	GGC
E2	ATGCGCGCGCCTGGTCGGGACCCCTCCCGGAGCCAACGCGGGAAGGGAACATAACCAGAAAGCAAAAGCAGGAAGCC	MRAPGRDPSRSQRGKGT*	GCCTTACTGTCTCTT	mix2-BottA2-1_21	0.079490131	0.027972028	0.013986014	-0.02965389	0.283703638	0.031955386	-0.004691511	-0.02398867	-0.143577941	-0.063291139	-0.075949367	-0.018323449	-0.049305125	-0.02398867	0	-0.011330442	0	0	14.439326499	8.986713693	0.283703638	4	12.849592271	9.108571737	1.123718651	0.005892025	ATG	CGC	GCG	CCT	GGT	CGG	GAC	CCC	TCC	CGG	AGC	CAA	CGC	GGG	AAG	GGA	ACA	TAA	GCG	CCT	GGT
E2	ATGTGCCGGTGGACACCACCAGGCGGGCCGCACAAACGCGGGAAAGGAACATAACCAGAAAGCAAAAGCAGGAAGCC	MCRWTPPGGPHKRGKGT*	CCGGCCCGTCAAGTG	mix2-BottA2-1_21	-0.253032345	0.009433962	0	-0.017857143	-0.017857143	0	0	0.283692722	0.038746631	-0.035714286	-0.017857143	0	0	0.018867924	0.009433962	0	0	-0.017857143	10.703276989	5.957484362	0.283692722	7	9.108571737	2.765102135	1.175077421	0.004854218	ATG	TGC	CGG	TGG	ACA	CCA	CCA	GGC	GGG	CCG	CAC	AAA	CGC	GGG	AAA	GGA	ACA	TAA	CCA	CCA	GGC
E1	ATGAGTGAGGGCGGCGCTTACAGCAGCTTGTTCAAACGCGGGAAGGGAACATAAACAACAAGCGACAGAACCCCACC	MSEGGAYSSLFKRGKGT*	GTGAGAAGAGAACGA	mix2-BottA2-1_21	-0.05319751	0.00565931	-0.046972269	0.283531409	0.23655914	-0.287492926	0	-0.032258065	0	0	0	-0.014714205	-0.064516129	0.035087719	-0.064516129	0	0	0.002829654	5.755535738	4.947741248	0.283531409	3	5.04224507	4.06632667	1.141462911	0.003368628	ATG	AGT	GAG	GGC	GGC	GCT	TAC	AGC	AGC	TTG	TTC	AAA	CGC	GGG	AAG	GGA	ACA	TAA	AGT	GAG	GGC
E1	ATGGGCGTCCGCGTCGGGGTTACAGCGCCGCCTAAACGCGGGAAGGGAACATAAACAACAAGCGACAGAACCCCACC	MGVRVGVTAPPKRGKGT*	CGTTGTAGCACTTGC	mix2-BottA2-1_21	-0.048087739	0.283464567	-0.036276715	-0.011904762	-0.075459317	0	0.003843269	-0.111173603	0.007874016	0	-0.004030746	0.003843269	0	0.007874016	-0.004030746	0.007874016	0	-0.023809524	12.823737523	5.654561426	0.283464567	1	13.662857605	5.367551203	0.938583852	0.005786405	ATG	GGC	GTC	CGC	GTC	GGG	GTT	ACA	GCG	CCG	CCT	AAA	CGC	GGG	AAG	GGA	ACA	TAA	-	ATG	GGC
A1	ATGATAGAATCGTATGGCAGGTGCGTCCCGCCAAAACGCGGGAATGGAACATAAACAACAAGCGACAGAACCCCACC	MIESYGRCVPPKRGNGT*	GCTCGCGCGGATCCG	mix2-BottA2-1_21	0.007692308	-0.05	0	-0.1	-0.048717949	0.230769231	0.283333334	0	-0.174358974	0.025641026	-0.1	-0.05	0	0.025641026	0	0	0	-0.05	3.937998136	2.726306402	0.283333334	6	3.253061334	2.277142934	1.210551457	0.002631729	ATG	ATA	GAA	TCG	TAT	GGC	AGG	TGC	GTC	CCG	CCA	AAA	CGC	GGG	AAT	GGA	ACA	TAA	TAT	GGC	AGG
E1	ATGGCGGTTGGGGCCCCCCCTGTCTATTCGTGCAAACGCGGGAAGGGAACATAAACAACAAGCGACAGAACCCCACC	MAVGAPPVYSCKRGKGT*	CGTCAGGTATTTCCT	mix2-BottA2-1_21	-0.151398601	0.063636364	0.022727273	0.283216783	0.059440559	0.007342658	-0.096678322	-0.086538462	-0.057692308	-0.009615385	0	-0.014685314	0.004545455	-0.00506993	0	-0.009615385	0	-0.009615385	22.214348466	15.751992548	0.283216783	3	16.91591894	9.433877872	1.313221501	0.00727415	ATG	GCG	GTT	GGG	GCC	CCC	CCT	GTC	TAT	TCG	TGC	AAA	CGC	GGG	AAG	GGA	ACA	TAA	GCG	GTT	GGG
E1	ATGCACATCGGTCTGCCTCCACCGGGCTAGGCGAAACGCGGGAAGGGAACATAAACAACAAGCGACAGAACCCCACC	MHIGLPPPG*	CCTACCGAGCAGATT	mix2-BottA2-1_21	-0.0499316	-0.05506156	0.006155951	0.06497948	0.029411765	-0.023255814	0.014705882	-0.245896033	0.283173735	-0.1125171									6.866253161	5.452612804	0.283173735	8	6.99408187	5.204898136	0.981723304	0.003915185	ATG	CAC	ATC	GGT	CTG	CCT	CCA	CCG	GGC	TAG	GCG	AAA	CGC	GGG	AAG	GGA	ACA	TAA	CCA	CCG	GGC
A1	ATGAGACACAGATAAGCGCACCCCCCGACCCGGAAACGCGGGAAGGGAACATAAACAACAAGCGACAGAACCCCACC	MRHR*	GACCGATGGGGCCTA	mix2-BottA2-1_21	0.163165609	0.283097216	0.016365413	0.078651685	-0.367366879														8.9867137	5.957484364	0.283097216	1	7.48204107	6.180816536	1.201104567	0.004331483	ATG	AGA	CAC	AGA	TAA	GCG	CAC	CCC	CCG	ACC	CGG	AAA	CGC	GGG	AAG	GGA	ACA	TAA	-	ATG	AGA
E1	ATGGCGGGTGGACCCTAAAGTACCAGCCCCGTTAAACGCGGGAAGGGAACATAAACAACAAGCGACAGAACCCCACC	MAGGP*	GGCCCATTTCACGCT	mix2-BottA2-1_21	-0.052823315	0.048021196	0.282828283	0.162940884	0.01010101	-0.35171386													9.996456808	8.582816451	0.282828283	2	9.921837068	8.132653334	1.007520758	0.004864553	ATG	GCG	GGT	GGA	CCC	TAA	AGT	ACC	AGC	CCC	GTT	AAA	CGC	GGG	AAG	GGA	ACA	TAA	ATG	GCG	GGT
E1	ATGCGAGGAGGATCGCCCGAAGCCCCGCCGGGCAAACGCGGGAAGGGAACATAAACAACAAGCGACAGAACCCCACC	MRGGSPEAPPGKRGKGT*	GAAACAAATCACCAG	mix2-BottA2-1_21	-0.004066781	-0.01177226	0.01947774	0.03125	0.04880137	-0.01177226	-0.058754281	0.02333048	-0.064640411	-0.170269692	0.282748288	-0.02547089	0.015625	0.015625	0.0078125	-0.01958476	-0.01369863	-0.064640411	12.924711831	11.914968719	0.282748288	10	11.873673869	10.897755469	1.088518345	0.005546074	ATG	CGA	GGA	GGA	TCG	CCC	GAA	GCC	CCG	CCG	GGC	AAA	CGC	GGG	AAG	GGA	ACA	TAA	CCG	CCG	GGC
A1	ATGGGGGAGCCTGAAAGCGACATTCGAGAGGAGAAACGCGGGAAGGGAACATAAACAACAAGCGACAGAACCCCACC	MGEPESDIREEKRGKGT*	GGCAAACGTCTGGGT	mix2-BottA2-1_21	-0.290760869	0.282608696	0.065217391	0.012228261	0	-0.13451087	0.02173913	0	0	0	0	0	0	0	0.043478261	0	0	0	4.644818314	2.221434845	0.282608696	1	5.204898135	0.975918401	0.892393702	0.003178023	ATG	GGG	GAG	CCT	GAA	AGC	GAC	ATT	CGA	GAG	GAG	AAA	CGC	GGG	AAG	GGA	ACA	TAA	-	ATG	GGG
E2	ATGCAAAGAGGAGGCCGGCCTGCCGACGTCCCGAAACGCGGGAAGGGAACATAACCAGAAAGCAAAAGCAGGAAGCC	MQRGGRPADVPKRGKGT*	GGCCTGCCCGCTGGA	mix2-BottA2-1_21	-0.119663142	0.014492754	-0.066588327	0.240109674	0.282608696	0.240109674	0.014492754	0.008225616	-0.0395613	-0.027027027	-0.093615354	-0.26831179	-0.060321191	0.00293772	-0.054054054	-0.060321191	-0.013513514	0	13.934454946	13.530557701	0.282608696	4	12.036326938	10.247143204	1.157699938	0.005693566	ATG	CAA	AGA	GGA	GGC	CGG	CCT	GCC	GAC	GTC	CCG	AAA	CGC	GGG	AAG	GGA	ACA	TAA	AGA	GGA	GGC
A1	ATGGCCGATAAACACCAAGGCAGCAGGCAACTGAAACGCGGGAAGGGAACATAAACAACAAGCGACAGAACCCCACC	MADKHQGSRQLKRGKGT*	ACAACACTTAGGTTA	mix2-BottA2-1_21	-0.234149055	0.019466073	0.017241379	0.053948832	-0.015016686	-0.04727475	0.282536151	0.019466073	0.019466073	0	0.086206897	-0.03003337	-0.04727475	0.034482759	-0.079532815	0.017241379	0	-0.096774194	5.856510047	5.149689868	0.282536151	6	5.042245069	3.253061335	1.161488576	0.003374423	ATG	GCC	GAT	AAA	CAC	CAA	GGC	AGC	AGG	CAA	CTG	AAA	CGC	GGG	AAG	GGA	ACA	TAA	CAC	CAA	GGC
E1	ATGTCAAGCGGCAGCGGGCCACTTCCTGCCTTTAAACGCGGGAAGGGAACATAAACAACAAGCGACAGAACCCCACC	MSSGSGPLPAFKRGKGT*	ACCGGCGACCAGCGA	mix2-BottA2-1_21	-0.214574898	0	-0.210526316	0.282051282	0.075573549	-0.001349528	0.176788124	0	0	0	-0.052631579	0.076923077	0	0	0.025641026	0	-0.052631579	-0.052631579	3.937998136	3.332152269	0.282051282	3	3.090408269	1.789183735	1.27426469	0.002579679	ATG	TCA	AGC	GGC	AGC	GGG	CCA	CTT	CCT	GCC	TTT	AAA	CGC	GGG	AAG	GGA	ACA	TAA	TCA	AGC	GGC
E1	ATGTTTCGACACGCACGGTGTGCTGGCTTTCGGAAACGCGGGAAGGGAACATAAACAACAAGCGACAGAACCCCACC	MFRHARCAGFRKRGKGT*	GAACAAAACACTACC	mix2-BottA2-1_21	-0.027706384	-0.010177856	-0.009406806	0.001542099	0.029711113	-0.036547753	0.000514033	0.019790275	0.282049964	0.032846715	-0.041225455	0.001799116	-0.070165519	0.030996196	-0.002107536	-0.002621569	-0.027654981	-0.125989514	27.666961273	24.435783315	0.282049964	8	23.096735472	18.705102671	1.197873237	0.008499662	ATG	TTT	CGA	CAC	GCA	CGG	TGT	GCT	GGC	TTT	CGG	AAA	CGC	GGG	AAG	GGA	ACA	TAA	TGT	GCT	GGC
O1	ATGCATATTCGGGGAGTGAATCGTTTCGGGGTTAAACGCGGGAAGGGAACATAAACAACAAGCGACAGAACCCCACC	MHIRGVNRFGVKRGKGT*	GTGAATATCTTGCCC	mix2-BottA2-1_21	-0.077048848	0.005078713	0.007089941	-0.015438708	0.281514064	0.003776478	-0.057283829	0.006134969	-0.029358144	0.145010996	-0.019215187	-0.024626693	-0.003646256	0.035406297	-0.009187984	-0.009665471	-0.011314967	-0.200341474	65.835250912	55.131973924	0.281514064	4	68.96490028	50.585103744	0.954619678	0.015308237	ATG	CAT	ATT	CGG	GGA	GTG	AAT	CGT	TTC	GGG	GTT	AAA	CGC	GGG	AAG	GGA	ACA	TAA	ATT	CGG	GGA
E1	ATGAGTGACGGAGAATGAATGGGAGTCTCCCGCAAACGCGGGAAGGGAACATAAACAACAAGCGACAGAACCCCACC	MSDGE*	GGCTCGTACCTCCCC	mix2-BottA2-1_21	-0.058704453	0.140890688	-0.197165992	0.281376518	-0.085425101	0.008906883													6.563330229	5.04871556	0.281376518	3	6.180816536	4.391632803	1.061887243	0.003697665	ATG	AGT	GAC	GGA	GAA	TGA	ATG	GGA	GTC	TCC	CGC	AAA	CGC	GGG	AAG	GGA	ACA	TAA	AGT	GAC	GGA
E1	ATGACGACAGGGCTCGCCTCCCAGTCTGCCTGAAACGCGGGAAGGGAACATAAACAACAAGCGACAGAACCCCACC	MTTGLASQSA*	GTAGAAACCCTGGGG	mix2-BottA2-1_21	-0.253030303	0.135858586	0.054545455	0.026767676	0.281313131	0.109090909	-0.055555555	0.018181818	-0.083333333	0.008585858	-0.066161616								5.553587115	4.644818314	0.281313131	4	5.8555104	3.4157144	0.948437751	0.003458767	ATG	ACG	ACA	GGG	CTC	GCC	TCC	CAG	TCT	GCC	TGA	AAC	GCG	GGA	AGG	GAA	CAT	AAA	ACA	GGG	CTC
E2	ATGTAGTGGTCACACAACAGCGTCCCTCGCAGGAAACGCGGGAAGGGAACATAACCAGAAAGCAAAAGCAGGAAGCC	M*	CCATGTAGTTTATAT	mix2-BottA2-1_21	-0.230854417	0.281284607																	13.025686147	11.309122856	0.281284607	1	14.801429071	9.433877869	0.880028954	0.00590967	ATG	TAG	TGG	TCA	CAC	AAC	AGC	GTC	CCT	CGC	AGG	AAA	CGC	GGG	AAG	GGA	ACA	TAA	-	ATG	TAG
E2	ATGGCCCTTTACGACGTCATCCAGCCCTCGGAAAAACGCGGGAAGGGAACATAACCAGAAAGCAAAAGCAGGAAGCC	MALYDVIQPSEKRGKGT*	CGAGGCTCCGAAAGT	mix2-BottA2-1_21	0.009868421	0.28125	0.041118421	0.0625	-0.074013158	0.03125	-0.052631579	-0.263157895	-0.169407895	0	0.009868421	0.03125	0.03125	0.0625	0	0.15625	0	-0.052631579	3.231177956	3.029229334	0.28125	1	3.090408268	2.602449068	1.045550515	0.002423635	ATG	GCC	CTT	TAC	GAC	GTC	ATC	CAG	CCC	TCG	GAA	AAA	CGC	GGG	AAG	GGA	ACA	TAA	-	ATG	GCC
A1	ATGATTTTACATTACATACACAAGGGCCCCCGGAAACGCGGGAAGGGAACATAAACAACAAGCGACAGAACCCCACC	MILHYIHKGPRKRGKGT*	TCTGATTCCGAAAAC	mix2-BottA2-1_21	-0.04375	-0.01875	-0.01875	0	0	-0.2375	0	0.21875	0.28125	0.03125	0.03125	-0.2	-0.05	0.04375	-0.05	0	0	0.0125	3.231177958	2.726306402	0.28125	8	3.253061336	2.602449069	0.993272989	0.002461348	ATG	ATT	TTA	CAT	TAC	ATA	CAC	AAG	GGC	CCC	CGG	AAA	CGC	GGG	AAG	GGA	ACA	TAA	CAC	AAG	GGC
E1	ATGCGCAGGCCTAGGGGTTTCCTCGTCTCCGGCAAACGCGGGAAGGGAACATAAACAACAAGCGACAGAACCCCACC	MRRPRGFLVSGKRGKGT*	GTCCTTCCCCGTTTT	mix2-BottA2-1_21	0.025	0	0.00625	0	0.03125	-0.0375	0	-0.05625	-0.05	0	0.28125	-0.15625	-0.01875	0	0	0	0.0625	-0.06875	3.231177957	2.726306401	0.28125	10	3.253061334	2.765102134	0.99327299	0.002461348	ATG	CGC	AGG	CCT	AGG	GGT	TTC	CTC	GTC	TCC	GGC	AAA	CGC	GGG	AAG	GGA	ACA	TAA	GTC	TCC	GGC
E1	ATGTTGTGCCCTCGATGACCATGGAGTGTGGAAAACGCGGGAAGGGAACATAAACAACAAGCGACAGAACCCCACC	MLCPR*	GAAAGATAACTGGGT	mix2-BottA2-1_21	-0.079761905	0.280952381	0.039880952	-0.042857143	-0.010119048	-0.057738095													8.077944897	5.452612805	0.280952381	1	6.831428804	4.066326669	1.182467845	0.004050446	ATG	TTG	TGC	CCT	CGA	TGA	CCA	TGG	AGT	GTG	GAA	AAC	GCG	GGA	AGG	GAA	CAT	AAA	-	ATG	TTG
E2	ATGGTGGCCGGGGCTCGCAAACGGTCTCGCGCAAAACGCGGGAAGGGAACATAACCAGAAAGCAAAAGCAGGAAGCC	MVAGARKRSRAKRGKGT*	AGGGAGAGGGGCCCT	mix2-BottA2-1_21	-0.078947368	-0.052631579	0.087719298	0.245614035	0.280701754	0.035087719	0	-0.035087719	-0.052631579	0.01754386	0.01754386	-0.052631579	-0.105263158	0.008771929	-0.131578947	-0.02631579	-0.052631579	-0.105263158	5.755535737	4.543844002	0.280701754	4	6.180816534	4.3916328	0.931193428	0.003545803	ATG	GTG	GCC	GGG	GCT	CGC	AAA	CGG	TCT	CGC	GCA	AAA	CGC	GGG	AAG	GGA	ACA	TAA	GCC	GGG	GCT
E2	ATGGGCTCCAAGTGACTCCTTAGACCAGGGGACGCGGGAAGGGAACATAACCAGAAAGCAAAAGCAGGAAGCC	MGSK*	CCTGTAGAAGCGAAG	mix2-BottA2-1_21	-0.027931489	0.280500659	-0.228985507	0	0														11.612045789	5.250664182	0.280500659	1	10.735102404	4.554285869	1.081689336	0.005168199	ATG	GGC	TCC	AAG	TGA	CTC	CTT	AGA	CCA	GGG	GAC	GCG	GGA	AGG	GAA	CAT	AAC	CAG	-	ATG	GGC
E1	ATGGGCTACCCTCACGCACGGCCCCAATGCTATAAACGCGGGAAGGGAACATAAACAACAAGCGACAGAACCCCACC	MGYPHARPQCYKRGKGT*	GCCCGGCCCCGGTGA	mix2-BottA2-1_21	-0.048780488	0.280487805	0.008130081	-0.016260163	-0.085365854	0.032520325	0	0.004065041	0.016260163	0.004065041	-0.004065041	0.06097561	0.008130081	0.012195122	-0.065040651	0.004065041	-0.036585366	-0.170731707	12.419840276	9.289636629	0.280487805	1	13.337551472	9.271224804	0.931193428	0.005629758	ATG	GGC	TAC	CCT	CAC	GCA	CGG	CCC	CAA	TGC	TAT	AAA	CGC	GGG	AAG	GGA	ACA	TAA	-	ATG	GGC
E1	ATGGATTGTATCGGCTCGGCTCCCGATACCTACAAACGCGGGAAGGGAACATAAACAACAAGCGACAGAACCCCACC	MDCIGSAPDTYKRGKGT*	AATTAGTCTGTCTTA	mix2-BottA2-1_21	-0.02464986	0.01092437	-0.048179271	0.011764706	0.280392157	0.058263305	0.035014005	-0.01232493	-0.048179271	-0.023809524	-0.024089636	-0.012044818	-0.023809524	0.023529412	0	-0.01232493	-0.023809524	-0.119047619	8.582816452	7.976970585	0.280392157	4	6.831428801	5.855510401	1.256372086	0.004116819	ATG	GAT	TGT	ATC	GGC	TCG	GCT	CCC	GAT	ACC	TAC	AAA	CGC	GGG	AAG	GGA	ACA	TAA	TGT	ATC	GGC
E1	ATGGATGGAACCAACCGCCTTCGCTGGGGCCCGAAACGCGGAAAGGGAACATAAACAACAAGCGACAGAACCCCACC	MDGTNRLRWGPKRGKGT*	CAGTTAACTTGATTT	mix2-BottA2-1_21	-0.090627941	0.039800995	0.280220519	-0.013042894	-0.023262068	0.00094124	-0.002151405	0.021782977	-0.045045045	0.139303483	0.024606696	-0.040069921	0.012773968	0.008740083	-0.017076778	0.010891489	0.004975124	-0.303751512	20.295836553	18.478298952	0.280220519	2	18.054490405	14.638776004	1.124143418	0.007142838	ATG	GAT	GGA	ACC	AAC	CGC	CTT	CGC	TGG	GGC	CCG	AAA	CGC	GGA	AAG	GGA	ACA	TAA	ATG	GAT	GGA
O2	ATGTTCAATGTCGGCCAAACCGCCGTGCTCGGAAAACGCGGGAAGGGAACATAACCAGAAAGCAAAAGCAGGAAGCC	MFNVGQTAVLGKRGKGT*	GGGACATGGGGTGT	mix2-BottA2-1_21	-0.22573405	0.023364486	-0.00345868	-0.003201119	0.280116271	-0.001729339	0	0.068364118	-0.028552505	0.037383178	0.062219442	-0.030539407	-0.012804474	0.027779822	-0.00345868	-0.027080727	-0.042571198	-0.104349105	21.6085026	17.46855584	0.280116271	4	20.65693947	11.711020802	1.046065059	0.00757717	ATG	TTC	AAT	GTC	GGC	CAA	ACC	GCC	GTG	CTC	GGA	AAA	CGC	GGG	AAG	GGA	ACA	TAA	AAT	GTC	GGC
E2	ATGGCTGCTCAGGGGGGTAAGGGCTAATCCCGGAAACGCGGGAAGGGAACATAACCAGAAAGCAAAAGCAGGAAGCC	MAAQGGKG*	CAAGGGACTTAGGAT	mix2-BottA2-1_21	-0.02	0	0.06	0	0.28	0.09	-0.09	-0.04	-0.23										10.097431119	7.67404765	0.28	4	8.132653335	6.018163468	1.241591238	0.00454983	ATG	GCT	GCT	CAG	GGG	GGT	AAG	GGC	TAA	TCC	CGG	AAA	CGC	GGG	AAG	GGA	ACA	TAA	GCT	CAG	GGG
E2	ATGGCCACTGAGGGTTCCGCGCCCCGGGCCGCGAAACGCGGGAAGGGAACATAACCAGAAAGCAAAAGCAGGAAGCC	MATEGSAPRAAKRGKGT*	GGACGGCGCAGGGGC	mix2-BottA2-1_21	-0.294573644	0.2	-0.023255814	0.003410853	0.28	0.026666667	0.04	0.013333333	0.026666667	0.04	-0.093023256	-0.149457365	-0.023255814	0	-0.023255814	0	-0.023255814	0	7.573073338	5.048715558	0.28	4	6.99408187	2.602449069	1.082783056	0.00398719	ATG	GCC	ACT	GAG	GGT	TCC	GCG	CCC	CGG	GCC	GCG	AAA	CGC	GGG	AAG	GGA	ACA	TAA	ACT	GAG	GGT
E1	ATGGGGGACCACTTCCTAGCCGACCCCCGGATTAAACGCGGGAAGGGAACATAAACAACAAGCGACAGAACCCCACC	MGDHFLADPRIKRGKGT*	GGCCCTGAGTCACGG	mix2-BottA2-1_21	-0.324478179	0.279886149	0.112903226	-0.058823529	0	0.083491461	-0.085388995	0	0	0	0	0.032258064	0	0.032258064	-0.029411765	0	0	-0.042694497	6.260407294	4.24092107	0.279886149	1	5.530204268	1.9518368	1.13203907	0.00350673	ATG	GGG	GAC	CAC	TTC	CTA	GCC	GAC	CCC	CGG	ATT	AAA	CGC	GGG	AAG	GGA	ACA	TAA	-	ATG	GGG
E1	ATGGGATCAACGGCTCGCTAGTACCCGGCTATAAACGCGGGAAGGGAACATAAACAACAAGCGACAGAACCCCACC	MGSTAR*	CGGGCGGGCGGCGCG	mix2-BottA2-1_21	0.075892857	0.279761905	-0.032738095	0.046130952	0.09375	-0.047619048	-0.224702381												3.231177957	2.524357779	0.279761905	1	3.415714403	2.927755202	0.945974275	0.00248455	ATG	GGA	TCA	ACG	GCT	CGC	TAG	TAC	CCG	GCT	ATA	AAC	GCG	GGA	AGG	GAA	CAT	AAA	-	ATG	GGA
E2	ATGGGGCGCCCCGACCACGTCTATCGGCATTGTAAACGCGGGAAGGGAACATAACCAGAAAGCAAAAGCAGGAAGCC	MGRPDHVYRHCKRGKGT*	GAGGGGCGGACGGAT	mix2-BottA2-1_21	-0.019480519	0.27958153	0.01984127	-0.064935065	-0.001443002	-0.104978355	-0.119408369	-0.008297258	-0.024170274	0.007575758	0	0.022727273	-0.000721501	0.03030303	0	0.007575758	-0.008297258	-0.015873016	13.32860908	7.875996274	0.27958153	1	10.247143205	5.855510404	1.30071463	0.005294885	ATG	GGG	CGC	CCC	GAC	CAC	GTC	TAT	CGG	CAT	TGT	AAA	CGC	GGG	AAG	GGA	ACA	TAA	-	ATG	GGG
E1	ATGGCGGGTGTAGGGCCGGAGGCATCGCCGCGCAAACGCGGGAAGGGAACATAAACAACAAGCGACAGAACCCCACC	MAGVGPEASPRKRGKGT*	GCGGGATCATAACCT	mix2-BottA2-1_21	-0.038109756	-0.000609756	0.279573171	0.011280488	0.089939024	0.006097561	0.054573171	-0.025914634	-0.106707317	-0.1125	-0.050304878	-0.038109756	-0.018902439	-0.0375	-0.0125	-0.000304878	0	0	16.559787038	12.015943034	0.279573171	2	13.012245338	8.94591867	1.272631019	0.0060737	ATG	GCG	GGT	GTA	GGG	CCG	GAG	GCA	TCG	CCG	CGC	AAA	CGC	GGG	AAG	GGA	ACA	TAA	ATG	GCG	GGT
E2	ATGATCCGGTACTTTAGCAGTCGTCTGGGCGCGAAACGCGGGAAGGGAACATAACCAGAAAGCAAAAGCAGGAAGCC	MIRYFSSRLGAKRGKGT*	GAGGCCCGAGCGGAC	mix2-BottA2-1_21	-0.012615809	0.011235955	-0.025231619	0.02739996	0.011235955	0.033707865	-0.065247388	-0.166173862	0.00492805	0.279519023	-0.036467574	0.077271832	-0.070175439	-0.018923714	0.033707865	0.016164005	0.011235955	-0.041395624	8.986713696	8.784765074	0.279519023	9	9.271224803	8.295306403	0.969312457	0.004561876	ATG	ATC	CGG	TAC	TTT	AGC	AGT	CGT	CTG	GGC	GCG	AAA	CGC	GGG	AAG	GGA	ACA	TAA	CGT	CTG	GGC
E2	ATGCGCAGCGGCCGTCTTCCCCCCCCTACCAAACGCGGGAAGGGAACATAACCAGAAAGCAAAAGCAGGAAGCC	MRSGRLPPPTKRGKGT*	ACGGGGCGGTGGGCC	mix2-BottA2-1_21	0.083813515	-0.009690937	0	0.279465689	0.060240964	-0.004976427	-0.086956522	-0.060502881	-0.167103195	-0.02173913	-0.043478261	0	0	0.012048193	0.024096385	-0.02173913	-0.043478261		8.380867831	5.85651005	0.279465689	3	7.48204107	5.855510403	1.120131225	0.004187017	ATG	CGC	AGC	GGC	CGT	CTT	CCC	CCC	CCT	ACC	AAA	CGC	GGG	AAG	GGA	ACA	TAA	CCA	CGC	AGC	GGC
O1	ATGGGCGCCGCTCTGCTGATATCGCTTGTCCCGAAACGCGGGAAGGGAACATAAACAACAAGCGACAGAACCCCACC	MGAALLISLVPKRGKGT*	GTCCATCAAAG	mix2-BottA2-1_21	-0.217800271	0.279258631	0.078257068	0.007736944	0.004756101	0.003868472	-0.044076733	-0.036054953	-0.030821918	-0.003424658	-0.028887682	-0.003424658	0.003868472	0	-0.003424658	-0.003424658	0	-0.008339737	52.203718902	23.426040204	0.279258631	1	47.494695479	11.060408538	1.099148408	0.012657241	ATG	GGC	GCC	GCT	CTG	CTG	ATA	TCG	CTT	GTC	CCG	AAA	CGC	GGG	AAG	GGA	ACA	TAA	-	ATG	GGC
O2	ATGGGGTCGCGGAGTTTCACCATGGGTTTTGCGAAACGCGGGAAGGGAACATAACCAGAAAGCAAAAGCAGGAAGCC	MGSRSFTMGFAKRGKGT*	TTGGGGCGCCCGCCC	mix2-BottA2-1_21	-0.121005095	0.279257372	0.004901961	0.034313725	0.013663733	-0.049328392	-0.008916165	-0.015748031	0.039215686	0.004901961	-0.039370079	-0.039370079	-0.040412228	0.001929906	-0.031496063	0.014705882	-0.015748031	-0.023622047	20.598759487	10.602302676	0.279257372	1	20.656939474	7.97000027	0.997183514	0.007445894	ATG	GGG	TCG	CGG	AGT	TTC	ACC	ATG	GGT	TTT	GCG	AAA	CGC	GGG	AAG	GGA	ACA	TAA	-	ATG	GGG
A2	ATGTTAGGAGACGACCACCATGCCGCTCCCCCAATACGCGGGAAGGGAACATAACCAGAAAGCAAAAGCAGGAAGCC	MLGDDHHAAPPIRGKGT*	ATGCAAGTTCGCCG	mix2-BottA2-1_21	-0.213573801	0.034883721	0.279069768	-0.041053631	0.011627907	-0.049596583	0.072615093	-0.064309445	0.023255814	0	-0.014712862	0.014475558	0.002847651	0.023255814	0	0	0.023255814	-0.06122449	8.683790761	6.462355914	0.279069768	2	7.970000269	3.903673601	1.089559657	0.004307158	ATG	TTA	GGA	GAC	GAC	CAC	CAT	GCC	GCT	CCC	CCA	ATA	CGC	GGG	AAG	GGA	ACA	TAA	ATG	TTA	GGA
E1	ATGCTTGCTCGGAACCGCTTCGTTTCCCCGCAAAAACGCGGGAAGGGAACATAAACAACAAGCGACAGAACCCCACC	MLARNRFVSPQKRGKGT*	AACGCCGGCCCGTCG	mix2-BottA2-1_21	-0.085623678	0.023255814	-0.045454546	0.024312896	0	0	0.046511628	0	-0.067653277	0.046511628	0	0.069767442	-0.021141649	0.279069768	-0.045454546	0.024312896	0.023255814	-0.249471459	4.34189538	3.231177957	0.279069768	13	3.578367469	2.277142935	1.213373254	0.002747145	ATG	CTT	GCT	CGG	AAC	CGC	TTC	GTT	TCC	CCG	CAA	AAA	CGC	GGG	AAG	GGA	ACA	TAA	AAA	CGC	GGG
E2	ATGCGCGGATCCACGACCCCCGGGTCCCTGCGGAAACGCGGGAAGGGAACATAACCAGAAAGCAAAAGCAGGAAGCC	MRGSTTPGSLRKRGKGT*	GTTGGCGCCCGAAG	mix2-BottA2-1_21	0.03255814	-0.05	0.11627907	0.023255814	0.023255814	-0.026744186	0.046511628	0.279069768	0.06627907	-0.003488372	0	-0.026744186	-0.05	-0.176744186	-0.026744186	0.023255814	-0.05	-0.15	4.341895379	3.332152267	0.279069768	7	3.253061337	2.439796003	1.334710578	0.002669446	ATG	CGC	GGA	TCC	ACG	ACC	CCC	GGG	TCC	CTG	CGG	AAA	CGC	GGG	AAG	GGA	ACA	TAA	ACC	CCC	GGG
E1	ATGCGCGGGGGTGCGCCAATCGCTAGGTCTCGCAAACGCGGGAAGGGAACATAAACAACAAGCGACAGAACCCCACC	MRGGAPIARSRKRGKGT*	GGGGCGGGGGAACGC	mix2-BottA2-1_21	-0.282103134	0	0.279069767	0.046511628	0	0	0	0	0	0	0	-0.043478261	0	0	0	0	0	0	4.341895383	1.413640357	0.279069767	2	3.741020534	0.162653067	1.160617897	0.002784152	ATG	CGC	GGG	GGT	GCG	CCA	ATC	GCT	AGG	TCT	CGC	AAA	CGC	GGG	AAG	GGA	ACA	TAA	ATG	CGC	GGG
E1	ATGCCCCCGACCGGCTTTGTTGCAGTGCCCGTGAAACGCGGGAAGGGAACATAAACAACAAGCGACAGAACCCCACC	MPPTGFVAVPVKRGKGT*	GGCCCGGCCGACCCG	mix2-BottA2-1_21	0.012951334	-0.111852433	-0.094976452	0.010204082	0.279042386	0.021585557	-0.105180533	-0.108320251	0.002354788	0.030612245	0.011381476	0	0.020408163	0.010204082	0.001177394	0.020408163	0	0	9.895482494	7.674047647	0.279042386	4	8.457959471	6.668775737	1.169960973	0.004560302	ATG	CCC	CCG	ACC	GGC	TTT	GTT	GCA	GTG	CCC	GTG	AAA	CGC	GGG	AAG	GGA	ACA	TAA	CCG	ACC	GGC
E2	ATGCGGGCCGCCCATCTCTTCTAGGCACTTCCTAAACGCGGGAAGGAACATAACCAGAAAGCAAAAGCAGGAAGCC	MRAAHLF*	TGCCGGCGTGGGCAC	mix2-BottA2-1_21	0.030769231	-0.028717949	0.278974359	0	-0.243076923	-0.060512821	-0.04	0.062564103											3.937998137	3.029229336	0.278974359	2	4.066326668	3.253061334	0.968441165	0.002771281	ATG	CGG	GCC	GCC	CAT	CTC	TTC	TAG	GCA	CTT	CCT	AAA	CGC	GGG	AAG	GAA	CAT	AAC	ATG	CGG	GCC
E1	ATGGGGCACGTGCCACTCACGTAAGCGCCAGAAACGCGGGAAGGGAACATAAACAACAAGCGACAGAACCCCACC	MGHVPLT*	AGCCCCAGGCAAGC	mix2-BottA2-1_21	-0.198957867	0.278854774	0.0277342	0.019105782	-0.002633349	-0.003753922	-0.045551322	-0.091662932											18.579273261	10.400354052	0.278854774	1	15.777347472	5.692857337	1.177591689	0.006646152	ATG	GGG	CAC	GTG	CCA	CTC	ACG	TAA	GCG	CCA	GAA	ACG	CGG	GAA	GGG	AAC	ATA	AAC	-	ATG	GGG
E2	ATGTGCCGGGGCTAACCCTCGCCGTCTGCCGCAAACGCGGGAAGGGAACATAACCAGAAAGCAAAAGCAGGAAGCC	MCRG*	CGGCCGGGGCTGCCC	mix2-BottA2-1_21	-0.089743589	0	-0.00801282	-0.00801282	0.278846154														7.875996274	3.332152269	0.278846154	4	7.807347205	2.439796003	1.00879288	0.004153193	ATG	TGC	CGG	GGC	TAA	CCC	TCG	CCG	TCT	GCC	GCA	AAC	GCG	GGA	AGG	GAA	CAT	AAC	CGG	GGC	TAA
E1	ATGGCTCCAGTCGTTAACGCTGGCGGGAGTACTAAACGCGGGAAGGGAACATAAACAACAAGCGACAGAACCCCACC	MAPVVNAGGSTKRGKGT*	GCCCGCGCGGGCAGC	mix2-BottA2-1_21	0.079746836	0	0.000632911	0.012658228	0	-0.037341772	0.025949367	0.278797468	0.025316456	0.025316456	-0.062341772	-0.124683544	0.012974684	0.012658228	0	0	0.012658228	-0.187341772	7.976970584	4.947741247	0.278797468	7	6.506122667	4.066326666	1.226071347	0.003945807	ATG	GCT	CCA	GTC	GTT	AAC	GCT	GGC	GGG	AGT	ACT	AAA	CGC	GGG	AAG	GGA	ACA	TAA	AAC	GCT	GGC
O2	ATGTGGAACGTTCATCGAAGTGTTCTCGACGGGAAACGCGGGAAGGGAACATAACCAGAAAGCAAAAGCAGGAAGCC	MWNVHRSVLDGKRGKGT*	CGGGCCCTGCATCGG	mix2-BottA2-1_21	-0.157044895	-0.019429141	0.007023404	0.020591568	-0.006544759	0.00263744	0.007091783	-0.017270347	0.011409369	-0.002022038	0.278669948	0.011477747	0.00034189	0.060543899	0.044611808	0.013910054	-0.030633376	-0.183800258	45.337465738	36.047829106	0.278669948	10	37.084899207	22.12081707	1.222531723	0.011236762	ATG	TGG	AAC	GTT	CAT	CGA	AGT	GTT	CTC	GAC	GGG	AAA	CGC	GGG	AAG	GGA	ACA	TAA	CTC	GAC	GGG
E2	ATGGGGTGTTCTGGTCCGCCGATAGTAACTCCTAAACGCGGGAAGGGAACATAACCAGAAAGCAAAAGCAGGAAGCC	MGCSGPPIVTPKRGKGT*	ACGGGAGGGCGCCAG	mix2-BottA2-1_21	0.106837607	0.017948718	0.278632479	-0.054700855	0.022222222	-0.064957265	0.022222222	-0.372649573	0	0	0.022222222	0	0	0	0	0	0	0	4.543844003	3.43312658	0.278632479	2	4.228979733	3.741020533	1.074453956	0.002924044	ATG	GGG	TGT	TCT	GGT	CCG	CCG	ATA	GTA	ACT	CCT	AAA	CGC	GGG	AAG	GGA	ACA	TAA	ATG	GGG	TGT
O1	ATGACCACGTTCGTACGCCGCCGCCCCGGCGCTAAACGCGGGAAGGGAACATAAACAACAAGCGACAGAACCCCACC	MTTFVRRRPGAKRGKGT*	TGCATCACGAGTGGT	mix2-BottA2-1_21	-0.064122927	0.008691032	0.038856897	0.004362749	0.004985999	-0.008622101	-0.00826883	-0.007375601	0.026578588	0.27849501	0.005020464	-0.130644073	-0.034542974	-0.016959863	-0.022652402	-0.012749336	-0.002105263	-0.050526316	74.014170128	48.063772145	0.27849501	9	77.260206684	44.566940276	0.95798566	0.01623308	ATG	ACC	ACG	TTC	GTA	CGC	CGC	CGC	CCC	GGC	GCT	AAA	CGC	GGG	AAG	GGA	ACA	TAA	CGC	CCC	GGC
A2	ATGGTGGGCAACGCATCCGAAGCTAGGCACGCACGCGGGAAGGGAACATAACCAGAAAGCAAAAGCAGGAAGCC	MVGNASEARHARGKGT*	GTGGGGTGGGGGGAC	mix2-BottA2-1_21	-0.149649424	0.010625963	0.27839297	0.033428752	0.004793912	-0.002175922	-0.012801884	-0.038334994	-0.046471601	-0.01921732	-0.004295679	-0.01749615	0.000483739	-0.006116496	-0.003726787	-0.00994293	-0.010611468		95.925595662	48.366695075	0.27839297	2	94.501431752	33.343878673	1.015070289	0.0186414	ATG	GTG	GGC	AAC	GCA	TCC	GAA	GCT	AGG	CAC	GCA	CGC	GGG	AAG	GGA	ACA	TAA	CCA	ATG	GTG	GGC
E1	ATGCCGGGAAAGTAACCCGATGACCCCTCCAGAAACGCGGGAAGGGAACATAAACAACAAGCGACAGAACCCCACC	MPGK*	CGTGGACTAGTCAAA	mix2-BottA2-1_21	-0.07606679	0.012987013	0.051948052	0.278293136	0.025974026														7.775021959	5.35163849	0.278293136	3	7.970000268	4.879592001	0.975535972	0.004154595	ATG	CCG	GGA	AAG	TAA	CCC	GAT	GAC	CCC	TCC	AGA	AAC	GCG	GGA	AGG	GAA	CAT	AAA	CCG	GGA	AAG
E1	ATGACGTGGGGCCGGCCCGTTTCATCCGTGACTAAACGCGGGAAGGGAACATAAACAACAAGCGACAGAACCCCACC	MTWGRPVSSVTKRGKGT*	GGGGGACGTGGCGGC	mix2-BottA2-1_21	0.031481482	0.025536062	0.278265107	0.056822612	0	0.016471735	0.02962963	-0.043567252	-0.045224172	-0.026315789	-0.011500975	-0.180896686	-0.02631579	0.038693957	-0.005750488	-0.013157895	-0.045224172	-0.052631579	13.631532011	9.794508184	0.278265107	2	12.361633074	8.945918672	1.102729059	0.005613977	ATG	ACG	TGG	GGC	CGG	CCC	GTT	TCA	TCC	GTG	ACT	AAA	CGC	GGG	AAG	GGA	ACA	TAA	ATG	ACG	TGG
E2	ATGGGCGGCTGCCCCGCATGTGGACCACCCCTCAAACGCGGGAAGGGAACATAACCAGAAAGCAAAAGCAGGAAGCC	MGGCPACGPPLKRGKGT*	CCAGGGCAGGTCGG	mix2-BottA2-1_21	-0.032734274	0.278241335	0.052631579	0.013157895	-0.024390244	-0.035622593	0.013157895	-0.024390244	0	-0.204428755	0	0	-0.024390244	0	0.013157895	0	0	0	7.674047652	3.433126581	0.278241335	1	6.668775737	2.602449069	1.150743098	0.003921349	ATG	GGC	GGC	TGC	CCC	GCA	TGT	GGA	CCA	CCC	CTC	AAA	CGC	GGG	AAG	GGA	ACA	TAA	-	ATG	GGC
E1	ATGCTAGTTCCTCACATACACATTGCGAACCGCAAACGCGGGAAGGGAACATAAACAACAAGCGACAGAACCCCACC	MLVPHIHIANRKRGKGT*	GTTATTGACTCGTTG	mix2-BottA2-1_21	0.035353536	0.277979798	0.043232323	-0.064242424	0	-0.057575758	-0.053939394	-0.003636363	0.016565657	-0.003636363	-0.057373738	-0.020606061	0.00989899	0.016565657	0.006464647	-0.01010101	-0.01010101	-0.114747474	15.14614668	12.6217889	0.277979798	1	16.102653609	13.825510674	0.940599422	0.006268509	ATG	CTA	GTT	CCT	CAC	ATA	CAC	ATT	GCG	AAC	CGC	AAA	CGC	GGG	AAG	GGA	ACA	TAA	-	ATG	CTA
E1	ATGCCGTGCAATCCCCAGGCTACACGCTTCTACAAACGCGGGAAGGGAACATAAACAACAAGCGACAGAACCCCACC	MPCNPQATRFYKRGKGT*	AATCACAAAGTCCAC	mix2-BottA2-1_21	-0.077777778	0	-0.05	0.088888889	0	-0.2	0	-0.022222222	0	0	-0.022222222	0.144444445	0.033333333	0.277777778	-0.05	-0.122222222	0	0	3.635075203	2.827280713	0.277777778	13	3.253061336	2.277142936	1.117432113	0.0025187	ATG	CCG	TGC	AAT	CCC	CAG	GCT	ACA	CGC	TTC	TAC	AAA	CGC	GGG	AAG	GGA	ACA	TAA	AAA	CGC	GGG
E2	ATGCCCCCAGGTCACATCCAGTGCGGTCGCGATAAACGCGGGAAGGGAACATAACCAGAAAGCAAAAGCAGGAAGCC	MPPGHIQCGRDKRGKGT*	CAGGGAATGCGTCAG	mix2-BottA2-1_21	0.026851852	-0.073148148	0.000925926	0.277777778	-0.258333333	0.025	0	0	0	-0.037037037	0	0	0	0.025	0	0.05	0	-0.037037037	4.038972447	3.332152269	0.277777778	3	4.391632802	3.741020535	0.919697213	0.002845675	ATG	CCC	CCA	GGT	CAC	ATC	CAG	TGC	GGT	CGC	GAT	AAA	CGC	GGG	AAG	GGA	ACA	TAA	CCC	CCA	GGT
E1	ATGCCTGGCTGTTCGCGCCCCGAGTCCCCTTATAAACGCGGGAAGGGAACATAAACAACAAGCGACAGAACCCCACC	MPGCSRPESPYKRGKGT*	GCGGGCGGGGCTGCC	mix2-BottA2-1_21	-0.147679325	0.015151515	0.277713847	0.083045646	-0.022823169	0.012562332	-0.020329881	-0.010164941	-0.017740698	0	-0.088607595	-0.015247411	-0.012658228	-0.037974684	0.022727273	-0.037974684	0	0	13.328609078	8.885739384	0.277713847	2	12.849592273	6.668775737	1.037278755	0.005630316	ATG	CCT	GGC	TGT	TCG	CGC	CCC	GAG	TCC	CCT	TAT	AAA	CGC	GGG	AAG	GGA	ACA	TAA	ATG	CCT	GGC
E1	ATGGGCATTTGCGGGGTCCCCCCTGTAGCGCGAAAACGCGGGAAGGGAACATAAACAACAAGCGACAGAACCCCACC	MGICGVPPVARKRGKGT*	GAAACGAGCAGCAC	mix2-BottA2-1_21	-0.157838983	0.277693704	0.089285714	0.017857143	0.261652542	0.017857143	0	-0.032082324	-0.041010896	-0.033898305	0	-0.091858354	0	-0.008020582	-0.065980629	-0.033898305	0	-0.182808717	11.309122852	10.602302674	0.277693704	1	9.596530935	7.319388001	1.17845948	0.004907473	ATG	GGC	ATT	TGC	GGG	GTC	CCC	CCT	GTA	GCG	CGA	AAA	CGC	GGG	AAG	GGA	ACA	TAA	-	ATG	GGC
E1	ATGTCACATGTCAGGACGGGGAACCTCGCATGCAAACGCGGGAAGGGAACATAAACAACAAGCGACAGAACCCCACC	MSHVRTGNLACKRGKGT*	GTACCACTGATCAGC	mix2-BottA2-1_21	0.08	-0.0225	0	0	0.00875	-0.0625	0.14	0.2775	-0.09375	0.06	0	0.0175	-0.01125	0.18	0	-0.01125	0	-0.5	5.048715559	4.644818314	0.2775	7	5.204898135	4.879592001	0.969993154	0.003199893	ATG	TCA	CAT	GTC	AGG	ACG	GGG	AAC	CTC	GCA	TGC	AAA	CGC	GGG	AAG	GGA	ACA	TAA	ACG	GGG	AAC
O1	ATGGACCACGGTGGCGGACTCGTGACCCCCAGCAAACGCGGGAAGGGAACATAAACAACAAGCGACAGAACCCCACC	MDHGGGLVTPSKRGKGT*	AAAACGGTCGACCA	mix2-BottA2-1_21	-0.10586451	0.02826087	-0.004187732	0.27747725	0.094000674	-0.022548028	-0.022278396	-0.020845972	-0.027822716	-0.018115942	-0.020576339	-0.081656556	-0.036880687	-0.00789518	-0.023550725	0.001027975	-0.003623188	-0.003109202	86.837907655	49.780335436	0.27747725	3	89.784492822	41.801838145	0.96718158	0.017755854	ATG	GAC	CAC	GGT	GGC	GGA	CTC	GTG	ACC	CCC	AGC	AAA	CGC	GGG	AAG	GGA	ACA	TAA	GAC	CAC	GGT
E1	ATGCCAGGCTCCGCGATACTACACCTGTCCTCGAAACGCGGGAAGGGAACATAAACAACAAGCGACAGAACCCCACC	MPGSAILHLSSKRGKGT*	GATTACTCTCCCAAC	mix2-BottA2-1_21	-0.248036873	0.005121201	0.277227723	0.079207921	-0.012120178	-0.031922158	-0.012120178	-0.041823148	0	0	0.022362581	-0.016899965	-0.007340389	0.108910891	0.022362581	0.02970297	-0.024581769	-0.135370434	10.198405431	8.481842141	0.277227723	2	9.433877871	5.367551203	1.081040646	0.004724746	ATG	CCA	GGC	TCC	GCG	ATA	CTA	CAC	CTG	TCC	TCG	AAA	CGC	GGG	AAG	GGA	ACA	TAA	ATG	CCA	GGC
E1	ATGCCGCCATCCGTAGAAGTTTCGTCCTGCAAACGCGGGAAGGGAACATAAACAACAAGCGACAGAACCCCACC	MPPSVEVSSCKRGKGT*	TATTTCGATCCCATG	mix2-BottA2-1_21	-0.143678161	0.017241379	0.277188329	0.00928382	0	-0.050839965	-0.025641026	0.000442087	-0.034040672	-0.034040672	0.043324491	0.017241379	-0.008399647	0	0	0.017241379	-0.085322724		5.85651005	4.745792627	0.277188329	2	6.343469601	4.228979734	0.92323451	0.003547432	ATG	CCG	CCA	TCC	GTA	GAA	GTT	TCG	TCC	TGC	AAA	CGC	GGG	AAG	GGA	ACA	TAA	ACA	ATG	CCG	CCA
E2	ATGGCTGCCGCCGAGCACCTTTACCCAGCTAGGAAACGCGGGAAGGGAACATAACCAGAAAGCAAAAGCAGGAAGCC	MAAAEHLYPARKRGKGT*	GTAAGCCCGCCTAG	mix2-BottA2-1_21	-0.156485671	0.098039216	0.277149321	0.029788839	-0.009426847	-0.009426847	0.009803922	-0.096153846	0	-0.057692308	0.009803922	-0.028657617	-0.019230769	0.029411765	0	0	0	-0.038461538	10.299379744	6.563330229	0.277149321	2	8.45795947	3.741020536	1.217714483	0.004584241	ATG	GCT	GCC	GCC	GAG	CAC	CTT	TAC	CCA	GCT	AGG	AAA	CGC	GGG	AAG	GGA	ACA	TAA	ATG	GCT	GCC
E1	ATGGATGGCTCCTTTCACCGACCACAACAGGACAAACGCGGGAAGGGAACATAAACAACAAGCGACAGAACCCCACC	MDGSFHRPQQDKRGKGT*	TTTGGATACGATTG	mix2-BottA2-1_21	-0.142156863	0.052083333	0.21997549	0.276960784	-0.037990196	-0.098039216	-0.137254902	0.020833333	-0.098039216	-0.037990196	-0.019607843	-0.019607843	0.020833333	0	0	0	0	0	9.693533874	7.270150405	0.276960784	3	8.295306402	5.042245068	1.168556459	0.004472058	ATG	GAT	GGC	TCC	TTT	CAC	CGA	CCA	CAA	CAG	GAC	AAA	CGC	GGG	AAG	GGA	ACA	TAA	GAT	GGC	TCC
E1	ATGGCCGAGATCGGATTCCCTATTCCAGACCGGAAACGCGGGAAGGGAACATAAACAACAAGCGACAGAACCCCACC	MAEIGFPIPDRKRGKGT*	TACCATTTAATCCCT	mix2-BottA2-1_21	0.062004662	0.062004662	0.015384615	0.109090909	0	0.015384615	0	-0.03030303	0.046153846	0.031235432	0	-0.044755245	-0.045221446	0.276923077	0.015850816	0.015850816	-0.03030303	-0.438694639	6.563330229	5.957484362	0.276923077	13	5.367551202	4.879592002	1.222779249	0.003487827	ATG	GCC	GAG	ATC	GGA	TTC	CCT	ATT	CCA	GAC	CGG	AAA	CGC	GGG	AAG	GGA	ACA	TAA	AAA	CGC	GGG
E1	ATGGCGGGCGTCACCGTGCGCGCCCGCGTAACGAAACGCGGGAAGGGAACATAAACAACAAGCGACAGAACCCCACC	MAGVTVRARVTKRGKGT*	AGTAAAAATAACATG	mix2-BottA2-1_21	-0.17757774	0	0.004091652	0.276595745	0.042553191	0	0	0	-0.038461539	-0.038461539	-0.038461539	-0.038461539	0	0.021276596	0	-0.038461539	0.042553191	-0.017184943	4.745792626	2.120460534	0.276595745	3	4.228979737	1.138571469	1.122207464	0.002940917	ATG	GCG	GGC	GTC	ACC	GTG	CGC	GCC	CGC	GTA	ACG	AAA	CGC	GGG	AAG	GGA	ACA	TAA	GCG	GGC	GTC
E1	ATGGGTCCCTGGTGGTACTGGTGCGCCGCCTTTAAACGCGGGAAGGGAACATAAACAACAAGCGACAGAACCCCACC	MGPWWYWCAAFKRGKGT*	CAAGGACAATGGCTC	mix2-BottA2-1_21	0.035885168	0.276555024	0.034210526	-0.083014354	-0.081100478	0.000956937	-0.075119617	-0.013157895	-0.039473684	0.018181818	-0.026315789	-0.052631579	0	0	0	0	-0.013157895	0.009090909	11.107174232	7.976970584	0.276555024	1	12.361633071	9.43387787	0.898519975	0.005245894	ATG	GGT	CCC	TGG	TGG	TAC	TGG	TGC	GCC	GCC	TTT	AAA	CGC	GGG	AAG	GGA	ACA	TAA	-	ATG	GGT
A1	ATGTCTGAGAAGGGTTTACATAAGGGCGGCGAGAAACGCGGGAAGGGAACATAAACAACAAGCGACAGAACCCCACC	MSEKGLHKGGEKRGKGT*	CCAGTCCGGCGAGCT	mix2-BottA2-1_21	0.098484849	0.003787878	0	0.022727273	0.090909091	-0.102272727	-0.041666667	-0.125	0.162878788	0.276515151	0.045454545	-0.041666667	-0.041666667	-0.018939394	0	0	0.022727273	-0.352272727	4.442869693	3.635075203	0.276515151	9	3.903673603	3.578367469	1.138125301	0.002813641	ATG	TCT	GAG	AAG	GGT	TTA	CAT	AAG	GGC	GGC	GAG	AAA	CGC	GGG	AAG	GGA	ACA	TAA	AAG	GGC	GGC
O1	ATGGGACAATACCAATAGCGTCGCCAGGGGCAAACGCGGGAAGGGAACATAAACAACAAGCGACAGAACCCCACC	MGQYQ*	GGGCCGGATACTTTC	mix2-BottA2-1_21	-0.168548842	0.276468097	-0.054700735	0.019692265	-0.087732919	-0.042278374													16.256864104	9.39061094	0.276468097	1	14.313469871	5.855510402	1.135773803	0.006146808	ATG	GGA	CAA	TAC	CAA	TAG	CGT	CGC	CAG	GGG	CAA	ACG	CGG	GAA	GGG	AAC	ATA	AAC	-	ATG	GGA
E1	ATGATCCTCGGGTTTAACCTATGCCGCCGTCCGAAACGCGGGAAGGGAACATAAACAACAAGCGACAGAACCCCACC	MILGFNLCRRPKRGKGT*	CCGAGGGCCAGCGCC	mix2-BottA2-1_21	-0.002631579	0	0.026315789	0.27631579	-0.009941521	-0.089766082	-0.023099415	0.064912281	-0.009064327	-0.044444444	-0.066666667	-0.018128656	-0.018128655	0.065789474	0.013157895	-0.022222222	0	-0.075730994	7.674047651	6.159432983	0.27631579	3	7.319388002	5.367551202	1.048454823	0.004004883	ATG	ATC	CTC	GGG	TTT	AAC	CTA	TGC	CGC	CGT	CCG	AAA	CGC	GGG	AAG	GGA	ACA	TAA	ATC	CTC	GGG
E2	ATGGGTTCGCGGTCGGTTCTCCCGCCTGCCATTAAACGCGGGAAGGGAACATAACCAGAAAGCAAAAGCAGGAAGCC	MGSRSVLPPAIKRGKGT*	CCTTATTCGTACGTA	mix2-BottA2-1_21	-0.013842746	0	0.276301218	0	0.011074197	-0.03709856	0.011627907	-0.049833887	0	-0.060354374	0.008859358	-0.047619048	-0.084163898	0.034883721	0.058139535	-0.059800664	-0.071428571	0	8.683790764	7.775021963	0.276301218	2	6.831428802	6.180816535	1.271152934	0.004071063	ATG	GGT	TCG	CGG	TCG	GTT	CTC	CCG	CCT	GCC	ATT	AAA	CGC	GGG	AAG	GGA	ACA	TAA	ATG	GGT	TCG
E2	ATGGCCAGGCCCTGACTTGCGCAGCCGTCAATAAACGCGGGAAGGGAACATAACCAGAAAGCAAAAGCAGGAAGCC	MARP*	AGGCCCAGACCGGCC	mix2-BottA2-1_21	-0.108734403	0.276292335	-0.040998218	-0.021390375	-0.124777183														5.149689872	3.837023826	0.276292335	1	5.367551201	3.4157144	0.959411411	0.003234843	ATG	GCC	AGG	CCC	TGA	CTT	GCG	CAG	CCG	TCA	ATA	AAC	GCG	GGA	AGG	GAA	CAT	AAC	-	ATG	GCC
E2	ATGGTGGTGCTCGGGCCGAGGCTCCTCGCCCGGAAACGCGGGAAGGGAACATAACCAGAAAGCAAAAGCAGGAAGCC	MVVLGPRLLARKRGKGT*	GCCCCGGGCGCGTGG	mix2-BottA2-1_21	-0.068627451	0.019607843	0	0.058823529	0.2760181	0.000754147	-0.018853696	-0.057315234	0.019607843	0.019607843	-0.095776772	-0.038461539	-0.038461539	0	-0.038461539	0	0	-0.038461539	5.14968987	2.928255023	0.2760181	4	4.228979735	2.114489868	1.217714483	0.003007828	ATG	GTG	GTG	CTC	GGG	CCG	AGG	CTC	CTC	GCC	CGG	AAA	CGC	GGG	AAG	GGA	ACA	TAA	GTG	CTC	GGG
O2	ATGAAGTACATGGGAGCGGAGGTTCTGCGTAGGAAACGCGGGAAGGGAACATAACCAGAAAGCAAAAGCAGGAAGCC	MKYMGAEVLRRKRGKGT*	GGCGAGGGATAAGT	mix2-BottA2-1_21	-0.100447604	0.007602686	0.012012902	0.275868878	0.024025803	0.024025803	-0.020504213	-0.024914429	-0.008820432	-0.023038442	-0.003751975	-0.013230648	-0.034393102	0.059406267	0.023696682	0.012012902	0.004739336	-0.158734861	21.305579662	15.751992545	0.275868878	3	23.422041606	13.662857605	0.909638025	0.007717018	ATG	AAG	TAC	ATG	GGA	GCG	GAG	GTT	CTG	CGT	AGG	AAA	CGC	GGG	AAG	GGA	ACA	TAA	AAG	TAC	ATG
E2	ATGCGCCAACCGGACGAGTATGCATATTCGTAAAATCGCGGGAAGGGAACATAACCAGAAAGCAAAAGCAGGAAGCC	MRQPDEYAYS*	CGCGGGGGCGATCGA	mix2-BottA2-1_21	-0.355716878	0.034482759	0.137931035	0.085299455	-0.036297641	0.275862069	-0.052631579	-0.01814882	-0.052631579	0.034482759	-0.052631579								2.928255024	2.120460534	0.275862069	5	3.090408268	1.138571468	0.947530155	0.002307794	ATG	CGC	CAA	CCG	GAC	GAG	TAT	GCA	TAT	TCG	TAA	AAT	CGC	GGG	AAG	GGA	ACA	TAA	CCG	GAC	GAG
E2	ATGGTCGGGGTGTTCCAACTCCACATCGACGGCAAACGCGGGAAGGGAACATAACCAGAAAGCAAAAGCAGGAAGCC	MVGVFQLHIDGKRGKGT*	AGCCGGCCCCAACGA	mix2-BottA2-1_21	-0.353901996	-0.052631579	0.24137931	-0.105263158	0.016333938	0.016333938	0.034482759	0	-0.052631579	-0.157894737	0.275862069	0	0	0.034482759	0	0	0.068965517	0.034482759	2.928255023	2.423383467	0.275862069	10	3.090408269	1.463877602	0.947530154	0.002307794	ATG	GTC	GGG	GTG	TTC	CAA	CTC	CAC	ATC	GAC	GGC	AAA	CGC	GGG	AAG	GGA	ACA	TAA	ATC	GAC	GGC
E1	ATGACCACGTGGCATAGGGCTCCGGGGATGCCTAAACGCGGGAAGGGAACATAAACAACAAGCGACAGAACCCCACC	MTTWHRAPGMPKRGKGT*	GGTCGGTTCGGTGTG	mix2-BottA2-1_21	0.009195402	-0.033333333	-0.116091954	-0.049425288	0.00229885	0.086206897	-0.033333333	0.034482759	0.275862069	-0.1	0.017241379	0.070114943	0.001149426	0.017241379	-0.082758621	0.017241379	0	-0.016091954	5.856510047	4.240921067	0.275862069	8	4.879592002	3.090408268	1.200204862	0.003262351	ATG	ACC	ACG	TGG	CAT	AGG	GCT	CCG	GGG	ATG	CCT	AAA	CGC	GGG	AAG	GGA	ACA	TAA	GCT	CCG	GGG
E2	ATGGCGCCTGTCAATCGGCCGCCTGGGGACCACAAACGCGGGAAGGGAACATAACCAGAAAGCAAAAGCAGGAAGCC	MAPVNRPPGDHKRGKGT*	TGAGCAGGTCGTG	mix2-BottA2-1_21	-0.142268446	0.02766876	-0.051609105	0	-0.083987442	0	0.009615385	-0.021585558	0.275313972	-0.031200942	0.009615385	0.019230769	0	0	0	0	0.009615385	-0.020408163	10.501328365	5.351638493	0.275313972	8	7.97000027	2.927755202	1.317607028	0.00449937	ATG	GCG	CCT	GTC	AAT	CGG	CCG	CCT	GGG	GAC	CAC	AAA	CGC	GGG	AAG	GGA	ACA	TAA	CCG	CCT	GGG
E1	ATGACTGACCGGTGCGTCGTATATGGAATATAGAAACGCGGGAAGGGAACATAAACAACAAGCGACAGAACCCCACC	MTDRCVVYGI*	AGGCGTCGGGTTCGT	mix2-BottA2-1_21	-0.169633002	0.009450883	0.003656181	0.019798565	-0.004759934	-0.11272075	0.024558499	-0.102304084	0.275248344	0.052014349	-0.024627483								15.247120992	13.227634768	0.275248344	8	15.614694405	10.897755471	0.976459775	0.006161997	ATG	ACT	GAC	CGG	TGC	GTC	GTA	TAT	GGA	ATA	TAG	AAA	CGC	GGG	AAG	GGA	ACA	TAA	GTA	TAT	GGA
O2	ATGGGGATTGGCTCTTCGCCTGTCGGTGCCCTTAAACGCGGGAAGGGAACATAACCAGAAAGCAAAAGCAGGAAGCC	MGIGSSPVGALKRGKGT*	CTTGTTGAACACAGC	mix2-BottA2-1_21	-0.137874049	0.275075591	0.00928996	0.039464081	0.004295694	0.016484204	-0.045886769	-0.007997081	-0.00200709	-0.018491294	-0.01529559	-0.036388281	-0.043879679	0.012188511	-0.006897091	-0.005797101	0	-0.025388385	56.141717038	29.181575942	0.275075591	1	56.115308015	20.81959254	1.000470621	0.013399784	ATG	GGG	ATT	GGC	TCT	TCG	CCT	GTC	GGT	GCC	CTT	AAA	CGC	GGG	AAG	GGA	ACA	TAA	-	ATG	GGG
O1	ATGCCCATAGGCGAGCTGACGCTAGAGATGCGGAAACGCGGGAAGGGAACATAAACAACAAGCGACAGAACCCCACC	MPIGELTLEMRKRGKGT*	TACCGTCCCGACTAG	mix2-BottA2-1_21	-0.234457352	0.010795814	0.00853602	0.275053382	-0.009124515	-0.004945632	-0.005440574	-0.025263559	-0.005391902	-0.000920985	-0.000649177	0.00369595	0.001736407	0.008438675	-0.001813525	0.004616934	-0.00101833	-0.020220581	162.669615385	78.154116887	0.275053382	3	159.725311501	38.711429876	1.018433546	0.025287184	ATG	CCC	ATA	GGC	GAG	CTG	ACG	CTA	GAG	ATG	CGG	AAA	CGC	GGG	AAG	GGA	ACA	TAA	CCC	ATA	GGC
E1	ATGAAAGCTCACGAGCCCGGGTCGCTATGTGTGAAACGCGGGAAGGGAACATAAACAACAAGCGACAGAACCCCACC	MKAHEPGSLCVKRGKGT*	AGATGTCTTGTGCTG	mix2-BottA2-1_21	-0.185714286	-0.046428572	0.275	0.089285714	-0.007142857	0	-0.017857143	0	-0.321428571	0	0.1	0	0.025	0.075	-0.035714286	0	0	0.05	4.038972448	3.635075203	0.275	2	4.55428587	3.253061336	0.886850884	0.00284823	ATG	AAA	GCT	CAC	GAG	CCC	GGG	TCG	CTA	TGT	GTG	AAA	CGC	GGG	AAG	GGA	ACA	TAA	ATG	AAA	GCT
E1	ATGCCCAGGGGCACCCGGGCCATCACGGCCTGAAACGCGGGAAGGGAACTAAACAACAAGCGACAGAACCCCACC	MPRGTRAITA*	CTGCAAGCGGGTCAG	mix2-BottA2-1_21	-0.129891304	0.0125	-0.065217391	0.275	0	0	0.075	-0.027717391	-0.043478261	-0.030978261	-0.043478261								8.077944897	3.33215227	0.275	3	7.48204107	2.114489868	1.079644554	0.004074704	ATG	CCC	AGG	GGC	ACC	CGG	GCC	ATC	ACG	GCC	TGA	AAC	GCG	GGA	AGG	GAA	CTA	AAC	CCC	AGG	GGC
E2	ATGGCGTCTGCACGGCACGGCGCACCGCGTCGCAAACGCGGGAAGGGAACATAACCAGAAAGCAAAAGCAGGAAGCC	MASARHGAPRRKRGKGT*	GCAAGGCTGAGATCG	mix2-BottA2-1_21	-0.279166667	0.0375	-0.016666667	-0.041666667	0.0125	0.0125	0.275	0.05	0.029166667	-0.020833333	-0.05	0.025	0.025	0	-0.008333333	0.0125	0	-0.0625	8.077944895	5.95748436	0.275	6	7.807347203	3.578367468	1.034659364	0.004127244	ATG	GCG	TCT	GCA	CGG	CAC	GGC	GCA	CCG	CGT	CGC	AAA	CGC	GGG	AAG	GGA	ACA	TAA	CGG	CAC	GGC
E1	ATGTCTCGTTCAATCCCTCATGGTACATGGGTCAAACGCGGGAAGGGAACATAAACAACAAGCGACAGAACCCCACC	MSRSIPHGTWVKRGKGT*	GGCGGGGGCGACCCC	mix2-BottA2-1_21	0.1	0.025	0	0	0	0	-0.25	0.275	0.05	-0.025	-0.05	0	-0.05	0.05	0	0.025	0	-0.1	4.038972447	3.43312658	0.275	7	3.253061335	2.927755202	1.241591237	0.002573867	ATG	TCT	CGT	TCA	ATC	CCT	CAT	GGT	ACA	TGG	GTC	AAA	CGC	GGG	AAG	GGA	ACA	TAA	CCT	CAT	GGT
E1	ATGATGGAACCCGCATGGATGGTACGGCCCTTCAAACGCGGGAAGGGAACATAAACAACAAGCGACAGAACCCCACC	MMEPAWMVRPFKRGKGT*	GCCTCGCGAGC	mix2-BottA2-1_21	-0.027536971	0.037735849	0.274859766	0.132075472	-0.005609383	-0.035186129	-0.097399286	-0.062213156	-0.035186129	0	-0.035186129	0.029576747	-0.008159102	0.029576747	0	-0.027027027	0	-0.11626721	5.351638491	4.341895379	0.274859766	2	6.01816347	4.391632803	0.889247778	0.003369628	ATG	ATG	GAA	CCC	GCA	TGG	ATG	GTA	CGG	CCC	TTC	AAA	CGC	GGG	AAG	GGA	ACA	TAA	ATG	ATG	GAA
E1	ATGCCCCGTGGCCTCGCACCCCATCGACGCAAGAAACGCGGGAAGGGAACATAAACAACAAGCGACAGAACCCCACC	MPRGLAPHRRKKRGKGT*	CCCTAACATCCTCAG	mix2-BottA2-1_21	-0.02285975	-0.016473212	-0.034821836	0.274570429	0.138324294	0.036899995	-0.003548077	-0.012823762	-0.04952101	-0.031172386	-0.058695321	-0.0072989	-0.040346698	-0.001774038	-0.012823762	-0.001774038	0.005524862	-0.133863855	18.276350327	13.328609077	0.274570429	3	17.729184271	12.036326936	1.03086245	0.006744433	ATG	CCC	CGT	GGC	CTC	GCA	CCC	CAT	CGA	CGC	AAG	AAA	CGC	GGG	AAG	GGA	ACA	TAA	CCC	CGT	GGC
E1	ATGCGACTCTCCATAAACAGATACGGCACCGTCAAACGCGGGAAGGGAACATAAACAACAAGCGACAGAACCCCACC	MRLSINRYGTVKRGKGT*	CTACCTTCTCGGATG	mix2-BottA2-1_21	-0.113127413	0	0.014285714	0.042857143	0	-0.03976834	0.057142857	-0.025482625	0.274517375	0.014285714	0	-0.162162162	-0.066795367	0.072972973	0.045945946	-0.027027027	0	-0.033590733	7.068201785	5.957484362	0.274517375	8	6.018163467	4.066326667	1.174478198	0.003659415	ATG	CGA	CTC	TCC	ATA	AAC	AGA	TAC	GGC	ACC	GTC	AAA	CGC	GGG	AAG	GGA	ACA	TAA	AGA	TAC	GGC
E1	ATGCTGCTCGGCATGGGCCCGTAGGACACCCCTAAACGCGGAAGGGAACATAAACAACAAGCGACAGAACCCCACC	MLLGMGP*	GCTGTAGAACAGTTT	mix2-BottA2-1_21	-0.185807656	-0.079365079	0.027077497	0.274509804	0.013538749	0.101774043	0.02474323	-0.154528479											10.299379746	7.472099031	0.274509804	3	10.247143203	5.530204269	1.005097669	0.004810591	ATG	CTG	CTC	GGC	ATG	GGC	CCG	TAG	GAC	ACC	CCT	AAA	CGC	GGA	AGG	GAA	CAT	AAA	CTG	CTC	GGC
E2	ATGTATGGGGCTGTCGGACCGATCGCCGGATGCAAACGCGGGAAGGGAACATAACCAGAAAGCAAAAGCAGGAAGCC	MYGAVGPIAGCKRGKGT*	ACGAGGCGAGGGTGA	mix2-BottA2-1_21	-0.200204439	0.028037383	0.274094626	0.249123832	-0.034462617	0.065274533	0.034170561	-0.100029206	0.012412383	-0.025116822	-0.078125	-0.090683411	0	0.012412383	-0.053154206	0	-0.03125	-0.0625	10.804251299	10.09743112	0.274094626	2	10.409796271	7.644694137	1.037892675	0.00489617	ATG	TAT	GGG	GCT	GTC	GGA	CCG	ATC	GCC	GGA	TGC	AAA	CGC	GGG	AAG	GGA	ACA	TAA	ATG	TAT	GGG
E1	ATGGCGACCCTAGCAGGCTGGAGGCCGCGGCCGAAACGCGGGAAGGGAACATAAACAACAAGCGACAGAACCCCACC	MATLAGWRPRPKRGKGT*	TTGCTTGGCCGTTCG	mix2-BottA2-1_21	-0.036141067	-0.044010493	0	-0.010492568	0	0.273972603	0.019819294	-0.12153891	0.02739726	-0.071407753	-0.085106383	-0.009035267	0	0.123287671	0.006120664	0	0	-0.078985719	7.371124715	5.553587113	0.273972603	5	7.644694135	5.530204268	0.964214471	0.003974761	ATG	GCG	ACC	CTA	GCA	GGC	TGG	AGG	CCG	CGG	CCG	AAA	CGC	GGG	AAG	GGA	ACA	TAA	CTA	GCA	GGC
A1	ATGGGTGAAGTAGACCTTGCATAGGAGTCGCTGAAACGCGGGAAGGGAACATAAACAACAAGCGACAGAACCCCACC	MGEVDLA*	CTGGGATGGGTCGCC	mix2-BottA2-1_21	-0.144065237	0.009564079	0.273935367	-0.024866606	-0.029195611	-0.028088191	0.008658009	0.003624283											23.325065891	16.55978704	0.273935367	2	20.982245606	11.873673871	1.111657271	0.007618215	ATG	GGT	GAA	GTA	GAC	CTT	GCA	TAG	GAG	TCG	CTG	AAA	CGC	GGG	AAG	GGA	ACA	TAA	ATG	GGT	GAA
E2	ATGTGCGGCAGGTAGGTGTCAGCTCCTCGTCGCAAACGCGGGAAGGGAACATAACCAGAAAGCAAAAGCAGGAAGCC	MCGR*	AGGGGGGTTGATGGC	mix2-BottA2-1_21	-0.314523589	0.063829787	0.273820536	-0.022201665	0.021276596														4.745792626	2.524357779	0.273820536	2	3.741020535	0.813265334	1.268582351	0.002805917	ATG	TGC	GGC	AGG	TAG	GTG	TCA	GCT	CCT	CGT	CGC	AAA	CGC	GGG	AAG	GGA	ACA	TAA	ATG	TGC	GGC
A1	ATGATGAGGGCTATAAAGCGGTACATCCCTCCTAAACGCGGGAAGGGAACATAAACAACAAGCGACAGAACCCCACC	MMRAIKRYIPPKRGKGT*	ATTTATAATATTAGC	mix2-BottA2-1_21	0.083333334	0	0	0.047619048	0.059523809	-0.154761905	-0.035714286	0	-0.011904762	-0.107142857	0.011904762	0.273809525	-0.011904762	0.023809524	-0.19047619	0	0	0.047619048	4.240921069	3.433126579	0.273809525	11	4.55428587	3.903673603	0.931193427	0.002877859	ATG	ATG	AGG	GCT	ATA	AAG	CGG	TAC	ATC	CCT	CCT	AAA	CGC	GGG	AAG	GGA	ACA	TAA	CCT	CCT	AAA
A2	ATGTATACGGAGACCCTTTGCAGCACAACCGGCAAACGCGGGAAGGGAACATAACCAGAAAGCAAAAGCAGGAAGCC	MYTETLCSTTGKRGKGT*	CCGCGGGACAAGACA	mix2-BottA2-1_21	-0.145006949	-0.035537026	0.015286877	0.004665476	-0.000337502	-0.024200914	-0.009350804	-0.006472106	-0.004526504	-0.006769903	0.273734366	0.008516975	-0.003394878	0.020607505	0.002243399	-0.002422077	-0.004030177	-0.061246774	69.672274742	44.832594181	0.273734366	10	59.368369347	28.301633606	1.173558841	0.014473424	ATG	TAT	ACG	GAG	ACC	CTT	TGC	AGC	ACA	ACC	GGC	AAA	CGC	GGG	AAG	GGA	ACA	TAA	ACA	ACC	GGC
E2	ATGGCCGCGCGCTCAGGAATCCGGAGCGCCGCAAAACGCGGGAAGGGAACCTAACCAGAAAGCAAAAGCAGGAAGCC	MAARSGIRSAAKRGKGT*	TGGGCCACCTATGCT	mix2-BottA2-1_21	-0.127192983	0.27368421	-0.009649123	-0.02631579	-0.078947368	0.05	-0.019298246	0	0	0	0	-0.052631579	0	0	-0.02631579	0	0	0	6.058458672	2.423383468	0.27368421	1	6.180816536	1.789183735	0.980203608	0.003510953	ATG	GCC	GCG	CGC	TCA	GGA	ATC	CGG	AGC	GCC	GCA	AAA	CGC	GGG	AAG	GGA	ACC	TAA	-	ATG	GCC
A1	ATGCCCCAACGATACGACGACACCCGCGACGGCAAACGAGGGAAGGGAACATAAACAACAAGCGACAGAACCCCACC	MPQRYDDTRDGKRGKGT*	GAATGAGATCGGTCG	mix2-BottA2-1_21	-0.216981132	-0.009433962	0.018867925	0.006289308	-0.015723271	0.040880503	-0.044025158	0.018867924	0	-0.003144654	0.273584906	0.003144654	0.018867925	0.012578616	-0.018867925	0	0	-0.08490566	16.054915482	7.875996273	0.273584906	10	17.241225072	4.716938936	0.931193428	0.006409036	ATG	CCC	CAA	CGA	TAC	GAC	GAC	ACC	CGC	GAC	GGC	AAA	CGA	GGG	AAG	GGA	ACA	TAA	CGC	GAC	GGC
A2	ATGGGGACCACTTCATGACCGCACGAGGCAACTAAACGCGGGAAGGGAACTAACCAGAAAGCAAAAGCAGGAAGCC	MGTTS*	TGCAGGGGCCGGTAC	mix2-BottA2-1_21	-0.104561102	0.273522662	0.022231784	-0.015777396	-0.006167528	-0.136976477													100.570413975	50.992027164	0.273522662	1	94.501431758	38.223470679	1.064221061	0.01857785	ATG	GGG	ACC	ACT	TCA	TGA	CCG	CAC	GAG	GCA	ACT	AAA	CGC	GGG	AAG	GGA	ACT	AAC	-	ATG	GGG
A1	ATGAATAACGGGCGACCCGCTTCGGCCACGGGCAAACGCGGGAAGGGAACATAAACAACAAGCGACAGAACCCCACC	MNNGRPASATGKRGKGT*	GCAATGACGCCGGGA	mix2-BottA2-1_21	-0.150453629	0.0078125	0.046370968	-0.010332661	0	0	0	-0.025453629	-0.040574597	-0.016129032	0.2734375	0.015120968	0.0078125	0.007308468	-0.008316532	-0.001008065	-0.000504032	-0.088961694	12.924711834	7.573073339	0.2734375	10	10.08449014	4.228979738	1.281642567	0.005106124	ATG	AAT	AAC	GGG	CGA	CCC	GCT	TCG	GCC	ACG	GGC	AAA	CGC	GGG	AAG	GGA	ACA	TAA	GCC	ACG	GGC
E1	ATGAGCCAGGTCTGGGTGGGCGCTCCGGGTCGTAAACGCGGGAAGGGAACATAAACAACAAGCGACAGAACCCCACC	MSQVWVGAPGRKRGKGT*	GCCCGCCGCAGACCA	mix2-BottA2-1_21	-0.198516783	0.01108509	0.017096019	0.019203747	0.069711163	0.039656518	0.148321624	0.273380172	0.00351288	-0.031225605	-0.07275566	-0.14145199	-0.04145199	-0.014285714	-0.040124903	-0.00952381	-0.00952381	-0.023106948	36.956597907	29.686447498	0.273380172	7	34.157144008	20.656939471	1.081958079	0.010112199	ATG	AGC	CAG	GTC	TGG	GTG	GGC	GCT	CCG	GGT	CGT	AAA	CGC	GGG	AAG	GGA	ACA	TAA	GTG	GGC	GCT
E2	ATGGACGCTGGGGTCCCGCCACTGGACCGCACGAAACGCGGGAAGGGAACATAACCAGAAAGCAAAAGCAGGAAGCC	MDAGVPPLDRTKRGKGT*	CCGTTCTGTGGACCT	mix2-BottA2-1_21	-0.028896104	0.002922078	0.157142857	0.273051948	0.011688312	-0.019805195	-0.053896104	-0.083766234	-0.079545455	-0.034090909	-0.004220779	-0.079545455	-0.026948052	-0.011363636	-0.011363636	0	0	0	14.136403569	8.279893518	0.273051948	3	14.313469873	7.807347204	0.987629393	0.005820738	ATG	GAC	GCT	GGG	GTC	CCG	CCA	CTG	GAC	CGC	ACG	AAA	CGC	GGG	AAG	GGA	ACA	TAA	GAC	GCT	GGG
E1	ATGCGCGCCACCGGGGGTGCCTATATTCCTGCCAAACGCGGGAAGGGAACATAAACAACAAGCGACAGAACCCCACC	MRATGGAYIPAKRGKGT*	GGGGCCTCGTTACTC	mix2-BottA2-1_21	-0.152812874	0	0.02739726	0.02739726	0.272819967	0.00913242	0.026244624	-0.034268741	-0.038834951	-0.029126214	0	-0.058252427	-0.038834951	0.003989892	-0.005142528	-0.009708738	0	0	22.113374157	9.390610943	0.272819967	4	16.753265874	4.554285871	1.319944083	0.006977191	ATG	CGC	GCC	ACC	GGG	GGT	GCC	TAT	ATT	CCT	GCC	AAA	CGC	GGG	AAG	GGA	ACA	TAA	GCC	ACC	GGG
E1	ATGGCCCACGCCCCAGTCTTCGGCTCTCGGCCGAAACGCGGGAAGGGAACATAAACAACAAGCGACAGAACCCCACC	MAHAPVFGSRPKRGKGT*	GGAGTCCCGGGGCGA	mix2-BottA2-1_21	-0.006379585	0.272727273	-0.044657097	0.181818182	-0.066985646	-0.180223286	-0.105263158	-0.111642743	0	0	0	0	0	0	0.03030303	0.03030303	0	0	3.332152268	2.827280712	0.272727273	1	3.090408265	2.602449065	1.07822397	0.002372063	ATG	GCC	CAC	GCC	CCA	GTC	TTC	GGC	TCT	CGG	CCG	AAA	CGC	GGG	AAG	GGA	ACA	TAA	-	ATG	GCC
E1	ATGGCTCTACGCACGGCGGGCCGCTGGGCGGCGAAACGCGGGAAGGGAACATAAACAACAAGCGACAGAACCCCACC	MALRTAGRWAAKRGKGT*	TAAACAAGCCCGTTA	mix2-BottA2-1_21	0.045454545	0.045454545	0.113636363	0	0.045454545	0	0.068181818	-0.295454545	0	0	-0.045454546	-0.045454546	0	0.272727273	0.022727273	0	0	-0.136363637	4.442869692	3.029229335	0.272727273	13	3.578367467	2.277142934	1.241591238	0.002703353	ATG	GCT	CTA	CGC	ACG	GCG	GGC	CGC	TGG	GCG	GCG	AAA	CGC	GGG	AAG	GGA	ACA	TAA	AAA	CGC	GGG
E2	ATGCAGTCCTGTGTCACTGCCCTTAACTGCAAACGCGGGAAGGGAACATAACCAGAAAGCAAAAGCAGGAAGCC	MQSCVTALNCKRGKGT*	CGTGAGGGGCCACGC	mix2-BottA2-1_21	-0.075757576	0.035353535	-0.055555556	0	0.03030303	0	0.090909091	0.035353535	-0.05050505	-0.080808081	-0.045454545	-0.055555556	0.272727273	-0.025252526	-0.111111111	0.03030303	0.005050505		3.332152268	3.029229334	0.272727273	12	2.927755203	2.439796002	1.1381253	0.002333768	ATG	CAG	TCC	TGT	GTC	ACT	GCC	CTT	AAC	TGC	AAA	CGC	GGG	AAG	GGA	ACA	TAA	CCA	AAA	CGC	GGG
E2	ATGAGTCAACTCACACCTGTCTTCTGGACGGTGAAACGCGGGAAGGGAACATAACCAGAAAGCAAAAGCAGGAAGCC	MSQLTPVFWTVKRGKGT*	GGGGCGGGTACAAGA	mix2-BottA2-1_21	-0.163636364	0	0.272727273	0.142424242	0	0.036363636	0	-0.063636364	-0.030303031	-0.033333333	0.018181818	0.003030303	-0.012121212	0.057575758	0.018181818	0.018181818	-0.1	-0.163636364	5.553587115	5.351638493	0.272727273	2	4.879592002	3.903673602	1.138125301	0.003174125	ATG	AGT	CAA	CTC	ACA	CCT	GTC	TTC	TGG	ACG	GTG	AAA	CGC	GGG	AAG	GGA	ACA	TAA	ATG	AGT	CAA
E2	ATGCGACACACGGGCGAGAGAGCCTGTATGGATACGGGGAAAGGAACATAACCAGAAAGCAAAAGCAGGAAGCC	MRHTGERACMDTGKGT*	ACCTTTCACCCAACA	mix2-BottA2-1_21	-0.406926407	-0.142857143	0	0.03030303	0.181818182	0.272727273	-0.160173161	0.03030303	0	0.03030303	0	0	0.151515152	0.012987013	0	0	0		3.332152268	2.62533209	0.272727273	5	3.415714401	1.301224534	0.975535972	0.002444616	ATG	CGA	CAC	ACG	GGC	GAG	AGA	GCC	TGT	ATG	GAT	ACG	GGG	AAA	GGA	ACA	TAA	CCA	ACG	GGC	GAG
E2	ATGGACAACGTCATGGCTCGAAGGCGTGGAGACAAACGCGGGAAGGGAACATAACCAGAAAGCAAAAGCAGGAAGCC	MDNVMARRRGDKRGKGT*	GACGGAAGATAGACC	mix2-BottA2-1_21	-0.039393939	0.090909091	0.03030303	-0.05	0.03030303	0.090909091	0.090909091	-0.437878788	0	0.272727273	-0.05	0.03030303	0	0.040909091	-0.05	0	0	-0.05	3.332152268	3.130203646	0.272727273	9	3.253061335	2.927755202	1.02431277	0.002408974	ATG	GAC	AAC	GTC	ATG	GCT	CGA	AGG	CGT	GGA	GAC	AAA	CGC	GGG	AAG	GGA	ACA	TAA	AGG	CGT	GGA
E2	ATGAGGCTGACGCAGCCCCGTTCTCAAACCGGGAAACGCGGGAAGGGAACATAACCAGAAAGCAAAAGCAGGAAGCC	MRLTQPRSQTGKRGKGT*	ACCTTTCAGATGCCG	mix2-BottA2-1_21	-0.025568182	-0.03125	0	-0.079545454	0.03030303	-0.017045455	0	-0.15719697	0.015151515	0.015151515	0.272727273	0.015151515	-0.0625	0.044507576	0.03030303	0.045454546	0.03030303	-0.141098485	6.664304538	4.442869691	0.272727273	10	5.204898135	3.415714401	1.280390964	0.003418986	ATG	AGG	CTG	ACG	CAG	CCC	CGT	TCT	CAA	ACC	GGG	AAA	CGC	GGG	AAG	GGA	ACA	TAA	CAA	ACC	GGG
E1	ATGAGGGGACTACGCTAACGACTCATTGCCGGGAAACGCGGGAAGGGAACATAAACAACAAGCGACAGAACCCCACC	MRGLR*	AAGCTTCACTGCCAG	mix2-BottA2-1_21	-0.162878788	-0.053030303	0.272727272	0.087121212	-0.090909091	0.007575757													26.657218159	25.546500736	0.272727272	2	21.470204805	17.078572004	1.241591238	0.007950539	ATG	AGG	GGA	CTA	CGC	TAA	CGA	CTC	ATT	GCC	GGG	AAA	CGC	GGG	AAG	GGA	ACA	TAA	ATG	AGG	GGA
E1	ATGCCAGTCGGGGGCGGCGTCCGTGGTGGCGGAAAACGCGGGAAGGGAACATAAACAACAAGCGACAGAACCCCACC	MPVGGGVRGGGKRGKGT*	GATAGTACACTCTA	mix2-BottA2-1_21	-0.314529914	0.051282051	0.012820513	0.118803419	0.272649573	0.048717948	0	0.038461538	-0.044444444	-0.044444445	0.012820513	-0.066666667	0.012820513	0	0.012820513	0	0	-0.111111111	7.875996273	5.452612804	0.272649573	4	7.319388002	2.765102134	1.076045739	0.003982766	ATG	CCA	GTC	GGG	GGC	GGC	GTC	CGT	GGT	GGC	GGA	AAA	CGC	GGG	AAG	GGA	ACA	TAA	GTC	GGG	GGC
E1	ATGGGCTCTGGAAAAGCCCCAGGCGGGCTGTAAAACGCGGGAAGGGAACATAAACAACAAGCGACAGAACCCCACC	MGSGKAPGGL*	GTCACACTCACCTC	mix2-BottA2-1_21	-0.274134791	0.064207651	0.272313298	0.02140255	0.108378871	0	-0.011384335	-0.111111111	-0.073315118	-0.039162113	-0.039162112								6.159432985	5.452612806	0.272313298	2	5.855510401	3.578367467	1.051903688	0.003454114	ATG	GGC	TCT	GGA	AAA	GCC	CCA	GGC	GGG	CTG	TAA	AAC	GCG	GGA	AGG	GAA	CAT	AAA	ATG	GGC	TCT
E1	ATGACGTGGGGGAGCCGGCGCAAGCCATCCGGCAAACGCGGGAAGGGAACATAAACAACAAGCGACAGAACCCCACC	MTWGSRRKPSGKRGKGT*	GTTAGGGGAATGCCG	mix2-BottA2-1_21	-0.168481549	0.02692075	-0.033575317	0.114035088	-0.068663037	0.00060496	0.00877193	-0.068360557	-0.016938899	0.01754386	0.272232305	0.01784634	0.00877193	0.043859649	-0.008469449	0.01754386	-0.017241379	-0.155172414	11.511071475	8.784765073	0.272232305	10	9.43387787	5.692857336	1.220184492	0.004811834	ATG	ACG	TGG	GGG	AGC	CGG	CGC	AAG	CCA	TCC	GGC	AAA	CGC	GGG	AAG	GGA	ACA	TAA	CCA	TCC	GGC
E2	ATGGGCGCCCGCAGCACACGGCACAGGTGGCACAAACGCGGGAAGGGAACATAACCAGAAAGCAAAAGCAGGAAGCC	MGARSTRHRWHKRGKGT*	CGGGGGGGCCCGCAT	mix2-BottA2-1_21	-0.099790466	0.272132007	0.096385542	0.026453641	-0.173913043	-0.086956522	-0.043478261	0.055264537	-0.043478261	0.012048193	-0.02173913	-0.02173913	-0.02173913	0.036144578	0	0.012048193	0	0.002357255	8.380867832	5.75553574	0.272132007	1	7.482041069	4.391632802	1.120131226	0.004077143	ATG	GGC	GCC	CGC	AGC	ACA	CGG	CAC	AGG	TGG	CAC	AAA	CGC	GGG	AAG	GGA	ACA	TAA	-	ATG	GGC
O2	ATGACGCACGGCGCGTCCCAACTTCGCGACGAGAAACGCGGGAAGGGAACATAACCAGAAAGCAAAAGCAGGAAGCC	MTHGASQLRDEKRGKGT*	GGGCCGGGCGACCGC	mix2-BottA2-1_21	-0.214308786	0.001937984	0.003552971	0.272125323	0.007751938	-0.002664729	0.006621447	0.00121124	-0.003472222	-0.018895349	-0.001534238	-0.011950905	-0.020833333	0.019783592	-0.003472222	0.003875969	-0.006944444	-0.032784238	52.102744589	19.488042064	0.272125323	3	46.84408321	7.482041068	1.112258817	0.012275665	ATG	ACG	CAC	GGC	GCG	TCC	CAA	CTT	CGC	GAC	GAG	AAA	CGC	GGG	AAG	GGA	ACA	TAA	ACG	CAC	GGC
E1	ATGGGAGAGGCGTCTTCCCCGGGAGCAGGCCGTAAACGCGGGAAGGGAACATAAACAACAAGCGACAGAACCCCACC	MGEASSPGAGRKRGKGT*	TCTCATGCCGGGTCG	mix2-BottA2-1_21	-0.044919811	0.272025353	0.010496494	0.010006722	-0.019912609	-0.033347738	-0.042014789	-0.021991741	-0.012705273	0.034428118	-0.000489773	-0.068395275	-0.026380486	0.018313646	-0.006717564	-0.016853933	0.002319216	-0.052760972	59.069972065	35.240034616	0.272025353	1	57.904491747	31.880001074	1.020127632	0.013583306	ATG	GGA	GAG	GCG	TCT	TCC	CCG	GGA	GCA	GGC	CGT	AAA	CGC	GGG	AAG	GGA	ACA	TAA	-	ATG	GGA
E2	ATGGGCGGGCTGCAATGCTCTGAGCCCGGCGGCACGCGGGAGGGAACATAACCAGAAAGCAAAAGCAGGAAGCC	MGGLQCSEPGGTREGT*	CAGGATGGATGCATA	mix2-BottA2-1_21	-0.097422162	0.27184466	0.029126214	-0.020421828	0	-0.032306662	-0.034482759	-0.051724138	0.009708738	0	0.009708738	-0.093739538	0	0	0.009708738	0	0		10.400354055	4.24092107	0.27184466	1	9.433877869	2.927755201	1.102447392	0.004660431	ATG	GGC	GGG	CTG	CAA	TGC	TCT	GAG	CCC	GGC	GGC	ACG	CGG	GAG	GGA	ACA	TAA	CCA	-	ATG	GGC
E1	ATGTGGGGCTCCGTCGCTGCTACTTCGACACGCGGGAAGGGAACATAAACAACAAGCGACAGAACCCCACC	MWGSVAATSTRGKGT*	GGCCTGACCTAAATT	mix2-BottA2-1_21	-0.167307508	0.087378641	0.241372681	0.27184466	-0.084831298	-0.010862252	-0.089493415	-0.024848601	-0.128712871	-0.00990099	-0.039796212	-0.000192252	-0.01980198	-0.00990099	0	-0.01980198			20.800708109	16.66076135	0.27184466	3	16.427959737	10.409796269	1.266177203	0.006785179	ATG	TGG	GGC	TCC	GTC	GCT	GCT	ACT	TCG	ACA	CGC	GGG	AAG	GGA	ACA	TAA	ACA	ACA	TGG	GGC	TCC
E2	ATGCGGCCGCCCACTGGCAGACCACCCCGGCCCAAACGCGGGAAGGGAACATAACCAGAAAGCAAAAGCAGGAAGCC	MRPPTGRPPRPKRGKGT*	GGGAGGGTACGTCAG	mix2-BottA2-1_21	0.103343466	-0.006990882	0	0.007294833	-0.028267477	0.271732523	-0.212765957	-0.134650456	-0.006990882	-0.021276596	0	0.014285714	0	0	0	0.014285714	0	0	7.068201784	3.029229335	0.271732523	5	7.644694135	4.066326668	0.92458922	0.003892775	ATG	CGG	CCG	CCC	ACT	GGC	AGA	CCA	CCC	CGG	CCC	AAA	CGC	GGG	AAG	GGA	ACA	TAA	CCC	ACT	GGC
E1	ATGCTTCGTCAAGCGATTGGCGGCACGACCCTGAAACGCGGGAAGGGAACATAAACAACAAGCGACAGAACCCCACC	MLRQAIGGTTLKRGKGT*	AACACTAGTGTCATT	mix2-BottA2-1_21	-0.340042942	-0.040526033	0	-0.043478261	0	-0.018786903	0.114063339	0.271604938	0.074074074	0.012345679	-0.009393451	0.005904455	-0.009393451	0.002952228	0.012345679	0.061728395	0	-0.130434783	8.178919207	5.856510048	0.271604938	7	7.482041069	3.090408268	1.093140111	0.004039477	ATG	CTT	CGT	CAA	GCG	ATT	GGC	GGC	ACG	ACC	CTG	AAA	CGC	GGG	AAG	GGA	ACA	TAA	ATT	GGC	GGC
A1	ATGGGTGGGCGGTCAACAGTACCAGAAACGTAGAAACGCGGGAAGGGAACATAAACAACAAGCGACAGAACCCCACC	MGGRSTVPET*	GGAGCATAGAATCTT	mix2-BottA2-1_21	-0.146345441	0.271574742	0.099588276	-0.035995271	0.000122294	-0.004484122	-0.013452366	-0.072072072	-0.036036036	-0.009009009	-0.045045045								22.315322779	10.90522561	0.271574742	1	18.054490406	6.180816536	1.235998484	0.007122977	ATG	GGT	GGG	CGG	TCA	ACA	GTA	CCA	GAA	ACG	TAG	AAA	CGC	GGG	AAG	GGA	ACA	TAA	-	ATG	GGT
E2	ATGCACGGGGTATAGGACCCTTGCCACCGCCGGAACGCGGGAAGGGAACATAACCAGAAAGCAAAAGCAGGAAGCC	MHGV*	GAAGTCGACTAACTG	mix2-BottA2-1_21	-0.165217391	0.014285714	0.271428571	0.039751553	-0.094409938														7.068201784	4.24092107	0.271428571	2	7.482041068	3.253061334	0.944688985	0.003863328	ATG	CAC	GGG	GTA	TAG	GAC	CCT	TGC	CAC	CGC	CGG	AAC	GCG	GGA	AGG	GAA	CAT	AAC	ATG	CAC	GGG
E2	ATGGCGGGCGTTTCGGAGGTATAGCTCATGGGGAAACGCGGGAAGGGAACATAACCAGAAAGCAAAAGCAGGAAGCC	MAGVSEV*	GGTGCGCTAGGCGTC	mix2-BottA2-1_21	-0.063607085	0.02173913	0.271336554	0.108695652	-0.194041868	-0.296296296	0	0.108695652											4.644818315	3.736049515	0.271336554	2	4.391632803	3.253061335	1.057651795	0.002899132	ATG	GCG	GGC	GTT	TCG	GAG	GTA	TAG	CTC	ATG	GGG	AAA	CGC	GGG	AAG	GGA	ACA	TAA	ATG	GCG	GGC
O1	ATGGACGGAAGTTGGCGAGCCTACATGTGTCCCAAGCGGAAGGGAACATAAACAACAAGCGACAGAACCCCACC	MDGSWRAYMCPKRKGT*	GGGGGGGGCGTCCCC	mix2-BottA2-1_21	-0.118724643	0	0.007386416	0.271299823	-0.017389824	-0.002446653	-0.003530615	0.006565704	-0.012264239	0.001641425	-0.014184397	0.002183406	-0.046904519	-0.013363684	-0.011180278	0.014741862	-0.031914894		46.24623454	28.777678698	0.271299823	3	45.86816481	23.096735472	1.00824253	0.011732337	ATG	GAC	GGA	AGT	TGG	CGA	GCC	TAC	ATG	TGT	CCC	AAG	CGG	AAG	GGA	ACA	TAA	ACA	GAC	GGA	AGT
E2	ATGTCTGGCGCCCACGAGGAACGTGTCTAGTAGAAACGCGGGAAGGGAACATAACCAGAAAGCAAAAGCAGGAAGCC	MSGAHEERV*	AGTTGCTGCGCCGCG	mix2-BottA2-1_21	-0.076285963	-0.027027027	0.271142109	0.007846556	0.007846556	-0.016346993	0.024193548	-0.090671317	-0.005666957	-0.04337402									12.520814589	11.006199921	0.271142109	2	12.036326933	9.433877866	1.040252118	0.005289453	ATG	TCT	GGC	GCC	CAC	GAG	GAA	CGT	GTC	TAG	TAG	AAA	CGC	GGG	AAG	GGA	ACA	TAA	ATG	TCT	GGC
E2	ATGCTGCTCCCTCAGGGCGACACCCGACCGAATAAACGCGGGAAGGGAACATAACCAGAAAGCAAAAGCAGGAAGCC	MLLPQGDTRPNKRGKGT*	GGAGGGTTGGCTTGC	mix2-BottA2-1_21	-0.205864197	0.012345679	0.012345679	0.012345679	0	0.270987654	0.073765432	-0.025	-0.025	0.012345679	-0.1	0	0.024691358	0.012345679	0	-0.075	0	-0.025	8.178919206	4.139946758	0.270987654	5	6.506122668	2.114489867	1.257111128	0.003864249	ATG	CTG	CTC	CCT	CAG	GGC	GAC	ACC	CGA	CCG	AAT	AAA	CGC	GGG	AAG	GGA	ACA	TAA	CCT	CAG	GGC
E2	ATGAGCTCGTAGTCTGGTCGATGGCGATACACCAAACGCGGGAAGGGAACATAACCAGAAAGCAAAAGCAGGAAGCC	MSS*	GTAGCGGGTCGATGG	mix2-BottA2-1_21	-0.334050179	0.113261649	0.270967742	-0.017921147															4.543844005	3.130203648	0.270967742	2	5.042245068	1.789183734	0.901154931	0.00299823	ATG	AGC	TCG	TAG	TCT	GGT	CGA	TGG	CGA	TAC	ACC	AAA	CGC	GGG	AAG	GGA	ACA	TAA	ATG	AGC	TCG
O1	ATGATGCTGTGTGGCCGGAAAGATGGCGCTACGAAACGCGGGAAGGGAACATAAACAACAAGCGACAGAACCCCACC	MMLCGRKDGATKRGKGT*	TTTGATTACCTTGCG	mix2-BottA2-1_21	-0.148727985	0.021008403	-0.001093588	-0.007942903	0.088695753	-0.007942903	-0.01853344	-0.025843214	0.270922068	0.018360769	-0.039081386	0.002014505	0.002014505	0.026131001	0.010417866	0.006216185	0.004201681	-0.170772419	24.031886065	18.781221881	0.270922068	8	23.74734774	14.313469871	1.011981899	0.007891084	ATG	ATG	CTG	TGT	GGC	CGG	AAA	GAT	GGC	GCT	ACG	AAA	CGC	GGG	AAG	GGA	ACA	TAA	AAA	GAT	GGC
E1	ATGGGGGCCCTCGCTGACATGCCTACGGCGGCGAAACGCGGGAAGGGAACATAAACAACAAGCGACAGAACCCCACC	MGALADMPTAAKRGKGT*	GTTCTCCATAATTCG	mix2-BottA2-1_21	0.256666667	0.270833333	-0.158333333	-0.04	-0.16	-0.04	0	0	0	0.020833333	0	0	0	0.125	0	0	0	-0.275	4.846766937	2.827280713	0.270833333	1	4.066326667	3.4157144	1.191927588	0.002863942	ATG	GGG	GCC	CTC	GCT	GAC	ATG	CCT	ACG	GCG	GCG	AAA	CGC	GGG	AAG	GGA	ACA	TAA	-	ATG	GGG
E1	ATGACAGGAAGCTCAGTGTCCGTTTCCTGCCTGAAACGCGGGAAGGGAACATAAACAACAAGCGACAGAACCCCACC	MTGSSVSVSCLKRGKGT*	GAATATCGTATCTAA	mix2-BottA2-1_21	0.013264669	0.031445069	0.270833333	0.050639826	0.033083646	0.013888889	0.005305868	-0.004291511	-0.046582397	-0.019818976	-0.019818976	-0.048220973	-0.019818976	0.049625468	0.007958802	-0.005930087	-0.008583021	-0.269272784	14.540300812	13.5305577	0.270833333	2	14.476122936	13.174898401	1.004433361	0.005842451	ATG	ACA	GGA	AGC	TCA	GTG	TCC	GTT	TCC	TGC	CTG	AAA	CGC	GGG	AAG	GGA	ACA	TAA	ATG	ACA	GGA
E1	ATGCCGGGCCATCTCGCCCCCCGCGCGTCGCTCAAACGCGAGAAGGGAACATAAACAACAAGCGACAGAACCCCACC	MPGHLAPRASLKREKGT*	TCTCGCGCGAAGTCC	mix2-BottA2-1_21	-0.2625	0	0.270833333	0.041666667	0	0.008333334	0.020833333	-0.045833334	0	0	-0.0125	0.104166667	0	0.041666667	0	0	-0.033333333	-0.066666667	4.846766937	2.726306401	0.270833333	2	4.879592001	1.138571467	0.99327299	0.003025521	ATG	CCG	GGC	CAT	CTC	GCC	CCC	CGC	GCG	TCG	CTC	AAA	CGC	GAG	AAG	GGA	ACA	TAA	ATG	CCG	GGC
A1	ATGACACAACATGACACACTAAATCCTATGGGGAAACGCGGGAAGGGAACATAAACAACAAGCGACAGAACCCCACC	MTQHDTLNPMGKRGKGT*	ATGGGACACAGTGCA	mix2-BottA2-1_21	-0.10117096	0.049180328	0.049180328	0	0	-0.052927401	0.029039812	-0.130210773	0	0	0.270725996	0.032786885	0.032786885	0.016393443	0	0	0.016393443	-0.228571429	6.15943298	4.745792623	0.270725996	10	5.692857335	3.903673601	1.081958078	0.003404982	ATG	ACA	CAA	CAT	GAC	ACA	CTA	AAT	CCT	ATG	GGG	AAA	CGC	GGG	AAG	GGA	ACA	TAA	CCT	ATG	GGG
A1	ATGTTCTTGAATTTCACCGCGAATCCTGACACCAAACGCGGGAAGGGAACATAAACAACAAGCGACAGAACCCCACC	MFLNFTANPDTKRGKGT*	GCTATGGAGATCCTG	mix2-BottA2-1_21	0.015037594	0	0.054511278	0.270676692	-0.034774436	-0.025375939	-0.140037594	0	-0.034774436	0	-0.052631579	0	-0.02631579	0	0	0	-0.02631579	0	5.654561429	3.635075204	0.270676692	3	6.180816534	4.066326667	0.914856702	0.003400998	ATG	TTC	TTG	AAT	TTC	ACC	GCG	AAT	CCT	GAC	ACC	AAA	CGC	GGG	AAG	GGA	ACA	TAA	TTC	TTG	AAT
E2	ATGACACCCGCCGGACTGCTACCAGCTAACTGCAAACGCGGGAAGGGAACATAACCAGAAAGCAAAAGCAGGAAGCC	MTPAGLLPANCKRGKGT*	AATGGGTGACGAAAT	mix2-BottA2-1_21	-0.015546055	0.097065682	0.270598523	-0.1161096	-0.044014768	0.072872133	-0.124368442	-0.024096386	-0.036144578	0	-0.01603187	-0.028080062	-0.012048193	-0.012048193	-0.012048193	0	0	0	12.52081459	10.90522561	0.270598523	2	13.500204535	11.548367735	0.927453696	0.005464425	ATG	ACA	CCC	GCC	GGA	CTG	CTA	CCA	GCT	AAC	TGC	AAA	CGC	GGG	AAG	GGA	ACA	TAA	ATG	ACA	CCC
E1	ATGGACACGCCCGTGACCCGCCCCGTCCGGGCCAAACGCGGGAAGGGAACATAAACAACAAGCGACAGAACCCCACC	MDTPVTRPVRAKRGKGT*	AACGCGGGGTGAACT	mix2-BottA2-1_21	-0.307254623	0.27027027	-0.129445235	0	-0.078236131	0.027027027	0.081081081	0.108108108	0.027027027	0	0.027027027	0	0	0	0	0	0	-0.025604552	3.736049513	2.524357779	0.27027027	1	3.090408269	1.138571468	1.208917783	0.002433063	ATG	GAC	ACG	CCC	GTG	ACC	CGC	CCC	GTC	CGG	GCC	AAA	CGC	GGG	AAG	GGA	ACA	TAA	-	ATG	GAC
E1	ATGGCACCATCCGGAACACGCAGAGACTGCAGCAAACGCGGGAAGGGAACATAAACAACAAGCGACAGAACCCCACC	MAPSGTRRDCSKRGKGT*	CATATAACTCTCTCG	mix2-BottA2-1_21	-0.036340852	-0.010442774	0.079365079	0.015873016	0.270258981	0.116541353	-0.036758563	0.037176274	-0.105263158	0.005430242	-0.105263158	-0.020885547	-0.010442774	0.000417711	-0.02631579	0.015873016	0	-0.220969089	6.361381604	5.553587115	0.270258981	4	6.180816536	5.367551202	1.029213789	0.00351831	ATG	GCA	CCA	TCC	GGA	ACA	CGC	AGA	GAC	TGC	AGC	AAA	CGC	GGG	AAG	GGA	ACA	TAA	CCA	TCC	GGA
E1	ATGCTGGGCGGATCACTATCCGGTCTAGTTCGCAAACGCGGGAAGGGAACATAAACAACAAGCGACAGAACCCCACC	MLGGSLSGLVRKRGKGT*	GACATTATTCTATTT	mix2-BottA2-1_21	-0.2169386	0.036281666	0.269965651	0.014383855	0.014491198	-0.051631602	-0.014705882	0.02189781	-0.014705882	0	0	-0.000107342	0	0	0	0	0	-0.058930872	13.833480635	6.86625316	0.269965651	2	11.060408537	3.090408268	1.250720585	0.005290563	ATG	CTG	GGC	GGA	TCA	CTA	TCC	GGT	CTA	GTT	CGC	AAA	CGC	GGG	AAG	GGA	ACA	TAA	ATG	CTG	GGC
E2	ATGGGTGACTGTGGCCCTGCACTGAGGGTGCATAAACGCGGGAAGGGAACATAACCAGAAAGCAAAAGCAGGAAGCC	MGDCGPALRVHKRGKGT*	GTCGGGGGCGGGGGC	mix2-BottA2-1_21	-0.325396825	0.054621849	0.26984127	-0.112978524	0.002334267	0.163398692	-0.013538749	-0.013538749	0.015873016	-0.029411765	0.015873016	0	0	-0.027077497	0	0	0	0	6.361381605	5.250664182	0.26984127	2	5.530204269	2.765102135	1.150297764	0.0033972	ATG	GGT	GAC	TGT	GGC	CCT	GCA	CTG	AGG	GTG	CAT	AAA	CGC	GGG	AAG	GGA	ACA	TAA	ATG	GGT	GAC
A1	ATGTTCATATAATAGAAAAAGACCGCGCATAGTAAACGCGGGAAGGGAACATAAACAACAAGCGACAGAACCCCACC	MFI*	GTAGCCCATGGCCGA	mix2-BottA2-1_21	-0.029731275	0.064036593	0.269296741	-0.204974271															10.703276988	6.967227473	0.269296741	2	10.735102405	6.668775737	0.997035388	0.004841528	ATG	TTC	ATA	TAA	TAG	AAA	AAG	ACC	GCG	CAT	AGT	AAA	CGC	GGG	AAG	GGA	ACA	TAA	ATG	TTC	ATA
E1	ATGCGGTCTTCCCCCAATAGGTCCATCCCGGAAAAACGCGGGAAGGGAACATAAACAACAAGCGACAGAACCCCACC	MRSSPNRSIPEKRGKGT*	TAACAATCTCTCAAT	mix2-BottA2-1_21	-0.131108865	-0.040781935	0.014492754	0	-0.011796427	0.269295585	-0.09032693	-0.064037749	0.078193461	0.014492754	-0.023255814	0.002696326	-0.00876306	-0.003033367	-0.023255814	0.043478261	0	-0.040781935	6.967227471	6.159432982	0.269295585	5	6.994081869	5.367551202	0.996160411	0.003739704	ATG	CGG	TCT	TCC	CCC	AAT	AGG	TCC	ATC	CCG	GAA	AAA	CGC	GGG	AAG	GGA	ACA	TAA	TCC	CCC	AAT
E1	ATGGGCCGGCTTCCGGGCGTATAGATCATTGTAAAACGCGGGAAGGGAACTAAACAACAAGCGACAGAACCCCACC	MGRLPGV*	AGTTAGCAGGCTCGA	mix2-BottA2-1_21	-0.430499325	0.269230769	0.026315789	-0.020917678	0.004723347	0.252361673	0	-0.041835358											11.511071477	8.986713697	0.269230769	1	12.686939204	4.391632802	0.907316674	0.005202693	ATG	GGC	CGG	CTT	CCG	GGC	GTA	TAG	ATC	ATT	GTA	AAA	CGC	GGG	AAG	GGA	ACT	AAA	-	ATG	GGC
E1	ATGTCAAAACAACACGTAGGTGACGCTAATCCCAAACGCGGGAAGGGAACATAAACAACAAGCGACAGAACCCCACC	MSKQHVGDANPKRGKGT*	GCGGGGGGGATTCGC	mix2-BottA2-1_21	0.05982906	0.038461538	-0.072649573	-0.034188034	-0.08974359	-0.055555556	-0.106837606	0.269230769	0.076923077	0.153846154	-0.128205129	-0.055555556	0	-0.055555556	0	0	0	0	2.62533209	2.322409156	0.269230769	7	2.927755202	2.765102135	0.896704782	0.002144297	ATG	TCA	AAA	CAA	CAC	GTA	GGT	GAC	GCT	AAT	CCC	AAA	CGC	GGG	AAG	GGA	ACA	TAA	GTA	GGT	GAC
E2	ATGGTCGGTGCCCGTCCCCGTGTCCGTGCCAGGAAACGCGGGAAGGGAACATAACCAGAAAGCAAAAGCAGGAAGCC	MVGARPRVRARKRGKGT*	CCCGCGGGTGGCAGC	mix2-BottA2-1_21	0.103808813	0.015932288	0.130395818	0.269205875	-0.009161066	-0.096539707	-0.047448345	-0.262135922	-0.072541698	-0.033706746	0	-0.008613393	0.01025641	0	0	0	0.005128205	-0.004580533	19.689990684	13.631532011	0.269205875	3	16.753265871	13.33755147	1.175292676	0.006648356	ATG	GTC	GGT	GCC	CGT	CCC	CGT	GTC	CGT	GCC	AGG	AAA	CGC	GGG	AAG	GGA	ACA	TAA	GTC	GGT	GCC
E2	ATGGGACAGCCCGCAGCGGGGGGTAAACCTGGTAAACGCGGGAAGGGAACATAACCAGAAAGCAAAAGCAGGAAGCC	MGQPAAGGKPGKRGKGT*	CGTGGACCAGCCCGG	mix2-BottA2-1_21	0	0	0	0	0	0	0.268853954	-0.080656186	-0.186640844	-0.0364168	0.030568846	-0.020543784	0.043176122	-0.033151059	0.012835118	0.00326574	0.006417559	0.009683299	21.103631042	20.800708109	0.268853954	6	20.494286403	19.843674136	1.029732416	0.007203786	ATG	GGA	CAG	CCC	GCA	GCG	GGG	GGT	AAA	CCT	GGT	AAA	CGC	GGG	AAG	GGA	ACA	TAA	GCA	GCG	GGG
A1	ATGATGAAACAGGTAGGGACTGCGATCCTGAGAAAACGCGGGAAGGGACCATAAACAACAAGCGACAGAACCCCACC	MMKQVGTAILRKRGKGP*	AGTCTTACAAAAGGG	mix2-BottA2-1_21	0.001879699	0	-0.016917293	0.178571429	0	0.268796993	0.035714286	0.035714286	0.071428571	0.035714286	0	-0.105263158	0	0.035714286	0	-0.086466166	0	-0.402255639	2.827280712	2.524357778	0.268796993	5	3.090408267	2.602449067	0.914856701	0.00222506	ATG	ATG	AAA	CAG	GTA	GGG	ACT	GCG	ATC	CTG	AGA	AAA	CGC	GGG	AAG	GGA	CCA	TAA	CAG	GTA	GGG
E2	ATGCGATCGGATGTCGGCCTCGGACCCCCCTAGAAACGCGGGAAGGGAACATAACCAGAAAGCAAAAGCAGGAAGCC	MRSDVGLGPP*	ACCGACCATAGATGC	mix2-BottA2-1_21	0.036394877	0.01577632	-0.070290534	0.046704155	0.036394877	0.268666042	0.006091847	0.046704155	0.010309278	-0.187129022	-0.179943768								9.794508186	9.28963663	0.268666042	5	10.735102404	10.572449337	0.91238144	0.004702883	ATG	CGA	TCG	GAT	GTC	GGC	CTC	GGA	CCC	CCC	TAG	AAA	CGC	GGG	AAG	GGA	ACA	TAA	GAT	GTC	GGC
O2	ATGACACTTGTACCAGGCCCCTCTGGATCGGCTAAACGCGGGAAGGGAACATAACCAGAAAGCAAAAGCAGGAAGCC	MTLVPGPSGSAKRGKGT*	TCACTTGGTAATATG	mix2-BottA2-1_21	-0.121730446	0.009395093	0.032164929	0.003854798	-0.000124852	0.268431238	0.013249891	-0.050611773	0.017104688	-0.007834447	-0.016511642	-0.025547787	-0.035426681	0.057587864	-0.022894688	-0.027233285	-0.007350646	-0.085195705	33.523471324	25.142603492	0.268431238	5	31.392041873	19.68102107	1.067897127	0.00940002	ATG	ACA	CTT	GTA	CCA	GGC	CCC	TCT	GGA	TCG	GCT	AAA	CGC	GGG	AAG	GGA	ACA	TAA	GTA	CCA	GGC
O1	ATGGGCACACGGGGGCGTCGTTGTCTGCGACGGAAACGCGGGAAGGGAACATAAACAACAAGCGACAGAACCCCACC	MGTRGRRCLRRKRGKGT*	CGAGAGGGCTGGCAC	mix2-BottA2-1_21	-0.162647697	0.232875643	0.268294586	-0.011649101	0.00146456	-0.009230627	-0.045050284	-0.049018426	-0.014556944	-0.039702691	-0.019883261	-0.017145633	-0.029113889	-0.001273068	-0.014556944	-0.00795756	-0.001315622	-0.071575483	75.528784792	58.363151885	0.268294586	2	61.32020615	36.922246145	1.231711201	0.014676914	ATG	GGC	ACA	CGG	GGG	CGT	CGT	TGT	CTG	CGA	CGG	AAA	CGC	GGG	AAG	GGA	ACA	TAA	ATG	GGC	ACA
E1	ATGGATTACCCTATTACGTTCACCCCGCCGCGCAAACGCGGGAAGGGAACATAAACAACAAGCGACAGAACCCCACC	MDYPITFTPPRKRGKGT*	ACCGAATTGTGTATT	mix2-BottA2-1_21	0.037456446	0	0.073170732	0	0.073170732	0.024390244	-0.011324042	0.024390244	0	0.048780488	-0.18815331	0.013066202	0.048780488	0.268292683	-0.011324042	0.027874564	0	-0.25	4.139946754	3.837023821	0.268292683	13	4.554285869	3.578367469	0.909022155	0.002799493	ATG	GAT	TAC	CCT	ATT	ACG	TTC	ACC	CCG	CCG	CGC	AAA	CGC	GGG	AAG	GGA	ACA	TAA	AAA	CGC	GGG
E1	ATGCGGCCCCACACACCTAAGGGCGCCCGGCCGAAACGCGGGAAGGGAACATAAACAACAAGCGACAGAACCCCACC	MRPHTPKGARPKRGKGT*	CATGGAACGCCCAAG	mix2-BottA2-1_21	-0.158006363	-0.086956522	-0.1495228	0	-0.019088017	-0.043478261	0.097560976	0.268292683	0.097560976	-0.130434783	0.029692471	-0.038176034	0	0.12195122	-0.086956522	0.073170732	0.024390244	0	4.139946759	3.534100892	0.268292683	7	3.741020534	2.602449067	1.106635668	0.002638532	ATG	CGG	CCC	CAC	ACA	CCT	AAG	GGC	GCC	CGG	CCG	AAA	CGC	GGG	AAG	GGA	ACA	TAA	CCT	AAG	GGC
A1	ATGGGGGGCAGGCTACGACTCATCATATCCAAAAACGGGAAGGGAACATAAACAACAAGCGACAGAACCCCACC	MGGRLRLIISKNGKGT*	TGTGATACTCCTTCG	mix2-BottA2-1_21	0	0	0.268292683	0.00116144	0.048780488	0.048780488	-0.344947735	0.024390244	0	0	0	0	0	-0.047619048	0.048780488	0	-0.047619048		4.139946758	4.139946758	0.268292683	2	3.415714401	3.415714401	1.212029541	0.002567255	ATG	GGG	GGC	AGG	CTA	CGA	CTC	ATC	ATA	TCC	AAA	AAC	GGG	AAG	GGA	ACA	TAA	ACA	ATG	GGG	GGC
O2	ATGCAGAGCGGTGGCGTATCATAGCCTCTTCCTAAACGCGGGAAGGGAACATAACCAGAAAGCAAAAGCAGGAAGCC	MQSGGVS*	GATCTTCAATTTACG	mix2-BottA2-1_21	-0.18506962	-0.001075111	-0.020577688	0.102783381	0.268122794	0.07017636	-0.003116771	-0.230605984											66.744019718	43.923825381	0.268122794	4	70.266124818	33.181225609	0.949874778	0.01472295	ATG	CAG	AGC	GGT	GGC	GTA	TCA	TAG	CCT	CTT	CCT	AAA	CGC	GGG	AAG	GGA	ACA	TAA	AGC	GGT	GGC
A1	ATGGCATATACATTACCACAGAAATCTCCCCAGAAACGCGGGAAGGGAACATAAACAACAAGCGACAGAACCCCACC	MAYTLPQKSPQKRGKGT*	TTATTTCCCACATTT	mix2-BottA2-1_21	-0.078853046	0	0.031541219	0.009318997	0.127598566	-0.045161291	-0.022222222	0.021505376	-0.023655914	-0.033691756	-0.022939069	-0.02437276	0.032258064	0.268100359	-0.056630825	-0.034408602	-0.044444445	-0.103225806	9.390610938	8.885739382	0.268100359	13	7.319388005	6.343469604	1.282977611	0.004129263	ATG	GCA	TAT	ACA	TTA	CCA	CAG	AAA	TCT	CCC	CAG	AAA	CGC	GGG	AAG	GGA	ACA	TAA	AAA	CGC	GGG
E1	ATGATACCTCTCTGATAGGGTCAAGGCACAATAAACGCGGGAAGGGAACATAAACAACAAGCGACAGAACCCCACC	MIPL*	GCCGACGAGGCTCGC	mix2-BottA2-1_21	0.119130435	0.267826087	-0.214782609	0.072173913	-0.186086957														4.644818315	3.534100892	0.267826087	1	4.066326668	3.578367468	1.142263938	0.002796089	ATG	ATA	CCT	CTC	TGA	TAG	GGT	CAA	GGC	ACA	ATA	AAC	GCG	GGA	AGG	GAA	CAT	AAA	-	ATG	ATA
A1	ATGACGGGCGGGCAACTCCATAATCGAGCGCCAAAACGCGGGAAGGGAACATAAACAACAAGCGACAGAACCCCACC	MTGGQLHNRAPKRGKGT*	GATCGTCAACTCATT	mix2-BottA2-1_21	-0.203041145	0.023255814	0.267441861	0.050536673	0	0.011627907	0	-0.034436494	0	0	0	-0.057692308	-0.038461538	0	0	0	0	0	8.683790763	3.43312658	0.267441861	2	8.457959468	1.4638776	1.026700447	0.004202194	ATG	ACG	GGC	GGG	CAA	CTC	CAT	AAT	CGA	GCG	CCA	AAA	CGC	GGG	AAG	GGA	ACA	TAA	ATG	ACG	GGC
E2	ATGGCAATGCCGTGGCACCGCGGCAGCGTGCTCAAACGCGGGAAGGGAACATAACCAGAAAGCAAAAGCAGGAAGCC	MAMPWHRGSVLKRGKGT*	TCTCCGCCTTGACA	mix2-BottA2-1_21	-0.130849401	0.066805628	0.003699843	-0.047681084	-0.058832726	-0.032829599	-0.012402293	0.267326733	0.024127149	0	-0.033454925	-0.017978114	-0.010526316	0.048254299	0.014851485	0.004950495	-0.010526316	-0.064408546	20.396810864	13.833480635	0.267326733	7	15.452041337	8.295306402	1.320007526	0.006511974	ATG	GCA	ATG	CCG	TGG	CAC	CGC	GGC	AGC	GTG	CTC	AAA	CGC	GGG	AAG	GGA	ACA	TAA	CAC	CGC	GGC
E1	ATGGTCCGGCCGGTCCAGTGGGGCGCCCCAGCGAAACGCGGGAAGGGAACATAAACAACAAGCGACAGAACCCCACC	MVRPVQWGAPAKRGKGT*	GCGGGGCGCCCTCGT	mix2-BottA2-1_21	-0.111017662	-0.054667788	0.007148865	0	-0.043594057	0.016260163	0.037706756	-0.018222596	0.267311466	-0.044575273	0.007148865	-0.027333894	0.040650406	0.040650406	0.031539109	0.016260163	-0.086206896	-0.051724138	12.419840279	8.784765075	0.267311466	8	9.433877869	5.367551202	1.316514847	0.004834178	ATG	GTC	CGG	CCG	GTC	CAG	TGG	GGC	GCC	CCA	GCG	AAA	CGC	GGG	AAG	GGA	ACA	TAA	TGG	GGC	GCC
E1	ATGGTCAGCCCGGCAGGCCTTTCACAAGCTCCGAAACGCGGGAAGGGAACATAAACAACAAGCGACAGAACCCCACC	MVSPAGLSQAPKRGKGT*	CATTGAATCGATTAC	mix2-BottA2-1_21	-0.253913894	0.017857143	-0.05956458	0.008928571	0.030944227	0.267245597	0.074975539	-0.023238747	-0.04109589	0.017857143	-0.023238747	-0.041707437	-0.004770059	0.022015656	0	0	0	0.012475539	11.309122854	7.573073339	0.267245597	5	11.873673871	4.879592002	0.952453552	0.005035458	ATG	GTC	AGC	CCG	GCA	GGC	CTT	TCA	CAA	GCT	CCG	AAA	CGC	GGG	AAG	GGA	ACA	TAA	CCG	GCA	GGC
A1	ATGTTTTTTTGCTACATTTCCGACGCCCCCCCCAAACGCGGGAAGGGAACATAAACAACAAGCGACAGAACCCCACC	MFFCYISDAPPKRGKGT*	TGTCACCTTATTGCG	mix2-BottA2-1_21	-0.095141701	0	0	0	-0.076923077	0	-0.01214575	0.026315789	-0.01214575	0.026315789	-0.1902834	0.267206478	-0.038461539	0	0	0.078947368	0.026315789	0	3.837023825	2.726306402	0.267206478	11	4.228979734	2.602449067	0.907316674	0.002664986	ATG	TTT	TTT	TGC	TAC	ATT	TCC	GAC	GCC	CCC	CCC	AAA	CGC	GGG	AAG	GGA	ACA	TAA	CCC	CCC	AAA
E2	ATGGGGTGCGGCACTGGGCCACGCGCGGGGTTCAAACGCGGGAAGGGAACATAACCAGAAAGCAAAAGCAGGAAGCC	MGCGTGPRAGFKRGKGT*	GAGCGGGCGCAGGGC	mix2-BottA2-1_21	-0.019049753	0.103092784	0.103092784	0.266920664	-0.033168983	0.019497983	-0.044598834	-0.02173913	-0.011429852	-0.043478261	-0.086956522	-0.043478261	-0.012550426	0	-0.002241148	-0.043478261	-0.065217391	-0.043478261	9.794508185	6.361381604	0.266920664	3	7.482041068	4.554285867	1.309069022	0.00419118	ATG	GGG	TGC	GGC	ACT	GGG	CCA	CGC	GCG	GGG	TTC	AAA	CGC	GGG	AAG	GGA	ACA	TAA	GGG	TGC	GGC
E1	ATGACACCGCCGTGGTCTGAGAGAGCAACCCGGAAACGCGGGAAGGGAACATAAACAACAAGCGACAGAACCCCACC	MTPPWSERATRKRGKGT*	CGATGGGTGGCGGGC	mix2-BottA2-1_21	-0.193798449	-0.003322259	-0.03765227	-0.013289036	0.266888151	-0.059800664	-0.012181617	0.010520487	-0.00055371	0.023255814	-0.012181617	0.023255814	0.011627907	0.058139535	0	0.023255814	0.034883721	-0.119047619	8.683790763	7.472099028	0.266888151	4	6.831428804	4.55428587	1.271152933	0.003932369	ATG	ACA	CCG	CCG	TGG	TCT	GAG	AGA	GCA	ACC	CGG	AAA	CGC	GGG	AAG	GGA	ACA	TAA	CCG	CCG	TGG
A2	ATGGGAGCGGGTCTACGCACATTCGGCTAGCTTAAACGCGGGAAGGGAACATAACCAGAAAGCAAAAGCAGGAAGCC	MGAGLRTFG*	AGCGGAGACCCGGAG	mix2-BottA2-1_21	-0.219375398	0.266883847	0.020475226	0.058356627	-0.003093394	-0.010160532	-0.061932794	-0.004770927	-0.005919032	-0.035424941									87.948625073	48.97254094	0.266883847	1	92.061635757	31.066735743	0.955323293	0.017273187	ATG	GGA	GCG	GGT	CTA	CGC	ACA	TTC	GGC	TAG	CTT	AAA	CGC	GGG	AAG	GGA	ACA	TAA	-	ATG	GGA
E1	ATGGGGCCCGGCACCACCCTCGCAGCGTCTAAGAAACGCGGGAAGGGAACATAAACAACAAGCGACAGAACCCCACC	MGPGTTLAASKKRGKGT*	CTGTGTACTTCCGCC	mix2-BottA2-1_21	-0.149206349	0.266666667	-0.025396826	0.177777778	-0.003174604	0.022222222	-0.047619048	-0.025396826	0	-0.047619048	0	0	0	-0.047619048	0.022222222	0	0	0	4.543844003	2.62533209	0.266666667	1	3.415714402	0.975918402	1.330276325	0.002624214	ATG	GGG	CCC	GGC	ACC	ACC	CTC	GCA	GCG	TCT	AAG	AAA	CGC	GGG	AAG	GGA	ACA	TAA	-	ATG	GGG
E2	ATGGGCCATTCTTGGCGGCTTCACACGCTATCAAAACGCGGGAAGGGAACATAACCAGAAAGCAAAAGCAGGAAGCC	MGHSWRLHTLSKRGKGT*	TTCCTAGATTGTATT	mix2-BottA2-1_21	-0.171014493	0.266666667	-0.085024154	0	-0.020289855	0	-0.021256039	0	0.000966183	0.000966183	-0.0647343	-0.0647343	0.066666667	0.111111111	0.022222222	0.044444444	0	-0.108212561	4.543844	3.837023822	0.266666667	1	3.741020535	2.602449068	1.214600122	0.002697071	ATG	GGC	CAT	TCT	TGG	CGG	CTT	CAC	ACG	CTA	TCA	AAA	CGC	GGG	AAG	GGA	ACA	TAA	-	ATG	GGC
E2	ATGGGTCGTCCCTCCCTTTAGCCGGACGGGCTGAAACGCGGGAAGGGAACATAACCAGAAAGCAAAAGCAGGAAGCC	MGRPSL*	TCACTGTAATGTCAT	mix2-BottA2-1_21	-0.136185383	0.084848485	0.266666667	0	-0.022459893	-0.028877005	-0.105882353												16.660761351	10.501328366	0.266666667	2	13.825510669	6.8314288	1.205073849	0.005910811	ATG	GGT	CGT	CCC	TCC	CTT	TAG	CCG	GAC	GGG	CTG	AAA	CGC	GGG	AAG	GGA	ACA	TAA	ATG	GGT	CGT
E2	ATGTCGGGGAGGTGTCCGTGCGGCAACCGCGCCAAACGCGGGAAGGGAACATAACCAGAAAGCAAAAGCAGGAAGCC	MSGRCPCGNRAKRGKGT*	TGAGACAGGTAGAGC	mix2-BottA2-1_21	-0.208333333	0.023484849	0.266666667	0.023106061	0.033333333	-0.018939394	-0.056818182	0.035227273	0.024242424	-0.006439394	-0.031439394	0.011742424	-0.038257576	-0.025378788	0.012121212	0.006060606	0	-0.050378788	16.660761349	12.217891655	0.266666667	2	13.012245337	6.831428802	1.280390964	0.005803918	ATG	TCG	GGG	AGG	TGT	CCG	TGC	GGC	AAC	CGC	GCC	AAA	CGC	GGG	AAG	GGA	ACA	TAA	ATG	TCG	GGG
E2	ATGGCCCGGCCTTGGGGATCCCCGTCCTCCGGCAAACGCGGGAAGGGAACATAACCAGAAAGCAAAAGCAGGAAGCC	MARPWGSPSSGKRGKGT*	GGAAGAGAGGCGGG	mix2-BottA2-1_21	-0.274396135	-0.043478261	0.022222222	-0.021256039	0.045410628	0.066666667	0	0	0.022222222	0	0.266666667	-0.043478261	-0.041545894	0.022222222	-0.043478261	0.022222222	0	0	4.543844005	2.827280714	0.266666667	10	3.741020536	1.301224535	1.214600123	0.002697071	ATG	GCC	CGG	CCT	TGG	GGA	TCC	CCG	TCC	TCC	GGC	AAA	CGC	GGG	AAG	GGA	ACA	TAA	TCC	TCC	GGC
A1	ATGATATCAAACATAACGGGGATCTCGTGAACCAAACGCGGGAAGGGAACATAAACAACAAGCGACAGAACCCCACC	MISNITGIS*	GGCCTATTTGTTCAC	mix2-BottA2-1_21	-0.378571428	0.188095238	0.021428571	-0.002380953	0.116666667	-0.052380953	0.266666667	-0.126190476	-0.057142857	0.007142857									6.058458671	5.755535738	0.266666667	6	5.692857335	3.253061335	1.064221061	0.00333728	ATG	ATA	TCA	AAC	ATA	ACG	GGG	ATC	TCG	TGA	ACC	AAA	CGC	GGG	AAG	GGA	ACA	TAA	ATA	ACG	GGG
E1	ATGGGGCGCCGCAACTATGGCTTCGTTTACGCCAAACGCGGGAAGGGAACATAAACAACAAGCGACAGAACCCCACC	MGRRNYGFVYAKRGKGT*	TTTTCCCCGACTAAA	mix2-BottA2-1_21	-0.056277056	0.266651478	0.033720665	0.05764411	0.019138756	-0.146958305	0	0.011316169	-0.053922685	-0.031746032	-0.047619048	-0.026847422	-0.026961343	0.025556315	0	0	0.009569378	-0.042834359	21.103631044	17.064658595	0.266651478	1	20.494286408	15.614694406	1.029732415	0.007144772	ATG	GGG	CGC	CGC	AAC	TAT	GGC	TTC	GTT	TAC	GCC	AAA	CGC	GGG	AAG	GGA	ACA	TAA	-	ATG	GGG
O1	ATGGGGTAATCGATGGTTCGCGCGCTAGAGGTTAAACGCGGGAAGGGAACATAAACAACAAGCGACAGAACCCCACC	MG*	GATGACAAGACACAC	mix2-BottA2-1_21	-0.122385588	0.266429451	-0.001190556																100.267491043	79.163859998	0.266429451	1	109.790820028	72.868573886	0.913259333	0.018914522	ATG	GGG	TAA	TCG	ATG	GTT	CGC	GCG	CTA	GAG	GTT	AAA	CGC	GGG	AAG	GGA	ACA	TAA	-	ATG	GGG
E2	ATGTTGGATTGCGGGCCTCGCTAGGGACCCTGGAAACGCGGGAAGGGAACATAACCAGAAAGCAAAAGCAGGAAGCC	MLDCGPR*	GCCGGGGTGAGCGCG	mix2-BottA2-1_21	-0.1625	0.067307692	-0.030769231	-0.059615385	0.266346154	-0.007692308	-0.057692308	-0.021153846											8.077944897	7.270150408	0.266346154	4	8.457959468	6.343469602	0.955070183	0.004094853	ATG	TTG	GAT	TGC	GGG	CCT	CGC	TAG	GGA	CCC	TGG	AAA	CGC	GGG	AAG	GGA	ACA	TAA	GAT	TGC	GGG
E1	ATGGACCGCACGCCCGGCTCCCTGGGCCGCCATAAACGCGGGAAGGGAACATAAACAACAAGCGACAGAACCCCACC	MDRTPGSLGRHKRGKGT*	CCTGGTTTTGATGCC	mix2-BottA2-1_21	-0.009849906	0.013445904	-0.036585366	0.013445904	0.001250782	0.044871795	0.265947467	-0.011569731	0.032051282	0.051282051	0.012820513	0.033927454	0.01985616	0.078173859	0.006410256	-0.017979988	0.006410256	-0.085365854	15.751992548	12.318865966	0.265947467	6	13.337551471	4.716938935	1.181025811	0.005733816	ATG	GAC	CGC	ACG	CCC	GGC	TCC	CTG	GGC	CGC	CAT	AAA	CGC	GGG	AAG	GGA	ACA	TAA	CCC	GGC	TCC
E2	ATGGTTGTCGGAGGCCCCAGACCGTAGACTGACAAACGCGGGAAGGGAACATAACCAGAAAGCAAAAGCAGGAAGCC	MVVGGPRP*	GTCCGCAAGAGGACG	mix2-BottA2-1_21	-0.066115703	0.012396695	0.034435262	0.265840221	0.133608816	0.019283747	-0.148760331	-0.112947658	-0.05785124										12.217891654	9.693533874	0.265840221	3	10.735102403	7.807347202	1.138125301	0.004973648	ATG	GTT	GTC	GGA	GGC	CCC	AGA	CCG	TAG	ACT	GAC	AAA	CGC	GGG	AAG	GGA	ACA	TAA	GTT	GTC	GGA
E1	ATGTATCCTGTCGGGGGGTGTCCGCCGCGACCAAAACGCGGGAAGGGAACATAAACAACAAGCGACAGAACCCCACC	MYPVGGCPPRPKRGKGT*	TGAATTAAGGATGTT	mix2-BottA2-1_21	0.108122363	-0.024525316	0.025316456	0.067774262	0.265822785	0.072257384	-0.037183544	-0.041666667	-0.078850211	-0.17035865	-0.154008439	-0.029008439	-0.020833333	0.012658228	0	0	0.025316456	-0.020833333	7.976970581	5.452612801	0.265822785	4	7.807347205	6.180816538	1.021726122	0.003974433	ATG	TAT	CCT	GTC	GGG	GGG	TGT	CCG	CCG	CGA	CCA	AAA	CGC	GGG	AAG	GGA	ACA	TAA	CCT	GTC	GGG
O2	ATGCACGGCCTATTGGTAAGACGTTTCTTCGTTAAACGCGGGAAGGGAACATAACCAGAAAGCAAAAGCAGGAAGCC	MHGLLVRRFFVKRGKGT*	CCCTTTACCGCGGGC	mix2-BottA2-1_21	-0.111749592	0.012056873	0.265789382	0.091576681	-0.141271136	-0.006154301	-0.006024096	-0.003012048	0.001440922	-0.010737474	-0.02867956	-0.021735356	-0.027499045	0.020042707	-0.003142252	0.001180515	-0.001831534	-0.027238638	70.076171988	46.246234539	0.265789382	2	54.000818146	29.440205073	1.297687228	0.013681902	ATG	CAC	GGC	CTA	TTG	GTA	AGA	CGT	TTC	TTC	GTT	AAA	CGC	GGG	AAG	GGA	ACA	TAA	ATG	CAC	GGC
E2	ATGTTGGGGGGCCTACACGTGCCAGTGCCCGCTAAACGCGGGGAGGGAACATAACCAGAAAGCAAAAGCAGGAAGCC	MLGGLHVPVPAKRGEGT*	GGGCCGACACTCCAA	mix2-BottA2-1_21	-0.173351366	-0.008044958	0.265763455	0.245056431	0.091222834	-0.024811118	-0.015926686	-0.047780058	-0.026070329	-0.036213972	-0.016346423	-0.102439138	-0.045937878	-0.066225166	-0.009723906	-0.026490066	0	-0.009723906	28.676704387	25.849423674	0.265763455	2	24.560613076	18.054490408	1.167589111	0.008246911	ATG	TTG	GGG	GGC	CTA	CAC	GTG	CCA	GTG	CCC	GCT	AAA	CGC	GGG	GAG	GGA	ACA	TAA	ATG	TTG	GGG
E1	ATGGTCTGCGGCCAGGCCCAGGTGCATCGACTCAAACGCGGGAAGGGAACATAAACAACAAGCGACAGAACCCCACC	MVCGQAQVHRLKRGKGT*	GATTGAATTATCAAA	mix2-BottA2-1_21	-0.17546798	0	-0.03	0.265714286	0.014334975	0.034187192	0.004482759	0.004630542	-0.010147783	-0.005221675	0.004778325	-0.020738916	0.009852217	-0.00044335	0.014778325	0.02955665	-0.01	-0.090295566	20.497785175	13.025686145	0.265714286	3	16.265306671	6.831428802	1.260215106	0.006583194	ATG	GTC	TGC	GGC	CAG	GCC	CAG	GTG	CAT	CGA	CTC	AAA	CGC	GGG	AAG	GGA	ACA	TAA	GTC	TGC	GGC
A2	ATGGGAAAGCCTCTCATCTACCACCGCGTAGGAAAACCGTGAGGGAACATAACCAGAAAGCAAAAGCAGGAAGCC	MGKPLIYHRVGKP*	GAACACATGGGGGGG	mix2-BottA2-1_21	-0.091757528	0.26556418	0.039334411	-0.002116956	-0.025722155	-0.054744941	-0.010914844	-0.108977715	-0.00896861	-0.00896861	0.015228426	-0.00973117	-0.00896861	0.000591837					39.78387862	20.598759487	0.26556418	1	36.271633875	15.452041337	1.096831721	0.010226762	ATG	GGA	AAG	CCT	CTC	ATC	TAC	CAC	CGC	GTA	GGA	AAA	CCG	TGA	GGG	AAC	ATA	ACC	-	ATG	GGA
A1	ATGAAAAAATCCATACCATGTCCACCCCGCCGCAAACGCGGGAAGGGAACATAAACAACAAGCGACAGAACCCCACC	MKKSIPCPPRRKRGKGT*	TATTTCCATCCCATC	mix2-BottA2-1_21	0.042068966	-0.014482759	0	-0.034482759	0.08	-0.172413793	-0.008965517	-0.063448276	0.02	0.02	0.02	0.065517241	0.04	0.265517241	0	0.045517241	-0.034482759	-0.270344827	5.048715558	4.139946757	0.265517241	13	4.716938936	4.066326669	1.070337273	0.00297232	ATG	AAA	AAA	TCC	ATA	CCA	TGT	CCA	CCC	CGC	CGC	AAA	CGC	GGG	AAG	GGA	ACA	TAA	AAA	CGC	GGG
E1	ATGGGCGGGTCTCGCACGCTCGCGCCAGCCTGGAAACGCGGGAAGGGAACATAAACAACAAGCGACAGAACCCCACC	MGGSRTLAPAWKRGKGT*	AAGTTATATTTATGT	mix2-BottA2-1_21	-0.203366697	0.265316954	0.047088262	0.025477707	0.006369427	0.000834091	-0.017440097	-0.005535335	-0.023809524	-0.005535335	-0.023809524	0.000834091	-0.005535335	0.012738853	-0.035714286	0.000834091	0.006369427	-0.039581437	15.852966857	8.784765072	0.265316954	1	13.662857605	4.716938936	1.160296573	0.005772962	ATG	GGC	GGG	TCT	CGC	ACG	CTC	GCG	CCA	GCC	TGG	AAA	CGC	GGG	AAG	GGA	ACA	TAA	-	ATG	GGC
A1	ATGCGGCATAGGGAACAGCGTCACTCTCAAGGCAAACGCGGGAAGGGAACATAAACAACAAGCGACAGAACCCCACC	MRHREQRHSQGKRGKGT*	CGCCGGGGTAACTGT	mix2-BottA2-1_21	-0.412424503	0.032786885	0	0.022864538	0	0.006471095	0	0.006471095	-0.02631579	0	0.265314927	0.016393443	0.049180328	0.016393443	0.032786885	0	0	-0.009922347	6.159432981	3.837023823	0.265314927	10	6.180816536	1.301224535	0.996540335	0.003420566	ATG	CGG	CAT	AGG	GAA	CAG	CGT	CAC	TCT	CAA	GGC	AAA	CGC	GGG	AAG	GGA	ACA	TAA	TCT	CAA	GGC
E1	ATGAATCCAGGGCAAGCCCCCCGCCGCCCAGGCAAACGCGGGAAGGGAACCTAAACAACAAGCGACAGAACCCCACC	MNPGQAPRRPGKRGKGT*	GCCCCAGAGCGGGAC	mix2-BottA2-1_21	0.058673469	0.12244898	0	0.079931973	0	0.020408163	-0.042517007	-0.167517007	-0.041666667	0	0.265306123	-0.125	0.020408163	0.080782313	0	0.020408163	0	-0.291666667	4.947741247	4.038972446	0.265306123	10	3.9036736	3.4157144	1.267457722	0.002788484	ATG	AAT	CCA	GGG	CAA	GCC	CCC	CGC	CGC	CCA	GGC	AAA	CGC	GGG	AAG	GGA	ACC	TAA	CGC	CCA	GGC
A1	ATGGAGCAGCATGGAGATACACGCCCGCACTTTAAACGCGGGAAGGGAACATAAACAACAAGCGACAGAACCCCACC	MEQHGDTRPHFKRGKGT*	GGGGTGTGGGGCGGC	mix2-BottA2-1_21	0	-0.051805338	-0.036106751	0.020408163	0.265306122	0.016483517	0.029827316	0	0	-0.115384615	-0.056514914	0.040816326	-0.038461539	0.020408163	0	0.020408163	-0.038461539	-0.038461539	4.947741246	4.947741246	0.265306122	4	4.228979736	4.066326669	1.169960973	0.002856489	ATG	GAG	CAG	CAT	GGA	GAT	ACA	CGC	CCG	CAC	TTT	AAA	CGC	GGG	AAG	GGA	ACA	TAA	CAG	CAT	GGA
E2	ATGAATTAACAGAGAGCCCCACCGCGACACCATAAACGCGGGAAGGGAACATAACCAGAAAGCAAAAGCAGGAAGCC	MN*	ACATTCCCAGAGAGA	mix2-BottA2-1_21	-0.14487113	-0.028628265	0.265006055																14.237377881	11.612045789	0.265006055	2	13.33755147	8.945918668	1.067465637	0.005542259	ATG	AAT	TAA	CAG	AGA	GCC	CCA	CCG	CGA	CAC	CAT	AAA	CGC	GGG	AAG	GGA	ACA	TAA	ATG	AAT	TAA
E2	ATGCGTCTGGGCCCCGGTACTTCCTCCTGGTTCAAACGCGGGAAGGGAACATAACCAGAAAGCAAAAGCAGGAAGCC	MRLGPGTSSWFKRGKGT*	CGGGCGCCAGACGAC	mix2-BottA2-1_21	-0.05122807	-0.00754386	0.022280702	0.264912281	0.01	0.034912281	-0.015087719	0	-0.042631579	-0.060175439	-0.070175439	-0.077719298	0.01	0	-0.01754386	0	0	0	10.097431121	5.654561427	0.264912281	3	9.271224802	4.716938934	1.089115121	0.004477848	ATG	CGT	CTG	GGC	CCC	GGT	ACT	TCC	TCC	TGG	TTC	AAA	CGC	GGG	AAG	GGA	ACA	TAA	CGT	CTG	GGC
E1	ATGAGACTTGGGGCTCGCATCCGCGTCTCCGCTAAACGCGGGAAGGGAACATAAACAACAAGCGACAGAACCCCACC	MRLGARIRVSAKRGKGT*	GGGCAGGAGTGGTCC	mix2-BottA2-1_21	-0.104545454	-0.052272727	-0.026136364	0.127272727	0.264772727	0.018181818	0	0.018181818	-0.0625	-0.03125	-0.070454546	0.046590909	0	0.054545455	0.018181818	0	-0.09375	-0.106818182	5.553587116	4.745792626	0.264772727	4	5.204898136	3.903673602	1.06699247	0.003142	ATG	AGA	CTT	GGG	GCT	CGC	ATC	CGC	GTC	TCC	GCT	AAA	CGC	GGG	AAG	GGA	ACA	TAA	CTT	GGG	GCT
E1	ATGTCGCGATATCCCTTATGATCCTGAGCGGAAAAACGCGGGAAGGGAACATAAACAACAAGCGACAGAACCCCACC	MSRYPL*	TTAACTATCGAATTA	mix2-BottA2-1_21	-0.119909503	0.264705882	0.004524887	0.054864253	-0.040158371	-0.050339367	-0.073529412												10.501328365	9.289636631	0.264705882	1	11.060408539	8.457959472	0.949452123	0.004774496	ATG	TCG	CGA	TAT	CCC	TTA	TGA	TCC	TGA	GCG	GAA	AAA	CGC	GGG	AAG	GGA	ACA	TAA	-	ATG	TCG
E1	ATGAGATGGGGCGGGGGCCTGGTTAGGGGCCCTAAACGCGGGAAGGGAACATAAACAACAAGCGACAGAACCCCACC	MRWGGGLVRGPKRGKGT*	CCGAACAATTTATTT	mix2-BottA2-1_21	0.05882353	0.058823529	-0.049019608	0.264705882	0.019607843	-0.068627451	-0.127450981	-0.009803921	-0.029411765	0	0	0	0	0	0	0	0	-0.05882353	5.149689871	3.332152269	0.264705882	3	5.530204269	3.578367469	0.931193428	0.003127165	ATG	AGA	TGG	GGC	GGG	GGC	CTG	GTT	AGG	GGC	CCT	AAA	CGC	GGG	AAG	GGA	ACA	TAA	AGA	TGG	GGC
O2	ATGCACTCGGGTGGCAATCTCCCCCCCCCTGGCAAACGCGGGAAGGGAACATAACCAGAAAGCAAAAGCAGGAAGCC	MHSGGNLPPPGKRGKGT*	GGTCTTTCATTTACA	mix2-BottA2-1_21	-0.281806112	-0.004758885	0.003275449	0.027888029	0.264697057	0.041970761	-0.002665372	-0.027780452	-0.007864475	-0.007223257	0.005368962	-0.007223257	0.006651398	-0.002564872	-0.001282436	0.002093513	-0.00310559	-0.004117667	110.76881941	49.275463873	0.264697057	4	104.748574957	16.915918938	1.057473283	0.019091393	ATG	CAC	TCG	GGT	GGC	AAT	CTC	CCC	CCC	CCT	GGC	AAA	CGC	GGG	AAG	GGA	ACA	TAA	TCG	GGT	GGC
A1	ATGTGTATTATGGGCAAGCGGGCCGCCGGATTGAAACGCGGGAAGGGAACATAAACAACAAGCGACAGAACCCCACC	MCIMGKRAAGLKRGKGT*	GCTAGGGGCGCGCGG	mix2-BottA2-1_21	-0.257861635	0.02327044	0	0	0.264150944	0.164150943	-0.066666667	0.018867924	0	0.023270441	0.018867924	-0.105660377	0.018867924	-0.014465409	-0.066666667	0.008805031	-0.014465409	0	5.351638494	4.846766938	0.264150944	4	4.879592001	3.090408267	1.096738927	0.00304022	ATG	TGT	ATT	ATG	GGC	AAG	CGG	GCC	GCC	GGA	TTG	AAA	CGC	GGG	AAG	GGA	ACA	TAA	ATT	ATG	GGC
E1	ATGTGTCACGGGCACCCCGCGATCCGTTCCGAGAAACGCGGGAAGGGAACATAAACAACAAGCGACAGAACCCCACC	MCHGHPAIRSEKRGKGT*	GACGCGGGGCAGTGC	mix2-BottA2-1_21	-0.048218029	0.037735849	0.037735849	0.264150944	0.018867925	0.037735849	0.018867925	-0.037037037	0.037735849	0.037735849	-0.018169112	-0.055206149	-0.037037037	0.018867925	-0.129280223	0	0	-0.184486373	5.35163849	3.231177955	0.264150944	3	4.391632802	2.439796002	1.218598806	0.002945307	ATG	TGT	CAC	GGG	CAC	CCC	GCG	ATC	CGT	TCC	GAG	AAA	CGC	GGG	AAG	GGA	ACA	TAA	TGT	CAC	GGG
E2	ATGATCGGGGCGCTCCCGCACAACGCGCGTAGTAAACGCGGGAAGGGAACATAACCAGAAAGCAAAAGCAGGAAGCC	MIGALPHNARSKRGKGT*	GCTGGCAATTGCCAC	mix2-BottA2-1_21	-0.436981132	0	0.264150943	0.205283019	0.037735849	0.018867924	0.018867924	0	-0.021132076	-0.04	-0.021132076	-0.061132076	0	0.056603774	0.018867924	0	0	-0.04	5.351638493	3.837023825	0.264150943	2	4.06632667	1.138571469	1.316086711	0.002877856	ATG	ATC	GGG	GCG	CTC	CCG	CAC	AAC	GCG	CGT	AGT	AAA	CGC	GGG	AAG	GGA	ACA	TAA	ATG	ATC	GGG
A2	ATGCGTAACAAGTATCGACAAGCATACGGTGGCAAACGCGGGAAGGGAACATAACCAGAAAGCAAAAGCAGGAAGCC	MRNKYRQAYGGKRGKGT*	GAGACATCCGGGGAA	mix2-BottA2-1_21	-0.085393258	0.011610487	-0.04906367	-0.066167291	-0.027340824	-0.055430712	0.005617978	0.011360799	-0.027715355	0.073158552	0.264044944	0.011235955	-0.016604244	0.028089888	-0.010986267	0	-0.011111111	-0.055305868	17.973427394	12.318865966	0.264044944	10	14.638776007	8.783265605	1.227795779	0.006091772	ATG	CGT	AAC	AAG	TAT	CGA	CAA	GCA	TAC	GGT	GGC	AAA	CGC	GGG	AAG	GGA	ACA	TAA	TAC	GGT	GGC
O1	ATGGGAACACGCGACGTCTCACTCCACCCGGGCAAACGCGGGAAGGGAACATAAACAACAAGCGACAGAACCCCACC	MGTRDVSLHPGKRGKGT*	GGGCGGGGACGGGGC	mix2-BottA2-1_21	-0.323779527	0.083569554	0.030866142	0.015748031	-0.013333333	-0.005459317	0.002414698	-0.019422573	0.007874016	0.023622047	0.264041995	0.023622047	-0.005459317	0.004829396	-0.010918636	0.015748031	0	-0.075170604	12.823737521	9.693533873	0.264041995	10	12.198980003	5.042245069	1.051213914	0.005209151	ATG	GGA	ACA	CGC	GAC	GTC	TCA	CTC	CAC	CCG	GGC	AAA	CGC	GGG	AAG	GGA	ACA	TAA	CAC	CCG	GGC
A2	ATGATTTAACATTTGAGACGGAAGCGGGGCGCTAAACGCGGGAAGGGAACATAACCAGAAAGCAAAAGCAGGAAGCC	MI*	GGCTGGGGCGCCCCG	mix2-BottA2-1_21	-0.067944251	0	0.263937283																4.13994676	3.534100893	0.263937283	2	4.554285868	3.578367468	0.909022156	0.002754046	ATG	ATT	TAA	CAT	TTG	AGA	CGG	AAG	CGG	GGC	GCT	AAA	CGC	GGG	AAG	GGA	ACA	TAA	ATG	ATT	TAA
E1	ATGGCTTTATTGGGCCTCCCCCGCGGGACCTTCAAACGCGGGAAGGGAACATAAACAACAAGCGACAGAACCCCACC	MALLGLPRGTFKRGKGT*	ATTACTCGACTTTAT	mix2-BottA2-1_21	-0.031746032	0.013888889	0	-0.023809524	0.263888889	0.069444444	-0.009920635	0.031746032	0.170634921	0.027777778	0.003968254	-0.158730159	-0.009920635	-0.035714286	-0.166666667	0.003968254	-0.095238095	-0.081349206	7.270150403	6.260407292	0.263888889	4	6.831428802	5.855510402	1.06422106	0.003685673	ATG	GCT	TTA	TTG	GGC	CTC	CCC	CGC	GGG	ACC	TTC	AAA	CGC	GGG	AAG	GGA	ACA	TAA	TTA	TTG	GGC
E2	ATGCAATCCTCTCCGGGCCGGTTCCTCTCTGCCAAACGCGGGAAGGGAACATAACCAGAAAGCAAAAGCAGGAAGCC	MQSSPGRFLSAKRGKGT*	GGCGGGCGGGACCCC	mix2-BottA2-1_21	-0.063134978	0	0.056603774	0.055878084	0.037010159	0.017416546	0.263425254	-0.038461539	-0.115384615	0.018867924	-0.076923077	0	-0.00072569	-0.019593615	-0.076923077	-0.019593615	-0.038461539	0	5.351638495	3.837023826	0.263425254	6	4.228979737	2.765102136	1.265467992	0.002904035	ATG	CAA	TCC	TCT	CCG	GGC	CGG	TTC	CTC	TCT	GCC	AAA	CGC	GGG	AAG	GGA	ACA	TAA	CCG	GGC	CGG
E2	ATGGCCGGGCCTACAGATCACCCCCGTCCCGGCAAACGCGGGAAGGGAACATAACCAGAAAGCAAAAGCAGGAAGCC	MAGPTDHPRPGKRGKGT*	CTGGCCCTTGGACCC	mix2-BottA2-1_21	-0.09751122	0.146402829	0.263293894	0.058479532	0.058547532	0.017679858	0.005915953	-0.116007072	-0.005779954	-0.063919489	0.035155719	-0.093023256	-0.081395349	-0.046511628	-0.011627907	0.005847953	-0.011627907	-0.069767442	17.266607216	13.227634767	0.263293894	2	13.98816374	9.433877872	1.234372684	0.005919948	ATG	GCC	GGG	CCT	ACA	GAT	CAC	CCC	CGT	CCC	GGC	AAA	CGC	GGG	AAG	GGA	ACA	TAA	ATG	GCC	GGG
E1	ATGACGCCGAAGGGGAGCTTCCGAAGTCTCCCTAAACGCGGGAAGGGAACATAAACAACAAGCGACAGAACCCCACC	MTPKGSFRSLPKRGKGT*	GGAAGGGTGCGGTGG	mix2-BottA2-1_21	0.380701755	0.263157895	-0.18245614	-0.098245614	-0.033333333	-0.098245614	0	-0.2	-0.033333333	0	0	0	0	-0.033333333	0	0	0.035087719	0	5.755535738	2.221434845	0.263157895	1	4.879592002	3.741020535	1.179511675	0.003095861	ATG	ACG	CCG	AAG	GGG	AGC	TTC	CGA	AGT	CTC	CCT	AAA	CGC	GGG	AAG	GGA	ACA	TAA	-	ATG	ACG
E2	ATGGGCCGAGGAGAGCCGCGCTAGCGATTGCAAAACGCGGGAAGGGAACATAACCAGAAAGCAAAAGCAGGAAGCC	MGRGEPR*	GCGCCGGGCCGAGGC	mix2-BottA2-1_21	-0.105263158	0.263157895	0.131578947	-0.02631579	0	-0.02631579	-0.105263158	-0.210526316											3.837023825	3.635075203	0.263157895	1	3.090408268	2.602449068	1.241591237	0.002388131	ATG	GGC	CGA	GGA	GAG	CCG	CGC	TAG	CGA	TTG	CAA	AAC	GCG	GGA	AGG	GAA	CAT	AAC	-	ATG	GGC
E1	ATGCAGCTGGTCGACATGCACAGTGCCCAGCCCAAACGCGGGAAGGGAACATAAACAACAAGCGACAGAACCCCACC	MQLVDMHSAQPKRGKGT*	TTTTAATTTAACTGC	mix2-BottA2-1_21	-0.013869132	0.039473684	-0.01458037	-0.027738265	-0.054054054	0	0.065789474	0.013157895	0.263157895	0.025604552	0.012446657	0.065078236	-0.243954481	0.210526316	-0.149715505	0	-0.135135135	-0.054765292	7.67404765	7.169176094	0.263157895	8	6.018163467	5.530204267	1.275147758	0.003595917	ATG	CAG	CTG	GTC	GAC	ATG	CAC	AGT	GCC	CAG	CCC	AAA	CGC	GGG	AAG	GGA	ACA	TAA	CAC	AGT	GCC
A1	ATGATATCGCAGCAATCCAAACTCGGCTCGCGTAAACGCGGGAAGGGAACATAAACAACAAGCGACAGAACCCCACC	MISQQSKLGSRKRGKGT*	GTGGTTGTGAGGGGC	mix2-BottA2-1_21	-0.077231121	0.026315789	-0.003432494	0.039473684	-0.017162472	0.013157895	0.039473684	-0.077803204	0.263157895	-0.003432494	-0.02173913	-0.117276888	-0.02173913	0.022311213	-0.012585812	0.004576659	0	-0.069221968	7.67404765	6.664304538	0.263157895	8	7.48204107	6.018163469	1.025662326	0.003839493	ATG	ATA	TCG	CAG	CAA	TCC	AAA	CTC	GGC	TCG	CGT	AAA	CGC	GGG	AAG	GGA	ACA	TAA	AAA	CTC	GGC
O1	ATGATGGGCTGCACCTCGGCTAGCGTTATCACCAAACGCGGGAAGGGAACATAAACAACAAGCGACAGAACCCCACC	MMGCTSASVITKRGKGT*	GTACCAGGGAGAGGG	mix2-BottA2-1_21	-0.26733107	-0.021049174	0.263136568	0.211378819	0.028430621	0	0.008246632	-0.015321433	-0.038440478	0.005727741	-0.008454715	-0.028123973	-0.008454715	-0.001828934	-0.026086957	-0.010524586	-0.02173913	-0.056521739	40.086801555	29.888396121	0.263136568	2	37.410205343	17.403878139	1.071547221	0.010251378	ATG	ATG	GGC	TGC	ACC	TCG	GCT	AGC	GTT	ATC	ACC	AAA	CGC	GGG	AAG	GGA	ACA	TAA	ATG	ATG	GGC
E1	ATGCTATGTTCTTCGACCCGACCCGTTGGGGCTAAACGCGGGAAGGGAACATAAACAACAAGCGACAGAACCCCACC	MLCSSTRPVGAKRGKGT*	GAAGCTCCTGTTCTT	mix2-BottA2-1_21	0.085788176	0.262940962	0.005455207	-0.031761426	-0.016163575	-0.065058391	-0.007314017	-0.058310098	-0.047278458	-0.011314502	-0.023679638	-0.038428901	-0.026063765	0.004000485	-0.019881197	-0.00913242	-0.003232715	0.008849558	34.2302915	24.738706246	0.262940962	1	35.621021608	28.464286671	0.960957602	0.00962508	ATG	CTA	TGT	TCT	TCG	ACC	CGA	CCC	GTT	GGG	GCT	AAA	CGC	GGG	AAG	GGA	ACA	TAA	-	ATG	CTA
A2	ATGGGTGTAAACGGGCAGGTCCAGTTCGCTGCCAAACGCGGGAATGGAACATAACCAGAAAGCAAAAGCAGGAAGCC	MGVNGQVQFAAKRGNGT*	TGTTACTCCTATTTG	mix2-BottA2-1_21	-0.058074399	0.262669871	0.138961102	-0.021717078	0.056764257	-0.007171399	-0.005677285	-0.012549517	-0.019303115	-0.018299016	-0.060646544	-0.093324462	-0.05965448	-0.033167933	-0.018311051	-0.024012407	-0.014605857	-0.012872755	101.78210571	80.779448976	0.262669871	1	93.850819487	69.127553349	1.084509504	0.017867958	ATG	GGT	GTA	AAC	GGG	CAG	GTC	CAG	TTC	GCT	GCC	AAA	CGC	GGG	AAT	GGA	ACA	TAA	-	ATG	GGT
E1	ATGTCGGGGTAGCCACCATGATCAAGGCCGTCGCGGGAAGGGAACATAAACAACAAGCGACAGAACCCCACC	MSG*	TTTCATCAAGAAGAG	mix2-BottA2-1_21	-0.142424242	0.044781145	0.262626262	0.08989899															11.107174231	8.885739385	0.262626262	2	8.783265601	5.8555104	1.264583668	0.004494665	ATG	TCG	GGG	TAG	CCA	CCA	TGA	TCA	AGG	CCG	TCG	CGG	GAA	GGG	AAC	ATA	AAC	AAC	ATG	TCG	GGG
E1	ATGGGCCTCTCCAGCATGTGCTTTCCCCGCAAACGCGGGAAGGGAACATAAACAACAAGCGACAGAACCCCACC	MGLSSMCFPRKRGKGT*	GCCAAATCAGAGCAT	mix2-BottA2-1_21	-0.1660401	0.262531328	0.070175439	0.122807018	-0.018170426	0.01754386	-0.214285714	0.01754386	-0.071428571	0.035087719	0	0.01754386	-0.000626567	-0.018170426	0	-0.035714286	-0.036340852		5.755535737	4.038972447	0.262531328	1	4.554285867	2.439796	1.26376251	0.003025007	ATG	GGC	CTC	TCC	AGC	ATG	TGC	TTT	CCC	CGC	AAA	CGC	GGG	AAG	GGA	ACA	TAA	ACA	-	ATG	GGC
E2	ATGGCTGGGACCCGGCGAGGCTTCCGCTTGCGCAAACGCGGGAAGGGAACATAACCAGAAAGCAAAAGCAGGAAGCC	MAGTRRGFRLRKRGKGT*	CCGGACGACAGGAGG	mix2-BottA2-1_21	-0.181108509	0.081967213	0.196721312	0.262295082	0	0.065573771	0	-0.095238095	0	-0.007416081	-0.047619048	-0.014832163	-0.071428571	0.025370804	-0.095238095	0	0	-0.095238095	6.159432984	4.341895382	0.262295082	3	6.831428803	3.415714402	0.901631732	0.003485065	ATG	GCT	GGG	ACC	CGG	CGA	GGC	TTC	CGC	TTG	CGC	AAA	CGC	GGG	AAG	GGA	ACA	TAA	GCT	GGG	ACC
A1	ATGACCCTAGGCAGAAGGAACAAGTGGATCTCGAAACGCGGGAAGGGAACATAAACAACAAGCGACAGAACCCCACC	MTLGRRNKWISKRGKGT*	CCGCGGTGCGGGGGT	mix2-BottA2-1_21	-0.232307077	0	0	0.262295082	0.098360656	-0.032387045	0.016393443	0.032786885	0	-0.024390244	0.032786885	-0.056777289	0	0.032786885	-0.073170732	0.049180328	0	-0.081167533	6.159432982	3.53410089	0.262295082	3	6.668775737	2.114489869	0.923622749	0.003459876	ATG	ACC	CTA	GGC	AGA	AGG	AAC	AAG	TGG	ATC	TCG	AAA	CGC	GGG	AAG	GGA	ACA	TAA	ACC	CTA	GGC
E1	ATGGGCGCCGCCGAGGTTGGAGCCCCGGGGGGCAAACGCGGGAAGGGAACATAAACAACAAGCGACAGAACCCCACC	MGAAEVGAPGGKRGKGT*	TTCGGCGACGTCTGT	mix2-BottA2-1_21	-0.080384226	0.262217728	0.014492754	-0.011627907	-0.011627907	0	-0.011627907	0.0173576	-0.046511628	-0.023255814	-0.00438153	-0.046511628	-0.011627907	-0.011627907	-0.023255814	-0.011627907	0	0	13.934454948	4.846766938	0.262217728	1	13.988163738	3.741020536	0.996160412	0.005527237	ATG	GGC	GCC	GCC	GAG	GTT	GGA	GCC	CCG	GGG	GGC	AAA	CGC	GGG	AAG	GGA	ACA	TAA	-	ATG	GGC
O1	ATGCCCGGCGAGGCTGATCGATAATCATGTTACAAACGCGGGAAGGGAACATAAACAACAAGCGACAGAACCCCACC	MPGEADR*	GAGAGCCCTCTTCTG	mix2-BottA2-1_21	-0.193900711	-0.015392657	0.261950287	0.035551673	0.006190076	-0.017531672	-0.021355764	-0.017304703											52.809564769	20.396810866	0.261950287	2	45.217552544	8.620612535	1.167899672	0.011739144	ATG	CCC	GGC	GAG	GCT	GAT	CGA	TAA	TCA	TGT	TAC	AAA	CGC	GGG	AAG	GGA	ACA	TAA	ATG	CCC	GGC
E1	ATGTGTTGGTACCGGTGGGTGTCCGTCCCGGGCAAACGCGGGAAGGGAACATAAACAACAAGCGACAGAACCCCACC	MCWYRWVSVPGKRGKGT*	CGCCCGGTGGCGGAC	mix2-BottA2-1_21	0.042256902	0.023529412	-0.020408163	-0.040816326	-0.06122449	-0.040816327	0.011764706	0.011764706	-0.020408163	-0.020408163	0.261944778	0.188235294	-0.020408163	0.08547419	-0.110684274	0.041536615	0.006242498	-0.081632653	8.582816451	6.563330228	0.261944778	10	7.97000027	4.391632803	1.076890359	0.004028642	ATG	TGT	TGG	TAC	CGG	TGG	GTG	TCC	GTC	CCG	GGC	AAA	CGC	GGG	AAG	GGA	ACA	TAA	GTC	CCG	GGC
E1	ATGTCGGGGAGCCACGTTACCCCCGTGAGGTCCAAACGCGGGAAGGGAACATAAACAACAAGCGACAGAACCCCACC	MSGSHVTPVRSKRGKGT*	CAACAACCTTGTATC	mix2-BottA2-1_21	-0.088095238	0.261904762	0	-0.052380952	0.023809524	-0.026190476	-0.026190476	-0.05	0.047619048	0.047619048	-0.05	-0.028571428	-0.1	0.119047619	0.047619048	0	0	-0.15	4.240921068	3.029229334	0.261904762	1	3.253061335	2.114489868	1.303670798	0.00248757	ATG	TCG	GGG	AGC	CAC	GTT	ACC	CCC	GTG	AGG	TCC	AAA	CGC	GGG	AAG	GGA	ACA	TAA	-	ATG	TCG
E2	ATGCGGACGGACCAGGCCCTCCCGTGGGGCGCCAAACGCGGGAAGGGAACATAACCAGAAAGCAAAAGCAGGAAGCC	MRTDQALPWGAKRGKGT*	CCAAGGCCCGGGCCG	mix2-BottA2-1_21	0.064182195	0	-0.086956522	0	0.119047619	-0.122153209	-0.019668737	0.071428571	0.071428571	0.261904762	0.02795031	-0.086956522	-0.019668737	-0.019668737	0	-0.043478261	-0.043478261	-0.173913043	4.240921068	3.231177956	0.261904762	9	3.741020535	3.090408268	1.133626781	0.002594462	ATG	CGG	ACG	GAC	CAG	GCC	CTC	CCG	TGG	GGC	GCC	AAA	CGC	GGG	AAG	GGA	ACA	TAA	CCG	TGG	GGC
O2	ATGCTGACAACGTGGGGGGTCGTGGAGACCTGAAAAGCGGGAAGGGAACATAACCAGAAAGCAAAAGCAGGAAGCC	MLTTWGVVET*	CGGCGACCGACCCCG	mix2-BottA2-1_21	-0.109829552	-0.003972831	0.016916571	0.064846854	0.063180828	0.26169422	-0.021145713	-0.059336153	-0.065103166	-0.035371011	-0.090990645								87.544727833	75.124887553	0.26169422	5	74.657757614	55.952654943	1.172613947	0.015879897	ATG	CTG	ACA	ACG	TGG	GGG	GTC	GTG	GAG	ACC	TGA	AAA	GCG	GGA	AGG	GAA	CAT	AAC	ACG	TGG	GGG
E1	ATGGCCGCTGGCGACATCCCGCCTCAGGCTTTTAAACGCGGGAAGGGAGCATAAACAACAAGCGACAGAACCCCACC	MAAGDIPPQAFKRGKGA*	CAACTAACAGTGCAA	mix2-BottA2-1_21	-0.17307529	0.039470334	-0.064850183	0.261692556	0.065359477	-0.012902131	-0.050929463	-0.032425091	0	-0.006451065	0	-0.025974026	0	0.000084882	0	0	0	0	15.449069615	10.09743112	0.261692556	3	12.524286138	6.01816347	1.233528957	0.005503963	ATG	GCC	GCT	GGC	GAC	ATC	CCG	CCT	CAG	GCT	TTT	AAA	CGC	GGG	AAG	GGA	GCA	TAA	GCC	GCT	GGC
E1	ATGCGCGGGTACATTCCGATCCGCTGCGTGCACAAACGCGGGAAGGGAACATAAACAACAAGCGACAGAACCCCACC	MRGYIPIRCVHKRGKGT*	CATGCAGGGAGTTGG	mix2-BottA2-1_21	-0.182884368	0	0.214037017	0.056074766	-0.000916254	0.028037383	-0.000916254	-0.001832508	-0.000916254	-0.059739784	-0.011178303	-0.029869892	0.009345794	0.261682243	0.046728972	-0.069085579	-0.000916254	-0.247388675	10.804251296	9.289636628	0.261682243	13	8.295306404	5.530204269	1.302453553	0.004365618	ATG	CGC	GGG	TAC	ATT	CCG	ATC	CGC	TGC	GTG	CAC	AAA	CGC	GGG	AAG	GGA	ACA	TAA	AAA	CGC	GGG
E1	ATGGCGGCTGCCGTGTGCTAGCTCGACCCCGAAAACCGGGAAGGGAACATAAACAACAAGCGACAGAACCCCACC	MAAAVC*	TAAGATAGGGCCAGC	mix2-BottA2-1_21	-0.183321351	0.037383178	0.045650612	0.261682243	0.008806614	-0.087347232	-0.09992811												10.8042513	6.765278852	0.261682243	3	8.457959468	3.903673601	1.27740637	0.004391211	ATG	GCG	GCT	GCC	GTG	TGC	TAG	CTC	GAC	CCC	GAA	AAC	CGG	GAA	GGG	AAC	ATA	AAC	GCG	GCT	GCC
A2	ATGGCTGGGCTGCACTGTGCGCTTGCTGACCACAAACGCGGGAAGGGAACATAACCAGAAAGCAAAAGCAGGAAGCC	MAGLHCALADHKRGKGT*	CTCGCGACATTCGTG	mix2-BottA2-1_21	-0.100977789	0.101324052	0.261369263	0.034879256	-0.00582547	0.010823854	0.004998385	-0.077168179	-0.030646955	-0.032401594	-0.031003983	-0.04720478	-0.045154114	-0.008947218	-0.011711938	-0.002734221	-0.004815387	-0.01135491	97.036313083	56.141717037	0.261369263	2	94.338778688	44.729593342	1.02859412	0.017553134	ATG	GCT	GGG	CTG	CAC	TGT	GCG	CTT	GCT	GAC	CAC	AAA	CGC	GGG	AAG	GGA	ACA	TAA	ATG	GCT	GGG
E1	ATGTCTGGGTCCGGTCCGCGTCATTGCCCCGCAAAACGCGGGAAGGGAACATAAACAACAAGCGACAGAACCCCACC	MSGSGPRHCPAKRGKGT*	GTAGACCCGAGAGTC	mix2-BottA2-1_21	0.016066847	-0.004591458	0.261257213	0.096687638	-0.036972634	-0.039590742	-0.027991612	-0.126515833	-0.031176325	-0.034126581	-0.020248004	-0.016158025	-0.00750915	0.00204499	-0.011833587	-0.00955414	0	-0.002279447	49.376438185	35.744906171	0.261257213	2	51.073062947	37.410205343	0.966780438	0.011901943	ATG	TCT	GGG	TCC	GGT	CCG	CGT	CAT	TGC	CCC	GCA	AAA	CGC	GGG	AAG	GGA	ACA	TAA	ATG	TCT	GGG
E2	ATGGGCCAGCGGCGGTGTCTCCCCTCCGGCATTAAACGCGGGAAGGGAACATAACCAGAAAGCAAAAGCAGGAAGCC	MGQRRCLPSGIKRGKGT*	GCCTTTCACCACAAC	mix2-BottA2-1_21	-0.193301435	0.261244019	0.133333333	0	-0.019617225	0.025518342	-0.010207337	0.012121212	-0.042583732	0.076076555	0.018022329	-0.107974482	-0.027751197	-0.061403509	0.009409888	-0.011483254	-0.00877193	-0.043859649	16.660761351	14.035429259	0.261244019	1	18.542449603	11.873673868	0.898519975	0.006325601	ATG	GGC	CAG	CGG	CGG	TGT	CTC	CCC	TCC	GGC	ATT	AAA	CGC	GGG	AAG	GGA	ACA	TAA	-	ATG	GGC
E2	ATGGGTGCCCACCGCCTGGGATCTTACATAGCAAAACGCGGGAAGGGAACATAACCAGAAAGCAAAAGCAGGAAGCC	MGAHRLGSYIAKRGKGT*	GGGGGGGCCCTCAGC	mix2-BottA2-1_21	-0.20546448	0.261202185	0.049180328	0.016393443	0	-0.066666667	0.064480874	-0.033333333	0	0.016393443	0	-0.067213115	0.016393443	0.049180328	0	0.032786885	0	-0.1	6.159432983	4.139946758	0.261202185	1	4.879592002	2.114489867	1.262284425	0.003136235	ATG	GGT	GCC	CAC	CGC	CTG	GGA	TCT	TAC	ATA	GCA	AAA	CGC	GGG	AAG	GGA	ACA	TAA	-	ATG	GGT
E1	ATGGGCGCATCCCACCCGGCTCCGCTCGTAAAGCGGGAGGGAACATAAACAACAAGCGACAGAACCCCACC	MGASHPAPLVKREGT*	GCACAGCTCCTAGA	mix2-BottA2-1_21	-0.144389844	0.184602785	0.260933661	0.017936118	-0.013759214	-0.063718264	-0.077395578	-0.027272727	-0.063718264	-0.027272727	-0.041031942	-0.018181818	0.013513514	0.004422604	0	-0.009172809			22.416297087	13.833480633	0.260933661	2	17.891837337	8.457959469	1.252878431	0.006834541	ATG	GGC	GCA	TCC	CAC	CCG	GCT	CCG	CTC	GTA	AAG	CGG	GAG	GGA	ACA	TAA	ACA	ACA	ATG	GGC	GCA
E2	ATGACGCTGGCAGCCTGGCTCCTTATCGGCTCTAAACGCGGGAAGGGAACATAACCAGAAAGCAAAAGCAGGAAGCC	MTLAAWLLIGSKRGKGT*	ACGGGTACCACGCGG	mix2-BottA2-1_21	-0.013636364	-0.04	-0.08	0.260909091	-0.017272727	0.022727273	-0.057272727	0.028181818	0	0.050909091	-0.04	-0.04	0	-0.017272727	0.022727273	0	0	-0.08	4.442869693	2.726306402	0.260909091	3	4.066326668	2.439796001	1.092600289	0.002687669	ATG	ACG	CTG	GCA	GCC	TGG	CTC	CTT	ATC	GGC	TCT	AAA	CGC	GGG	AAG	GGA	ACA	TAA	ACG	CTG	GCA
E1	ATGGGAACCGGCCCCTCCGTCCGTCCGACCAATAAACGCGGGAAGGGAACATAAACAACAAGCGACAGAACCCCACC	MGTGPSVRPTNKRGKGT*	CGGGACCTTGCAATC	mix2-BottA2-1_21	-0.50905797	0.045289855	0.260869565	0.130434783	0.065217391	0	0.152173913	-0.041666667	0	-0.041666667	0	-0.041666667	0	0.02173913	-0.041666667	0	0	0	4.644818316	3.33215227	0.260869565	2	3.903673602	0.813265335	1.189858269	0.0026902	ATG	GGA	ACC	GGC	CCC	TCC	GTC	CGT	CCG	ACC	AAT	AAA	CGC	GGG	AAG	GGA	ACA	TAA	ATG	GGA	ACC
E2	ATGGCGCACTAGGACAAGCCCCTGCCATTCTCGAAACCGGGAGGGAACATAACCAGAAAGCAAAAGCAGGAAGCC	MAH*	CATGGGGGACGCGGG	mix2-BottA2-1_21	-0.152173913	0.260869565	-0.065217391	0.02173913															4.644818315	3.130203647	0.260869565	1	3.741020535	1.951836801	1.241591237	0.002655954	ATG	GCG	CAC	TAG	GAC	AAG	CCC	CTG	CCA	TTC	TCG	AAA	CCG	GGA	GGG	AAC	ATA	ACC	-	ATG	GCG
E2	ATGATGGACAGCATCTAAGTCGAAGAACCCGGCAAACGCGGGAAGGGAACATAACCAGAAAGCAAAAGCAGGAAGCC	MMDSI*	AACAGAACCGGG	mix2-BottA2-1_21	0.131934033	0.260869565	0	-0.214392803	-0.085457271	-0.076461769													4.644818314	3.231177958	0.260869565	1	4.716938936	3.903673602	0.984710291	0.002847904	ATG	ATG	GAC	AGC	ATC	TAA	GTC	GAA	GAA	CCC	GGC	AAA	CGC	GGG	AAG	GGA	ACA	TAA	-	ATG	ATG
A1	ATGTTTGATGGCCATCATTAGCCGCATCCCCGAAACGCGGGAAGGGAACATAAACAACAAGCGACAGAACCCCACC	MFDGHH*	ACATGCAGAAGGGGG	mix2-BottA2-1_21	-0.214165497	0.0286115	0.062131838	0.130434783	0.260869565	0.009957924	-0.152594671												11.61204579	7.169176096	0.260869565	4	10.084490139	3.903673604	1.151475744	0.004716884	ATG	TTT	GAT	GGC	CAT	CAT	TAG	CCG	CAT	CCC	CGA	AAC	GCG	GGA	AGG	GAA	CAT	AAA	GAT	GGC	CAT
E1	ATGTCCATTTGCACCCGTGGCAGAGCGGTAACGAAACGCGGGAAGGGAACATAAACAACAAGCGACAGAACCCCACC	MSICTRGRAVTKRGKGT*	AACTTTCCATTTCGC	mix2-BottA2-1_21	-0.001976285	0	-0.001976285	0.02173913	0.019762845	0.065217391	0.260869565	-0.007905138	0.019762845	-0.023715416	-0.04743083	0.130434783	-0.069169961	-0.092885375	0	-0.045454546	-0.045454546	-0.181818182	4.644818312	4.44286969	0.260869565	6	3.578367469	3.415714402	1.298027202	0.002620651	ATG	TCC	ATT	TGC	ACC	CGT	GGC	AGA	GCG	GTA	ACG	AAA	CGC	GGG	AAG	GGA	ACA	TAA	ACC	CGT	GGC
E2	ATGGTTTGGGCATTTCTCCCGGTAGGCACCTTTAAACGCGGGAAGGGAACATAACCAGAAAGCAAAAGCAGGAAGCC	MVWAFLPVGTFKRGKGT*	ACATTAGACC	mix2-BottA2-1_21	0.152875175	0	0	0.108695652	-0.010518935	0.000701262	0.001402525	0.044179523	0.260869565	0.02173913	-0.161290322	-0.171809257	0.02173913	-0.010518935	-0.032258065	-0.064516129	-0.032258065	-0.096774194	4.644818314	3.635075202	0.260869565	8	5.042245069	4.554285868	0.921180595	0.002905656	ATG	GTT	TGG	GCA	TTT	CTC	CCG	GTA	GGC	ACC	TTT	AAA	CGC	GGG	AAG	GGA	ACA	TAA	CCG	GTA	GGC
E1	ATGACTGTGCGCGCCCTCCCGAGAGTATGCTAAACGCGGGAAGGGAACATAAACAACAAGCGACAGAACCCCACC	MTVRALPRVC*	TACAAAAAGCATAAC	mix2-BottA2-1_21	-0.132230345	0.012825446	0.006412723	0.013594973	0.260613056	0.057073233	-0.00487367	-0.118378863	-0.043478261	-0.072463768	-0.014492754								11.410097167	8.784765075	0.260613056	4	11.223061602	7.156734934	1.016665289	0.004840824	ATG	ACT	GTG	CGC	GCC	CTC	CCG	AGA	GTA	TGC	TAA	ACG	CGG	GAA	GGG	AAC	ATA	AAC	GTG	CGC	GCC
E1	ATGATATAAGCCACTCCGTCGCACACAAAGGGAAACGCGGGAAGGGAACATAAACAACAAGCGACAGAACCCCACC	MI*	CACAAGCGAAACGCC	mix2-BottA2-1_21	-0.327586207	0.260344828	0.044827586																2.928255025	2.423383469	0.260344828	1	3.253061336	1.626530668	0.900153647	0.002211871	ATG	ATA	TAA	GCC	ACT	CCG	TCG	CAC	ACA	AAG	GGA	AAC	GCG	GGA	AGG	GAA	CAT	AAA	-	ATG	ATA
E1	ATGGGCGGCTGTCGCGACCGCGCGGCGGGTTCGAAACGCGGGAAGGGAACATAAACAACAAGCGACAGAACCCCACC	MGGCRDRAAGSKRGKGT*	TTGCCGCTTGGTGT	mix2-BottA2-1_21	-0.192710976	0.260273973	0.097243362	0.028750211	-0.012345679	0.020547945	-0.012345679	-0.012345679	0.006849315	-0.012345679	-0.012345679	-0.067224759	-0.04118045	-0.021985456	-0.030187722	0.006849315	-0.012345679	0.006849315	14.742249437	7.57307334	0.260273973	1	13.174898405	4.228979736	1.118964943	0.005480413	ATG	GGC	GGC	TGT	CGC	GAC	CGC	GCG	GCG	GGT	TCG	AAA	CGC	GGG	AAG	GGA	ACA	TAA	-	ATG	GGC
E2	ATGCTCCGGACCTGGGTGCGGCGGGGCGCCCTCAAACGCGGGAAGGGAACATAACCAGAAAGCAAAAGCAGGAAGCC	MLRTWVRRGALKRGKGT*	TGGTCGAACAATAAT	mix2-BottA2-1_21	-0.500978473	-0.006709533	0	0	0.01369863	0.02739726	0.013978193	0	0.260273973	0.05479452	0	0.048084988	-0.020408163	0.123287671	0.01369863	0.01369863	0	-0.040816326	7.371124715	4.745792624	0.260273973	8	7.970000269	1.138571468	0.924858779	0.003823691	ATG	CTC	CGG	ACC	TGG	GTG	CGG	CGG	GGC	GCC	CTC	AAA	CGC	GGG	AAG	GGA	ACA	TAA	CGG	CGG	GGC
E1	ATGCGATGTGGCTCTTGTCCGTTTGGGGGACAGAAACGCGGGAAGGGAACATAAACAACAAGCGACAGAACCCCACC	MRCGSCPFGGQKRGKGT*	GGACTTTCCATTCCT	mix2-BottA2-1_21	0.076023391	-0.084795322	0	0.260233918	0.026315789	0.076023391	0	0	0.131578947	0	-0.055555556	-0.055555556	0.026315789	-0.143274853	0	0.026315789	0	-0.283625731	3.837023826	3.33215227	0.260233918	3	2.927755202	2.765102135	1.310568528	0.00232347	ATG	CGA	TGT	GGC	TCT	TGT	CCG	TTT	GGG	GGA	CAG	AAA	CGC	GGG	AAG	GGA	ACA	TAA	CGA	TGT	GGC
A1	ATGCAACACCCCAATACAAACGCAATGGCACCGAAACGCGGGAAGGGAACATAAACAACAAGCGACAGAACCCCACC	MQHPNTNAMAPKRGKGT*	GGGGGCGGGGGGCGG	mix2-BottA2-1_21	-0.075862069	0	-0.034482759	0.018181818	-0.016300941	0	0.072727273	0.260188088	0.003761756	-0.047021944	0.001880877	0	-0.06708464	0.036363636	0.018181818	0.018181818	0	-0.206896552	5.553587114	4.34189538	0.260188088	7	4.716938935	3.415714402	1.177371001	0.002997441	ATG	CAA	CAC	CCC	AAT	ACA	AAC	GCA	ATG	GCA	CCG	AAA	CGC	GGG	AAG	GGA	ACA	TAA	ACA	AAC	GCA
O2	ATGTATAGAGGCAGGGATCTTCGTGCCGGGCCGAAACGCGGGAAGGGAACATAACCAGAAAGCAAAAGCAGGAAGCC	MYRGRDLRAGPKRGKGT*	CTGGGGTTGGAGGCC	mix2-BottA2-1_21	-0.118204376	-0.032709226	0.259981954	0.026392962	0.092600947	0.000789533	-0.018948793	-0.010151139	-0.030002255	-0.016016242	-0.02086623	-0.054252199	-0.027859238	0.002706971	-0.025829009	0.001353485	-0.003045342	-0.024926686	68.864480251	46.145260226	0.259981954	2	65.549185882	36.108980808	1.050577201	0.014112647	ATG	TAT	AGA	GGC	AGG	GAT	CTT	CGT	GCC	GGG	CCG	AAA	CGC	GGG	AAG	GGA	ACA	TAA	ATG	TAT	AGA
O1	ATGCCCCGCCATGACAACTTCACCCGACCTGGCAAACGCGGGAAGGGAACATAAACAACAAGCGACAGAACCCCACC	MPRHDNFTRPGKRGKGT*	ATTCAACTTGTCTCG	mix2-BottA2-1_21	-0.161408461	-0.007001716	-0.001858821	0.006568144	-0.011927825	-0.00791037	-0.014736813	0.000516596	-0.001858821	-0.001858821	0.259958303	-0.010244276	-0.019879707	0.053495322	-0.00324256	-0.011927825	-0.00466781	-0.04563569	61.49335553	30.797164918	0.259958303	10	57.904491751	18.705102676	1.061979022	0.013138816	ATG	CCC	CGC	CAT	GAC	AAC	TTC	ACC	CGA	CCT	GGC	AAA	CGC	GGG	AAG	GGA	ACA	TAA	CGA	CCT	GGC
A1	ATGGGGTACGAGTCTTCATGCACATTCTCACGGAAACGCGGGAAGGGAACATAAACAACAAGCGACAGAACCCCACC	MGYESSCTFSRKRGKGT*	CATATACATAAACGG	mix2-BottA2-1_21	-0.049422799	0.25974026	0.038961039	0.077922078	0.057720058	0	-0.027777778	-0.055555556	0	0.00937951	-0.17027417	-0.083333333	-0.027777778	0.025974026	0	-0.027777778	0	0	7.775021963	5.351638494	0.25974026	1	5.855510402	3.578367468	1.327812851	0.003533943	ATG	GGG	TAC	GAG	TCT	TCA	TGC	ACA	TTC	TCA	CGG	AAA	CGC	GGG	AAG	GGA	ACA	TAA	-	ATG	GGG
E1	ATGACCAGCCCGTTCTATTGCGCCTACGGCCAGAAACGCGGGAAGGGAACATAAACAACAAGCGACAGAACCCCACC	MTSPFYCAYGQKRGKGT*	GCTGGTTCTCCGCCC	mix2-BottA2-1_21	-0.043371522	0	0.259410801	0.042553191	0.114566285	-0.099018003	-0.269230769	-0.153846154	0	0.14893617	0	0	0	0	0	0	0	0	4.745792627	4.038972448	0.259410801	2	4.228979735	3.415714401	1.122207465	0.002758197	ATG	ACC	AGC	CCG	TTC	TAT	TGC	GCC	TAC	GGC	CAG	AAA	CGC	GGG	AAG	GGA	ACA	TAA	ATG	ACC	AGC
E1	ATGACACTTTACGTAATGCGTCACGGGGGATGCAAACGCGGGAAGGGAACATAAACAACAAGCGACAGAACCCCACC	MTLYVMRHGGCKRGKGT*	TGGTGGATTCGTAAT	mix2-BottA2-1_21	-0.002966381	-0.094924192	-0.024390244	0.021423863	-0.048780488	0.04054054	-0.048780488	0	0.25939354	0.005273566	0	0.056690837	-0.046143705	0.151285432	0.002636783	-0.021753461	0	-0.203361899	7.472099027	6.563330226	0.25939354	8	6.668775735	5.530204268	1.120460385	0.00362649	ATG	ACA	CTT	TAC	GTA	ATG	CGT	CAC	GGG	GGA	TGC	AAA	CGC	GGG	AAG	GGA	ACA	TAA	CGT	CAC	GGG
E1	ATGCATCGATGAGCCTCTCTGCGGCACACCCGAAACGCGGGAAGGGAACATAAACAACAAGCGACAGAACCCCACC	MHR*	TTGTCTCTCATTTTC	mix2-BottA2-1_21	-0.326388888	0.25925926	0.002314815	-0.032407407															4.846766937	3.736049513	0.25925926	1	4.391632803	1.789183735	1.103636655	0.002805808	ATG	CAT	CGA	TGA	GCC	TCT	CTG	CGG	CAC	ACC	CGA	AAC	GCG	GGA	AGG	GAA	CAT	AAA	-	ATG	CAT
E1	ATGCTGGCAATGACTGCTGGTACCCCTAGGTGCAAACGCGGGAAGGGAACATAAACAACAAGCGACAGAACCCCACC	MLAMTAGTPRCKRGKGT*	TGACTACTACCTTTC	mix2-BottA2-1_21	-0.07797271	0	-0.068226121	0.111111111	0	0.074074074	-0.015594542	0	0	0.037037037	0	0	0.021442495	0.25925926	-0.1208577	0	0	-0.257309942	2.726306401	2.120460534	0.25925926	13	3.090408268	2.277142934	0.882183247	0.002122742	ATG	CTG	GCA	ATG	ACT	GCT	GGT	ACC	CCT	AGG	TGC	AAA	CGC	GGG	AAG	GGA	ACA	TAA	AAA	CGC	GGG
A1	ATGGCATCTTACGCGGGCACCCCTCATCGCCCCAAACGCGGGAAGGGAACATAAACAACAAGCGACAGAACCCCACC	MASYAGTPHRPKRGKGT*	TATGTTCGCGTTCTG	mix2-BottA2-1_21	-0.176146385	0.024691358	0.056216931	0.049382716	-0.094797178	0.086419753	0.259259259	-0.04122575	0.012345679	0.024691358	-0.107142857	-0.170414462	-0.023368607	0.063051146	0.012345679	0.012345679	0	0.012345679	8.178919204	6.260407291	0.259259259	6	9.108571736	5.367551202	0.89793652	0.004091087	ATG	GCA	TCT	TAC	GCG	GGC	ACC	CCT	CAT	CGC	CCC	AAA	CGC	GGG	AAG	GGA	ACA	TAA	GCG	GGC	ACC
E1	ATGCGTGGGACCCGAATGCCCACCCTTGTCATCAAACGCGGGAAGGGAACATAAACAACAAGCGACAGAACCCCACC	MRGTRMPTLVIKRGKGT*	GAGGGCGGCCCTCCC	mix2-BottA2-1_21	0.102564102	-0.115384615	0.259259259	-0.05982906	0.071225071	-0.076923077	0.055555556	-0.038461538	0	0	0	0.018518518	0.018518518	-0.05982906	-0.038461538	-0.078347578	0	-0.01994302	5.452612804	3.635075202	0.259259259	2	4.228979738	3.09040827	1.289344745	0.002874236	ATG	CGT	GGG	ACC	CGA	ATG	CCC	ACC	CTT	GTC	ATC	AAA	CGC	GGG	AAG	GGA	ACA	TAA	ATG	CGT	GGG
E1	ATGGCATTCTCGCCCTGGGCCAGGCCGACAGGCAAACGCGGGAAGGGAACATAAACAACAAGCGACAGAACCCCACC	MAFSPWARPTGKRGKGT*	AATAGAGAACTGTCA	mix2-BottA2-1_21	0.100100101	0.02002002	0.047047047	-0.035535536	-0.027027027	-0.214714714	-0.062562563	-0.081081081	0	0	0.259259259	-0.007007007	0.018518518	0.037037037	0	0	0	-0.054054054	5.452612805	3.43312658	0.259259259	10	6.018163468	4.391632801	0.906026038	0.003196309	ATG	GCA	TTC	TCG	CCC	TGG	GCC	AGG	CCG	ACA	GGC	AAA	CGC	GGG	AAG	GGA	ACA	TAA	CCG	ACA	GGC
E1	ATGGCGCCAACGACCTCGGGCAGCTTTCCGTGAAACGCGGGAAGGGAACATAAACAACAAGCGACAGAACCCCACC	MAPTTSGSFP*	GATCACCCGGGACCG	mix2-BottA2-1_21	-0.015019379	-0.007267442	-0.009366925	0.048611111	0.041343669	0.020833333	0.259205426	0.009043928	-0.086078812	0.004521964	-0.274870801								14.540300813	11.208148543	0.259205426	6	13.988163739	10.572449338	1.039471734	0.005534192	ATG	GCG	CCA	ACG	ACC	TCG	GGC	AGC	TTT	CCG	TGA	AAC	GCG	GGA	AGG	GAA	CAT	AAA	ACC	TCG	GGC
E1	ATGAGTAGGCTGGGCGGCCCAGAGGCCTGCGGCAAACGCGGGAAGGGAACATAAACAACAAGCGACAGAACCCCACC	MSRLGGPEACGKRGKGT*	GGTCTCGGTGTCCGA	mix2-BottA2-1_21	-0.190514195	0.098848478	0.169535971	0.080150496	0.011173184	0.258921446	-0.035229734	-0.070459469	-0.078725345	-0.106658306	0.006555695	-0.034260631	-0.00461749	-0.008265876	-0.020408163	-0.020408163	-0.045433816	0	18.074401706	15.247120992	0.258921446	5	15.940000536	10.247143201	1.133902202	0.006139024	ATG	AGT	AGG	CTG	GGC	GGC	CCA	GAG	GCC	TGC	GGC	AAA	CGC	GGG	AAG	GGA	ACA	TAA	CTG	GGC	GGC
E1	ATGACGCTTGCGCTATATGTCCTTCCTGTATTCAAACGCGGGAAGGGAACATAAACAACAAGCGACAGAACCCCACC	MTLALYVLPVFKRGKGT*	ATTATCTATTGATCT	mix2-BottA2-1_21	-0.012592593	0.03	0.065925926	0.258888889	0.02	0.051851852	-0.216296296	-0.032592593	-0.018518519	0	-0.092592593	-0.037037037	0	0	0.02	0	-0.018518519	-0.018518519	10.097431122	9.289636632	0.258888889	3	8.783265605	7.970000271	1.149621516	0.004305386	ATG	ACG	CTT	GCG	CTA	TAT	GTC	CTT	CCT	GTA	TTC	AAA	CGC	GGG	AAG	GGA	ACA	TAA	ACG	CTT	GCG
E1	ATGCCCGGCCCCAGGATTGCCTCTGCGCGGGCTAAACGCGGGAAGGGAACATAAACAACAAGCGACAGAACCCCACC	MPGPRIASARAKRGKGT*	CGATTGCTTGGCTCA	mix2-BottA2-1_21	-0.02431694	0.258879782	0	-0.064754098	-0.213114754	0	0.008879782	0.000546448	0	0	0.016666667	0.008333333	0.008333333	0.000273224	-0.00806011	0.008333333	0	0	12.116917345	5.856510049	0.258879782	1	9.921837069	4.554285868	1.221237283	0.00471811	ATG	CCC	GGC	CCC	AGG	ATT	GCC	TCT	GCG	CGG	GCT	AAA	CGC	GGG	AAG	GGA	ACA	TAA	-	ATG	CCC
O1	ATGCAAGGATTCTAGCTGGGGTATACGGCCGCAAACGCGGGAAGGGAACATAAACAACAAGCGACAGAACCCCACC	MQGF*	AACGAATATACCCTG	mix2-BottA2-1_21	-0.143721213	-0.035647071	0.258803427	-0.039615423	-0.100799861														49.275463877	36.552700663	0.258803427	2	53.838165078	32.042654141	0.915251547	0.011971403	ATG	CAA	GGA	TTC	TAG	CTG	GGG	TAT	ACG	GCC	GCA	AAC	GCG	GGA	AGG	GAA	CAT	AAA	ATG	CAA	GGA
E2	ATGCTGGTTCGTGCCGCGTTGTGAGAGGATCCAAAGCGGGAAGGGAACATAACCAGAAAGCAAAAGCAGGAAGCC	MLVRAAL*	GGAGGCTAGGAGGGG	mix2-BottA2-1_21	0.040128516	0.079798046	0.007015934	-0.003278473	0.258671563	-0.184578061	-0.105501278	-0.098878762											15.247120996	12.823737526	0.258671563	4	16.427959737	14.476122937	0.928120183	0.005880079	ATG	CTG	GTT	CGT	GCC	GCG	TTG	TGA	GAG	GAT	CCA	AAG	CGG	GAA	GGG	AAC	ATA	ACC	GTT	CGT	GCC
E1	ATGCGTGCCTGCCTGTTGCGTGGCTCCGTTCCCAAACGCGGGAAGGGAACATAAACAACAAGCGACAGAACCCCACC	MRACLLRGSVPKRGKGT*	ATTGAGCAGTTTAG	mix2-BottA2-1_21	-0.092823529	0.008	0.122588235	0.008	0.056	0.096	0.006470588	0.008	0.258588235	-0.006705882	-0.145764706	-0.161764706	-0.129764706	-0.014705882	0.016	-0.014705882	0.008	0	12.6217889	9.794508186	0.258588235	8	11.060408539	7.319388004	1.141168417	0.004929671	ATG	CGT	GCC	TGC	CTG	TTG	CGT	GGC	TCC	GTT	CCC	AAA	CGC	GGG	AAG	GGA	ACA	TAA	CGT	GGC	TCC
E1	ATGGGTGTTGCCATGATACACGTGCGCTTTAGCAAACGCGGGAAGGGAACATAAACAACAAGCGACAGAACCCCACC	MGVAMIHVRFSKRGKGT*	TAGGAGCGCGGGCCT	mix2-BottA2-1_21	-0.172248804	0.258373206	0.06060606	0.212121212	0.03030303	0.121212121	0	0	0	-0.210526316	-0.105263158	0	0	0.121212121	0	0	-0.052631579	-0.157894737	3.332152269	3.029229336	0.258373206	1	3.090408267	1.9518368	1.078223969	0.002247218	ATG	GGT	GTT	GCC	ATG	ATA	CAC	GTG	CGC	TTT	AGC	AAA	CGC	GGG	AAG	GGA	ACA	TAA	-	ATG	GGT
E1	ATGGTAGGGGCGGGCGACACCATCCCTAGGCTCAAACGCGGGAAGGGAACATAAACAACAAGCGACAGAACCCCACC	MVGAGDTIPRLKRGKGT*	AAAAGTCAGATTTAC	mix2-BottA2-1_21	-0.195833333	-0.054166667	0.258333333	0.0625	0.0875	0.0125	-0.020833333	-0.070833333	-0.029166667	-0.1125	0	0	-0.041666667	0.05	0	0.025	0	-0.020833333	8.077944897	5.553587116	0.258333333	2	7.807347203	4.228979736	1.034659365	0.003877108	ATG	GTA	GGG	GCG	GGC	GAC	ACC	ATC	CCT	AGG	CTC	AAA	CGC	GGG	AAG	GGA	ACA	TAA	ATG	GTA	GGG
E2	ATGCCAGGATGACCCTACGCACACGACCGCGGAAACGCGGGAAGGGAACTAACCAGAAAGCAAAAGCAGGAAGCC	MPG*	CGCGACCGCGGACAC	mix2-BottA2-1_21	0.000579313	0.034864125	0.25826838	-0.231198651															18.98317051	17.468555842	0.25826838	2	16.427959739	15.126735205	1.15554036	0.006271307	ATG	CCA	GGA	TGA	CCC	TAC	GCA	CAC	GAC	CGC	GGA	AAC	GCG	GGA	AGG	GAA	CTA	ACC	ATG	CCA	GGA
E1	ATGCGAGCGCTTTTGGTGCCTGGGAGCTCATGTAAACGCGGGAAGGGAACATAAACAACAAGCGACAGAACCCCACC	MRALLVPGSSCKRGKGT*	GCGCGCCACAGGTTG	mix2-BottA2-1_21	-0.166007905	0.028985507	0	0.042160738	-0.03030303	-0.001317523	0.086956522	0.258234519	-0.001317523	0.043478261	-0.03030303	-0.015810276	0.014492754	-0.001317523	0	0	-0.03030303	-0.197628458	6.967227471	4.745792625	0.258234519	7	5.367551203	2.765102136	1.298027202	0.003311445	ATG	CGA	GCG	CTT	TTG	GTG	CCT	GGG	AGC	TCA	TGT	AAA	CGC	GGG	AAG	GGA	ACA	TAA	GTG	CCT	GGG
A1	ATGGGTGTTCATCGGTCCTGAAAGACGCTAGGAAAACGCGGGAAGGGAACATAAACAACAAGCGACAGAACCCCACC	MGVHRS*	CACAATAAGCCAATT	mix2-BottA2-1_21	-0.268648019	0.258158508	-0.011072261	-0.060606061	0	-0.022144523	0												5.250664182	2.524357779	0.258158508	1	5.367551203	1.138571468	0.978223399	0.003040251	ATG	GGT	GTT	CAT	CGG	TCC	TGA	AAG	ACG	CTA	GGA	AAA	CGC	GGG	AAG	GGA	ACA	TAA	-	ATG	GGT
E1	ATGTCCCCTTGTACTAGCGCTCCCTCTTCCGTGAAACGCGGGAAGGGAACATAAACAACAAGCGACAGAACCCCACC	MSPCTSAPSSVKRGKGT*	GGGCCGCCC	mix2-BottA2-1_21	0.064516129	0	0.032258064	0.032258064	-0.017741936	-0.117741936	0.032258064	0.00483871	-0.05	-0.1	0	-0.017741936	0.032258064	0.258064516	0.032258064	0	0	-0.085483871	3.130203645	2.928255023	0.258064516	13	3.253061334	2.927755201	0.962233209	0.00223696	ATG	TCC	CCT	TGT	ACT	AGC	GCT	CCC	TCT	TCC	GTG	AAA	CGC	GGG	AAG	GGA	ACA	TAA	AAA	CGC	GGG
A1	ATGTTATATCGGGTGTCAATACAGTCACCATGCAAACGCGGGAAGGGAACATAAACAACAAGCGACAGAACCCCACC	MLYRVSIQSPCKRGKGT*	TACAAATAAAATTCC	mix2-BottA2-1_21	-0.089983022	0.064516129	-0.020373515	0.032258064	0.161290323	-0.073005094	-0.27164686	0.01188455	0.032258064	0	0.258064516	0	0	0	0	0	0	-0.105263158	3.130203646	2.423383467	0.258064516	10	3.090408267	2.114489867	1.012877062	0.002202685	ATG	TTA	TAT	CGG	GTG	TCA	ATA	CAG	TCA	CCA	TGC	AAA	CGC	GGG	AAG	GGA	ACA	TAA	TCA	CCA	TGC
E1	ATGCGCGATGGCGGGCGTTGTTGAACCCGGCCGAACGCGGGAAGGGAACATAAACAACAAGCGACAGAACCCCACC	MRDGGRC*	GAAAGGGGTCTAGG	mix2-BottA2-1_21	-0.389897284	0.005065428	0.258055438	0.068101872	0.014774166	0.019417476	0.019417476	0.01463346											10.400354055	7.371124718	0.258055438	2	11.223061604	3.578367468	0.926694909	0.004661464	ATG	CGC	GAT	GGC	GGG	CGT	TGT	TGA	ACC	CGG	CCG	AAC	GCG	GGA	AGG	GAA	CAT	AAA	ATG	CGC	GAT
A2	ATGATAACAGGGGACCGAAATGACCCGTCGGTCAAACGCGGGAAGGGAACATAACCAGAAAGCAAAAGCAGGAAGCC	MITGDRNDPSVKRGKGT*	GGGGGACGGGTCAGC	mix2-BottA2-1_21	-0.159515952	-0.017097543	0.019297763	0.257975798	0.011321966	-0.005913091	-0.026998534	-0.010542721	-0.01517235	0	-0.03497433	0.013888889	-0.00990099	0.018518519	0.00462963	0	0	-0.035616061	21.810451222	12.116917345	0.257975798	3	16.427959735	6.343469599	1.327642116	0.006531556	ATG	ATA	ACA	GGG	GAC	CGA	AAT	GAC	CCG	TCG	GTC	AAA	CGC	GGG	AAG	GGA	ACA	TAA	ATA	ACA	GGG
E1	ATGGGCCCACCCAATGACGGGAGACCCCGACGGAAACGCGGGAAGGGAACATAAACAACAAGCGACAGAACCCCACC	MGPPNDGRPRRKRGKGT*	CGGTCGCTGAGGAC	mix2-BottA2-1_21	-0.061534224	0.132571271	0.257843273	-0.005811872	-0.32907313	-0.010577055	0.012064454	0.00754717	-0.010824955	0	0.003773585	0.0002479	0	0	0	0	0	0	26.758192472	20.295836554	0.257843273	2	22.283470138	15.614694404	1.200809044	0.007609896	ATG	GGC	CCA	CCC	AAT	GAC	GGG	AGA	CCC	CGA	CGG	AAA	CGC	GGG	AAG	GGA	ACA	TAA	ATG	GGC	CCA
A1	ATGATCGGCCCAGCCCCTTGTAGGCAGCCCCCCAAACGCGGGAAGGGAACATAAACAACAAGCGACAGAACCCCACC	MIGPAPCRQPPKRGKGT*	TGCGTCTCCCATTCT	mix2-BottA2-1_21	-0.12601626	-0.017421603	0.257839722	-0.005807201	0.036875726	-0.005807201	-0.029036005	-0.029036005	-0.005807201	-0.011904762	0.012485482	0.006387921	-0.011904762	-0.005516841	-0.023809524	-0.035714286	0	0	16.559787039	8.885739386	0.257839722	2	13.662857606	5.53020427	1.212029541	0.005684421	ATG	ATC	GGC	CCA	GCC	CCT	TGT	AGG	CAG	CCC	CCC	AAA	CGC	GGG	AAG	GGA	ACA	TAA	ATG	ATC	GGC
E2	ATGTGCCGCGGCGGTTCCCCGACTAGCTTGTCGAAACGCGGGAAGGGAACATAACCAGAAAGCAAAAGCAGGAAGCC	MCRGGSPTSLSKRGKGT*	GAGGCGGGAAGCGGC	mix2-BottA2-1_21	0.038195032	0.014534392	0.010309278	0.257731959	-0.032279871	-0.139090756	0	-0.170018591	0	0	0	0	0	0	0	0	0.020618557	0	9.794508188	4.442869693	0.257731959	3	9.92183707	4.879592002	0.987166804	0.004405754	ATG	TGC	CGC	GGC	GGT	TCC	CCG	ACT	AGC	TTG	TCG	AAA	CGC	GGG	AAG	GGA	ACA	TAA	TGC	CGC	GGC
A1	ATGTATGGTAACACTGGGGTAAAACAAACCCACAAACGCGGGAAGGGAACATAAACAACAAGCGACAGAACCCCACC	MYGNTGVKQTHKRGKGT*	TTCCCGCCGGCGCCC	mix2-BottA2-1_21	0.003846154	0.076923077	-0.048717949	0.001282051	-0.024358974	0.257692308	-0.097435898	-0.048717949	0	0	0	-0.15	0	0.102564103	0	0.076923077	-0.1	-0.05	3.937998135	3.332152268	0.257692308	5	3.253061334	2.765102134	1.210551456	0.002393563	ATG	TAT	GGT	AAC	ACT	GGG	GTA	AAA	CAA	ACC	CAC	AAA	CGC	GGG	AAG	GGA	ACA	TAA	AAC	ACT	GGG
E2	ATGACGCATTCCTTCCGGCCCGATCCCGAGGGCAAACGCGGGAAGGGAACATAACCAGAAAGCAAAAGCAGGAAGCC	MTHSFRPDPEGKRGKGT*	GGACAGGGCAAGGAG	mix2-BottA2-1_21	-0.136363636	0.090909091	0	0.005050506	0	-0.065656565	-0.123737374	-0.022727272	-0.022727272	-0.027777778	0.257575758	0.080808081	-0.012626263	0.045454546	0.015151515	0	0	-0.055555555	6.664304536	5.351638491	0.257575758	10	5.855510402	3.741020534	1.138125301	0.003345586	ATG	ACG	CAT	TCC	TTC	CGG	CCC	GAT	CCC	GAG	GGC	AAA	CGC	GGG	AAG	GGA	ACA	TAA	CCC	GAG	GGC
E2	ATGCGACACCGCCCCACCCCGGGCCGAACGCACAAACGCGGGAAGGGAACATAACCAGAAAGCAAAAGCAGGAAGCC	MRHRPTPGRTHKRGKGT*	CGGACCCGGGTGGAT	mix2-BottA2-1_21	0.051975684	-0.027963526	-0.070820669	0.035866261	-0.013981763	-0.042553192	-0.006990882	0.257446808	0.014589665	-0.184194528	0.007294833	-0.056534954	-0.021276596	0.028571429	0	0	0.014285714	0.014285714	7.068201782	4.745792624	0.257446808	7	7.644694139	5.530204272	0.924589219	0.003688121	ATG	CGA	CAC	CGC	CCC	ACC	CCG	GGC	CGA	ACG	CAC	AAA	CGC	GGG	AAG	GGA	ACA	TAA	ACC	CCG	GGC
E1	ATGGGTTAAGGGCTGTCGGGGCGGCACCGGTCCAAACGCGGGAAGGGAACATAAACAACAAGCGACAGAACCCCACC	MG*	TGCGTGTCGGG	mix2-BottA2-1_21	-0.157837838	0.257297297	-0.047567567																3.736049513	3.130203646	0.257297297	1	4.066326668	2.765102134	0.918777515	0.002515759	ATG	GGT	TAA	GGG	CTG	TCG	GGG	CGG	CAC	CGG	TCC	AAA	CGC	GGG	AAG	GGA	ACA	TAA	-	ATG	GGT
E1	ATGGGCGCGCGCTGTTCCGTCCTTGTCTCCGCTAAACGCGGGAAGGGAACATAAACAACAAGCGACAGAACCCCACC	MGARCSVLVSAKRGKGT*	AATGCTCGGAGTCCC	mix2-BottA2-1_21	-0.063560464	0.257204417	0.020737948	0.025316456	0.025316456	-0.008618368	-0.085106383	0.037974683	0	0	-0.106382979	-0.051171559	-0.029894964	0.012658228	-0.021276596	0	-0.042553191	0.029356315	7.976970583	4.240921069	0.257204417	1	7.644694137	3.578367469	1.043464976	0.003821281	ATG	GGC	GCG	CGC	TGT	TCC	GTC	CTT	GTC	TCC	GCT	AAA	CGC	GGG	AAG	GGA	ACA	TAA	-	ATG	GGC
E2	ATGGGAGAGCCCCGGAGCGGACCCTGTACGCTAAAACGCGGGAAGGGAACATAACCAGAAAGCAAAAGCAGGAAGCC	MGEPRSGPCTLKRGKGT*	GAAGGTGAGCCGGAC	mix2-BottA2-1_21	0.085714286	0.257142857	0.057142857	-0.047619048	0	-0.066666666	0.066666666	0.104761905	-0.095238095	0	-0.114285714	-0.047619048	0	-0.019047619	-0.066666666	0.028571429	0	-0.142857143	3.534100891	2.726306401	0.257142857	1	3.4157144	2.9277552	1.034659365	0.002346114	ATG	GGA	GAG	CCC	CGG	AGC	GGA	CCC	TGT	ACG	CTA	AAA	CGC	GGG	AAG	GGA	ACA	TAA	-	ATG	GGA
A1	ATGCCCACAACCCCCCGGCAGCGCCCCTACTTAAAACGCGGGAAGGGAACATAAACAACAAGCGACAGAACCCCACC	MPTTPRQRPYLKRGKGT*	CCCGGCCGCGGGCGC	mix2-BottA2-1_21	-0.104761904	0	0	-0.009523809	0.257142857	-0.019047619	0.028571429	0.028571429	0	0.028571429	-0.038095238	0.028571429	-0.085714286	-0.047619048	0	0	0	-0.095238095	3.534100891	2.120460534	0.257142857	4	3.415714401	1.789183734	1.034659364	0.002346114	ATG	CCC	ACA	ACC	CCC	CGG	CAG	CGC	CCC	TAC	TTA	AAA	CGC	GGG	AAG	GGA	ACA	TAA	ACA	ACC	CCC
E1	ATGGCGCTCGGCCCATAACCATCTCGCCGGTATAAACGCGGGAAGGGAACATAAACAACAAGCGACAGAACCCCACC	MALGP*	GGAGGCCCGAGGTGC	mix2-BottA2-1_21	0.073214286	0.128571429	0	0.257142857	0.071428571	-0.433928571													7.068201785	4.341895382	0.257142857	3	7.807347201	5.367551201	0.905326944	0.003707188	ATG	GCG	CTC	GGC	CCA	TAA	CCA	TCT	CGC	CGG	TAT	AAA	CGC	GGG	AAG	GGA	ACA	TAA	GCG	CTC	GGC
O1	ATGAGCAAGCGCAGGGGCGCCCCGTGGTGACGGAAACGCGGGAAGGGAACATAAACAACAAGCGACAGAACCCCACC	MSKRRGAPW*	ATGAGACCGGTCTCT	mix2-BottA2-1_21	-0.168457768	-0.011510181	0.029110105	0.009615385	0.018476622	0.25708899	0.026065234	-0.014800151	-0.003535067	-0.14407994									42.005313466	27.666961272	0.25708899	5	41.47653201	20.331633338	1.012748931	0.010478187	ATG	AGC	AAG	CGC	AGG	GGC	GCC	CCG	TGG	TGA	CGG	AAA	CGC	GGG	AAG	GGA	ACA	TAA	CGC	AGG	GGC
E1	ATGAGTAAGGCGTTTCCCCGTCGCCACGGCAGCAAACGCGGGAAGGGAACATAAACAACAAGCGACAGAACCCCACC	MSKAFPRRHGSKRGKGT*	GATCCCGCTCCTCGT	mix2-BottA2-1_21	0.026613704	0.010526316	-0.016683217	0.021052632	-0.064945382	-0.046077458	-0.037735849	-0.018867925	0	0.257000993	0.012711022	0.048659384	0.012711022	0.04428997	0.010526316	0.010526316	-0.037735849	-0.232571996	9.592559562	6.260407291	0.257000993	9	8.620612538	5.855510404	1.112746863	0.004184889	ATG	AGT	AAG	GCG	TTT	CCC	CGT	CGC	CAC	GGC	AGC	AAA	CGC	GGG	AAG	GGA	ACA	TAA	CGC	CAC	GGC
E1	ATGGCCCCTGCACCTTCTGAGTACGTGGGGCCGAAACGCGGGAAGGGAACATAAACAACAAGCGACAGAACCCCACC	MAPAPSEYVGPKRGKGT*	GACCATATATGGGTC	mix2-BottA2-1_21	0.070320856	0.256951871	-0.017647059	-0.028074867	-0.132352941	0	-0.079144385	-0.040641711	0	0	0	0	0	0	0	0	0	-0.014705882	11.107174232	7.875996274	0.256951871	1	11.060408538	8.45795947	1.004228207	0.004713555	ATG	GCC	CCT	GCA	CCT	TCT	GAG	TAC	GTG	GGG	CCG	AAA	CGC	GGG	AAG	GGA	ACA	TAA	-	ATG	GCC
A1	ATGCTGTACAAGGGGCCGAAGGGCGTGGAAGGCAAACGCGGGAAGGGAACATAAACAACAAGCGACAGAACCCCACC	MLYKGPKGVEGKRGKGT*	GGGAAACACGCCCTC	mix2-BottA2-1_21	-0.165561044	0.009174312	0.027522936	-0.05236415	-0.052646436	0	0	0.097671136	-0.006210303	0	0.256880734	-0.040508116	0.002964009	0	0	0	0	-0.076923077	11.006199921	6.563330227	0.256880734	10	10.572449337	4.554285868	1.041026499	0.004635916	ATG	CTG	TAC	AAG	GGG	CCG	AAG	GGC	GTG	GAA	GGC	AAA	CGC	GGG	AAG	GGA	ACA	TAA	GTG	GAA	GGC
A2	ATGACAACAAACGCTAGTATGGGCTCGCCGCGGAAACGCGGGAAGGGAACATAACCAGAAAGCAAAAGCAGGAAGCC	MTTNASMGSPRKRGKGT*	GCAGGGCCACGCGCC	mix2-BottA2-1_21	-0.178106267	0.036782475	0.029720993	-0.01481342	0.069861595	-0.112136334	0.012145749	0.256786869	0.066503468	0.000345228	-0.041427361	-0.050214983	0.008097166	0.020242915	-0.026959169	-0.019207231	0	-0.053918338	24.940654869	20.194862242	0.256786869	7	20.982245605	13.174898402	1.188655177	0.007286742	ATG	ACA	ACA	AAC	GCT	AGT	ATG	GGC	TCG	CCG	CGG	AAA	CGC	GGG	AAG	GGA	ACA	TAA	AGT	ATG	GGC
O1	ATGGGGGGGTCGTCAACCTGTGCGTTCCACACTAAACGCGGGAAGGGAACATAAACAACAAGCGACAGAACCCCACC	MGGSSTCAFHTKRGKGT*	TAAACGCCTATTAAA	mix2-BottA2-1_21	-0.105596747	0.256637168	0.043769433	-0.022841426	0.008849558	0	0.008849558	-0.004663956	-0.013513514	-0.067567568	0.008849558	-0.027027027	-0.031690983	0	-0.013513514	0	-0.040540541	0	11.410097165	4.442869691	0.256637168	1	12.036326937	3.415714401	0.947971688	0.004868428	ATG	GGG	GGG	TCG	TCA	ACC	TGT	GCG	TTC	CAC	ACT	AAA	CGC	GGG	AAG	GGA	ACA	TAA	-	ATG	GGG
A2	ATGCCAAGAACCCAACCACCTCACCACGCCGGCAAACGCGGGAAGGGAACATAACCAGAAAGCAAAAGCAGGAAGCC	MPRTQPPHHAGKRGKGT*	GAAGGCCAGCTAGGA	mix2-BottA2-1_21	-0.156970517	0.005496364	-0.006821128	0.035712273	0.019223181	0.020576132	-0.020547945	-0.008174079	0.008230453	-0.006821128	0.256525171	-0.027369073	-0.019166807	0.048029765	-0.016432719	0.004115226	-0.006849315	-0.115057218	24.536757622	14.4393265	0.256525171	10	23.747347739	9.921837069	1.033242023	0.007518659	ATG	CCA	AGA	ACC	CAA	CCA	CCT	CAC	CAC	GCC	GGC	AAA	CGC	GGG	AAG	GGA	ACA	TAA	CAC	GCC	GGC
E1	ATGCGCTCGCGAAGGACATGACACGACAGCTCTAAACGCGGGAAGGGAACATAAACAACAAGCGACAGAACCCCACC	MRSRRT*	GGGGGGGCGGGGCTT	mix2-BottA2-1_21	0.110389611	-0.012987013	0.256493507	-0.035714286	-0.12012987	0.01948052	-0.191558441												4.442869693	3.635075203	0.256493507	2	4.554285868	4.228979735	0.975535972	0.002733878	ATG	CGC	TCG	CGA	AGG	ACA	TGA	CAC	GAC	AGC	TCT	AAA	CGC	GGG	AAG	GGA	ACA	TAA	ATG	CGC	TCG
E1	ATGGGCTCGGTGTAGTTCCGCTGCTCCCGTTACAAACGCGGGAAGGGAACATAAACAACAAGCGACAGAACCCCACC	MGSV*	GGGCGAGCCGTTCCA	mix2-BottA2-1_21	-0.049727767	0.256442831	0.006896552	-0.039473684	-0.038838476														14.641275126	5.351638493	0.256442831	1	12.361633071	3.903673603	1.184412694	0.005286213	ATG	GGC	TCG	GTG	TAG	TTC	CGC	TGC	TCC	CGT	TAC	AAA	CGC	GGG	AAG	GGA	ACA	TAA	-	ATG	GGC
E2	ATGCCCTATACTAAACCCTCGGGCTGTGCACTAAAACGCGGGAAGGGAACATAACCAGAAAGCAAAAGCAGGAAGCC	MPYTKPSGCALKRGKGT*	CCCGGGTCCGGGTAC	mix2-BottA2-1_21	0.05	0	0.03125	0	0	-0.05	0	0.25625	0.03125	0.03125	-0.15625	0.03125	0.03125	0.03125	0	0.03125	-0.05	-0.11875	3.231177958	2.423383468	0.25625	7	3.253061335	2.114489868	0.99327299	0.002242562	ATG	CCC	TAT	ACT	AAA	CCC	TCG	GGC	TGT	GCA	CTA	AAA	CGC	GGG	AAG	GGA	ACA	TAA	CCC	TCG	GGC
E1	ATGGGCATGTCCACTAGTTCCGTCCTCTGTCGGAAACGCGGGAAGGGAACATAAACAACAAGCGACAGAACCCCACC	MGMSTSSVLCRKRGKGT*	GTCAACACTCTCTTT	mix2-BottA2-1_21	0.025106336	0.256154597	0.140888251	-0.049512972	-0.013506049	-0.013883518	-0.046014473	-0.00963008	-0.012880002	-0.028383878	-0.017630595	-0.039514629	-0.013506049	0.033751312	-0.055515661	-0.004253439	-0.007751938	-0.130788636	42.510185022	33.927368569	0.256154597	1	41.964491211	33.994490942	1.013003704	0.010514675	ATG	GGC	ATG	TCC	ACT	AGT	TCC	GTC	CTC	TGT	CGG	AAA	CGC	GGG	AAG	GGA	ACA	TAA	-	ATG	GGC
E1	ATGCATCTTTGCTGGGGCTGGACCCTGAGCACTAAACGCTGGAAGGGAACATAAACAACAAGCGACAGAACCCCACC	MHLCWGWTLSTKRWKGT*	GCAAGACCCGCTGAC	mix2-BottA2-1_21	-0.012879918	-0.01586429	0.00844263	0.000942433	0.015903557	0.256106181	0.043940941	0.007500196	0.010288228	-0.008364093	0.010288228	-0.027998115	0.010288228	0.009385062	0.021518888	0.004672897	-0.012133826	-0.280962852	21.608502597	16.963684282	0.256106181	5	19.355714941	14.150816807	1.11638876	0.006793329	ATG	CAT	CTT	TGC	TGG	GGC	TGG	ACC	CTG	AGC	ACT	AAA	CGC	TGG	AAG	GGA	ACA	TAA	TGC	TGG	GGC
E2	ATGGCGGGCTCGCATACGCCGCGCCCATTGAGCAAACGCGGGAAGGGAACATAACCAGAAAGCAAAAGCAGGAAGCC	MAGSHTPRPLSKRGKGT*	TCAAGGAGCCGCAGC	mix2-BottA2-1_21	-0.248337029	0.012195122	0.256097561	-0.033259424	0.024390244	-0.033259423	0	-0.010532151	0	-0.045454545	0.036585366	0.013858093	-0.010532151	0.012195122	0.012195122	0	0.012195122	0.001662971	8.279893518	3.937998135	0.256097561	2	7.156734936	1.626530668	1.156937289	0.003772121	ATG	GCG	GGC	TCG	CAT	ACG	CCG	CGC	CCA	TTG	AGC	AAA	CGC	GGG	AAG	GGA	ACA	TAA	ATG	GCG	GGC
A2	ATGGGTGAGTACAAATGAGGAGCAGGGGCCTCCAAACGCGGGAAGGGAACATAACCAGAAAGCAAAAGCAGGAAGCC	MGEYK*	CCCAGCGGCAGCGTG	mix2-BottA2-1_21	-0.061032864	0.255966354	-0.036091549	-0.02856025	0.048611111	-0.106905321													14.540300809	9.693533871	0.255966354	1	11.548367738	6.99408187	1.259078438	0.00515864	ATG	GGT	GAG	TAC	AAA	TGA	GGA	GCA	GGG	GCC	TCC	AAA	CGC	GGG	AAG	GGA	ACA	TAA	-	ATG	GGT
E2	ATGCGCCACGGCCCACTCGCCATGCCCCTCCCCAAACGCGGGAAGGGAACATAACCAGAAAGCAAAAGCAGGAAGCC	MRHGPLAMPLPKRGKGT*	GGGGCGGGCCCCAGG	mix2-BottA2-1_21	-0.098961181	0.016949153	0.016949153	0.255877528	0	-0.032258065	0.050847458	0.13723346	-0.095133953	-0.079825041	0.016949153	-0.176599234	-0.047566976	-0.015308912	0.050847458	0	0	0	5.957484359	4.240921068	0.255877528	3	5.042245069	3.090408269	1.181514242	0.003071797	ATG	CGC	CAC	GGC	CCA	CTC	GCC	ATG	CCC	CTC	CCC	AAA	CGC	GGG	AAG	GGA	ACA	TAA	CGC	CAC	GGC
E1	ATGGGCGGGGCGTCCCCTCTCCCCTGATCTGTAACGCGGGAAGGGAACATAACAACAAGCGACAGAACCCCACC	MGGASPLP*	TGGGGCGGTCTGAC	mix2-BottA2-1_21	-0.286451613	0.255870968	0.087741936	-0.048387097	-0.000258065	0.008	0	-0.016129032	0										12.621788903	5.856510051	0.255870968	1	10.084490136	1.951836801	1.25160407	0.004744099	ATG	GGC	GGG	GCG	TCC	CCT	CTC	CCC	TGA	TCT	GTA	ACG	CGG	GAA	GGG	AAC	ATA	ACA	-	ATG	GGC
E1	ATGCTACGATGTAAAGGTGTCGGGCCGCACCGCAAACGCGGGAAGGGAACATAAACAACAAGCGACAGAACCCCACC	MLRCKGVGPHRKRGKGT*	GCCGGTGGTAGTGTG	mix2-BottA2-1_21	-0.169341894	0.019796682	0.011771	0.008560727	0	0.255751738	0.02247191	0.099785982	-0.047619048	-0.036383093	0	-0.004012841	-0.047619048	0.043606206	0.011235955	0	0	-0.144194757	8.986713696	8.582816451	0.255751738	5	6.8314288	5.204898133	1.315495478	0.003807382	ATG	CTA	CGA	TGT	AAA	GGT	GTC	GGG	CCG	CAC	CGC	AAA	CGC	GGG	AAG	GGA	ACA	TAA	TGT	AAA	GGT
E1	ATGAGATGATTGGCTCGACTACTGCGCGGTAAACGCGGGAAGGGAACATAAACAACAAGCGACAGAACCCCACC	MR*	TTTTACAAAATTCTG	mix2-BottA2-1_21	-0.006535948	0.255628178	-0.222948439																8.178919208	7.270150408	0.255628178	1	8.295306402	7.319388002	0.985969512	0.003921805	ATG	AGA	TGA	TTG	GCT	CGA	CTA	CTG	CGC	GGT	AAA	CGC	GGG	AAG	GGA	ACA	TAA	ACA	-	ATG	AGA
E1	ATGGACGCCCTGCCCGTGGATCACCGCGGCGCATAACGCGGGAAGGGAACATAAACAACAAGCGACAGAACCCCACC	MDALPVDHRGA*	ATTTCTTACGATGCC	mix2-BottA2-1_21	-0.269739953	0.100945626	0.255555556	0.00283688	-0.009219858	0.022222222	-0.039716312	0.011111111	0	0	-0.042553191	0.011111111							9.087688008	5.351638493	0.255555556	2	7.644694135	2.277142934	1.188757568	0.003948742	ATG	GAC	GCC	CTG	CCC	GTG	GAT	CAC	CGC	GGC	GCA	TAA	CGC	GGG	AAG	GGA	ACA	TAA	ATG	GAC	GCC
O1	ATGTGCACTAACAATGGCCCCTGGATGTCCTGCAAACGCGGGAAGGGAACATAAACAACAAGCGACAGAACCCCACC	MCTNNGPWMSCKRGKGT*	GAATGACGCATACTC	mix2-BottA2-1_21	-0.162244991	-0.010362694	-0.005181347	0.007349981	-0.000337631	-0.001519342	0.255470282	-0.007375953	0.001324555	-0.005856611	-0.010700326	-0.005350163	0.016530965	-0.013544223	0.047112601	-0.026075552	-0.003181529	-0.016050489	40.288750173	25.445526423	0.255470282	6	31.392041873	12.84959227	1.283406487	0.009455158	ATG	TGC	ACT	AAC	AAT	GGC	CCC	TGG	ATG	TCC	TGC	AAA	CGC	GGG	AAG	GGA	ACA	TAA	AAT	GGC	CCC
O2	ATGTACGGCTTCTCGCCTCTACCCGGGTCCAGTAAACGCGGGAAGGGAACATAACCAGAAAGCAAAAGCAGGAAGCC	MYGFSPLPGSSKRGKGT*	TAGTACTCTGTTCGG	mix2-BottA2-1_21	-0.100893375	-0.000313262	0.25545887	0.005395057	0.008527671	-0.001925978	-0.040097459	-0.033762617	-0.006555285	-0.015813899	-0.048625131	-0.015489036	-0.004408864	0.000754148	-0.001612716	0.004524887	-0.001612716	-0.001183432	133.891936682	49.477412498	0.25545887	2	137.441841366	36.596940011	0.974171587	0.02116938	ATG	TAC	GGC	TTC	TCG	CCT	CTA	CCC	GGG	TCC	AGT	AAA	CGC	GGG	AAG	GGA	ACA	TAA	ATG	TAC	GGC
E1	ATGGGACTCCGGTCTGTGGACACGCCGCCCTATAAACGCGGGAAGGGAACATAAACAACAAGCGACAGAACCCCACC	MGLRSVDTPPYKRGKGT*	GATTCGCCCTTGTA	mix2-BottA2-1_21	0.043751873	0.255419039	0.106482869	0.092298472	0.014384177	0.007092199	-0.063030666	-0.027969234	-0.049245829	-0.035161322	-0.063030666	-0.070322645	-0.028169014	0.035460993	0.014184397	-0.056338028	-0.006992308	-0.154729798	14.237377878	11.208148542	0.255419039	1	11.548367738	9.433877871	1.232847637	0.005115089	ATG	GGA	CTC	CGG	TCT	GTG	GAC	ACG	CCG	CCC	TAT	AAA	CGC	GGG	AAG	GGA	ACA	TAA	-	ATG	GGA
A1	ATGAGGGGCTGGTTGTGCTAGATTCTTGGCTTGAAACGCGGGAAGGGAACATAAACAACAAGCGACAGAACCCCACC	MRGWLC*	GTAATTAATCCTTTA	mix2-BottA2-1_21	-0.180069929	0.022727273	-0.015734266	0	-0.054195804	0	0.255244755												4.442869691	3.53410089	0.255244755	6	4.228979736	2.602449069	1.0505772	0.002660548	ATG	AGG	GGC	TGG	TTG	TGC	TAG	ATT	CTT	GGC	TTG	AAA	CGC	GGG	AAG	GGA	ACA	TAA	TTG	TGC	TAG
E2	ATGGGCGACTAGGGGGTGCCTTGGCGGCCCGGAACGCGGGAAGGGAACATAACCAGAAAGCAAAAGCAGGAAGCC	MGD*	AGGGGGAGCCTCGGG	mix2-BottA2-1_21	-0.379375848	0.255223881	0.146811397	-0.062279512															11.107174234	6.866253163	0.255223881	1	10.897755471	2.602449069	1.019216688	0.004661023	ATG	GGC	GAC	TAG	GGG	GTG	CCT	TGG	CGG	CCC	GGA	ACG	CGG	GAA	GGG	AAC	ATA	ACC	-	ATG	GGC
A1	ATGAGTGGGGACGGCAGCCTCTACCCGTGGGCCAAACGCGGGAAGGGAACATAAACAACAAGCGACAGAACCCCACC	MSGDGSLYPWAKRGKGT*	CCATTAGCAATGTGA	mix2-BottA2-1_21	-0.295838587	0.009205549	0.255107188	0.074779319	0.132156369	0	0	-0.061538462	-0.015384615	-0.046153846	-0.015384615	-0.030769231	0	-0.007187894	0.008196721	0.008196721	0	-0.015384615	12.318865967	6.866253161	0.255107188	2	10.572449338	2.765102136	1.165185623	0.004762743	ATG	AGT	GGG	GAC	GGC	AGC	CTC	TAC	CCG	TGG	GCC	AAA	CGC	GGG	AAG	GGA	ACA	TAA	ATG	AGT	GGG
E2	ATGGCGCACCAAGCGCCACTCCGACTCAAACGCGGGAAGGGAACATAACCAGAAAGCAAAAGCAGGAAGCC	MAHQAPLRLKRGKGT*	ACGGGGGAGCCTGAG	mix2-BottA2-1_21	-0.021452145	0.00990099	-0.016260163	0.255010867	-0.019439749	-0.017990824	-0.050189165	-0.024390244	-0.03533768	-0.005996941	-0.006359173	0.008492312	0	0.016622394	0	-0.081300813			20.396810864	14.035429257	0.255010867	3	20.006327204	13.337551469	1.019518008	0.006714272	ATG	GCG	CAC	CAA	GCG	CCA	CTC	CGA	CTC	AAA	CGC	GGG	AAG	GGA	ACA	TAA	CCA	GAA	GCG	CAC	CAA
A1	ATGGACCAAAAGAACACACAGACCATGTCACTTAAACGCGGGAAGGGAACATAAACAACAAGCGACAGAACCCCACC	MDQKNTQTMSLKRGKGT*	TGGCGCGGGCTGCCA	mix2-BottA2-1_21	-0.202380952	0	0.078431373	0	0.039215686	0.254901961	-0.048319328	0.019607843	-0.087535014	0.019607843	-0.032212885	-0.032212885	0	0.078431372	0	0.019607843	0	-0.107142857	5.149689869	3.433126578	0.254901961	5	4.554285868	2.114489867	1.130734877	0.002840385	ATG	GAC	CAA	AAG	AAC	ACA	CAG	ACC	ATG	TCA	CTT	AAA	CGC	GGG	AAG	GGA	ACA	TAA	AAG	AAC	ACA
A1	ATGATGAACAACAAAGCACGGAACCCCACCCGTAAACGCGGGAAGGGAACATAAACAACAAGCGACAGAACCCCACC	MMNNKARNPTRKRGKGT*	CGATTACAATAGATT	mix2-BottA2-1_21	-0.061960784	0	-0.04	-0.060392157	0	0	0.039215686	-0.120784314	0.098039216	-0.043137255	0.019607843	0.018823529	-0.020392157	0.254901961	-0.001568627	-0.04	0	-0.042352941	5.149689869	4.644818313	0.254901961	13	4.066326668	3.415714401	1.266423062	0.002745119	ATG	ATG	AAC	AAC	AAA	GCA	CGG	AAC	CCC	ACC	CGT	AAA	CGC	GGG	AAG	GGA	ACA	TAA	AAA	CGC	GGG
E2	ATGGTTAACGCAGGGCCCTTTGACAGCCGGAACAAACGCGGGAAGGGAACATAACCAGAAAGCAAAAGCAGGAAGCC	MVNAGPFDSRNKRGKGT*	CCGAGCGCGGCGGGG	mix2-BottA2-1_21	0.058823529	-0.171428571	0.019607843	0.019607843	-0.057142857	0.031932773	0	-0.043137255	0.01232493	-0.028571429	0.039215686	-0.103641457	0.039215686	0.254901961	-0.094677871	0.0302521	-0.028571429	0.019607843	5.149689868	4.543844001	0.254901961	13	5.692857334	5.367551201	0.904587901	0.003037736	ATG	GTT	AAC	GCA	GGG	CCC	TTT	GAC	AGC	CGG	AAC	AAA	CGC	GGG	AAG	GGA	ACA	TAA	AAA	CGC	GGG
E1	ATGGGCCGATCGCACCTCCCTTGTCAATGCTGAAAACGCGGGAAGGGAACATAAACAACAAGCGACAGAACCCCACC	MGRSHLPCQC*	TGTGATGGTCGTGAC	mix2-BottA2-1_21	-0.133037175	0.254851532	0.087912088	-0.086976853	-0.009586158	-0.073415946	-0.021276596	-0.010287585	-0.03156418	0	0.010989011								9.18866232	7.674047652	0.254851532	1	7.644694134	5.367551201	1.201965986	0.003950984	ATG	GGC	CGA	TCG	CAC	CTC	CCT	TGT	CAA	TGC	TGA	AAA	CGC	GGG	AAG	GGA	ACA	TAA	-	ATG	GGC
E1	ATGCCTGTCGCCGGTGCCCCGTGCGTTCCCGTCAAACGCGGGAAGGGAACATAAACAACAAGCGACAGAACCCCACC	MPVAGAPCVPVKRGKGT*	GAAGGCTCGCTTGTC	mix2-BottA2-1_21	0.025974771	0.009575688	-0.024197248	0.144151376	0.254529817	0.003325688	0.037901376	-0.103440367	-0.036697248	-0.036697248	-0.036697248	-0.155963303	-0.055045872	-0.024197248	-0.018348624	0	0	0.00625	16.155889794	10.097431121	0.254529817	4	17.729184271	11.711020803	0.911259624	0.006024314	ATG	CCT	GTC	GCC	GGT	GCC	CCG	TGC	GTT	CCC	GTC	AAA	CGC	GGG	AAG	GGA	ACA	TAA	GTC	GCC	GGT
A2	ATGTTCAGTGGGATGTCAGGAATAGGTAACGTCAAACGCGGGAAGGGAACATAACCAGAAAGCAAAAGCAGGAAGCC	MFSGMSGIGNVKRGKGT*	CCACAGTCCCGGGC	mix2-BottA2-1_21	-0.122866784	-0.003503133	-0.022754299	0.254507472	0.01719428	0.013980396	0.073758637	-0.062124377	0.004949382	0.008452515	-0.023622047	-0.043162461	-0.019540414	0.049268841	-0.043162461	-0.007584767	-0.015458782	-0.062413626	24.738706247	16.963684283	0.254507472	3	20.656939471	11.711020802	1.197597848	0.007170599	ATG	TTC	AGT	GGG	ATG	TCA	GGA	ATA	GGT	AAC	GTC	AAA	CGC	GGG	AAG	GGA	ACA	TAA	TTC	AGT	GGG
A1	ATGACTGGTGACGCTGGAATAATATCGTGGGGCAAACGCGGGAAGGGAACATAAACAACAAGCGACAGAACCCCACC	MTGDAGIISWGKRGKGT*	TGTTACACACGCGAT	mix2-BottA2-1_21	-0.097642892	0.032608696	0.254335613	0.013739619	-0.028639472	0.086956522	-0.017037127	-0.079018075	-0.061980947	-0.033707865	0.032242306	-0.011602345	0	-0.011235955	-0.005801172	-0.005801172	-0.033707865	-0.033707865	18.579273264	11.208148545	0.254335613	2	14.476122939	7.319388004	1.283442628	0.00590672	ATG	ACT	GGT	GAC	GCT	GGA	ATA	ATA	TCG	TGG	GGC	AAA	CGC	GGG	AAG	GGA	ACA	TAA	ATG	ACT	GGT
E1	ATGCCCCGGGCAGTCCCTCGACCGGCTCTCGGCAAACGCGGGAAGGGAACATAAACAACAAGCGACAGAACCCCACC	MPRAVPRPALGKRGKGT*	CAACCCGCTATAGGG	mix2-BottA2-1_21	-0.237037037	0.051851852	-0.049382716	0	-0.113580247	0.02962963	0.037037037	0.004938272	0.014814815	0	0.254320988	0.017283951	0.007407407	0.014814815	0	0.002469136	0	-0.022222222	13.631532013	7.270150406	0.254320988	10	13.174898405	3.741020536	1.034659365	0.005230269	ATG	CCC	CGG	GCA	GTC	CCT	CGA	CCG	GCT	CTC	GGC	AAA	CGC	GGG	AAG	GGA	ACA	TAA	GCT	CTC	GGC
A2	ATGATATTGATGGGGTGTAGGACCCGGGGCGCGAAACGCGGGAAGGGAACATAACCAGAAAGCAAAAGCAGGAAGCC	MILMGCRTRGAKRGKGT*	CGGCCGCGAGAGGAA	mix2-BottA2-1_21	-0.274796012	-0.007244505	-0.001980667	-0.000226055	0.084651983	0.020689358	-0.004725613	-0.009763396	-0.004499559	0.254182006	0.0191608	-0.005489893	-0.042735043	0.024736808	-0.010301621	0.003283171	0.007556675	-0.046470322	40.086801554	25.647475049	0.254182006	9	38.060817609	13.662857603	1.053230174	0.009954053	ATG	ATA	TTG	ATG	GGG	TGT	AGG	ACC	CGG	GGC	GCG	AAA	CGC	GGG	AAG	GGA	ACA	TAA	ACC	CGG	GGC
E2	ATGCTCACGATGGCCGCCCACTAATACCGTGACAAACGCGGGAAGGGAACATACCAGAAAGCAAAAGCAGGAAGCC	MLTMAAH*	CGCGTCCGTGCGGGC	mix2-BottA2-1_21	-0.09077381	-0.030257936	0.032242064	0.048611111	0.112103175	0.253968254	-0.108630952	-0.217261905											6.361381604	5.14968987	0.253968254	5	5.204898134	3.741020534	1.222191374	0.003139543	ATG	CTC	ACG	ATG	GCC	GCC	CAC	TAA	TAC	CGT	GAC	AAA	CGC	GGG	AAG	GGA	ACA	TAC	ATG	GCC	GCC
E1	ATGACCGCGGGCATGGCTGCGCGCACCGGGGAGAAACGCGGGAAGGGAACATAAACAACAAGCGACAGAACCCCACC	MTAGMAARTGEKRGKGT*	TGCCGTCATCTAGCT	mix2-BottA2-1_21	-0.076315789	0.013157895	-0.023684211	0.253947369	0.039473684	0	0.039473684	-0.05	0	0.052631579	-0.05	0.013157895	0	0.013157895	0	0	-0.025	-0.2	7.67404765	4.038972446	0.253947369	3	6.50612267	2.927755202	1.179511675	0.003552461	ATG	ACC	GCG	GGC	ATG	GCT	GCG	CGC	ACC	GGG	GAG	AAA	CGC	GGG	AAG	GGA	ACA	TAA	ACC	GCG	GGC
E1	ATGCTTGGCGGTCGCGCTGGTGCGGATGACCCTAAACGCGGGAAGGGAACATAAACAACAAGCGACAGAACCCCACC	MLGGRAGADDPKRGKGT*	GACACGCATCAGGTT	mix2-BottA2-1_21	-0.141874115	0.053126897	0.253895973	0.061424813	0.016393443	-0.041185995	-0.037037037	-0.012446873	0	-0.049382716	-0.024691358	-0.028840316	-0.037037037	0	0	0	0	-0.012345679	12.318865968	6.462355918	0.253895973	2	13.174898405	5.04224507	0.9350255	0.005064775	ATG	CTT	GGC	GGT	CGC	GCT	GGT	GCG	GAT	GAC	CCT	AAA	CGC	GGG	AAG	GGA	ACA	TAA	ATG	CTT	GGC
A1	ATGAATTTCCTTAGAAAGAAAATCGTCACCAGTAAACGCGGGAAGGGAACATAAACAACAAGCGACAGAACCCCACC	MNFLRKKIVTSKRGKGT*	CTTAGACATTAAA	mix2-BottA2-1_21	-0.092831962	0.253819037	0.054054054	0.108108108	-0.049353702	0.027027027	0.054054054	0	-0.043478261	-0.032902468	-0.103407756	0	-0.086956522	0.010575793	0.054054054	0	0	-0.152761457	3.73604951	3.433126577	0.253819037	1	3.741020536	3.090408269	0.998671211	0.002420233	ATG	AAT	TTC	CTT	AGA	AAG	AAA	ATC	GTC	ACC	AGT	AAA	CGC	GGG	AAG	GGA	ACA	TAA	-	ATG	AAT
E1	ATGCTCACCAAACCCCACGCTCACCTCGGCTAGAAACGCGGAAGGGAACATAAACAACAAGCGACAGAACCCCACC	MLTKPHAHLG*	TTGCAACATCACAGG	mix2-BottA2-1_21	-0.12640264	-0.02029703	-0.006765677	0.032838284	-0.077062707	-0.093729373	0.009405941	0.022937293	-0.063531353	0.25379538	-0.03019802								10.198405429	7.068201781	0.25379538	9	9.759184003	5.530204268	1.045005958	0.004369761	ATG	CTC	ACC	AAA	CCC	CAC	GCT	CAC	CTC	GGC	TAG	AAA	CGC	GGA	AGG	GAA	CAT	AAA	CAC	CTC	GGC
O1	ATGGGCCCGCCCACCCACTTCGACCCTGGAAGCAAACGCGGGAAGGGAACATAAACAACAAGCGACAGAACCCCACC	MGPPTHFDPGSKRGKGT*	GGGGGGGGGCGGGC	mix2-BottA2-1_21	-0.151515151	0	0	0.072053872	-0.055892256	0	0	-0.057575758	0.253535353	0.036363636	-0.000673401	-0.028282829	-0.046464647	0.054545455	0.045117845	-0.027946128	-0.00942761	-0.00942761	11.107174229	8.885739382	0.253535353	8	8.783265604	5.04224507	1.264583667	0.00433908	ATG	GGC	CCG	CCC	ACC	CAC	TTC	GAC	CCT	GGA	AGC	AAA	CGC	GGG	AAG	GGA	ACA	TAA	TTC	GAC	CCT
A1	ATGGGGCACCAAGAAAAATCCAAGGATACCCCCAAACGCGGGAAGGGAACATAAACAACAAGCGACAGAACCCCACC	MGHQEKSKDTPKRGKGT*	GACACGGGTTGATGG	mix2-BottA2-1_21	-0.257209926	0.253521127	0.022803487	0.018443997	-0.057344065	-0.005365527	-0.023809524	0.022803487	0.042253521	0.014084507	-0.005365527	0.00435949	-0.043259557	0.014084507	0	0	0	0	7.169176093	4.745792624	0.253521127	1	6.831428805	2.765102137	1.049440212	0.003525993	ATG	GGG	CAC	CAA	GAA	AAA	TCC	AAG	GAT	ACC	CCC	AAA	CGC	GGG	AAG	GGA	ACA	TAA	-	ATG	GGG
E2	ATGCTCTCGGCGCCCCGTTTTCATCCGCCCCACAAACGCGGGAAGGGAACATAACCAGAAAGCAAAAGCAGGAAGCC	MLSAPRFHPPHKRGKGT*	GACGGGGCCGGCCCC	mix2-BottA2-1_21	-0.105691057	0.036215817	0.253510717	0	0	0.075757576	-0.033628973	-0.033628973	-0.009238729	-0.073170732	-0.003325942	-0.033628973	-0.048780488	0	0	0	0	-0.024390244	6.664304539	4.442869692	0.253510717	2	6.668775736	3.741020535	0.999329533	0.003424255	ATG	CTC	TCG	GCG	CCC	CGT	TTT	CAT	CCG	CCC	CAC	AAA	CGC	GGG	AAG	GGA	ACA	TAA	ATG	CTC	TCG
E2	ATGCGCGGACTCTCGGCCGGTGCGTCGCCGTGAAACGCGGGAAGGAAACATAACCAGAAAGCAAAAGCAGGAAGCC	MRGLSAGASP*	TCGCCGGAGGTAGTG	mix2-BottA2-1_21	-0.052580645	-0.045268817	0.253440861	0.067634409	-0.029139785	-0.026666667	-0.005268817	-0.095806452	-0.013333333	-0.026666667	-0.029139785								12.520814589	7.169176094	0.253440861	2	12.198980003	6.343469602	1.02638209	0.004964154	ATG	CGC	GGA	CTC	TCG	GCC	GGT	GCG	TCG	CCG	TGA	AAC	GCG	GGA	AGG	AAA	CAT	AAC	ATG	CGC	GGA
O1	ATGTATAACGGTCGCGGACAAAATTTCCTGCGCAAACGCGGGAAGGGAACATAAACAACAAGCGACAGAACCCCACC	MYNGRGQNFLRKRGKGT*	ACACAATATGTGTGA	mix2-BottA2-1_21	-0.000890917	0.033159495	0.020338983	0.077466319	0.253433289	0.004498044	0.009148196	-0.049109083	-0.033702738	-0.055627988	-0.050239027	-0.046631899	-0.015123859	0.029552368	-0.01779661	0.006953498	-0.005758366	-0.141351586	71.489812341	58.565100506	0.253433289	4	63.434696015	50.747756812	1.126982816	0.01377633	ATG	TAT	AAC	GGT	CGC	GGA	CAA	AAT	TTC	CTG	CGC	AAA	CGC	GGG	AAG	GGA	ACA	TAA	AAC	GGT	CGC
E1	ATGGCTTAAAGATAGCCCCTAGCGCGGCGGCCAAAACACGGGAAGGGAACATAAACAACAAGCGACAGAACCCCACC	MA*	AGCAGACCGCCCTAG	mix2-BottA2-1_21	-0.064615385	0.253333333	-0.336923077																7.57307334	5.149689871	0.253333333	1	8.457959469	5.204898135	0.895378296	0.003819854	ATG	GCT	TAA	AGA	TAG	CCC	CTA	GCG	CGG	CGG	CCA	AAA	CAC	GGG	AAG	GGA	ACA	TAA	-	ATG	GCT
E1	ATGAGCGGCTCTGCCGGCCTCACAGCGCACGATAAACGCGGGAAGGGAACATAAACAACAAGCGACAGAACCCCACC	MSGSAGLTAHDKRGKGT*	TACCGTACTCCCCAA	mix2-BottA2-1_21	-0.218453188	-0.03030303	0.25327906	0.134328358	0.029850746	0.044776119	-0.000452284	0.029850746	0	-0.060606061	-0.075983718	-0.060606061	0	0	-0.03030303	-0.015377657	0	0	6.76527885	3.937998136	0.25327906	2	5.367551202	1.951836801	1.260403226	0.003219267	ATG	AGC	GGC	TCT	GCC	GGC	CTC	ACA	GCG	CAC	GAT	AAA	CGC	GGG	AAG	GGA	ACA	TAA	ATG	AGC	GGC
E1	ATGGGGCTCGCATGGATCAGACCGCACTCTAGCAAACGCGGGAAGGGAACATAAACAACAAGCGACAGAACCCCACC	MGLAWIRPHSSKRGKGT*	GGCCCCGGCGGGGCT	mix2-BottA2-1_21	-0.050203528	0.25327906	0.089552239	0.044776119	-0.000452284	0.044776119	0.028946178	-0.151515151	0.044776119	0	-0.060606061	-0.166892809	0	0	-0.015377657	0	-0.03030303	-0.030755315	6.765278849	4.644818314	0.25327906	1	5.367551201	3.415714401	1.260403226	0.003219267	ATG	GGG	CTC	GCA	TGG	ATC	AGA	CCG	CAC	TCT	AGC	AAA	CGC	GGG	AAG	GGA	ACA	TAA	-	ATG	GGG
O1	ATGAGTACACGCCAGCCATTCCCTCCGACCGGCAAACGCGGGAAGGGAACATAAACAACAAGCGACAGAACCCCACC	MSTRQPFPPTGKRGKGT*	TGATCTTTTCTCTCC	mix2-BottA2-1_21	-0.064287282	-0.008227895	0.007715937	-0.008849558	-0.01828421	0.024208293	-0.031851094	-0.045417977	-0.014151979	-0.074892123	0.253272873	0.160608499	-0.03539823	0.015395304	0.028340525	0.008264463	-0.008849558	-0.191143129	24.435783311	23.325065888	0.253272873	10	18.37979654	16.427959739	1.329491502	0.006863775	ATG	AGT	ACA	CGC	CAG	CCA	TTC	CCT	CCG	ACC	GGC	AAA	CGC	GGG	AAG	GGA	ACA	TAA	CCG	ACC	GGC
E1	ATGTCGCGATCGTGCACCCCCCAGCGTCGGAAAAAACGCGGGAAAGGAACATAAACAACAAGCGACAGAACCCCACC	MSRSCTPQRRKKRGKGT*	GATTCGCCTCTGGGG	mix2-BottA2-1_21	0.045322246	0.019126819	-0.065696466	0.253222454	0.003742204	0	-0.088981289	-0.058212058	0	0.046153846	-0.054054054	-0.11975052	0	0.030769231	0	0.015384615	0	-0.027027027	6.563330227	4.846766936	0.253222454	3	6.018163469	4.716938935	1.090586898	0.003301076	ATG	TCG	CGA	TCG	TGC	ACC	CCC	CAG	CGT	CGG	AAA	AAA	CGC	GGG	AAA	GGA	ACA	TAA	TCG	CGA	TCG
E2	ATGGGCACCCCCTCCGTCGGGCCGGTTGCGTGCAAACGCGGGAAGGGAACATAACCAGAAAGCAAAAGCAGGAAGCC	MGTPSVGPVACKRGKGT*	GGGGCCCCCGAGCCG	mix2-BottA2-1_21	-0.131400209	0.253134796	-0.102142111	-0.022727273	0.022988506	0	0.022988506	-0.102142111	-0.022727273	0	0.045977012	-0.010971787	-0.01123302	0.114942529	0	0	0	-0.056687565	8.784765074	4.947741248	0.253134796	1	7.156734938	3.09040827	1.227482246	0.00379551	ATG	GGC	ACC	CCC	TCC	GTC	GGG	CCG	GTT	GCG	TGC	AAA	CGC	GGG	AAG	GGA	ACA	TAA	-	ATG	GGC
A2	ATGTGTAAAAAGTTTAATCAACGTCTGGGGGTTAAACGCGGGAAGGGAACATAACCAGAAAGCAAAAGCAGGAAGCC	MCKKFNQRLGVKRGKGT*	GCCTCGTGCGAGGCC	mix2-BottA2-1_21	-0.087808085	0.012294848	-0.014525075	-0.062932464	-0.025619031	-0.007062389	-0.036512838	-0.014725225	0.004231715	0.253073712	0.000200148	-0.02581918	0.004431863	0.072997083	-0.014525076	0.022988506	0.007662835	-0.088551496	26.354295225	16.86270997	0.253073712	9	21.795510938	12.036326936	1.209161616	0.007385619	ATG	TGT	AAA	AAG	TTT	AAT	CAA	CGT	CTG	GGG	GTT	AAA	CGC	GGG	AAG	GGA	ACA	TAA	CGT	CTG	GGG
A1	ATGACAGATTATAACCGCGAGCTCCCCCCCGGCAAACGCGGGAAGGGAACATAAACAACAAGCGACAGAACCCCACC	MTDYNRELPPGKRGKGT*	GTGGAGAGAGCACGG	mix2-BottA2-1_21	-0.229565217	0	0.086956522	0.02173913	0.028695652	0	-0.01826087	0	-0.036521739	0.086956522	0.253043479	-0.13826087	-0.04	0.043478261	0	0	0	-0.05826087	4.644818314	4.038972447	0.253043479	10	4.066326667	2.602449067	1.142263939	0.002641759	ATG	ACA	GAT	TAT	AAC	CGC	GAG	CTC	CCC	CCC	GGC	AAA	CGC	GGG	AAG	GGA	ACA	TAA	CCC	CCC	GGC
O1	ATGCATGCCGGCCGGGCCTGTCCCGTGTATCAGAAACGCGGGAAGGGAACATAAACAACAAGCGACAGAACCCCACC	MHAGRACPVYQKRGKGT*	CGGGCCGGCGGGCCC	mix2-BottA2-1_21	0.028993479	-0.004242948	0.142610199	0.218040387	0.253005422	0.02498625	-0.087137582	-0.074644457	-0.112359551	-0.026714858	-0.049186768	-0.191011236	-0.015478903	-0.001492889	-0.04494382	-0.04494382	-0.011235955	0	14.439326502	12.6217889	0.253005422	4	14.476122938	13.012245337	0.997458129	0.005446427	ATG	CAT	GCC	GGC	CGG	GCC	TGT	CCC	GTG	TAT	CAG	AAA	CGC	GGG	AAG	GGA	ACA	TAA	GCC	GGC	CGG
E1	ATGACCCTCCCACGGGGCTAGTCGGCAGTGCACAACGCGAAGGGAACATAAACAACAAGCGACAGAACCCCACC	MTLPRG*	CCCTAGCATAGTCAG	mix2-BottA2-1_21	-0.26783788	0.010582011	-0.032670673	-0.016797657	0.017619561	0.252992244	0.012328556												19.084144818	10.299379741	0.252992244	5	16.753265871	4.554285868	1.139129825	0.006189436	ATG	ACC	CTC	CCA	CGG	GGC	TAG	TCG	GCA	GTG	CAC	AAC	GCG	AAG	GGA	ACA	TAA	ACA	CCA	CGG	GGC
A1	ATGAAATGGAACCTGCCCCCCGGCTAGGCCGCAAAACGCGGAGGGAACATAAACAACAAGCGACAGAACCCCACC	MKWNLPPG*	ACTTGCCGAATA	mix2-BottA2-1_21	0.044117647	0	0	0	-0.070588235	0.067647059	-0.011764706	0.252941177	-0.182352941										3.433126581	2.423383469	0.252941177	7	3.253061333	2.439795999	1.055352552	0.002254374	ATG	AAA	TGG	AAC	CTG	CCC	CCC	GGC	TAG	GCC	GCA	AAA	CGC	GGA	GGG	AAC	ATA	AAC	CCC	CCC	GGC
A1	ATGGGGGTTTGAGGGCGTCGACGTTCCCTGCCGAAACGCGGGAAGGGAACATAAACAACAAGCGACAGAACCCCACC	MGV*	GCCGGCCTTGGCACG	mix2-BottA2-1_21	-0.140929246	0.252747253	-0.052631579	0.010989011															9.188662322	2.42338347	0.252747253	1	9.271224802	1.138571467	0.99109476	0.004152636	ATG	GGG	GTT	TGA	GGG	CGT	CGA	CGT	TCC	CTG	CCG	AAA	CGC	GGG	AAG	GGA	ACA	TAA	-	ATG	GGG
A2	ATGATTAAAGGCCTTGCTGCGCAGTTGGCAGGTAAACGCGGGAAGGGAACATAACCAGAAAGCAAAAGCAGGAAGCC	MIKGLAAQLAGKRGKGT*	CCATTACGTGCCAGG	mix2-BottA2-1_21	-0.270429009	0	-0.00587334	0.252681308	0.117466803	0.005617978	-0.028472931	-0.029366701	-0.022854954	0.005490297	-0.011618999	-0.000255363	0.02247191	-0.022982635	0.011235955	0.011235955	0.011235955	-0.045582227	17.973427395	12.6217889	0.252681308	3	14.313469869	6.180816534	1.255700229	0.005790297	ATG	ATT	AAA	GGC	CTT	GCT	GCG	CAG	TTG	GCA	GGT	AAA	CGC	GGG	AAG	GGA	ACA	TAA	ATT	AAA	GGC
E1	ATGGGTGGTTGGCTCTATGGTCAATTCCCAATGAAACGCGGGAAGGGAACATAAACAACAAGCGACAGAACCCCACC	MGGWLYGQFPMKRGKGT*	TTGAGTCGAACGGTT	mix2-BottA2-1_21	0.056335413	0.252636661	0.062537136	-0.076685978	-0.00141117	0.004122104	0.000297089	-0.021873143	-0.039772727	-0.013777481	-0.012923351	-0.015337196	-0.013777481	-0.009506833	-0.021019014	-0.038064469	-0.017045455	-0.07939691	30.89813923	21.204605353	0.252636661	1	28.626939737	20.819592536	1.079337838	0.008396068	ATG	GGT	GGT	TGG	CTC	TAT	GGT	CAA	TTC	CCA	ATG	AAA	CGC	GGG	AAG	GGA	ACA	TAA	-	ATG	GGT
A2	ATGGGCGTGGCTGACGCAGATGGGCAGGCACCTAAACGCGGGAAGGGAACATAACCAGAAAGCAAAAGCAGGAAGCC	MGVADADGQAPKRGKGT*	TGGGAAGGGCGATGT	mix2-BottA2-1_21	-0.20812197	0.252530504	0.016257992	-0.022328392	-0.012562355	0.002159302	-0.00450596	-0.01419237	-0.009845664	0.001007049	-0.002093726	0.000384084	0.004028197	-0.000543339	-0.000543339	0.00147076	0	-0.003100775	100.267491045	35.946854794	0.252530504	1	104.911228022	15.77734747	0.955736511	0.017684119	ATG	GGC	GTG	GCT	GAC	GCA	GAT	GGG	CAG	GCA	CCT	AAA	CGC	GGG	AAG	GGA	ACA	TAA	-	ATG	GGC
A1	ATGACCGATGCCGATCCGTTGTGGCGCCGCTCCAAACGCGGGAAGGGAACATAAACAACAAGCGACAGAACCCCACC	MTDADPLWRRSKRGKGT*	AATGAGGAGATTGTG	mix2-BottA2-1_21	-0.045454545	0.027777778	0.252525253	0	-0.045454546	0	-0.045454546	-0.080808081	0	0.027777778	0	0	-0.090909091	0	0	0	0	0	3.635075203	1.817537601	0.252525253	2	3.578367467	1.626530667	1.015847376	0.002356374	ATG	ACC	GAT	GCC	GAT	CCG	TTG	TGG	CGC	CGC	TCC	AAA	CGC	GGG	AAG	GGA	ACA	TAA	ATG	ACC	GAT
E1	ATGGGAGCGGCCGTCTTGTCTACAGGCTGAATGAAACGCGGGAAGGGAACATAAACAACAAGCGACAGAACCCCACC	MGAAVLSTG*	TGAGGGAGCGGGCCC	mix2-BottA2-1_21	-0.230639731	0.252525253	0.01010101	0.026936027	0	-0.069023569	-0.025252526	0.01010101	0.074074074	-0.080808081									9.996456808	8.784765074	0.252525253	1	8.783265604	5.692857336	1.138125301	0.004186871	ATG	GGA	GCG	GCC	GTC	TTG	TCT	ACA	GGC	TGA	ATG	AAA	CGC	GGG	AAG	GGA	ACA	TAA	-	ATG	GGA
E1	ATGACAAAACCCCCGGGCTCTGCTGGCCCCAGGAAACGCGGGAAGGGAACATAAACAACAAGCGACAGAACCCCACC	MTKPPGSAGPRKRGKGT*	GGGCCTGAGCAACAC	mix2-BottA2-1_21	-0.158503402	-0.029705215	-0.038095238	0.023129251	0.01292517	-0.008390023	0.252494332	-0.030612245	-0.010204082	0.006462585	0	0	0	0.005555556	0.005555556	0	0	-0.010204082	18.175376017	10.299379742	0.252494332	6	15.940000539	6.180816536	1.140236851	0.005996686	ATG	ACA	AAA	CCC	CCG	GGC	TCT	GCT	GGC	CCC	AGG	AAA	CGC	GGG	AAG	GGA	ACA	TAA	CCG	GGC	TCT
E1	ATGACCACAGGGTTCTCGCCCGCCATGGGAAGGAAACGCGGGAAGGGAACATAAACAACAAGCGACAGAACCCCACC	MTTGFSPAMGRKRGKGT*	CCAGAGTGCGGGCAG	mix2-BottA2-1_21	-0.150085764	-0.037735849	0.045454545	0.252487135	0.145454546	-0.123670669	-0.113207547	-0.056603774	0.053173242	-0.076157805	-0.000686107	0	0.027272727	-0.011149229	0	0.018181818	0.027272727	0	11.107174232	8.582816451	0.252487135	3	8.620612533	5.367551199	1.288443738	0.004296894	ATG	ACC	ACA	GGG	TTC	TCG	CCC	GCC	ATG	GGA	AGG	AAA	CGC	GGG	AAG	GGA	ACA	TAA	ACC	ACA	GGG
E1	ATGGCTGGTCCCGATTCGATCAGGGAGTAAGTAAACGCAGGAAGGGAACATAAACAACAAGCGACAGAACCCCACC	MAGPDSIRE*	CGGTTACGGCTTTGC	mix2-BottA2-1_21	-0.133333333	0.086904762	0.252380952	0.025	-0.045238095	-0.117857143	-0.142857143	0	0	0									4.038972447	3.231177957	0.252380952	2	3.415714402	2.277142935	1.182467845	0.002397113	ATG	GCT	GGT	CCC	GAT	TCG	ATC	AGG	GAG	TAA	GTA	AAC	GCA	GGA	AGG	GAA	CAT	AAA	ATG	GCT	GGT
E2	ATGGGATAGGACGGGGCCTGACCTTTTGGACTCAAACGCGGGAGGGAACATAACCAGAAAGCAAAAGCAGGAAGCC	MG*	CGCACCTCGTTCGGA	mix2-BottA2-1_21	0.017321868	0.252334152	-0.172727273																22.214348467	18.37732464	0.252334152	1	24.072653873	20.006327205	0.922804298	0.007207184	ATG	GGA	TAG	GAC	GGG	GCC	TGA	CCT	TTT	GGA	CTC	AAA	CGC	GGG	AGG	GAA	CAT	AAC	-	ATG	GGA
E1	ATGCGGGGTCGTTGACCACAAGGCATAAAACGCGGGAAGGGAACATAAAACAACAAGCGACAGAACCCCACC	MRGR*	TTAATACTAATATA	mix2-BottA2-1_21	-0.108987091	0.054369414	0.251737835	0.013157895	-0.17999007														7.674047652	4.745792626	0.251737835	2	8.620612535	4.391632801	0.890197491	0.003832876	ATG	CGG	GGT	CGT	TGA	CCA	CAA	GGC	ATA	AAA	CGC	GGG	AAG	GGA	ACA	TAA	AAC	AAC	ATG	CGG	GGT
E1	ATGCCACCCGGCAAGCCTCGCGGCCTTCCTCGGAAACGCGGGAAGGGAACATAAACAACAAGCGACAGAACCCCACC	MPPGKPRGLPRKRGKGT*	GGGGAGAGAGACCGC	mix2-BottA2-1_21	-0.350659736	0.032786885	0.005597761	0.25163268	0.044115687	0	0	0.005464481	0.005464481	0	0	0	0	0.005464481	-0.008130081	0	0	0.010928962	18.47829895	8.48184214	0.25163268	3	20.006327205	2.114489868	0.92362275	0.006431215	ATG	CCA	CCC	GGC	AAG	CCT	CGC	GGC	CTT	CCT	CGG	AAA	CGC	GGG	AAG	GGA	ACA	TAA	CCA	CCC	GGC
E1	ATGCATCCTGGCCTTCGCCGACCATCAACCACTAAACGCGGGAAGGGAACATAAACAACAAGCGACAGAACCCCACC	MHPGLRRPSTTKRGKGT*	CAACAAGAACTCCTA	mix2-BottA2-1_21	-0.047286566	0	0.002756884	0.251625663	0.117527195	-0.066225166	-0.028258068	-0.046357616	-0.01986755	-0.013245033	-0.046357616	-0.001768003	-0.021965179	0.018099547	-0.033112583	-0.006292889	0.004524887	-0.057175392	22.315322776	13.025686143	0.251625663	3	24.560613073	13.012245336	0.908581667	0.007240373	ATG	CAT	CCT	GGC	CTT	CGC	CGA	CCA	TCA	ACC	ACT	AAA	CGC	GGG	AAG	GGA	ACA	TAA	CAT	CCT	GGC
E1	ATGAGTGGAGCCAGTCGCCTGGCAGCCCCGATCAAACGCGGGAAGGGAACATAAACAACAAGCGACAGAACCCCACC	MSGASRLAAPIKRGKGT*	GGACGAGCTCCGTTA	mix2-BottA2-1_21	-0.029744669	-0.003060016	0.251612266	0.099401158	0.018491708	0.000987102	0.017866544	-0.023262701	0.005297446	-0.075348776	-0.090615951	-0.072025533	-0.041491182	0.00862069	-0.003323243	-0.002336142	0	-0.038167939	23.426040201	18.579273263	0.251612266	2	21.30755174	15.777347472	1.099424302	0.007039034	ATG	AGT	GGA	GCC	AGT	CGC	CTG	GCA	GCC	CCG	ATC	AAA	CGC	GGG	AAG	GGA	ACA	TAA	ATG	AGT	GGA
A1	ATGATGGATGCGCACGGCGCTTGACTACCTCACACGCGGGAAGGGAACATAAACAACAAGCGACAGAACCCCACC	MMDAHGA*	TGAATTCGGACTTTG	mix2-BottA2-1_21	-0.28506562	0.007968127	-0.000908132	-0.000292946	0.007968127	0.251611202	0.02484181	-0.010106633											25.344552115	11.511071477	0.251611202	5	22.120817073	3.741020535	1.145733091	0.007289524	ATG	ATG	GAT	GCG	CAC	GGC	GCT	TGA	CTA	CCT	CAC	ACG	CGG	GAA	GGG	AAC	ATA	AAC	GCG	CAC	GGC
E1	ATGGGCCACCCAGTCCGCGGTCCTTTATCCTGCAAACGCGGGAAGGGAACATAAACAACAAGCGACAGAACCCCACC	MGHPVRGPLSCKRGKGT*	GACCGCGGACCTTGC	mix2-BottA2-1_21	-0.014547039	0.251417485	0.096206842	0.021563193	0.011102313	0.00443459	0.004806778	-0.003690212	-0.044211276	-0.031279696	-0.056770669	-0.081279696	-0.043348115	-0.034478936	-0.021428571	-0.022782705	-0.003571429	-0.021428571	45.539414359	25.546500737	0.251417485	1	45.54285868	24.397960009	0.999924372	0.010799072	ATG	GGC	CAC	CCA	GTC	CGC	GGT	CCT	TTA	TCC	TGC	AAA	CGC	GGG	AAG	GGA	ACA	TAA	-	ATG	GGC
E1	ATGACGTGTCCACCTGGCGGACTGCGCTCCCGTAAACGCGGGAAGGGAACATAAACAACAAGCGACAGAACCCCACC	MTCPPGGLRSRKRGKGT*	CATGGGGGCGGCAGC	mix2-BottA2-1_21	0.066216216	0	0	-0.022972973	-0.045945946	0.251351351	0.012162162	-0.091891892	0.027027027	0	-0.05	0	0	0	-0.15	0	0.027027027	-0.022972973	3.736049514	2.928255024	0.251351351	5	3.253061334	2.765102134	1.148471895	0.002297959	ATG	ACG	TGT	CCA	CCT	GGC	GGA	CTG	CGC	TCC	CGT	AAA	CGC	GGG	AAG	GGA	ACA	TAA	CCA	CCT	GGC
A2	ATGTATACCAATCTACGAGGATCGGCGCACCCAAAACGCGGGAAGGGAACATAACCAGAAAGCAAAAGCAGGAAGCC	MYTNLRGSAHPKRGKGT*	AGAATGCGGTGACCC	mix2-BottA2-1_21	-0.301829268	0.007113821	0	0.146341463	0.25101626	-0.208333333	-0.017276423	-0.034552845	0.048780488	-0.041666667	0	0.007113821	0.048780488	0.048780488	0.024390244	0.014227643	0	0.007113821	4.139946756	3.837023823	0.25101626	4	3.903673602	2.439796002	1.060525848	0.002500457	ATG	TAT	ACC	AAT	CTA	CGA	GGA	TCG	GCG	CAC	CCA	AAA	CGC	GGG	AAG	GGA	ACA	TAA	ACC	AAT	CTA
E1	ATGGTTGCATGCAGAGTCTGCCATCACCTTGCGAAACGCGGGAAGGGAACATAAACAACAAGCGACAGAACCCCACC	MVACRVCHHLAKRGKGT*	CAGTGGAAGGATATG	mix2-BottA2-1_21	-0.024437927	-0.029325513	0.018084067	0.048387097	-0.055718475	-0.041544477	-0.015151515	0.032258064	0.032258064	-0.036412513	-0.012218964	-0.035434995	0.024193548	0.250977517	-0.09799609	0.050342131	-0.007086999	-0.086999023	12.520814586	11.10717423	0.250977517	13	10.735102402	9.108571736	1.166343284	0.004730326	ATG	GTT	GCA	TGC	AGA	GTC	TGC	CAT	CAC	CTT	GCG	AAA	CGC	GGG	AAG	GGA	ACA	TAA	AAA	CGC	GGG
E1	ATGTTGGACACGCAGGGTGCTACCAAGCTCACCAAACGCGGGAAGGGAACATAAACAACAAGCGACAGAACCCCACC	MLDTQGATKLTKRGKGT*	CCTACACATAAGTAT	mix2-BottA2-1_21	-0.191729324	-0.034774436	0.000626567	0.098527569	-0.008302005	0.25093985	0.080357143	-0.061246868	0.01848371	-0.043703008	-0.043703008	0.001253132	-0.026159148	0.107142857	0.000313283	-0.096334587	-0.008615289	-0.007988722	11.309122855	10.501328365	0.25093985	5	9.271224806	6.506122671	1.219808935	0.004388872	ATG	TTG	GAC	ACG	CAG	GGT	GCT	ACC	AAG	CTC	ACC	AAA	CGC	GGG	AAG	GGA	ACA	TAA	ACG	CAG	GGT
A1	ATGAGAATACCTTCAGGCGACCGCGGCAGGTGAAACGCGGGAAGGGAACATAAACAACAAGCGACAGAACCCCACC	MRIPSGDRGR*	CGGGTGTGAAGATTG	mix2-BottA2-1_21	-0.377439024	0	0.0375	0	0	0.250609756	0.025	0	0.1	-0.048170732	0.0125								8.077944898	3.837023826	0.250609756	5	6.668775735	0.650612267	1.211308525	0.003586887	ATG	AGA	ATA	CCT	TCA	GGC	GAC	CGC	GGC	AGG	TGA	AAC	GCG	GGA	AGG	GAA	CAT	AAA	CCT	TCA	GGC
E1	ATGACTCTCGGCGTTTGACGTTCACTCTCACACAACGCGGGAAGGGAACATAAACAACAAGCGACAGAACCCCACC	MTLGV*	TTGATACCTCTTCTA	mix2-BottA2-1_21	-0.132815259	0.002896503	-0.010526316	0.250300248	-0.032497351	-0.103285058													15.045172371	5.95748436	0.250300248	3	15.452041339	4.066326669	0.973668918	0.005563472	ATG	ACT	CTC	GGC	GTT	TGA	CGT	TCA	CTC	TCA	CAC	AAC	GCG	GGA	AGG	GAA	CAT	AAA	ACT	CTC	GGC
E1	ATGATGGGGGGGGCCGCCCGTAGCCCGGTCGGGAAACGCGGGAAGGGAACATAAACAACAAGCGACAGAACCCCACC	MMGGAARSPVGKRGKGT*	TTTCTAGCCCGGTCC	mix2-BottA2-1_21	-0.127806563	0.015339514	0.025702209	0.250295428	0.033678756	0.009362785	-0.007976548	-0.071175347	-0.030701754	-0.012362513	-0.02911099	-0.014157804	0.012748841	-0.016748478	0.002590674	-0.007976548	-0.014953186	-0.001795291	38.976084128	17.872453082	0.250295428	3	37.084899205	11.7110208	1.050996092	0.009643587	ATG	ATG	GGG	GGG	GCC	GCC	CGT	AGC	CCG	GTC	GGG	AAA	CGC	GGG	AAG	GGA	ACA	TAA	ATG	GGG	GGG
E1	ATGCGCGACTGCCTCGGCTGCTAGACAACACGCAAACGCGGGAAGGGAACATAAACAACAAGCGACAGAACCCCACC	MRDCLGC*	GAGCGGAACCCGCCC	mix2-BottA2-1_21	-0.144736842	-0.039473684	0.078947368	-0.078947369	0.026315789	-0.105263158	0.250000001	-0.052631579											7.674047652	5.654561428	0.250000001	6	6.180816534	3.741020533	1.241591238	0.003443656	ATG	CGC	GAC	TGC	CTC	GGC	TGC	TAG	ACA	ACA	CGC	AAA	CGC	GGG	AAG	GGA	ACA	TAA	CTC	GGC	TGC
E1	ATGCACGGCGCTTCCTGGCCGCCTCCGGGTTTCAAACGCGGGAAGGGAACATAAACAACAAGCGACAGAACCCCACC	MHGASWPPPGFKRGKGT*	CACATCGCGAGTTTA	mix2-BottA2-1_21	-0.091589861	0	0.25	0.017857143	0.035714286	-0.014400922	-0.150921659	0	0	0.017857143	0	0	-0.032258065	0	0	0	0	0	5.654561427	2.524357779	0.25	2	5.042245069	1.626530668	1.121437247	0.002954458	ATG	CAC	GGC	GCT	TCC	TGG	CCG	CCT	CCG	GGT	TTC	AAA	CGC	GGG	AAG	GGA	ACA	TAA	ATG	CAC	GGC
A1	ATGGGGGAATATGTGAGCGGCCGGTCTGGCCGTAAACGCGGGAAGGGAACATAAACAACAAGCGACAGAACCCCACC	MGEYVSGRSGRKRGKGT*	GACCTGAATGGAACG	mix2-BottA2-1_21	-0.276785714	0.25	0.09375	0	-0.016369048	0.046130952	0	0.0625	-0.047619048	0	-0.047619048	-0.016369048	-0.047619048	0	0	0	0	0	3.231177959	1.817537602	0.25	1	3.415714403	0.975918402	0.945974276	0.002220236	ATG	GGG	GAA	TAT	GTG	AGC	GGC	CGG	TCT	GGC	CGT	AAA	CGC	GGG	AAG	GGA	ACA	TAA	-	ATG	GGG
A1	ATGGGACTGAATTGAGAAGCGCCCCGGCCTGAGAAACGCGGGAAGGGAACATAAACAACAAGCGACAGAACCCCACC	MGLN*	CGGGCGGGGCGAG	mix2-BottA2-1_21	-0.349537037	0.25	0.164351852	-0.053240741	0.020833333														4.846766939	3.130203648	0.25	1	4.391632802	1.301224534	1.103636656	0.002705601	ATG	GGA	CTG	AAT	TGA	GAA	GCG	CCC	CGG	CCT	GAG	AAA	CGC	GGG	AAG	GGA	ACA	TAA	-	ATG	GGA
A1	ATGATAGGGAGTCTAACAAGCGTCTAGCTATGGAAACGCGGGAAGGGAACATAAACAACAAGCGACAGAACCCCACC	MIGSLTSV*	AGCGCACGTCTTTAT	mix2-BottA2-1_21	-0.096153846	0.102564103	0.25	-0.064102564	0.083333333	-0.076923077	-0.044871795	-0.051282051	-0.07051282										15.751992548	13.025686145	0.25	2	12.686939203	9.108571735	1.241591238	0.005309453	ATG	ATA	GGG	AGT	CTA	ACA	AGC	GTC	TAG	CTA	TGG	AAA	CGC	GGG	AAG	GGA	ACA	TAA	ATG	ATA	GGG
A1	ATGAAAGAGACGGTCCGATTCATGGCTCCCCGGAAACGCGGGAAGGGAACATAAACAACAAGCGACAGAACCCCACC	MKETVRFMAPRKRGKGT*	GCGGGGACCGTTGC	mix2-BottA2-1_21	-0.142857143	0	0.107142857	-0.01984127	0	0.035714286	-0.055555556	-0.111111111	0.015873015	0.035714286	-0.111111111	0.071428571	0	0.25	-0.055555556	0	0	-0.01984127	2.827280713	1.817537601	0.25	13	2.927755202	1.463877602	0.965682073	0.002036052	ATG	AAA	GAG	ACG	GTC	CGA	TTC	ATG	GCT	CCC	CGG	AAA	CGC	GGG	AAG	GGA	ACA	TAA	AAA	CGC	GGG
A2	ATGAACAATCACAAGAACAGAAGGCCTTCCTTCAAACGCGGGAAGGGAACATAACCAGAAAGCAAAAGCAGGAAGCC	MNNHKNRRPSFKRGKGT*	CGGGCTGGTCACGGC	mix2-BottA2-1_21	-0.08974359	-0.008547009	0.076923077	0.019230769	-0.138888889	0.01068376	0.076923077	-0.100427351	0.038461538	0.019230769	-0.055555555	0.002136752	0.019230769	0.25	0	0.019230769	-0.027777778	-0.111111111	5.250664181	3.53410089	0.25	13	5.855510404	3.415714403	0.896704782	0.003022306	ATG	AAC	AAT	CAC	AAG	AAC	AGA	AGG	CCT	TCC	TTC	AAA	CGC	GGG	AAG	GGA	ACA	TAA	AAA	CGC	GGG
E1	ATGGGGTTGTTGTGGCCGCGTGCCGGCCGTCCCAAACGCGGGAAGGGAACATAAACAACAAGCGACAGAACCCCACC	MGLLWPRAGRPKRGKGT*	GATACGCCTAGCACC	mix2-BottA2-1_21	-0.096153846	0.25	0.057692307	0.019230769	0	0.019230769	0.019230769	-0.153846154	-0.01923077	-0.038461539	-0.038461539	-0.01923077	0	0	0	0	0	0	5.25066418	3.130203645	0.25	1	4.228979736	2.114489869	1.241591237	0.002740275	ATG	GGG	TTG	TTG	TGG	CCG	CGT	GCC	GGC	CGT	CCC	AAA	CGC	GGG	AAG	GGA	ACA	TAA	-	ATG	GGG
E1	ATGGGTACACAACCAACTTCGCCGTTGGCACCGAAACGCGGGAAGGGAACATAAACAACAAGCGACAGAACCCCACC	MGTQPTSPLAPKRGKGT*	TTGTTCGATGTTTTA	mix2-BottA2-1_21	0	0.05	-0.042857143	0.05	-0.070238095	0	0	0.1	-0.092857143	-0.070238095	0.05	-0.067857143	-0.045238095	0.25	0.05	0.025	0	-0.185714286	4.038972444	4.038972444	0.25	13	3.415714401	3.415714401	1.182467844	0.002374499	ATG	GGT	ACA	CAA	CCA	ACT	TCG	CCG	TTG	GCA	CCG	AAA	CGC	GGG	AAG	GGA	ACA	TAA	AAA	CGC	GGG
E1	ATGATACCAGCCTACCGGAGGCTAGCGCGTTGGAAACGCGGGAAGGGAACATAAACAACAAGCGACAGAACCCCACC	MIPAYRRLARWKRGKGT*	TTATTTCACGGTTCC	mix2-BottA2-1_21	0.02770936	0.108374384	-0.068965517	0.035714286	0	-0.016625616	-0.068965517	0	-0.15455665	0.071428571	-0.06773399	0.036945813	0.017857143	0.25	-0.034482759	0.017857143	0	-0.120073892	5.654561424	3.937998134	0.25	13	4.716938935	3.253061334	1.198777746	0.002895736	ATG	ATA	CCA	GCC	TAC	CGG	AGG	CTA	GCG	CGT	TGG	AAA	CGC	GGG	AAG	GGA	ACA	TAA	AAA	CGC	GGG
E1	ATGCCCTGACGGCTCACGTCCGACACGCCCTTTAACGCTGGAAGGGAACATAAACAACAAGCGACAGAACCCCACC	MP*	GGGGGGGCGGCCGGG	mix2-BottA2-1_21	-0.083333334	-0.104166667	0.25																4.846766938	3.231177958	0.25	2	3.903673602	2.277142935	1.241591237	0.002611351	ATG	CCC	TGA	CGG	CTC	ACG	TCC	GAC	ACG	CCC	TTT	AAC	GCT	GGA	AGG	GAA	CAT	AAA	ATG	CCC	TGA
E2	ATGTTTGCCGTCCCCGAATGTTCTTGAACACAGAAACGCGGGAAGGGAACATAACCAGAAAGCAAAAGCAGGAAGCC	MFAVPECS*	CGGCCTGCCCGGGGT	mix2-BottA2-1_21	0.020833334	0.083333333	0.25	0.208333333	0.020833333	-0.375	0	-0.166666666	-0.041666667										4.846766938	4.341895382	0.25	2	3.9036736	3.578367467	1.241591238	0.002611351	ATG	TTT	GCC	GTC	CCC	GAA	TGT	TCT	TGA	ACA	CAG	AAA	CGC	GGG	AAG	GGA	ACA	TAA	ATG	TTT	GCC
E1	ATGCATGGACGGCGCCCTCCCCGTCCGAATCCAAAACGCGGGAAGGGAACATAAACAACAAGCGACAGAACCCCACC	MHGRRPPRPNPKRGKGT*	CTTCAATAAATATTT	mix2-BottA2-1_21	-0.270676692	0	0.107142857	0.25	0	-0.052631579	0	0	0	0	0.071428571	0	-0.105263158	0	0	0	0	0	2.827280714	1.211691735	0.25	3	3.090408267	0.4879592	0.914856702	0.002069462	ATG	CAT	GGA	CGG	CGC	CCT	CCC	CGT	CCG	AAT	CCA	AAA	CGC	GGG	AAG	GGA	ACA	TAA	CAT	GGA	CGG
E2	ATGAATAAACTCGCCGCATCATGGTAAAAGACCAAACGCGGAAGGGAACTAACCAGAAAGCAAAAGCAGGAAGCC	MNKLAASW*	CGGACGTGGGGGTG	mix2-BottA2-1_21	0.025	0.2	-0.125	0	0.25	-0.075	-0.05	-0.25	0.025										4.038972447	3.130203646	0.25	4	3.253061335	2.602449068	1.241591237	0.002339879	ATG	AAT	AAA	CTC	GCC	GCA	TCA	TGG	TAA	AAG	ACC	AAA	CGC	GGA	AGG	GAA	CTA	ACC	AAA	CTC	GCC
E1	ATGGCCGGCTCGCGCGCCCATCCGCCACGCCCCAAACGCGGGAAGGGAACATAAACAACAAGCGACAGAACCCCACC	MAGSRAHPPRPKRGKGT*	CAGCGACGACTAGCT	mix2-BottA2-1_21	-0.15	-0.005555555	0.25	0.05	0.038888889	0.033333333	-0.027777778	0	-0.027777778	-0.027777778	-0.055555555	-0.055555556	0	-0.055555555	0	0.016666667	0	0.016666667	6.05845867	3.937998134	0.25	2	5.855510402	2.927755201	1.034659364	0.003155345	ATG	GCC	GGC	TCG	CGC	GCC	CAT	CCG	CCA	CGC	CCC	AAA	CGC	GGG	AAG	GGA	ACA	TAA	ATG	GCC	GGC
E2	ATGCACTCGGTGTGTCGGGCATTCGGACCTCTGAAACGCGGGAAGGGAACATAACCAGAAAGCAAAAGCAGGAAGCC	MHSVCRAFGPLKRGKGT*	CCCGGCGTGTCGGGT	mix2-BottA2-1_21	-0.089920948	0.045454545	-0.064229249	0.024703557	0	-0.086956522	-0.020750988	-0.043478261	0.25	-0.130434783	-0.043478261	0.068181818	0.045454545	0.022727273	0.022727273	0	0	0	4.442869691	2.524357778	0.25	8	3.741020534	1.789183734	1.18760901	0.002511457	ATG	CAC	TCG	GTG	TGT	CGG	GCA	TTC	GGA	CCT	CTG	AAA	CGC	GGG	AAG	GGA	ACA	TAA	GCA	TTC	GGA
E1	ATGCGTCGTCCGCACGTGCCCACTGGCCGCTTAAAACGCGGGAAGGGAACATAAACAACAAGCGACAGAACCCCACC	MRRPHVPTGRLKRGKGT*	GAGTGGAGGGGGAGG	mix2-BottA2-1_21	-0.075	0	0	0	0.025	0	0.035	0	0.25	0	-0.015	0.02	0	0.075	0	-0.095	0.025	-0.15	4.038972447	3.43312658	0.25	8	4.066326668	2.765102134	0.99327299	0.002502455	ATG	CGT	CGT	CCG	CAC	GTG	CCC	ACT	GGC	CGC	TTA	AAA	CGC	GGG	AAG	GGA	ACA	TAA	CCC	ACT	GGC
E2	ATGGAGCCCTCAGAGGGATGTGTTGGCGCTCCCAAACGCGGGAAGGGAACATAACCAGAAAGCAAAAGCAGGAAGCC	MEPSEGCVGAPKRGKGT*	TTGTTGTCCTGCAAT	mix2-BottA2-1_21	-0.025	0.075	-0.16875	0.10625	0	0	-0.01875	0.03125	0.25	-0.05	-0.1	0	0	0	-0.1	0	0	0	3.231177959	2.019486224	0.25	8	3.253061335	1.951836801	0.99327299	0.002187865	ATG	GAG	CCC	TCA	GAG	GGA	TGT	GTT	GGC	GCT	CCC	AAA	CGC	GGG	AAG	GGA	ACA	TAA	TGT	GTT	GGC
E2	ATGTCCGCGCGTTCGGAGCATGGCGTTGGGGAAAAACGCGGGAAGGGAACATAACCAGAAAGCAAAAGCAGGAAGCC	MSARSEHGVGEKRGKGT*	ACATTTGGAGTCAAC	mix2-BottA2-1_21	-0.421052631	0.026315789	-0.013157895	0.078947369	-0.052631579	-0.02631579	0	0.25	0.026315789	0.105263157	0.026315789	0.013157895	0.026315789	0.013157895	0	0	-0.02631579	-0.02631579	7.67404765	5.250664181	0.25	7	6.180816536	1.626530668	1.241591237	0.003443656	ATG	TCC	GCG	CGT	TCG	GAG	CAT	GGC	GTT	GGG	GAA	AAA	CGC	GGG	AAG	GGA	ACA	TAA	GAG	CAT	GGC
E2	ATGACCCTCCCCATCCAAGAGACCTGTCCGGGCAAACGCGGGAAGGGAACATAACCAGAAAGCAAAAGCAGGAAGCC	MTLPIQETCPGKRGKGT*	CACCCTTGGCTTCCC	mix2-BottA2-1_21	-0.095441595	0	0.019230769	0.057692308	0.038461538	0	0.03988604	-0.238603988	-0.037037037	-0.037037037	0.25	0.019230769	0	0.038461538	0.019230769	0	-0.037037037	-0.037037037	5.250664181	3.029229334	0.25	10	4.391632803	2.114489869	1.195606376	0.002771585	ATG	ACC	CTC	CCC	ATC	CAA	GAG	ACC	TGT	CCG	GGC	AAA	CGC	GGG	AAG	GGA	ACA	TAA	TGT	CCG	GGC
A1	ATGGTCTATAAGGCGACAGGAACGGCCGGGGCTAAACGCGGGAAGGGAACATAAACAACAAGCGACAGAACCCCACC	MVYKATGTAGAKRGKGT*	TTTGTCATAGGTTGG	mix2-BottA2-1_21	-0.143300248	0.057692308	-0.000620348	-0.006823821	0	0.025434243	0.012406948	-0.039081886	-0.04528536	0.25	-0.026054591	0.038461538	-0.032258065	0.038461538	0	0	0	-0.032258065	5.25066418	4.139946757	0.25	9	5.042245068	2.765102134	1.041334586	0.002889278	ATG	GTC	TAT	AAG	GCG	ACA	GGA	ACG	GCC	GGG	GCT	AAA	CGC	GGG	AAG	GGA	ACA	TAA	ACG	GCC	GGG
E1	ATGAGACATCCGTATATGGGGGGCCGTTAAGCAAACGGGGAGGGAACATAAACAACAAGCGACAGAACCCCACC	MRHPYMGGR*	AAAGAGCGGCGGGGC	mix2-BottA2-1_21	-0.045454546	-0.022727273	-0.068181818	-0.000000001	-0.227272727	-0.000000001	0.25	0.159090909	0	-0.090909091									4.44286969	3.837023823	0.25	6	3.578367467	2.9277552	1.241591237	0.002478074	ATG	AGA	CAT	CCG	TAT	ATG	GGG	GGC	CGT	TAA	GCA	AAC	GGG	GAG	GGA	ACA	TAA	ACA	TAT	ATG	GGG
E2	ATGACTTGGCCGTTGGGGAAGCGGAGCGGGTAAAACGCGGGAAGGGAACTAACCAGAAAGCAAAAGCAGGAAGCC	MTWPLGKRSG*	ATCTTATCATTGAAT	mix2-BottA2-1_21	0.096590909	0	0.0625	0	-0.210227273	0.25	0.082386364	-0.150568182	0	0.110795454	-0.241477273								3.231177956	2.625332089	0.25	5	3.578367467	3.253061334	0.902975445	0.002251547	ATG	ACT	TGG	CCG	TTG	GGG	AAG	CGG	AGC	GGG	TAA	AAC	GCG	GGA	AGG	GAA	CTA	ACC	CCG	TTG	GGG
E2	ATGCTGTTCTATTGGTTGTGCATTCCGATTCGGAAACGCGGGAAGGGAACATAACCAGAAAGCAAAAGCAGGAAGCC	MLFYWLCIPIRKRGKGT*	CTGGCGGGTTCCAAG	mix2-BottA2-1_21	0.029605263	0.0625	0.03125	0.25	0	-0.138157895	0.03125	0	0.03125	0.03125	0	0	-0.052631579	0.09375	-0.052631579	-0.021381579	0	-0.296052631	3.231177957	2.62533209	0.25	3	3.090408269	2.602449069	1.045550515	0.002154342	ATG	CTG	TTC	TAT	TGG	TTG	TGC	ATT	CCG	ATT	CGG	AAA	CGC	GGG	AAG	GGA	ACA	TAA	CTG	TTC	TAT
E1	ATGGGCGGCTCCGCCGCATCATCGCCGTCCCTCAAACGCGGGAAGAGAACATAAACAACAAGCGACAGAACCCCACC	MGGSAASSPSLKRGKRT*	GCACATAATGGGGGC	mix2-BottA2-1_21	-0.280821918	0.249629767	0.059885227	-0.000185117	0.02027027	0.006756757	-0.01369863	0	-0.01369863	0	0.006756757	-0.013883747	-0.006941873	0.006756757	-0.01369863	0	0	-0.00712699	14.944198059	7.472099028	0.249629767	1	11.87367387	2.602449068	1.258599337	0.005115199	ATG	GGC	GGC	TCC	GCC	GCA	TCA	TCG	CCG	TCC	CTC	AAA	CGC	GGG	AAG	AGA	ACA	TAA	-	ATG	GGC
O1	ATGCATGCAGGCTTCGACAACGCCCCGGATATCAAACGCGGGAAGGGAACATAAACAACAAGCGACAGAACCCCACC	MHAGFDNAPDIKRGKGT*	GATCGACAACTCCTC	mix2-BottA2-1_21	-0.204276195	-0.007550795	0.030939045	0.249617759	0.041768529	0.017963289	0.003646621	0.010342995	-0.000277994	-0.031703528	0.001500348	-0.016303503	-0.016095009	-0.001201913	-0.020019623	-0.004987531	-0.009975062	-0.027570418	61.594329844	37.057572217	0.249617759	3	65.223879746	24.885919205	0.944352438	0.013082901	ATG	CAT	GCA	GGC	TTC	GAC	AAC	GCC	CCG	GAT	ATC	AAA	CGC	GGG	AAG	GGA	ACA	TAA	CAT	GCA	GGC
O2	ATGACCGACGGGGGGCAGTAAACCGCGGCCTCGAAACGCGGGAAGGGAACATAACCAGAAAGCAAAAGCAGGAAGCC	MTDGGQ*	GGGCACAGTACTCAC	mix2-BottA2-1_21	-0.200999042	-0.003724335	0.001835413	0.249351184	0.036753729	0.010504123	-0.021342687												81.688217778	39.379981375	0.249351184	3	75.145716818	21.30755174	1.08706419	0.014847883	ATG	ACC	GAC	GGG	GGG	CAG	TAA	ACC	GCG	GCC	TCG	AAA	CGC	GGG	AAG	GGA	ACA	TAA	ACC	GAC	GGG
E1	ATGGCACCTGCATTATCCCGTTAATCCCTCAGGAAACGCGGGAAGGGAACATAAACAACAAGCGACAGAACCCCACC	MAPALSR*	GTTCATCACAACTCA	mix2-BottA2-1_21	-0.042746828	0	0.060121346	0.249310535	0.020132378	-0.075013789	0	-0.123000552											7.472099029	5.351638493	0.249310535	3	7.970000269	5.367551201	0.937528077	0.003677658	ATG	GCA	CCT	GCA	TTA	TCC	CGT	TAA	TCC	CTC	AGG	AAA	CGC	GGG	AAG	GGA	ACA	TAA	GCA	CCT	GCA
O2	ATGAGTGAAGATGGGGGCTCCGGGAAGCGGCCCAAACGCGGGAAGGGAACATAACCAGAAAGCAAAAGCAGGAAGCC	MSEDGGSGKRPKRGKGT*	TAGCAGGGCCGACAG	mix2-BottA2-1_21	-0.160420861	0.001623693	0.024095603	-0.038838735	0.249204391	0.098265896	0.01253491	-0.083457817	-0.100474119	0.023121387	0.01253491	-0.005455608	-0.00513087	-0.011235955	0.01734104	0	0	0	17.468555838	12.419840277	0.249204391	4	14.476122937	7.482041069	1.206715079	0.005681144	ATG	AGT	GAA	GAT	GGG	GGC	TCC	GGG	AAG	CGG	CCC	AAA	CGC	GGG	AAG	GGA	ACA	TAA	GAA	GAT	GGG
E2	ATGGCTTTTAGCACGCTTACTTAGGCCCCCTCTAAACGCGGGAAGGGAACATAACCAGAAAGCAAAAGCAGGAAGCC	MAFSTLT*	GAAACCGGAGCGACA	mix2-BottA2-1_21	-0.014363778	0.249180328	0.012334113	-0.052771273	0.056206089	-0.028259173	-0.036533958	-0.181733021											18.478298952	15.75199255	0.249180328	1	17.078572007	14.313469872	1.081958078	0.006072314	ATG	GCT	TTT	AGC	ACG	CTT	ACT	TAG	GCC	CCC	TCT	AAA	CGC	GGG	AAG	GGA	ACA	TAA	-	ATG	GCT
E1	ATGGGGGCTGCTTAGAGCCATATGGCTCAGCGCAAAGCGGGAAGGGAACATAAACAACAAGCGACAGAACCCCACC	MGAA*	GCCTCGGAGCTTCTT	mix2-BottA2-1_21	-0.127727273	0.249090909	-0.014545455	-0.037272727	-0.02														8.885739386	5.755535738	0.249090909	1	8.132653337	4.228979736	1.092600289	0.003894777	ATG	GGG	GCT	GCT	TAG	AGC	CAT	ATG	GCT	CAG	CGC	AAA	GCG	GGA	AGG	GAA	CAT	AAA	-	ATG	GGG
E1	ATGCCACCTGGCAAGAACGTCTCCGTTCGGCCGAAACGCGGGAAGGGAACATAAACAACAAGCGACAGAACCCCACC	MPPGKNVSVRPKRGKGT*	GGAGGGGGCACGCTG	mix2-BottA2-1_21	-0.222222222	0.007407407	-0.114814815	0.249074074	0.112962963	0	0.007407407	0.007407407	-0.013888889	-0.020370371	0	0	-0.013888889	0	0.007407407	-0.013888889	0	0	13.631532012	10.501328364	0.249074074	3	11.711020802	6.506122668	1.163991785	0.004943925	ATG	CCA	CCT	GGC	AAG	AAC	GTC	TCC	GTT	CGG	CCG	AAA	CGC	GGG	AAG	GGA	ACA	TAA	CCA	CCT	GGC
A1	ATGACCGCGACACGTATGATACGGCAACATGCCAAACGCGGGAAGGGAACATAAACAACAAGCGACAGAACCCCACC	MTATRMIRQHAKRGKGT*	GTGGGGAGAGGGGAG	mix2-BottA2-1_21	0.110776295	0.015210216	0.248959679	-0.13359162	-0.075620605	-0.101449275	-0.081647295	0.00990099	0.025111206	0.00990099	0.005309226	0.005309226	0	0.01980198	-0.014492754	0	-0.014492754	-0.028985507	10.198405429	6.260407291	0.248959679	2	11.223061603	8.132653336	0.908700833	0.004470693	ATG	ACC	GCG	ACA	CGT	ATG	ATA	CGG	CAA	CAT	GCC	AAA	CGC	GGG	AAG	GGA	ACA	TAA	ATG	ACC	GCG
A1	ATGGGTTAGGACTGGATGCGGGTCGGCTAGGCAAAACGCGGGAAGGGAACATAAACAACAAGCGACAGAACCCCACC	MG*	GGACGCAATCTGATT	mix2-BottA2-1_21	-0.29004329	0.248917749	0.047619047																6.664304539	4.947741249	0.248917749	1	6.831428802	3.090408268	0.975535972	0.003386695	ATG	GGT	TAG	GAC	TGG	ATG	CGG	GTC	GGC	TAG	GCA	AAA	CGC	GGG	AAG	GGA	ACA	TAA	-	ATG	GGT
E2	ATGGCCACGGGGGTGGGTACGAAAACGGGAGCGAAACGCGGGAAGGGAACATAACCAGAAAGCAAAAGCAGGAAGCC	MATGVGTKTGAKRGKGT*	TGTGAGCGTAGAAGC	mix2-BottA2-1_21	-0.36959707	0	0.174358974	0.248717949	0.057142857	0.014285714	0	-0.051282051	0	0.045787545	0.042857143	0.014285714	-0.076923077	-0.011355312	0.014285714	-0.025641026	0	-0.051282051	7.068201783	5.14968987	0.248717949	3	6.343469603	2.114489868	1.114248546	0.00336846	ATG	GCC	ACG	GGG	GTG	GGT	ACG	AAA	ACG	GGA	GCG	AAA	CGC	GGG	AAG	GGA	ACA	TAA	GCC	ACG	GGG
E2	ATGTCAAGTCCCACGTATCAGCTCTCGGGCAGAAAACGCGGGAAGGGAACATAACCAGAAAGCAAAAGCAGGAAGCC	MSSPTYQLSGRKRGKGT*	AGAGCCCAAGCGACG	mix2-BottA2-1_21	-0.090081364	0.133281674	0.248547075	-0.013560636	-0.070515305	-0.120689655	-0.051724138	-0.017241379	-0.017241379	0.033707865	0	0	0	0	0	-0.034482759	0	0	8.986713698	7.47209903	0.248547075	2	9.433877869	6.994081869	0.952600174	0.004077692	ATG	TCA	AGT	CCC	ACG	TAT	CAG	CTC	TCG	GGC	AGA	AAA	CGC	GGG	AAG	GGA	ACA	TAA	ATG	TCA	AGT
O1	ATGAATCAAGTCGCCGGCTGGTAGGCCGATTTAAACGCGGGAAGGGAACATAAACAACAAGCGACAGAACCCCACC	MNQVAGW*	CATTGGACGGGGGG	mix2-BottA2-1_21	-0.250486247	-0.070158377	-0.057099195	-0.040705752	-0.040150041	0.248541262	0.20950264	-0.016393443											11.914968722	10.602302677	0.248541262	5	9.921837069	6.343469601	1.200883328	0.00450683	ATG	AAT	CAA	GTC	GCC	GGC	TGG	TAG	GCC	GAT	TTA	AAC	GCG	GGA	AGG	GAA	CAT	AAA	GTC	GCC	GGC
E1	ATGTCAGAGCCGTCGTCTCCGGGGTACGGCTGAAACGCGGGAAGGGAACATAAACAACAAGCGACAGAACCCCACC	MSEPSSPGYG*	GGTCTATTCCCTGTT	mix2-BottA2-1_21	-0.092857143	0.248412699	-0.122222222	-0.01468254	-0.01547619	-0.114285714	0	0	0	0.027777778	0.027777778								7.270150406	5.452612804	0.248412699	1	5.692857335	3.741020534	1.277065273	0.00328423	ATG	TCA	GAG	CCG	TCG	TCT	CCG	GGG	TAC	GGC	TGA	AAC	GCG	GGA	AGG	GAA	CAT	AAA	-	ATG	TCA
A1	ATGAAACCACATTATAACGCCCGGCCTGCGCGCAAACGCGGGAAGGGAACATAAACAACAAGCGACAGAACCCCACC	MKPHYNARPARKRGKGT*	GCCGGGCCCCCTCAT	mix2-BottA2-1_21	-0.218246869	-0.019230769	-0.007602862	0.019677997	0.015652952	0.081395349	0.038908766	0.004025045	-0.053667263	0.004025045	-0.053667263	-0.038014311	-0.019230769	0.248211092	0.081395349	0	0	-0.076028622	8.683790761	7.472099027	0.248211092	13	8.45795947	5.367551202	1.026700446	0.00390003	ATG	AAA	CCA	CAT	TAT	AAC	GCC	CGG	CCT	GCG	CGC	AAA	CGC	GGG	AAG	GGA	ACA	TAA	AAA	CGC	GGG
E1	ATGCAGGGCCATGGGACCCCAGGGCGGACCCGTAAACGCGGGAAGGGAACATAAACAACAAGCGACAGAACCCCACC	MQGHGTPGRTRKRGKGT*	GGAGGGGCCCCGCCG	mix2-BottA2-1_21	-0.103088608	0.008	0.248	0	0.072	0.12	-0.025316456	-0.066531646	-0.099240506	-0.004658228	-0.037974684	-0.064607595	-0.001316456	-0.005974684	-0.004658228	-0.004658228	-0.012658228	-0.025316456	12.621788901	9.18866232	0.248	2	12.849592268	8.132653334	0.982271549	0.004946106	ATG	CAG	GGC	CAT	GGG	ACC	CCA	GGG	CGG	ACC	CGT	AAA	CGC	GGG	AAG	GGA	ACA	TAA	ATG	CAG	GGC
E1	ATGGGTTTAGCGACTTACCGCCTCCTAGCGAGTAAACGCGGGAAGGGAACATAAACAACAAGCGACAGAACCCCACC	MGLATYRLLASKRGKGT*	TCCAAGCCTCGCTTG	mix2-BottA2-1_21	-0.010879799	0.247933884	0.053457475	0.082121561	0.045193012	0.003870698	0.049586777	-0.009310597	-0.019667329	-0.097395125	-0.034627053	-0.186002719	-0.029710221	0.01213516	-0.042368448	0.020399623	0	-0.101265823	12.217891655	10.602302677	0.247933884	1	12.849592272	11.223061605	0.950838859	0.004896611	ATG	GGT	TTA	GCG	ACT	TAC	CGC	CTC	CTA	GCG	AGT	AAA	CGC	GGG	AAG	GGA	ACA	TAA	-	ATG	GGT
E2	ATGTCCCGCGCATGTTCTCAACTCGATATCTCGAAACGCGGGAAGGGAACATAACCAGAAAGCAAAAGCAGGAAGCC	MSRACSQLDISKRGKGT*	CCCGGCGCACGAGAC	mix2-BottA2-1_21	-0.009337861	0.039898132	-0.020373515	0.247877759	0.013582343	-0.004244482	-0.062818336	-0.115449915	0	-0.052631579	-0.02631579	0.016129032	0	0	0	0	0	-0.02631579	6.260407294	4.341895381	0.247877759	3	6.180816536	4.228979735	1.012877062	0.003211439	ATG	TCC	CGC	GCA	TGT	TCT	CAA	CTC	GAT	ATC	TCG	AAA	CGC	GGG	AAG	GGA	ACA	TAA	TCC	CGC	GCA
A1	ATGAGAGACGGCATAACGGGTAGCGCCGAAGGCAAACGCGGGAAGGGAACATAAACAACAAGCGACAGAACCCCACC	MRDGITGSAEGKRGKGT*	GCGCCGCGGGGCGGC	mix2-BottA2-1_21	-0.18045977	-0.001149426	-0.05229885	0.148850574	0.24770115	0	-0.001149426	-0.017816092	-0.068965517	0.05	0.015517241	-0.017816092	0	0	-0.034482759	0	0	0.015517241	6.058458672	4.644818315	0.24770115	4	4.716938936	2.277142936	1.284404728	0.00292932	ATG	AGA	GAC	GGC	ATA	ACG	GGT	AGC	GCC	GAA	GGC	AAA	CGC	GGG	AAG	GGA	ACA	TAA	GAC	GGC	ATA
E2	ATGTGGGGTGCCGTGGCCTGGCTCCGGGGTAAAAGCGGGAAGGGAACATAACCAGAAAGCAAAAGCAGGAAGCC	MWGAVAWLRGKSGKGT*	GAGCAAGCAGGTACC	mix2-BottA2-1_21	-0.085180798	0.045016077	0.247588424	0.103758861	0.023090954	0.018991745	-0.019029353	-0.033338975	0.003215434	-0.062578741	-0.011112992	-0.082172204	-0.049416145	-0.035087719	-0.011695906	-0.01754386	-0.034504805		31.403010789	21.406553978	0.247588424	2	27.813674412	16.590612809	1.129049342	0.008197115	ATG	TGG	GGT	GCC	GTG	GCC	TGG	CTC	CGG	GGT	AAA	AGC	GGG	AAG	GGA	ACA	TAA	CCA	ATG	TGG	GGT
O2	ATGCTACGTCCACTTGGCGCTGTGGGTTCTACCAAACGCGGGAAGGGAACATAACCAGAAAGCAAAAGCAGGAAGCC	MLRPLGAVGSTKRGKGT*	CGACCTCATGAGGAC	mix2-BottA2-1_21	-0.213748322	0.006430868	-0.004916805	-0.014625543	0.004791933	0.247463553	0.012861736	-0.011347673	-0.003402741	-0.00327787	-0.006493304	-0.001701371	0.004791933	0.046592576	0.006430868	0.009583866	-0.011347673	-0.042175257	31.403010786	14.843223745	0.247463553	5	33.50653174	7.807347201	0.93722057	0.008665359	ATG	CTA	CGT	CCA	CTT	GGC	GCT	GTG	GGT	TCT	ACC	AAA	CGC	GGG	AAG	GGA	ACA	TAA	CCA	CTT	GGC
E1	ATGCCGGGCCCCGAACCGATTTGCAAGCGTGACAAACGCGGGAAGGGAACATAAACAACAAGCGACAGAACCCCACC	MPGPEPICKRDKRGKGT*	GACCAGGATGCCGGG	mix2-BottA2-1_21	-0.151904235	-0.030933944	0.247432048	0.045274969	-0.030854931	-0.013155816	-0.017541087	-0.061946903	0.004543299	0	-0.008849558	0.004464286	0	0.008928571	0	0	0	-0.004385272	22.618245711	14.843223747	0.247432048	2	18.379796539	9.43387787	1.230603705	0.00655127	ATG	CCG	GGC	CCC	GAA	CCG	ATT	TGC	AAG	CGT	GAC	AAA	CGC	GGG	AAG	GGA	ACA	TAA	ATG	CCG	GGC
E1	ATGTGGCAGGCTGGTCGCCCGACATCCGGGTGCAAACGCGGGAAGGGAACATAAACAACAAGCGACAGAACCCCACC	MWQAGRPTSGCKRGKGT*	TACAGATCGGGTAAC	mix2-BottA2-1_21	0.02664552	0.01554322	0.010309278	0.067089612	0.24742268	0.031086439	0.005233942	-0.040602696	-0.09738303	0.103092784	-0.061538461	-0.071689135	0.030927835	0.051704996	-0.189690722	-0.046153846	-0.061538462	-0.020459953	9.794508186	7.875996273	0.24742268	4	10.572449337	8.783265603	0.926418077	0.004311168	ATG	TGG	CAG	GCT	GGT	CGC	CCG	ACA	TCC	GGG	TGC	AAA	CGC	GGG	AAG	GGA	ACA	TAA	CAG	GCT	GGT
E1	ATGGCCCCAGACCGGTCGTGAGGCAGTGGAACCAAACGCGGGAAGGGAACATAAACAACAAGCGACAGAACCCCACC	MAPDRS*	GACCGAACAGTCTCC	mix2-BottA2-1_21	-0.090398127	0.247306791	-0.036299766	-0.012997659	0.007377049	-0.073419204	-0.019320843												24.637731936	15.85296686	0.247306791	1	22.771429338	12.524286136	1.081958079	0.007166335	ATG	GCC	CCA	GAC	CGG	TCG	TGA	GGC	AGT	GGA	ACC	AAA	CGC	GGG	AAG	GGA	ACA	TAA	-	ATG	GCC
E2	ATGCGGGTCGCCCGGCTGCCGTTCGCACCGCTGAAACGCGGGAAGGGAACATAACCAGAAAGCAAAAGCAGGAAGCC	MRVARLPFAPLKRGKGT*	GATGGAGGTCGCCCG	mix2-BottA2-1_21	-0.034150106	0.028169014	0.014084507	0.247250627	0.014470384	0.035597145	0.035597145	0.015242138	0.105633803	-0.005498746	-0.012926876	-0.191394945	-0.150684932	-0.026625507	-0.047752267	-0.04109589	0	0.014084507	14.338352191	10.703276987	0.247250627	3	11.873673871	8.45795947	1.207575039	0.005003721	ATG	CGG	GTC	GCC	CGG	CTG	CCG	TTC	GCA	CCG	CTG	AAA	CGC	GGG	AAG	GGA	ACA	TAA	CGG	GTC	GCC
E2	ATGGTCAAGGGGACAAAACTAAGAATAACCCGCAAACGCGGGAAGGGAACATAACCAGAAAGCAAAAGCAGGAAGCC	MVKGTKLRITRKRGKGT*	GCCCGCGCCGAGTAG	mix2-BottA2-1_21	-0.283421234	-0.03875258	0.011235955	0.157303371	0.247191011	-0.049988535	0.06741573	0.035771612	-0.027516625	-0.03875258	0.002063747	-0.029580371	-0.049988535	0.056179775	0.011235955	0	-0.020408163	-0.049988535	8.986713695	6.765278848	0.247191011	4	7.970000268	3.741020534	1.127567552	0.003854726	ATG	GTC	AAG	GGG	ACA	AAA	CTA	AGA	ATA	ACC	CGC	AAA	CGC	GGG	AAG	GGA	ACA	TAA	AAG	GGG	ACA
E2	ATGGCAGGGGTCATGAGCACCGACCTACCGGTGAAACGCGGGAAGGGAACATAACCAGAAAGCAAAAGCAGGAAGCC	MAGVMSTDLPVKRGKGT*	CCGTCTCACCCTGG	mix2-BottA2-1_21	-0.22929381	0	0.247166521	0.037489102	-0.091979076	0	0.048387097	-0.081081081	0.037489102	-0.054054054	0	-0.027027027	0	0.064516129	0	0.016129032	0	0.032258064	6.260407294	3.635075203	0.247166521	2	6.018163469	2.114489868	1.040252118	0.00317662	ATG	GCA	GGG	GTC	ATG	AGC	ACC	GAC	CTA	CCG	GTG	AAA	CGC	GGG	AAG	GGA	ACA	TAA	ATG	GCA	GGG
E1	ATGCAGGCAGCTGGTCGGGGCGGTTCGGGCGTGAAACGCGGGAAGGGAACATAAACAACAAGCGACAGAACCCCACC	MQAAGRGGSGVKRGKGT*	CCCGGGGGGGGCCGG	mix2-BottA2-1_21	-0.158119658	0.009259259	0.054843305	0.101139601	0.247150997	0.026353277	0.064102564	-0.029202279	-0.02920228	0.064814815	-0.106837607	-0.03917379	-0.020655271	-0.01994302	-0.019230769	0.009259259	-0.057692308	-0.086894587	10.90522561	9.592559564	0.247150997	4	8.45795947	6.018163469	1.289344747	0.004158997	ATG	CAG	GCA	GCT	GGT	CGG	GGC	GGT	TCG	GGC	GTG	AAA	CGC	GGG	AAG	GGA	ACA	TAA	GCA	GCT	GGT
E2	ATGCGTGGCCTCCGCCGGCACAGCTGTAATCGGAAACGCGGGAAGGGAACATAACCAGAAAGCAAAAGCAGGAAGCC	MRGLRRHSCNRKRGKGT*	GCGCGGCCCCAGCAC	mix2-BottA2-1_21	-0.098039216	0.011764706	0.247058824	0.08627451	-0.019607843	-0.098039216	0.011764706	-0.019607843	-0.015686274	-0.039215686	0	-0.019607843	0	-0.007843137	0	-0.019607843	0	-0.019607843	8.582816452	3.534100891	0.247058824	2	8.295306404	2.602449069	1.034659364	0.003845735	ATG	CGT	GGC	CTC	CGC	CGG	CAC	AGC	TGT	AAT	CGG	AAA	CGC	GGG	AAG	GGA	ACA	TAA	ATG	CGT	GGC
O1	ATGGACACACGCGCGTCAGTTCGCACGCCCGGCAAACGCGGGAAGGGAACATAAACAACAAGCGACAGAACCCCACC	MDTRASVRTPGKRGKGT*	TCGAACATTTGGGAC	mix2-BottA2-1_21	-0.056509623	-0.001256074	0.005161574	0.000377508	0.001510035	-0.019994235	0.012450923	-0.020811026	0.021318946	-0.025903962	0.246938748	-0.043509595	-0.019177443	0.048293661	0.00698048	-0.020811026	-0.027791506	-0.100225133	51.799821654	37.764392394	0.246938748	10	46.193470946	30.741429608	1.121366734	0.011073234	ATG	GAC	ACA	CGC	GCG	TCA	GTT	CGC	ACG	CCC	GGC	AAA	CGC	GGG	AAG	GGA	ACA	TAA	ACG	CCC	GGC
E1	ATGGGCCGAGGCACTACCCCTCAGGGTGAGTCAAAACGCGGGAAGGGAACATAAACAACAAGCGACAGAACCCCACC	MGRGTTPQGESKRGKGT*	AACGAAAATCGACAC	mix2-BottA2-1_21	-0.140374771	0.246935613	0.010754708	0.164326304	0.025125628	0.015075377	-0.027332927	-0.03456535	0.045132203	0.035880337	-0.018691589	-0.035269807	-0.006527967	0.001408914	-0.023012257	-0.028037383	-0.056074766	-0.13304842	20.09388793	17.367581528	0.246935613	1	17.403878138	11.87367387	1.154563814	0.006206533	ATG	GGC	CGA	GGC	ACT	ACC	CCT	CAG	GGT	GAG	TCA	AAA	CGC	GGG	AAG	GGA	ACA	TAA	-	ATG	GGC
E2	ATGCAGCACTCAGTATGCACGGACCAGGCCCGGAAACGCGGGAAGGGAACATAACCAGAAAGCAAAAGCAGGAAGCC	MQHSVCTDQARKRGKGT*	GTGAGCAGTCGGGGG	mix2-BottA2-1_21	-0.023846154	0.019230769	0	0	0.038461538	0	0.019230769	0.057692308	0.019230769	-0.081538462	-0.04	0.016153846	0.038461538	0.246923077	0.038461538	0.076923077	0.019230769	-0.483076923	5.25066418	4.543844002	0.246923077	13	4.066326669	3.578367469	1.291254886	0.002674781	ATG	CAG	CAC	TCA	GTA	TGC	ACG	GAC	CAG	GCC	CGG	AAA	CGC	GGG	AAG	GGA	ACA	TAA	AAA	CGC	GGG
E1	ATGCGTAGTCTCGTTGGACACGCCCAGATCGATAAACGCGGGAAGGGAACATAAACAACAAGCGACAGAACCCCACC	MRSLVGHAQIDKRGKGT*	AGGACAAAGGAGATT	mix2-BottA2-1_21	-0.169527251	0	0.099668774	0	0.024691358	0.24691358	0.037338151	0.049382716	-0.012044565	0	0.037338151	0.000602228	0.037037037	0.061728395	-0.109304426	-0.036434809	-0.048780488	-0.169828365	8.178919208	7.371124718	0.24691358	5	6.668775736	4.554285869	1.226449881	0.003547225	ATG	CGT	AGT	CTC	GTT	GGA	CAC	GCC	CAG	ATC	GAT	AAA	CGC	GGG	AAG	GGA	ACA	TAA	CTC	GTT	GGA
E1	ATGATATCGAAGTGCGCTACTGCGAAACCACGGAAACGCGGGAAGGGAACATAAACAACAAGCGACAGAACCCCACC	MISKCATAKPRKRGKGT*	TATAATACTCCTAAA	mix2-BottA2-1_21	-0.076086956	-0.013975156	0.24689441	-0.035714286	0.023291925	0.059006212	0.02173913	-0.013975156	-0.027950311	0.043478261	-0.107142857	-0.049689442	-0.071428571	0.02173913	0	0.065217391	0	-0.107142857	4.644818314	3.736049513	0.24689441	2	4.554285869	3.415714402	1.019878516	0.002667015	ATG	ATA	TCG	AAG	TGC	GCT	ACT	GCG	AAA	CCA	CGG	AAA	CGC	GGG	AAG	GGA	ACA	TAA	ATG	ATA	TCG
E2	ATGGAGGGCCGCAACCCCGCCACCGGCGAGCCGAAACGCGGGAAGGGAACATAACCAGAAAGCAAAAGCAGGAAGCC	MEGRNPATGEPKRGKGT*	GCCCCCCGCGTCCCC	mix2-BottA2-1_21	-0.09977827	0.025974026	0.246753247	0.014570795	0	0.014570795	0.025974026	-0.095977193	0.053531834	-0.13335445	0	0.038961039	-0.060183719	0.051948052	-0.048780488	0.012987013	-0.024390244	-0.035793475	7.775021959	4.846766934	0.246753247	2	6.668775735	3.578367468	1.165884454	0.003491288	ATG	GAG	GGC	CGC	AAC	CCC	GCC	ACC	GGC	GAG	CCG	AAA	CGC	GGG	AAG	GGA	ACA	TAA	ATG	GAG	GGC
E2	ATGGCATCGTGGACGGGCCTCCAGCATCGATCGAAACGCGGGAAGGGAACATAACCAGAAAGCAAAAGCAGGAAGCC	MASWTGLQHRSKRGKGT*	TCCATTCGATTAGTC	mix2-BottA2-1_21	-0.15914585	0.02739726	0.009669622	0.164383562	0.080177276	0.246575342	0.064464142	-0.029411765	-0.029411765	-0.049153908	-0.117647059	-0.029411765	-0.058823529	0.01369863	-0.058823529	0.01369863	0	-0.058823529	7.371124719	6.159432984	0.246575342	5	5.53020427	3.578367469	1.332884711	0.003245062	ATG	GCA	TCG	TGG	ACG	GGC	CTC	CAG	CAT	CGA	TCG	AAA	CGC	GGG	AAG	GGA	ACA	TAA	TGG	ACG	GGC
O2	ATGGGCGTTTCTATACTCTTTGGCGTAACTGCCAAACGCGGGAAGGGAACATAACCAGAAAGCAAAAGCAGGAAGCC	MGVSILFGVTAKRGKGT*	CGGGGCGAGCGCGGG	mix2-BottA2-1_21	-0.011434837	0.246553884	0.133771929	0.002506266	-0.167449875	-0.054785401	-0.028939536	-0.002349624	-0.023731203	-0.03125	-0.015625	-0.018327067	-0.020833333	-0.005208333	0.007518797	-0.005208333	0	-0.005208333	40.288750179	23.123117271	0.246553884	1	31.229388807	17.566531203	1.290090896	0.009110896	ATG	GGC	GTT	TCT	ATA	CTC	TTT	GGC	GTA	ACT	GCC	AAA	CGC	GGG	AAG	GGA	ACA	TAA	-	ATG	GGC
E2	ATGGACCCTACGACCTGCCACCACCCAGGGGTCAAACGCGGGAAGGGAACATAACCAGAAAGCAAAAGCAGGAAGCC	MDPTTCHHPGVKRGKGT*	GACACCCCGGCTAAA	mix2-BottA2-1_21	-0.059195402	0.082183908	0.246551724	-0.140229885	-0.037931034	-0.034482759	-0.035632184	-0.034482759	-0.034482759	0.083333333	-0.017816092	0	0	0.016666667	0	-0.034482759	0	0	6.05845867	4.745792625	0.246551724	2	4.716938935	3.415714401	1.284404728	0.002915727	ATG	GAC	CCT	ACG	ACC	TGC	CAC	CAC	CCA	GGG	GTC	AAA	CGC	GGG	AAG	GGA	ACA	TAA	ATG	GAC	CCT
E1	ATGGAGGCACCCCCCGCTTCGCACGCGACGCCCAAACGCGGGAAGGGAACATAAACAACAAGCGACAGAACCCCACC	MEAPPASHATPKRGKGT*	TGTCGTAATACGTAT	mix2-BottA2-1_21	-0.087431694	0.044626594	0.246422066	0.042544886	-0.066484517	-0.054774915	0.008717148	-0.031746032	0.008196721	-0.015873016	0.008196721	-0.031746032	0.008196721	-0.015873016	-0.015873016	0.008196721	-0.031746032	-0.031746032	12.318865967	9.18866232	0.246422066	2	10.247143203	6.831428802	1.202175643	0.004557516	ATG	GAG	GCA	CCC	CCC	GCT	TCG	CAC	GCG	ACG	CCC	AAA	CGC	GGG	AAG	GGA	ACA	TAA	ATG	GAG	GCA
E1	ATGCCACATCCATCTTCGGCCCCAGTACGCTGCAAACGCGGGAAGGGAACATAAACAACAAGCGACAGAACCCCACC	MPHPSSAPVRCKRGKGT*	GCGTAATCTCTAGTG	mix2-BottA2-1_21	-0.117703349	0.054545454	0	0	0.072727273	0	0.046411483	-0.032535885	-0.052631579	-0.052631579	-0.052631579	0.020095694	0.018181818	0.246411483	0.010047846	0.028229665	0	-0.154066986	5.553587114	4.644818313	0.246411483	13	6.180816535	4.228979734	0.898519974	0.003079362	ATG	CCA	CAT	CCA	TCT	TCG	GCC	CCA	GTA	CGC	TGC	AAA	CGC	GGG	AAG	GGA	ACA	TAA	AAA	CGC	GGG
E1	ATGTGCGGGTCCTGGCATGGCAGTTGTGCTACCAAACGCGGGAAGGGAACATAAACAACAAGCGACAGAACCCCACC	MCGSWHGSCATKRGKGT*	GGGGGCGGCACCCCC	mix2-BottA2-1_21	0.118518519	-0.075	0.246296296	0.011111111	-0.015740741	0.000925926	-0.065740741	-0.086111111	-0.012962963	-0.03425926	-0.013888889	-0.006481482	-0.041666667	0.014814815	0	0	0	-0.039814814	13.631532011	8.986713695	0.246296296	2	11.711020806	9.108571738	1.163991785	0.004888789	ATG	TGC	GGG	TCC	TGG	CAT	GGC	AGT	TGT	GCT	ACC	AAA	CGC	GGG	AAG	GGA	ACA	TAA	ATG	TGC	GGG
E2	ATGCCCCGCCCGGCTAAACCACTCCGCCCCGGCAAACGCGGGAAGGGAACATAACCAGAAAGCAAAAGCAGGAAGCC	MPRPAKPLRPGKRGKGT*	CGACCCGTCCGCCCG	mix2-BottA2-1_21	-0.10602981	-0.066395664	0	0.013888889	-0.010501355	0	-0.024390244	0.003387534	0.013888889	0	0.246273713	-0.076897019	-0.048780488	0.027777778	0.027777778	0	0	0	7.270150407	4.139946759	0.246273713	10	6.668775736	3.090408269	1.090177672	0.003414785	ATG	CCC	CGC	CCG	GCT	AAA	CCA	CTC	CGC	CCC	GGC	AAA	CGC	GGG	AAG	GGA	ACA	TAA	CGC	CCC	GGC
A1	ATGTGATATCGCCGTAAACACCGCTGGGACCGCAAACGCGGGAAGGGAACATAAACAACAAGCGACAGAACCCCACC	M*	GGGTGGATCCGGGGG	mix2-BottA2-1_21	-0.083107498	0.246160795																	8.279893516	6.260407292	0.246160795	1	8.783265603	6.018163469	0.942689643	0.003856319	ATG	TGA	TAT	CGC	CGT	AAA	CAC	CGC	TGG	GAC	CGC	AAA	CGC	GGG	AAG	GGA	ACA	TAA	-	ATG	TGA
E2	ATGGGTTTCGTCCCCCAACGAGCGCTCAAACGCGGGAAGGGAACATAACCAGAAAGCAAAAGCAGGAAGCC	MGFVPQRALKRGKGT*	AGAAGTGTATGCCAG	mix2-BottA2-1_21	0.052806653	0.246153846	0.04989605	-0.077338877	-0.131392931	0.041995842	-0.054054054	-0.038669439	0.061538462	-0.023284823	0	-0.038669439	0	0.015384615	-0.054054054	-0.05031185			6.563330226	4.44286969	0.246153846	1	6.018163468	4.391632801	1.090586898	0.003208927	ATG	GGT	TTC	GTC	CCC	CAA	CGA	GCG	CTC	AAA	CGC	GGG	AAG	GGA	ACA	TAA	CCA	GAA	-	ATG	GGT
E1	ATGAGAAACTTCAGAAGCCTCAGCTCCGCCCGCAAACGCGGGAAGGGAACATAAACAACAAGCGACAGAACCCCACC	MRNFRSLSSARKRGKGT*	GAAAACTATACCTCT	mix2-BottA2-1_21	-0.032258065	0	0.061538462	0	0.030769231	0.092307692	0	-0.21191067	0.046153846	0.246153846	0.092307692	0.058560794	0.029280397	0.107692308	-0.130521092	0.046153846	-0.032258065	-0.339454094	6.563330227	6.563330227	0.246153846	9	5.04224507	4.554285869	1.301668232	0.003042487	ATG	AGA	AAC	TTC	AGA	AGC	CTC	AGC	TCC	GCC	CGC	AAA	CGC	GGG	AAG	GGA	ACA	TAA	AGC	TCC	GCC
E1	ATGTTCTATATCTGCCCTTACCTCATTTCCGTTAAACGCGGGAAGGGAACATAAACAACAAGCGACAGAACCCCACC	MFYICPYLISVKRGKGT*	GCCGTGGCGGGTCGG	mix2-BottA2-1_21	0.049180328	0.049180328	-0.183606557	0	-0.040749414	0	0.037002342	0	0.065573771	0.06557377	-0.012177986	0.041217799	-0.012177986	0.245901639	-0.065105386	0.147540984	-0.069320843	-0.26088993	6.159432982	5.856510048	0.245901639	13	5.692857337	5.367551203	1.081958078	0.00309276	ATG	TTC	TAT	ATC	TGC	CCT	TAC	CTC	ATT	TCC	GTT	AAA	CGC	GGG	AAG	GGA	ACA	TAA	AAA	CGC	GGG
E1	ATGTCAGCTGCAACGAACCGGTTATGGGTGAATAAACGCGGGAAGGGAACATAAACAACAAGCGACAGAACCCCACC	MSAATNRLWVNKRGKGT*	GCCGGGGGGA	mix2-BottA2-1_21	-0.291495902	-0.03125	-0.03125	0.245901639	0	0.081967213	0.032786885	0.050717213	0.032786885	-0.03125	0.099897541	-0.013319672	-0.03125	0.098360656	0.016393443	-0.014856557	0	-0.136782787	6.159432982	5.351638492	0.245901639	3	5.204898137	2.60244907	1.183391648	0.003010445	ATG	TCA	GCT	GCA	ACG	AAC	CGG	TTA	TGG	GTG	AAT	AAA	CGC	GGG	AAG	GGA	ACA	TAA	TCA	GCT	GCA
O2	ATGGCAGTCGTGTGTTGTTGGAGCGGGTTTGCGAAACGCGGGAAGGGAACATAACCAGAAAGCAAAAGCAGGAAGCC	MAVVCCWSGFAKRGKGT*	CCGGAGGCGGCGGGC	mix2-BottA2-1_21	-0.163923881	0.245742875	0.010452962	0.010452962	0.013937282	-0.001125703	0.005324757	-0.017028499	0.062914322	-0.004931653	-0.011900294	-0.006378987	-0.011114089	0.027016886	0.005521308	0.002233538	0	-0.146680961	28.979627318	20.800708109	0.245742875	1	31.717348009	16.915918939	0.913683808	0.008261948	ATG	GCA	GTC	GTG	TGT	TGT	TGG	AGC	GGG	TTT	GCG	AAA	CGC	GGG	AAG	GGA	ACA	TAA	-	ATG	GCA
E2	ATGCTACCTGGGGTGCTGGCCGTCGCCTCTCGTAAACGCGGGAAGGGAACATAACCAGAAAGCAAAAGCAGGAAGCC	MLPGVLAVASRKRGKGT*	TAGTACTCGCTGGTG	mix2-BottA2-1_21	-0.077987013	0.080454545	0.045779221	0.245714286	0.017337662	0.028766234	-0.062467532	0.005974026	-0.062467532	-0.022727273	-0.068181818	-0.050974026	0.005714286	0.028636364	-0.011363636	0.000064935	0	-0.102272727	17.670504461	12.823737522	0.245714286	3	14.313469871	9.271224803	1.234536742	0.005601908	ATG	CTA	CCT	GGG	GTG	CTG	GCC	GTC	GCC	TCT	CGT	AAA	CGC	GGG	AAG	GGA	ACA	TAA	CTA	CCT	GGG
E1	ATGTATGGGAGGGATGGCCCCGGCGGCCTCCACAAACGCGGGAAGGGAACATAAACAACAAGCGACAGAACCCCACC	MYGRDGPGGLHKRGKGT*	CAGACATGTATTCCA	mix2-BottA2-1_21	-0.105263158	0.008771929	0.070175438	0.245614035	-0.00877193	-0.078947368	0.02631579	0	-0.00877193	0.070175439	-0.035087719	0	-0.105263158	0	0	0	0	-0.02631579	5.755535737	3.937998135	0.245614035	3	6.180816535	3.253061334	0.931193428	0.003102578	ATG	TAT	GGG	AGG	GAT	GGC	CCC	GGC	GGC	CTC	CAC	AAA	CGC	GGG	AAG	GGA	ACA	TAA	TAT	GGG	AGG
E1	ATGCGTCCGGGTCTAGGCCGTTTCTGCGCGTAAACGCGGGAAGGGAACATAAACAACAAGCGACAGAACCCCACC	MRPGLGRFCA*	TTTAGTGTGGTACGC	mix2-BottA2-1_21	0.054166667	-0.115705128	-0.026282051	0.24551282	0.0125	-0.001282051	-0.025641026	-0.102564103	0	-0.026923077	-0.038782051								8.077944897	4.947741249	0.24551282	3	6.343469601	4.228979734	1.273426911	0.003461431	ATG	CGT	CCG	GGT	CTA	GGC	CGT	TTC	TGC	GCG	TAA	ACG	CGG	GAA	GGG	AAC	ATA	AAC	CGT	CCG	GGT
E1	ATGACCTCGGCGCAAGCTGGAATAAGCCGCCTGAAACGCGGGAAGGGAACATAAACAACAAGCGACAGAACCCCACC	MTSAQAGISRLKRGKGT*	CCCGGCGGGGGGGGG	mix2-BottA2-1_21	-0.067765567	0.023809524	0	0	0	0	0.056776556	0.245421245	0.009157509	-0.076923077	-0.053113553	0.032967032	-0.091575091	0	-0.038461539	0.018315018	0	-0.115384615	4.240921069	3.635075202	0.245421245	7	4.228979734	3.578367467	1.002823692	0.002522578	ATG	ACC	TCG	GCG	CAA	GCT	GGA	ATA	AGC	CGC	CTG	AAA	CGC	GGG	AAG	GGA	ACA	TAA	GCT	GGA	ATA
A1	ATGACTGGGAACGGCGCAGAGCCACAAGCGTCGAAACGCGGGAAGGGAACATAAACAACAAGCGACAGAACCCCACC	MTGNGAEPQASKRGKGT*	CCCTGACCTTCGCAC	mix2-BottA2-1_21	-0.189363005	-0.01031033	0.245406288	0.031135157	0.05879951	-0.009187424	-0.026439363	-0.042568395	0.008064516	0	0.016129032	-0.013781136	-0.025316456	0	0	0	0.008064516	-0.037974684	12.520814589	6.967227472	0.245406288	2	12.849592269	4.554285867	0.974413376	0.004882557	ATG	ACT	GGG	AAC	GGC	GCA	GAG	CCA	CAA	GCG	TCG	AAA	CGC	GGG	AAG	GGA	ACA	TAA	ATG	ACT	GGG
A1	ATGTTACTTTGGATCCGACGAAACGGCGTTCGGAAACGCGGGAAGGGAACATAAACAACAAGCGACAGAACCCCACC	MLLWIRRNGVRKRGKGT*	GTTCAGATCCTTCTT	mix2-BottA2-1_21	-0.421383647	0.018867924	0	-0.018169113	0	0.001397624	0.018867924	0.113207547	0.245283019	0.038434661	0	0.018867924	-0.037037037	0.056603774	-0.018169113	-0.037037037	0	0.020265549	5.351638493	4.038972447	0.245283019	8	4.391632804	1.463877603	1.218598806	0.002734928	ATG	TTA	CTT	TGG	ATC	CGA	CGA	AAC	GGC	GTT	CGG	AAA	CGC	GGG	AAG	GGA	ACA	TAA	CGA	AAC	GGC
E1	ATGCAGCGTGCAAGCGCCGGGCTCTTCGGCCCCAAACGCGGGAAGGGAACATAAACAACAAGCGACAGAACCCCACC	MQRASAGLFGPKRGKGT*	GCCTCCGGGGGCTAC	mix2-BottA2-1_21	-0.004528302	0.056603774	0	-0.021132076	-0.025660377	0.018867924	-0.103396226	-0.042264151	0.018867924	0.245283019	0.075471698	0.016603773	0.018867924	0.016603773	-0.101132076	-0.082264151	0	-0.065660377	5.351638492	4.846766936	0.245283019	9	4.066326669	3.578367469	1.316086711	0.002672295	ATG	CAG	CGT	GCA	AGC	GCC	GGG	CTC	TTC	GGC	CCC	AAA	CGC	GGG	AAG	GGA	ACA	TAA	CTC	TTC	GGC
E2	ATGGGTCGGAAAAAAGCGGGCGCGGGGCCGCCGAAACGCGGGAAGGGAACATAACCAGAAAGCAAAAGCAGGAAGCC	MGRKKAGAGPPKRGKGT*	GGGCGCGCCTCGGGC	mix2-BottA2-1_21	0.018867924	0.037735849	0	0	0.018867924	0	0.245283019	0.103144654	0.056603773	0	-0.555974842	0.018867924	0	0.037735849	0.018867924	0	0	0	5.351638492	5.250664181	0.245283019	6	4.879592001	4.879592001	1.096738926	0.002823061	ATG	GGT	CGG	AAA	AAA	GCG	GGC	GCG	GGG	CCG	CCG	AAA	CGC	GGG	AAG	GGA	ACA	TAA	AAA	GCG	GGC
A1	ATGGGCGAGCATATGGGGCTGAGGGCGCTGCCCAAACGCGGGAAGGGAACATAAACAACAAGCGACAGAACCCCACC	MGEHMGLRALPKRGKGT*	GGAGGGGCCAGGTCG	mix2-BottA2-1_21	-0.20625	0.245138889	0.025694445	0	-0.019444445	0.023611111	0.017361111	0.05	-0.030555556	-0.009722222	-0.013888889	-0.040972222	0.002777777	0.011805555	0.000694444	-0.015277777	0.005555556	0	18.175376017	12.924711834	0.245138889	1	15.614694406	7.156734937	1.163991785	0.00578597	ATG	GGC	GAG	CAT	ATG	GGG	CTG	AGG	GCG	CTG	CCC	AAA	CGC	GGG	AAG	GGA	ACA	TAA	-	ATG	GGC
A1	ATGGGCATGTACGTGGGACGAAGCGCTGCGTGGAAACGCGGGAAGGGAACATAAACAACAAGCGACAGAACCCCACC	MGMYVGRSAAWKRGKGT*	TAGTGCATGCTCGTT	mix2-BottA2-1_21	-0.117647059	0.245098039	0.20261438	0.032679739	0	0.04248366	0.009803921	0.003267974	-0.032679738	-0.013071895	-0.078431373	-0.078431373	-0.107843137	-0.058823529	-0.039215686	-0.009803922	0	0	15.449069616	11.208148545	0.245098039	1	16.590612802	10.084490134	0.931193428	0.005610255	ATG	GGC	ATG	TAC	GTG	GGA	CGA	AGC	GCT	GCG	TGG	AAA	CGC	GGG	AAG	GGA	ACA	TAA	-	ATG	GGC
E1	ATGACGATAGGGGGCCCTCACCGAGTCGTTGGAAAACGCGGGAAGGGAACATAAACAACAAGCGACAGAACCCCACC	MTIGGPHRVVGKRGKGT*	GATCTTTCGCTGCGA	mix2-BottA2-1_21	-0.051470588	0.012254902	-0.065359477	0.125	0.245098039	0.02614379	-0.029411765	-0.205882353	0.012254902	0	0.010620915	-0.001633987	-0.029411765	0.013888889	-0.04493464	0	0	0.012254902	7.270150407	6.361381606	0.245098039	4	5.530204269	4.391632802	1.314626016	0.003212254	ATG	ACG	ATA	GGG	GGC	CCT	CAC	CGA	GTC	GTT	GGA	AAA	CGC	GGG	AAG	GGA	ACA	TAA	ATA	GGG	GGC
A1	ATGACAAATGAGGGACGACCCACCTCCCCGCTCAAACGCGGGAAGGGAACATAAACAACAAGCGACAGAACCCCACC	MTNEGRPTSPLKRGKGT*	CTGGCAAACAACGTG	mix2-BottA2-1_21	-0.182346109	-0.047619048	-0.047619048	0	0.245063879	0.048780488	0.027874564	-0.023228804	0	0.025551684	0	-0.047619048	0	0.048780488	0	0	0	-0.047619048	4.13994676	2.726306403	0.245063879	4	3.415714403	1.626530669	1.212029541	0.002344982	ATG	ACA	AAT	GAG	GGA	CGA	CCC	ACC	TCC	CCG	CTC	AAA	CGC	GGG	AAG	GGA	ACA	TAA	AAT	GAG	GGA
E1	ATGGGCCGGCCGCGATCCTGCGCTGCAGTGAAGAAACGCGGGAAGGGAACATAAACAACAAGCGACAGAACCCCACC	MGRPRSCAAVKKRGKGT*	CCTGCGCAGGGAGGG	mix2-BottA2-1_21	-0.006159015	0.2450008	0.050791873	-0.05631099	-0.179571269	-0.0168773	-0.010638298	-0.010638298	0	0.015037594	-0.010638298	0	-0.010638298	-0.013757799	-0.003119501	0	0	0.007518797	13.429583391	5.654561427	0.2450008	1	15.289388272	6.343469604	0.878359759	0.005245869	ATG	GGC	CGG	CCG	CGA	TCC	TGC	GCT	GCA	GTG	AAG	AAA	CGC	GGG	AAG	GGA	ACA	TAA	-	ATG	GGC
A1	ATGATAAGAGTACACCCACACACCGCTCCACCGAAACGCGGGAAGGGAACATAAACAACAAGCGACAGAACCCCACC	MIRVHPHTAPPKRGKGT*	GGTAGCGGGGTGCTT	mix2-BottA2-1_21	0.013762902	-0.000208529	0.043165468	0	0	0.050255447	0.007194245	0.057553957	0.244604317	-0.014597018	-0.131060369	-0.051193828	-0.007507038	0.006985716	-0.000104265	0.028464185	0.014284224	-0.261390887	14.035429258	12.217891656	0.244604317	8	11.223061604	9.921837069	1.250588276	0.004835716	ATG	ATA	AGA	GTA	CAC	CCA	CAC	ACC	GCT	CCA	CCG	AAA	CGC	GGG	AAG	GGA	ACA	TAA	CAC	ACC	GCT
E1	ATGATCCCATACAGACCATGGACTCCCCACTCCAAACGCGGGAAGGGAACATAAACAACAAGCGACAGAACCCCACC	MIPYRPWTPHSKRGKGT*	GATCACCAACCCCCC	mix2-BottA2-1_21	-0.067361668	0.046511628	0.023255814	-0.045709703	0.244587009	-0.091419406	0	-0.011226945	-0.011226945	-0.103448276	0.023255814	-0.079390537	0.046511628	-0.033680834	0.046511628	0.046511628	0	-0.033680834	4.341895379	3.736049512	0.244587009	4	4.716938934	3.741020534	0.920490055	0.002616485	ATG	ATC	CCA	TAC	AGA	CCA	TGG	ACT	CCC	CAC	TCC	AAA	CGC	GGG	AAG	GGA	ACA	TAA	CCA	TAC	AGA
O1	ATGATCATTATCTCGGGCTCCCCTGAATGCAGAAACGCGGGAGGAACATAAACAACAAGCGACAGAACCCCACC	MIIISGSPECRNAGGT*	TTGGACCCCCAGGAT	mix2-BottA2-1_21	-0.139539372	0.008028821	0.016057643	0.019788987	0.053319609	0.244518785	0.035280494	-0.025604735	-0.042112713	-0.016675244	-0.054207411	-0.019274318	-0.01107823	-0.002483273	0.008311888	0.007462687	-0.054773546		54.12223081	39.077058438	0.244518785	5	47.169389344	26.512449872	1.147401558	0.011180586	ATG	ATC	ATT	ATC	TCG	GGC	TCC	CCT	GAA	TGC	AGA	AAC	GCG	GGA	GGA	ACA	TAA	ACA	ATC	TCG	GGC
E2	ATGGGCGCCGCCGCCGACTGGTCCTGCGGGGCTAAACGCGGGAAGGGAACATAACCAGAAAGCAAAAGCAGGAAGCC	MGAAADWSCGAKRGKGT*	GGGCCGCGCCGGTCC	mix2-BottA2-1_21	-0.088888889	0.244444444	0.022222222	-0.037037037	-0.148148148	0	0	-0.014814815	0	0	0	0	0	0	0	0	0	0	4.543844004	1.312666045	0.244444444	1	4.391632802	0.975918401	1.034659364	0.002594576	ATG	GGC	GCC	GCC	GCC	GAC	TGG	TCC	TGC	GGG	GCT	AAA	CGC	GGG	AAG	GGA	ACA	TAA	-	ATG	GGC
E2	ATGGCCTTCCGCGGCGACAGCCGACCCGCAACAAAACGCGGGAAGGGAACATAACCAGAAAGCAAAAGCAGGAAGCC	MAFRGDSRPATKRGKGT*	CCCCACCGATGCGAG	mix2-BottA2-1_21	-0.352777777	0.044444444	0	0	0.244444444	0.044444444	0.088888889	-0.125	-0.061111111	0.022222222	0.066666667	0.002777777	-0.041666667	0.066666667	0	0	0	0	4.543844003	2.928255023	0.244444444	4	3.903673602	1.138571468	1.163991785	0.002504194	ATG	GCC	TTC	CGC	GGC	GAC	AGC	CGA	CCC	GCA	ACA	AAA	CGC	GGG	AAG	GGA	ACA	TAA	TTC	CGC	GGC
E2	ATGCCACCATAGAGGCACCGGGCCGCGGCGAGGAAACGCGGGAAGGGAACATAACCAGAAAGCAAAAGCAGGAAGCC	MPP*	CAGCCCTCGGGCCGC	mix2-BottA2-1_21	-0.135084428	-0.064727955	0.053939963	0.244371482															8.279893521	7.169176098	0.244371482	3	8.457959468	6.180816534	0.978946938	0.003785041	ATG	CCA	CCA	TAG	AGG	CAC	CGG	GCC	GCG	GCG	AGG	AAA	CGC	GGG	AAG	GGA	ACA	TAA	CCA	CCA	TAG
O1	ATGTGGAGTAACGGCGTGAAACTTGAGTAGGGCAAACGCGGGAAGGGAACTAAACAACAAGCGACAGAACCCCACC	MWSNGVKLE*	CCGAGGTCCCC	mix2-BottA2-1_21	-0.164740683	-0.003325048	-0.00255102	0.244207512	0.032222077	-0.02969286	-0.014234113	-0.030357869	-0.040601924	0.003299611									64.320636247	39.480955686	0.244207512	3	70.266124815	31.229388807	0.915386133	0.013261266	ATG	TGG	AGT	AAC	GGC	GTG	AAA	CTT	GAG	TAG	GGC	AAA	CGC	GGG	AAG	GGA	ACT	AAA	TGG	AGT	AAC
O2	ATGGGAGATCGGCCTGGTCAGCGTCGGCAGCAGGAAACGCGGAAGGGAACATAACCAGAAAGCAAAAGCAGGAAGCC	MGDRPGQRRQQETRKGT*	GGCGGTCACTCGCGG	mix2-BottA2-1_21	-0.238240856	0.244043438	0.061850992	-0.020076719	-0.006958776	-0.009033443	-0.018337025	-0.001739694	0.014792803	0.002744611	-0.00896861	0.007228916	0.003414555	0.002409639	-0.00896861	0.007228916	-0.004484305	-0.02690583	41.904339154	23.325065889	0.244043438	1	36.271633875	11.548367736	1.155292295	0.009546069	ATG	GGA	GAT	CGG	CCT	GGT	CAG	CGT	CGG	CAG	CAG	GAA	ACG	CGG	AAG	GGA	ACA	TAA	-	ATG	GGA
E1	ATGCCACCGTCGGTCCAGACACGCTGTGCCTCGAAACGCGGGAAGGGAACATAAACAACAAGCGACAGAACCCCACC	MPPSVQTRCASKRGKGT*	ATCGGTCCGCCCTT	mix2-BottA2-1_21	0.024390244	0.024390244	0.243902439	-0.178492239	-0.133037694	0	-0.066518847	-0.059866962	0	0.048780488	-0.10864745	0.073170732	0	0.097560976	0.048780488	0.024390244	0.024390244	-0.087583148	4.139946758	3.937998136	0.243902439	2	3.578367468	3.578367468	1.156937289	0.002366782	ATG	CCA	CCG	TCG	GTC	CAG	ACA	CGC	TGT	GCC	TCG	AAA	CGC	GGG	AAG	GGA	ACA	TAA	ATG	CCA	CCG
E2	ATGGGGTAGAGTCTCGGCGGTTCTTCCTCCGCAAAACGCGGGAAGGGAACATAACCAGAAAGCAAAAGCAGGAAGCC	MG*	GTGGTGTGACCCGAA	mix2-BottA2-1_21	-0.260452962	0.243902439	0																4.139946758	1.8175376	0.243902439	1	4.554285867	0.813265333	0.909022156	0.002544993	ATG	GGG	TAG	AGT	CTC	GGC	GGT	TCT	TCC	TCC	GCA	AAA	CGC	GGG	AAG	GGA	ACA	TAA	-	ATG	GGG
E1	ATGCCACGGGGGCTCGCCGCTCCGGATTCGTCCAAACGCGGGAAGGGAACATAAACAACAAGCGACAGAACCCCACC	MPRGLAAPDSSKRGKGT*	GGGGGGGGCGTTGG	mix2-BottA2-1_21	-0.394308943	0	0	0.073170732	0.243902439	0.097560976	0	0.048780488	0.048780488	0.024390244	0	-0.083333333	0	-0.041666667	0	0	0.024390244	-0.041666667	4.139946759	2.322409157	0.243902439	4	3.903673602	0.650612268	1.060525848	0.002429594	ATG	CCA	CGG	GGG	CTC	GCC	GCT	CCG	GAT	TCG	TCC	AAA	CGC	GGG	AAG	GGA	ACA	TAA	CGG	GGG	CTC
E2	ATGGGCGCTTGACCCCATGGGGCAGTCGCCCCCAACGCGGGAAGGGAACATAACCAGAAAGCAAAAGCAGGAAGCC	MGA*	GAGCAAGGGGCACAC	mix2-BottA2-1_21	-0.143302181	0.243769471	0.011370716	-0.123987539															10.8042513	5.149689871	0.243769471	1	9.759184003	3.253061334	1.10708552	0.004270687	ATG	GGC	GCT	TGA	CCC	CAT	GGG	GCA	GTC	GCC	CCC	AAC	GCG	GGA	AGG	GAA	CAT	AAC	-	ATG	GGC
E1	ATGGGGGCCGGCGCTTATCGCTTCTGGGAGCCGAAACGCGGGAAGGGAACATAAACAACAAGCGACAGAACCCCACC	MGAGAYRFWEPKRGKGT*	CGGGGGGCGGGGTGC	mix2-BottA2-1_21	-0.071928071	0.243256744	0.013986014	0.081218781	-0.014285714	0.027672328	0	-0.057142857	-0.0002997	-0.1	-0.014285714	-0.021578422	-0.007292707	-0.0002997	-0.035864136	-0.007292707	-0.014285714	-0.021578422	14.439326502	9.289636629	0.243256744	1	11.385714671	6.50612267	1.268196764	0.004871377	ATG	GGG	GCC	GGC	GCT	TAT	CGC	TTC	TGG	GAG	CCG	AAA	CGC	GGG	AAG	GGA	ACA	TAA	-	ATG	GGG
E2	ATGAGCGCGGTGGATCGTGCTGCCGGGCCTGGCAAACGCGGGAAGGGAACATAACCAGAAAGCAAAAGCAGGAAGCC	MSAVDRAAGPGKRGKGT*	GGGCGCGGAGGGCAC	mix2-BottA2-1_21	-0.263513513	0	0	0	0	0.027027027	0.054054054	0	0.081081081	-0.1	0.243243243	0.054054054	0	-0.072972973	-0.05	0	0.027027027	0	3.736049513	1.918511911	0.243243243	10	3.253061335	0.813265334	1.148471894	0.002223831	ATG	AGC	GCG	GTG	GAT	CGT	GCT	GCC	GGG	CCT	GGC	AAA	CGC	GGG	AAG	GGA	ACA	TAA	GGG	CCT	GGC
O2	ATGGGCACACTCCCGGATGGGCCCGACTTTAGGAAACGCGGGAAGGGAACATAACCAGAAAGCAAAAGCAGGAAGCC	MGTLPDGPDFRKRGKGT*	GGCCGTTGCTCCGAA	mix2-BottA2-1_21	-0.293831957	0.243241055	0.058523555	-0.008288813	0.000663753	-0.014618747	0.003448276	-0.010587664	0.003399708	-0.000097135	0.001100858	-0.000048567	0.002250283	0.002250283	0.005747126	0.002250283	0.002298851	0.002298851	87.847650763	37.360495151	0.243241055	1	69.290206417	9.108571738	1.267822039	0.014447334	ATG	GGC	ACA	CTC	CCG	GAT	GGG	CCC	GAC	TTT	AGG	AAA	CGC	GGG	AAG	GGA	ACA	TAA	-	ATG	GGC
E1	ATGCTGCTGACGCACTCTGGGCCACCTCCCGGCAAACGCGGGAAGGGAACATAAACAACAAGCGACAGAACCCCACC	MLLTHSGPPPGKRGKGT*	ACGTTGGTTGTTTAC	mix2-BottA2-1_21	-0.105836929	-0.010220304	-0.054054054	0.020099931	0.003293209	0	0.042016807	0.067226891	-0.105155576	-0.101862367	0.243016126	0.033613445	0	-0.013513514	-0.027027027	0	0	0.008403361	12.015943033	9.390610941	0.243016126	10	12.036326937	8.132653336	0.998306468	0.004682395	ATG	CTG	CTG	ACG	CAC	TCT	GGG	CCA	CCT	CCC	GGC	AAA	CGC	GGG	AAG	GGA	ACA	TAA	CCT	CCC	GGC
E1	ATGCACCGGCACAAGCTTGGCTCATTTGCCGGCAAACGCGGGAAGGGAACATAAACAACAAGCGACAGAACCCCACC	MHRHKLGSFAGKRGKGT*	CAATGTCCCCGTGAA	mix2-BottA2-1_21	-0.131775701	0.001735648	0	-0.120293725	0.035781041	0.028037383	0.046728972	-0.057676903	0	0.018691589	0.242990654	-0.028571429	0	0	0.018691589	0.046728972	0	-0.086782377	10.8042513	8.986713698	0.242990654	10	11.385714671	7.807347203	0.948930446	0.004459242	ATG	CAC	CGG	CAC	AAG	CTT	GGC	TCA	TTT	GCC	GGC	AAA	CGC	GGG	AAG	GGA	ACA	TAA	TTT	GCC	GGC
A1	ATGAGAACACAACGCGGCTCGCCGACCGAGCGCAAACGCGGGAAGGGAACATAAACAACAAGCGACAGAACCCCACC	MRTQRGSPTERKRGKGT*	TACTAAACTCTACTA	mix2-BottA2-1_21	-0.067407407	0	0.1	0.002962963	0	0.242962963	-0.037037037	-0.219259259	-0.017037037	0.02	-0.017037037	0.04	0	0.002962963	-0.037037037	0	0	0.022962963	5.048715559	3.332152268	0.242962963	5	4.391632804	2.439796003	1.149621515	0.002661955	ATG	AGA	ACA	CAA	CGC	GGC	TCG	CCG	ACC	GAG	CGC	AAA	CGC	GGG	AAG	GGA	ACA	TAA	CAA	CGC	GGC
E2	ATGCGATTGTCACACTAGCGGCTCTTATTGCCAAACGCGGGAAGGGAACATAACCAGAAAGCAAAAGCAGGAAGCC	MRLSH*	GTGCTATCGATAGAC	mix2-BottA2-1_21	-0.096825397	0.242857143	0.015873017	-0.041269842	-0.141269842	0													7.068201783	5.553587115	0.242857143	1	7.319388001	5.042245067	0.965682074	0.003433867	ATG	CGA	TTG	TCA	CAC	TAG	CGG	CTC	TTA	TTG	CCA	AAC	GCG	GGA	AGG	GAA	CAT	AAC	-	ATG	CGA
O1	ATGGGGGTCACCCGGTTTCTCGCCATCGTGTGCAAACGCGGGAAGGGAACATAAACAACAAGCGACAGAACCCCACC	MGVTRFLAIVCKRGKGT*	TAAGAGACCCTTCTA	mix2-BottA2-1_21	-0.155697044	0.242737155	0.005824242	0.001794386	-0.012243372	-0.010813167	-0.008440688	-0.006342228	-0.002950572	-0.001019176	-0.016607355	-0.010372083	-0.020166074	0.003147689	-0.010676157	-0.003999802	0.000745156	0.002235469	135.507525661	43.2170052	0.242737155	1	137.11653523	22.771429339	0.988265386	0.020173519	ATG	GGG	GTC	ACC	CGG	TTT	CTC	GCC	ATC	GTG	TGC	AAA	CGC	GGG	AAG	GGA	ACA	TAA	-	ATG	GGG
E1	ATGGGGGCACCTATATCCTTCGCTGCGGCCTGGAAACGCGGGAAGGGAACATAAACAACAAGCGACAGAACCCCACC	MGAPISFAAAWKRGKGT*	TATTCCAATTACTAG	mix2-BottA2-1_21	0.039473685	0.157894737	0.242690059	0	0.039473685	0.014619883	-0.111111111	-0.055555556	0	0.070175438	-0.027777778	-0.187134503	-0.027777778	0.024853801	-0.027777778	-0.020467837	-0.038011695	-0.093567251	5.755535737	5.048715559	0.242690059	2	5.855510403	5.367551203	0.982926396	0.00301615	ATG	GGG	GCA	CCT	ATA	TCC	TTC	GCT	GCG	GCC	TGG	AAA	CGC	GGG	AAG	GGA	ACA	TAA	ATG	GGG	GCA
E1	ATGCCGCCAGGGTCGCCCCCGCCATCGTATGCCAAACGCGGGAAGGGAACATAAACAACAAGCGACAGAACCCCACC	MPPGSPPPSYAKRGKGT*	AGGGCGTATGCGGGT	mix2-BottA2-1_21	-0.241156463	-0.016666667	0.044557823	0.242517007	0.055782313	-0.06292517	0.013945578	-0.016666667	-0.039795918	0	0.010204082	0	0	0	0.010204082	0	0	0	9.895482499	7.169176096	0.242517007	3	9.759184003	4.716938935	1.013966177	0.004137843	ATG	CCG	CCA	GGG	TCG	CCC	CCG	CCA	TCG	TAT	GCC	AAA	CGC	GGG	AAG	GGA	ACA	TAA	CCG	CCA	GGG
E1	ATGCCACCTGGCTCGAGGACCACGCTCCCCAGCAAACGCGGGAAGGGAACATAAACAACAAGCGACAGAACCCCACC	MPPGSRTTLPSKRGKGT*	AACCACGAGGTCCGT	mix2-BottA2-1_21	-0.083230723	0.018153682	0.002728876	0.242503911	-0.043196113	0.003194782	-0.139222603	-0.00845286	0.011531165	-0.005141602	-0.001713868	0.014842424	-0.001713868	-0.00845286	-0.003427734	0.001597391	0	0	30.494241986	18.781221885	0.242503911	3	32.367960275	17.241225071	0.942111944	0.008329812	ATG	CCA	CCT	GGC	TCG	AGG	ACC	ACG	CTC	CCC	AGC	AAA	CGC	GGG	AAG	GGA	ACA	TAA	CCA	CCT	GGC
A1	ATGACCACCAACCGCGCACGCAACCAAGCAAGCAAACGCGGGAAGGGAACATAAACAACAAGCGACAGAACCCCACC	MTTNRARNQASKRGKGT*	GCCAGTGAGTAAACG	mix2-BottA2-1_21	-0.002179328	0	0	0.242424243	0.060294728	-0.055105853	-0.134080532	-0.115711913	-0.019821502	0	0	0.007575758	0	0.015151515	0.007575758	-0.01369863	0	0	13.32860908	6.866253162	0.242424243	3	11.87367387	6.180816535	1.122534544	0.004799375	ATG	ACC	ACC	AAC	CGC	GCA	CGC	AAC	CAA	GCA	AGC	AAA	CGC	GGG	AAG	GGA	ACA	TAA	ACC	ACC	AAC
A1	ATGCGTAATGATGGGTACAATGCATAGAAAGCGAAACGCGGGAAGGGAACATAAACAACAAGCGACAGAACCCCACC	MRNDGYNA*	TACGACAAAGCTTTA	mix2-BottA2-1_21	-0.165151515	-0.1	-0.078787879	0.242424243	0	0	0.03030303	0.03030303	-0.05										3.33215227	1.71656329	0.242424243	3	3.253061335	1.138571467	1.024312771	0.00214131	ATG	CGT	AAT	GAT	GGG	TAC	AAT	GCA	TAG	AAA	GCG	AAA	CGC	GGG	AAG	GGA	ACA	TAA	CGT	AAT	GAT
E2	ATGGCCAGTCCGCGCTAGACACTCGCTGCCAGCAAACGCGGGAAGGGAACTAACCAGAAAGCAAAAGCAGGAAGCC	MASPR*	GACGGCCGAGTGTGG	mix2-BottA2-1_21	0.224242424	0.242424242	-0.154545455	-0.057575758	-0.042424242	-0.215151515													5.553587114	3.937998135	0.242424242	1	4.879592	4.554285867	1.138125301	0.002821444	ATG	GCC	AGT	CCG	CGC	TAG	ACA	CTC	GCT	GCC	AGC	AAA	CGC	GGG	AAG	GGA	ACT	AAC	-	ATG	GCC
E2	ATGCACACAGCTCCCGGGTGGGACCTCGCCGCAAAACGCGGGAAGGGAACATAACCAGAAAGCAAAAGCAGGAAGCC	MHTAPGWDLAAKRGKGT*	CCCGGGTGTGCACAT	mix2-BottA2-1_21	-0.017762661	0	0	0.242252457	0.065003779	0.075207861	-0.111111111	-0.041572185	-0.055555556	0	-0.074074074	-0.018518519	-0.018518519	0	-0.037037037	-0.008314437	0	0	9.895482499	5.85651005	0.242252457	3	8.783265602	5.042245068	1.126629086	0.004004291	ATG	CAC	ACA	GCT	CCC	GGG	TGG	GAC	CTC	GCC	GCA	AAA	CGC	GGG	AAG	GGA	ACA	TAA	CAC	ACA	GCT
A1	ATGGTATTAAAGGTATGGGTATGTGGCCGCGTCAAACGCGGGAAGGGAACATAAACAACAAGCGACAGAACCCCACC	MVLKVWVCGRVKRGKGT*	TTGACTCCTATGTAT	mix2-BottA2-1_21	0.076719576	-0.124338625	-0.088624339	0.056878307	0.001322751	0.074074074	0.018518518	-0.071428571	0.242063492	0.018518518	0.03968254	-0.051587302	0.074074074	0.018518518	-0.195767196	0	-0.035714286	-0.052910053	5.452612802	4.644818312	0.242063492	8	4.554285868	4.228979734	1.197248693	0.002744138	ATG	GTA	TTA	AAG	GTA	TGG	GTA	TGT	GGC	CGC	GTC	AAA	CGC	GGG	AAG	GGA	ACA	TAA	GTA	TGT	GGC
E1	ATGGGTCGGCCCCTCTGCGTTCTTACTATCAAAAAACGCGGGAAGGGAACATAAACAACAAGCGACAGAACCCCACC	MGRPLCVLTIKKRGKGT*	AGCGCGTTCGGCCTC	mix2-BottA2-1_21	0.022580645	0.241935484	0.121505377	-0.1	-0.033333333	-0.067741936	-0.001075269	-0.117204301	-0.033333333	0	-0.033333333	0	0	0	0	0	0	0	6.260407294	4.24092107	0.241935484	1	4.879592003	3.415714402	1.282977612	0.002919156	ATG	GGT	CGG	CCC	CTC	TGC	GTT	CTT	ACT	ATC	AAA	AAA	CGC	GGG	AAG	GGA	ACA	TAA	-	ATG	GGT
A1	ATGGGCGGAGGTCGGGGACAGTGGCCCTCACGCAAACGCGGGAAGGGAACATAAACAACAAGCGACAGAACCCCACC	MGGGRGQWPSRKRGKGT*	GAAGGCCATATATGC	mix2-BottA2-1_21	-0.188919716	0.241806832	0.028437662	0.02739726	0.006849315	-0.009537021	-0.012658228	-0.012658228	-0.063291139	0	-0.024276054	0	0	0	0.006849315	0	0	0	14.742249435	5.957484358	0.241806832	1	12.84959227	2.765102135	1.147293169	0.005053387	ATG	GGC	GGA	GGT	CGG	GGA	CAG	TGG	CCC	TCA	CGC	AAA	CGC	GGG	AAG	GGA	ACA	TAA	-	ATG	GGC
E1	ATGGAGTGCCTATCATCGGAGTATACTGCGGTAAAACGCGGGAAGGGAACATAAACAACAAGCGACAGAACCCCACC	MECLSSEYTAVKRGKGT*	AGGCACCGGGTAATG	mix2-BottA2-1_21	0.03021978	-0.005494506	-0.071428571	0.241758242	0.063186813	-0.071428571	-0.035714286	-0.123626374	-0.087912088	0	-0.035714286	0.019230769	0	0.076923077	0	0	0	0	5.250664183	4.341895382	0.241758242	3	4.554285869	3.903673602	1.152906149	0.002709717	ATG	GAG	TGC	CTA	TCA	TCG	GAG	TAT	ACT	GCG	GTA	AAA	CGC	GGG	AAG	GGA	ACA	TAA	GAG	TGC	CTA
E2	ATGGTCCGCGGCGGTACCGACGAAGCACGCCCCAAACGCGGGAAGGGAACATAACCAGAAAGCAAAAGCAGGAAGCC	MVRGGTDEARPKRGKGT*	ACCCCCCGATAGATG	mix2-BottA2-1_21	-0.146174344	0.014084507	-0.011800533	0.241720594	0.098591549	0	0	-0.119908641	-0.02588504	-0.066996574	0.014084507	-0.011800533	0	0	0.014084507	0	0	0	7.169176095	4.341895381	0.241720594	3	6.018163468	2.765102134	1.191256458	0.00323601	ATG	GTC	CGC	GGC	GGT	ACC	GAC	GAA	GCA	CGC	CCC	AAA	CGC	GGG	AAG	GGA	ACA	TAA	GTC	CGC	GGC
E2	ATGGCCAGCGTCCTCTAGCTCGTCGCAGCCGGCAAACGCGGGAAGGGAACATAACCAGAAAGCAAAAGCAGGAAGCC	MASVL*	TTGCCGGGAACGTCG	mix2-BottA2-1_21	0.008333334	0.241666667	-0.045833333	-0.1375	0.05	-0.185416667													6.05845867	3.736049512	0.241666667	1	5.204898135	3.253061335	1.163991785	0.002943914	ATG	GCC	AGC	GTC	CTC	TAG	CTC	GTC	GCA	GCC	GGC	AAA	CGC	GGG	AAG	GGA	ACA	TAA	-	ATG	GCC
A1	ATGAGAAAAAGGCAACCCCATTGGTCGCCCGCTAAACGCGGGAAGGGAACATAAACAACAAGCGACAGAACCCCACC	MRKRQPHWSPAKRGKGT*	ACGGGCGCAGGCCAG	mix2-BottA2-1_21	-0.135941912	0.059701493	-0.012101654	0.24162969	0.062525212	0.002823719	0.104477612	0.077450585	0.044776119	0.032674466	-0.093182735	-0.093182735	-0.081081081	0.044776119	-0.135135135	0.014925373	0	-0.135135135	6.765278849	5.856510048	0.24162969	3	6.018163469	4.391632802	1.124143417	0.003178817	ATG	AGA	AAA	AGG	CAA	CCC	CAT	TGG	TCG	CCC	GCT	AAA	CGC	GGG	AAG	GGA	ACA	TAA	AGA	AAA	AGG
E1	ATGGGCACATGCTTCCCTTCGTCTCCTCCTCGCAAACGCGGGAAGGGAACATAAACAACAAGCGACAGAACCCCACC	MGTCFPSSPPRKRGKGT*	TTGACACCACCTAAC	mix2-BottA2-1_21	-0.15942029	0.241545893	0.210144927	-0.007246377	0.009661836	-0.041062802	0.007246377	-0.028985507	-0.016908212	-0.178743962	-0.014492754	-0.016908213	0.009661836	0.02173913	0.016908212	-0.004830918	0.004830918	-0.057971015	20.901682418	15.348095303	0.241545893	1	22.446123207	13.012245339	0.931193428	0.006632545	ATG	GGC	ACA	TGC	TTC	CCT	TCG	TCT	CCT	CCT	CGC	AAA	CGC	GGG	AAG	GGA	ACA	TAA	-	ATG	GGC
E2	ATGAATAGTAACGGGCCGCCACCGGCTACCGGGAAACGCGGGAAGGGAACATAACCAGAAAGCAAAAGCAGGAAGCC	MNSNGPPPATGKRGKGT*	GTGGATTCAGGCAGA	mix2-BottA2-1_21	0.06501548	0.153250774	0.06501548	-0.052631579	0.241486068	-0.105263158	-0.010835913	-0.174922601	0	0	0.029411765	-0.105263158	-0.052631579	0	0	0	0	-0.052631579	3.433126581	3.029229336	0.241486068	4	3.090408268	2.927755201	1.110897423	0.002119301	ATG	AAT	AGT	AAC	GGG	CCG	CCA	CCG	GCT	ACC	GGG	AAA	CGC	GGG	AAG	GGA	ACA	TAA	AGT	AAC	GGG
E2	ATGGCGGAGGCTGCGGTACGCGCACTGGTGATAAACGGGAAGGGAACATAACCAGAAAGCAAAAGCAGGAAGCC	MAEAAVRALVINGKGT*	CGGGGAGGCGCAGCG	mix2-BottA2-1_21	-0.043678161	0.24137931	-0.000191571	0.054885057	0.013314177	-0.08362069	0.006704981	0.040900384	0.006800766	-0.000191571	-0.013984675	-0.125095786	0	-0.013888889	-0.027777778	-0.027777778	-0.013888889		14.641275126	10.400354054	0.24137931	1	11.711020802	7.807347201	1.250213399	0.004895371	ATG	GCG	GAG	GCT	GCG	GTA	CGC	GCA	CTG	GTG	ATA	AAC	GGG	AAG	GGA	ACA	TAA	CCA	-	ATG	GCG
E2	ATGCCCCAGGCAGTTCCACCTCGAGGACCGCCGAAACGCGGGAAGGGAACATAACCAGAAAGCAAAAGCAGGAAGCC	MPQAVPPRGPPKRGKGT*	CAGGGGCGCGGCACC	mix2-BottA2-1_21	0.08590174	-0.003102432	0.018970603	0.24137931	-0.110212593	0.016783644	-0.006662598	-0.058030719	0.002644695	0	-0.178364358	-0.020801547	0.011494253	0	0	0	0	0	17.56953015	9.996456808	0.24137931	3	18.379796539	12.036326937	0.955915378	0.005923072	ATG	CCC	CAG	GCA	GTT	CCA	CCT	CGA	GGA	CCG	CCG	AAA	CGC	GGG	AAG	GGA	ACA	TAA	CCC	CAG	GCA
E1	ATGAGGGGCCGGCGACATTTGACCCAGGTCTTAAAACGCGGGAAGGGAACATAAACAACAAGCGACAGAACCCCACC	MRGRRHLTQVLKRGKGT*	GGCCCCTGATGTTGC	mix2-BottA2-1_21	0.057199079	0.095255944	0.241312379	-0.002208717	-0.036865496	-0.106339688	-0.034656778	-0.026330585	-0.044334975	-0.024630542	-0.051469801	-0.03346541	-0.026839259	0.005434783	-0.004926108	-0.009852217	0	0.002717391	37.15854653	27.162089719	0.241312379	2	33.018572543	26.024490675	1.125383191	0.008849903	ATG	AGG	GGC	CGG	CGA	CAT	TTG	ACC	CAG	GTC	TTA	AAA	CGC	GGG	AAG	GGA	ACA	TAA	ATG	AGG	GGC
E1	ATGCATGGACATCACTAATCCACCCTCGGTTCTAAACGCGGGAAGGGAACATAAACAACAAGCGACAGAACCCCACC	MHGHH*	TAAGTCAATACTCGC	mix2-BottA2-1_21	-0.324297924	0.042979243	0.241269842	0.076434676	-0.066666667	-0.011477412													9.188662318	7.371124717	0.241269842	2	7.319388003	3.578367469	1.255386695	0.003691782	ATG	CAT	GGA	CAT	CAC	TAA	TCC	ACC	CTC	GGT	TCT	AAA	CGC	GGG	AAG	GGA	ACA	TAA	ATG	CAT	GGA
A1	ATGGAACAGCACGGAGCACCAAGCCAACCGCACAAACGCGGGAAGGGAACATAAACAACAAGCGACAGAACCCCACC	MEQHGAPSQPHKRGKGT*	AGAGCAGCCATGTAA	mix2-BottA2-1_21	-0.015417823	0.006783842	0.056429232	-0.036694418	0.241134752	-0.00092507	0.027752082	-0.116250386	-0.022201665	-0.01480111	-0.036694418	-0.036694418	-0.021893308	0.006783842	0.007092199	-0.007400555	0.014184397	-0.065371569	14.237377878	8.683790761	0.241134752	4	11.223061605	6.831428804	1.268582351	0.00478767	ATG	GAA	CAG	CAC	GGA	GCA	CCA	AGC	CAA	CCG	CAC	AAA	CGC	GGG	AAG	GGA	ACA	TAA	CAG	CAC	GGA
E1	ATGCAGCCGGGCCCGTCTGCCTAGCGCGCCTCAAACGCGGGAAGGGAACATAAACAACAAGCGACAGAACCCCACC	MQPGPSA*	GGAGCGGATAGTGCC	mix2-BottA2-1_21	-0.086309524	0.019001831	-0.04235348	0.241071429	0.031822344	-0.04235348	-0.025641026	-0.079670329											11.309122856	4.745792626	0.241071429	3	12.686939203	4.066326667	0.891398837	0.004633779	ATG	CAG	CCG	GGC	CCG	TCT	GCC	TAG	CGC	GCC	TCA	AAC	GCG	GGA	AGG	GAA	CAT	AAA	CAG	CCG	GGC
E1	ATGAGAGGCTGCGCCCGCTCCGCCGCACGCCCGAAACGCGGGAAGGGAACATAAACAACAAGCGACAGAACCCCACC	MRGCARSAARPKRGKGT*	GCCAGACTTAAAATT	mix2-BottA2-1_21	-0.148148148	-0.018518519	0.240740741	0.055555556	0.092592593	0	0	0.037037037	-0.018518519	-0.037037037	-0.074074074	-0.018518518	-0.037037037	0	0	0	0	-0.074074074	5.452612803	4.038972446	0.240740741	2	4.391632801	2.602449067	1.241591237	0.002699428	ATG	AGA	GGC	TGC	GCC	CGC	TCC	GCC	GCA	CGC	CCG	AAA	CGC	GGG	AAG	GGA	ACA	TAA	ATG	AGA	GGC
E2	ATGGTCCCCATATGCCTGCGCCGACCCGTGCACAAACGCGGGAAGGGAACATAACCAGAAAGCAAAAGCAGGAAGCC	MVPICLRRPVHKRGKGT*	CTCGGGGGGCGGAAA	mix2-BottA2-1_21	0	0.074074074	0	0.240740741	0.055555556	0.055555555	-0.018518519	-0.018518519	-0.037037037	0.037037037	-0.055555556	-0.055555556	-0.203703704	0.018518518	0	-0.018518519	0	-0.074074074	5.452612803	4.442869691	0.240740741	3	4.391632801	3.578367468	1.241591237	0.002699428	ATG	GTC	CCC	ATA	TGC	CTG	CGC	CGA	CCC	GTG	CAC	AAA	CGC	GGG	AAG	GGA	ACA	TAA	GTC	CCC	ATA
E1	ATGGCGATGCAGCCGGTCCCCGGGGTCTCGTAAACGCGGGAAGGGAACATAAACAACAAGCGACAGAACCCCACC	MAMQPVPGVS*	GGGCGGGGCGAGTGC	mix2-BottA2-1_21	-0.005366726	0.046511628	0.031305903	-0.038461539	-0.107334526	-0.038461539	0.046511628	0.240608228	-0.007155635	0	-0.176207513								4.34189538	3.029229334	0.240608228	7	4.228979736	2.927755202	1.026700446	0.002490687	ATG	GCG	ATG	CAG	CCG	GTC	CCC	GGG	GTC	TCG	TAA	ACG	CGG	GAA	GGG	AAC	ATA	AAC	GTC	CCC	GGG
A2	ATGACAAAGGGGAGACCGCAAACGCCCAACGGCAAACGCGGGAAGGGAACATAACCAGAAAGCAAAAGCAGGAAGCC	MTKGRPQTPNGKRGKGT*	GCTGGGAGCGACCG	mix2-BottA2-1_21	-0.144129229	0.007025237	0.017294612	0.057566672	-0.045954896	0.003646859	-0.009732415	-0.009463934	-0.009866655	0.003512618	0.240401826	0.027027027	0.010135135	-0.002707178	0.000268481	-0.01608645	-0.013245033	-0.089202613	29.888396117	17.569530148	0.240401826	10	24.560613073	10.247143203	1.216923862	0.007553432	ATG	ACA	AAG	GGG	AGA	CCG	CAA	ACG	CCC	AAC	GGC	AAA	CGC	GGG	AAG	GGA	ACA	TAA	CCC	AAC	GGC
E2	ATGCCCGGTTGCTGTACTTCGCTTAAGATGTCGAAACGCGGGAAGGGAACATAACCAGAAAGCAAAAGCAGGAAGCC	MPGCCTSLKMSKRGKGT*	GGCGAGGAACTCTGG	mix2-BottA2-1_21	-0.024193548	0.032258064	0.240322581	-0.088709677	0	-0.070967742	-0.05	-0.15	-0.05	0	0	0.032258064	0	0.064516129	0.032258064	0	0	0.032258064	3.130203646	2.423383468	0.240322581	2	3.253061336	2.439796002	0.962233208	0.002083169	ATG	CCC	GGT	TGC	TGT	ACT	TCG	CTT	AAG	ATG	TCG	AAA	CGC	GGG	AAG	GGA	ACA	TAA	ATG	CCC	GGT
A2	ATGGGGAGAACATAGTAGGATCCGCCGCCTTGAAACGCGGGAAGGGAACATAACCAGAAAGCAAAAGCAGGAAGCC	MGRT*	CGGCATCCGCAGGCG	mix2-BottA2-1_21	-0.218253968	0.24025974	0.038059163	-0.022186148	-0.027777778														15.550043926	5.553587115	0.24025974	1	11.711020803	1.626530668	1.327812851	0.004961801	ATG	GGG	AGA	ACA	TAG	TAG	GAT	CCG	CCG	CCT	TGA	AAC	GCG	GGA	AGG	GAA	CAT	AAC	-	ATG	GGG
E1	ATGGCCAGCTCGTCTCAGCTGCTCGGAGCGATGAAACGCGGGAAGGGAACATAAACAACAAGCGACAGAACCCCACC	MASSSQLLGAMKRGKGT*	GTACATTCATTCTCT	mix2-BottA2-1_21	-0.015151515	0.023809524	0.028138528	0.025974025	0.023809524	0.023809524	0.023809524	0	0.24025974	-0.045454546	-0.090909091	-0.021645022	-0.136363636	0.097402597	0.023809524	0.023809524	-0.136363636	-0.043290043	4.240921068	3.53410089	0.24025974	8	3.578367469	2.765102135	1.185155271	0.002348407	ATG	GCC	AGC	TCG	TCT	CAG	CTG	CTC	GGA	GCG	ATG	AAA	CGC	GGG	AAG	GGA	ACA	TAA	CTG	CTC	GGA
E2	ATGCGCGGTCGTACTTCCGCCTGAGCTGGCGGTAACGCGGGAAGGGAACATAACCAGAAAGCAAAAGCAGGAAGCC	MRGRTSA*	ATGTTTAACGACTGC	mix2-BottA2-1_21	-0.181277487	0.007120419	0.240251309	0.025591623	-0.043057592	-0.006408377	0.070534031	-0.146638743											19.286093442	13.833480636	0.240251309	2	20.33163334	10.897755471	0.948575706	0.006250205	ATG	CGC	GGT	CGT	ACT	TCC	GCC	TGA	GCT	GGC	GGT	AAC	GCG	GGA	AGG	GAA	CAT	AAC	ATG	CGC	GGT
E2	ATGCCAGCAGACGGCCGCGGGGGTACAGCCGCTAAACGCGGGAAGGGAACATAACCAGAAAGCAAAAGCAGGAAGCC	MPADGRGGTAAKRGKGT*	TGCCGCGGGGGTCAG	mix2-BottA2-1_21	-0.014887406	0.013469558	0.040325272	0.054545455	0.240241869	0.095037531	0.054295246	0.031234362	-0.041409508	-0.027606339	-0.091743119	-0.169933277	-0.091743119	-0.055045872	0	-0.013803169	-0.013803169	-0.009174312	22.214348466	19.488042063	0.240241869	4	17.729184275	15.289388274	1.252981983	0.006258221	ATG	CCA	GCA	GAC	GGC	CGC	GGG	GGT	ACA	GCC	GCT	AAA	CGC	GGG	AAG	GGA	ACA	TAA	GCA	GAC	GGC
E1	ATGACTGCTTATGGCGGGCCTGGCATCCCCCCTAAACGCGGGAAGGGAGCATAAACAACAAGCGACAGAACCCCACC	MTAYGGPGIPPKRGKGA*	AAACCTTAGATTTAC	mix2-BottA2-1_21	-0.11619604	-0.025641026	0.063291139	0.025316456	0.240181759	0.050308341	-0.038623823	0.137942226	0.088283025	-0.025641026	-0.038948394	-0.193443687	-0.038623823	0	-0.076923077	-0.025641026	0	-0.025641026	7.976970584	7.472099028	0.240181759	4	6.343469604	5.204898137	1.257509073	0.003373472	ATG	ACT	GCT	TAT	GGC	GGG	CCT	GGC	ATC	CCC	CCT	AAA	CGC	GGG	AAG	GGA	GCA	TAA	GCT	TAT	GGC
E1	ATGCAGGGCCAGAACCTTCCGATACCGCACTATAAACGCGGGAAGGGAACATAAACAACAAGCGACAGAACCCCACC	MQGQNLPIPHYKRGKGT*	AACCGCACGAAGC	mix2-BottA2-1_21	-0.08	0.24	0.02	0.18	0	0.06	-0.033333333	0.113333333	0.02	-0.033333333	-0.033333333	-0.02	-0.033333333	0.02	0.06	0	-0.013333333	-0.466666667	5.04871556	4.442869693	0.24	1	4.879592001	3.903673601	1.034659365	0.002714227	ATG	CAG	GGC	CAG	AAC	CTT	CCG	ATA	CCG	CAC	TAT	AAA	CGC	GGG	AAG	GGA	ACA	TAA	-	ATG	CAG
E1	ATGCGCGGGCTGCCTCCTCGGTCAATGGGCCTAAAACGCGGGAAGGGAACATAAACAACAAGCGACAGAACCCCACC	MRGLPPRSMGLKRGKGT*	GCGGACGGGGGTTCC	mix2-BottA2-1_21	-0.188333333	0.013333333	0.24	-0.033333333	0.005	0	0.013333333	-0.025	0	0.108333333	-0.073333333	-0.025	0	0.026666667	-0.025	0.013333333	0	-0.05	7.57307334	4.644818314	0.24	2	6.506122669	2.765102135	1.163991785	0.003343992	ATG	CGC	GGG	CTG	CCT	CCT	CGG	TCA	ATG	GGC	CTA	AAA	CGC	GGG	AAG	GGA	ACA	TAA	ATG	CGC	GGG
E2	ATGGCCTGTCTCTGCCTCAGCCATCCGTGCCCAAAACGCGGGAAGGGAACATAACCAGAAAGCAAAAGCAGGAAGCC	MACLCLSHPCPKRGKGT*	GAGCGCCTGGACGGC	mix2-BottA2-1_21	-0.11	0.24	0.06	0.04	0.02	0.1	0.04	0.1	0.12	-0.125	0.04	-0.086666666	-0.021666667	-0.208333333	-0.041666667	0	-0.166666667	0	5.048715558	4.34189538	0.24	1	3.903673601	2.927755201	1.293324205	0.002537893	ATG	GCC	TGT	CTC	TGC	CTC	AGC	CAT	CCG	TGC	CCA	AAA	CGC	GGG	AAG	GGA	ACA	TAA	-	ATG	GCC
E2	ATGCTTTCAGTGTTAGGGCGTTGGGTTCTCGCCAAACGCGGGAAGGGAACATAACCAGAAAGCAAAAGCAGGAAGCC	MLSVLGRWVLAKRGKGT*	GTGGAAGTGACTCCC	mix2-BottA2-1_21	-0.002028985	-0.051884058	0.24	0.08	0.055652174	0.013333333	-0.11710145	0.001449276	-0.046956522	-0.02173913	-0.11710145	0	0	-0.008405797	0	0.026666667	-0.065217391	0.013333333	7.573073339	6.76527885	0.24	2	7.482041071	6.668775737	1.012166769	0.003487684	ATG	CTT	TCA	GTG	TTA	GGG	CGT	TGG	GTT	CTC	GCC	AAA	CGC	GGG	AAG	GGA	ACA	TAA	ATG	CTT	TCA
E2	ATGACACCCCAACGCGTGTTCCCTCTCGTCCCCAAACGCGGGAAGGGAACATAACCAGAAAGCAAAAGCAGGAAGCC	MTPQRVFPLVPKRGKGT*	GGTTGGCCTGACCGA	mix2-BottA2-1_21	0.175	0.02	-0.041666667	0	0.038333333	0	0	-0.17	0	0	-0.085	0.058333333	-0.043333333	0.24	-0.001666667	-0.043333333	0	-0.105	5.048715557	3.534100889	0.24	13	3.903673601	3.253061334	1.293324205	0.002537893	ATG	ACA	CCC	CAA	CGC	GTG	TTC	CCT	CTC	GTC	CCC	AAA	CGC	GGG	AAG	GGA	ACA	TAA	AAA	CGC	GGG
A1	ATGATGGACCTAGGACGACAAACCCTTGCGTAGAAACGCGGGAAGGGAACATAAACAACAAGCGACAGAACCCCACC	MMDLGRQTLA*	GACGGCGGGGGTCGG	mix2-BottA2-1_21	-0.184848485	0	0.12969697	-0.031515152	0.24	0.02	0.02	0.02	-0.172121212	0.00969697	-0.020606061								5.04871556	3.534100892	0.24	4	5.367551203	2.765102136	0.940599422	0.00279323	ATG	ATG	GAC	CTA	GGA	CGA	CAA	ACC	CTT	GCG	TAG	AAA	CGC	GGG	AAG	GGA	ACA	TAA	GAC	CTA	GGA
E1	ATGGGGCATCATGGCTATCAAAACTCGCGCGAAACGCGGGAGGGAACATAAACAACAAGCGACAGAACCCCACC	MGHHGYQNSRETREGT*	TTGAAACACTAACT	mix2-BottA2-1_21	0.107692307	0.095384616	0.026666667	0.054358974	0.24	0.017435897	0.013333333	0.014358974	0.001025641	-0.037948718	-0.011282051	-0.256410256	-0.011282051	-0.04923077	-0.012307693	-0.012307693	-0.076923077		7.573073339	6.563330227	0.24	4	6.343469603	6.018163469	1.193837728	0.003318603	ATG	GGG	CAT	CAT	GGC	TAT	CAA	AAC	TCG	CGC	GAA	ACG	CGG	GAG	GGA	ACA	TAA	ACA	CAT	CAT	GGC
E1	ATGAATACTCACGGCCCCGACACGCGTCGATCCAAACGCGGGAAGGGAACATAAACAACAAGCGACAGAACCCCACC	MNTHGPDTRRSKRGKGT*	TGCCCGGCGCGGGGC	mix2-BottA2-1_21	0	0	0	0.04	0.24	-0.02	-0.02	0.14	0	-0.06	0	-0.04	0	0	-0.04	0	0	-0.2	5.048715561	5.048715561	0.24	4	4.066326668	3.903673601	1.241591238	0.002569273	ATG	AAT	ACT	CAC	GGC	CCC	GAC	ACG	CGT	CGA	TCC	AAA	CGC	GGG	AAG	GGA	ACA	TAA	ACT	CAC	GGC
E2	ATGACGCCTACCTGGGCGGCCGGCGCGAACACCAAACGCGGGAAGGGAACATAACCAGAAAGCAAAAGCAGGAAGCC	MTPTWAAGANTKRGKGT*	CCGGGCGGGCATACG	mix2-BottA2-1_21	-0.283076923	0	0.02	0	0.02	0	0.04	0.24	0.04	0	-0.038461539	0	0	0	0	0	-0.038461539	0	5.04871556	1.817537601	0.24	7	4.228979735	0.325306134	1.193837728	0.002599787	ATG	ACG	CCT	ACC	TGG	GCG	GCC	GGC	GCG	AAC	ACC	AAA	CGC	GGG	AAG	GGA	ACA	TAA	GCG	GCC	GGC
E1	ATGCCGATCCCGACACCCGACCTCATCCGCGGCAAACGCGGGAAGGGAACATAAACAACAAGCGACAGAACCCCACC	MPIPTPDLIRGKRGKGT*	ACCGGTCCTCGGTAA	mix2-BottA2-1_21	0.053571428	0	0.012755102	-0.048469388	-0.168367347	0.012755102	-0.035714286	-0.012755102	-0.017857143	-0.007653061	0.239795918	0.012755102	-0.035714286	0.022959184	0.040816327	0	0	-0.079081632	9.895482497	6.260407293	0.239795918	10	9.108571738	6.343469603	1.086392333	0.004007318	ATG	CCG	ATC	CCG	ACA	CCC	GAC	CTC	ATC	CGC	GGC	AAA	CGC	GGG	AAG	GGA	ACA	TAA	ATC	CGC	GGC
A2	ATGGTTATGGGCGGGACGTGGCTGATCCTGAAACGCGGGAAGGGAACATAACCAGAAAGCAAAAGCAGGAAGCC	MVMGGTWLILKRGKGT*	TCGCCGGAGGACACG	mix2-BottA2-1_21	-0.079378237	0.007219906	-0.003139287	0.239752628	0.039222224	-0.033762791	-0.048520907	-0.048898798	-0.004289554	-0.0189383	-0.012474176	-0.01613391	0.006842016	0	-0.000268521	-0.002854171	-0.02437812		156.207259462	69.268377497	0.239752628	3	139.393678162	50.747756809	1.120619396	0.020900037	ATG	GTT	ATG	GGC	GGG	ACG	TGG	CTG	ATC	CTG	AAA	CGC	GGG	AAG	GGA	ACA	TAA	CCA	GTT	ATG	GGC
O1	ATGCTTCGGTTCGACGGCCCGACCCGCAGCGCGAAACGCGGGAAGGGAACATAAACAACAAGCGACAGAACCCCACC	MLRFDGPTRSAKRGKGT*	CAACGCCATGCGAAT	mix2-BottA2-1_21	-0.066453141	0.014816551	-0.019607843	-0.005103768	0.013384371	0.239668776	0.052105304	-0.0283832	-0.019607843	0.005416243	-0.009087831	0.003176835	-0.058511054	0.012264667	-0.059943234	0.011952191	-0.015623779	-0.070463246	25.344552115	14.439326502	0.239668776	5	24.885919203	12.524286134	1.018429414	0.007194144	ATG	CTT	CGG	TTC	GAC	GGC	CCG	ACC	CGC	AGC	GCG	AAA	CGC	GGG	AAG	GGA	ACA	TAA	TTC	GAC	GGC
E1	ATGACTATACCATGCCCCTGTCCCGGGGCGCTGAAACGCGGGAAGGTAACATAAACAACAAGCGACAGAACCCCACC	MTIPCPCPGALKRGKVT*	AAATACATTGGATCT	mix2-BottA2-1_21	-0.060416666	-0.023611111	-0.006944444	0.052083333	0	0.018055556	-0.047222222	0.03125	0.239583333	0.154861111	0.0625	-0.158333333	-0.066666667	0.041666667	-0.044444444	0.010416667	0.010416667	-0.223611111	9.693533874	8.885739384	0.239583333	8	7.319388002	6.343469601	1.324363987	0.003725482	ATG	ACT	ATA	CCA	TGC	CCC	TGT	CCC	GGG	GCG	CTG	AAA	CGC	GGG	AAG	GTA	ACA	TAA	TGT	CCC	GGG
E1	ATGTCGCGATAACGCAGCATAGTGGCAGCATCAAACGCGGGAAGGGAACATAAACAACAAGCGACAGAACCCCACC	MSR*	TATCCGGAAGGTTCG	mix2-BottA2-1_21	-0.394853594	0.181011535	0.23957409	-0.086956522															4.947741248	3.029229336	0.23957409	2	3.741020534	0.813265334	1.322564579	0.002485975	ATG	TCG	CGA	TAA	CGC	AGC	ATA	GTG	GCA	GCA	TCA	AAC	GCG	GGA	AGG	GAA	CAT	AAA	ATG	TCG	CGA
E2	ATGCGGAGCCCCTTTCGGTCGCCCGCTGGTGCCAAACGCGGGAATGGAACATAACCAGAAAGCAAAAGCAGGAAGCC	MRSPFRSPAGAKRGNGT*	TGGATAGATTGGACC	mix2-BottA2-1_21	-0.28493648	0	0	0	0	0.034482759	0	0.050816697	0	0.239564428	0	0	0	0.206896552	0	-0.070780399	0.034482759	-0.157894737	2.928255023	2.221434845	0.239564428	9	3.090408267	1.301224533	0.947530155	0.002004137	ATG	CGG	AGC	CCC	TTT	CGG	TCG	CCC	GCT	GGT	GCC	AAA	CGC	GGG	AAT	GGA	ACA	TAA	CCC	GCT	GGT
A1	ATGATTTCTCTGGCAGGCATCCCCTCGCTCCGCAAACGCGGGAAGGGAACATAAACAACAAGCGACAGAACCCCACC	MISLAGIPSLRKRGKGT*	GATCGGGTTATGGTC	mix2-BottA2-1_21	-0.168697282	0.010309278	0	0	0.012746017	0.239550141	0.030927835	-0.036363636	0	-0.018181818	-0.054545455	-0.00787254	0.010309278	-0.018181818	0	0	0	0	9.794508187	3.43312658	0.239550141	5	8.945918671	1.626530669	1.094857728	0.003969282	ATG	ATT	TCT	CTG	GCA	GGC	ATC	CCC	TCG	CTC	CGC	AAA	CGC	GGG	AAG	GGA	ACA	TAA	CTG	GCA	GGC
E1	ATGGGTGGTCTGGCGTCCCACCGCCCCCTTTGAACGCGGGAAGGGAACATAAACAACAAGCGACAGAACCCCACC	MGGLASHRPL*	CCCTGCCAAAGAT	mix2-BottA2-1_21	-0.079266296	0.23943662	0.080248935	0.061251228	0	-0.11136587	0	-0.023255814	0	-0.004258107	-0.162790698								7.169176097	3.736049516	0.23943662	1	6.99408187	3.090408269	1.025034626	0.003353776	ATG	GGT	GGT	CTG	GCG	TCC	CAC	CGC	CCC	CTT	TGA	ACG	CGG	GAA	GGG	AAC	ATA	AAC	-	ATG	GGT
A2	ATGGGGCTAGGTCGGCAACGACGTAAGACTGTCAAACGCGGGAAGGGAACATAACCAGAAAGCAAAAGCAGGAAGCC	MGLGRQRRKTVKRGKGT*	TCCCCCGGCGGGGTG	mix2-BottA2-1_21	-0.029482112	0.239323127	0.030556515	-0.08394408	-0.004144124	-0.018635765	-0.076973255	-0.008953353	-0.027525165	-0.00127905	-0.005116202	0.00024302	-0.000793011	0.00152207	-0.00127905	0.00152207	0	-0.012240513	66.34012247	62.906995889	0.239323127	1	58.067144813	53.187552811	1.14247261	0.012385749	ATG	GGG	CTA	GGT	CGG	CAA	CGA	CGT	AAG	ACT	GTC	AAA	CGC	GGG	AAG	GGA	ACA	TAA	-	ATG	GGG
E1	ATGGACCTCGGAGAGACAGCCTCCGGGCGGTAGAAACGCGGGAAGGGAACATAAACAACAAGCGACAGAACCCCACC	MDLGETASGR*	TGGGGGCAGGGGGT	mix2-BottA2-1_21	-0.165361446	0.022289157	-0.039759036	0.239156627	0.024096385	-0.025	0.060240964	-0.05	-0.05	0.012048193	0.012048193								8.38086783	4.947741248	0.239156627	3	6.50612267	2.602449068	1.288150909	0.003435475	ATG	GAC	CTC	GGA	GAG	ACA	GCC	TCC	GGG	CGG	TAG	AAA	CGC	GGG	AAG	GGA	ACA	TAA	GAC	CTC	GGA
E2	ATGGGACTTCGGCCCACGCTTGTTGGCGCGGTGAAACGCGGGAAGGGAACATAACCAGAAAGCAAAAGCAGGAAGCC	MGLRPTLVGAVKRGKGT*	CGACGTTGTCGCCCG	mix2-BottA2-1_21	-0.204013378	0.239130435	0.167224081	-0.038461539	0	0.02173913	-0.076923077	-0.076923077	0.157190635	0.02173913	-0.093645485	-0.076923077	-0.038461539	0.065217391	0	0.065217391	0	-0.132107024	4.644818315	4.341895381	0.239130435	1	4.228979734	3.090408267	1.09833071	0.002526158	ATG	GGA	CTT	CGG	CCC	ACG	CTT	GTT	GGC	GCG	GTG	AAA	CGC	GGG	AAG	GGA	ACA	TAA	-	ATG	GGA
E1	ATGAATGAACAAACCCCCGGAGCCAGAGTTGCCAAACGCGGGAAGGGAACATAAACAACAAGCGACAGAACCCCACC	MNEQTPGARVAKRGKGT*	TATCGACTAATGCA	mix2-BottA2-1_21	-0.107196402	0.130434783	0.030734632	0.008995502	-0.047226387	0.239130435	0.02173913	-0.085457271	-0.034482759	0	0.043478261	-0.038230885	0.02173913	0.139430285	-0.034482759	-0.034482759	0	-0.254122939	4.644818313	4.34189538	0.239130435	5	4.716938936	3.903673602	0.984710291	0.002610578	ATG	AAT	GAA	CAA	ACC	CCC	GGA	GCC	AGA	GTT	GCC	AAA	CGC	GGG	AAG	GGA	ACA	TAA	CAA	ACC	CCC
A1	ATGGGAAATTTCGTTTTACGAAGAACGGCCGGCAAACGCGGGAAGGGAACATAAACAACAAGCGACAGAACCCCACC	MGNFVLRRTAGKRGKGT*	GATTAAGATGACACG	mix2-BottA2-1_21	0.147515529	0	0	0	-0.178571429	0.02173913	-0.049689441	0.037267081	-0.049689442	0.130434783	0.239130435	0	0	0.065217391	-0.013975156	0.02173913	-0.035714286	-0.335403727	4.644818315	3.130203647	0.239130435	10	4.554285868	3.741020535	1.019878517	0.002583146	ATG	GGA	AAT	TTC	GTT	TTA	CGA	AGA	ACG	GCC	GGC	AAA	CGC	GGG	AAG	GGA	ACA	TAA	ACG	GCC	GGC
A1	ATGTGTGTTAATGGGGTGCAGCACGCGGCGTCCAAACGCGGGAAGGGAACATAAACAACAAGCGACAGAACCCCACC	MCVNGVQHAASKRGKGT*	TATCTATCAACAGTT	mix2-BottA2-1_21	-0.252508361	0	0.108695652	0	0.239130435	0.005016722	0	0.043478261	0	0	-0.038461539	-0.088628763	0	0	-0.038461539	0	0	0	4.644818315	2.322409157	0.239130435	4	4.228979735	1.138571468	1.09833071	0.002526158	ATG	TGT	GTT	AAT	GGG	GTG	CAG	CAC	GCG	GCG	TCC	AAA	CGC	GGG	AAG	GGA	ACA	TAA	GTT	AAT	GGG
O2	ATGGGAGAGTAGGAGAGGATATTCCCAGGGTCGAAACGCGGGAAGGGAACATAACCAGAAAGCAAAAGCAGGAAGCC	MGE*	CCCCGGGAGGGAGGG	mix2-BottA2-1_21	-0.269215105	0.239022584	0.012661977	-0.015642355															29.484498873	16.862709971	0.239022584	1	30.09081734	9.108571736	0.979850382	0.007950895	ATG	GGA	GAG	TAG	GAG	AGG	ATA	TTC	CCA	GGG	TCG	AAA	CGC	GGG	AAG	GGA	ACA	TAA	-	ATG	GGA
A2	ATGTTGGAAGGGAGCACGTTCGGACCCGCTGGTAAACGCGGGAAGGGAACATAACCAGAAAGCAAAAGCAGGAAGCC	MLEGSTFGPAGKRGKGT*	CCGGGGGTGCCCCC	mix2-BottA2-1_21	-0.133638569	0.01183961	0.059968041	0.239011103	0.011069622	-0.006764309	-0.029756336	-0.052077727	-0.031230078	-0.01636019	-0.006698073	-0.029739777	-0.007434944	0.002227171	0	-0.001490301	0	-0.001490301	45.337465738	28.474755764	0.239011103	3	43.753674945	21.30755174	1.036197892	0.010129507	ATG	TTG	GAA	GGG	AGC	ACG	TTC	GGA	CCC	GCT	GGT	AAA	CGC	GGG	AAG	GGA	ACA	TAA	TTG	GAA	GGG
A1	ATGTTAGGCATTTTAAAGTTTACCCGTCAGCGAAAACGCGGGAAGGGAACATAAACAACAAGCGACAGAACCCCACC	MLGILKFTRQRKRGKGT*	TTTAACAACCAATTC	mix2-BottA2-1_21	-0.214689265	0.238983051	0.13559322	0.016949153	0	0.033898305	0.016949153	-0.11638418	0	0.000564972	-0.033333333	0.052542373	0.016949153	0.06779661	-0.01638418	-0.01638418	0	-0.183050847	5.95748436	5.250664182	0.238983051	1	4.879592002	3.253061335	1.22089805	0.0028408	ATG	TTA	GGC	ATT	TTA	AAG	TTT	ACC	CGT	CAG	CGA	AAA	CGC	GGG	AAG	GGA	ACA	TAA	-	ATG	TTA
E1	ATGGGGCCCTGGCTCGTCAGCGTCGCTCTTCTGAAACGCGGGAAGGGAACATAAACAACAAGCGACAGAACCCCACC	MGPWLVSVALLKRGKGT*	TGTGACGATACACAA	mix2-BottA2-1_21	-0.000628009	0.238876096	0.005303189	0.030795711	-0.003047008	-0.033982276	-0.013071895	-0.021422092	-0.031516759	-0.018444864	-0.018444864	-0.083804341	-0.038634196	0.017793594	-0.026143791	0.004721699	-0.009513176	0.00058149	28.373781451	18.175376019	0.238876096	1	24.885919206	15.940000537	1.140154045	0.007418235	ATG	GGG	CCC	TGG	CTC	GTC	AGC	GTC	GCT	CTT	CTG	AAA	CGC	GGG	AAG	GGA	ACA	TAA	-	ATG	GGG
E2	ATGCTACGCCAGGAACACCCAAGGGTGCAGTAGAAACGCGGGAAGGGAACATAACCAGAAAGCAAAAGCAGGAAGCC	MLRQEHPRVQ*	TAGGGGTCGGGTAGC	mix2-BottA2-1_21	0.069628647	0.238726791	-0.01525199	-0.030503979	0.042440318	-0.030503979	0.019230769	-0.01525199	-0.145225464	0.061671087	-0.114721485								5.250664182	4.341895381	0.238726791	1	4.716938936	4.228979736	1.113150764	0.002704155	ATG	CTA	CGC	CAG	GAA	CAC	CCA	AGG	GTG	CAG	TAG	AAA	CGC	GGG	AAG	GGA	ACA	TAA	-	ATG	CTA
E1	ATGCTAGGAGTGTGGTGATCAACGGGCATCCGGAAACGCGGGAAGTGAACATAAACAACAAGCGACAGAACCCCACC	MLGVW*	AGGCCATAGGTTCTA	mix2-BottA2-1_21	-0.103225806	0.238709678	0.224193548	-0.019354839	-0.083870968	-0.269354839													6.260407293	5.654561426	0.238709678	1	6.506122668	5.204898134	0.962233209	0.003140784	ATG	CTA	GGA	GTG	TGG	TGA	TCA	ACG	GGC	ATC	CGG	AAA	CGC	GGG	AAG	TGA	ACA	TAA	-	ATG	CTA
O2	ATGCGAGGTCCATCGTCTCACACCGCCAACTACAAACGCGGGAAGGGAACATAACCAGAAAGCAAAAGCAGGAAGCC	MRGPSSHTANYKRGKGT*	CCGACTGAGACGC	mix2-BottA2-1_21	-0.148778546	0.033126442	0.238656799	-0.029458105	-0.016941195	-0.021636031	-0.019033978	-0.026856051	0.008872443	-0.000517228	-0.005212064	0.024261956	0.002872603	0.041211108	-0.001822233	-0.006779661	0.004694836	-0.066491605	43.015056575	24.334808999	0.238656799	2	47.982654677	19.518368005	0.896470962	0.010236034	ATG	CGA	GGT	CCA	TCG	TCT	CAC	ACC	GCC	AAC	TAC	AAA	CGC	GGG	AAG	GGA	ACA	TAA	ATG	CGA	GGT
E2	ATGCGCCGCTGCATCCTCGGTCAAGGCGTCGGCAAACGCTGGAAGGGAACATAACCAGAAAGCAAAAGCAGGAAGCC	MRRCILGQGVGKRWKGT*	CAGTCTGATCGGAC	mix2-BottA2-1_21	-0.030951107	-0.010455652	-0.058694231	-0.047941543	-0.069743955	0.016574586	0.039268105	0.027624309	0.238460167	-0.026733203	0.183211548	-0.00493079	0.016574586	0.011049724	-0.053763441	0.016574586	-0.032258065	-0.170854868	18.276350329	13.732506324	0.238460167	8	15.126735205	10.247143203	1.208215129	0.005584103	ATG	CGC	CGC	TGC	ATC	CTC	GGT	CAA	GGC	GTC	GGC	AAA	CGC	TGG	AAG	GGA	ACA	TAA	GGT	CAA	GGC
E1	ATGCCTGGAGCGCGCGCGTCGGCCACCCCTGGCAAACGCGGGAAGGGAACATAAACAACAAGCGACAGAACCCCACC	MPGARASATPGKRGKGT*	GAGTCACCCCTCCAC	mix2-BottA2-1_21	0.000512457	0.011352886	0.238450016	-0.057473983	-0.061494796	-0.021799117	-0.066106906	-0.016516872	-0.017857143	-0.008593504	0.082150741	-0.026450647	-0.008593504	0.026490066	-0.017857143	-0.017857143	0	-0.026450647	30.494241987	18.680247574	0.238450016	2	27.325715206	16.427959737	1.115954029	0.007783499	ATG	CCT	GGA	GCG	CGC	GCG	TCG	GCC	ACC	CCT	GGC	AAA	CGC	GGG	AAG	GGA	ACA	TAA	ATG	CCT	GGA
A2	ATGATTTTACAGGGTTGGTGATGGATTGCTTGCAAACGCGGGAAGGGAACATAACCAGAAAGCAAAAGCAGGAAGCC	MILQGW*	AGTGAGCCACCGCCT	mix2-BottA2-1_21	-0.041072068	-0.01781665	0.061036947	-0.044021619	0.238402128	-0.017577958	-0.178660938												34.634188745	32.816651143	0.238402128	4	27.813674409	25.373878407	1.245221621	0.008129142	ATG	ATT	TTA	CAG	GGT	TGG	TGA	TGG	ATT	GCT	TGC	AAA	CGC	GGG	AAG	GGA	ACA	TAA	TTA	CAG	GGT
E2	ATGGCACTGGACGCGGAACGGATGTGCAGCCATAAACGCGGGAAGGGAACATAACCAGAAAGCAAAAGCAGGAAGCC	MALDAERMCSHKRGKGT*	GTGTTCAGTATGCAG	mix2-BottA2-1_21	-0.024268287	0.238372344	-0.05069184	-0.035217035	0.044441571	-0.077460235	-0.045045045	-0.0211216	0	-0.018018018	-0.009009009	0	-0.027027027	0.033492823	0	0.000560369	0	0	21.103631046	16.862709974	0.238372344	1	18.054490407	13.825510672	1.168885445	0.006147935	ATG	GCA	CTG	GAC	GCG	GAA	CGG	ATG	TGC	AGC	CAT	AAA	CGC	GGG	AAG	GGA	ACA	TAA	-	ATG	GCA
E1	ATGCCTCGATGATCGATCACCGTTCAGCCGCTAAACGCGGGAAGGGAACATAAACAACAAGCGACAGAACCCCACC	MPR*	TGTATATACGAAATT	mix2-BottA2-1_21	0.017518939	-0.049242424	-0.054924242	0.238162879															6.462355917	5.957484362	0.238162879	3	5.367551202	4.879592002	1.203967261	0.002985677	ATG	CCT	CGA	TGA	TCG	ATC	ACC	GTT	CAG	CCG	CTA	AAC	GCG	GGA	AGG	GAA	CAT	AAA	CCT	CGA	TGA
E1	ATGGCAGTACATCAGTGCACTCGACCGTGGGCGTAACGCGGGAAGGAACATACAACAAGCGACAGAACCCCACC	MAVHQCTRPWA*	TGTGCCTGGAGGGGA	mix2-BottA2-1_21	0.007327797	0.238153396	0.135564241	-0.032242306	0.011235955	-0.010503175	0.013434294	-0.130434783	-0.150708354	0.02320469	0.04494382	-0.107230093							8.986713698	6.967227473	0.238153396	1	7.482041069	5.855510402	1.201104567	0.003643828	ATG	GCA	GTA	CAT	CAG	TGC	ACT	CGA	CCG	TGG	GCG	TAA	CGC	GGG	AAG	GAA	CAT	ACA	-	ATG	GCA
E2	ATGCTACCTCGGTGACATCCTTTCGCCCCGTCAAACGCGGGAAGGGAACATAACCAGAAAGCAAAAGCAGGAAGCC	MLPR*	GGGTGGACGATGGTG	mix2-BottA2-1_21	-0.036523126	0.238118022	-0.08708134	-0.072248804	0.009090909														11.107174234	8.784765076	0.238118022	1	9.271224802	6.994081868	1.198026633	0.004142094	ATG	CTA	CCT	CGG	TGA	CAT	CCT	TTC	GCC	CCG	TCA	AAC	GCG	GGA	AGG	GAA	CAT	AAC	-	ATG	CTA
E1	ATGTCGCACCCGACGTCCTCAGACGGTCGGTTAAAACGCGGGAAGGGAACATAAACAACAAGCGACAGAACCCCACC	MSHPTSSDGRLKRGKGT*	CATGTAGAGTTCCTT	mix2-BottA2-1_21	-0.049689441	0.238095238	0.01242236	-0.150103519	0	-0.019668737	-0.086956522	0	0.023809524	0	0	0.047619048	0	0	-0.043478261	0.023809524	0	-0.043478261	4.24092107	2.221434846	0.238095238	1	3.741020535	1.951836801	1.133626782	0.002358602	ATG	TCG	CAC	CCG	ACG	TCC	TCA	GAC	GGT	CGG	TTA	AAA	CGC	GGG	AAG	GGA	ACA	TAA	-	ATG	TCG
A1	ATGCGTGTTGGAGGGAAAAAGAAGGTGTGGGCCAAACGCGGGAAGGGAACATAAACAACAAGCGACAGAACCCCACC	MRVGGKKKVWAKRGKGT*	TGGTGACCAACCCAT	mix2-BottA2-1_21	-0.105714286	0	0.023809524	0.238095238	0.238095238	0	0.023809524	-0.08	0	0.023809524	0.119047619	0	-0.016190476	0.047619048	-0.016190476	-0.08	-0.2	-0.056190476	4.24092107	3.332152269	0.238095238	3	4.066326669	2.114489868	1.042936639	0.002418553	ATG	CGT	GTT	GGA	GGG	AAA	AAG	AAG	GTG	TGG	GCC	AAA	CGC	GGG	AAG	GGA	ACA	TAA	CGT	GTT	GGA
O2	ATGACAGCTCTCCACCGTTTTGCATTGTATAAGAAACGCGGGAAGGGAACATAACCAGAAAGCAAAAGCAGGAAGCC	MTALHRFALYKKRGKGT*	TTCGTCCTAACATTT	mix2-BottA2-1_21	-0.078043194	0.044476784	0.238064894	-0.069802287	-0.003892257	0.001644737	-0.000973064	-0.037114218	-0.049367939	-0.024834666	-0.021545192	-0.000904174	-0.004193648	0.00956703	0.006578947	-0.008154794	0.001644737	-0.00217863	61.392381219	36.350752036	0.238064894	2	62.133471481	31.880001074	0.988072608	0.012284248	ATG	ACA	GCT	CTC	CAC	CGT	TTT	GCA	TTG	TAT	AAG	AAA	CGC	GGG	AAG	GGA	ACA	TAA	ATG	ACA	GCT
E1	ATGTCCGCCCGCGCGACACCGACGCTGTCTCACAAACGCGGGAAGGGAACATAAACAACAAGCGACAGAACCCCACC	MSARATPTLSHKRGKGT*	TAAGCCGGGTATCTG	mix2-BottA2-1_21	0.023958024	0.06043956	0.108355608	0.237897238	-0.105237105	-0.136669636	-0.093604594	0.003960004	-0.045045045	0	-0.018018018	0	0	-0.018018018	0	0	0	0	18.377324642	17.771478775	0.237897238	3	18.054490403	17.566531203	1.017881105	0.005885434	ATG	TCC	GCC	CGC	GCG	ACA	CCG	ACG	CTG	TCT	CAC	AAA	CGC	GGG	AAG	GGA	ACA	TAA	TCC	GCC	CGC
E1	ATGGTAACATAGCAGCCACGGGCTCTGTGCCTCAAACGCGGGAAGGGAACATAAACAACAAGCGACAGAACCCCACC	MVT*	TTATGTTTCTACACC	mix2-BottA2-1_21	0.017902814	-0.144501278	0.103580563	0.237851663															3.433126581	2.625332091	0.237851663	3	3.741020536	2.927755202	0.917697871	0.002210978	ATG	GTA	ACA	TAG	CAG	CCA	CGG	GCT	CTG	TGC	CTC	AAA	CGC	GGG	AAG	GGA	ACA	TAA	GTA	ACA	TAG
E2	ATGATATTTCCGGGCCGCCGAGGGGAACTCTCCAAACGCGGGAAGGGAACCTAACCAGAAAGCAAAAGCAGGAAGCC	MIFPGRRGELSKRGKGT*	GCCGGGGGGGGTCGA	mix2-BottA2-1_21	-0.319419237	0.237749546	0.068965517	0.068965517	0.050816697	0.050816697	-0.105263158	0	0	0	0	0	0	0	0	0	0	-0.052631579	2.928255023	2.322409156	0.237749546	1	3.090408268	1.463877601	0.947530154	0.001988954	ATG	ATA	TTT	CCG	GGC	CGC	CGA	GGG	GAA	CTC	TCC	AAA	CGC	GGG	AAG	GGA	ACC	TAA	-	ATG	ATA
A2	ATGGACCACAACTACGCAGGCAAGCGTTGAGAAACGCGGGAAGGGAACATAACCAGAAAGCAAAAGCAGGAAGCC	MDHNYAGKR*	AGACTCCGTGCGAAG	mix2-BottA2-1_21	-0.085440874	-0.022214627	0.00387332	-0.013442697	-0.022214627	0.00387332	0.237639554	-0.009569378	-0.01754386	-0.048416496									23.325065888	11.612045788	0.237639554	6	18.542449608	7.807347205	1.257927964	0.006367414	ATG	GAC	CAC	AAC	TAC	GCA	GGC	AAG	CGT	TGA	GAA	ACG	CGG	GAA	GGG	AAC	ATA	ACC	TAC	GCA	GGC
E2	ATGTGGGAGAAAGGAGTGGCATCTACATAGGCCAAACGCGGGAAGGAACATAACCAGAAAGCAAAAGCAGGAAGCC	MWEKGVAST*	CCCTGCCGAGAAGGC	mix2-BottA2-1_21	0.04625	-0.0625	0	0.04875	0.2375	0	0.02875	-0.2775	-0.0625	-0.045									5.048715561	4.341895383	0.2375	4	5.204898137	4.55428587	0.969993154	0.002738647	ATG	TGG	GAG	AAA	GGA	GTG	GCA	TCT	ACA	TAG	GCC	AAA	CGC	GGG	AAG	GAA	CAT	AAC	GAG	AAA	GGA
E1	ATGACACGTCCCCTGAATGCGCACACGCCCGGGAAACGCGGGAATGGAACATAAACAACAAGCGACAGAACCCCACC	MTRPLNAHTPGKRGNGT*	GCCGCCGGGGTCGGC	mix2-BottA2-1_21	-0.05190678	0.237288136	0.016949153	0.03654661	-0.014300847	0.00529661	0.03654661	-0.184851695	-0.045550847	-0.045550847	0.186440678	-0.014300847	0.016949153	0.06779661	0	0.016949153	-0.03125	-0.076800847	5.957484357	5.149689868	0.237288136	1	5.204898135	3.415714401	1.144591921	0.002875988	ATG	ACA	CGT	CCC	CTG	AAT	GCG	CAC	ACG	CCC	GGG	AAA	CGC	GGG	AAT	GGA	ACA	TAA	-	ATG	ACA
E2	ATGCTTCGTGGCTGCCTCCCGGTACCGGGCAGCAAACGCGGGAAGGGAACATAACCAGAAAGCAAAAGCAGGAAGCC	MLRGCLPVPGSKRGKGT*	GCCCGTCTTGCGCCG	mix2-BottA2-1_21	-0.119759144	0.055753791	0.008474576	-0.010927743	0	-0.017841213	-0.004683319	-0.048840321	0	0.237288136	0.033898305	0.025423729	0	-0.017841213	0	0.008474576	0	-0.149420161	11.91496872	8.481842139	0.237288136	9	12.361633068	7.319388	0.963866882	0.004597187	ATG	CTT	CGT	GGC	TGC	CTC	CCG	GTA	CCG	GGC	AGC	AAA	CGC	GGG	AAG	GGA	ACA	TAA	GTA	CCG	GGC
O1	ATGGGCACTATGACCCCTTTCAGGGGGGCGTCCAAACGCGGGAAGGGAACATAAACAACAAGCGACAGAACCCCACC	MGTMTPFRGASKRGKGT*	CGTGGCGGAGGGTCG	mix2-BottA2-1_21	-0.374865591	0.107258065	0.237096774	-0.004166667	0.002016129	-0.004301075	0.006048387	0.009946236	0.046370968	-0.008602151	0.001612903	0.013844086	-0.008602151	0.007930107	0.004032258	-0.0125	-0.008333333	-0.014784946	50.083258363	31.503985098	0.237096774	2	39.036736009	9.921837069	1.282977612	0.010004553	ATG	GGC	ACT	ATG	ACC	CCT	TTC	AGG	GGG	GCG	TCC	AAA	CGC	GGG	AAG	GGA	ACA	TAA	ATG	GGC	ACT
A1	ATGTTAGATCTCACTGGTTATAGAGGCAACAGCAAACGCGGGAAGGGAACATAAACAACAAGCGACAGAACCCCACC	MLDLTGYRGNSKRGKGT*	CGGCGCCCTTGGTGA	mix2-BottA2-1_21	-0.195604395	-0.025824176	0.140796703	-0.052609891	0.002472528	0.058516483	-0.019368132	-0.041208791	0.237087912	-0.015384615	0	0.029258242	0.008928571	0.002472528	-0.015384615	-0.015384615	0	-0.052609891	11.309122854	9.693533874	0.237087912	8	10.572449339	6.50612267	1.069678604	0.00431383	ATG	TTA	GAT	CTC	ACT	GGT	TAT	AGA	GGC	AAC	AGC	AAA	CGC	GGG	AAG	GGA	ACA	TAA	TAT	AGA	GGC
O1	ATGGAAGGCGCGTCCGTCCCTTGCCCACGCCGCAAACGCGGGAAGGGAACATAAACAACAAGCGACAGAACCCCACC	MEGASVPCPRRKRGKGT*	ACAGACTATCGTTCT	mix2-BottA2-1_21	-0.226239429	0.009136415	0.236949631	0.157256037	0.002173402	0.002478085	0.002173402	-0.008540863	0.00145354	-0.005177167	-0.019601247	-0.030689257	-0.00998059	0.000623178	-0.008513238	-0.001508788	0.000359931	-0.090157614	137.627986196	73.509298569	0.236949631	2	146.875719232	43.428368808	0.93703702	0.02019855	ATG	GAA	GGC	GCG	TCC	GTC	CCT	TGC	CCA	CGC	CGC	AAA	CGC	GGG	AAG	GGA	ACA	TAA	ATG	GAA	GGC
E1	ATGGTAGTGGGTAGGTCGTCCCCTATCTCGGCCAAACGCGGGAAGGGAATATAAACAACAAGCGACAGAACCCCACC	MVVGRSSPISAKRGKGI*	GGGCCGAGTAGGGGC	mix2-BottA2-1_21	-0.194743935	-0.01583558	0.009433962	0.236859838	0.130727763	0.058625337	0.010444744	0.001010781	-0.044137467	-0.142857143	-0.035714286	-0.044137467	0	0.010444744	0.001010781	0.018867924	0	0	10.703276988	8.582816452	0.236859838	3	9.108571734	5.530204267	1.175077422	0.004052868	ATG	GTA	GTG	GGT	AGG	TCG	TCC	CCT	ATC	TCG	GCC	AAA	CGC	GGG	AAG	GGA	ATA	TAA	GTA	GTG	GGT
A1	ATGGGCTGACACCAGCACCCTCATTTCGTCCAAAACGCGGGAAGGAACATAAACAACAAGCGACAGAACCCCACC	MG*	CCCGGCCGCGATAAC	mix2-BottA2-1_21	0.000000001	0.236842105	-0.210526316																3.837023826	1.817537601	0.236842105	1	3.090408268	1.463877601	1.241591238	0.002149317	ATG	GGC	TGA	CAC	CAG	CAC	CCT	CAT	TTC	GTC	CAA	AAC	GCG	GGA	AGG	AAC	ATA	AAC	-	ATG	GGC
E1	ATGGGTGCTCTCGGTGGCCCGGTTTCATACGGCAAACGCGGGAAGGGAACATAAACAACAAGCGACAGAACCCCACC	MGALGGPVSYGKRGKGT*	CGTTCCCCAGGGCAT	mix2-BottA2-1_21	-0.229473684	0.236842105	0.026315789	0.130526316	0.051578947	0	0	0	0	-0.04	0.025263158	-0.08	-0.08	0.078947368	-0.04	-0.08	0	0	3.837023825	3.029229335	0.236842105	1	4.066326668	2.277142934	0.94360934	0.002334421	ATG	GGT	GCT	CTC	GGT	GGC	CCG	GTT	TCA	TAC	GGC	AAA	CGC	GGG	AAG	GGA	ACA	TAA	-	ATG	GGT
E2	ATGGGGGACTCGTACCCCGGGGTGCGCCTGGGCAAACGCGGGAAGGGAACATAACCAGAAAGCAAAAGCAGGAAGCC	MGDSYPGVRLGKRGKGT*	CAGCCCCCGGTGGTT	mix2-BottA2-1_21	-0.114035088	0.236842105	0.01754386	0.035087719	-0.035087719	0	0.00877193	0.026315789	0	-0.00877193	0.01754386	-0.043859649	-0.026315789	0.01754386	-0.035087719	0	-0.01754386	-0.087719298	11.511071475	6.260407292	0.236842105	1	9.271224803	4.066326668	1.241591237	0.004164436	ATG	GGG	GAC	TCG	TAC	CCC	GGG	GTG	CGC	CTG	GGC	AAA	CGC	GGG	AAG	GGA	ACA	TAA	-	ATG	GGG
E2	ATGCTGCTCCCGGCACACTACCCGGGTCCGGGCAAACGCGGGAAGGGAACATAACCAGAAAGCAAAAGCAGGAAGCC	MLLPAHYPGPGKRGKGT*	CCATGGGGAGACAT	mix2-BottA2-1_21	-0.337320573	-0.045454546	0.052631579	-0.045454546	0	0	0	0.052631579	0	0.007177033	0.236842105	0.052631579	0.026315789	0	0	0	0	0	3.837023824	1.8175376	0.236842105	10	3.578367469	0.487959201	1.072283341	0.002246295	ATG	CTG	CTC	CCG	GCA	CAC	TAC	CCG	GGT	CCG	GGC	AAA	CGC	GGG	AAG	GGA	ACA	TAA	GGT	CCG	GGC
E1	ATGGGGGTTCCGTGGCCATCGGCTTTACGGCGCAAACGCGGGAAGGGAACATAAACAACAAGCGACAGAACCCCACC	MGVPWPSALRRKRGKGT*	TAAAAAGCGAGGGT	mix2-BottA2-1_21	-0.097610285	0.236742523	0.090145664	-0.067596288	-0.119019232	0	-0.00704992	-0.02970297	0.005235602	-0.024467368	-0.004095174	0	0.020942408	0.015706806	0	-0.00990099	0	0.005235602	19.286093441	13.42958339	0.236742523	1	16.427959738	9.596530936	1.173979834	0.005776075	ATG	GGG	GTT	CCG	TGG	CCA	TCG	GCT	TTA	CGG	CGC	AAA	CGC	GGG	AAG	GGA	ACA	TAA	-	ATG	GGG
E1	ATGCGCCTGGGCACTCGGCCTTCCGCCTAGGACAAACGCGGGAAGGGAACATAACAACAAGCGACAGAACCCCACC	MRLGTRPSA*	GCGTAACAACCGGGT	mix2-BottA2-1_21	-0.145233266	0.013793103	0.007505071	0.236713996	0.004462475	0.002028397	-0.030831643	-0.051926977	0.018255578	-0.061257606									29.28255025	12.520814586	0.236713996	3	27.651021341	7.807347204	1.059004291	0.007660336	ATG	CGC	CTG	GGC	ACT	CGG	CCT	TCC	GCC	TAG	GAC	AAA	CGC	GGG	AAG	GGA	ACA	TAA	CGC	CTG	GGC
E1	ATGAGGCATGCGAAGCCACGGACGCGCCGTGGGAAACGCGGGAAGGGAACATAAACAACAAGCGACAGAACCCCACC	MRHAKPRTRRGKRGKGT*	GCCCGGGGCTCGC	mix2-BottA2-1_21	-0.074463937	0.021052632	-0.013450293	-0.034502924	0.10779727	0.031189084	0.013060428	-0.039961014	-0.119103314	0	0.236647174	-0.021442495	0.002534113	0.091812865	-0.007992203	0	0	0	9.592559562	8.784765072	0.236647174	10	8.783265602	5.692857334	1.09214044	0.0038752	ATG	AGG	CAT	GCG	AAG	CCA	CGG	ACG	CGC	CGT	GGG	AAA	CGC	GGG	AAG	GGA	ACA	TAA	CGC	CGT	GGG
E2	ATGACGGGCTGCGGCCGCTGGCCCTTTGTGGGCAAACGCGGGAAGGGAACATAACCAGAAAGCAAAAGCAGGAAGCC	MTGCGRWPFVGKRGKGT*	ACACGAAGACGGGTG	mix2-BottA2-1_21	-0.264516129	0.010752688	0.23655914	0.010752688	0.149103943	0.010752688	-0.044444444	0.040143369	-0.000716846	-0.066666667	0.00860215	-0.045161291	-0.055913979	0	0	0	0	0.010752688	9.39061094	6.86625316	0.23655914	2	7.319388002	3.415714401	1.282977612	0.003643468	ATG	ACG	GGC	TGC	GGC	CGC	TGG	CCC	TTT	GTG	GGC	AAA	CGC	GGG	AAG	GGA	ACA	TAA	ATG	ACG	GGC
E1	ATGGGGGCGCCGAGGTGCTGGGCGAGCGATTCGAAACGCGGGAAGGGAACATAAACAACAAGCGACAGAACCCCACC	MGAPRCWASDSKRGKGT*	CCACCACATAAAGCT	mix2-BottA2-1_21	-0.290756302	0.236554622	0.1552521	0.015126051	-0.028151261	-0.028571429	-0.006512606	0.007352941	0	-0.006512605	-0.035504202	0.022058823	-0.042436975	0.051470588	0	0.014705882	0	-0.028571429	13.732506322	9.188662318	0.236554622	1	11.385714668	3.9036736	1.206117202	0.004666129	ATG	GGG	GCG	CCG	AGG	TGC	TGG	GCG	AGC	GAT	TCG	AAA	CGC	GGG	AAG	GGA	ACA	TAA	-	ATG	GGG
E1	ATGGGGCCCCTACTAGTTACCCTCTGCTGCCGCAAACGCGGGAAGGGAACATAAACAACAAGCGACAGAACCCCACC	MGPLLVTLCCRKRGKGT*	CCGGTAGCCCTCCGC	mix2-BottA2-1_21	-0.115151515	0.016666667	0.23655303	0.056818182	-0.029734848	-0.028409091	0.008901515	-0.03125	-0.039962121	-0.025	0.003787879	-0.01875	-0.021212121	0.010227273	0.003787879	0.002651515	0	0.001325758	26.657218161	20.396810865	0.23655303	2	26.024490674	16.102653604	1.024312771	0.007307122	ATG	GGG	CCC	CTA	CTA	GTT	ACC	CTC	TGC	TGC	CGC	AAA	CGC	GGG	AAG	GGA	ACA	TAA	ATG	GGG	CCC
E1	ATGAGAGGTGCCTTTTTCCCGTACTCATCGGAAAGCGGGAAGGGAACATAAACAACAAGCGACAGAACCCCACC	MRGAFFPYSSESGKGT*	TATTCAAATCTCAGT	mix2-BottA2-1_21	0.139734582	0.236533958	0	0.00952381	-0.006869633	-0.086182669	0.017486339	-0.095706479	-0.030132709	0.003747073	0.021701795	-0.027478533	0.06245121	-0.023263075	0.028571429	-0.065573771	-0.177673693		10.602302675	8.077944894	0.236533958	1	9.92183707	8.94591867	1.068582622	0.004141009	ATG	AGA	GGT	GCC	TTT	TTC	CCG	TAC	TCA	TCG	GAA	AGC	GGG	AAG	GGA	ACA	TAA	ACA	-	ATG	AGA
O2	ATGGGGCAGTAACCTCTTGCACGGCCCGCAATGAAACGCGGGAAGGGAACATAACCAGAAAGCAAAAGCAGGAAGCC	MGQ*	GCGCGCGCGGACGCC	mix2-BottA2-1_21	-0.247725393	0.236421285	0.002205679	0.039840088															18.781221886	8.986713697	0.236421285	1	19.030408807	4.391632803	0.986905856	0.005981364	ATG	GGG	CAG	TAA	CCT	CTT	GCA	CGG	CCC	GCA	ATG	AAA	CGC	GGG	AAG	GGA	ACA	TAA	-	ATG	GGG
A2	ATGAAAAATACAGAACAAAGTCATTCGGAGTGAAACGCGGGAAGGGAACATAACCAGAAAGCAAAAGCAGGAAGCC	MKNTEQSHSE*	CCCGGCCAGATACG	mix2-BottA2-1_21	-0.121445655	0.018867924	0.235981929	0.061652937	0.061918682	-0.028036141	-0.013818761	-0.037204358	0.01421738	-0.028169014	-0.028169014								10.703276988	9.289636631	0.235981929	2	11.548367737	8.620612536	0.926821628	0.004336877	ATG	AAA	AAT	ACA	GAA	CAA	AGT	CAT	TCG	GAG	TGA	AAC	GCG	GGA	AGG	GAA	CAT	AAC	ATG	AAA	AAT
E2	ATGTCCTGGCTCGATCGCTGCTCCGGCATCCCTAAACGCGGGAAGGGAACATAACCAGAAAGCAAAAGCAGGAAGCC	MSWLDRCSGIPKRGKGT*	AGGGGAAGGACGGTC	mix2-BottA2-1_21	0	0.02247191	0.028089888	0.005617978	0.067415731	0.112359551	0.011235955	0.061797753	0.235955056	0.005617978	-0.078651685	-0.247191011	-0.078651685	-0.033707865	-0.011235955	-0.011235955	0	-0.08988764	17.973427395	15.348095303	0.235955056	8	14.476122939	12.361633072	1.241591238	0.005425432	ATG	TCC	TGG	CTC	GAT	CGC	TGC	TCC	GGC	ATC	CCT	AAA	CGC	GGG	AAG	GGA	ACA	TAA	TGC	TCC	GGC
E2	ATGCCCCTGTCTCGGCCTTGTTAGCGCTGTGCAAACGCGGGAAGGGAACATAACCAGAAAGCAAAAGCAGGAAGCC	MPLSRPC*	CCGGGCGGAGCAGCA	mix2-BottA2-1_21	-0.01407967	0.102335165	0.23592033	0.006353022	-0.060782967	-0.071771978	-0.060782967	-0.085679945											9.188662319	6.159432982	0.23592033	2	10.409796271	6.831428803	0.88269377	0.004013712	ATG	CCC	CTG	TCT	CGG	CCT	TGT	TAG	CGC	TGT	GCA	AAC	GCG	GGA	AGG	GAA	CAT	AAC	ATG	CCC	CTG
E1	ATGGCGCGACCCGGGCTTGGCCCCAACGTCTAAAAACGCGGAAGGGAACATAAACAACAAGCGACAGAACCCCACC	MARPGLGPNV*	CCTGTCCGGGTGCCA	mix2-BottA2-1_21	0.028409091	0.235795455	0	0.048295454	-0.072443182	-0.059659091	-0.098011364	-0.052556818	-0.022727273	0	0								6.462355916	3.635075202	0.235795455	1	7.156734938	4.228979737	0.902975445	0.003223403	ATG	GCG	CGA	CCC	GGG	CTT	GGC	CCC	AAC	GTC	TAA	AAA	CGC	GGA	AGG	GAA	CAT	AAA	-	ATG	GCG
A1	ATGGGGGATGGCGGCAGTTAGAGTGCCTCCGAGAAACGCGGGAAGGGAACATAAACAACAAGCGACAGAACCCCACC	MGDGGS*	TGGGTGGGGGATGGG	mix2-BottA2-1_21	-0.315532587	0.014068332	0.235716337	0.031007752	0.032730405	0.049669825	-0.004593741												13.025686146	6.361381606	0.235716337	2	13.174898403	2.277142934	0.988674504	0.004781762	ATG	GGG	GAT	GGC	GGC	AGT	TAG	AGT	GCC	TCC	GAG	AAA	CGC	GGG	AAG	GGA	ACA	TAA	ATG	GGG	GAT
E1	ATGGGTTTCGTCCCCCTGGACCCGAGCTGTAAGAAACGCGGGAAGGGAACATAAACAACAAGCGACAGAACCCCACC	MGFVPLDPSCKKRGKGT*	CTGGGACACATCGCA	mix2-BottA2-1_21	-0.123543123	0.235664336	0.060606061	0.006060606	-0.008857809	-0.038461538	-0.008857809	0.005361305	-0.01958042	0.040326341	-0.046620047	-0.083682984	-0.012820513	0.066666667	-0.032400932	0.006060606	0.006060606	-0.064102564	16.660761348	10.400354053	0.235664336	1	12.686939204	6.50612267	1.313221501	0.005090219	ATG	GGT	TTC	GTC	CCC	CTG	GAC	CCG	AGC	TGT	AAG	AAA	CGC	GGG	AAG	GGA	ACA	TAA	-	ATG	GGT
A2	ATGTTAAGTACTAGCGCTACCACCGGCCTACCAAAACGCGGGAAGGGAACATAACCAGAAAGCAAAAGCAGGAAGCC	MLSTSATTGLPKRGKGT*	GTCTCTACCTGATGC	mix2-BottA2-1_21	-0.111751152	-0.046658986	0.010368663	0.017857143	0	-0.043202766	0.017857143	-0.129032258	-0.057603687	0.235599078	0	0.035714286	0.057027649	0.089285714	0	0	0.035714286	0	5.654561425	4.543844002	0.235599078	9	5.042245069	2.927755202	1.121437246	0.002784271	ATG	TTA	AGT	ACT	AGC	GCT	ACC	ACC	GGC	CTA	CCA	AAA	CGC	GGG	AAG	GGA	ACA	TAA	ACC	GGC	CTA
A1	ATGTGACTAAACAGCCCCCCAACGCAGCATCCCAAACGCGGGAAGGGAACATAAACAACAAGCGACAGAACCCCACC	M*	AACGGAAACTTAGA	mix2-BottA2-1_21	-0.22007722	0.235521235																	3.736049514	2.423383468	0.235521235	1	3.4157144	1.4638776	1.093782757	0.002185092	ATG	TGA	CTA	AAC	AGC	CCC	CCA	ACG	CAG	CAT	CCC	AAA	CGC	GGG	AAG	GGA	ACA	TAA	-	ATG	TGA
E1	ATGTGATATCAAACGGGTCCTCTGACCTACAAAAACGCGGGAAGGGAACATAAACAACAAGCGACAGAACCCCACC	M*	TTGACACGTCCTTGT	mix2-BottA2-1_21	-0.220899471	0.235449736																	5.452612806	3.635075204	0.235449736	1	4.554285868	2.114489867	1.197248694	0.002669162	ATG	TGA	TAT	CAA	ACG	GGT	CCT	CTG	ACC	TAC	AAA	AAC	GCG	GGA	AGG	GAA	CAT	AAA	-	ATG	TGA
A1	ATGGGTCTTGTCGGAAGTGCCAACACGGCGCGAAAACGCGGGAAGGGAACATAAACAACAAGCGACAGAACCCCACC	MGLVGSANTARKRGKGT*	GGTTCTCCGGTTCGG	mix2-BottA2-1_21	0.196078432	0.235294118	0.058823529	0	-0.18627451	-0.068627451	-0.019607844	-0.009803922	-0.147058823	0	-0.029411765	0	0	0	0	0	0	0	5.149689871	2.322409157	0.235294118	1	5.530204269	3.415714402	0.931193428	0.002779702	ATG	GGT	CTT	GTC	GGA	AGT	GCC	AAC	ACG	GCG	CGA	AAA	CGC	GGG	AAG	GGA	ACA	TAA	-	ATG	GGT
E1	ATGAGTCATTTGCTCCAGCGAGCCCCATCCCTGAAACGCGGGAAGGGAACATAAACAACAAGCGACAGAACCCCACC	MSHLLQRAPSLKRGKGT*	CTTAAGAGTACATTT	mix2-BottA2-1_21	0.153743315	0.036096256	-0.008021391	0.029411765	0.049465241	-0.008021391	0.029411765	-0.009358289	0	-0.022727273	-0.092245989	-0.024064171	-0.01604278	0.235294118	-0.046791444	-0.022727273	0.014705882	-0.298128342	6.86625316	5.654561426	0.235294118	13	7.156734936	6.994081869	0.959411411	0.00327579	ATG	AGT	CAT	TTG	CTC	CAG	CGA	GCC	CCA	TCC	CTG	AAA	CGC	GGG	AAG	GGA	ACA	TAA	AAA	CGC	GGG
E1	ATGACCGCCCTATCCCAACCATTCGAGATCGCCAAACGCGGGAAGGGAACATAAACAACAAGCGACAGAACCCCACC	MTALSQPFEIAKRGKGT*	GCGTCCCGGGCTGCG	mix2-BottA2-1_21	0.03030303	-0.060606061	0.235294118	-0.156862745	-0.051693405	0	-0.03030303	0.028520499	-0.03030303	0	0.019607843	-0.03030303	-0.010695187	0.058823529	0	0	0	-0.001782532	5.149689872	3.433126581	0.235294118	2	5.367551202	3.741020535	0.959411411	0.002754834	ATG	ACC	GCC	CTA	TCC	CAA	CCA	TTC	GAG	ATC	GCC	AAA	CGC	GGG	AAG	GGA	ACA	TAA	ATG	ACC	GCC
E2	ATGGGCGGATCGGCTCCCGCCGGCCGCGCTGCCAAACGCGGGAAGGGAACATAACCAGAAAGCAAAAGCAGGAAGCC	MGGSAPAGRAAKRGKGT*	TAAAGCCCCGGGCAA	mix2-BottA2-1_21	-0.292016806	0.235294118	0.068627451	0.029411765	0	0.039215686	0	-0.025910364	0	0.009803922	0	0.019607843	-0.035714286	0.011554622	0	0.011554622	-0.035714286	-0.035714286	10.299379743	4.846766937	0.235294118	1	9.108571737	1.626530668	1.130734877	0.003979726	ATG	GGC	GGA	TCG	GCT	CCC	GCC	GGC	CGC	GCT	GCC	AAA	CGC	GGG	AAG	GGA	ACA	TAA	-	ATG	GGC
E2	ATGGGCTCGCTCTCAGGGCACATTTCGGCCTGCAAACGCGGGAAGGGAACATAACCAGAAAGCAAAAGCAGGAAGCC	MGSLSGHISACKRGKGT*	CGTGCGGGCCGCTC	mix2-BottA2-1_21	0.046003017	0.196078431	0.235294118	-0.018099548	0.039215686	0.019607843	-0.115384615	-0.153846154	0	-0.038461539	-0.076923077	-0.057315234	-0.018853696	0.019607843	-0.076923077	0	0	0	5.149689872	3.130203647	0.235294118	2	4.228979733	2.765102133	1.217714484	0.00256405	ATG	GGC	TCG	CTC	TCA	GGG	CAC	ATT	TCG	GCC	TGC	AAA	CGC	GGG	AAG	GGA	ACA	TAA	ATG	GGC	TCG
E2	ATGGCATGTGCCTGACACAGGTGAGCGTGCGCTAAACGCGGGAAGGGAACATAACCAGAAAGCAAAAGCAGGAAGCC	MACA*	CGCGGCCGGAGCGAA	mix2-BottA2-1_21	0.017783858	0.047879617	-0.031805746	0.235294118	-0.275307797														6.866253163	3.231177959	0.235294118	3	6.994081868	3.415714401	0.981723304	0.003253198	ATG	GCA	TGT	GCC	TGA	CAC	AGG	TGA	GCG	TGC	GCT	AAA	CGC	GGG	AAG	GGA	ACA	TAA	GCA	TGT	GCC
E1	ATGCATAGGCGTGCTACGAGGGGCCTAGACCCGAAACGCGGGAAGGGAACATAAACAACAAGCGACAGAACCCCACC	MHRRATRGLDPKRGKGT*	GAGGGGGTCTTGCCT	mix2-BottA2-1_21	-0.133986928	0	-0.111111111	-0.055555556	0.147058824	-0.055555556	0	0.235294118	0.205882353	-0.026143791	-0.052287582	-0.107843138	0	0.147058824	0.029411765	0	0	-0.222222222	3.43312658	3.130203646	0.235294118	7	2.927755202	2.277142935	1.172613946	0.002031623	ATG	CAT	AGG	CGT	GCT	ACG	AGG	GGC	CTA	GAC	CCG	AAA	CGC	GGG	AAG	GGA	ACA	TAA	ACG	AGG	GGC
O2	ATGTTGATGCGGCCTGTCGTCAAACCCATCGGCAAACGCGGGAAGGGAACATAACCAGAAAGCAAAAGCAGGAAGCC	MLMRPVVKPIGKRGKGT*	GTAATAGACCGGGGA	mix2-BottA2-1_21	-0.228804198	0.044739022	0.036177852	-0.064899199	0.009803922	0.029411765	-0.004280585	-0.00731842	0.029411765	0.009803922	0.235294118	0.011046672	-0.018365092	0.009803922	0.029411765	0.005523336	-0.042253521	-0.070422535	10.29937974	6.563330225	0.235294118	10	11.548367736	4.554285868	0.891847227	0.004274452	ATG	TTG	ATG	CGG	CCT	GTC	GTC	AAA	CCC	ATC	GGC	AAA	CGC	GGG	AAG	GGA	ACA	TAA	CCC	ATC	GGC
E1	ATGTCATGGGGGTGGCCCGCTCAGAGGGGCAAGAAACGCGGGAAGGGAACATAAACAACAAGCGACAGAACCCCACC	MSWGWPAQRGKKRGKGT*	ACTGTACGTACTCAA	mix2-BottA2-1_21	0.093582888	0	0.029411765	0.235294118	-0.002673797	-0.181818182	0.029411765	0	-0.090909091	0.088235294	-0.016042781	0	0	-0.045454546	0	0.029411765	0	-0.168449198	3.43312658	2.019486223	0.235294118	3	3.578367469	2.439796002	0.95941141	0.002158131	ATG	TCA	TGG	GGG	TGG	CCC	GCT	CAG	AGG	GGC	AAG	AAA	CGC	GGG	AAG	GGA	ACA	TAA	TCA	TGG	GGG
E2	ATGATGCCGCCGACCGGGGGTGCCCCCGCCTTCAAACGCGGGAAGGGAACATAACCAGAAAGCAAAAGCAGGAAGCC	MMPPTGGAPAFKRGKGT*	CTGCGGGGTAGCCCC	mix2-BottA2-1_21	0.00217865	0	0.002178649	0.039215686	-0.030501089	0.235294118	-0.052287582	0	0.039215686	0.002178649	-0.054466231	-0.111111111	0	0.039215686	-0.111111111	0	0	0	5.149689868	3.231177955	0.235294118	5	4.3916328	2.765102133	1.172613946	0.002593347	ATG	ATG	CCG	CCG	ACC	GGG	GGT	GCC	CCC	GCC	TTC	AAA	CGC	GGG	AAG	GGA	ACA	TAA	CCG	ACC	GGG
E2	ATGGGTTCGCCCGGCATCGTTCTGGTACTGTGAAACGCGGGAAGGGAACATAACCAGAAAGCAAAAGCAGGAAGCC	MGSPGIVLVL*	GGGGCGGAGGGCTCA	mix2-BottA2-1_21	-0.118007272	0.235280984	0.019614722	-0.016808063	0.046596925	-0.029310455	-0.06168272	-0.018051923	-0.018466543	-0.008611342	-0.032786885								25.950397982	18.37732464	0.235280984	1	19.84367414	11.711020804	1.307741591	0.006644191	ATG	GGT	TCG	CCC	GGC	ATC	GTT	CTG	GTA	CTG	TGA	AAC	GCG	GGA	AGG	GAA	CAT	AAC	-	ATG	GGT
E1	ATGCGCGCCGGATAGCCGCCGCTTGGCTCAGGCAACGCGGGAAGGGAACATAAACAACAAGCGACAGAACCCCACC	MRAG*	AACGAACCAGGAGCC	mix2-BottA2-1_21	-0.106475445	0	-0.051282051	0.235115168	0														5.957484362	3.231177959	0.235115168	3	6.343469601	2.765102134	0.939152347	0.003024507	ATG	CGC	GCC	GGA	TAG	CCG	CCG	CTT	GGC	TCA	GGC	AAC	GCG	GGA	AGG	GAA	CAT	AAA	CGC	GCC	GGA
E1	ATGGCCACAGACTCCGAGGTCTCCACCGGCACGAAACGCGGGAAGGGAACATAAACAACAAGCGACAGAACCCCACC	MATDSEVSTGTKRGKGT*	AATACTATGTGCAAT	mix2-BottA2-1_21	0.007792208	0.235064935	-0.045454546	0.011688311	-0.045454546	-0.045454546	0.057142857	0	-0.090909091	0.023376623	-0.016883117	0	0	0	0	0	0	-0.090909091	3.534100891	2.221434845	0.235064935	1	3.578367469	2.277142935	0.987629393	0.002174925	ATG	GCC	ACA	GAC	TCC	GAG	GTC	TCC	ACC	GGC	ACG	AAA	CGC	GGG	AAG	GGA	ACA	TAA	-	ATG	GCC
E1	ATGCTACCAGGAGTGGTTACCTGCTCGATCAGCAAACGCGGGAAGGGAACATAAACAACAAGCGACAGAACCCCACC	MLPGVVTCSISKRGKGT*	CGGTGTGACCGTTTC	mix2-BottA2-1_21	-0.098599853	0.07376566	0.035003685	0.235003685	0.078481946	-0.020191599	-0.00412675	-0.016507001	-0.067575534	0.000663228	0.000442151	-0.007369197	-0.012380251	0.043699337	0.004347826	-0.016507001	-0.021075903	-0.198599853	23.224091579	20.396810865	0.235003685	3	19.193061874	14.801429072	1.210025359	0.006354194	ATG	CTA	CCA	GGA	GTG	GTT	ACC	TGC	TCG	ATC	AGC	AAA	CGC	GGG	AAG	GGA	ACA	TAA	CTA	CCA	GGA
E1	ATGGAGCCTGGCCCCCCAAGAGAAGCCTACGCGAAACGCGGGAAGGGAACATAAACAACAAGCGACAGAACCCCACC	MEPGPPREAYAKRGKGT*	TCTGGCCCCACTC	mix2-BottA2-1_21	-0.213656325	0.053307834	0.046578835	0.234834962	0.008698116	-0.033914153	-0.030372574	-0.025641026	-0.002365774	-0.004731548	0	0.002762431	-0.009859753	-0.005128205	0	0	0	-0.020512821	36.552700662	22.618245713	0.234834962	3	31.717348009	12.849592271	1.152451354	0.008466738	ATG	GAG	CCT	GGC	CCC	CCA	AGA	GAA	GCC	TAC	GCG	AAA	CGC	GGG	AAG	GGA	ACA	TAA	GAG	CCT	GGC
A2	ATGATGGGAAACGCAGGGTTGGAGGTCGAGGACAAACGCGGGAAGGGAACATAACCAGAAAGCAAAAGCAGGAAGCC	MMGNAGLEVEDKRGKGT*	GCAGGGCGCTCGACC	mix2-BottA2-1_21	-0.127723312	0.027233115	0.234749456	-0.003131808	0.00122549	0.032543573	-0.061683007	-0.022739651	-0.002587146	0.002042483	-0.008033769	-0.020969499	-0.005446623	-0.012663399	-0.007489107	-0.004901961	0.002314815	-0.022739651	43.620902444	25.243577802	0.234749456	2	33.181225609	14.964082138	1.314626016	0.00904833	ATG	ATG	GGA	AAC	GCA	GGG	TTG	GAG	GTC	GAG	GAC	AAA	CGC	GGG	AAG	GGA	ACA	TAA	ATG	ATG	GGA
O1	ATGGGCTTGCGGTGGGTCACGTAAACCTGTCCCAAACGCGGGAAGGGAACATAAACAACAAGCGACAGAACCCCACC	MGLRWVT*	CCTCCTGGTGCCGTT	mix2-BottA2-1_21	0.051054385	0.234739178	-0.010543841	0.018867924	-0.117647059	0	-0.029411765	-0.147058824											5.351638494	1.615588979	0.234739178	1	5.530204269	1.951836802	0.967710817	0.002805444	ATG	GGC	TTG	CGG	TGG	GTC	ACG	TAA	ACC	TGT	CCC	AAA	CGC	GGG	AAG	GGA	ACA	TAA	-	ATG	GGC
O1	ATGAATTGTGAGAACTCGACACGTTAACCCGCAAACGCGGGAAGGGAACATAAACAACAAGCGACAGAACCCCACC	MNCENSTR*	TTCAGAGCGATCCAA	mix2-BottA2-1_21	-0.155436732	0.018205686	0.234503074	0.006973617	0.002849641	0.012973873	0.005718494	-0.089786117	-0.024346824										51.698847345	42.106287779	0.234503074	2	49.609185345	32.693266408	1.042122482	0.010737546	ATG	AAT	TGT	GAG	AAC	TCG	ACA	CGT	TAA	CCC	GCA	AAC	GCG	GGA	AGG	GAA	CAT	AAA	ATG	AAT	TGT
O1	ATGTTCGACGGCGGCTGGGTTCTGGCAGAGTATAAACGCGGGAAGGGAACATAAACAACAAGCGACAGAACCCCACC	MFDGGWVLAEYKRGKGT*	GTCGCACCGGGGCAG	mix2-BottA2-1_21	-0.166919901	0.008704652	0.027257914	0.234479493	0.01709111	0.005280484	-0.032189376	-0.035552986	-0.013840903	-0.015681805	-0.007681805	-0.012507569	-0.005204514	0.00311368	-0.000507569	0	-0.001840903	-0.002666667	122.279890892	52.203718901	0.234479493	3	121.989800028	31.554694942	1.002377993	0.018240622	ATG	TTC	GAC	GGC	GGC	TGG	GTT	CTG	GCA	GAG	TAT	AAA	CGC	GGG	AAG	GGA	ACA	TAA	TTC	GAC	GGC
E2	ATGGGGGCGCGGCGCGACGGTCTCACCGCACCGAAACGCGGGAAGGGAACATAACCAGAAAGCAAAAGCAGGAAGCC	MGARRDGLTAPKRGKGT*	CGAAGTGCCGGACAC	mix2-BottA2-1_21	-0.118637993	0.011111111	0.234408602	0.089964157	0.111827957	0.03405018	0.005913979	0.022222222	0.000358423	-0.010394265	-0.037096774	-0.053763441	-0.032258065	-0.075268817	-0.032258065	-0.048207885	-0.064516129	-0.032258065	18.175376016	12.217891654	0.234408602	2	15.126735206	8.295306404	1.201539907	0.005480079	ATG	GGG	GCG	CGG	CGC	GAC	GGT	CTC	ACC	GCA	CCG	AAA	CGC	GGG	AAG	GGA	ACA	TAA	ATG	GGG	GCG
E2	ATGGTCCTTTCCGCTACGGCTACCCCAGTCTCGAAACGCGGGAAGGGAACATAACCAGAAAGCAAAAGCAGGAAGCC	MVLSATATPVSKRGKGT*	GAGGCGGAATGGGCC	mix2-BottA2-1_21	0.057291667	0.03125	0.026041667	-0.008680555	0.234375	-0.088541667	-0.107638889	-0.020833333	-0.027777778	0	-0.027777778	-0.055555555	0.015625	0	0	0	0	0	6.462355914	3.937998134	0.234375	4	5.855510402	3.741020534	1.103636655	0.003016168	ATG	GTC	CTT	TCC	GCT	ACG	GCT	ACC	CCA	GTC	TCG	AAA	CGC	GGG	AAG	GGA	ACA	TAA	CTT	TCC	GCT
E2	ATGGGACTTGGCGAGCCCTCCCGAATTCGGCTTAAACGCGGGAAGGGAACATAACCAGAAAGCAAAAGCAGGAAGCC	MGLGEPSRIRLKRGKGT*	CTGCTGTGACGAAGC	mix2-BottA2-1_21	-0.120261999	0.057017073	-0.009878665	0.127348867	0.234188768	0	-0.023193385	0.007194245	-0.037581874	-0.000536884	-0.031461398	-0.053044132	-0.007731128	-0.037581874	0	0	0	-0.089552239	14.035429257	10.905225609	0.234188768	4	10.897755473	6.994081872	1.287919268	0.004588992	ATG	GGA	CTT	GGC	GAG	CCC	TCC	CGA	ATT	CGG	CTT	AAA	CGC	GGG	AAG	GGA	ACA	TAA	CTT	GGC	GAG
A1	ATGGGAGGAGGAGGGTGGAGGACGTGCAACTACAAACGCGGGAAGGGAACATAAACAACAAGCGACAGAACCCCACC	MGGGGWRTCNYKRGKGT*	ATATTAACAAACAAT	mix2-BottA2-1_21	-0.178278688	0.034323771	-0.013319672	0.016393443	0.032786885	0	0	-0.029713115	0.016393443	0.234118853	-0.077356557	-0.014856557	-0.105532787	0	0	0.065573771	0	0.003073771	6.159432984	4.846766938	0.234118853	9	5.204898134	3.253061334	1.183391649	0.002866195	ATG	GGA	GGA	GGA	GGG	TGG	AGG	ACG	TGC	AAC	TAC	AAA	CGC	GGG	AAG	GGA	ACA	TAA	ACG	TGC	AAC
O1	ATGCAAAGAACTGGGTCCAGTTAGTCATCAATTAAACGGGGAAGGAACCATAAACAACAAGCGACAGAACCCCACC	MQRTGSS*	CAAGGCTAGGAG	mix2-BottA2-1_21	-0.079280413	0.02363283	0.003555968	-0.005591631	0.23404968	-0.047217805	-0.104492446	-0.020684248											138.536754999	110.061999234	0.23404968	4	128.821228829	91.736329621	1.075418673	0.019216982	ATG	CAA	AGA	ACT	GGG	TCC	AGT	TAG	TCA	TCA	ATT	AAA	CGG	GGA	AGG	AAC	CAT	AAA	AGA	ACT	GGG
E1	ATGCCTGGGGGCTGTGGCGCTGGCGTTGTCTTCAAACGCGGGAAGGGAACATAAACAACAAGCGACAGAACCCCACC	MPGGCGAGVVFKRGKGT*	TGGGGCCCTGGGCGC	mix2-BottA2-1_21	-0.03595011	-0.068965517	0.234042553	0.114453411	0.07190022	0.021276596	-0.047688921	0.021276596	-0.034482759	0	0	-0.103448276	-0.068965517	-0.068965517	-0.034482759	0	0	0	4.745792627	2.625332091	0.234042553	2	4.716938935	2.439796001	1.006117037	0.002571629	ATG	CCT	GGG	GGC	TGT	GGC	GCT	GGC	GTT	GTC	TTC	AAA	CGC	GGG	AAG	GGA	ACA	TAA	ATG	CCT	GGG
E2	ATGGACTGGGGATTCAGGGCCCATGATACCTGTAAACGCGGGAAGGGAACATAACCAGAAAGCAAAAGCAGGAAGCC	MDWGFRAHDTCKRGKGT*	GGCGGGCATTTACAT	mix2-BottA2-1_21	0.016651249	-0.043478261	0	0.234042553	-0.00092507	0.063829787	-0.086956522	-0.023126735	0.042553191	0	0.020351526	0.063829787	0.021276596	0.020351526	-0.109158187	-0.044403331	0	-0.087881592	4.745792624	3.635075201	0.234042553	3	3.741020535	2.602449068	1.268582351	0.0023983	ATG	GAC	TGG	GGA	TTC	AGG	GCC	CAT	GAT	ACC	TGT	AAA	CGC	GGG	AAG	GGA	ACA	TAA	GAC	TGG	GGA
E1	ATGCCGCTGTCAGGCTCGCACTGACCGCAACGCAACGCGGGAAGGGAACATAAACAACAAGCGACAGAACCCCACC	MPLSGSH*	CGAGTAGTCGGGTTC	mix2-BottA2-1_21	-0.147001934	0	-0.002901355	-0.090909091	-0.096711799	0.234042553	0.085106383	0											4.745792626	2.423383468	0.234042553	5	3.578367468	1.301224534	1.326245185	0.002366422	ATG	CCG	CTG	TCA	GGC	TCG	CAC	TGA	CCG	CAA	CGC	AAC	GCG	GGA	AGG	GAA	CAT	AAA	TCA	GGC	TCG
E1	ATGGGTGCGTCACGAAGTCAGCATTGGTCCGTCAAACGCGGGAAGGGAACATAAACAACAAGCGACAGAACCCCACC	MGASRSQHWSVKRGKGT*	GTCCTGAAAGATCGT	mix2-BottA2-1_21	-0.088709678	0.233870968	0.072580645	-0.048387097	-0.024193548	0	0.064516129	-0.032258064	0.008064516	0	0.008064516	-0.072580645	0	0.008064516	0	0	-0.016129032	-0.112903226	12.520814589	9.188662319	0.233870968	1	10.084490136	6.506122669	1.241591238	0.004325725	ATG	GGT	GCG	TCA	CGA	AGT	CAG	CAT	TGG	TCC	GTC	AAA	CGC	GGG	AAG	GGA	ACA	TAA	-	ATG	GGT
E1	ATGCGGCCGTGTTCCGTCTTGGTCGACGTCGCCAAACGCGGGAAGGGAACATAAACAACAAGCGACAGAACCCCACC	MRPCSVLVDVAKRGKGT*	ACTACAAATAATTTT	mix2-BottA2-1_21	0	0.040322581	0.01153532	-0.01725194	0.01153532	-0.029910168	-0.012658228	-0.036545529	0.031135157	-0.075949367	-0.021845652	-0.079318089	-0.01725194	-0.028685178	0.233870968	-0.032155982	0.008064516	0.003572887	12.520814587	12.217891654	0.233870968	14	12.849592272	12.686939205	0.974413376	0.004653052	ATG	CGG	CCG	TGT	TCC	GTC	TTG	GTC	GAC	GTC	GCC	AAA	CGC	GGG	AAG	GGA	ACA	TAA	CGC	GGG	AAG
E2	ATGCCGGGCTTCCTGTCATAGGGCACAAACGCGGGAAGGGAACATAACCAGAAAGCAAAAGCAGGAAGCC	MPGFLS*	TGAGGCGTAACCGGT	mix2-BottA2-1_21	-0.091582975	0.059062649	0.233739837	-0.029172645	-0.060019129	-0.077953133	-0.035748446												20.598759488	9.087688008	0.233739837	2	20.006327205	6.994081869	1.029612246	0.006172499	ATG	CCG	GGC	TTC	CTG	TCA	TAG	GGC	ACA	AAC	GCG	GGA	AGG	GAA	CAT	AAC	CAG	AAA	ATG	CCG	GGC
O1	ATGAATTCGATCCCCAAAACTCCGGCCTGGGGCAAACGCGGGAAGGGAACATAAACAACAAGCGACAGAACCCCACC	MNSIPKTPAWGKRGKGT*	CCGGTGGGTATGAA	mix2-BottA2-1_21	-0.22812174	0.021295155	0.017559496	0.002503081	-0.018877406	-0.001270504	-0.006295629	-0.008865081	0.028889732	0.013795392	0.233639898	-0.016383806	-0.005044089	0.046477671	0.003754622	0.013814355	0.005025126	-0.081767327	40.187775861	25.748449357	0.233639898	10	43.103062677	16.915918938	0.932364741	0.009505954	ATG	AAT	TCG	ATC	CCC	AAA	ACT	CCG	GCC	TGG	GGC	AAA	CGC	GGG	AAG	GGA	ACA	TAA	GCC	TGG	GGC
A1	ATGGTATAGCACGTATGTCGGGGGGAGCATCCTAAACGCGGGAAGGGAACATAAACAACAAGCGACAGAACCCCACC	MV*	TGCTCCTCTGTTGTA	mix2-BottA2-1_21	0.013258541	0.050994391	0.23355431																5.351638492	4.846766937	0.23355431	2	6.018163468	5.530204268	0.889247778	0.002863246	ATG	GTA	TAG	CAC	GTA	TGT	CGG	GGG	GAG	CAT	CCT	AAA	CGC	GGG	AAG	GGA	ACA	TAA	ATG	GTA	TAG
E1	ATGGGCCATTCCCTCCAACTCCGCGGCACGCCGAAACGCGGGAAGGGAACATAAACAACAAGCGACAGAACCCCACC	MGHSLQLRGTPKRGKGT*	ACACCCCCGAGAACC	mix2-BottA2-1_21	-0.25104803	0.053539346	0.23344113	0.010300634	-0.014492754	0.002036172	-0.020721044	-0.04767038	0.107438017	-0.053898671	-0.004192119	0.004072344	0.002036172	0.002036172	0.018565097	0.008264463	-0.028985507	0	12.217891653	8.986713695	0.23344113	2	11.223061603	5.204898135	1.088641592	0.004426324	ATG	GGC	CAT	TCC	CTC	CAA	CTC	CGC	GGC	ACG	CCG	AAA	CGC	GGG	AAG	GGA	ACA	TAA	ATG	GGC	CAT
E2	ATGCAACCTGGACCTCTCCTGTGTGCAGTGCTCAAACGCGGGAAGGGAACATAACCAGAAAGCAAAAGCAGGAAGCC	MQPGPLLCAVLKRGKGT*	CCCAAGGGGTACG	mix2-BottA2-1_21	0.030952381	-0.002380953	0.233333333	0.114285714	-0.116666667	-0.092857143	-0.052380953	-0.085714286	-0.028571429	0	0	0	0	0	0	0	0	0	6.058458672	4.139946759	0.233333333	2	5.692857335	4.066326668	1.064221061	0.00292012	ATG	CAA	CCT	GGA	CCT	CTC	CTG	TGT	GCA	GTG	CTC	AAA	CGC	GGG	AAG	GGA	ACA	TAA	ATG	CAA	CCT
E2	ATGGTGGGGCGCGCCTGACTAAGATCCGTGGCCAAACGCGGGAAGGGAACAAACCAGAAAGCAAAAGCAGGAAGCC	MVGRA*	TGGGGGGAAGACCCG	mix2-BottA2-1_21	-0.35614035	0.1	0.233333333	0.014035088	0.066666667	-0.071929825													3.029229335	1.716563289	0.233333333	2	3.090408268	0.650612267	0.980203608	0.001972032	ATG	GTG	GGG	CGC	GCC	TGA	CTA	AGA	TCC	GTG	GCC	AAA	CGC	GGG	AAG	GGA	ACA	AAC	ATG	GTG	GGG
O2	ATGATTAATACGCGGGCTGCGCCCCCTTACCCGAAACGCGGGAAGGGAACATAACCAGAAAGCAAAAGCAGGAAGCC	MINTRAAPPYPKRGKGT*	GGCTACGGCGTTGCC	mix2-BottA2-1_21	0.133333333	0	0.233333333	0.1	0	0.033333333	0.033333333	-0.1	-0.211111111	0	-0.222222222	-0.022222223	0.066666667	0.066666667	0	0	0	-0.055555556	3.029229333	2.120460532	0.233333333	2	2.927755202	2.277142935	1.034659363	0.001940195	ATG	ATT	AAT	ACG	CGG	GCT	GCG	CCC	CCT	TAC	CCG	AAA	CGC	GGG	AAG	GGA	ACA	TAA	ATG	ATT	AAT
E1	ATGCCAGCCACCTCAGGAGTCCCCGTCCTGGGCAAACGCGGGAAGGGAACATAAACAACAAGCGACAGAACCCCACC	MPATSGVPVLGKRGKGT*	TGTGTATTACTTGTC	mix2-BottA2-1_21	0.057422969	-0.023809524	0.035294118	0.023529412	-0.119047619	0.117647059	-0.024369748	-0.012044818	0.011764706	0.011484594	0.233333333	-0.084033614	-0.083473389	0.047058824	-0.023809524	0.011764706	0	-0.178711485	8.58281645	7.068201782	0.233333333	10	6.831428802	6.018163468	1.256372085	0.003425884	ATG	CCA	GCC	ACC	TCA	GGA	GTC	CCC	GTC	CTG	GGC	AAA	CGC	GGG	AAG	GGA	ACA	TAA	GTC	CTG	GGC
E2	ATGAGTATTGGCCGCCGACCATCTGGCTTCACTAAACGCGGGAAGGGAACATAACCAGAAAGCAAAAGCAGGAAGCC	MSIGRRPSGFTKRGKGT*	TCGGCGCAGATGCA	mix2-BottA2-1_21	0.025	-0.008333334	-0.058333333	0.1	-0.058333333	0.05	0.025	0.05	0.233333333	-0.083333333	-0.125	-0.033333333	0	0	0	0.025	-0.083333333	-0.058333333	4.038972444	2.928255021	0.233333333	8	3.903673599	2.927755199	1.034659364	0.002307098	ATG	AGT	ATT	GGC	CGC	CGA	CCA	TCT	GGC	TTC	ACT	AAA	CGC	GGG	AAG	GGA	ACA	TAA	CCA	TCT	GGC
E1	ATGGGGGGCACATTTTCCCCGATCCCGGCGCCGAAACGCGGGAAGGGAACATAAACAACAAGCGACAGAACCCCACC	MGGTFSPIPAPKRGKGT*	GGGGCCACGAGGAG	mix2-BottA2-1_21	-0.05	0.1	0.233333333	0.033333333	0	0	0	0.1	-0.05	0.1	0	-0.15	0	-0.05	0	0	0	-0.2	3.029229334	2.019486222	0.233333333	2	3.253061335	1.789183734	0.931193427	0.002002718	ATG	GGG	GGC	ACA	TTT	TCC	CCG	ATC	CCG	GCG	CCG	AAA	CGC	GGG	AAG	GGA	ACA	TAA	ATG	GGG	GGC
E2	ATGGGTGTGTCATCCACTCGAGCCGACACCGGGAAACGCTGGAAGGGAACATAACCAGAAAGCAAAAGCAGGAAGCC	MGVSSTRADTGKRWKGT*	GTCGACCGCGCGTGA	mix2-BottA2-1_21	0	0	0.1	0	0.033333333	0	0.033333333	-0.5	0	0	0.233333333	0	0	0.033333333	0.033333333	0	0	0.033333333	3.029229334	3.029229334	0.233333333	10	3.090408268	3.090408268	0.980203608	0.001972032	ATG	GGT	GTG	TCA	TCC	ACT	CGA	GCC	GAC	ACC	GGG	AAA	CGC	TGG	AAG	GGA	ACA	TAA	GAC	ACC	GGG
E2	ATGGCGGGATGAGGTGCACTTCGGGTTGCGCCGAAACGCGGGAAGGGAACATAACCAGAAAGCAAAAGCAGGAAGCC	MAG*	TGTACCTCTGCCAAC	mix2-BottA2-1_21	-0.170717593	0.233217593	0.054976852	-0.012731482															10.90522561	9.188662319	0.233217593	1	10.40979627	6.994081869	1.047592607	0.004177663	ATG	GCG	GGA	TGA	GGT	GCA	CTT	CGG	GTT	GCG	CCG	AAA	CGC	GGG	AAG	GGA	ACA	TAA	-	ATG	GCG
E2	ATGGCTGGGACCGTCCGTCTCCAGCTTCGGTGCTAAACGCGGGAAGGAACAACCAGAAAGCAAAAGCAGGAAGCC	MAGTVRLQLRC*	ACGGAACTACACCGG	mix2-BottA2-1_21	-0.21012931	0.072916667	0.233117816	-0.003232759	-0.006824712	0.010416667	-0.017241379	0.003591954	0	0	0	-0.051724138							9.693533876	4.442869693	0.233117816	2	9.433877868	2.439796	1.027523783	0.003912727	ATG	GCT	GGG	ACC	GTC	CGT	CTC	CAG	CTT	CGG	TGC	TAA	ACG	CGG	GAA	GGA	ACA	ACC	ATG	GCT	GGG
O1	ATGTCAGGCCGGGACGCACTCTCTGCTCAGTTCAAACGCGGGAAGGGAACATAAACAACAAGCGACAGAACCCCACC	MSGRDALSAQFKRGKGT*	GCCCCGGGGTGGTCA	mix2-BottA2-1_21	-0.15148485	-0.007558434	0.2331081	0.017467238	0.028638232	0.009845081	-0.010612199	-0.000215675	-0.010952867	-0.004720345	-0.008484858	-0.028910277	-0.000431351	0.01058524	-0.020271016	-0.008269182	-0.002931221	-0.038939173	148.735160435	72.802478393	0.2331081	2	135.164698433	44.892246413	1.100399455	0.019838331	ATG	TCA	GGC	CGG	GAC	GCA	CTC	TCT	GCT	CAG	TTC	AAA	CGC	GGG	AAG	GGA	ACA	TAA	ATG	TCA	GGC
E1	ATGCTCGTCGCCCTCTCCGCTGGTCTTCATCCTAAACGCTGGAAGGGAACATAAACAACAAGCGACAGAACCCCACC	MLVALSAGLHPKRWKGT*	TTCAGATCTCCTCTT	mix2-BottA2-1_21	0.019720874	0.046419903	0.029126214	0.233009709	-0.024575243	-0.005916262	0.007584951	-0.094205097	-0.130916262	0	-0.017748786	-0.015625	0	-0.03125	0	0	0	0	10.400354054	7.270150407	0.233009709	3	10.40979627	7.319388002	0.999092949	0.004114802	ATG	CTC	GTC	GCC	CTC	TCC	GCT	GGT	CTT	CAT	CCT	AAA	CGC	TGG	AAG	GGA	ACA	TAA	CTC	GTC	GCC
A2	ATGCCTACGATCCCTTGTTTGACCGCGCGGTCCAAACGCGGGAAGGGAACATAACCAGAAAGCAAAAGCAGGAAGCC	MPTIPCLTARSKRGKGT*	GGAATCCAACGCGTT	mix2-BottA2-1_21	0.001797638	0.232922445	-0.021828454	-0.015151515	-0.001284027	0.008474576	-0.104262968	-0.021828454	-0.073959938	0	0	0.008474576	0.016949153	0	-0.015151515	0	-0.015151515	0	11.914968721	5.755535737	0.232922445	1	10.735102406	5.204898138	1.109907318	0.004324974	ATG	CCT	ACG	ATC	CCT	TGT	TTG	ACC	GCG	CGG	TCC	AAA	CGC	GGG	AAG	GGA	ACA	TAA	-	ATG	CCT
A1	ATGAGATGATCCTCGAACTGGACTAAGAAGCGGAAACGCGGGAAGGGAACATAAACAACAAGCGACAGAACCCCACC	MR*	CTTGGGGGAGTTAAA	mix2-BottA2-1_21	0.075388026	0.232815964	-0.335920177																4.13994676	2.322409158	0.232815964	1	3.578367469	2.277142935	1.156937289	0.002259201	ATG	AGA	TGA	TCC	TCG	AAC	TGG	ACT	AAG	AAG	CGG	AAA	CGC	GGG	AAG	GGA	ACA	TAA	-	ATG	AGA
A1	ATGTTACATACTAGCCAGCGACACCCTCCGGGCAAACGCGGGAAGGGAACATAAACAACAAGCGACAGAACCCCACC	MLHTSQRHPPGKRGKGT*	TACCAACCTCTGATA	mix2-BottA2-1_21	-0.077024358	0.024687294	-0.027978934	0.004279131	0	-0.00592495	-0.016129032	0.028966426	-0.048387097	-0.134957208	0.232718895	0.051020408	-0.032258064	0.010204082	0.030612245	0.010204082	0.010204082	-0.054312047	9.895482497	8.48184214	0.232718895	10	10.084490137	7.807347203	0.981257591	0.004010055	ATG	TTA	CAT	ACT	AGC	CAG	CGA	CAC	CCT	CCG	GGC	AAA	CGC	GGG	AAG	GGA	ACA	TAA	CCT	CCG	GGC
O2	ATGGGATAAAGGCATCGAAGTAAGGACCATTATAAACGCGGGAAGGGAACATAACCAGAAAGCAAAAGCAGGAAGCC	MG*	CGCGGGAAGCCGGCC	mix2-BottA2-1_21	-0.128939255	0.232571177	-0.033516198																22.315322778	18.478298952	0.232571177	1	18.379796539	12.849592271	1.214122405	0.006132855	ATG	GGA	TAA	AGG	CAT	CGA	AGT	AAG	GAC	CAT	TAT	AAA	CGC	GGG	AAG	GGA	ACA	TAA	-	ATG	GGA
A1	ATGATATCAACTTGTAATTCGCCATCGGTCGGAAAACGCGGGAAGGGAACATAAACAACAAGCGACAGAACCCCACC	MISTCNSPSVGKRGKGT*	CGAAGCTCATAACGC	mix2-BottA2-1_21	-0.045542635	0.051356589	0	-0.185077519	0.093023256	0.004844961	0.028100775	0.23255814	0.023255814	0	-0.031976744	0.028100775	-0.083333333	-0.018410853	0.023255814	0.023255814	0	-0.143410853	4.341895381	3.635075202	0.23255814	7	3.903673603	3.090408269	1.112258816	0.002350043	ATG	ATA	TCA	ACT	TGT	AAT	TCG	CCA	TCG	GTC	GGA	AAA	CGC	GGG	AAG	GGA	ACA	TAA	AAT	TCG	CCA
E1	ATGCGACCGCGCTTCGACCGATCAGGCCTCCCCAAACGCGGGAAGGGAACATAAACAACAAGCGACAGAACCCCACC	MRPRFDRSGLPKRGKGT*	GCACCGGTGCTGTGG	mix2-BottA2-1_21	-0.329159213	0	-0.153846154	0	0.023255814	0.046511628	-0.015205725	-0.022361359	0.139534884	0.23255814	-0.053667263	-0.053667263	0	0.046511628	0.069767442	0	0	0	4.341895381	3.130203646	0.23255814	9	4.228979734	1.9518368	1.026700446	0.002407355	ATG	CGA	CCG	CGC	TTC	GAC	CGA	TCA	GGC	CTC	CCC	AAA	CGC	GGG	AAG	GGA	ACA	TAA	TCA	GGC	CTC
E2	ATGCCCCCAGTAGCCGGCGGTGTGCCCGGGCGTTAAACGCGGGAAGGGAACATAACCAGAAAGCAAAAGCAGGAAGCC	MPPVAGGVPGR*	CCTGGGGCCCACCCC	mix2-BottA2-1_21	-0.495847176	0	-0.035714286	0.046511628	0.139534884	0.23255814	0.021594684	0.069767442	0	0.046511628	0	0							4.341895381	2.928255024	0.23255814	5	4.554285869	0.813265335	0.9533647	0.002461664	ATG	CCC	CCA	GTA	GCC	GGC	GGT	GTG	CCC	GGG	CGT	TAA	ACG	CGG	GAA	GGG	AAC	ATA	GTA	GCC	GGC
E2	ATGACCGTGCCCTGTGGGGGCCCGCACGCGCTCAAACGCGGGAAGGGAACATAACCAGAAAGCAAAAGCAGGAAGCC	MTVPCGGPHALKRGKGT*	GCAGCCGGCCGGGGG	mix2-BottA2-1_21	0.118139535	0	0.023255814	0.023255814	0	0.23255814	0.013023256	0	0.023255814	-0.04	-0.096744186	-0.056744186	-0.04	-0.12	-0.04	0	0	0	4.341895381	1.918511912	0.23255814	5	4.066326668	2.114489867	1.067768464	0.0023791	ATG	ACC	GTG	CCC	TGT	GGG	GGC	CCG	CAC	GCG	CTC	AAA	CGC	GGG	AAG	GGA	ACA	TAA	CCC	TGT	GGG
E2	ATGTGTTCACGCGGGCCACTCTTTCAAAGGCCTAAACGCGGGAAGGGAACATAACCAGAAAGCAAAAGCAGGAAGCC	MCSRGPLFQRPKRGKGT*	CTGGAAGGCAATCTA	mix2-BottA2-1_21	-0.034883721	0.232558139	0.104651163	-0.197674418	0.011627907	0	-0.11627907	-0.011627907	-0.023255814	-0.046511628	0	0.069767442	-0.011627907	0.011627907	0.023255814	-0.023255814	0	0	8.683790762	7.472099028	0.232558139	1	6.994081868	5.855510401	1.241591238	0.003450904	ATG	TGT	TCA	CGC	GGG	CCA	CTC	TTT	CAA	AGG	CCT	AAA	CGC	GGG	AAG	GGA	ACA	TAA	-	ATG	TGT
O1	ATGCAGGGACTCGCGGACTAAACTGGCAGCCTCAAACGCGGGAAGGGAACATAAACAACAAGCGACAGAACCCCACC	MQGLAD*	TAATTTTCTCATCAT	mix2-BottA2-1_21	-0.108468672	0.002766149	0.232539612	0.02468751	0.011396138	-0.00586384	-0.146398068												93.603186503	62.402124335	0.232539612	2	106.375105628	59.531022417	0.879935075	0.016017197	ATG	CAG	GGA	CTC	GCG	GAC	TAA	ACT	GGC	AGC	CTC	AAA	CGC	GGG	AAG	GGA	ACA	TAA	ATG	CAG	GGA
A1	ATGGGATTTCAGTCGTGCAAAAACAGTACCATCAAACGCGGGAAGGGAACATAAACAACAAGCGACAGAACCCCACC	MGFQSCKNSTIKRGKGT*	GGTTTAGTACCTTGG	mix2-BottA2-1_21	-0.258737978	0.2324654	0.106028619	0.048557354	-0.053483463	0.014074596	0.057471264	0.02814919	-0.030494956	0.014074596	-0.026741731	0.011494253	-0.102040816	0	0	-0.040816326	0	0	8.784765075	7.472099029	0.2324654	1	7.970000268	4.716938934	1.102228956	0.003600375	ATG	GGA	TTT	CAG	TCG	TGC	AAA	AAC	AGT	ACC	ATC	AAA	CGC	GGG	AAG	GGA	ACA	TAA	-	ATG	GGA
E1	ATGACCGGCTGCTACCTCCCCGCGCCGCCGGAGAAACGCGGGAAGGGAACATAAACAACAAGCGACAGAACCCCACC	MTGCYLPAPPEKRGKGT*	TACTCCACGCCATCT	mix2-BottA2-1_21	-0.280701755	0	-0.002923976	0.232456141	0	-0.027777778	-0.027777778	0.01754386	0	0.052631579	0	0.024853801	0	0.070175439	0.024853801	0	-0.083333333	0	5.755535738	3.534100891	0.232456141	3	5.855510402	1.951836801	0.982926396	0.002888963	ATG	ACC	GGC	TGC	TAC	CTC	CCC	GCG	CCG	CCG	GAG	AAA	CGC	GGG	AAG	GGA	ACA	TAA	ACC	GGC	TGC
O2	ATGTATTTTTGCGCGTCGTGCGGCGCTCTGGAACGCGGGAAGGGAACATAACCAGAAAGCAAAAGCAGGAAGCC	MYFCASCGALERGKGT*	CGCGGTATCGCCCCG	mix2-BottA2-1_21	-0.208119304	0	0	0	0.014084507	-0.007125104	-0.051864126	0.042170671	0.232394366	0.028169014	-0.016487158	-0.058823529	0.014001657	-0.004722452	0.016404308	0.009362055	0.007042254		14.338352192	7.875996274	0.232394366	8	13.82551067	4.716938935	1.037093857	0.004923548	ATG	TAT	TTT	TGC	GCG	TCG	TGC	GGC	GCT	CTG	GAA	CGC	GGG	AAG	GGA	ACA	TAA	CCA	TGC	GGC	GCT
E2	ATGCACTCCGTGGGCGACCCCCCAGTCCGGCGCAAACGCGGGAAGGGAACATAACCAGAAAGCAAAAGCAGGAAGCC	MHSVGDPPVRRKRGKGT*	GAGGGGGGGCGGGAC	mix2-BottA2-1_21	-0.060206719	0	0	-0.035400517	0.033333333	0.232299742	0.011111111	0.03126615	-0.128423773	-0.046511628	0.010077519	0	0	-0.001033592	0	-0.046511628	0	0	9.087688009	4.13994676	0.232299742	5	6.994081869	2.765102135	1.299339667	0.003494569	ATG	CAC	TCC	GTG	GGC	GAC	CCC	CCA	GTC	CGG	CGC	AAA	CGC	GGG	AAG	GGA	ACA	TAA	GTG	GGC	GAC
A2	ATGATTGGAGACCGTTACGGCACAAGTCTTTTAAAACGCGAGAAGGGAACATAACCAGAAAGCAAAAGCAGGAAGCC	MIGDRYGTSLLKREKGT*	CACCCGGTGTAGACC	mix2-BottA2-1_21	-0.223665358	0.019633355	0.232289319	0.005584083	-0.003884074	0.125668966	-0.006374064	-0.00717179	-0.005777706	-0.01394859	-0.033578073	-0.042047136	-0.014347452	0.000100684	-0.002590674	0.004484305	-0.010362694	-0.021422431	67.551814206	47.659874895	0.232289319	2	62.784083747	30.090817341	1.075938521	0.012374961	ATG	ATT	GGA	GAC	CGT	TAC	GGC	ACA	AGT	CTT	TTA	AAA	CGC	GAG	AAG	GGA	ACA	TAA	ATG	ATT	GGA
E1	ATGCTAGAACTGCCGTCCGGACACCCCCGGTTCAAACGCGGGAAGGGAACATAAACAACAAGCGACAGAACCCCACC	MLELPSGHPRFKRGKGT*	GAGTCGGGGGATGGT	mix2-BottA2-1_21	-0.224992995	0.232277949	0.036144578	0.012048193	-0.021574671	-0.011207621	0.122163071	0.012048193	0	-0.023255814	-0.034463435	0.048192771	0.012048193	0.012048193	0.036144578	0	0.000840572	-0.18520594	8.380867826	6.563330224	0.232277949	1	6.994081868	3.741020534	1.198279915	0.003410101	ATG	CTA	GAA	CTG	CCG	TCC	GGA	CAC	CCC	CGG	TTC	AAA	CGC	GGG	AAG	GGA	ACA	TAA	-	ATG	CTA
E2	ATGCGTCGGGTAACCAAGGGCTTTTAATTGTTCAAACGGGGAAGGGAACATAACCAGAAAGCAAAAGCAGGAAGCC	MRRVTKGF*	ACGAAGGGCGAGCCT	mix2-BottA2-1_21	-0.008888889	-0.08	-0.04	-0.27	0.232222222	0.138888889	0.027777778	0	0										3.635075203	3.231177958	0.232222222	4	4.066326667	3.578367467	0.893945691	0.002251934	ATG	CGT	CGG	GTA	ACC	AAG	GGC	TTT	TAA	TTG	TTC	AAA	CGG	GGA	AGG	GAA	CAT	AAC	CGG	GTA	ACC
A1	ATGTTTGGGACATGTTGACGTATGGACCGGATCAACGCGGGAAGGGAACATAAACAACAAGCGACAGAACCCCACC	MFGTC*	GCGGGGGGCTCGGGG	mix2-BottA2-1_21	-0.310798122	-0.037089202	0.232159625	0.182746479	0	-0.017253521													12.116917342	8.784765072	0.232159625	2	11.548367737	4.716938935	1.049232032	0.004428974	ATG	TTT	GGG	ACA	TGT	TGA	CGT	ATG	GAC	CGG	ATC	AAC	GCG	GGA	AGG	GAA	CAT	AAA	ATG	TTT	GGG
A1	ATGTTGTAAATGAATAATTCGACACTCCTCGCGAAACGCGGGAAGGGAACATAAACAACAAGCGACAGAACCCCACC	ML*	GCCAGACACGTTTCG	mix2-BottA2-1_21	-0.196452328	-0.036141907	0.232150776																8.27989352	3.433126581	0.232150776	2	8.945918669	1.951836801	0.925549832	0.003656984	ATG	TTG	TAA	ATG	AAT	AAT	TCG	ACA	CTC	CTC	GCG	AAA	CGC	GGG	AAG	GGA	ACA	TAA	ATG	TTG	TAA
A1	ATGGCGGGGAGATGACGAGAAACAGCACAGGAGAAACGCGGGAAGGGAACATAAACAACAAGCGACAGAACCCCACC	MAGR*	GACTCAGCTCCTGCT	mix2-BottA2-1_21	-0.345108696	0.006728779	0.232142857	0.13729296	-0.025621118														11.309122853	6.361381603	0.232142857	2	11.223061602	2.439796	1.007668251	0.004300474	ATG	GCG	GGG	AGA	TGA	CGA	GAA	ACA	GCA	CAG	GAG	AAA	CGC	GGG	AAG	GGA	ACA	TAA	ATG	GCG	GGG
E1	ATGGGCCACCAGCGGGCGGGCGCGGCTGCGTCGAAACGCGGGAAGGGAACATAAACAACAAGCGACAGAACCCCACC	MGHQRAGAAASKRGKGT*	CCCGCCGGGCGCTGA	mix2-BottA2-1_21	-0.274131274	0.232142857	-0.004584943	-0.018098456	-0.018339768	-0.031853282	0.057915057	-0.000241313	0	0	0.026785714	-0.013754827	0.008928571	0.031129343	0.004343629	0.008928571	0	-0.018098456	11.309122854	6.361381604	0.232142857	1	12.036326938	3.578367469	0.939582558	0.004392001	ATG	GGC	CAC	CAG	CGG	GCG	GGC	GCG	GCT	GCG	TCG	AAA	CGC	GGG	AAG	GGA	ACA	TAA	-	ATG	GGC
E1	ATGGGACCGTCGGGGCTCCCCACAGTGGGGACCAAACGCGGGAAGGGAACATAAACAACAAGCGACAGAACCCCACC	MGPSGLPTVGTKRGKGT*	GCGACGGGGGATCGG	mix2-BottA2-1_21	-0.033730158	0.007936508	0	0.232142857	-0.009920635	-0.055555555	-0.037698412	-0.027777778	-0.055555556	0	-0.027777778	0.017857143	0	0	0.017857143	0	-0.027777778	0	5.654561427	1.918511912	0.232142857	3	5.855510403	1.789183735	0.965682073	0.002869738	ATG	GGA	CCG	TCG	GGG	CTC	CCC	ACA	GTG	GGG	ACC	AAA	CGC	GGG	AAG	GGA	ACA	TAA	GGA	CCG	TCG
E2	ATGGGACCCGATCTATGGAGGATCGCCTCCTGGAAACGCGGGAAGGGAACATAACCAGAAAGCAAAAGCAGGAAGCC	MGPDLWRIASWKRGKGT*	CCACTAGATATAGCC	mix2-BottA2-1_21	-0.025108225	0.232034632	-0.031457432	-0.122077922	-0.036940837	-0.031457431	0	-0.009235209	0.012987013	0	-0.009235209	-0.022222222	-0.022222222	0.012987013	0.025974026	0	0	0.012987013	7.775021961	4.240921069	0.232034632	1	7.319388002	3.903673601	1.062250281	0.003376338	ATG	GGA	CCC	GAT	CTA	TGG	AGG	ATC	GCC	TCC	TGG	AAA	CGC	GGG	AAG	GGA	ACA	TAA	-	ATG	GGA
O2	ATGGGGACGGACGGCGCCGCGCGCCGAGGCGCAAAACGCGGGAAGGGAACATAACCAGAAAGCAAAAGCAGGAAGCC	MGTDGAARRGAKRGKGT*	GGCGGACGGGGCCC	mix2-BottA2-1_21	-0.328031106	0.231884058	0.014492754	0	0.043478261	-0.024390244	0	0.014492754	0	0	0.028985507	0.004595263	0	0	0	0	0	0	6.967227472	2.524357779	0.231884058	1	6.668775736	0.325306134	1.044753602	0.003174331	ATG	GGG	ACG	GAC	GGC	GCC	GCG	CGC	CGA	GGC	GCA	AAA	CGC	GGG	AAG	GGA	ACA	TAA	-	ATG	GGG
E1	ATGACAGTCACGAGTGCCGACGTGGGCTGCACCAAACGCGGGAAGGGAACATAAACAACAAGCGACAGAACCCCACC	MTVTSADVGCTKRGKGT*	GATGATCTTCCATTA	mix2-BottA2-1_21	-0.132505176	0.005175983	0.010351967	-0.046583851	0.115942029	0.057971015	0.043478261	0.028985507	0.231884058	-0.018633541	-0.042443064	-0.033126294	0	0.115942029	-0.066252588	-0.095238095	-0.023809524	-0.180124223	6.967227469	6.361381602	0.231884058	8	6.831428801	5.530204267	1.019878516	0.003197441	ATG	ACA	GTC	ACG	AGT	GCC	GAC	GTG	GGC	TGC	ACC	AAA	CGC	GGG	AAG	GGA	ACA	TAA	GAC	GTG	GGC
E2	ATGATAGTCCACCGTTCTTTGGCCGTGGCCCAAAAACGCGGGAAGGGAACATAACCAGAAAGCAAAAGCAGGAAGCC	MIVHRSLAVAQKRGKGT*	AAATATAACTCGCCC	mix2-BottA2-1_21	0.031746032	0.231746032	0	-0.055555556	-0.166666666	-0.111111111	0.028571429	0.003174603	-0.026984127	0.057142857	0	0.001587301	-0.055555556	0.085714286	0.028571429	0.057142857	0.028571429	-0.082539682	3.53410089	3.029229334	0.231746032	1	2.927755203	2.439796003	1.207102591	0.002018524	ATG	ATA	GTC	CAC	CGT	TCT	TTG	GCC	GTG	GCC	CAA	AAA	CGC	GGG	AAG	GGA	ACA	TAA	-	ATG	ATA
E1	ATGGGTCCCATGATCTACGTGCGCGGACATACCAAACGCGGGAAGGGAACATAAACAACAAGCGACAGAACCCCACC	MGPMIYVRGHTKRGKGT*	AAGGTGTCACTCCT	mix2-BottA2-1_21	-0.006286343	0.170202734	0.231651737	-0.008015088	-0.002043062	-0.027817068	-0.013987112	-0.071507151	-0.065535125	-0.111111111	-0.063492063	-0.059563099	-0.037718058	0.073235895	0.003928964	0	0	0.003928964	10.198405428	8.481842138	0.231651737	2	10.247143204	8.295306404	0.995243769	0.004047512	ATG	GGT	CCC	ATG	ATC	TAC	GTG	CGC	GGA	CAT	ACC	AAA	CGC	GGG	AAG	GGA	ACA	TAA	ATG	GGT	CCC
O1	ATGCGCACACACACCACAGGCCCCAGGTTACTTAAACGCGGGAAGGGAACATAAACAACAAGCGACAGAACCCCACC	MRTHTTGPRLLKRGKGT*	CGGACCCGTGGGACG	mix2-BottA2-1_21	-0.144736842	0.010526316	0.05	0	-0.018421053	0.005263157	0.231578948	0.026315789	0.005263158	-0.021052631	-0.039473684	-0.047368422	0.018421053	0.026315789	-0.005263158	-0.034210526	-0.010526316	-0.036842105	38.370238261	24.13286038	0.231578948	6	30.904082674	14.476122937	1.241591238	0.008406219	ATG	CGC	ACA	CAC	ACC	ACA	GGC	CCC	AGG	TTA	CTT	AAA	CGC	GGG	AAG	GGA	ACA	TAA	ACC	ACA	GGC
E2	ATGCGAGGAGATCTGTCCTCCTAGGCCCGTCGGAAACGCGGGAAGGGAACATAACCAGAAAGCAAAAGCAGGAAGCC	MRGDLSS*	GGGGAGAGGACATCA	mix2-BottA2-1_21	-0.154062852	-0.020408163	0.231125579	0.004256918	0.024539877	-0.048954551	-0.071303368	0.038875673											16.458812727	8.077944897	0.231125579	2	15.940000537	5.367551201	1.032547815	0.005327676	ATG	CGA	GGA	GAT	CTG	TCC	TCC	TAG	GCC	CGT	CGG	AAA	CGC	GGG	AAG	GGA	ACA	TAA	ATG	CGA	GGA
E1	ATGGCCACGATGAATCGCTGGCCTCCTGGCTAGAAACGCGGGAAGGGAACATAAACAACAAGCGACAGAACCCCACC	MATMNRWPPG*	TTACGAGCCTGTGAA	mix2-BottA2-1_21	0.090125314	-0.063258145	0.007518797	-0.005814536	-0.054035088	-0.032481203	-0.002406015	-0.01914787	-0.066666667	0.230977444	-0.080701754								13.429583392	8.279893519	0.230977444	9	12.198980003	8.457959469	1.100877564	0.004620602	ATG	GCC	ACG	ATG	AAT	CGC	TGG	CCT	CCT	GGC	TAG	AAA	CGC	GGG	AAG	GGA	ACA	TAA	CCT	CCT	GGC
O1	ATGTCCGAAGCGGGGATTACGGGTCTTGCTCTGAAACGCGGGAAGGGAACATAAACAACAAGCGACAGAACCCCACC	MSEAGITGLALKRGKGT*	CCAAGGCAGATCAC	mix2-BottA2-1_21	-0.218673985	0.024871276	0.001345895	0.020037166	0.230929038	0.009421265	0.017743588	-0.004340203	-0.002444837	0.00269179	-0.008927359	-0.0087761	-0.005686098	-0.007828417	-0.010121995	0.00807537	0	-0.047766926	75.023913235	33.826394257	0.230929038	4	70.916737083	16.427959737	1.05791547	0.013171436	ATG	TCC	GAA	GCG	GGG	ATT	ACG	GGT	CTT	GCT	CTG	AAA	CGC	GGG	AAG	GGA	ACA	TAA	GAA	GCG	GGG
A1	ATGGATGGGGACACGAGAGGGAGGCGCGCCGCCAAACGCGGGAAGGGAACATAAACAACAAGCGACAGAACCCCACC	MDGDTRGRRAAKRGKGT*	TACCGACGAACACCG	mix2-BottA2-1_21	-0.128959276	0	0.230769231	0.057692308	0	-0.010180996	-0.03959276	-0.069004525	-0.001131221	0	0	0	-0.029411765	0	0	0	0	-0.029411765	5.250664184	2.120460536	0.230769231	2	5.530204268	1.626530667	0.949452123	0.002742229	ATG	GAT	GGG	GAC	ACG	AGA	GGG	AGG	CGC	GCC	GCC	AAA	CGC	GGG	AAG	GGA	ACA	TAA	ATG	GAT	GGG
A1	ATGGGCGATAGGCGGGGACGGACCGGGGACCTGAAACGCGGGAAGGGAACATAAACAACAAGCGACAGAACCCCACC	MGDRRGRTGDLKRGKGT*	GACCGGGTGCTAGTC	mix2-BottA2-1_21	-0.176282051	0.230769231	0.0121337	-0.072344322	0.021978022	-0.020833333	0.010989011	0.001144689	0.010989011	-0.020833333	0.010989011	0	-0.020833333	0	0	0.010989011	0	0.001144689	9.188662318	3.53410089	0.230769231	1	7.807347203	1.626530668	1.176925027	0.00360038	ATG	GGC	GAT	AGG	CGG	GGA	CGG	ACC	GGG	GAC	CTG	AAA	CGC	GGG	AAG	GGA	ACA	TAA	-	ATG	GGC
A2	ATGGGTAGTCGTGTGGGAAACAAATTCCGACGAAAACGCGGGAAGGGAACATAACCAGAAAGCAAAAGCAGGAAGCC	MGSRVGNKFRRKRGKGT*	ACCCAACGGGTGGTC	mix2-BottA2-1_21	-0.426450742	0.230769231	-0.026990553	0	0.102564103	0	0.076923077	0	0	0	0	0.072874494	-0.106612686	0.051282051	0	0	0	0.025641026	3.937998136	3.130203647	0.230769231	1	3.090408267	1.138571467	1.274264691	0.002110646	ATG	GGT	AGT	CGT	GTG	GGA	AAC	AAA	TTC	CGA	CGA	AAA	CGC	GGG	AAG	GGA	ACA	TAA	-	ATG	GGT
E2	ATGGGTTGAGGCCGGTGGCATCCACCCCTCCGTAAACGCGGGAAGGGAACATAACCAGAAAGCAAAAGCAGGAAGCC	MG*	GAGCCCGCAGACGGG	mix2-BottA2-1_21	0.265384615	0.230769231	-0.346153846																3.937998137	1.514614668	0.230769231	1	3.253061336	2.114489869	1.210551456	0.002143489	ATG	GGT	TGA	GGC	CGG	TGG	CAT	CCA	CCC	CTC	CGT	AAA	CGC	GGG	AAG	GGA	ACA	TAA	-	ATG	GGT
E2	ATGTCGATTCTGTTGCAGGTGCCCTCCATCTGGAAACGCGGGAAGGGAACCTGACCAGAAAGCAAAAGCAGGAAGCC	MSILLQVPSIWKRGKGT*	GAGGGCAGAAATGGA	mix2-BottA2-1_21	-0.065587045	0	-0.008502024	0.035222672	0.090283401	-0.13805668	0.015384615	-0.05465587	-0.010931175	-0.02631579	-0.074493927	-0.02631579	-0.010931175	0.230769231	0.019838056	0.004453441	-0.010931175	0.030769231	6.563330226	5.957484359	0.230769231	13	6.180816538	5.204898138	1.061887242	0.003032618	ATG	TCG	ATT	CTG	TTG	CAG	GTG	CCC	TCC	ATC	TGG	AAA	CGC	GGG	AAG	GGA	ACC	TGA	AAA	CGC	GGG
E1	ATGGTTCGGACCTTGGAGGGGCCCCTCTCGACCAAACGCGGGAAGGGAACATAAACAACAAGCGACAGAACCCCACC	MVRTLEGPLSTKRGKGT*	GAATATAGGCAG	mix2-BottA2-1_21	-0.106837607	0	0	-0.166666667	-0.034188034	0.038461538	0.213675213	0.230769231	-0.034188034	-0.051282051	0	-0.055555556	-0.055555556	-0.055555556	0.076923077	0	0	0	2.625332089	2.322409156	0.230769231	7	2.927755202	2.277142935	0.896704782	0.001837969	ATG	GTT	CGG	ACC	TTG	GAG	GGG	CCC	CTC	TCG	ACC	AAA	CGC	GGG	AAG	GGA	ACA	TAA	GAG	GGG	CCC
E2	ATGTTTTTGCACGTCTCGGACGTTCCCCCAATAAAACGCGGGAAGGGAACATAACCAGAAAGCAAAAGCAGGAAGCC	MFLHVSDVPPIKRGKGT*	GGGGGTGACGCGGTG	mix2-BottA2-1_21	0.157509157	0	0.051282051	0.102564103	0	0.029304029	0.230769231	0.102564102	0.051282051	-0.021978022	-0.307692307	-0.285714286	-0.043956044	0.051282051	0	0.025641026	0	-0.142857143	3.937998134	3.130203644	0.230769231	6	3.415714402	3.253061335	1.152906148	0.002175204	ATG	TTT	TTG	CAC	GTC	TCG	GAC	GTT	CCC	CCA	ATA	AAA	CGC	GGG	AAG	GGA	ACA	TAA	GTC	TCG	GAC
A1	ATGCTCAACAACGACAAAACTAACGGCTAGATAAAACGCGGGAAGGGAACATAAACAACAAGCGACAGAACCCCACC	MLNNDKTNG*	ATCGACGGGGACAGG	mix2-BottA2-1_21	-0.133333333	0	0.025641026	0	0	0	0	0	0.230769231	0									3.937998137	1.312666045	0.230769231	8	4.066326668	0.650612267	0.968441165	0.00229242	ATG	CTC	AAC	AAC	GAC	AAA	ACT	AAC	GGC	TAG	ATA	AAA	CGC	GGG	AAG	GGA	ACA	TAA	ACT	AAC	GGC
E1	ATGCGATACGGCCCGAACCCCCGTTAGCTCACCAAACGCTGGAAGGGAACATAAACAACAAGCGACAGAACCCCACC	MRYGPNPR*	CCCCCGAGATGCTCG	mix2-BottA2-1_21	-0.132352942	-0.034313725	0.024509804	0.230392157	0.200980393	0	-0.078431372	-0.068627451	-0.078431373										10.299379745	8.784765077	0.230392157	3	11.060408537	7.97000027	0.931193428	0.004131359	ATG	CGA	TAC	GGC	CCG	AAC	CCC	CGT	TAG	CTC	ACC	AAA	CGC	TGG	AAG	GGA	ACA	TAA	CGA	TAC	GGC
E2	ATGCCCCGTCGCGCTCCAGGCGATCCCGAGCAGAAACGCGGGAAGGGAACATAACCAGAAAGCAAAAGCAGGAAGCC	MPRRAPGDPEQKRGKGT*	CGGACCCGCCCTGAT	mix2-BottA2-1_21	0.007096774	-0.04	0.032258064	-0.056989247	0.023010753	-0.029247312	0.013763441	0.230322581	-0.069247312	0.066021505	-0.029247312	0.010752688	-0.009247312	-0.029247312	0	0	-0.06	-0.02	9.39061094	5.755535737	0.230322581	7	8.132653335	4.716938934	1.154679851	0.003661728	ATG	CCC	CGT	CGC	GCT	CCA	GGC	GAT	CCC	GAG	CAG	AAA	CGC	GGG	AAG	GGA	ACA	TAA	CCA	GGC	GAT
E1	ATGTGTCGACTGAGCACCAGAACTGGTTGATTAAAACGCGGGAAGGGAACATAAACAACAAGCGACAGAACCCCACC	MCRLSTRTG*	GCGGTTTCCTTCTCC	mix2-BottA2-1_21	-0.087658455	0.021406362	0.127601052	-0.095551304	-0.005620665	0.052618991	-0.045682851	0.030734274	0.230088496	-0.213465678									11.410097167	10.097431122	0.230088496	8	12.036326938	9.596530937	0.947971688	0.004364798	ATG	TGT	CGA	CTG	AGC	ACC	AGA	ACT	GGT	TGA	TTA	AAA	CGC	GGG	AAG	GGA	ACA	TAA	AGA	ACT	GGT
A1	ATGATTTTCAGCATGCACCCTCGTCCTTATCCCAAACGCGGGAAGGGAACATAAACAACAAGCGACAGAACCCCACC	MIFSMHPRPYPKRGKGT*	CCTATCTCTCCTTAC	mix2-BottA2-1_21	-0.0725	0.0125	0	-0.02	0.0375	0.025	0.025	0.005	0.0175	-0.0225	-0.035	-0.1475	0.005	0.23	0.0375	-0.0025	-0.015	-0.0925	8.077944892	6.462355913	0.23	13	8.132653337	6.01816347	0.993272989	0.003494557	ATG	ATT	TTC	AGC	ATG	CAC	CCT	CGT	CCT	TAT	CCC	AAA	CGC	GGG	AAG	GGA	ACA	TAA	AAA	CGC	GGG
E2	ATGCAGGCGGCCGGCCTTATAGTCTGCGTTGGCAAACGCGGGAAGGGAACATAACCAGAAAGCAAAAGCAGGAAGCC	MQAAGLIVCVGKRGKGT*	TGGTACTCCACGAGG	mix2-BottA2-1_21	-0.215384615	0.050769231	0.04	0.1	0.23	-0.120769231	0	-0.019230769	-0.019230769	0	0.05	0	0	0	-0.057692308	0	0	-0.038461538	10.097431123	6.058458674	0.23	4	8.457959469	3.253061335	1.193837729	0.003781747	ATG	CAG	GCG	GCC	GGC	CTT	ATA	GTC	TGC	GTT	GGC	AAA	CGC	GGG	AAG	GGA	ACA	TAA	GCG	GCC	GGC
E1	ATGCGTCGCGTCTCGGTCATTGGCAGCGCCCGGAAACGCGGGAAGGGAACATAAACAACAAGCGACAGAACCCCACC	MRRVSVIGSARKRGKGT*	AGAGCGATAAATCA	mix2-BottA2-1_21	-0.021180825	-0.000137093	-0.050815701	-0.005438011	-0.012841019	-0.031691267	0.029771969	0.229973038	0.03783759	-0.00904812	0.001782205	-0.010876023	-0.00904812	-0.025316456	-0.037974684	0.003610108	0	-0.075949367	27.969884209	22.012399847	0.229973038	7	25.699184541	19.35571494	1.088356876	0.007180167	ATG	CGT	CGC	GTC	TCG	GTC	ATT	GGC	AGC	GCC	CGG	AAA	CGC	GGG	AAG	GGA	ACA	TAA	GTC	ATT	GGC
E1	ATGATTGTTAATGCCCGTCGGACTCGTGCTCCGAAACGCGGGAAGGGAACATAAACAACAAGCGACAGAACCCCACC	MIVNARRTRAPKRGKGT*	TGACTGCCTTGTGAA	mix2-BottA2-1_21	0.041251778	-0.052631579	0.001422475	0.068278805	0.041963016	0.082503556	0.013513513	0.013513513	0.013513513	0.09601707	0.000711237	-0.091749645	0.013513513	0.22972973	-0.052631579	-0.051920341	0.013513513	-0.354196302	7.472099026	6.96722747	0.22972973	13	6.180816535	5.855510401	1.208917784	0.003139139	ATG	ATT	GTT	AAT	GCC	CGT	CGG	ACT	CGT	GCT	CCG	AAA	CGC	GGG	AAG	GGA	ACA	TAA	AAA	CGC	GGG
E1	ATGCGTCTATTATCGGTGTCATCCGCCCAATGAACGCGGGAAGGGAACATAAACAACAAGCGACAGAACCCCACC	MRLLSVSSAQ*	CTCGAGCTATATCTA	mix2-BottA2-1_21	-0.044817927	0.019607843	0.229691877	0.060504202	0.128291316	-0.057142857	0.019607843	-0.085714286	0.01232493	-0.112605042	-0.1232493								5.149689871	4.644818315	0.229691877	2	5.692857337	4.879592003	0.904587901	0.002737301	ATG	CGT	CTA	TTA	TCG	GTG	TCA	TCC	GCC	CAA	TGA	ACG	CGG	GAA	GGG	AAC	ATA	AAC	ATG	CGT	CTA
E2	ATGTCAGGGGCGGCGGGGAGATCTCTCGCAACCAAACGCGGGAAGGGAACATAACCAGAAAGCAAAAGCAGGAAGCC	MSGAAGRSLATKRGKGT*	CGGGACGGGGGGAGC	mix2-BottA2-1_21	-0.282240437	0.007923497	0.229508197	0.081967213	-0.000546448	0.065573771	-0.01693989	-0.008469946	-0.016666667	0	0.008196721	-0.025409836	-0.075136612	-0.01693989	0	0	0	0.032786885	12.318865968	6.765278851	0.229508197	2	9.759184003	2.765102134	1.262284425	0.00418281	ATG	TCA	GGG	GCG	GCG	GGG	AGA	TCT	CTC	GCA	ACC	AAA	CGC	GGG	AAG	GGA	ACA	TAA	ATG	TCA	GGG
E1	ATGGTCCATTTATCAAGCCTCCGTGCGGCAGGTAAACGCGGGAAGGGAACATAAACAACAAGCGACAGAACCCCACC	MVHLSSLRAAGKRGKGT*	CGTGAAGTAAGTCGC	mix2-BottA2-1_21	-0.001349528	0	-0.052631579	0.051282051	0	-0.053981107	0	0.025641026	0.051282051	0.076923077	0.229419703	-0.107962213	-0.210526316	0.128205128	0	0.024291498	-0.105263158	-0.106612686	3.937998133	3.534100889	0.229419703	10	3.090408268	2.927755201	1.27426469	0.002098303	ATG	GTC	CAT	TTA	TCA	AGC	CTC	CGT	GCG	GCA	GGT	AAA	CGC	GGG	AAG	GGA	ACA	TAA	GCG	GCA	GGT
E1	ATGGCTATTAGGCAGGCCTAGCTTGGGGCCACGAAACGCGGGAAGGGAACATAAACAACAAGCGACAGAACCCCACC	MAIRQA*	CCGACCAGCACCAC	mix2-BottA2-1_21	-0.195588235	0.048529412	-0.057352941	0.229411765	0.014705882	0.033823529	0.011764706												6.866253162	6.66430454	0.229411765	3	6.506122666	5.042245066	1.055352552	0.00310356	ATG	GCT	ATT	AGG	CAG	GCC	TAG	CTT	GGG	GCC	ACG	AAA	CGC	GGG	AAG	GGA	ACA	TAA	GCT	ATT	AGG
O2	ATGCCGGGCAATAGACTTCCACGCTCCACCTGCAAACGCGGGAAGGGAACATAACCAGAAAGCAAAAGCAGGAAGCC	MPGNRLPRSTCKRGKGT*	GGGACGTCCACCATC	mix2-BottA2-1_21	-0.22600942	0.229410707	0.010045662	0.053183763	-0.009578255	-0.009010175	-0.003056125	-0.009607018	-0.011023622	-0.002897925	-0.018300795	-0.014834789	-0.003056125	0.006486175	0.001006723	0.01369863	-0.002236364	-0.00513429	110.566870788	48.568643696	0.229410707	1	103.284697357	22.120817073	1.070505831	0.016467349	ATG	CCG	GGC	AAT	AGA	CTT	CCA	CGC	TCC	ACC	TGC	AAA	CGC	GGG	AAG	GGA	ACA	TAA	-	ATG	CCG
E1	ATGCGGCAAGACGGCCTGCCATGCGCTTCCCTGAAACGCGGGAAGGGAACATAAACAACAAGCGACAGAACCCCACC	MRQDGLPCASLKRGKGT*	ATCCGAAAGAGTCCG	mix2-BottA2-1_21	-0.007005838	0.027522936	0	0	0.229357798	0.128440367	-0.0088407	0	-0.026855713	0.009174312	-0.063552961	-0.01734779	-0.081734779	0.082735613	-0.0088407	-0.045204337	0	-0.172477064	11.006199919	8.380867828	0.229357798	4	8.945918668	6.343469601	1.230304044	0.003936204	ATG	CGG	CAA	GAC	GGC	CTG	CCA	TGC	GCT	TCC	CTG	AAA	CGC	GGG	AAG	GGA	ACA	TAA	CAA	GAC	GGC
A1	ATGAAATATGAATGCCAATCAGCAGCCGCCCCAAAACGCGGGAAGGGAACATAAACAACAAGCGACAGAACCCCACC	MKYECQSAAAPKRGKGT*	AACCAACTTGTCTG	mix2-BottA2-1_21	0.0125	-0.025	-0.025	-0.1	0	0.145833334	0	0.145833333	0	0.041666667	-0.033333333	-0.05	-0.066666667	0.229166667	-0.0125	0	0.016666666	-0.2	4.846766936	4.038972447	0.229166667	13	4.879592	3.741020533	0.99327299	0.002560056	ATG	AAA	TAT	GAA	TGC	CAA	TCA	GCA	GCC	GCC	CCA	AAA	CGC	GGG	AAG	GGA	ACA	TAA	AAA	CGC	GGG
E2	ATGGCTGACTGCTGTCTCCGCTCGCGAGGTACCAAACGCGGGAAGGGAACATAACCAGAAAGCAAAAGCAGGAAGCC	MADCCLRSRGTKRGKGT*	GGGTGCCCGTCAGTC	mix2-BottA2-1_21	-0.145833333	0.229166666	0.041666667	0	0.083333333	0.0625	0.0625	0.020833333	-0.1875	-0.041666667	0	-0.125	0	0	0	0	0	0	4.846766939	3.937998138	0.229166666	1	3.903673602	2.602449068	1.241591238	0.002393738	ATG	GCT	GAC	TGC	TGT	CTC	CGC	TCG	CGA	GGT	ACC	AAA	CGC	GGG	AAG	GGA	ACA	TAA	-	ATG	GCT
E2	ATGCTGCGGTCATTGCCCGGGGCGGACGCCCAGAAACGCGGGAAGGGAACCTAACCAGAAAGCAAAAGCAGGAAGCC	MLRSLPGADAQKRGKGT*	GAGGGGGGATACGCG	mix2-BottA2-1_21	0.041666666	0	0	-0.0625	0.229166666	-0.020833334	0.104166667	0.083333334	-0.020833333	-0.083333333	-0.041666667	-0.125	0.020833333	-0.041666667	0	-0.083333333	0	0	4.846766936	4.442869691	0.229166666	4	3.903673606	3.741020539	1.241591236	0.002393738	ATG	CTG	CGG	TCA	TTG	CCC	GGG	GCG	GAC	GCC	CAG	AAA	CGC	GGG	AAG	GGA	ACC	TAA	CGG	TCA	TTG
A1	ATGACCAACACGTGACCATCATCGCCGCGCGGTAAACGCGGGAAGGGAACATAAACAACAAGCGACAGAACCCCACC	MTNT*	TTTTTACTCACCCG	mix2-BottA2-1_21	-0.15370019	-0.006641366	0.021821632	0.229127135	-0.046963946														12.52081459	8.986713698	0.229127135	3	11.060408539	6.506122671	1.132039069	0.004357482	ATG	ACC	AAC	ACG	TGA	CCA	TCA	TCG	CCG	CGC	GGT	AAA	CGC	GGG	AAG	GGA	ACA	TAA	ACC	AAC	ACG
E1	ATGGGAGGTGCCACGTTCGCGCGCCCTTGCGGCAAACGCGGGAAGGGAACATAAACAACAAGCGACAGAACCCCACC	MGGATFARPCGKRGKGT*	GTTCCCGGGGGGTGG	mix2-BottA2-1_21	-0.378888323	0.042835288	-0.008159103	0.018867924	-0.027027027	0	0.018867924	0.018867924	0.010708822	0.010708822	0.228964814	-0.016318205	0.018867924	0.056603774	0.018867924	-0.008159103	0	-0.005609383	5.351638493	4.341895381	0.228964814	10	6.018163469	2.602449068	0.889247778	0.002806981	ATG	GGA	GGT	GCC	ACG	TTC	GCG	CGC	CCT	TGC	GGC	AAA	CGC	GGG	AAG	GGA	ACA	TAA	CCT	TGC	GGC
E1	ATGTTCGGCCCGCTCGTCCATCCCAGATTCCACAAACGCGGGAAGGGAACATAAACAACAAGCGACAGAACCCCACC	MFGPLVHPRFHKRGKGT*	CAGCGGACCGCCTCT	mix2-BottA2-1_21	0.103311258	-0.024254967	0.228890729	0.048592715	-0.168377483	-0.093377483	-0.011754967	-0.1	-0.005877483	0	0.006622517	-0.018377483	0.013245033	0.039735099	0	-0.018377483	0	0	15.247120992	7.573073339	0.228890729	2	13.012245337	7.807347202	1.171751731	0.004850528	ATG	TTC	GGC	CCG	CTC	GTC	CAT	CCC	AGA	TTC	CAC	AAA	CGC	GGG	AAG	GGA	ACA	TAA	ATG	TTC	GGC
E2	ATGCCTCGGAGGCCTCACGGTGTCACCACTTGCAAACGCGGGAAGGGAACATAACCAGAAAGCAAAAGCAGGAAGCC	MPRRPHGVTTCKRGKGT*	GGCTGGAGGTAGGGG	mix2-BottA2-1_21	0.042706767	-0.049924812	-0.00481203	0.228872181	-0.01443609	0.032180451	0.073984962	-0.050827068	-0.057443609	0.005714286	-0.035488722	-0.06225564	-0.010526316	-0.06225564	-0.00481203	-0.00481203	-0.021052632	-0.00481203	17.670504462	12.823737524	0.228872181	3	15.452041337	11.87367387	1.143570877	0.005339555	ATG	CCT	CGG	AGG	CCT	CAC	GGT	GTC	ACC	ACT	TGC	AAA	CGC	GGG	AAG	GGA	ACA	TAA	CCT	CGG	AGG
E1	ATGGCGGGCGGCCACGGGATTGGTCTGGACTCCAAACGCGGGAAGGGAACATAAACAACAAGCGACAGAACCCCACC	MAGGHGIGLDSKRGKGT*	AACTGCATACAACAG	mix2-BottA2-1_21	-0.28048368	0.01369863	0.069846102	0.2287333	0.015051581	0.054794521	0.068493151	-0.111111111	0.008202266	0	0	0	0	0.006849315	-0.024691358	0	-0.024691358	0	14.742249436	7.775021962	0.2287333	3	13.174898402	2.927755201	1.118964943	0.004816283	ATG	GCG	GGC	GGC	CAC	GGG	ATT	GGT	CTG	GAC	TCC	AAA	CGC	GGG	AAG	GGA	ACA	TAA	GCG	GGC	GGC
E2	ATGCCCTGCTCAACGTGCAGACACCGGCCCCGGAAACGCGGGAAGGGAACATAACCAGAAAGCAAAAGCAGGAAGCC	MPCSTCRHRPRKRGKGT*	GAGAGCCAGTGAAGG	mix2-BottA2-1_21	-0.296052632	0	0.0625	-0.021381579	0.228618421	0.03125	0.072368421	0.0625	0	0.0625	-0.095394737	-0.021381579	0.03125	0.0625	0.03125	-0.105263158	0	-0.105263158	3.231177955	2.82728071	0.228618421	4	3.090408268	1.789183734	1.045550515	0.001970089	ATG	CCC	TGC	TCA	ACG	TGC	AGA	CAC	CGG	CCC	CGG	AAA	CGC	GGG	AAG	GGA	ACA	TAA	TGC	TCA	ACG
E1	ATGTCGCGTGCCCCATTTTAAACGCCCCCCCTGAAACGCGGGAAGGGAACATAAACAACAAGCGACAGAACCCCACC	MSRAPF*	GTCGGGCGTCG	mix2-BottA2-1_21	0.014285714	0.228571429	0.085714286	0	-0.014285714	-0.057142857	-0.271428571												7.068201784	5.957484361	0.228571429	1	5.692857334	4.879592001	1.241591238	0.002996393	ATG	TCG	CGT	GCC	CCA	TTT	TAA	ACG	CCC	CCC	CTG	AAA	CGC	GGG	AAG	GGA	ACA	TAA	-	ATG	TCG
A1	ATGGCATTAAATTGGAAGCATGACGGGAGGCCAAAACGCGGGAAGGGAACATAAACAACAAGCGACAGAACCCCACC	MALNWKHDGRPKRGKGT*	CACGTGCCTCTTGAC	mix2-BottA2-1_21	0.028571429	0.085714286	-0.052631579	-0.120300751	-0.105263158	0	0	0	0.228571429	0	0	0.028571429	0.066165414	0.009022556	-0.02406015	0.114285714	0	-0.153383459	3.534100893	3.433126582	0.228571429	8	3.090408269	2.765102135	1.143570877	0.002023542	ATG	GCA	TTA	AAT	TGG	AAG	CAT	GAC	GGG	AGG	CCA	AAA	CGC	GGG	AAG	GGA	ACA	TAA	CAT	GAC	GGG
E1	ATGGAACAGTCGAATATCGCCGCGCTAGTGTCGAAACGCGGGAAGGGAACATAAACAACAAGCGACAGAACCCCACC	MEQSNIAALVSKRGKGT*	GGGGGCGCGGGGGCA	mix2-BottA2-1_21	-0.1	0.228571428	0	0	-0.114285714	0.042857143	0	0.014285714	-0.114285714	0	0	0.014285714	0.014285714	0	0	0.014285714	0	0.028571428	7.068201784	6.159432983	0.228571428	1	5.692857335	4.228979734	1.241591238	0.002996393	ATG	GAA	CAG	TCG	AAT	ATC	GCC	GCG	CTA	GTG	TCG	AAA	CGC	GGG	AAG	GGA	ACA	TAA	-	ATG	GAA
E1	ATGCGCCGGCGAGTGGGTGGAGCGCCGCGTTTCAAACGCGGGAAGGGAACATAAACAACAAGCGACAGAACCCCACC	MRRRVGGAPRFKRGKGT*	GGCGAGGGGGTGAAG	mix2-BottA2-1_21	-0.109824467	0.003904596	0.005231141	0.013991692	0.007509045	0.054717941	0.228457725	-0.005582205	-0.01667158	-0.005432132	-0.029462683	-0.029663674	-0.035044888	-0.012115772	-0.018148198	-0.011164411	-0.011389522	-0.027034704	85.828164536	53.415410634	0.228457725	6	71.404696285	36.434286944	1.201996073	0.013597094	ATG	CGC	CGG	CGA	GTG	GGT	GGA	GCG	CCG	CGT	TTC	AAA	CGC	GGG	AAG	GGA	ACA	TAA	GTG	GGT	GGA
E2	ATGTGCGTAGCCGTCGCGGCGTTCGTCGGGGAAACGCGGAAGGGAACATAACCAGAAAGCAAAAGCAGGAAGCC	MCVAVAAFVGETRKGT*	ACCTACGATCGACG	mix2-BottA2-1_21	-0.249756097	0	-0.015609756	0.139512195	0.024390244	0.024390244	-0.015609756	-0.08	0	0.228292683	0	0	0	0	0	0	-0.055609756		4.139946759	2.524357779	0.228292683	9	4.066326667	1.4638776	1.018104815	0.002302218	ATG	TGC	GTA	GCC	GTC	GCG	GCG	TTC	GTC	GGG	GAA	ACG	CGG	AAG	GGA	ACA	TAA	CCA	TTC	GTC	GGG
E2	ATGGCAGAGTCGTCCTGCGCCGCTCGGTATTCGAAACGCGGGAAGGGAACATAACCAGAAAGCAAAAGCAGGAAGCC	MAESSCAARYSKRGKGT*	CCACTTTGTAGTTCG	mix2-BottA2-1_21	-0.163615561	0.22826087	0.092677346	0.053203662	0.057208238	-0.043478261	-0.125858124	-0.004004577	-0.02173913	-0.008581235	-0.02173913	0.039473684	-0.030320366	0.039473684	0	0.039473684	0	-0.130434783	7.674047649	6.260407292	0.22826087	1	7.482041071	4.879592003	1.025662326	0.003330343	ATG	GCA	GAG	TCG	TCC	TGC	GCC	GCT	CGG	TAT	TCG	AAA	CGC	GGG	AAG	GGA	ACA	TAA	-	ATG	GCA
A2	ATGGTGGGCTGCATCTCTATAAGGCTTCTGGCGAAACGCGGGAAGGGAACATAACCAGAAAGCAAAAGCAGGAAGCC	MVGCISIRLLAKRGKGT*	GGGAGCATTAACGCA	mix2-BottA2-1_21	-0.129286737	0.022744867	0.228249404	0.043450388	-0.004835885	-0.000897505	-0.010709586	-0.048799133	-0.017105824	-0.006483328	-0.028870159	-0.02188123	-0.017480792	0.022788412	0.000592692	-0.004226259	-0.001620832	-0.023066614	131.670501832	76.13463066	0.228249404	2	103.12204429	46.030817878	1.276841462	0.017260397	ATG	GTG	GGC	TGC	ATC	TCT	ATA	AGG	CTT	CTG	GCG	AAA	CGC	GGG	AAG	GGA	ACA	TAA	ATG	GTG	GGC
E2	ATGGGATTTGGCTCCTCTCCATCCGCCGCCAGTAAACGCGGGAAGGGAACATAACCAGAAAGCAAAAGCAGGAAGCC	MGFGSSPSAASKRGKGT*	GCGTCTACTAATGCA	mix2-BottA2-1_21	-0.170334928	0.127272727	0	0.228229665	0.109090909	0.036363636	-0.052631579	-0.103349283	-0.052631579	0.028229664	-0.032535885	0.010047846	-0.052631579	-0.016267943	-0.042583732	0.036363636	0	-0.052631579	5.553587113	4.745792623	0.228229665	3	6.180816534	4.228979734	0.898519974	0.002852147	ATG	GGA	TTT	GGC	TCC	TCT	CCA	TCC	GCC	GCC	AGT	AAA	CGC	GGG	AAG	GGA	ACA	TAA	GGA	TTT	GGC
O2	ATGAAGGGAGTATACTTACAGCATAGCGCTCCAAAACGCGGGAAGGGAACATAACCAGAAAGCAAAAGCAGGAAGCC	MKGVYLQHSAPKRGKGT*	GCCGCGGGACGGACC	mix2-BottA2-1_21	-0.033505155	0.228191912	0.010309278	0.032315623	0.002775574	0.032315623	0.010309278	0.002775574	-0.044607454	-0.008921491	0.010309278	-0.037073751	-0.05630452	0.103092784	-0.008921491	-0.017842981	0.001387788	-0.226605868	9.794508183	7.674047648	0.228191912	1	8.457959471	6.343469604	1.158022596	0.003717773	ATG	AAG	GGA	GTA	TAC	TTA	CAG	CAT	AGC	GCT	CCA	AAA	CGC	GGG	AAG	GGA	ACA	TAA	-	ATG	AAG
E2	ATGAGGTAGAGGAGCCCAGAGCCCGCGCCTCGTAAACGGGGAAGGGAACATAACCAGAAAGCAAAAGCAGGAAGCC	MR*	TAAGGCCGACGGAGA	mix2-BottA2-1_21	-0.226201373	0.228032037	0.042562929																11.612045789	8.279893519	0.228032037	1	12.361633071	5.855510402	0.939361792	0.004383745	ATG	AGG	TAG	AGG	AGC	CCA	GAG	CCC	GCG	CCT	CGT	AAA	CGG	GGA	AGG	GAA	CAT	AAC	-	ATG	AGG
E1	ATGCCCCCGCATTCCGTGACGCCGCTGAGGGTTAAACGCGGGAAGGGAACATAAACAACAAGCGACAGAACCCCACC	MPPHSVTPLRVKRGKGT*	TTTAAACATGTGTAT	mix2-BottA2-1_21	-0.016806723	0.228011204	-0.043137255	0.039215686	-0.094677871	-0.028571429	-0.026890757	0	0	0	-0.028571429	0	0	0	0	-0.028571429	0	0	5.149689871	3.029229335	0.228011204	1	5.692857336	3.253061335	0.904587901	0.002717272	ATG	CCC	CCG	CAT	TCC	GTG	ACG	CCG	CTG	AGG	GTT	AAA	CGC	GGG	AAG	GGA	ACA	TAA	-	ATG	CCC
O1	ATGACTATTCGTGTCCATGGTTAACCGCCACAAAGCGGGAAGGGAACATAAACAACAAGCGACAGAACCCCACC	MTIRVHG*	CTTATTCTTGGTGAG	mix2-BottA2-1_21	-0.087598493	0.000459443	0.011905309	-0.027158806	-0.004565712	-0.034119363	0.227912292	-0.085203648											87.039856273	66.441096783	0.227912292	6	65.711838949	44.404287211	1.32456887	0.013285524	ATG	ACT	ATT	CGT	GTC	CAT	GGT	TAA	CCG	CCA	CAA	AGC	GGG	AAG	GGA	ACA	TAA	ACA	GTC	CAT	GGT
E1	ATGACTCTATTGAGCCGGCTTCAAGTGCTGGCTAAACGCGGGAGGGGAACATAAACAACAAGCGACAGAACCCCACC	MTLLSRLQVLAKRGRGT*	TATGTATGATTATAT	mix2-BottA2-1_21	-0.115942029	0.02173913	0.227858293	0.02173913	-0.111111111	0	-0.052334944	-0.104669887	0	0	0.02173913	0.130434783	0.02173913	0	0	0.02173913	0.02173913	-0.104669887	4.644818313	3.635075201	0.227858293	2	4.391632802	2.927755201	1.057651794	0.002434582	ATG	ACT	CTA	TTG	AGC	CGG	CTT	CAA	GTG	CTG	GCT	AAA	CGC	GGG	AGG	GGA	ACA	TAA	ATG	ACT	CTA
O1	ATGGGTGTCGTCGTAGATCTTGCCCTAAATCCGAAACGCGGGAAGGGAACATAAACAACAAGCGACAGAACCCCACC	MGVVVDLALNPKRGKGT*	GCCGGGAGCGTGTGA	mix2-BottA2-1_21	-0.200253164	0.227848101	0.17721519	0	-0.027341772	-0.067341772	0.012658228	-0.002025317	-0.016708861	-0.027341772	-0.007341772	-0.06	0.012658228	0.037974684	-0.02	0	0	-0.04	7.976970585	4.947741248	0.227848101	1	8.132653337	3.415714402	0.980857078	0.003448778	ATG	GGT	GTC	GTC	GTA	GAT	CTT	GCC	CTA	AAT	CCG	AAA	CGC	GGG	AAG	GGA	ACA	TAA	-	ATG	GGT
E2	ATGATACCGCTGCCACTCGGGGGGCCCTACTTCAAACGCGGGAAGGGAACATAACCAGAAAGCAAAAGCAGGAAGCC	MIPLPLGGPYFKRGKGT*	GTGAGGAGCACCAGG	mix2-BottA2-1_21	0.045384378	0.117628897	-0.024390244	-0.010805805	0.014510651	0.029021302	0.227848101	0.012658228	-0.195121951	-0.011732016	0	-0.170731707	-0.048780488	0.037974684	0	0	0	0	7.976970585	5.85651005	0.227848101	6	6.668775737	5.04224507	1.196167168	0.003248782	ATG	ATA	CCG	CTG	CCA	CTC	GGG	GGG	CCC	TAC	TTC	AAA	CGC	GGG	AAG	GGA	ACA	TAA	CCA	CTC	GGG
A1	ATGTCAGAGGTCGGTTCAGTGCATGGCGGGGTTAAACGCGGGAAGGGAACATAAACAACAAGCGACAGAACCCCACC	MSEVGSVHGGVKRGKGT*	CTCTAAAATCGTAGG	mix2-BottA2-1_21	-0.009006816	0.018257059	0.056231743	0.227848101	0.050146056	0.012658228	-0.04600779	-0.006572541	0.043573515	-0.019230769	-0.02580331	-0.057692308	-0.013145082	-0.013145082	-0.057692308	0	-0.057692308	-0.096153846	7.976970584	6.260407293	0.227848101	3	8.457959469	6.506122668	0.943131805	0.003489738	ATG	TCA	GAG	GTC	GGT	TCA	GTG	CAT	GGC	GGG	GTT	AAA	CGC	GGG	AAG	GGA	ACA	TAA	TCA	GAG	GTC
E1	ATGAGTTTATCGCGCGCATTTCAGCACACCTAAACGCGGGAAGGGAACATAAACAACAAGCGACAGAACCCCACC	MSLSRAFQHT*	CGGGTCTTAGCTTTG	mix2-BottA2-1_21	0.116666667	0.227777778	0.027777778	0	0.055555555	0.116666667	-0.1	-0.1	0	-0.2	-0.15								3.635075203	3.029229336	0.227777778	1	3.253061335	3.090408268	1.117432114	0.002065334	ATG	AGT	TTA	TCG	CGC	GCA	TTT	CAG	CAC	ACC	TAA	ACG	CGG	GAA	GGG	AAC	ATA	AAC	-	ATG	AGT
E2	ATGGGCTCGAGGGGCCGCCCGGCTACGCGCTTCAAACGCGGGAAGGGAACATAACCAGAAAGCAAAAGCAGGAAGCC	MGSRGRPATRFKRGKGT*	CGAGGGTCCCAGTTG	mix2-BottA2-1_21	0.146816382	0.227721165	-0.002433959	-0.10128513	-0.040338807	-0.014084507	-0.054163692	-0.007042254	-0.084507042	-0.009476212	0	-0.021126761	-0.014084507	-0.007042254	-0.014084507	0.004608295	0	0.004608295	21.911425535	6.967227473	0.227721165	1	23.096735473	10.40979627	0.948680629	0.006397163	ATG	GGC	TCG	AGG	GGC	CGC	CCG	GCT	ACG	CGC	TTC	AAA	CGC	GGG	AAG	GGA	ACA	TAA	-	ATG	GGC
E1	ATGACACCGGGCGCCACCGGCACTGGGCCGCCGAAACGCGGGAAGGGAACATAAACAACAAGCGACAGAACCCCACC	MTPGATGTGPPKRGKGT*	AATACACCTGTACTA	mix2-BottA2-1_21	-0.147058823	-0.003791761	-0.015986883	0.227710596	0.130662021	-0.012195122	0.071838491	0.018446403	0	0	-0.197274032	-0.011375282	0	-0.012195122	0	-0.024390244	0	0	12.015943032	7.775021961	0.227710596	3	13.337551473	6.343469604	0.900910715	0.004525189	ATG	ACA	CCG	GGC	GCC	ACC	GGC	ACT	GGG	CCG	CCG	AAA	CGC	GGG	AAG	GGA	ACA	TAA	ACA	CCG	GGC
E2	ATGCAAAATCGCTTTTCGGCGTGACACCGAGGGAAACGCGGGAAGGGAACATAACCAGAAAGCAAAAGCAGGAAGCC	MQNRFSA*	GGGAGACGGGTTTTT	mix2-BottA2-1_21	0.071428572	0.227678572	0	-0.075892857	0.008928571	-0.040178572	-0.125	0.004464286											5.654561426	3.837023824	0.227678572	1	5.204898135	3.903673601	1.086392333	0.002716506	ATG	CAA	AAT	CGC	TTT	TCG	GCG	TGA	CAC	CGA	GGG	AAA	CGC	GGG	AAG	GGA	ACA	TAA	-	ATG	CAA
A1	ATGATTTAGACCAACATCGGTGGGCCGCGTACAAAACGCGGGAAGGGAACATAAACAACAAGCGACAGAACCCCACC	MI*	CCCCTAAGTGGTCCC	mix2-BottA2-1_21	-0.167567567	0.227518428	0.057002457																5.553587117	3.33215227	0.227518428	1	6.01816347	2.439796002	0.922804298	0.002820525	ATG	ATT	TAG	ACC	AAC	ATC	GGT	GGG	CCG	CGT	ACA	AAA	CGC	GGG	AAG	GGA	ACA	TAA	-	ATG	ATT
E1	ATGGGGCGTTAACTCAGGACTGACGAAGGGAGCAAACGCGGGAAGGGAACATAAACAACAAGCGACAGAACCCCACC	MGR*	AGCTACCTAGGGAGC	mix2-BottA2-1_21	-0.162523452	0.112335834	0.227485928	-0.19793621															16.55978704	12.722763213	0.227485928	2	16.915918938	10.247143203	0.978946938	0.005348263	ATG	GGG	CGT	TAA	CTC	AGG	ACT	GAC	GAA	GGG	AGC	AAA	CGC	GGG	AAG	GGA	ACA	TAA	ATG	GGG	CGT
E1	ATGCCGGGCTTAACACCCCGCTGGGAACTCCCCAAACGCGGGAAGGGAACATAAACAACAAGCGACAGAACCCCACC	MPGLTPRWELPKRGKGT*	CTCGCGGGCGGGCCG	mix2-BottA2-1_21	-0.131578947	0	0	0.227443609	0.035087719	-0.035714286	0	-0.054511278	-0.072055138	0.035087719	0	-0.071428572	0.070175438	-0.035714286	0.087092732	0	0	0	5.755535736	3.53410089	0.227443609	3	4.554285869	1.951836802	1.263762509	0.00262071	ATG	CCG	GGC	TTA	ACA	CCC	CGC	TGG	GAA	CTC	CCC	AAA	CGC	GGG	AAG	GGA	ACA	TAA	CCG	GGC	TTA
A2	ATGGGGATCGTGGGGGTGTGGATTCGCCCGCGGAAACGCGGGAAGGGAACATAACCAGAAAGCAAAAGCAGGAAGCC	MGIVGVWIRPRKRGKGT*	CGGGGGTGCACGGAA	mix2-BottA2-1_21	-0.114578341	0.227383668	0.035281415	0.025441976	0.009079118	-0.001035057	-0.022547648	-0.014123427	-0.031757746	-0.015944362	-0.00906634	-0.045370033	-0.018014478	0.002855993	-0.010887274	-0.005699207	-0.004926108	-0.001166037	77.851193951	36.148803415	0.227383668	1	66.037145081	22.771429338	1.178900055	0.01283601	ATG	GGG	ATC	GTG	GGG	GTG	TGG	ATT	CGC	CCG	CGG	AAA	CGC	GGG	AAG	GGA	ACA	TAA	-	ATG	GGG
O2	ATGACATTCGGCTTGTCTCCTTGACGGTAGGGGAAACGCGAGAAGGGAACATAACCAGAAAGCAAAAGCAGGAAGCC	MTFGLSP*	GGTGCGTACGAGTTG	mix2-BottA2-1_21	-0.096406513	0.023646321	0.013820464	0.227355888	-0.018124538	-0.021444485	-0.004620654	-0.118665571											118.442867067	47.659874897	0.227355888	3	116.947554959	35.783674674	1.012786177	0.017296342	ATG	ACA	TTC	GGC	TTG	TCT	CCT	TGA	CGG	TAG	GGG	AAA	CGC	GAG	AAG	GGA	ACA	TAA	ACA	TTC	GGC
E2	ATGGGCTCCTGGTTGCGCACAGACGTCCGTACGAAACGCGGGAAGGGAACATAACCAGAAAGCAAAAGCAGGAAGCC	MGSWLRTDVRTKRGKGT*	GGGCAGGCGGTCGCC	mix2-BottA2-1_21	0.083333334	0.227272727	0.007575757	-0.007575758	-0.015151515	0	0	-0.068181818	0	-0.068181818	-0.037878788	-0.068181818	0	0	-0.007575758	0	0	-0.022727273	6.664304539	2.322409156	0.227272727	1	7.156734938	2.927755202	0.931193428	0.003135808	ATG	GGC	TCC	TGG	TTG	CGC	ACA	GAC	GTC	CGT	ACG	AAA	CGC	GGG	AAG	GGA	ACA	TAA	-	ATG	GGC
O2	ATGATATATTGTAGCAGCCGTTGGCCATCATGGAAACGCGGGAAGGGAACATAACCAGAAAGCAAAAGCAGGAAGCC	MIYCSSRWPSWKRGKGT*	CGGAGGTTAGGTGAG	mix2-BottA2-1_21	-0.07030984	0.015406878	0.034473953	-0.052008852	0.007575758	0.056945863	-0.011235955	0.026642833	0.011491318	0.004426286	0.079673136	0.019322438	-0.003404835	0.227272727	-0.010980592	-0.037368062	-0.044688457	-0.223442288	13.328609075	12.116917341	0.227272727	13	14.476122937	11.711020803	0.92073058	0.004776005	ATG	ATA	TAT	TGT	AGC	AGC	CGT	TGG	CCA	TCA	TGG	AAA	CGC	GGG	AAG	GGA	ACA	TAA	AAA	CGC	GGG
E2	ATGTCACGAGGCCTTGCCGGCGCCCCGCATTCAAAACGCGGGAAGGGAACATAACCAGAAAGCAAAAGCAGGAAGCC	MSRGLAGAPHSKRGKGT*	TAACTTTTTGCATAC	mix2-BottA2-1_21	-0.197492163	0	0.068181818	0.136363636	0.045454545	-0.023510972	0.227272727	-0.023510972	-0.068965517	-0.137931035	0	0.022727273	0	0.227272727	-0.068965517	-0.034482759	0	-0.103448276	4.442869691	3.635075202	0.227272727	6	4.716938933	2.602449066	0.941896801	0.002448148	ATG	TCA	CGA	GGC	CTT	GCC	GGC	GCC	CCG	CAT	TCA	AAA	CGC	GGG	AAG	GGA	ACA	TAA	CTT	GCC	GGC
E2	ATGCCCGGCCGCCCGACCTGCCTTTCCCCGCTGAAACGCGGGAATGGAACATAACCAGAAAGCAAAAGCAGGAAGCC	MPGRPTCLSPLKRGNGT*	GCCCGGGGGGACCAG	mix2-BottA2-1_21	0.03030303	0.006193806	0.227106227	0.115084916	0.004928405	0.001265401	0.014785215	-0.003130203	-0.006926407	-0.024109224	-0.045687646	-0.127139527	-0.099367299	-0.032700632	0	-0.036363636	0	-0.024242424	27.565986958	18.377324638	0.227106227	2	26.837756008	18.705102673	1.027134569	0.007152411	ATG	CCC	GGC	CGC	CCG	ACC	TGC	CTT	TCC	CCG	CTG	AAA	CGC	GGG	AAT	GGA	ACA	TAA	ATG	CCC	GGC
A1	ATGTGGGCGAATTGATAGGAAGACTCGGAGCCCAAACGCGGGAAGGGAACATAAACAACAAGCGACAGAACCCCACC	MWAN*	GTTTTAATTTTTGAG	mix2-BottA2-1_21	-0.204682389	0.03821656	0.226975383	0.098209674	-0.111206748														15.852966858	11.81399441	0.226975383	2	12.036326936	6.343469601	1.317093408	0.004753806	ATG	TGG	GCG	AAT	TGA	TAG	GAA	GAC	TCG	GAG	CCC	AAA	CGC	GGG	AAG	GGA	ACA	TAA	ATG	TGG	GCG
E1	ATGGGCTTCTAGTCCATGATCCCTCTCAGTCTAAACGCGGGAAGGGAACATAAACAACAAGCGACAGAACCCCACC	MGF*	GCCTGGTATCTTACA	mix2-BottA2-1_21	-0.302309965	0.226967499	0.01369863	0.006849315															14.742249437	4.745792626	0.226967499	1	16.590612803	0.325306133	0.888589808	0.005122523	ATG	GGC	TTC	TAG	TCC	ATG	ATC	CCT	CTC	AGT	CTA	AAC	GCG	GGA	AGG	GAA	CAT	AAA	-	ATG	GGC
E2	ATGCGGCCCTCTCCGGAGCAGTTCTGCCAGTAAACGCGGAAGGGAACATAACCAGAAAGCAAAAGCAGGAAGCC	MRPSPEQFCQ*	GAAGTGAGAGAAGGG	mix2-BottA2-1_21	-0.006185335	-0.03160144	-0.000674763	0.226720648	-0.004610886	-0.050719748	-0.04408457	-0.022379667	-0.04408457	-0.039473684	0.008547009								11.813994412	7.068201785	0.226720648	3	12.361633069	7.319388001	0.955698519	0.004381215	ATG	CGG	CCC	TCT	CCG	GAG	CAG	TTC	TGC	CAG	TAA	ACG	CGG	AAG	GGA	ACA	TAA	CCA	CGG	CCC	TCT
E2	ATGCTGGGGCCGTACGGGTGTCTCCTTGAAACGCGGAAGGGAACATAACCAGAAAGCAAAAGCAGGAAGCC	MLGPYGCLLETRKGT*	GAATGGCCCGGGGGG	mix2-BottA2-1_21	0.002721088	-0.081632653	0.226666667	0.04	0.099591837	0.013333333	-0.081632653	-0.06122449	-0.020408163	-0.06122449	-0.12244898	0.053333333	-0.020408163	0	0	0			7.573073341	3.534100892	0.226666667	2	7.970000269	3.741020535	0.950197376	0.00335717	ATG	CTG	GGG	CCG	TAC	GGG	TGT	CTC	CTT	GAA	ACG	CGG	AAG	GGA	ACA	TAA	CCA	GAA	ATG	CTG	GGG
E1	ATGGGGGACGCCCAGGCGTATTCACCAACGTGAAACGCGGGAAGGGAACATAAACAACAAGCGACAGAACCCCACC	MGDAQAYSPT*	ATTGGATTGATGCCT	mix2-BottA2-1_21	-0.059658393	0.028753994	0.22665274	-0.057753748	-0.006410256	0.019148849	-0.041717867	-0.051302532	-0.025641026	-0.006410256	-0.032051282								31.604959412	12.217891657	0.22665274	2	25.373878406	8.295306402	1.245570697	0.007313532	ATG	GGG	GAC	GCC	CAG	GCG	TAT	TCA	CCA	ACG	TGA	AAC	GCG	GGA	AGG	GAA	CAT	AAA	ATG	GGG	GAC
E2	ATGACCGCTGTCTGAGCGCTTGCGCCGGCGAGAAACGCGGGAAGGGAACATAACCAGAAAGCAAAAGCAGGAAGCC	MTAV*	GAATGCGACTGGGGG	mix2-BottA2-1_21	-0.226826394	0.025923016	0.226630008	0.007462687	-0.01787117														13.530557703	7.875996274	0.226630008	2	12.361633071	4.391632802	1.094560696	0.004562021	ATG	ACC	GCT	GTC	TGA	GCG	CTT	GCG	CCG	GCG	AGA	AAC	GCG	GGA	AGG	GAA	CAT	AAC	ATG	ACC	GCT
A1	ATGATAGGCACATACCCACCAAACCGCCCCGCAAAACGCGGGAAGGGAACATAAACAACAAGCGACAGAACCCCACC	MIGTYPPNRPAKRGKGT*	TCTCCACCTGGGGCC	mix2-BottA2-1_21	-0.223719676	0.018867924	0.132075472	0.226415094	0	0	-0.035714286	-0.157681941	0	-0.016846362	0.018867924	0	0.018867924	0.018867924	0	0	0	0	5.351638494	2.726306402	0.226415094	3	4.554285869	1.301224535	1.175077421	0.002552339	ATG	ATA	GGC	ACA	TAC	CCA	CCA	AAC	CGC	CCC	GCA	AAA	CGC	GGG	AAG	GGA	ACA	TAA	ATA	GGC	ACA
A2	ATGAACCAGAATGGCGCCGCGTGCCCGTCGCCAAAACGCGGGAAGGGAACATAACCAGAAAGCAAAAGCAGGAAGCC	MNQNGAACPSPKRGKGT*	AACGTCACGGGGAGC	mix2-BottA2-1_21	-0.215529753	0.01233672	0.006289308	-0.013304305	0.226415094	0.024189647	-0.012820513	0.031446541	0	-0.012820513	-0.032414127	0.006047411	0	0.018867925	0	0	0.006289308	-0.044992743	16.054915483	7.371124718	0.226415094	4	12.686939205	3.090408269	1.265467992	0.004836213	ATG	AAC	CAG	AAT	GGC	GCC	GCG	TGC	CCG	TCG	CCA	AAA	CGC	GGG	AAG	GGA	ACA	TAA	CAG	AAT	GGC
E1	ATGATGTCAGTTGTCGGTCCCGTCGGAGCCTCCAAACGCGGGAAGGGAACATAAACAACAAGCGACAGAACCCCACC	MMSVVGPVGASKRGKGT*	GGTCAGGGGCAGCGC	mix2-BottA2-1_21	0.003903709	0.094339623	0.037735849	0.040988939	-0.034482759	0.226415094	0	-0.103448276	0.078724788	0.037735849	-0.015614835	-0.012361744	-0.068965517	0.040988939	-0.034482759	0	0	-0.256994145	5.351638492	4.038972446	0.226415094	5	4.716938938	3.415714404	1.134557509	0.002579443	ATG	ATG	TCA	GTT	GTC	GGT	CCC	GTC	GGA	GCC	TCC	AAA	CGC	GGG	AAG	GGA	ACA	TAA	GTT	GTC	GGT
E1	ATGCTCCCAGCGGTCGGAGACGGTTGCTCGGTAAAACGCGGGAAGGGAACATAAACAACAAGCGACAGAACCCCACC	MLPAVGDGCSVKRGKGT*	CCCGGCCAGAGTTAC	mix2-BottA2-1_21	-0.283143939	0	0	0	0.015151515	0	-0.0625	0.226325758	0.015151515	0.015151515	-0.03125	0	0.014204545	0.045454546	0	0	0	0	6.66430454	2.625332091	0.226325758	7	5.204898135	0.813265334	1.280390964	0.002837284	ATG	CTC	CCA	GCG	GTC	GGA	GAC	GGT	TGC	TCG	GTA	AAA	CGC	GGG	AAG	GGA	ACA	TAA	GGA	GAC	GGT
E2	ATGATCGGCCCTGACGGTTTAGGCTGGCGCGGTAAACGCGGGAAGGGAACATAACCAGAAAGCAAAAGCAGGAAGCC	MIGPDGLGWRGKRGKGT*	GTAGCCGAGCGCCAA	mix2-BottA2-1_21	-0.11725158	0.012101654	0.226300928	-0.065617857	0.021110663	0.045045045	-0.029850746	-0.014925373	-0.170095469	0.009009009	0.009009009	0.018018018	0.018018018	0.054054054	0	0	0	0	11.208148543	7.169176094	0.226300928	2	10.897755471	5.53020427	1.028482294	0.004144092	ATG	ATC	GGC	CCT	GAC	GGT	TTA	GGC	TGG	CGC	GGT	AAA	CGC	GGG	AAG	GGA	ACA	TAA	ATG	ATC	GGC
A2	ATGGGTGGATTGTAAATCGCGACTCGGGCCCGGAAACGCGGGAAGGGAACATAACCAGAAAGCAAAAGCAGGAAGCC	MGGL*	GCTCGAGAGGACCCG	mix2-BottA2-1_21	-0.056529209	0.226245704	0.017783505	-0.078092783	-0.016838488														48.972540939	27.868909893	0.226245704	1	39.036736007	19.68102107	1.25452448	0.009482446	ATG	GGT	GGA	TTG	TAA	ATC	GCG	ACT	CGG	GCC	CGG	AAA	CGC	GGG	AAG	GGA	ACA	TAA	-	ATG	GGT
E1	ATGGACAGATTGGTGCCGTCACAAGTCGGCTGAAACGCGGGAAGGGACATAAACAACAAGCGACAGAACCCCACC	MDRLVPSQVG*	TTGCTTATGATTAAC	mix2-BottA2-1_21	-0.040147306	-0.054076754	0.038803463	0.025274583	-0.01600982	-0.01311539	-0.018426154	-0.050213206	-0.031063445	0.226243701	-0.065822458								35.845880484	31.201062168	0.226243701	9	35.45836854	29.440205072	1.010928646	0.008385974	ATG	GAC	AGA	TTG	GTG	CCG	TCA	CAA	GTC	GGC	TGA	AAC	GCG	GGA	AGG	GAC	ATA	AAC	CAA	GTC	GGC
A1	ATGTTATATTTGTCAGACTAAGATCGCCTAGCCAAACGCGGGAATGGAACATAAACAACAAGCGACAGAACCCCACC	MLYLSD*	TCAGCAGAAGATCC	mix2-BottA2-1_21	0.230158731	0	0.226190476	-0.134126985	0.053174603	-0.134126984	-0.098412699												4.543844003	2.524357779	0.226190476	2	4.554285869	3.578367468	0.997707244	0.002427253	ATG	TTA	TAT	TTG	TCA	GAC	TAA	GAT	CGC	CTA	GCC	AAA	CGC	GGG	AAT	GGA	ACA	TAA	ATG	TTA	TAT
A1	ATGATTCAAATGGGAACCGACAAACGCAGGGGGAAACGCGGGAAGGGAACATAAACAACAAGCGACAGAACCCCACC	MIQMGTDKRRGKRGKGT*	CATAGGAATGGATCG	mix2-BottA2-1_21	-0.154761904	0	0.047619048	0.011904762	0.142857143	-0.011904762	0	-0.023809524	-0.059523809	-0.023809524	0.226190476	0.011904762	-0.071428571	0.023809524	-0.071428572	0.011904762	0	-0.035714285	8.481842138	7.169176092	0.226190476	10	6.831428805	4.55428587	1.241591237	0.0033092	ATG	ATT	CAA	ATG	GGA	ACC	GAC	AAA	CGC	AGG	GGG	AAA	CGC	GGG	AAG	GGA	ACA	TAA	CGC	AGG	GGG
E2	ATGGCCTGACGTCGCTCGTTTCGTTACTCATTTAAACGCGGGAAGGGAACATAACCAGAAAGCAAAAGCAGGAAGCC	MA*	AACCCGTCGGTGGGC	mix2-BottA2-1_21	0.001451379	0.226173197	-0.241896468																7.875996274	7.270150407	0.226173197	1	8.620612536	7.970000269	0.913623741	0.00347067	ATG	GCC	TGA	CGT	CGC	TCG	TTT	CGT	TAC	TCA	TTT	AAA	CGC	GGG	AAG	GGA	ACA	TAA	-	ATG	GCC
E2	ATGGTAGAGTCGTCAAATACTGGGGGGGCCGTGAAACGCGGGAAGGGAACATAACCAGAAAGCAAAAGCAGGAAGCC	MVESSNTGGAVKRGKGT*	GGATCGGCAACTAGG	mix2-BottA2-1_21	-0.115009746	-0.038986355	-0.115009746	0	-0.074074074	0.097465887	0	0.105263158	0.226120858	0.052631579	0	-0.038986355	-0.021442495	0.070175439	0	0	0	-0.148148148	5.755535738	5.351638493	0.226120858	8	4.391632801	3.578367467	1.310568529	0.0025771	ATG	GTA	GAG	TCG	TCA	AAT	ACT	GGG	GGG	GCC	GTG	AAA	CGC	GGG	AAG	GGA	ACA	TAA	ACT	GGG	GGG
E2	ATGAGTATGTAGGGGGCCCTAGGCACTGCCTAAACGCGGGAAGGGAACATAACCAGAAAGCAAAAGCAGGAAGCC	MSM*	GTGGGGCCGCCCCCT	mix2-BottA2-1_21	-0.272823034	0.226006555	0.056296816	0.008895131															17.973427396	13.328609081	0.226006555	1	15.614694404	7.319388002	1.151058543	0.005316481	ATG	AGT	ATG	TAG	GGG	GCC	CTA	GGC	ACT	GCC	TAA	ACG	CGG	GAA	GGG	AAC	ATA	ACC	-	ATG	AGT
A1	ATGCTATATGAGACGTGAGCCCCACAGGCCGTCAAACGCGGGAAGGGAACATAAACAACAAGCGACAGAACCCCACC	MLYET*	GCGTCTTGAGTCGGG	mix2-BottA2-1_21	-0.235064935	0.225974026	0.054545455	-0.014285714	-0.01948052	-0.04935065													11.107174231	7.270150405	0.225974026	1	11.385714671	4.554285869	0.975535972	0.004181624	ATG	CTA	TAT	GAG	ACG	TGA	GCC	CCA	CAG	GCC	GTC	AAA	CGC	GGG	AAG	GGA	ACA	TAA	-	ATG	CTA
E1	ATGCCGCTTCGTTCACAGAAAGGCATCACCCGGAAACGCTGGAAGGGAACATAAACAACAAGCGACAGAACCCCACC	MPLRSQKGITRKRWKGT*	CGAACCCAGCATTTA	mix2-BottA2-1_21	0.046474036	0.03960396	-0.012931905	0.02970297	-0.012325722	0.009294807	-0.040816326	0.225904223	0.048292585	-0.06122449	-0.010507173	-0.010507173	0.01980198	0.00990099	0.01980198	-0.06122449	-0.020408163	-0.228733078	10.198405429	8.58281645	0.225904223	7	7.970000269	7.156734935	1.279599132	0.003659495	ATG	CCG	CTT	CGT	TCA	CAG	AAA	GGC	ATC	ACC	CGG	AAA	CGC	TGG	AAG	GGA	ACA	TAA	CAG	AAA	GGC
E1	ATGCTCACCGGGCCTCTCCCTTATATGGACTTTAAACGCGGGAAGGGAACATAAACAACAAGCGACAGAACCCCACC	MLTGPLPYMDFKRGKGT*	GGAGGCGCCGGGCCC	mix2-BottA2-1_21	0.044669557	0.003999701	-0.010840311	0.225852273	0.022652512	-0.013868122	-0.087208433	-0.003027811	-0.046875	-0.03125	-0.021680622	-0.057715311	-0.015625	0.001756878	0	-0.0078125	0	-0.0078125	21.103631044	8.683790763	0.225852273	3	20.819592535	9.596530933	1.013642847	0.006080338	ATG	CTC	ACC	GGG	CCT	CTC	CCT	TAT	ATG	GAC	TTT	AAA	CGC	GGG	AAG	GGA	ACA	TAA	CTC	ACC	GGG
E1	ATGGCAGCCGTTAGATACGTCCGGTAGAACACCAAACGCGGAAGGGAACATAAACAACAAGCGACAGAACCCCACC	MAAVRYVR*	CAGGAACAAATATT	mix2-BottA2-1_21	0.028348689	0.156626506	0.225844555	-0.013701867	-0.236947791	0.040633121	-0.015119301	-0.015119301	-0.20670919										8.380867829	6.563330227	0.225844555	2	8.295306404	6.831428803	1.010314438	0.003490404	ATG	GCA	GCC	GTT	AGA	TAC	GTC	CGG	TAG	AAC	ACC	AAA	CGC	GGA	AGG	GAA	CAT	AAA	ATG	GCA	GCC
E1	ATGGCACTTTCGCGATCGGAGCCTCATCGCCGGAAACGCGGGAAGGGAACATAAACAACAAGCGACAGAACCCCACC	MALSRSEPHRRKRGKGT*	CGCCGAGGTGGGGGC	mix2-BottA2-1_21	-0.029185868	0.225806452	0.064516129	-0.062980031	0.098310292	0.001536099	-0.095238095	0	0	-0.095238095	0	0.016897081	-0.047619048	0	0.016897081	0.064516129	0	-0.158218126	3.130203645	2.625332089	0.225806452	1	3.415714401	2.765102134	0.916412579	0.0019863	ATG	GCA	CTT	TCG	CGA	TCG	GAG	CCT	CAT	CGC	CGG	AAA	CGC	GGG	AAG	GGA	ACA	TAA	-	ATG	GCA
E1	ATGTGTCATCCGCGTTGCTTACATACCTCAGGCAAACGCGGGAAGGGAACATAAACAACAAGCGACAGAACCCCACC	MCHPRCLHTSGKRGKGT*	CGCGGGGGGGGCCAG	mix2-BottA2-1_21	-0.006451613	0.225806452	0.043548387	0	0.064516129	-0.2	-0.017741936	0.029032258	-0.003225806	0	0.032258064	0	-0.05	0	-0.05	0	-0.1	0.032258064	3.130203646	2.524357779	0.225806452	1	3.253061333	2.602449067	0.962233209	0.00195734	ATG	TGT	CAT	CCG	CGT	TGC	TTA	CAT	ACC	TCA	GGC	AAA	CGC	GGG	AAG	GGA	ACA	TAA	-	ATG	TGT
E1	ATGGGTTCGTCGTGTACGGCGAGGGTTTGCCGCAAACGCGGGAAGGGAACATAAACAACAAGCGACAGAACCCCACC	MGSSCTARVCRKRGKGT*	TATGAGCTTCAGTTA	mix2-BottA2-1_21	-0.028200447	0.225806452	0.072428484	0.037532968	-0.035301278	-0.075471698	-0.075471698	-0.037735849	-0.037735849	0	-0.018867925	0	-0.008115237	0	0	0	0	-0.018867925	9.390610943	5.048715561	0.225806452	1	8.620612538	4.391632803	1.089320614	0.003653455	ATG	GGT	TCG	TCG	TGT	ACG	GCG	AGG	GTT	TGC	CGC	AAA	CGC	GGG	AAG	GGA	ACA	TAA	-	ATG	GGT
E2	ATGTGTGGGCTGTAGAGCCTCCAACTCGCTAGGAAACGCGGGAAGGGAACATAACCAGAAAGCAAAAGCAGGAAGCC	MCGL*	CGGCGAGGGCCTGG	mix2-BottA2-1_21	-0.299906498	0.021505376	0.225806452	0.043010753	0.009817672														9.390610941	3.837023825	0.225806452	2	7.482041069	0.813265334	1.255086794	0.003500942	ATG	TGT	GGG	CTG	TAG	AGC	CTC	CAA	CTC	GCT	AGG	AAA	CGC	GGG	AAG	GGA	ACA	TAA	ATG	TGT	GGG
E1	ATGGTGGCACCAGCCCACGCAAGGGCTGGCGAGAAACGCGGGAAGGGAACATAAACAACAAGCGACAGAACCCCACC	MVAPAHARAGEKRGKGT*	TGCCAATCGCTTGTC	mix2-BottA2-1_21	-0.270647449	0.032258065	-0.031800503	0.010752688	-0.042553191	-0.021276596	0.021505376	0.021505376	0.010752688	0.225806452	0.010752688	0.010752688	0.00022878	0.053763441	0	-0.010523908	0	-0.021276596	9.390610942	4.139946758	0.225806452	9	7.644694136	1.301224534	1.22838282	0.003523681	ATG	GTG	GCA	CCA	GCC	CAC	GCA	AGG	GCT	GGC	GAG	AAA	CGC	GGG	AAG	GGA	ACA	TAA	AGG	GCT	GGC
E2	ATGCCCTGCGGCGGGAGAATACGGGTGCACTAGAAACGCGGGAAGGGAACATAACCAGAAAGCAAAAGCAGGAAGCC	MPCGGRIRVH*	GCGGGGTGGGGCCGC	mix2-BottA2-1_21	-0.228878648	0.096774193	0.032258064	0.225806452	-0.015360984	-0.047619048	0	0.032258064	-0.095238095	0	0								3.130203647	1.312666045	0.225806452	3	3.4157144	0.650612267	0.91641258	0.0019863	ATG	CCC	TGC	GGC	GGG	AGA	ATA	CGG	GTG	CAC	TAG	AAA	CGC	GGG	AAG	GGA	ACA	TAA	CCC	TGC	GGC
E1	ATGCGTCGTGCCAGGATGCTCACGCGGCCCGGGAAACGCGGGAAGGGAACATAAACAACAAGCGACAGAACCCCACC	MRRARMLTRPGKRGKGT*	TTGGGCGGACGCTAT	mix2-BottA2-1_21	0.167741936	-0.089605735	0.031541219	-0.012903226	-0.045161291	0.031541219	-0.044444444	-0.102508961	0.010035842	0.010752688	0.225806452	-0.088888889	0.020788531	-0.013620072	0.010752688	0.021505376	0	-0.111111111	9.39061094	6.563330226	0.225806452	10	7.319388002	6.180816534	1.282977612	0.003477856	ATG	CGT	CGT	GCC	AGG	ATG	CTC	ACG	CGG	CCC	GGG	AAA	CGC	GGG	AAG	GGA	ACA	TAA	CGG	CCC	GGG
O1	ATGGTTGGAACTTCGCTGGCAGCTGGGGGCGCAAAACGCGGGAAGGGAACATAAACAACAAGCGACAGAACCCCACC	MVGTSLAAGGAKRGKGT*	CAAACCTTAATATC	mix2-BottA2-1_21	-0.13800905	0.019230769	0.225678733	0.066742081	0.028846154	0.023755656	0.067307692	-0.015271493	0.018665158	0.048076923	-0.029411765	-0.058823529	-0.078619909	0.042420815	-0.044117647	-0.029411765	-0.014705882	-0.117647059	10.501328364	7.472099028	0.225678733	2	11.060408537	6.180816535	0.949452123	0.004070564	ATG	GTT	GGA	ACT	TCG	CTG	GCA	GCT	GGG	GGC	GCA	AAA	CGC	GGG	AAG	GGA	ACA	TAA	ATG	GTT	GGA
A2	ATGGGAGTAGCGGCAACATGGTGACCCACCCCAAAACGCGGGAAGGGAACATAACCAGAAAGCAAAAGCAGGAAGCC	MGVAATW*	GGGAGAGGGCGCCCC	mix2-BottA2-1_21	-0.251098459	0.225663717	0.004424779	0.007426202	0.017699115	0.057243641	0.001856551	-0.041524847											22.820194336	10.198405433	0.225663717	1	23.25938854	4.554285869	0.981117552	0.006430963	ATG	GGA	GTA	GCG	GCA	ACA	TGG	TGA	CCC	ACC	CCA	AAA	CGC	GGG	AAG	GGA	ACA	TAA	-	ATG	GGA
E1	ATGTCCGTACACTCGGCTCGCGCCCGCCACGGCAAACGCGGGAAGGGAACATAAACAACAAGCGACAGAACCCCACC	MSVHSARARHGKRGKGT*	CAAGGGGAAGGGAGC	mix2-BottA2-1_21	-0.079480037	0.011142061	0.022315073	0.019514082	-0.024961312	0.027886103	-0.00554008	-0.00267719	-0.113741876	0.000046425	0.225642216	-0.00267719	-0.00273909	0.005632931	-0.008310121	0.000046425	0.005571031	-0.069390282	36.249777724	21.507528287	0.225642216	10	29.277552005	14.801429069	1.238142373	0.007921753	ATG	TCC	GTA	CAC	TCG	GCT	CGC	GCC	CGC	CAC	GGC	AAA	CGC	GGG	AAG	GGA	ACA	TAA	CGC	CAC	GGC
A1	ATGTGGGGTGGATCAATCAGAACTGGCGGGCCCAAACGCGGGAAGGGAACATAAACAACAAGCGACAGAACCCCACC	MWGGSIRTGGPKRGKGT*	ACCACACATGTAATC	mix2-BottA2-1_21	-0.085958198	0.093023256	0.225591208	0.122755373	0.018349524	-0.00490629	-0.006966932	-0.011088215	-0.022470808	-0.012658228	-0.063291139	-0.068197429	-0.050632911	-0.050632911	-0.042880973	0.007751938	-0.037974684	-0.017564518	13.025686144	9.592559563	0.225591208	2	12.849592269	8.457959468	1.013704238	0.00454205	ATG	TGG	GGT	GGA	TCA	ATC	AGA	ACT	GGC	GGG	CCC	AAA	CGC	GGG	AAG	GGA	ACA	TAA	ATG	TGG	GGT
E1	ATGCGCCTTTCAATCACTTCCAGGGGCCGGCGCAAACGCGGGAAGGGAACATAAACAACAAGCGACAGAACCCCACC	MRLSITSRGRRKRGKGT*	GGGTGAGGGGGGAGT	mix2-BottA2-1_21	-0.036644166	0.009803922	0.012696882	-0.022982963	-0.029572485	0.009803922	0.0032144	0.003053681	0.225490196	-0.019768563	-0.121343619	-0.006910961	0.052234008	0.065252331	-0.006589521	0.009803922	-0.016393443	-0.114754098	10.299379742	8.48184214	0.225490196	8	9.921837072	7.644694138	1.03805169	0.003913367	ATG	CGC	CTT	TCA	ATC	ACT	TCC	AGG	GGC	CGG	CGC	AAA	CGC	GGG	AAG	GGA	ACA	TAA	TCC	AGG	GGC
O1	ATGATGGAAGCACGCACTCCTGCGCGTTTCTTCAAACGCGGGAAGGGAACATAAACAACAAGCGACAGAACCCCACC	MMEARTPARFFKRGKGT*	TGTCGAATATGTGTT	mix2-BottA2-1_21	-0.017780172	0.017241379	0.00862069	0.043911638	0.023168103	0.225484914	0.078394397	0.004310345	0.018049569	0.006734914	-0.022898707	-0.028017241	-0.123653017	-0.012661638	-0.060883621	-0.025323276	-0.089439655	0.004310345	23.4260402	18.781221883	0.225484914	5	20.819592538	15.28938827	1.125192059	0.006264263	ATG	ATG	GAA	GCA	CGC	ACT	CCT	GCG	CGT	TTC	TTC	AAA	CGC	GGG	AAG	GGA	ACA	TAA	GCA	CGC	ACT
E1	ATGGGCGTTTGGGCGCGCAGGCCTCCCGCTCGAAAACGCTGGAAGGGAACATAAACAACAAGCGACAGAACCCCACC	MGVWARRPPARKRWKGT*	GGAAGGAGCGTCGC	mix2-BottA2-1_21	-0.116412526	0.225446794	0.029185112	0.009345794	-0.007050336	0.018691589	0.009345794	-0.01639613	0	0.012788982	-0.025741925	0.018691589	-0.070175439	0	0	0	0	-0.087719298	10.804251298	5.048715558	0.225446794	1	9.271224803	3.253061335	1.165353179	0.003889168	ATG	GGC	GTT	TGG	GCG	CGC	AGG	CCT	CCC	GCT	CGA	AAA	CGC	TGG	AAG	GGA	ACA	TAA	-	ATG	GGC
E1	ATGTCTCTGACAATTGCCAGTATGCATGTGCGCAAACGCGGGAAGGGAACATAAACAACAAGCGACAGAACCCCACC	MSLTIASMHVRKRGKGT*	ACAGTGTCTTTCGTC	mix2-BottA2-1_21	0.044081633	0	0	-0.08	-0.04	0.225306122	-0.04	0.020408163	0.102040816	0	-0.08	0.08244898	-0.099591837	0.164081633	-0.04	0.020408163	0	-0.299591837	4.947741247	3.837023824	0.225306122	5	4.066326669	3.415714402	1.216759412	0.002397346	ATG	TCT	CTG	ACA	ATT	GCC	AGT	ATG	CAT	GTG	CGC	AAA	CGC	GGG	AAG	GGA	ACA	TAA	ACA	ATT	GCC
E1	ATGTCATCGGTAATTCTCCAGAGGCGCGACGGCAAACGCGGGAAGGGAACATAAACAACAAGCGACAGAACCCCACC	MSSVILQRRDGKRGKGT*	AATATACGACCCCGC	mix2-BottA2-1_21	-0.008555818	0	0.002061643	0.016853933	-0.021338007	-0.013658385	0.024533553	-0.028244511	-0.04587156	-0.018348624	0.225286053	0.034274817	-0.021904958	0.035769508	0	0.005617978	-0.001494691	-0.148283682	17.973427392	12.520814587	0.225286053	10	17.729184273	11.548367738	1.013776331	0.00550606	ATG	TCA	TCG	GTA	ATT	CTC	CAG	AGG	CGC	GAC	GGC	AAA	CGC	GGG	AAG	GGA	ACA	TAA	CGC	GAC	GGC
O1	ATGAAACGCAACCGTGGGATAGCCCCAGGACACAAACGCGGGAAGGGAACATAAACAACAAGCGACAGAACCCCACC	MKRNRGIAPGHKRGKGT*	ATCATGCTTTCTCC	mix2-BottA2-1_21	-0.112649856	0.005766846	-0.014902852	0.032348078	0.001405539	0.225279041	0.073666805	-0.022488632	-0.01027284	0.030033071	-0.018106656	0.031955354	-0.038652336	0.007441091	-0.005394791	-0.013869368	0.007317073	-0.156531625	41.399467597	34.533214435	0.225279041	5	38.386123743	26.837756007	1.078500863	0.008931019	ATG	AAA	CGC	AAC	CGT	GGG	ATA	GCC	CCA	GGA	CAC	AAA	CGC	GGG	AAG	GGA	ACA	TAA	AAC	CGT	GGG
E2	ATGGGTGGGCCCCAAGCGCACGTCACGGTGTAGAAACGCGGGAAGGGAACATAACCAGAAAGCAAAAGCAGGAAGCC	MGGPQAHVTV*	CCGCTCCCCCAGCC	mix2-BottA2-1_21	-0.143362226	0.157504562	0.225250912	0.041742701	-0.07915146	-0.078125	-0.00205292	-0.046875	-0.07082573	0	0								13.833480637	8.683790764	0.225250912	2	10.409796269	5.042245068	1.328890622	0.004334451	ATG	GGT	GGG	CCC	CAA	GCG	CAC	GTC	ACG	GTG	TAG	AAA	CGC	GGG	AAG	GGA	ACA	TAA	ATG	GGT	GGG
O1	ATGCAGCAAAGGAATGACGGCTATTAACACGGCAAACGCGGGAAGGGAACTAAACAACAAGCGACAGAACCCCACC	MQQRNDGY*	GACGGGAGGCAACGC	mix2-BottA2-1_21	-0.145651829	0.04760019	0.019562807	0.006969745	-0.070489466	-0.037145573	0.225170284	-0.003880881	-0.032472675										21.608502602	16.963684286	0.225170284	6	19.193061872	12.361633071	1.125849682	0.005957587	ATG	CAG	CAA	AGG	AAT	GAC	GGC	TAT	TAA	CAC	GGC	AAA	CGC	GGG	AAG	GGA	ACT	AAA	AAT	GAC	GGC
E1	ATGTTCGGCACGGCGACGACGCGGTTTCGCGGCAAACGCGGGAAGGGAACATAAACAACAAGCGACAGAACCCCACC	MFGTATTRFRGKRGKGT*	GGGGCGGACGGACCG	mix2-BottA2-1_21	-0.015804598	0.015517241	0.070761494	0.225	-0.19762931	-0.005244253	-0.068965517	-0.120186782	-0.026221264	0.0125	0.057255747	0.027011494	0	0	0.0125	0.0125	0.00625	0	16.155889791	9.996456807	0.225	3	14.150816805	8.457959469	1.141693092	0.004975978	ATG	TTC	GGC	ACG	GCG	ACG	ACG	CGG	TTT	CGC	GGC	AAA	CGC	GGG	AAG	GGA	ACA	TAA	TTC	GGC	ACG
A1	ATGATGCATAGGATATCACTTTCCACCCCGGCCAAACGCGGGAAGGGAACATAAACAACAAGCGACAGAACCCCACC	MMHRISLSTPAKRGKGT*	CTCTCCGAATTACT	mix2-BottA2-1_21	0.052380952	0	0.05	0.075	0.025	0.05	0.075	-0.020238095	0	0	0.027380952	-0.06547619	-0.047619048	0.225	-0.045238095	0.027380952	0	-0.428571429	4.038972446	3.635075201	0.225	13	3.415714402	3.253061335	1.182467844	0.002137049	ATG	ATG	CAT	AGG	ATA	TCA	CTT	TCC	ACC	CCG	GCC	AAA	CGC	GGG	AAG	GGA	ACA	TAA	AAA	CGC	GGG
E1	ATGGGAGCATCCGGACGGGACCCACCACTGATCAAACGCGGGAAGGGAACATAAACAACAAGCGACAGAACCCCACC	MGASGRDPPLIKRGKGT*	GCGTCCGAGGGGCGC	mix2-BottA2-1_21	-0.135185185	0.225	0	0	-0.012037037	0	0.025	-0.037037037	-0.115740741	0.025	0	0	0	0.025	0	0	0	0	4.038972447	3.837023825	0.225	1	4.391632802	3.578367468	0.919697213	0.002304997	ATG	GGA	GCA	TCC	GGA	CGG	GAC	CCA	CCA	CTG	ATC	AAA	CGC	GGG	AAG	GGA	ACA	TAA	-	ATG	GGA
E1	ATGCACGGTCGCCTATCCCCGCTGGGGCTATGCAAACGCGGGAAGGGAACATAAACAACAAGCGACAGAACCCCACC	MHGRLSPLGLCKRGKGT*	AGGAGCAGGCTGACC	mix2-BottA2-1_21	0.094485294	0.021691176	0.225	0.028676471	-0.154044118	-0.110661765	-0.011029412	0.007720588	0.044485294	-0.026838235	-0.035294118	0.000735294	-0.017279412	0.00625	0.025	0.0125	0	-0.094117647	16.155889792	11.107174231	0.225	2	13.825510669	10.572449336	1.168556459	0.004941263	ATG	CAC	GGT	CGC	CTA	TCC	CCG	CTG	GGG	CTA	TGC	AAA	CGC	GGG	AAG	GGA	ACA	TAA	ATG	CAC	GGT
E1	ATGCGGGGCCTGCGAGCCCTCCTCGTGCGCCTGAAACGCGGGAAGGGAACATAAACAACAAGCGACAGAACCCCACC	MRGLRALLVRLKRGKGT*	GGCCGGGCGGGGGGA	mix2-BottA2-1_21	-0.186904762	0	0.225	0	0	0.05	0	0.025	0	-0.047619048	0	-0.045238095	0	0	-0.022619048	0	0	0.025	4.038972447	1.615588978	0.225	2	3.415714402	0.650612268	1.182467845	0.002137049	ATG	CGG	GGC	CTG	CGA	GCC	CTC	CTC	GTG	CGC	CTG	AAA	CGC	GGG	AAG	GGA	ACA	TAA	ATG	CGG	GGC
A2	ATGAAAAAAATAAAAATCAAAAAAGGAACGGTAAAACGCGGGAAGGGAACATAACCAGAAAGCAAAAGCAGGAAGCC	MKKIKIKKGTVKRGKGT*	CGCCGAACCGGATGC	mix2-BottA2-1_21	-0.117307692	0.025	0.025	0.075	0.05	-0.013461539	0.011538461	-0.038461539	0.225	-0.038461539	0.05	0.011538461	-0.013461539	-0.092307692	0.05	0.125	-0.038461539	-0.219230769	4.038972444	3.736049511	0.225	8	4.228979737	3.09040827	0.955070181	0.002278958	ATG	AAA	AAA	ATA	AAA	ATC	AAA	AAA	GGA	ACG	GTA	AAA	CGC	GGG	AAG	GGA	ACA	TAA	AAA	AAA	GGA
E1	ATGCGTCGCCAGCGCGCCGACCAGGCCGGGTTAAAGCGGAAGGGAACATAAACAACAAGCGACAGAACCCCACC	MRRQRADQAGLKRKGT*	GGGGTATGTTGGCCC	mix2-BottA2-1_21	-0.001190476	0	0	-0.022619048	0	0	-0.095238095	-0.022619048	0.05	0.225	-0.095238095	-0.04047619	0	-0.022619048	0.025	0	0		4.038972447	2.120460534	0.225	9	3.415714402	1.789183735	1.182467845	0.002137049	ATG	CGT	CGC	CAG	CGC	GCC	GAC	CAG	GCC	GGG	TTA	AAG	CGG	AAG	GGA	ACA	TAA	ACA	CAG	GCC	GGG
E2	ATGGGTGCCTTACGCCGCACTGCCTCCCCTGACAAACGCGGGAAGGGAACATAACCAGAAAGCAAAAGCAGGAAGCC	MGALRRTASPDKRGKGT*	CTAGAAGCACCCAC	mix2-BottA2-1_21	0.02820386	0.04964539	0.224971136	0.09929078	-0.013607125	-0.001979218	-0.018142834	-0.07430315	0.00511298	-0.023255814	-0.016163615	-0.043955138	-0.104651163	0.00511298	-0.069767442	-0.023255814	0	-0.023255814	14.237377881	7.875996274	0.224971136	2	13.988163738	8.132653336	1.017816073	0.004772924	ATG	GGT	GCC	TTA	CGC	CGC	ACT	GCC	TCC	CCT	GAC	AAA	CGC	GGG	AAG	GGA	ACA	TAA	ATG	GGT	GCC
E1	ATGGCCGCCCCCCCCTTTTGGTCTGGGGACACTAAACGCGGGAAGGGAACATAAACAACAAGCGACAGAACCCCACC	MAAPPFWSGDTKRGKGT*	TTATCTGGTTTGTAT	mix2-BottA2-1_21	-0.051568913	0.224943731	-0.066662254	-0.032967033	-0.010989011	-0.032967033	0	-0.032967033	0.018072289	0.006024096	0.006024096	0	0	0.006024096	0	0	0	-0.032967033	16.761735663	8.784765076	0.224943731	1	14.80142907	6.994081869	1.13244036	0.0050987	ATG	GCC	GCC	CCC	CCC	TTT	TGG	TCT	GGG	GAC	ACT	AAA	CGC	GGG	AAG	GGA	ACA	TAA	-	ATG	GCC
E1	ATGACTTGTCTCCCGGGGGCATCCTTCGTGACTAAACGCGGGAAGGGAACATAAACAACAAGCGACAGAACCCCACC	MTCLPGASFVTKRGKGT*	TCGGGTAGATTGGAT	mix2-BottA2-1_21	-0.006493506	0.031818182	0.005844156	-0.031168831	0.066883117	0.224675325	0.007142857	-0.064935065	-0.027272727	-0.051948052	-0.032467532	-0.042207792	-0.021428571	-0.01948052	-0.012987013	-0.006493507	-0.012987013	-0.006493507	22.214348468	14.136403571	0.224675325	5	25.048572275	15.777347472	0.886850884	0.006494421	ATG	ACT	TGT	CTC	CCG	GGG	GCA	TCC	TTC	GTG	ACT	AAA	CGC	GGG	AAG	GGA	ACA	TAA	CTC	CCG	GGG
E2	ATGGGTCCGGGCCTATCGTCTCACTCTCGCTGAACGCGGGAAGGGAACATAACCAGAAAGCAAAAGCAGGAAGCC	MGPGLSSHSR*	GGCAGCAGGGAACGA	mix2-BottA2-1_21	-0.303477344	0.141009675	0.021266405	0.224638376	0.065810902	-0.054507137	-0.01369863	-0.013123862	0.013986014	-0.054794521	-0.020404253								14.439326501	11.107174231	0.224638376	3	11.873673871	5.530204269	1.216079089	0.00455572	ATG	GGT	CCG	GGC	CTA	TCG	TCT	CAC	TCT	CGC	TGA	ACG	CGG	GAA	GGG	AAC	ATA	ACC	GGT	CCG	GGC
A1	ATGACTCGCGCCCGACATCCGCCGCAATTTTATAAACGCGGGAAGGGAACATAAACAACAAGCGACAGAACCCCACC	MTRARHPPQFYKRGKGT*	GTCTCGCCGGCATGC	mix2-BottA2-1_21	-0.007246377	-0.02173913	-0.007246376	0.224637682	0.043478261	-0.144927536	-0.065217391	-0.02173913	-0.02173913	0	-0.02173913	0	0	0.014492754	0.028985507	0	0	0	6.967227473	6.563330229	0.224637682	3	7.482041069	6.994081869	0.931193428	0.00318352	ATG	ACT	CGC	GCC	CGA	CAT	CCG	CCG	CAA	TTT	TAT	AAA	CGC	GGG	AAG	GGA	ACA	TAA	ACT	CGC	GCC
E1	ATGGGCGCCCCCCCCGAGTACGGGCCGCATGCCAAACGCGGGAAGGGAACATAAACAACAAGCGACAGAACCCCACC	MGAPPEYGPHAKRGKGT*	GCCGAGGAGGGCACG	mix2-BottA2-1_21	-0.146078431	0.133333333	0.224509804	0	0.016666667	-0.029411765	-0.029411765	-0.097058824	0	0.003921568	-0.012745098	0.020588235	-0.029411765	0	0.016666667	0	0	-0.088235294	6.058458673	3.635075203	0.224509804	2	5.53020427	2.602449069	1.09552168	0.002785284	ATG	GGC	GCC	CCC	CCC	GAG	TAC	GGG	CCG	CAT	GCC	AAA	CGC	GGG	AAG	GGA	ACA	TAA	ATG	GGC	GCC
O2	ATGCAGCATCGCCAAACTCCCCCACGGGGCTCGAAACGCGGGAAGGGAACATAACCAGAAAGCAAAAGCAGGAAGCC	MQHRQTPPRGSKRGKGT*	GGGTGGACCGCGGAG	mix2-BottA2-1_21	-0.07325294	0.009493671	0.009493671	-0.005505206	-0.007845854	-0.004681297	0.00440042	-0.004550221	-0.045277507	0.224402667	-0.012939105	0.024623623	-0.016927571	0.048292262	0.003988465	-0.004269343	0	-0.113942776	31.907882343	21.406553976	0.224402667	9	27.488368274	15.452041338	1.160777607	0.007438849	ATG	CAG	CAT	CGC	CAA	ACT	CCC	CCA	CGG	GGC	TCG	AAA	CGC	GGG	AAG	GGA	ACA	TAA	CCA	CGG	GGC
E1	ATGAGTTGATAGACCTGTGCTGGCCTAGACCTCAAACGCGGGAAGGGAACATAAACAACAAGCGACAGAACCCCACC	MS*	GGGGCCAGCGACCGG	mix2-BottA2-1_21	-0.013740081	0.224349276	-0.200142032																23.527014516	20.295836557	0.224349276	1	22.608776272	19.193061871	1.040614239	0.00639761	ATG	AGT	TGA	TAG	ACC	TGT	GCT	GGC	CTA	GAC	CTC	AAA	CGC	GGG	AAG	GGA	ACA	TAA	-	ATG	AGT
E1	ATGGCCCACTGCTGGATCACTGCCGTCGGCGCGAAACGCGGGAAGGGAACATAAACAACAAGCGACAGAACCCCACC	MAHCWITAVGAKRGKGT*	GGGGGGCGGGGGGCCG	mix2-BottA2-1_21	0.015151515	0.112121213	-0.066666667	-0.015151515	-0.030303031	-0.033333333	0.003030303	-0.130303031	-0.033333333	0.224242424	0.090909091	-0.066666667	0	0.021212122	-0.015151515	0.036363636	0.018181818	-0.130303031	5.553587115	4.543844003	0.224242424	9	4.879592002	4.066326668	1.138125301	0.002609836	ATG	GCC	CAC	TGC	TGG	ATC	ACT	GCC	GTC	GGC	GCG	AAA	CGC	GGG	AAG	GGA	ACA	TAA	GCC	GTC	GGC
E1	ATGACTAGATCCCACGCCTCTGCCGCATCTCTTAAACGCGGGAAGGGAACATAAACAACAAGCGACAGAACCCCACC	MTRSHASAASLKRGKGT*	TTATGTTGTACCAAA	mix2-BottA2-1_21	0.075471698	0.018867924	-0.063396226	0.110943396	0.056603773	0.018867924	0.224150943	-0.04	0.056603773	-0.023396226	-0.042264151	0.035471698	-0.12	0.094339623	0	-0.04	0	-0.202264151	5.351638493	4.947741248	0.224150943	6	4.066326667	3.415714401	1.316086712	0.002442066	ATG	ACT	AGA	TCC	CAC	GCC	TCT	GCC	GCA	TCT	CTT	AAA	CGC	GGG	AAG	GGA	ACA	TAA	CAC	GCC	TCT
E2	ATGGTCGCTCGTGGAAGGTATCTAGTCCCGCGCAAACGCGGGAAGGGAACATAACCAGAAAGCAAAAGCAGGAAGCC	MVARGRYLVPRKRGKGT*	GTGATGCGCTCTCCC	mix2-BottA2-1_21	-0.063705436	-0.008328463	0.052016364	0.017241379	0.224137931	0.094827586	0.026154295	-0.100233781	-0.016656926	-0.033606079	-0.042226768	-0.092781999	-0.076125073	0.077586207	-0.025277615	0.008912916	0.017241379	-0.06779661	11.713020098	8.784765073	0.224137931	4	9.596530935	6.668775735	1.220547318	0.004003086	ATG	GTC	GCT	CGT	GGA	AGG	TAT	CTA	GTC	CCG	CGC	AAA	CGC	GGG	AAG	GGA	ACA	TAA	GCT	CGT	GGA
