## Supplementary Excel Table for "Insights into the bottromycin A_2_ mechanism of action" (part 36 of 73)

### Sheet: BotA2-1_filtered NA sites (continued)
type	ATGNNNNNNNNNNNNNNNNNNNNNNNNNNNNNNAAACGCGGGAAGGGAACATAA	peptide	barcode	sample	FL	1	2	3	4	5	6	7	8	9	10	11	12	13	14	15	16	17	CPM-mRNA	CPM-ORF	MaxStopProbability	StopPosition	CPM-mRNAcontrol	CPM-ORFcontrol	CPM-mRNAratio	Likelihood	1	2	3	4	5	6	7	8	9	10	11	12	13	14	15	16	17	18	E-site	P-site	A-site
E1	ATGCGTCGGCTGCGGGGGGATTCCCAAGCCCCCAAACGCGGGAAGGGAACATAAACAACAAGCGACAGAACCCCACC	MRRLRGDSQAPKRGKGT*	AGGCCTGCGTCGGTG	mix2-BottA2-1_21	0.176724138	0	-0.059267241	-0.09375	0.020474138	0.224137931	-0.045258621	-0.045258621	-0.014008621	-0.125	-0.028017241	0	-0.03125	0.034482759	0.017241379	-0.03125	0	0	5.856510049	2.62533209	0.224137931	5	5.204898134	3.253061334	1.125192059	0.002702661	ATG	CGT	CGG	CTG	CGG	GGG	GAT	TCC	CAA	GCC	CCC	AAA	CGC	GGG	AAG	GGA	ACA	TAA	CTG	CGG	GGG
A1	ATGTGTTAAATGACTCTATGCCGACGGCACCCGAAACGCGGGAAGGGAACATAAACAACAAGCGACAGAACCCCACC	MC*	TTTAGACATTACTCT	mix2-BottA2-1_21	-0.220779221	0.224025975	-0.006493507																4.442869693	2.726306402	0.224025975	1	4.554285867	1.789183733	0.975535973	0.002387817	ATG	TGT	TAA	ATG	ACT	CTA	TGC	CGA	CGG	CAC	CCG	AAA	CGC	GGG	AAG	GGA	ACA	TAA	-	ATG	TGT
O2	ATGCATACGGAGCTTGGCGCGCGAGCGGGCTATAAACGCGGGAAGGGAACATAACCAGAAAGCAAAAGCAGGAAGCC	MHTELGARAGYKRGKGT*	TGAGGCCGGCCAGCA	mix2-BottA2-1_21	-0.11829653	0	0.004409235	0.03785489	0.035954976	0.22395684	0.000609406	-0.015808718	-0.020217952	0.053609836	-0.014536134	-0.038518067	0.003781904	-0.001272584	-0.042299971	-0.008209062	0	-0.08965443	32.008856653	19.790964996	0.22395684	5	28.626939741	13.988163737	1.118137564	0.007522481	ATG	CAT	ACG	GAG	CTT	GGC	GCG	CGA	GCG	GGC	TAT	AAA	CGC	GGG	AAG	GGA	ACA	TAA	GAG	CTT	GGC
A1	ATGCTAAGAAATTAAAAAGAACAATGGGAGCCCAACGCGGGAAGGGAACATAAACAACAAGCGACAGAACCCCACC	MLRN*	GGGGCATATTCTAGT	mix2-BottA2-1_21	-0.083979328	0.223944875	-0.099052541	0.01205857	-0.020671835														8.683790764	5.452612805	0.223944875	1	8.783265603	4.879592002	0.988674504	0.00355895	ATG	CTA	AGA	AAT	TAA	AAA	GAA	CAA	TGG	GAG	CCC	AAC	GCG	GGA	AGG	GAA	CAT	AAA	-	ATG	CTA
E2	ATGGGGGGACCGGGGTCCCGGCATACGGCTAGCAAACGCGGGAAGGGAACATAACCAGAAAGCAAAAGCAGGAAGCC	MGGPGSRHTASKRGKGT*	ACCCGGCACCCCGG	mix2-BottA2-1_21	-0.226792864	0.223880597	0.059701493	0.014925373	0.014925373	-0.048780488	0	-0.024390244	-0.024390244	0.014925373	-0.024390244	-0.024390244	0	0.029850746	0	0.014925373	0	0	6.765278851	2.524357779	0.223880597	1	6.668775736	0.975918401	1.014470889	0.003037752	ATG	GGG	GGA	CCG	GGG	TCC	CGG	CAT	ACG	GCT	AGC	AAA	CGC	GGG	AAG	GGA	ACA	TAA	-	ATG	GGG
A1	ATGATATTGAAGCGGGGCAATGCGGTTACCTTTAAACGCGGGAAGGGAACATAAACAACAAGCGACAGAACCCCACC	MILKRGNAVTFKRGKGT*	CAGGCGACCCTCCTC	mix2-BottA2-1_21	-0.335142469	0.029850746	0.044776119	-0.075983718	0.223880597	0.059701493	0.220714609	0	0	-0.060606061	-0.03030303	0.059701493	-0.015377657	0	0	-0.03030303	0	-0.090909091	6.765278851	5.957484361	0.223880597	4	5.367551202	2.927755202	1.260403226	0.002845602	ATG	ATA	TTG	AAG	CGG	GGC	AAT	GCG	GTT	ACC	TTT	AAA	CGC	GGG	AAG	GGA	ACA	TAA	TTG	AAG	CGG
E2	ATGGCGGGCGGACGCGGTCCCTAAGCCCCTCCGCGGGAAGGGAACATAACCAGAAAGCAAAAGCAGGAAGCC	MAGGRGP*	TGGGAGAGGCTCAGG	mix2-BottA2-1_21	-0.142872594	0.029850746	0.223880597	0.111940298	0.014925373	0.105342851	0.000865239	-0.301319489											13.530557703	9.18866232	0.223880597	2	11.223061601	6.018163466	1.205603086	0.004377476	ATG	GCG	GGC	GGA	CGC	GGT	CCC	TAA	GCC	CCT	CCG	CGG	GAA	GGG	AAC	ATA	ACC	AGA	ATG	GCG	GGC
E1	ATGCCTGGATGACACACACCTCGTCGGCACGTCAAACGCGGGAAGGGAACATAAACAACAAGCGACAGAACCCCACC	MPG*	TTCTCGATTCATTTG	mix2-BottA2-1_21	-0.022326675	0.083431258	0.223854289	-0.321974148															7.47209903	6.66430454	0.223854289	2	7.48204107	6.506122669	0.998671213	0.003239936	ATG	CCT	GGA	TGA	CAC	ACA	CCT	CGT	CGG	CAC	GTC	AAA	CGC	GGG	AAG	GGA	ACA	TAA	ATG	CCT	GGA
E2	ATGCGCCCCGGTGGGATACACTCGCACGACCAGAAACGCGGGAAGGGAACATAACCAGAAAGCAAAAGCAGGAAGCC	MRPGGIHSHDQKRGKGT*	GGGGAGTCAGAAGAC	mix2-BottA2-1_21	-0.238979609	-0.020729335	0.058295964	0.221888485	0.223580675	-0.054446231	-0.037735849	-0.047635164	-0.009433962	-0.009433962	-0.018867925	-0.01438362	-0.009433962	-0.028301887	0.004484305	0	0	-0.009433962	22.517271402	17.064658596	0.223580675	4	17.241225074	8.783265605	1.306013425	0.005799072	ATG	CGC	CCC	GGT	GGG	ATA	CAC	TCG	CAC	GAC	CAG	AAA	CGC	GGG	AAG	GGA	ACA	TAA	CCC	GGT	GGG
E1	ATGGGTCGGGCGGACGGCGTCTACCCCTCGCCCAAACGCGGGAAGGGAACATAAACAACAAGCGACAGAACCCCACC	MGRADGVYPSPKRGKGT*	CATTACTCTCTGTTT	mix2-BottA2-1_21	0.031243701	0.115702479	0.013404555	0.012598266	-0.007861318	0.22354364	0.037391655	-0.08496271	-0.036585366	-0.036585366	-0.016125781	-0.064906269	-0.073170732	-0.024390244	0.008264463	-0.085365854	0	-0.012195122	12.217891657	7.068201785	0.22354364	5	13.337551471	8.132653336	0.916052072	0.004464726	ATG	GGT	CGG	GCG	GAC	GGC	GTC	TAC	CCC	TCG	CCC	AAA	CGC	GGG	AAG	GGA	ACA	TAA	GCG	GAC	GGC
E1	ATGACACGTGCGTAATCAAGCTCCGGGACCAGGAAACGCGGGAAGGGAACATAAACAACAAGCGACAGAACCCCACC	MTRA*	GCAGCCCAGGCTAAC	mix2-BottA2-1_21	-0.114117647	0.223529412	-0.164705882	0.12	-0.136470588														5.048715559	3.736049514	0.223529412	1	5.530204268	3.903673601	0.912934733	0.002625022	ATG	ACA	CGT	GCG	TAA	TCA	AGC	TCC	GGG	ACC	AGG	AAA	CGC	GGG	AAG	GGA	ACA	TAA	-	ATG	ACA
E1	ATGACACTAAAATTGCGGCACTGAGGAATACCCAAACGCGGGAAGGGAACATAAACAACAAGCGACAGAACCCCACC	MTLKLRH*	TGACTCGCTCCGATC	mix2-BottA2-1_21	-0.15945946	0.066666667	0.223423424	0.022972973	0.016666667	-0.004054054	0.016666667	0.016666667											6.058458672	4.24092107	0.223423424	2	6.018163467	3.253061333	1.006695598	0.002843266	ATG	ACA	CTA	AAA	TTG	CGG	CAC	TGA	GGA	ATA	CCC	AAA	CGC	GGG	AAG	GGA	ACA	TAA	ATG	ACA	CTA
E1	ATGCCGGGTGTGGGGACCTCGAGCCCGAGTTGGAAACGCGGGAAGGGAACATAAACAACAAGCGACAGAACCCCACC	MPGVGTSSPSWKRGKGT*	CAAGGCGCGGAGCCA	mix2-BottA2-1_21	-0.114922137	0.02247191	0.223339247	0.135619948	0.061107825	0.078651685	0.033707865	-0.082791248	-0.094027203	-0.035087719	-0.035087719	-0.052631579	-0.01754386	-0.052631579	-0.01754386	-0.035087719	0	0	8.986713698	6.866253162	0.223339247	2	9.271224803	5.855510402	0.969312458	0.003644997	ATG	CCG	GGT	GTG	GGG	ACC	TCG	AGC	CCG	AGT	TGG	AAA	CGC	GGG	AAG	GGA	ACA	TAA	ATG	CCG	GGT
A1	ATGTGGGGAACCTATGGCGCGCGCACCGGCCAAAGCGGGAAGGGAACATAAACAACAAGCGACAGAACCCCACC	MWGTYGARTGQSGKGT*	GTCCACGCCGCATAT	mix2-BottA2-1_21	-0.138275125	0	0.01009741	0.018294131	-0.028985507	0.223212164	-0.027084818	0.008196721	0	0.073770492	-0.020788786	-0.028985507	0.024590164	0	-0.014492754	-0.020788786	-0.064267047		12.318865969	5.452612805	0.223212164	5	11.223061604	3.415714402	1.09763863	0.00424287	ATG	TGG	GGA	ACC	TAT	GGC	GCG	CGC	ACC	GGC	CAA	AGC	GGG	AAG	GGA	ACA	TAA	ACA	ACC	TAT	GGC
E1	ATGTCACGTCGCGGGAAGGGAACATAAACAACAAGCGACAGAACCCCACC	MSRRGKGT*	GCCCGCCAGAGTGGG	mix2-BottA2-1_21	-0.02704073	0.029068785	-0.061348656	-0.155484198	0.223086023	0.037519013	0.049687342	-0.022477607	-0.124556363										9.794508186	7.169176094	0.223086023	4	9.92183707	6.994081869	0.987166804	0.003813505	ATG	TCA	CGT	CGC	GGG	AAG	GGA	ACA	TAA	ACA	ACA	AGC	GAC	AGA	ACC	CCA	CC		CGT	CGC	GGG
E2	ATGTCCGTCGGAGGATGGCTCCTTCTCTGCAGAAATCGCGGGAAGGGAACATAACCAGAAAGCAAAAGCAGGAAGCC	MSVGGWLLLCRNRGKGT*	CAGAGGAGATTGCGC	mix2-BottA2-1_21	0.09148487	0	0	0.223082336	0	-0.034482759	0.020408163	-0.007741027	-0.034482759	0.040816326	0	0.033075299	0	0.047149894	-0.103448276	-0.068965517	-0.103448276	-0.103448276	4.947741248	3.130203646	0.223082336	3	4.716938933	3.4157144	1.048930529	0.002482143	ATG	TCC	GTC	GGA	GGA	TGG	CTC	CTT	CTC	TGC	AGA	AAT	CGC	GGG	AAG	GGA	ACA	TAA	TCC	GTC	GGA
E2	ATGACACAGATCCGTCCCCCAGGTTCGCCGGCCAAACGCGGGAAGGGAACATAACCAGAAAGCAAAAGCAGGAAGCC	MTQIRPPGSPAKRGKGT*	AGTCAGACCGCCAAG	mix2-BottA2-1_21	0.067053513	0.067053514	0	0	-0.039329465	-0.090909091	0	0.223081883	-0.087685365	0	0.021276596	-0.03030303	0.021276596	-0.03030303	0	-0.03030303	-0.090909091	0	4.745792626	4.139946759	0.223081883	7	5.367551202	5.042245069	0.884163457	0.002548416	ATG	ACA	CAG	ATC	CGT	CCC	CCA	GGT	TCG	CCG	GCC	AAA	CGC	GGG	AAG	GGA	ACA	TAA	CCC	CCA	GGT
O2	ATGGGTCCTGTGCGCTGACGCTGTTTACTGGTGGAAACGCGGGAAGGGAACATAACCAGAAAGCAAAAGCAGGAAGCC	MGPVR*	GCCCAATGACCCTCA	mix2-BottA2-1_21	-0.070936813	0.223046183	0.071254627	-0.031421981	-0.162046077	-0.021333744													208.007081122	97.137287397	0.223046183	1	235.521640584	93.850819487	0.883176088	0.024819361	ATG	GGT	CCT	GTG	CGC	TGA	CGC	TGT	TTA	CTG	GTG	GAA	ACG	CGG	GAA	GGG	AAC	ATA	-	ATG	GGT
E2	ATGGGGTTTCTCGCTGCCCAGTCATGACCCGCCAAACGCGGGAAGGGAACATAACCAGAAAGCAAAAGCAGGAAGCC	MGFLAAQS*	TGTGAATCAACGAGG	mix2-BottA2-1_21	-0.022874571	0.223027069	0.020587114	-0.051849028	0.076629813	-0.010420638	-0.0026687	-0.061380099	-0.095946118										13.025686145	9.693533875	0.223027069	1	9.921837069	7.156734935	1.312830079	0.004154153	ATG	GGG	TTT	CTC	GCT	GCC	CAG	TCA	TGA	CCC	GCC	AAA	CGC	GGG	AAG	GGA	ACA	TAA	-	ATG	GGG
O2	ATGGGGAGCGAGTTCGCTGGCGTACCGAGCTAAAGCGGGAAGGGAACATAACCAGAAAGCAAAAGCAGGAAGCC	MGSEFAGVPS*	TCCACGGGTCGCTGG	mix2-BottA2-1_21	-0.111714157	0.044776119	-0.03030303	0.014925373	0	-0.000452284	0.222976029	-0.016734509	0	0.059701492	-0.227951154								6.765278848	4.240921068	0.222976029	6	5.367551202	2.765102134	1.260403225	0.002834105	ATG	GGG	AGC	GAG	TTC	GCT	GGC	GTA	CCG	AGC	TAA	AGC	GGG	AAG	GGA	ACA	TAA	CCA	TTC	GCT	GGC
E2	ATGCTGACATAGGCTCTTCAAACGCGTTCGGCCAACACGGGAAGGGAACATAACCAGAAAGCAAAAGCAGGAAGCC	MLT*	GAGTGGGGAGAATAG	mix2-BottA2-1_21	-0.181611693	0.222891566	0.040983607	-0.051451709															12.318865965	10.198405431	0.222891566	1	13.500204535	8.945918668	0.912494765	0.004479059	ATG	CTG	ACA	TAG	GCT	CTT	CAA	ACG	CGT	TCG	GCC	AAC	ACG	GGA	AGG	GAA	CAT	AAC	-	ATG	CTG
A1	ATGGGTGTCAGGTAGGGTAAAGAGTCGGACCATAAACGCGGGAAGGGAACATAAACAACAAGCGACAGAACCCCACC	MGVR*	AGGTCGGTAGCACCC	mix2-BottA2-1_21	-0.112440945	0.222887139	0.017532809	-0.008503937	-0.14183727														12.823737524	6.058458672	0.222887139	1	12.198980005	4.391632802	1.051213915	0.004397228	ATG	GGT	GTC	AGG	TAG	GGT	AAA	GAG	TCG	GAC	CAT	AAA	CGC	GGG	AAG	GGA	ACA	TAA	-	ATG	GGT
E1	ATGTGGTGACGAAACGGGGTTATAAGGGCAGAAAACGCGGGAAGGGAACATAAACAACAAGCGACAGAACCCCACC	MW*	CACCCTGATGAGTGG	mix2-BottA2-1_21	-0.065820777	-0.02260111	0.222839017																9.794508185	8.178919206	0.222839017	2	8.457959468	6.506122668	1.158022597	0.003630562	ATG	TGG	TGA	CGA	AAC	GGG	GTT	ATA	AGG	GCA	GAA	AAC	GCG	GGA	AGG	GAA	CAT	AAA	ATG	TGG	TGA
E1	ATGGGCCCGTCGACTGTTCCTTGGCCCACTTGGAAACGCGGGAAGGGAACATAAACAACAAGCGACAGAACCCCACC	MGPSTVPWPTWKRGKGT*	TCAGTATCGGATGTA	mix2-BottA2-1_21	-0.075244516	0.222681887	0.032202049	-0.10161138	-0.013100437	0.016139329	-0.014504967	-0.084373963	0.008810236	-0.015986108	0.00877193	0.001481141	0.002923977	0.010253071	0.00877193	0.005847953	-0.004366812	-0.008695319	34.533214435	19.488042063	0.222681887	1	37.247552278	18.217143474	0.927127081	0.008283621	ATG	GGC	CCG	TCG	ACT	GTT	CCT	TGG	CCC	ACT	TGG	AAA	CGC	GGG	AAG	GGA	ACA	TAA	-	ATG	GGC
E1	ATGCTACCTCCAGGCTCACTACGAAGCGCTCACAAACGCGGGAAGGGAACATAAACAACAAGCGACAGAACCCCACC	MLPPGSLRSAHKRGKGT*	TCGTGAAATGCCTTG	mix2-BottA2-1_21	-0.175335444	0.035579677	-0.014925373	-0.029850746	0.222674507	0.035579677	-0.049600482	-0.029850746	0	0	-0.029850746	0.02020202	0.02020202	0.01010101	0	0	0	-0.014925373	9.99645681	4.139946759	0.222674507	4	10.897755468	2.602449066	0.917295019	0.003939636	ATG	CTA	CCT	CCA	GGC	TCA	CTA	CGA	AGC	GCT	CAC	AAA	CGC	GGG	AAG	GGA	ACA	TAA	CCT	CCA	GGC
A2	ATGATGGAAACGGTAGGGGTGGACAGAGCGGGGAATCGCGGGAAGGGAACATAACCAGAAAGCAAAAGCAGGAAGCC	MMETVGVDRAGNRGKGT*	TGGGTAGGACATGCG	mix2-BottA2-1_21	-0.182404541	0.002579979	0.029153767	-0.013673891	-0.002837977	0.222652219	0.091331269	-0.112229102	-0.025541796	0.016769866	0.011093911	-0.015737874	-0.006965944	0.005675954	0.00619195	0.00748194	-0.004901961	-0.015221878	32.614702523	24.132860381	0.222652219	5	33.18122561	18.054490406	0.982926397	0.007862786	ATG	ATG	GAA	ACG	GTA	GGG	GTG	GAC	AGA	GCG	GGG	AAT	CGC	GGG	AAG	GGA	ACA	TAA	ACG	GTA	GGG
E2	ATGACATGATACAATAGACTAAATACAGTACAAAAACGGGGAAGGGAACATAACCAGAAAGCAAAAGCAGGAAGCC	MT*	GAACCGACTGGGAGC	mix2-BottA2-1_21	-0.171203872	0.22262553	-0.108287962																8.784765076	7.976970586	0.22262553	1	9.271224803	6.831428802	0.947530155	0.003608574	ATG	ACA	TGA	TAC	AAT	AGA	CTA	AAT	ACA	GTA	CAA	AAA	CGG	GGA	AGG	GAA	CAT	AAC	-	ATG	ACA
A1	ATGGGTAACAACGAAACGGAAGGAACGCGCGGGAAACGCGGGAAGGGAACATAAACAACAAGCGACAGAACCCCACC	MGNNETEGTRGKRGKGT*	TACTTATAAAAGCTA	mix2-BottA2-1_21	0.003507131	0.222585925	0.024082301	0.099602525	-0.018470891	-0.042553191	-0.021276596	0.077624503	-0.125555296	0.010989011	0.055646481	-0.031564181	-0.010287585	-0.052840776	-0.063829787	-0.021276596	0	-0.085106383	9.188662321	8.178919209	0.222585925	1	7.644694137	6.668775736	1.201965985	0.003450768	ATG	GGT	AAC	AAC	GAA	ACG	GAA	GGA	ACG	CGC	GGG	AAA	CGC	GGG	AAG	GGA	ACA	TAA	-	ATG	GGT
E2	ATGGTCTCGCGTTCCGTCACCTTACGCCGGCTCAAACGCGGGAAGGGAACATAACCAGAAAGCAAAAGCAGGAAGCC	MVSRSVTLRRLKRGKGT*	CGTCGCGCCGGAAGA	mix2-BottA2-1_21	0.043197937	0.045776918	-0.105738233	0.222437137	0.021276596	0	-0.07865893	-0.0483559	-0.03030303	0	0	-0.069632495	0	0	0	0	0	0	4.745792626	3.534100891	0.222437137	3	5.367551202	4.228979735	0.884163457	0.002541051	ATG	GTC	TCG	CGT	TCC	GTC	ACC	TTA	CGC	CGG	CTC	AAA	CGC	GGG	AAG	GGA	ACA	TAA	GTC	TCG	CGT
A2	ATGATCAATCCTTCTAAGCCACGCGGGCCGGGCAAACGCGGGAAGGGAACATAACCAGAAAGCAAAAGCAGGAAGCC	MINPSKPRGPGKRGKGT*	GCGGGCCGGGACCCA	mix2-BottA2-1_21	-0.12780807	0.000327154	0.027153762	-0.013558706	-0.041548528	-0.056088696	-0.003126136	-0.075209014	-0.009123955	0.018793166	0.222428208	0.04521992	-0.005997819	0.028644129	-0.004434751	0.008287895	-0.014285714	0.002544529	39.682904309	30.292293366	0.222428208	10	34.157144012	21.632857875	1.161774658	0.008405697	ATG	ATC	AAT	CCT	TCT	AAG	CCA	CGC	GGG	CCG	GGC	AAA	CGC	GGG	AAG	GGA	ACA	TAA	GGG	CCG	GGC
E2	ATGGCTGCGTCTGAGGGTTCACCCCTGCCGTCTAAACGCGGGAAGGGAACATAACCAGAAAGCAAAAGCAGGAAGCC	MAASEGSPLPSKRGKGT*	CGTGCGCCTTGACAG	mix2-BottA2-1_21	-0.165441176	0.111213235	0.222426471	0.03125	-0.056985294	0.125	-0.056985294	-0.025735294	-0.088235294	-0.072610294	-0.027573529	0	0	0.017463235	0	0.015625	0	-0.029411765	6.462355915	5.250664181	0.222426471	2	5.530204267	3.578367467	1.168556459	0.002813573	ATG	GCT	GCG	TCT	GAG	GGT	TCA	CCC	CTG	CCG	TCT	AAA	CGC	GGG	AAG	GGA	ACA	TAA	ATG	GCT	GCG
E2	ATGCCAGTGCGAGCCTCCCCGCATTCTCAATTGAAACGCGGGAAGGGAACATAACCAGAAAGCAAAAGCAGGAAGCC	MPVRASPHSQLKRGKGT*	CGCGTCGGAGCCTCC	mix2-BottA2-1_21	-0.060167555	0.00990099	0.01980198	0.020373191	0.22239147	0.000571211	-0.160319878	-0.028560549	-0.057692308	0	-0.076923077	0.099009901	0.01980198	0.03960396	0	0	0.00990099	-0.038461539	10.198405432	7.674047651	0.22239147	4	8.457959471	5.692857337	1.205776106	0.003667614	ATG	CCA	GTG	CGA	GCC	TCC	CCG	CAT	TCT	CAA	TTG	AAA	CGC	GGG	AAG	GGA	ACA	TAA	GTG	CGA	GCC
E1	ATGCCGCCAGGCCACGCCTTGCGAGGCCCGTGAAACGCGGGAAGGGAACATAAACAACAAGCGACAGAACCCCACC	MPPGHALRGP*	AATGGATATCTTCTC	mix2-BottA2-1_21	-0.075456498	0.039473684	-0.015843179	0	0.222341569	-0.12244898	0.013157895	-0.020408163	0	0	-0.040816326								7.674047652	2.928255025	0.222341569	4	7.970000268	2.439796	0.962866674	0.003306267	ATG	CCG	CCA	GGC	CAC	GCC	TTG	CGA	GGC	CCG	TGA	AAC	GCG	GGA	AGG	GAA	CAT	AAA	CCA	GGC	CAC
E2	ATGGCGGGCACCGGAGTCGCTCGATGCTGAGCCAAACGCGGGAAGGGAACATAACCAGAAAGCAAAAGCAGGAAGCC	MAGTGVARC*	GGCCTATCGACGAAC	mix2-BottA2-1_21	-0.016129032	-0.018629657	0.222305576	0.029132283	-0.017504376	-0.113528382	-0.025131283	-0.017379345	-0.018004501	-0.016129032									13.025686146	13.025686146	0.222305576	2	10.084490137	9.92183707	1.2916554	0.004161032	ATG	GCG	GGC	ACC	GGA	GTC	GCT	CGA	TGC	TGA	GCC	AAA	CGC	GGG	AAG	GGA	ACA	TAA	ATG	GCG	GGC
E2	ATGCGGTTCGGGGCCCCGGGCGTCCTCGTGTGAAACGCGGGAAGGGAACATAACCAGAAAGCAAAAGCAGGAAGCC	MRFGAPGVLV*	CTTTTTCATCTAGAC	mix2-BottA2-1_21	-0.315380577	-0.032125984	0.007874016	0.222257218	0.057532809	0	0.102362205	0.054488189	-0.026666667	-0.018792651	-0.029711286								12.823737524	7.875996274	0.222257218	3	12.198980005	3.741020537	1.051213915	0.0043848	ATG	CGG	TTC	GGG	GCC	CCG	GGC	GTC	CTC	GTG	TGA	AAC	GCG	GGA	AGG	GAA	CAT	AAC	CGG	TTC	GGG
A1	ATGAATATTAGAGGTTATGGGAAACCCACACGTAAACGCGGGAAGGGAACATAAACAACAAGCGACAGAACCCCACC	MNIRGYGKPTRKRGKGT*	GCTAAGCGGGGGCCT	mix2-BottA2-1_21	0.101364522	0.111111111	0	0.222222222	0.074074074	0.037037037	0	-0.062378168	-0.015594542	-0.173489279	-0.105263158	-0.052631579	-0.105263158	0.021442495	-0.052631579	0	0	0	2.726306401	2.019486223	0.222222222	3	3.090408267	2.602449067	0.882183247	0.001819493	ATG	AAT	ATT	AGA	GGT	TAT	GGG	AAA	CCC	ACA	CGT	AAA	CGC	GGG	AAG	GGA	ACA	TAA	AAT	ATT	AGA
A1	ATGGGTAAGATGCGAAGAGGGCGCTGTACCCTCAAACGCGGGAAGGGAACATAAACAACAAGCGACAGAACCCCACC	MGKMRRGRCTLKRGKGT*	ATTCTAACTTAATTA	mix2-BottA2-1_21	-0.222222222	0.111111111	0.222222222	0	0.083333333	0.138888889	-0.083333334	-0.041666667	0.083333333	0	-0.041666667	-0.041666667	-0.055555555	-0.013888889	0.027777778	0.083333333	0	-0.125	3.635075203	3.231177958	0.222222222	2	3.903673602	2.114489868	0.931193428	0.002128641	ATG	GGT	AAG	ATG	CGA	AGA	GGG	CGC	TGT	ACC	CTC	AAA	CGC	GGG	AAG	GGA	ACA	TAA	ATG	GGT	AAG
E1	ATGATCGGTGTGATCGACGTTCGCCACGCCCTCAAACGCGGGAAGGGAACATAAACAACAAGCGACAGAACCCCACC	MIGVIDVRHALKRGKGT*	AACCGGGCCTTAAAC	mix2-BottA2-1_21	-0.041269841	0	0.222222222	-0.057142857	-0.025396825	0.031746032	0	0	-0.114285714	0.158730159	-0.038095238	-0.136507937	0.031746032	0.126984127	0.019047619	0.063492063	-0.085714286	-0.06984127	6.361381604	6.260407293	0.222222222	2	5.692857335	4.879592002	1.117432114	0.002822214	ATG	ATC	GGT	GTG	ATC	GAC	GTT	CGC	CAC	GCC	CTC	AAA	CGC	GGG	AAG	GGA	ACA	TAA	ATG	ATC	GGT
E1	ATGCTCCATCCGGGCCGCACCCTACTCTTCCCCAAACGCGGGAAGGGAACATAAACAACAAGCGACAGAACCCCACC	MLHPGRTLLFPKRGKGT*	GCGGGGGCCGGGCGA	mix2-BottA2-1_21	-0.341130604	0	-0.105263158	-0.157894737	0.111111111	0.185185185	0	0	0.021442495	0	-0.015594542	0.021442495	0	0.222222222	0	0	0	0.058479532	2.726306402	2.221434846	0.222222222	13	3.090408268	1.463877601	0.882183248	0.001819493	ATG	CTC	CAT	CCG	GGC	CGC	ACC	CTA	CTC	TTC	CCC	AAA	CGC	GGG	AAG	GGA	ACA	TAA	AAA	CGC	GGG
E2	ATGGCGGGGGCCTTCCGGACCGGACCCCACTACAAACGCGGGAAGGGAACATAACCAGAAAGCAAAAGCAGGAAGCC	MAGAFRTGPHYKRGKGT*	AGGGACTTCCACACT	mix2-BottA2-1_21	-0.096618357	0	0.222222222	-0.108212561	-0.0647343	0.022222222	0.022222222	0.022222222	-0.021256039	-0.043478261	0.022222222	0	0	0.066666667	0	0	0	-0.043478261	4.543844002	2.019486222	0.222222222	2	3.741020535	1.301224534	1.214600123	0.002247559	ATG	GCG	GGG	GCC	TTC	CGG	ACC	GGA	CCC	CAC	TAC	AAA	CGC	GGG	AAG	GGA	ACA	TAA	ATG	GCG	GGG
E2	ATGCCAGTTCCGTTGTACACGTCGCACGCCCCTAAACGCGGGAAGGGAACATAACCAGAAAGCAAAAGCAGGAAGCC	MPVPLYTSHAPKRGKGT*	GGAGAGGCGTGGTGC	mix2-BottA2-1_21	-0.339371981	0	-0.031400967	-0.015700483	0.027777778	0	0.138888889	-0.015700483	0	0.055555555	-0.059178744	-0.031400967	-0.043478261	0.222222222	0.083333333	0	-0.015700483	-0.003623189	3.635075201	3.029229335	0.222222222	13	3.741020534	1.9518368	0.971680099	0.002101543	ATG	CCA	GTT	CCG	TTG	TAC	ACG	TCG	CAC	GCC	CCT	AAA	CGC	GGG	AAG	GGA	ACA	TAA	AAA	CGC	GGG
E2	ATGCGTGCTCGCGGGCCCTGGGATCGGGCCCCTAAACGCGGGAAGGGAACATAACCAGAAAGCAAAAGCAGGAAGCC	MRARGPWDRAPKRGKGT*	AACGGGCGGAGTGCG	mix2-BottA2-1_21	-0.038095238	0.022222222	0.222222222	-0.123809524	-0.142857143	0.022222222	-0.095238095	0.044444444	0	0	0	0	0.022222222	0	0	0.066666667	0	0	4.543844004	2.120460535	0.222222222	2	3.415714401	1.463877601	1.330276326	0.002186845	ATG	CGT	GCT	CGC	GGG	CCC	TGG	GAT	CGG	GCC	CCT	AAA	CGC	GGG	AAG	GGA	ACA	TAA	ATG	CGT	GCT
E2	ATGTCGCGGGGAGAGTAGCGGTCCTACCCCGCCAAACGCGGGAAGGGAACCTAACCAGAAAGCAAAAGCAGGAAGCC	MSRGE*	GGGCCAATGTGGCAT	mix2-BottA2-1_21	-0.325203252	0.222222222	-0.048479374	0.099668774	-0.023788016	-0.060825053													8.178919204	5.452612801	0.222222222	1	6.668775735	2.277142933	1.226449881	0.003192503	ATG	TCG	CGG	GGA	GAG	TAG	CGG	TCC	TAC	CCC	GCC	AAA	CGC	GGG	AAG	GGA	ACC	TAA	-	ATG	TCG
E1	ATGAGGCAAAATCTGCATAAAAGCACTAGGCCGAAACGCGGGAAGGGAACATAAACAACAAGCGACAGAACCCCACC	MRQNLHKSTRPKRGKGT*	CATCGAAGCATTCTT	mix2-BottA2-1_21	0.037037037	0.021442495	0.037037037	0.074074074	-0.105263158	0.222222222	-0.015594542	0.021442495	0.037037037	0.037037037	0	0.04288499	0.037037037	0.058479532	-0.052631579	0.021442495	0	-0.47368421	2.7263064	2.625332089	0.222222222	5	3.090408268	3.090408268	0.882183247	0.001819493	ATG	AGG	CAA	AAT	CTG	CAT	AAA	AGC	ACT	AGG	CCG	AAA	CGC	GGG	AAG	GGA	ACA	TAA	AAT	CTG	CAT
E2	ATGCTTCGTGGCCCCGATGCTCGGCGCTCCTGGAAACGCGGGAAGGGAACATAACCAGAAAGCAAAAGCAGGAAGCC	MLRGPDARRSWKRGKGT*	CCTCGGTGACGGGGG	mix2-BottA2-1_21	-0.382850241	0.012077294	0.027777778	0.051932367	0.222222222	0	0	0.027777778	0.138888889	0	0.027777778	0.024154589	-0.059178744	0.055555555	0	0	0	-0.146135266	3.635075202	3.130203646	0.222222222	4	3.741020533	1.789183733	0.971680099	0.002101543	ATG	CTT	CGT	GGC	CCC	GAT	GCT	CGG	CGC	TCC	TGG	AAA	CGC	GGG	AAG	GGA	ACA	TAA	CGT	GGC	CCC
A1	ATGCTAAATACGCAACGAAAAAAAGGTCCAGGAAAACGCGGGAAGGGAACATAAACAACAAGCGACAGAACCCCACC	MLNTQRKKGPGKRGKGT*	CTTAGCCTTAGTTTC	mix2-BottA2-1_21	0.137777778	0	-0.213333333	0.088888889	0.044444444	-0.04	-0.017777778	-0.017777778	0.022222222	-0.017777778	0.222222222	-0.053333333	-0.04	0.133333333	0.044444444	0.044444444	0	-0.36	4.543844001	3.6350752	0.222222222	10	4.06632667	3.903673603	1.117432113	0.002304688	ATG	CTA	AAT	ACG	CAA	CGA	AAA	AAA	GGT	CCA	GGA	AAA	CGC	GGG	AAG	GGA	ACA	TAA	GGT	CCA	GGA
E2	ATGATCGCCGGTACATAACCGCCCCGGTGCGACAAACGCGGGAAGGGAACATAACCAGAAAGCAAAAGCAGGAAGCC	MIAGT*	AGCAGGCGCTCTAAA	mix2-BottA2-1_21	-0.125603865	0.012077294	-0.086956522	0.222222222	0.079710145	-0.129227053													3.635075203	2.827280713	0.222222222	3	3.741020534	2.439796	0.971680099	0.002101543	ATG	ATC	GCC	GGT	ACA	TAA	CCG	CCC	CGG	TGC	GAC	AAA	CGC	GGG	AAG	GGA	ACA	TAA	ATC	GCC	GGT
E1	ATGTCTCAAAACCTCTTCCTGCTGCACACGACGAAACGCGGGAAGGGAACATAAACAACAAGCGACAGAACCCCACC	MSQNLFLLHTTKRGKGT*	GGACCGGTGACGGGG	mix2-BottA2-1_21	-0.040618955	0.027401677	0	0.039651838	0.222114764	0.035460993	-0.084461638	-0.124113475	-0.043842682	0	-0.015151515	-0.015151515	-0.015151515	-0.004513217	0	0.021276596	0.021276596	0.010638298	9.491585252	8.48184214	0.222114764	4	10.735102403	8.783265603	0.884163457	0.003851427	ATG	TCT	CAA	AAC	CTC	TTC	CTG	CTG	CAC	ACG	ACG	AAA	CGC	GGG	AAG	GGA	ACA	TAA	CAA	AAC	CTC
E2	ATGTGGAGTCGGAAGCGGCGCCCTCGCAGCTCTAAACGCGGGAAGGGAACATAACCAGAAAGCAAAAGCAGGAAGCC	MWSRKRRPRSSKRGKGT*	GGAACCAGGCGCCCA	mix2-BottA2-1_21	0.038111888	0.027272727	0.07062937	0.045454545	0.222027972	0.044405595	0	-0.068881119	-0.038461539	-0.067832168	-0.048601399	-0.125524476	-0.030419581	0.052447553	-0.011188811	0.018181818	-0.019230769	-0.04965035	11.10717423	8.986713695	0.222027972	4	8.457959469	6.668775736	1.313221501	0.003756928	ATG	TGG	AGT	CGG	AAG	CGG	CGC	CCT	CGC	AGC	TCT	AAA	CGC	GGG	AAG	GGA	ACA	TAA	AGT	CGG	AAG
A1	ATGACAAGACAGTGACACACGGCACGTTCTCTAAAACGCGGGAAGGGAACATAAACAACAAGCGACAGAACCCCACC	MTRQ*	ATTGTTTCACATTAT	mix2-BottA2-1_21	-0.371138996	0.061293436	0.222007722	0.026544401	-0.063706564														5.654561426	4.543844003	0.222007722	2	6.01816347	2.602449069	0.939582558	0.002767178	ATG	ACA	AGA	CAG	TGA	CAC	ACG	GCA	CGT	TCT	CTA	AAA	CGC	GGG	AAG	GGA	ACA	TAA	ATG	ACA	AGA
E2	ATGATTAGTTGCGCGCCCCCGTCACCTCTACCGAAACGCGGGAAGGGAACATAACCAGAAAGCAAAAGCAGGAAGCC	MISCAPPSPLPKRGKGT*	AGGCGCGGGCGACCC	mix2-BottA2-1_21	0.019894999	0.064935065	0.221884499	-0.007184305	0.022381873	-0.020171318	0.012987013	-0.142028184	0.00469743	-0.059132357	-0.085106383	-0.008289583	-0.063829787	0.012987013	0	0.012987013	0	0	7.775021962	6.361381605	0.221884499	2	7.644694136	6.506122669	1.017048141	0.003271185	ATG	ATT	AGT	TGC	GCG	CCC	CCG	TCA	CCT	CTA	CCG	AAA	CGC	GGG	AAG	GGA	ACA	TAA	ATG	ATT	AGT
E2	ATGCCTCGAGGCTCACGTCCGTTCGGATAAGGAAACGCGGGAAGGGAACATAACCAGAAAGCAAAAGCAGGAAGCC	MPRGSRPFG*	CGCACCCACACGCAG	mix2-BottA2-1_21	-0.369230769	0.077564103	0.012820513	0.221794872	0.025641026	-0.010897436	-0.025	-0.05	0.065384615	0.039102564									7.875996274	6.058458672	0.221794872	3	6.506122668	2.602449067	1.210551457	0.003127037	ATG	CCT	CGA	GGC	TCA	CGT	CCG	TTC	GGA	TAA	GGA	AAC	GCG	GGA	AGG	GAA	CAT	AAC	CCT	CGA	GGC
E1	ATGGGTACGGCCGTCACCGAGGCGTAAAGGTCGAAACGCGGGAAGGGAACATAAACAACAAGCGACAGAACCCCACC	MGTAVTEA*	TCTTATCTTTGAACA	mix2-BottA2-1_21	-0.016977929	0.221561969	-0.10950764	0.088285229	-0.08319185	0.017826826	0.01188455	-0.030560271	-0.089134126										6.260407295	5.04871556	0.221561969	1	6.180816536	4.879592002	1.012877062	0.002870499	ATG	GGT	ACG	GCC	GTC	ACC	GAG	GCG	TAA	AGG	TCG	AAA	CGC	GGG	AAG	GGA	ACA	TAA	-	ATG	GGT
A2	ATGAATAACGGCGAGTCGCTCGACCGCCTTTGCAAACGCGGGAAGGGAACATAACCAGAAAGCAAAAGCAGGAAGCC	MNNGESLDRLCKRGKGT*	ACGACCCGGGCCCGC	mix2-BottA2-1_21	-0.007626566	-0.01283459	0.038904386	0.221541337	-0.128375572	-0.028428987	-0.011766277	-0.00191406	-0.016692386	-0.009852217	0.006024096	-0.013680338	-0.004926108	-0.019704434	0.006024096	-0.004926108	0	-0.009852217	33.523471325	31.201062167	0.221541337	3	33.018572541	30.416123474	1.015291357	0.007876889	ATG	AAT	AAC	GGC	GAG	TCG	CTC	GAC	CGC	CTT	TGC	AAA	CGC	GGG	AAG	GGA	ACA	TAA	AAT	AAC	GGC
E1	ATGGCCCTTCTCTACGTCGCCCGCTGCGTTCCCAAACGCGGGAAGGGAACATAAACAACAAGCGACAGAACCCCACC	MALLYVARCVPKRGKGT*	TTTATTCCGGCTGTG	mix2-BottA2-1_21	-0.021651965	0.093023256	0.221331194	0.035284683	0.069767442	0.058540497	0	-0.033680834	-0.068965517	-0.034482759	0	-0.389735365	-0.068965517	0.093023256	0.023255814	0	0	0	4.341895381	3.736049514	0.221331194	2	4.716938935	4.066326668	0.920490055	0.002367705	ATG	GCC	CTT	CTC	TAC	GTC	GCC	CGC	TGC	GTT	CCC	AAA	CGC	GGG	AAG	GGA	ACA	TAA	ATG	GCC	CTT
E1	ATGCTTGGGGGCCGACTGCTCCTTCCGGCCTAAAACGCGGGAAGGGAACATAAACAACAAGCGACAGAACCCCACC	MLGGRLLLPA*	CGGCGCACCGTACAT	mix2-BottA2-1_21	-0.033586744	-0.042852052	0.221238938	0.214379046	0.017699115	-0.01128467	-0.016006415	-0.074122468	-0.033557047	-0.11638059	-0.11638059								22.820194336	13.631532015	0.221238938	2	24.235306941	13.662857605	0.941609462	0.006383359	ATG	CTT	GGG	GGC	CGA	CTG	CTC	CTT	CCG	GCC	TAA	AAC	GCG	GGA	AGG	GAA	CAT	AAA	ATG	CTT	GGG
O1	ATGGTGAAGTGGTTAGGTCTCCCGCTCTGGCTGAAACGCGGGAAGGGAACATAAACAACAAGCGACAGAACCCCACC	MVKWLGLPLWLKRGKGT*	GCCCTTGACGTCCCT	mix2-BottA2-1_21	-0.036732155	-0.006249819	0.046208153	0.018517983	0.16520066	0.221217557	0.063380689	-0.040652759	-0.051517607	-0.028268858	-0.117053904	-0.135571887	-0.04059489	-0.015653482	-0.028095252	0.00619195	-0.009345794	-0.017172536	32.614702524	27.666961274	0.221217557	5	34.807756274	28.464286672	0.936995257	0.007925478	ATG	GTG	AAG	TGG	TTA	GGT	CTC	CCG	CTC	TGG	CTG	AAA	CGC	GGG	AAG	GGA	ACA	TAA	TGG	TTA	GGT
E2	ATGCGGGGGACGAGGCCCGTTCTCGTCAGGCACAAACGCGGGAAGGGAACATAACCAGAAAGCAAAAGCAGGAAGCC	MRGTRPVLVRHKRGKGT*	GAGATCCGTGATACA	mix2-BottA2-1_21	-0.369230769	0	0.221153846	0.030769231	0.076923077	0.015384615	-0.025	0.015384615	0	-0.034615385	0	0	0.030769231	0.015384615	0.015384615	0.030769231	0	0.036538462	6.563330226	3.635075201	0.221153846	2	6.506122668	0.813265334	1.00879288	0.002951482	ATG	CGG	GGG	ACG	AGG	CCC	GTT	CTC	GTC	AGG	CAC	AAA	CGC	GGG	AAG	GGA	ACA	TAA	ATG	CGG	GGG
E1	ATGGGGTCTGGCGCGCAGTAGCTTTAGCCAAACGCGGGAAGGGAACATAAACAACAAGCGACAGAACCCCACC	MGSGAQ*	TAACAGAGTAGATTG	mix2-BottA2-1_21	-0.180882353	0.221078432	0.001960785	-0.013725491	-0.041666667	-0.00245098	-0.007352941												17.165632909	6.664304541	0.221078432	1	19.518368006	4.391632803	0.87946046	0.005485428	ATG	GGG	TCT	GGC	GCG	CAG	TAG	CTT	TAG	CCA	AAC	GCG	GGA	AGG	GAA	CAT	AAA	CAA	-	ATG	GGG
A1	ATGAGAGAGCTGGGCGGGGGGTCGCGCCGCGGCAAACGCGGGAAGGGAACATAAACAACAAGCGACAGAACCCCACC	MRELGGGSRRGKRGKGT*	TGGGCGGAGGGCGCG	mix2-BottA2-1_21	-0.065517241	0.052631579	-0.041197822	0.077495463	0.221052632	0.066969147	0.063157895	-0.082395644	-0.034482759	0	-0.013430127	-0.110163339	-0.023956443	0	-0.017241379	-0.023956443	-0.034482759	-0.017241379	9.592559565	5.755535738	0.221052632	4	9.433877872	4.879592004	1.01682041	0.003698544	ATG	AGA	GAG	CTG	GGC	GGG	GGG	TCG	CGC	CGC	GGC	AAA	CGC	GGG	AAG	GGA	ACA	TAA	GAG	CTG	GGC
E1	ATGGTCGACGGTGCGCCCTTGTATCTTCTCTCGAAACGCAGGAAGGGAACATAAACAACAAGCGACAGAACCCCACC	MVDGAPLYLLSKRRKGT*	GGGGCGGCGTGCGCA	mix2-BottA2-1_21	-0.045952491	0.006082795	0.220998616	0.006082795	0.102254382	0	-0.026032057	-0.063797279	0.002825184	-0.004554889	-0.035372463	-0.023869926	-0.011934963	-0.004122463	-0.035372463	-0.008244926	-0.016057426	-0.050997463	27.364038339	20.396810865	0.220998616	2	20.819592539	14.313469871	1.314340724	0.006433628	ATG	GTC	GAC	GGT	GCG	CCC	TTG	TAT	CTT	CTC	TCG	AAA	CGC	AGG	AAG	GGA	ACA	TAA	ATG	GTC	GAC
E2	ATGCTCTGCGCATCCCGTGGCACTATCCGCGGCAAACGCGGGAAGGGAACATAACCAGAAAGCAAAAGCAGGAAGCC	MLCASRGTIRGKRGKGT*	TAAGGACGCGGAGCC	mix2-BottA2-1_21	-0.075052137	0.035714286	0.021115746	0.016605839	0.04423879	-0.015067779	0.220959333	0.034150156	-0.007455683	-0.02919708	-0.004822732	-0.105917622	-0.058394161	-0.022054223	-0.051094891	0.003571429	0	0	28.272807142	20.901682422	0.220959333	6	22.283470139	14.638776004	1.268779367	0.006630305	ATG	CTC	TGC	GCA	TCC	CGT	GGC	ACT	ATC	CGC	GGC	AAA	CGC	GGG	AAG	GGA	ACA	TAA	TCC	CGT	GGC
E2	ATGGCATAGGTCTTCCCAACAGACGGTACGCGTGAAACGCGGGAAGGGAACATAACCAGAAAGCAAAAGCAGGAAGCC	MA*	AGGAGCCACCCGGAA	mix2-BottA2-1_21	-0.130044097	0.220941842	-0.046925701																20.396810866	13.934454949	0.220941842	1	19.35571494	10.735102404	1.053787521	0.005759649	ATG	GCA	TAG	GTC	TTC	CCA	ACA	GAC	GGT	ACG	CGT	GAA	ACG	CGG	GAA	GGG	AAC	ATA	-	ATG	GCA
A1	ATGTCACAAGCGCGCAACTGCAGGTCCGGCAGGAAACGCGGGAAGGGAACATAAACAACAAGCGACAGAACCCCACC	MSQARNCRSGRKRGKGT*	CTTGTGGGTCTTATG	mix2-BottA2-1_21	-0.134883721	-0.08	0.058139535	0.026511628	-0.008372093	-0.02	-0.02	-0.025116279	0	0.220930233	0.034883721	0.014883721	-0.02	0.003255814	-0.06	0	-0.02	-0.04	8.683790762	4.038972446	0.220930233	9	8.132653337	3.253061336	1.067768464	0.003430634	ATG	TCA	CAA	GCG	CGC	AAC	TGC	AGG	TCC	GGC	AGG	AAA	CGC	GGG	AAG	GGA	ACA	TAA	AGG	TCC	GGC
A1	ATGGTTTACATGCCTGACCCACTGCCTGGCCTCAAACGCGGGAAGGGAACATAAACAACAAGCGACAGAACCCCACC	MVYMPDPLPGLKRGKGT*	CTGCATTATTTTGGT	mix2-BottA2-1_21	-0.035699714	0.046511628	0.034679723	-0.052631579	0.034883721	0.017339861	-0.129742962	-0.006119951	0	0.220930233	-0.012035904	-0.047123623	-0.012035904	0.046511628	0	0.011627907	0	-0.117095063	8.683790763	7.775021963	0.220930233	9	9.2712248	7.970000267	0.936639004	0.003568654	ATG	GTT	TAC	ATG	CCT	GAC	CCA	CTG	CCT	GGC	CTC	AAA	CGC	GGG	AAG	GGA	ACA	TAA	CTG	CCT	GGC
A1	ATGCACAGCGGCGCGCGACCAACGATCTCTCTAAAACGCGGGAAGGGAACATAAACAACAAGCGACAGAACCCCACC	MHSGARPTISLKRGKGT*	GTGGGCGGTATTCCG	mix2-BottA2-1_21	-0.184152605	0	0	0.127659574	0.22083639	0	0.021276596	0.021276596	0	0	-0.034482759	-0.068965517	0	0	0	-0.068965517	0	-0.034482759	4.745792626	2.019486223	0.22083639	4	4.716938934	1.138571467	1.006117037	0.002426521	ATG	CAC	AGC	GGC	GCG	CGA	CCA	ACG	ATC	TCT	CTA	AAA	CGC	GGG	AAG	GGA	ACA	TAA	AGC	GGC	GCG
O2	ATGAAAGGTAAACAATGAAAGACACTCCAAGGTAAACGCGGGAAGGGAACATAACCAGAAAGCAAAAGCAGGAAGCC	MKGKQ*	GCCGCGGGGCGCCTC	mix2-BottA2-1_21	-0.04483835	-0.006610925	0.220668897	0.047892976	-0.035730212	-0.085546266													58.060228952	39.077058443	0.220668897	2	50.747756816	31.880001077	1.14409449	0.010535023	ATG	AAA	GGT	AAA	CAA	TGA	AAG	ACA	CTC	CAA	GGT	AAA	CGC	GGG	AAG	GGA	ACA	TAA	ATG	AAA	GGT
E1	ATGCGGCACCACGCCGGCCCGGGGTTCTAGTTGAAACGCGGGAAGGGAACATAAACAACAAGCGACAGAACCCCACC	MRHHAGPGF*	CCGTCTCAGGCGGGT	mix2-BottA2-1_21	-0.262962963	0.037037037	0.018518518	0.037037037	0.220634921	0	0.026984127	0.008465608	0	-0.028571429									5.452612805	2.524357779	0.220634921	4	5.692857335	1.138571467	0.957798955	0.002675	ATG	CGG	CAC	CAC	GCC	GGC	CCG	GGG	TTC	TAG	TTG	AAA	CGC	GGG	AAG	GGA	ACA	TAA	CAC	CAC	GCC
E2	ATGCCGACGGGTCCATCCGGCCCCCGTGCGCCTAAACGCGGGAAGGGAACATAACCAGAAAGCAAAAGCAGGAAGCC	MPTGPSGPRAPKRGKGT*	AGAGTGTTTAGGCCG	mix2-BottA2-1_21	-0.161764706	0.014705882	0.014705882	0.220588235	-0.029411764	0.029411765	0.014705882	0.073529411	0	-0.073529412	-0.05882353	-0.029411764	0.014705882	0.147058823	0.014705882	0.029411765	-0.029411765	-0.191176471	6.866253158	5.35163849	0.220588235	3	5.530204269	3.415714402	1.241591237	0.00284171	ATG	CCG	ACG	GGT	CCA	TCC	GGC	CCC	CGT	GCG	CCT	AAA	CGC	GGG	AAG	GGA	ACA	TAA	CCG	ACG	GGT
E2	ATGTCGCCCATACGCTCGGGTTCGCCGCGAGCCAAACGCGGGAAGGGAACATAACCAGAAAGCAAAAGCAGGAAGCC	MSPIRSGSPRAKRGKGT*	GTCCTGAGCGAGGGC	mix2-BottA2-1_21	0.001385337	-0.007779199	0.021206308	0.220517192	-0.000213128	0.014279625	-0.019963058	-0.090970447	-0.068911623	0.004830918	-0.024793975	-0.012396988	0.004830918	-0.000213128	-0.014705882	0	0.002308895	-0.007352941	20.901682417	12.419840274	0.220517192	3	22.12081707	12.686939201	0.944887449	0.006028572	ATG	TCG	CCC	ATA	CGC	TCG	GGT	TCG	CCG	CGA	GCC	AAA	CGC	GGG	AAG	GGA	ACA	TAA	TCG	CCC	ATA
E1	ATGGGGGCCTCCGAGTCCTTCGATGAACGCCATAAACGCGGGAAGGGAACATAAACAACAAGCGACAGAACCCCACC	MGASESFDERHKRGKGT*	TCGACATCTCGGGAT	mix2-BottA2-1_21	0.00164024	0.220338983	0.186440678	-0.064516129	-0.299617277	-0.030617824	-0.064516129	0.016949153	0	0.016949153	0	0	0	0	0	0	0	0	5.95748436	5.654561427	0.220338983	1	5.042245068	4.879592001	1.181514242	0.002645159	ATG	GGG	GCC	TCC	GAG	TCC	TTC	GAT	GAA	CGC	CAT	AAA	CGC	GGG	AAG	GGA	ACA	TAA	-	ATG	GGG
E2	ATGGCCGACCCTCGAGGGACTGGGTCCCCGTCTAAACGCGGGAAGGGAACATAACCAGAAAGCAAAAGCAGGAAGCC	MADPRGTGSPSKRGKGT*	GGGGGGCGTCAACG	mix2-BottA2-1_21	-0.161581921	0.220338983	0.001129943	-0.049717514	0.000564972	0.153672316	-0.049717514	0.001129943	-0.066666667	0	-0.033333333	-0.049717514	0	0.016949153	0	0	0	0	5.957484359	4.038972447	0.220338983	1	4.879592001	2.602449067	1.22089805	0.002619178	ATG	GCC	GAC	CCT	CGA	GGG	ACT	GGG	TCC	CCG	TCT	AAA	CGC	GGG	AAG	GGA	ACA	TAA	-	ATG	GCC
O2	ATGGAAATACACGGCTCCGGCTCTCTGACGACCAAACGCGGGAAGGGAACATAACCAGAAAGCAAAAGCAGGAAGCC	MEIHGSGSLTTKRGKGT*	TAGCGAACACGACTC	mix2-BottA2-1_21	-0.213413593	0.007556352	0.010459358	0.02006489	0.220329576	0.001835724	0.080259562	0.016692282	0.002604167	-0.022370218	0.002348019	-0.020022199	-0.062969604	0.059895833	-0.008324795	0.004952186	-0.010928962	-0.058785861	38.774135506	27.666961272	0.220329576	4	29.765511209	13.988163739	1.302653102	0.007932971	ATG	GAA	ATA	CAC	GGC	TCC	GGC	TCT	CTG	ACG	ACC	AAA	CGC	GGG	AAG	GGA	ACA	TAA	ATA	CAC	GGC
E1	ATGCGATGCCGGTACGGGAACGAGATTGCCCGTAAACGCGGGAAGGGAACATAAACAACAAGCGACAGAACCCCACC	MRCRYGNEIARKRGKGT*	AAGGTCCACGCAAGA	mix2-BottA2-1_21	-0.05743373	-0.013253937	0.011621207	-0.077506723	0.220322705	0.01459854	0.005762582	-0.039569727	-0.049750288	-0.005858625	-0.032174414	0.03649635	0.02189781	-0.011717249	-0.013157895	-0.019016519	0	-0.005858625	13.833480634	9.693533874	0.220322705	4	12.36163307	8.132653336	1.119065787	0.004464715	ATG	CGA	TGC	CGG	TAC	GGG	AAC	GAG	ATT	GCC	CGT	AAA	CGC	GGG	AAG	GGA	ACA	TAA	TGC	CGG	TAC
A1	ATGACATAGAAGGAACGCCGCCCATCCGCCCGAAAACGCGGGAAGGGAACATAAACAACAAGCGACAGAACCCCACC	MT*	TTAATCAAAAGTTAC	mix2-BottA2-1_21	0.017857143	-0.154761905	0.220238095																4.24092107	3.635075203	0.220238095	2	3.903673602	3.415714402	1.086392333	0.002209838	ATG	ACA	TAG	AAG	GAA	CGC	CGC	CCA	TCC	GCC	CGA	AAA	CGC	GGG	AAG	GGA	ACA	TAA	ATG	ACA	TAG
A2	ATGGGAATGGAGGACGCAAACAGGGCGTGCCGAAAACGCGGGAAGGGAACATAACCAGAAAGCAAAAGCAGGAAGCC	MGMEDANRACRKRGKGT*	CGTGGTGAAGGG	mix2-BottA2-1_21	-0.194752937	0.220183486	-0.025108643	0.019153388	0.018348624	-0.051826815	0.000804764	0.009979076	-0.01754386	-0.01754386	-0.008369548	0.018348624	0.009174312	0.009174312	0.027522936	0	0	-0.01754386	11.006199921	4.846766936	0.220183486	1	9.271224804	2.277142936	1.187135481	0.003819605	ATG	GGA	ATG	GAG	GAC	GCA	AAC	AGG	GCG	TGC	CGA	AAA	CGC	GGG	AAG	GGA	ACA	TAA	-	ATG	GGA
A1	ATGAGAGTGATGTAAATTGGGCCATTGTGTCGCAAACGCGGGAAGGGAACATAAACAACAAGCGACAGAACCCCACC	MRVM*	CATTGCCCCGGGCGC	mix2-BottA2-1_21	-0.163137424	0.220181504	0	-0.043215212	0.032627485														8.986713699	7.169176097	0.220181504	1	8.45795947	5.367551202	1.062515578	0.003495509	ATG	AGA	GTG	ATG	TAA	ATT	GGG	CCA	TTG	TGT	CGC	AAA	CGC	GGG	AAG	GGA	ACA	TAA	-	ATG	AGA
E2	ATGCACATCGGGCTGCCCGCCCCATGACGTGCCAAACGCGGGAAGGGAACATAACCAGAAAGCAAAAGCAGGAAGCC	MHIGLPAP*	GGCCTGCTGGGGGGA	mix2-BottA2-1_21	-0.299339692	0.011494253	-0.021276596	0.220102714	0.045977011	0.022988506	0.022988506	-0.019564685	-0.017852775										8.784765074	3.937998135	0.220102714	3	7.644694136	1.138571467	1.149132316	0.003366408	ATG	CAC	ATC	GGG	CTG	CCC	GCC	CCA	TGA	CGT	GCC	AAA	CGC	GGG	AAG	GGA	ACA	TAA	CAC	ATC	GGG
A1	ATGCATCATTGGCCAGGAACACCCCCCGCGCGCAAACGCGGGAAGGGAACATAAACAACAAGCGACAGAACCCCACC	MHHWPGTPPARKRGKGT*	GCCTGGGTGCTACGA	mix2-BottA2-1_21	-0.03372549	0	-0.026666667	-0.019313726	-0.04	0.220098039	-0.021666667	0.002745098	0.016078432	-0.072647059	-0.005980392	0.039509804	0.007352941	0.023431373	0.007352941	-0.019313726	0.029411765	-0.08	13.732506323	8.885739384	0.220098039	5	12.198980005	7.156734937	1.125709389	0.004432628	ATG	CAT	CAT	TGG	CCA	GGA	ACA	CCC	CCC	GCG	CGC	AAA	CGC	GGG	AAG	GGA	ACA	TAA	TGG	CCA	GGA
E2	ATGCTATTGAGATACCCGCCGATCCAGGCAAAGAAACGCGGGAAGGGAACATAACCAGAAAGCAAAAGCAGGAAGCC	MLLRYPPIQAKKRGKGT*	TGGGTCGGGGGGGTC	mix2-BottA2-1_21	-0.034858388	0.220043573	0.058823529	-0.010893246	0.019607843	-0.017429194	-0.017429194	-0.052287582	-0.017429194	0.039215686	-0.128540305	0.058823529	0.019607843	0.061002179	-0.017429194	0.039215686	-0.017429194	-0.165577342	5.149689866	4.947741244	0.220043573	1	4.391632804	3.903673604	1.172613945	0.002425259	ATG	CTA	TTG	AGA	TAC	CCG	CCG	ATC	CAG	GCA	AAG	AAA	CGC	GGG	AAG	GGA	ACA	TAA	-	ATG	CTA
E1	ATGGCCTATACATCGCCCTCGTTCCTCGGGCATAAACGCGGGAAGGGAACATAAACAACAAGCGACAGAACCCCACC	MAYTSPSFLGHKRGKGT*	CGAAAAGAGCACTAT	mix2-BottA2-1_21	-0.125185185	0.08	0.02	0.031851852	0.02	-0.037037037	0.02	-0.017037037	-0.034074074	0.08	0.04	-0.091111111	-0.034074074	0.22	-0.034074074	-0.017037037	0	-0.085185185	5.048715557	4.745792623	0.22	13	4.391632803	3.415714402	1.149621515	0.002410367	ATG	GCC	TAT	ACA	TCG	CCC	TCG	TTC	CTC	GGG	CAT	AAA	CGC	GGG	AAG	GGA	ACA	TAA	AAA	CGC	GGG
A1	ATGCGGTTCCAGAGAATCCAATGGCCCCCGTGAAACGCGGGAAGGGAACATAAACAACAAGCGACAGAACCCCACC	MRFQRIQWPP*	TGAAACTCTCCAAAG	mix2-BottA2-1_21	0.08	-0.12	0	-0.04	0.02	-0.02	0.02	0.02	-0.04	0.22	-0.12								5.048715561	3.231177959	0.22	9	4.066326668	2.927755201	1.241591238	0.002355167	ATG	CGG	TTC	CAG	AGA	ATC	CAA	TGG	CCC	CCG	TGA	AAC	GCG	GGA	AGG	GAA	CAT	AAA	TGG	CCC	CCG
E2	ATGCTTCTGGCTTCGTCCGAGCTCTCGACCACAAAACGCGGGAAGGGAACATAACCAGAAAGCAAAAGCAGGAAGCC	MLLASSELSTTKRGKGT*	TCCGCCGGCCGCGAT	mix2-BottA2-1_21	-0.04875	-0.01125	0.08875	0.22	0.02	0.04875	-0.0425	-0.03375	-0.21875	-0.03125	-0.03125	0	0	0	0	0	0.02	0	5.04871556	2.827280713	0.22	3	5.204898135	2.765102134	0.969993154	0.002536852	ATG	CTT	CTG	GCT	TCG	TCC	GAG	CTC	TCG	ACC	ACA	AAA	CGC	GGG	AAG	GGA	ACA	TAA	CTT	CTG	GCT
O1	ATGAAGCCAAGACAGGTTAAAAATTTGGAGCCAAACGCGTGAAGGGAACATAAACAACAAGCGACAGAACCCCACC	MKPRQVKNLEPNA*	CAGTTTCGAATCCCT	mix2-BottA2-1_21	-0.071928072	0.21978022	0.010989011	0.040959041	0.052697303	0	0	0.008741259	-0.045454545	0.010989011	0	0.032967033	-0.068181818	0.01023976					9.188662318	7.573073339	0.21978022	1	7.156734935	5.855510401	1.283918212	0.003340286	ATG	AAG	CCA	AGA	CAG	GTT	AAA	AAT	TTG	GAG	CCA	AAC	GCG	TGA	AGG	GAA	CAT	AAA	-	ATG	AAG
E1	ATGCCCTCGCTCGGCTGAGACTACGCTAACGGAAACGCGGGAAGGGAACATAAACAACAAGCGACAGAACCCCACC	MPSLG*	CCTCGAAAGATACAG	mix2-BottA2-1_21	-0.145324598	-0.05241215	0.007385349	0.014770696	0.219773675	0.071709351													11.612045789	7.573073341	0.219773675	4	11.873673871	6.018163469	0.977965701	0.004174071	ATG	CCC	TCG	CTC	GGC	TGA	GAC	TAC	GCT	AAC	GGA	AAC	GCG	GGA	AGG	GAA	CAT	AAA	TCG	CTC	GGC
E2	ATGTCATTCCTGGGTCGTGGGCCCTTCGGGGCCAAACGCGGGAAGGGAACATAACCAGAAAGCAAAAGCAGGAAGCC	MSFLGRGPFGAKRGKGT*	GCGCCGTTCTAAGCG	mix2-BottA2-1_21	0.003387917	0.064935065	0.051948052	0.038961039	0.219649916	-0.008752117	-0.126199887	-0.187182383	-0.065217391	-0.02173913	0	-0.02173913	0	0	0	0.025974026	0	0	7.775021961	5.856510048	0.219649916	4	7.482041069	5.855510402	1.039157883	0.003217344	ATG	TCA	TTC	CTG	GGT	CGT	GGG	CCC	TTC	GGG	GCC	AAA	CGC	GGG	AAG	GGA	ACA	TAA	TTC	CTG	GGT
E1	ATGGCTGGTGGCAGGCCTTCCTGCTGAAGTCGAAAACGCGGGAAGGGAACATAAACAACAAGCGACAGAACCCCACC	MAGGRPSC*	GCCTCGATCATTGAT	mix2-BottA2-1_21	-0.272757476	0.014285714	0.219601329	0.149833887	0	0	-0.093023256	-0.032225914	0										7.068201785	3.736049515	0.219601329	2	6.994081867	1.789183733	1.010597519	0.003062838	ATG	GCT	GGT	GGC	AGG	CCT	TCC	TGC	TGA	AGT	CGA	AAA	CGC	GGG	AAG	GGA	ACA	TAA	ATG	GCT	GGT
E1	ATGGGTTGAGCAGCGTTCGGCCGCCCCCCCGGCAAACGCTGGAAGGGAACATAAACAACAAGCGACAGAACCCCACC	MG*	GGTGTGCCGCGTCTC	mix2-BottA2-1_21	-0.085769171	0.219562847	-0.017444577																18.882196198	10.602302678	0.219562847	1	16.753265871	7.319388003	1.127075541	0.005354414	ATG	GGT	TGA	GCA	GCG	TTC	GGC	CGC	CCC	CCC	GGC	AAA	CGC	TGG	AAG	GGA	ACA	TAA	-	ATG	GGT
E1	ATGACCCAACCAGCCCTTCGGTGCCGTCGGGTTAAACGCGGGAAGGGAACATAAACAACAAGCGACAGAACCCCACC	MTQPALRCRRVKRGKGT*	TAATAATCTTCTATC	mix2-BottA2-1_21	-0.033096927	0.219562647	0.027777778	0.088947991	0.012115839	-0.078605201	-0.106382979	0	-0.028664302	-0.042553191	-0.049940898	0	0.020390071	-0.02216312	0.013888889	0	0	-0.021276596	7.270150405	5.654561426	0.219562647	1	7.644694136	5.692857336	0.951006054	0.003172189	ATG	ACC	CAA	CCA	GCC	CTT	CGG	TGC	CGT	CGG	GTT	AAA	CGC	GGG	AAG	GGA	ACA	TAA	-	ATG	ACC
A1	ATGATAACAACGGCCAACACCGAAGGGGGACTTAAACGCGGGAAGGGAACATAAACAACAAGCGACAGAACCCCACC	MITTANTEGGLKRGKGT*	GACCTCGGGGTT	mix2-BottA2-1_21	-0.204665959	0.12195122	0.219512195	0.029692471	0.024390244	0.005302227	-0.019088017	0	0.005302227	0.048780488	-0.043478261	0	0.024390244	-0.043478261	0.005302227	-0.043478261	-0.130434783	0	4.139946757	2.827280711	0.219512195	2	3.741020536	1.789183736	1.106635667	0.002158799	ATG	ATA	ACA	ACG	GCC	AAC	ACC	GAA	GGG	GGA	CTT	AAA	CGC	GGG	AAG	GGA	ACA	TAA	ATG	ATA	ACA
E2	ATGGGCCCTGCCTGTCCGCTGTAGCCTCTCTTCAAACGCGGGAAGGGAACATAACCAGAAAGCAAAAGCAGGAAGCC	MGPACPL*	GCCGATGACTGGCGC	mix2-BottA2-1_21	0.072195122	0.219512195	0.008780488	-0.12	-0.04	-0.19804878	0.048780488	-0.04											4.139946759	1.817537601	0.219512195	1	4.066326669	2.277142935	1.018104814	0.002213671	ATG	GGC	CCT	GCC	TGT	CCG	CTG	TAG	CCT	CTC	TTC	AAA	CGC	GGG	AAG	GGA	ACA	TAA	-	ATG	GGC
E2	ATGACCGTGGTTCTGTACTCCGGAGCGTGACCAAAACGCGGGAAGGGAACATAACCAGAAAGCAAAAGCAGGAAGCC	MTVVLYSGA*	TAGCCTTTAGGAGGC	mix2-BottA2-1_21	-0.046457607	-0.094076655	0.219512195	0.073170732	0	0.173054588	-0.094076655	0.147502903	-0.213704994	-0.164924506									4.139946757	3.937998135	0.219512195	2	3.415714401	3.090408267	1.212029541	0.002100481	ATG	ACC	GTG	GTT	CTG	TAC	TCC	GGA	GCG	TGA	CCA	AAA	CGC	GGG	AAG	GGA	ACA	TAA	ATG	ACC	GTG
E2	ATGTGTTTGCCATCCATCGAGGGGGCCCGGCCCAAACGCGGGAAGGGAACATAACCAGAAAGCAAAAGCAGGAAGCC	MCLPSIEGARPKRGKGT*	GAGGGGCCGCCGCCT	mix2-BottA2-1_21	0.031504065	0	0.080284553	0	0	0.048780488	-0.176829268	0.014227643	0.219512195	-0.069105691	-0.041666667	-0.159552845	0.038617887	0.007113821	0	0.048780488	0	0	4.139946758	3.837023824	0.219512195	8	3.903673602	3.578367468	1.060525848	0.002186634	ATG	TGT	TTG	CCA	TCC	ATC	GAG	GGG	GCC	CGG	CCC	AAA	CGC	GGG	AAG	GGA	ACA	TAA	GAG	GGG	GCC
E2	ATGCGTCTTGCCAGAGCCCCCGCGCGACCCTCCAAACGCGGGAAGGGAACATAACCAGAAAGCAAAAGCAGGAAGCC	MRLARAPARPSKRGKGT*	TCCCATACGTC	mix2-BottA2-1_21	0.059512195	0	0.048780488	0.219512195	0.130731707	0.073170732	0.073170732	-0.182439024	-0.08	0	-0.28	-0.031219512	-0.04	0	0.048780488	-0.04	0	0	4.139946759	3.231177958	0.219512195	3	4.066326668	3.415714401	1.018104815	0.002213671	ATG	CGT	CTT	GCC	AGA	GCC	CCC	GCG	CGA	CCC	TCC	AAA	CGC	GGG	AAG	GGA	ACA	TAA	CGT	CTT	GCC
E1	ATGCTCTCTGTCGGCGCCTGGCTCCGGATCCTGAAACGCGGGAAGGGAACATAAACAACAAGCGACAGAACCCCACC	MLSVGAWLRILKRGKGT*	GGCTGCCTCATGTAC	mix2-BottA2-1_21	-0.084207459	0.009324009	-0.01486014	-0.022727273	0.219405595	0.010780886	-0.032634032	-0.056818182	0.012820513	0.006410256	-0.022727273	-0.00495338	-0.011363636	0.012820513	0	-0.011363636	0	-0.00990676	15.751992547	6.159432981	0.219405595	4	14.313469871	4.391632802	1.100501324	0.00483201	ATG	CTC	TCT	GTC	GGC	GCC	TGG	CTC	CGG	ATC	CTG	AAA	CGC	GGG	AAG	GGA	ACA	TAA	TCT	GTC	GGC
E1	ATGACAAGAGCGGCGACATTATACGTTGCGACCAAACGCGGGAAGGGAACATAAACAACAAGCGACAGAACCCCACC	MTRAATLYVATKRGKGT*	TGACACCCAAGATCT	mix2-BottA2-1_21	0.010869565	0.0226642	0.130897317	0.010869565	0.219241443	0	0.02173913	0.065217391	-0.042553192	-0.020351526	-0.010407031	0.033533765	-0.085106383	0.065217391	-0.084643849	0.043478261	-0.010407031	-0.348982423	9.289636631	9.18866232	0.219241443	4	7.644694136	7.482041069	1.215174403	0.003410119	ATG	ACA	AGA	GCG	GCG	ACA	TTA	TAC	GTT	GCG	ACC	AAA	CGC	GGG	AAG	GGA	ACA	TAA	AGA	GCG	GCG
E2	ATGAAACATAGCTGAGCCGCTCCAGTGCACTACAAACGCGGGAAGGGAACATAACCAGAAAGCAAAAGCAGGAAGCC	MKHS*	GTGCCGTGGGCCGAG	mix2-BottA2-1_21	-0.074712643	0.219211822	-0.103448276	0.121510674	-0.210180624														4.24092107	3.534100892	0.219211822	1	4.716938934	3.578367467	0.89908331	0.00232848	ATG	AAA	CAT	AGC	TGA	GCC	GCT	CCA	GTG	CAC	TAC	AAA	CGC	GGG	AAG	GGA	ACA	TAA	-	ATG	AAA
E2	ATGTTACCTACCAGGCAGGGGCTGCCCCATTTAAAACGCGGGAAGGGAACATAACCAGAAAGCAAAAGCAGGAAGCC	MLPTRQGLPHLKRGKGT*	ACGATACGCCAGACT	mix2-BottA2-1_21	0.001400561	0.156862745	0.098039216	-0.048319328	0.219187675	-0.155462185	-0.028711484	-0.107142857	0	-0.087535014	0.019607843	-0.016106443	0	0.019607843	0	0	0	-0.071428571	5.149689868	4.038972445	0.219187675	4	4.554285868	3.578367468	1.130734876	0.002442419	ATG	TTA	CCT	ACC	AGG	CAG	GGG	CTG	CCC	CAT	TTA	AAA	CGC	GGG	AAG	GGA	ACA	TAA	CCT	ACC	AGG
E2	ATGATCCGCAACTTCGCCGTTGGCTACCGAAATAAACGCGGGAAGGGAACATAACCAGAAAGCAAAAGCAGGAAGCC	MIRNFAVGYRNKRGKGT*	GACGAGGAGGACGGA	mix2-BottA2-1_21	-0.002141448	0.00591716	0.039842209	0	0.01053818	0.218934911	0.068413638	0.193688363	-0.071569456	-0.00952381	-0.353677092	-0.054832347	-0.041701888	0.01183432	0.017751479	0.017751479	0	-0.051225697	17.064658592	14.33835219	0.218934911	5	17.078572006	14.313469872	0.999185329	0.005208955	ATG	ATC	CGC	AAC	TTC	GCC	GTT	GGC	TAC	CGA	AAT	AAA	CGC	GGG	AAG	GGA	ACA	TAA	AAC	TTC	GCC
O2	ATGTGCTATCGGGACGGGGCTGCCTGCGCTCTAAAACGCGGGAAGGGAACATAACCAGAAAGCAAAAGCAGGAAGCC	MCYRDGAACALKRGKGT*	GGTCGGACACACTGC	mix2-BottA2-1_21	-0.099737963	0	-0.001590941	-0.008235459	0.036147115	0.218871367	0.046652005	0.009569042	-0.038931262	0.011698096	-0.044639932	-0.075733471	-0.004515465	0.03654485	-0.007042254	-0.00079547	-0.010762248	-0.067498012	30.393267672	19.084144816	0.218871367	5	23.096735473	12.198980004	1.31591184	0.006785024	ATG	TGC	TAT	CGG	GAC	GGG	GCT	GCC	TGC	GCT	CTA	AAA	CGC	GGG	AAG	GGA	ACA	TAA	CGG	GAC	GGG
E1	ATGCATCGCGCCCCCGAGTCCGGCGGCCCGCCCAAACGCGGGAAGGGAACATAAACAACAAGCGACAGAACCCCACC	MHRAPESGGPPKRGKGT*	TCTAATCGTAATTCG	mix2-BottA2-1_21	-0.132196495	0.004849812	-0.03520025	-0.003285357	0.022058823	0.044899875	-0.031132665	0.218867335	0.122496871	0.000782227	-0.125312891	-0.052409262	0.004067584	-0.021276596	-0.010638298	0	0	-0.010638298	13.732506322	9.794508185	0.218867335	7	15.289388272	8.94591867	0.898172385	0.004717882	ATG	CAT	CGC	GCC	CCC	GAG	TCC	GGC	GGC	CCG	CCC	AAA	CGC	GGG	AAG	GGA	ACA	TAA	GAG	TCC	GGC
E1	ATGGAGCGGCCATCGCCAGGCGTCTCTCCCCTTAAACGCGGGAAGGGAACATAAACAACAAGCGACAGAACCCCACC	MERPSPGVSPLKRGKGT*	TTTCACCGATACTTT	mix2-BottA2-1_21	-0.134417344	-0.060523939	0	0.040108401	0.017434508	0.014814815	0.218789522	-0.012195122	0.014814815	-0.024390244	-0.041373081	0.007859078	-0.009575429	0.022222222	0.007407407	0	-0.012195122	-0.048780488	13.631532014	8.481842141	0.218789522	6	13.337551473	6.506122671	1.022041567	0.004516193	ATG	GAG	CGG	CCA	TCG	CCA	GGC	GTC	TCT	CCC	CTT	AAA	CGC	GGG	AAG	GGA	ACA	TAA	TCG	CCA	GGC
A1	ATGCTAGGGCGCTGAGCAAAAGTGTGGTCTTTTAAACGCGGGAAGGGAACATAAACAACAAGCGACAGAACCCCACC	MLGR*	GCGGACCAAGGGGCG	mix2-BottA2-1_21	-0.228462838	0.21875	0.035472973	0.015625	0														6.462355918	2.52435778	0.21875	1	6.018163469	0.975918401	1.073808638	0.002838405	ATG	CTA	GGG	CGC	TGA	GCA	AAA	GTG	TGG	TCT	TTT	AAA	CGC	GGG	AAG	GGA	ACA	TAA	-	ATG	CTA
A1	ATGCAATTTCCACGCCTACCTAATGCGGTATAAAGCGGGAAGGGAACATAAACAACAAGCGACAGAACCCCACC	MQFPRLPNAV*	TACACGAAAGTCATT	mix2-BottA2-1_21	-0.197916667	0.21875	0	-0.032738095	0.09375	-0.127976191	0	0.03125	0	0	-0.047619048								3.231177958	1.71656329	0.21875	1	3.415714401	1.138571467	0.945974276	0.001942707	ATG	CAA	TTT	CCA	CGC	CTA	CCT	AAT	GCG	GTA	TAA	AGC	GGG	AAG	GGA	ACA	TAA	ACA	-	ATG	CAA
E1	ATGGCGAAAAATGGTACCCTGTTGCCGACGGCGAAACGCGGGAAGGGAACATAAACAACAAGCGACAGAACCCCACC	MAKNGTLLPTAKRGKGT*	TGTCTTCATATTGTT	mix2-BottA2-1_21	-0.105113636	0	0.03125	0.0625	0	0.09375	0.03125	-0.014204546	-0.105113636	0	-0.028409091	0.125	0.03125	0.21875	-0.028409091	0.09375	0	-0.40625	3.231177956	3.130203645	0.21875	13	3.578367467	3.090408267	0.902975445	0.001970104	ATG	GCG	AAA	AAT	GGT	ACC	CTG	TTG	CCG	ACG	GCG	AAA	CGC	GGG	AAG	GGA	ACA	TAA	AAA	CGC	GGG
E1	ATGCGCGCTCACAATGACGGCCGGGGAGCGACCAAACGCGGGAAGGGAACATAAACAACAAGCGACAGAACCCCACC	MRAHNDGRGATKRGKGT*	GTAATTACGACTTCC	mix2-BottA2-1_21	-0.288690476	0.09375	0	-0.047619048	0.014880952	0	0.0625	0.03125	0.046130952	-0.047619048	0	0.21875	0.03125	0.0625	0.03125	-0.016369048	0.09375	-0.285714286	3.231177956	2.625332089	0.21875	11	3.415714402	1.789183735	0.945974275	0.001942707	ATG	CGC	GCT	CAC	AAT	GAC	GGC	CGG	GGA	GCG	ACC	AAA	CGC	GGG	AAG	GGA	ACA	TAA	GCG	ACC	AAA
A1	ATGAAAAAGCAGAGGAGAGAAAGAGGCGGCGGCAAACGCGGGAAGGGAACATAAACAACAAGCGACAGAACCCCACC	MKKQRRERGGGKRGKGT*	GGATCAATTGGCCTA	mix2-BottA2-1_21	-0.075	0.03125	-0.103571428	-0.070089286	0.046875	-0.028571429	-0.057142857	0.015625	0.065178571	0.177232143	0.21875	0.015625	0.046875	-0.028571429	0.002678571	-0.028571429	0	-0.228571429	6.462355916	5.654561426	0.21875	10	5.692857336	4.554285869	1.135169131	0.002791319	ATG	AAA	AAG	CAG	AGG	AGA	GAA	AGA	GGC	GGC	GGC	AAA	CGC	GGG	AAG	GGA	ACA	TAA	GGC	GGC	GGC
E2	ATGCCCCGATCCGTCCTCTTGCCCCATGGCGCCAAACGCGGGAAGGGAACATAACCAGAAAGCAAAAGCAGGAAGCC	MPRSVLLPHGAKRGKGT*	CCACCGAAAAGAGAT	mix2-BottA2-1_21	0.006433824	-0.013786765	-0.023897059	0	-0.176470588	0.048713235	-0.070772059	0.003676471	-0.058823529	0.21875	0.046875	0	0.03125	-0.013786765	0.015625	0.015625	0	-0.029411765	6.462355916	4.139946758	0.21875	9	5.53020427	3.578367469	1.168556458	0.002767067	ATG	CCC	CGA	TCC	GTC	CTC	TTG	CCC	CAT	GGC	GCC	AAA	CGC	GGG	AAG	GGA	ACA	TAA	CCC	CAT	GGC
E2	ATGGGGGGCTGCGCCGGCGCGTATCGTCGCGCGAAACGCGGGAAGGGAACATAACCAGAAAGCAAAAGCAGGAAGCC	MGGCAGAYRRAKRGKGT*	GAGGAGGAGGGGGGC	mix2-BottA2-1_21	-0.036764706	0.218487395	0.049369748	-0.06512605	-0.036764706	0.167016807	0.016806723	-0.090336134	-0.071428571	-0.017857143	-0.027310925	-0.010504202	-0.037815126	0.025210084	-0.027310925	0.008403361	0	-0.072478991	12.015943033	8.279893518	0.218487395	1	9.108571736	6.018163469	1.31919069	0.003870985	ATG	GGG	GGC	TGC	GCC	GGC	GCG	TAT	CGT	CGC	GCG	AAA	CGC	GGG	AAG	GGA	ACA	TAA	-	ATG	GGG
O1	ATGCTTACTGGCTACCCCCCAGGGCCCCGAAGCAAACGCGGGAAGGGAACATAAACAACAAGCGACAGAACCCCACC	MLTGYPPGPRSKRGKGT*	AGCACTAGAGTTCGC	mix2-BottA2-1_21	-0.178890973	0.010932525	0.000774241	0.218447627	0.024307841	0.006657641	-0.000223577	-0.020664356	-0.007440162	-0.000610698	-0.003109384	-0.00127729	-0.001943883	-0.001776199	-0.008880995	-0.005995189	-0.001776199	-0.016041685	86.635959029	47.356951964	0.218447627	3	91.573676555	32.530613342	0.946079291	0.014051955	ATG	CTT	ACT	GGC	TAC	CCC	CCA	GGG	CCC	CGA	AGC	AAA	CGC	GGG	AAG	GGA	ACA	TAA	CTT	ACT	GGC
A1	ATGTCTAACCGTCGCACTATTTCTCCCAACCTCAAACGCGGGAAGGGAACATAAACAACAAGCGACAGAACCCCACC	MSNRRTISPNLKRGKGT*	GCGGACGGAGGGCTC	mix2-BottA2-1_21	-0.133249896	0.016604088	0.218439716	0.021276596	0	0.007259073	-0.00208594	0.052065081	-0.037546933	-0.001919065	-0.093950772	-0.004672507	0.002419691	-0.011764706	-0.039966625	0	0	0.007092199	14.237377879	11.612045788	0.218439716	2	13.825510673	9.433877872	1.029790379	0.004618067	ATG	TCT	AAC	CGT	CGC	ACT	ATT	TCT	CCC	AAC	CTC	AAA	CGC	GGG	AAG	GGA	ACA	TAA	ATG	TCT	AAC
E2	ATGGCCGGCCCTCTCTATCCCATATCTCTGCCTAAACGCGGGAAGGGAACATAACCAGAAAGCAAAAGCAGGAAGCC	MAGPLYPISLPKRGKGT*	CTCGGCCGGCCCGTG	mix2-BottA2-1_21	-0.092198582	0.093665933	0.183908046	0.218390805	0.00171191	0.024700416	-0.009782343	-0.127659574	-0.031058939	-0.052335534	-0.062117877	-0.127659574	-0.021276596	0.022988506	-0.021276596	0	0	0	8.784765074	5.856510049	0.218390805	3	7.644694137	4.391632803	1.149132315	0.003340224	ATG	GCC	GGC	CCT	CTC	TAT	CCC	ATA	TCT	CTG	CCT	AAA	CGC	GGG	AAG	GGA	ACA	TAA	GCC	GGC	CCT
E1	ATGTCGTCGTCCGTCGGCTAGTGGGCGCTTGCTAAACGCGGGAAGGGAACATAAACAACAAGCGACAGAACCCCACC	MSSSVG*	CTTTCTGTTATCTCG	mix2-BottA2-1_21	-0.06547619	0.009895833	-0.019642857	-0.081175595	-0.0390625	0.218377976	0.024181548												21.204605352	14.641275123	0.218377976	5	20.819592539	13.012245337	1.018492812	0.005887571	ATG	TCG	TCG	TCC	GTC	GGC	TAG	TGG	GCG	CTT	GCT	AAA	CGC	GGG	AAG	GGA	ACA	TAA	TCC	GTC	GGC
A2	ATGGAGATGGGCTGGGTACGCTGTAGGGAGCGCAAACGCGGGAAGGGAACATAACCAGAAAGCAAAAGCAGGAAGCC	MEMGWVRCRERKRGKGT*	CGGCCGGGTGCCGTG	mix2-BottA2-1_21	-0.112711466	-0.006978383	0.001033835	0.21837406	0.088933271	-0.002091165	-0.017833647	-0.034844925	-0.053594925	-0.040977444	-0.004981203	-0.000587406	0.013040414	0.004041353	-0.001973684	0.004511278	-0.004746241	-0.048613722	67.14791696	42.611159332	0.21837406	3	52.048981349	27.163062143	1.290090896	0.010975304	ATG	GAG	ATG	GGC	TGG	GTA	CGC	TGT	AGG	GAG	CGC	AAA	CGC	GGG	AAG	GGA	ACA	TAA	GAG	ATG	GGC
E1	ATGTCCGTTTGGGGTTAAGCTCCGCTTAACGGGGAAGGGAACATAAACAACAAGCGACAGAACCCCACC	MSVWG*	GCCTGAGGCGGGCGG	mix2-BottA2-1_21	-0.212371134	0.031546392	0.010309278	-0.018762887	0.218350515	0.020618557													9.794508188	4.038972448	0.218350515	4	8.132653336	1.626530667	1.204343501	0.003515679	ATG	TCC	GTT	TGG	GGT	TAA	GCT	CCG	CTT	AAC	GGG	GAA	GGG	AAC	ATA	AAC	AAC	AAG	GTT	TGG	GGT
A1	ATGCTGAATTCCACCTACCACATCTCCCACCATAAACGCGGGAAGGGAACATAAACAACAAGCGACAGAACCCCACC	MLNSTYHISHHKRGKGT*	GTGATTGTCATAGCA	mix2-BottA2-1_21	-0.192822966	0.036363636	-0.024401914	0.046411483	0.028229664	0.018181818	0.036363636	-0.016267943	-0.02631579	0.018181818	-0.02631579	-0.032535885	0	0.218181818	0	0	-0.02631579	-0.00430622	5.553587113	4.139946756	0.218181818	13	6.180816534	3.090408267	0.898519974	0.002726581	ATG	CTG	AAT	TCC	ACC	TAC	CAC	ATC	TCC	CAC	CAT	AAA	CGC	GGG	AAG	GGA	ACA	TAA	AAA	CGC	GGG
E1	ATGACGGAGGGCCCGGCTCGAGTGCGTTCTGCCAAACGCGGGAAGGGAACATAAACAACAAGCGACAGAACCCCACC	MTEGPARVRSAKRGKGT*	AATTGTGATACTCTA	mix2-BottA2-1_21	-0.213489736	0.127272727	0.095014662	0.218181818	0.058651026	-0.08856305	-0.014076247	-0.038123167	0	-0.046334311	0	-0.046334311	0	0.036363636	0	0.054545455	0	-0.143108505	5.553587117	4.94774125	0.218181818	3	5.042245069	3.415714402	1.101411582	0.002564488	ATG	ACG	GAG	GGC	CCG	GCT	CGA	GTG	CGT	TCT	GCC	AAA	CGC	GGG	AAG	GGA	ACA	TAA	ACG	GAG	GGC
E2	ATGTGCGTGCCCTTGGCTGGTTCACCCCGCCGCAAACGCGGGAAGGGAACATAACCAGAAAGCAAAAGCAGGAAGCC	MCVPLAGSPRRKRGKGT*	GAAACGGGCGAACG	mix2-BottA2-1_21	0.087542088	0	0	-0.055892256	0.036363636	0.125925926	0.218181818	-0.002693603	0.018181818	-0.000673401	0	-0.278114478	0.018181818	-0.018855219	-0.037037037	0	0	-0.111111111	5.553587113	4.038972445	0.218181818	6	4.391632802	3.578367468	1.264583667	0.002460025	ATG	TGC	GTG	CCC	TTG	GCT	GGT	TCA	CCC	CGC	CGC	AAA	CGC	GGG	AAG	GGA	ACA	TAA	TTG	GCT	GGT
E1	ATGGCCAACGGGGCCCCCCCGACGCCGTCCGGTAAACGCGGGAAGGGAACATAAACAACAAGCGACAGAACCCCACC	MANGAPPTPSGKRGKGT*	AGCCGGTCGGACTGG	mix2-BottA2-1_21	-0.173076922	-0.012820513	0.012820513	0.217948718	0.076923077	-0.019230769	-0.019230769	-0.051282051	0.012820513	0	0.012820513	0.025641026	0	-0.096153846	0	0	0	0.012820513	7.875996273	4.240921069	0.217948718	3	8.45795947	3.090408269	0.931193428	0.003325341	ATG	GCC	AAC	GGG	GCC	CCC	CCG	ACG	CCG	TCC	GGT	AAA	CGC	GGG	AAG	GGA	ACA	TAA	GCC	AAC	GGG
A2	ATGTTTATTTTCACTCGCAGATCTCACCTGGGCAAACGCGGGAAGGGAACATAACCAGAAAGCAAAAGCAGGAAGCC	MFIFTRRSHLGKRGKGT*	CGAAGCTGGGGCACG	mix2-BottA2-1_21	-0.132217328	0	-0.026784141	0.015124817	0.039060205	-0.037856094	0.019530103	-0.042496329	-0.051189427	0.013215859	0.217885463	-0.002378855	-0.008928047	0.046196769	-0.008928047	0.002143906	0.004405286	-0.04452276	22.921168643	14.237377879	0.217885463	10	24.397960009	11.873673871	0.939470703	0.006307651	ATG	TTT	ATT	TTC	ACT	CGC	AGA	TCT	CAC	CTG	GGC	AAA	CGC	GGG	AAG	GGA	ACA	TAA	CAC	CTG	GGC
O1	ATGATTAACGGGGGCCCCCGCATAGCTTGGACTAAACGCGGGAAGGGAACATAAACAACAAGCGACAGAACCCCACC	MINGGPRIAWTKRGKGT*	CATAGTTACTATTCA	mix2-BottA2-1_21	-0.093923937	0.025082774	0.01003132	0.217744966	0.082908277	0.064671141	-0.017288591	-0.058577181	-0.02	-0.027525727	-0.019051454	-0.037762864	-0.016	-0.012814318	0.004948546	-0.003525727	-0.001288591	-0.080814318	45.135517113	27.565986961	0.217744966	3	40.663266679	20.331633342	1.109982567	0.009014845	ATG	ATT	AAC	GGG	GGC	CCC	CGC	ATA	GCT	TGG	ACT	AAA	CGC	GGG	AAG	GGA	ACA	TAA	ATT	AAC	GGG
E2	ATGGGGTGGCCTTCCAGTTCGGAGCGGGTTGCGAAACGCGGGAAGGGAACATAACCAGAAAGCAAAAGCAGGAAGCC	MGWPSSSERVAKRGKGT*	GGAGCGGGCGCTAGT	mix2-BottA2-1_21	0.046326837	0.217691154	-0.033133433	-0.008545727	-0.017241379	-0.171964018	-0.017241379	0.026236882	-0.060269865	0	-0.034482759	0.000149925	-0.017241379	0.052173913	0	0.026086956	0	-0.008545727	11.612045787	7.270150404	0.217691154	1	9.433877869	6.343469602	1.230887865	0.003857923	ATG	GGG	TGG	CCT	TCC	AGT	TCG	GAG	CGG	GTT	GCG	AAA	CGC	GGG	AAG	GGA	ACA	TAA	-	ATG	GGG
A2	ATGGGGGGTCGTGGCGTGTTGAACCGCTTTCTCAAACGCGGGAAGGGAACATAACCAGAAAGCAAAAGCAGGAAGCC	MGGRGVLNRFLKRGKGT*	GGGGGCGGAGGCCCG	mix2-BottA2-1_21	-0.174964438	0.162162162	-0.105263158	0	0	0.217638691	-0.102418208	0	0	0.027027027	0	-0.025604552	0	0	0	0.054054054	0	-0.052631579	3.736049514	2.423383468	0.217638691	5	3.090408268	1.463877601	1.208917784	0.001959256	ATG	GGG	GGT	CGT	GGC	GTG	TTG	AAC	CGC	TTT	CTC	AAA	CGC	GGG	AAG	GGA	ACA	TAA	CGT	GGC	GTG
E1	ATGTGCGATGCCTCAGTTCGATGCCCCGCCTCCAAACGCGGGAAGGGAACATAAACAACAAGCGACAGAACCCCACC	MCDASVRCPASKRGKGT*	TAGAGATATACTCTT	mix2-BottA2-1_21	-0.041077441	0.035690236	0	0.217508418	0.018181818	-0.111111111	0.054545455	0.054545454	-0.092929293	-0.000673401	0.036363636	0.054545454	-0.055892256	0.109090909	-0.055892256	-0.037037037	0	-0.111784512	5.553587113	4.341895379	0.217508418	3	4.391632802	2.927755201	1.264583667	0.002452433	ATG	TGC	GAT	GCC	TCA	GTT	CGA	TGC	CCC	GCC	TCC	AAA	CGC	GGG	AAG	GGA	ACA	TAA	TGC	GAT	GCC
E1	ATGGTAGACGGCGTATCGCGGCGGTCACGAGGTAAACGCGGGAAGGGAACATAAACAACAAGCGACAGAACCCCACC	MVDGVSRRSRGKRGKGT*	CGCCGGGAGCCCGTG	mix2-BottA2-1_21	-0.0003367	-0.018855219	-0.00942761	0.217508418	0.008417508	-0.018518519	-0.00942761	0	0.009090909	-0.018518519	-0.028282829	0.026936026	0.009090909	-0.000673401	-0.00942761	0.009090909	0	-0.12962963	11.107174233	5.351638493	0.217508418	3	8.783265603	3.903673602	1.264583668	0.003722504	ATG	GTA	GAC	GGC	GTA	TCG	CGG	CGG	TCA	CGA	GGT	AAA	CGC	GGG	AAG	GGA	ACA	TAA	GTA	GAC	GGC
E1	ATGCCGGGGCATCATCTCGCGCTTGCGAACGGCAAACGCGGGAAGGGAACATAAACAACAAGCGACAGAACCCCACC	MPGHHLALANGKRGKGT*	TAGATCGCAATATTT	mix2-BottA2-1_21	-0.104201681	0.023109243	0.164285714	-0.054201681	0	-0.04527311	-0.044642857	-0.018277311	-0.029831933	0.005882353	0.217436975	0.020273109	-0.044642857	-0.000210084	0	-0.026995798	0	-0.029831933	17.165632905	12.621788901	0.217436975	10	18.217143472	10.897755469	0.942279064	0.005284182	ATG	CCG	GGG	CAT	CAT	CTC	GCG	CTT	GCG	AAC	GGC	AAA	CGC	GGG	AAG	GGA	ACA	TAA	GCG	AAC	GGC
E1	ATGGGCGCACGAACTCGGTCTTGGCAGGAACCCAAACGCGGGAAGGGAACATAAACAACAAGCGACAGAACCCCACC	MGARTRSWQEPKRGKGT*	AAAGGACCTAACTTA	mix2-BottA2-1_21	-0.345401581	0.153974199	0.217436537	0.019142738	0.02247191	-0.025801082	0.011235955	0.015189346	0	-0.007282564	-0.007282564	-0.051602164	0.003953391	-0.007282564	0	0.015189346	0	-0.025176863	8.986713696	6.664304538	0.217436537	2	8.783265603	3.578367469	1.023163149	0.003491372	ATG	GGC	GCA	CGA	ACT	CGG	TCT	TGG	CAG	GAA	CCC	AAA	CGC	GGG	AAG	GGA	ACA	TAA	ATG	GGC	GCA
E1	ATGGGGGCGCCGGCCGAGATCGTGGCCGCGACAAAACGCGGGAAGGGAACATAAACAACAAGCGACAGAACCCCACC	MGAPAEIVAATKRGKGT*	TTTGACTAACAGCCT	mix2-BottA2-1_21	0.084158416	0.217425743	-0.050990099	-0.025049505	0.00990099	-0.02	-0.005247525	-0.07009901	-0.03	-0.03	-0.025049505	-0.01	-0.02	0	0.004950495	0	0	-0.03	20.396810866	8.481842141	0.217425743	1	16.26530667	8.132653335	1.25400715	0.005378821	ATG	GGG	GCG	CCG	GCC	GAG	ATC	GTG	GCC	GCG	ACA	AAA	CGC	GGG	AAG	GGA	ACA	TAA	-	ATG	GGG
A1	ATGTAAAAAGGGACAACAACTATCACTGCGGCCAAACGCGGAAGGGAACATAAACAACAAGCGACAGAACCCCACC	M*	GATCAATAATAACG	mix2-BottA2-1_21	-0.152173913	0.217391304																	4.644818315	3.534100892	0.217391304	1	3.741020535	2.277142935	1.241591237	0.002213295	ATG	TAA	AAA	GGG	ACA	ACA	ACT	ATC	ACT	GCG	GCC	AAA	CGC	GGA	AGG	GAA	CAT	AAA	-	ATG	TAA
E1	ATGCTATTACGCGTCGCAGCGCCCCACCGGCGGAAACGCGGGAAGGGAACATAAACAACAAGCGACAGAACCCCACC	MLLRVAAPHRRKRGKGT*	GGGCGGGGTGCCCAC	mix2-BottA2-1_21	-0.001976285	0.017786561	0.065217391	0	0.065217391	0.065217391	0.043478261	0.065217391	0	-0.045454546	0	0.015810277	-0.023715416	0.217391304	0	0.065217391	0.02173913	-0.434782609	4.644818314	4.442869692	0.217391304	13	3.578367469	2.927755201	1.298027202	0.002183875	ATG	CTA	TTA	CGC	GTC	GCA	GCG	CCC	CAC	CGG	CGG	AAA	CGC	GGG	AAG	GGA	ACA	TAA	AAA	CGC	GGG
E1	ATGAGTTGCCCACTAGCCCATCCCATCTCAGCTAAACGCGGGAAGGGAACATAAACAACAAGCGACAGAACCCCACC	MSCPLAHPISAKRGKGT*	GCCCACGTCGAGCAT	mix2-BottA2-1_21	-0.044347826	0.217391304	0	-0.04	0.184347826	0.108695652	0	-0.01826087	-0.04	-0.04	0.065217391	-0.08	-0.12	-0.036521739	0	-0.04	0	-0.036521739	4.644818314	3.736049514	0.217391304	1	4.066326668	2.765102134	1.142263938	0.002269553	ATG	AGT	TGC	CCA	CTA	GCC	CAT	CCC	ATC	TCA	GCT	AAA	CGC	GGG	AAG	GGA	ACA	TAA	-	ATG	AGT
E1	ATGTACCAGTCACGCCAGACGGCTCGGCGCAGCAAACGCGGGAAGGGAACATAAACAACAAGCGACAGAACCCCACC	MYQSRQTARRSKRGKGT*	AGCCCCGGGGCTCGA	mix2-BottA2-1_21	-0.072463768	-0.086956522	0.036231884	0.007246377	0.036231884	-0.007246377	-0.021739131	0.021739131	0.014492754	0.028985507	-0.036231884	-0.065217391	0.057971014	0.217391304	0	0.101449275	-0.043478261	-0.15942029	13.934454946	12.318865967	0.217391304	13	11.223061602	8.783265602	1.241591238	0.004288396	ATG	TAC	CAG	TCA	CGC	CAG	ACG	GCT	CGG	CGC	AGC	AAA	CGC	GGG	AAG	GGA	ACA	TAA	AAA	CGC	GGG
E2	ATGCCCGGACCTACTCCAGGCGGGCCCCCCCCCAAACGCGGGAAGGGAACATAACCAGAAAGCAAAAGCAGGAAGCC	MPGPTPGGPPPKRGKGT*	CCGCCCAACCTACTC	mix2-BottA2-1_21	-0.279503105	0	0.02173913	0	0.02173913	0.065217391	0.217391304	0.152173913	0.043478261	0.02173913	-0.085403727	-0.107142857	-0.035714286	0	0	0	0	-0.035714286	4.644818314	2.62533209	0.217391304	6	4.554285868	1.301224534	1.019878516	0.002348315	ATG	CCC	GGA	CCT	ACT	CCA	GGC	GGG	CCC	CCC	CCC	AAA	CGC	GGG	AAG	GGA	ACA	TAA	ACT	CCA	GGC
E1	ATGATGGTATACGTCACTCGGTCCCACGAGCATAAACGCGGGAAGGGAACATAAACAACAAGCGACAGAACCCCACC	MMVYVTRSHEHKRGKGT*	AAATAAAGAACGTCC	mix2-BottA2-1_21	0	0	0.02173913	0.065217391	0	0.065217391	0.043478261	0.217391304	0.043478261	0	0.043478261	-0.065217392	-0.173913043	-0.086956522	0.173913043	0	0.065217391	-0.043478261	4.644818314	4.341895381	0.217391304	7	3.741020533	2.114489866	1.241591238	0.002213295	ATG	ATG	GTA	TAC	GTC	ACT	CGG	TCC	CAC	GAG	CAT	AAA	CGC	GGG	AAG	GGA	ACA	TAA	ACT	CGG	TCC
E2	ATGCGTCGTGGTTAGCCCCTCCGGGCCTTTCCCAAACGCGGGAAGGGAACATAACCAGAAAGCAAAAGCAGGAAGCC	MRRG*	GGGACGACCCCCGGG	mix2-BottA2-1_21	-0.199725463	-0.010523908	0.022420499	0.129032258	0.217341569														9.39061094	7.270150405	0.217341569	4	7.644694136	4.391632802	1.22838282	0.003391588	ATG	CGT	CGT	GGT	TAG	CCC	CTC	CGG	GCC	TTT	CCC	AAA	CGC	GGG	AAG	GGA	ACA	TAA	CGT	GGT	TAG
E1	ATGCCCATCGCTTATCTGGCCCCTTGAGCCACCAAAGCGGGAGGGAACATAAACAACAAGCGACAGAACCCCACC	MPIAYLAP*	AGCGGGGCCAGGTCT	mix2-BottA2-1_21	-0.084160463	0.021505376	0.056038048	0.217328371	0.145574855	0.013027295	-0.153846154	-0.162324235	-0.063895782										9.39061094	7.472099027	0.217328371	3	8.457959468	6.018163468	1.110269087	0.003496178	ATG	CCC	ATC	GCT	TAT	CTG	GCC	CCT	TGA	GCC	ACC	AAA	GCG	GGA	GGG	AAC	ATA	AAC	CCC	ATC	GCT
A1	ATGGGTAACGGCATCGGGGTGATTCTCCCGTCGAAACGCGGGAAGGGAACATAAACAACAAGCGACAGAACCCCACC	MGNGIGVILPSKRGKGT*	GCCTACCTGCTACTC	mix2-BottA2-1_21	-0.089861483	0.029682226	0.081713421	0.217320452	0.016528926	-0.015015714	-0.019904551	-0.126760563	-0.014084507	-0.028169014	-0.042253521	-0.019904551	0.008264463	0	0.016528926	-0.014084507	0	0	12.217891657	6.260407295	0.217320452	3	11.548367736	4.879592001	1.057975632	0.004156253	ATG	GGT	AAC	GGC	ATC	GGG	GTG	ATT	CTC	CCG	TCG	AAA	CGC	GGG	AAG	GGA	ACA	TAA	GGT	AAC	GGC
E2	ATGCGCATTCGCGCCGGGCGACGACGGCATTCTAAACGCGGGAAGGGAACATAACCAGAAAGCAAAAGCAGGAAGCC	MRIRAGRRRHSKRGKGT*	GGGCGACGTCGGTG	mix2-BottA2-1_21	-0.055727554	-0.058823529	-0.019349845	0.000257998	0.046181631	0.217234262	-0.051599587	0.013157895	-0.039215686	0.013157895	-0.026057791	0	-0.019607843	0	-0.019607843	0	0	0	7.674047652	4.038972448	0.217234262	5	8.295306402	3.903673601	0.925107197	0.003269457	ATG	CGC	ATT	CGC	GCC	GGG	CGA	CGA	CGG	CAT	TCT	AAA	CGC	GGG	AAG	GGA	ACA	TAA	CGC	GCC	GGG
E1	ATGGCGGGACTCAGACCTCGTGACGTGCCACGTAAACGCGGGAAGGGAACATAAACAACAAGCGACAGAACCCCACC	MAGLRPRDVPRKRGKGT*	TAGTCACCAATTTTG	mix2-BottA2-1_21	-0.082707363	0.019334532	0.217229158	0.04443504	-0.008172874	0.004311257	0.014705882	-0.0393303	-0.024941811	-0.014388489	0.022058824	0.00462865	-0.064589505	-0.010235929	-0.043165468	-0.017906263	0	-0.014071096	27.465012651	18.27635033	0.217229158	2	22.608776272	13.012245336	1.214794305	0.006489995	ATG	GCG	GGA	CTC	AGA	CCT	CGT	GAC	GTG	CCA	CGT	AAA	CGC	GGG	AAG	GGA	ACA	TAA	ATG	GCG	GGA
E1	ATGCGCCTCGGGCAAGTCCCCCGCACCCTTTGGAAACGCGGGAAGGGAACATAAACAACAAGCGACAGAACCCCACC	MRLGQVPRTLWKRGKGT*	CGGGGTGCTAGTTGC	mix2-BottA2-1_21	-0.105555556	-0.0125	0.007407407	0.21712963	0.066666667	0.066203704	-0.005092593	0.019444444	-0.047685185	-0.047685185	-0.003240741	-0.020833333	-0.022685185	0.054166667	-0.055092593	-0.002777778	-0.0125	-0.097685185	13.631532011	10.097431119	0.21712963	3	13.012245338	8.295306404	1.047592607	0.004448738	ATG	CGC	CTC	GGG	CAA	GTC	CCC	CGC	ACC	CTT	TGG	AAA	CGC	GGG	AAG	GGA	ACA	TAA	CGC	CTC	GGG
O2	ATGCCGGGCAACTTCGTCTTGCCGCTAGGTCACAAACGCGGGAAGGGAACATAACCAGAAAGCAAAAGCAGGAAGCC	MPGNFVLPLGHKRGKGT*	GCCAGACGTTGCGGG	mix2-BottA2-1_21	-0.162143186	-0.000110727	0.217114485	-0.000027682	-0.005740228	0.0033168	-0.009112391	-0.002395746	-0.000387547	0.004348581	-0.003399846	-0.002423428	-0.014714209	0.022296544	0.004459309	0.001059463	0.001087146	-0.046427646	90.573957167	35.54295755	0.217114485	2	72.05530855	16.102653605	1.257006028	0.013168946	ATG	CCG	GGC	AAC	TTC	GTC	TTG	CCG	CTA	GGT	CAC	AAA	CGC	GGG	AAG	GGA	ACA	TAA	ATG	CCG	GGC
E1	ATGCGTCCGGGGTCGGCCCTCCACTGCGGGGTTAAACGCGGGAAGGGAACATAAACAACAAGCGACAGAACCCCACC	MRPGSALHCGVKRGKGT*	AAAGGAGCACCTTGC	mix2-BottA2-1_21	-0.01939808	-0.011299435	0.005864535	0.216944856	0.041932504	0.011514253	-0.039010977	-0.003694872	-0.01858177	-0.011192026	-0.033898305	-0.069644047	-0.039548023	0.00390969	-0.005649718	0	0	-0.02259887	26.556243852	12.217891658	0.216944856	3	28.789592807	12.524286137	0.922425129	0.006900368	ATG	CGT	CCG	GGG	TCG	GCC	CTC	CAC	TGC	GGG	GTT	AAA	CGC	GGG	AAG	GGA	ACA	TAA	CGT	CCG	GGG
A1	ATGACAAATACCTAGTCCGCATCGATGCAGGGCAAACGCGGGAAGGGAACATAAACAACAAGCGACAGAACCCCACC	MTNT*	GGATGCGCCGGGTGC	mix2-BottA2-1_21	-0.102881302	0.038834951	0.216880677	0.051832133	-0.17898528														10.400354056	9.188662321	0.216880677	2	10.084490138	7.97000027	1.031321754	0.003793544	ATG	ACA	AAT	ACC	TAG	TCC	GCA	TCG	ATG	CAG	GGC	AAA	CGC	GGG	AAG	GGA	ACA	TAA	ATG	ACA	AAT
E2	ATGCGCCCTTCGGCTGTGCTCAACCAAGCCCGCAAACGCGGGAAGGGAACATAACCAGAAAGCAAAAGCAGGAAGCC	MRPSAVLNQARKRGKGT*	CAGCCAAGCTGCGCA	mix2-BottA2-1_21	0.037585154	0.00164435	-0.023960536	0.027601597	0.216819356	0.108057317	0.006694855	-0.042870566	-0.028071412	-0.019967113	-0.071176885	-0.100775194	-0.065069298	-0.046511628	0	0	0	0	19.992913623	16.761735664	0.216819356	4	20.982245605	18.379796538	0.95284909	0.00575639	ATG	CGC	CCT	TCG	GCT	GTG	CTC	AAC	CAA	GCC	CGC	AAA	CGC	GGG	AAG	GGA	ACA	TAA	CCT	TCG	GCT
A1	ATGTGGTCGGGCGTGTCGCGGAATTGACCCGCCAAACGCGGGAAGGGAACATAAACAACAAGCGACAGAACCCCACC	MWSGVSRN*	GGGTCGGGCCTTCCG	mix2-BottA2-1_21	0.028	-0.046125	0.024375	0.21675	0.064375	0	0.016375	-0.226375	-0.015625										12.621788901	5.856510049	0.21675	3	10.409796271	4.879592004	1.212491443	0.00405735	ATG	TGG	TCG	GGC	GTG	TCG	CGG	AAT	TGA	CCC	GCC	AAA	CGC	GGG	AAG	GGA	ACA	TAA	TGG	TCG	GGC
E2	ATGGATGCAGAGCCCACCTGCCCACCCTCGGCGAAACGCGGGAAGGGAACATAACCAGAAAGCAAAAGCAGGAAGCC	MDAEPTCPPSAKRGKGT*	CCCCTGCCCGACAAC	mix2-BottA2-1_21	-0.133333334	-0.133333333	0.216666667	0.016666666	0.016666666	0	0	-0.05	-0.016666666	0	0.016666667	0.016666667	-0.033333333	0.05	0.016666667	0.033333333	0	-0.016666666	6.058458669	5.25066418	0.216666667	2	4.879592004	3.57836747	1.241591236	0.002588588	ATG	GAT	GCA	GAG	CCC	ACC	TGC	CCA	CCC	TCG	GCG	AAA	CGC	GGG	AAG	GGA	ACA	TAA	ATG	GAT	GCA
E2	ATGGGGACTCGCTGTGCCTTGCGGGCCCTGAGCAAACGCGGGAAGGGAACATAACCAGAAAGCAAAAGCAGGAAGCC	MGTRCALRALSKRGKGT*	CAGTACGGGCCCACA	mix2-BottA2-1_21	-0.061827957	0.216666667	-0.015591398	0.05	0.001075268	0	-0.096774194	0	0	0	0	-0.032258065	-0.032258065	0.033333333	-0.047849462	0.05	0	-0.064516129	6.058458673	2.52435778	0.216666667	1	5.042245068	1.789183734	1.201539908	0.002614266	ATG	GGG	ACT	CGC	TGT	GCC	TTG	CGG	GCC	CTG	AGC	AAA	CGC	GGG	AAG	GGA	ACA	TAA	-	ATG	GGG
E2	ATGCCCCTCTGTGTGCAGCTTGGTCGGTCGACCAAACGCGGGAAGGGAACATAACCAGAAAGCAAAAGCAGGAAGCC	MPLCVQLGRSTKRGKGT*	TACTGGAGCTTTCGG	mix2-BottA2-1_21	-0.08125	0.033333333	0.216666667	0	0.004166667	0.102083333	-0.291666667	0.020833333	-0.077083333	0.016666667	-0.03125	0.05	0.016666667	0.066666667	0	0.016666667	0	-0.0625	6.058458672	4.846766938	0.216666667	2	5.204898135	3.741020535	1.163991785	0.002639371	ATG	CCC	CTC	TGT	GTG	CAG	CTT	GGT	CGG	TCG	ACC	AAA	CGC	GGG	AAG	GGA	ACA	TAA	ATG	CCC	CTC
O1	ATGAGGATCAGGGCTTCCACACCGGCTGTGCCCAAACGCGGGAAGGGAACATAAACAACAAGCGACAGAACCCCACC	MRIRASTPAVPKRGKGT*	CCCTGGGGGGCCGCA	mix2-BottA2-1_21	-0.078571429	-0.078571428	0	0.016666667	0.019047619	-0.119047619	-0.071428571	0.019047619	0.066666667	0.033333333	0.009523809	0.021428572	-0.007142857	0.216666667	0.109523809	0	-0.095238095	-0.095238095	6.05845867	4.745792625	0.216666667	13	6.831428802	5.042245068	0.886850884	0.00286452	ATG	AGG	ATC	AGG	GCT	TCC	ACA	CCG	GCT	GTG	CCC	AAA	CGC	GGG	AAG	GGA	ACA	TAA	AAA	CGC	GGG
E1	ATGGCTTGTGCCGGCCCATGGGACACCGTCACCAAACGCGGGAAGGGAACATAAACAACAAGCGACAGAACCCCACC	MACAGPWDTVTKRGKGT*	CCCGACTCCGTCCCGG	mix2-BottA2-1_21	-0.052380953	0.083333333	-0.023809524	0.15	0.216666667	0.023809524	-0.054761904	0.05	-0.119047619	0.016666667	-0.095238095	0.016666667	0.016666667	0	-0.023809524	0	0	-0.204761905	6.058458672	4.644818315	0.216666667	4	6.831428801	4.879592001	0.886850884	0.00286452	ATG	GCT	TGT	GCC	GGC	CCA	TGG	GAC	ACC	GTC	ACC	AAA	CGC	GGG	AAG	GGA	ACA	TAA	TGT	GCC	GGC
E1	ATGGAGCGTCGTCCCGTCTGCATCGGCGGTTAGAAACGCGGGAAGGGAACATAAACAACAAGCGACAGAACCCCACC	MERRPVCIGG*	CCTGCGCCGTTGTTA	mix2-BottA2-1_21	0.008333333	0.075	0	-0.033333333	-0.033333333	0	-0.083333333	0.008333333	0.216666667	0.066666667	-0.183333333								4.038972446	3.837023824	0.216666667	8	3.903673604	3.741020537	1.034659363	0.002142306	ATG	GAG	CGT	CGT	CCC	GTC	TGC	ATC	GGC	GGT	TAG	AAA	CGC	GGG	AAG	GGA	ACA	TAA	TGC	ATC	GGC
E1	ATGGGATCCCCATTGCAGTGAACACGTGGACGCAAACGCGGGAAGGGAACATAAACAACAAGCGACAGAACCCCACC	MGSPLQ*	TATGCGAATCTCGAT	mix2-BottA2-1_21	0.164137931	0	0.216551724	0.045517241	-0.186896552	-0.048965517	-0.175862069												5.04871556	2.726306402	0.216551724	2	4.716938933	3.4157144	1.070337274	0.002424178	ATG	GGA	TCC	CCA	TTG	CAG	TGA	ACA	CGT	GGA	CGC	AAA	CGC	GGG	AAG	GGA	ACA	TAA	ATG	GGA	TCC
E2	ATGCAAAAGGAAAAAGGCTAGGAGAGGGTGTTCAAACGCGGGAAGGGAACATACCAGAAAGCAAAAGCAGGAAGCC	MQKEKG*	GGGGGCGAGGTTAGC	mix2-BottA2-1_21	0.090434783	-0.014782609	-0.01826087	-0.014782609	0	0.216521739	-0.244347826												4.644818313	4.038972446	0.216521739	5	4.06632667	3.903673603	1.142263937	0.002260474	ATG	CAA	AAG	GAA	AAA	GGC	TAG	GAG	AGG	GTG	TTC	AAA	CGC	GGG	AAG	GGA	ACA	TAC	GAA	AAA	GGC
O1	ATGGCTCCGGGCATTTCGGGTGTCGATGCGCTCAAACGCGGGAAGGGAACATAAACAACAAGCGACAGAACCCCACC	MAPGISGVDALKRGKGT*	GGGGGGGGCGAGATG	mix2-BottA2-1_21	-0.250762828	0.007339436	0.004310345	0.216450409	0.031920251	-0.005125014	-0.010716614	-0.002562507	0.000873919	0.006465517	0.002155172	-0.00471768	0.002155172	0	0.002155172	-0.003436426	0.000873919	-0.003436426	46.852080406	15.651018236	0.216450409	3	47.332042414	4.228979738	0.989859681	0.009486417	ATG	GCT	CCG	GGC	ATT	TCG	GGT	GTC	GAT	GCG	CTC	AAA	CGC	GGG	AAG	GGA	ACA	TAA	GCT	CCG	GGC
A1	ATGAGTCTACCTAGAGAACACCTCTTCGACGGCAAACGCGGGAAGGGAACATAAACAACAAGCGACAGAACCCCACC	MSLPREHLFDGKRGKGT*	CCGCCACGGGAGCAT	mix2-BottA2-1_21	-0.05461165	0.0346548	0.069309601	-0.029261057	-0.105582524	-0.027777778	0	-0.048678533	-0.027777778	-0.031957929	0.216289104	0.040183387	0.009708738	0.029126214	0	0	0	-0.073624595	10.400354053	7.068201783	0.216289104	10	11.711020805	7.319388004	0.888082621	0.003957383	ATG	AGT	CTA	CCT	AGA	GAA	CAC	CTC	TTC	GAC	GGC	AAA	CGC	GGG	AAG	GGA	ACA	TAA	TTC	GAC	GGC
E1	ATGCTCCGATGTTCTTCCAAACGGCCGCTCGTGAAACGCGGGAAGGGAACATAAACAACAAGCGACAGAACCCCACC	MLRCSSKRPLVKRGKGT*	ACTTGTAATGTTTT	mix2-BottA2-1_21	0.15970516	0	-0.082309582	-0.181818182	0	0.054054054	0.081081081	0	0	0.027027027	0	-0.181818182	-0.045454546	0.216216217	0	0.054054054	0	-0.100737101	3.736049511	2.120460533	0.216216217	13	3.578367468	2.602449068	1.044065358	0.002034275	ATG	CTC	CGA	TGT	TCT	TCC	AAA	CGG	CCG	CTC	GTG	AAA	CGC	GGG	AAG	GGA	ACA	TAA	AAA	CGC	GGG
E1	ATGGGCCCGGTGACCGGCGAGGGGGTTTCCCGGAAACGCGGGAAGGGAACATAAACAACAAGCGACAGAACCCCACC	MGPVTGEGVSRKRGKGT*	CATAATGTATACTGT	mix2-BottA2-1_21	-0.125364801	0.027027027	0.216216216	0.009009009	0.043903058	0.018525568	-0.005075498	-0.061413526	-0.042253521	0	-0.014084507	-0.028169014	-0.019160005	0.009009009	0	0	0	-0.014084507	11.208148545	5.351638494	0.216216216	2	11.548367736	3.903673601	0.97053963	0.00402914	ATG	GGC	CCG	GTG	ACC	GGC	GAG	GGG	GTT	TCC	CGG	AAA	CGC	GGG	AAG	GGA	ACA	TAA	ATG	GGC	CCG
E1	ATGATAAATAACCTGCCAGATCCTCCGGCCCCTAAACGCGGGAAGGGAACATAAACAACAAGCGACAGAACCCCACC	MINNLPDPPAPKRGKGT*	AGCCGGCAACTTGGG	mix2-BottA2-1_21	-0.150782362	-0.024182077	0.216216216	-0.025604552	0	0	-0.157894737	-0.078236131	0.056899004	0.081081081	0.027027027	-0.025604552	0	0.027027027	0.054054054	0	0	0	3.736049513	2.726306401	0.216216216	2	3.090408268	1.789183734	1.208917783	0.001946451	ATG	ATA	AAT	AAC	CTG	CCA	GAT	CCT	CCG	GCC	CCT	AAA	CGC	GGG	AAG	GGA	ACA	TAA	ATG	ATA	AAT
O2	ATGCCGCCGAGTCGTGTCCGGGCTCGCGCCGAGAAACGCGGGAAGGGAACATAACCAGAAAGCAAAAGCAGGAAGCC	MPPSRVRARAEKRGKGT*	CGACGATCCAGGAGT	mix2-BottA2-1_21	-0.163513513	0	0.027027027	0.058108108	0.216216216	0.081081081	0	0	0	0.027027027	0	0	0	0.004054054	0	-0.05	0	-0.2	3.736049514	1.918511912	0.216216216	4	3.253061335	1.138571468	1.148471894	0.001976739	ATG	CCG	CCG	AGT	CGT	GTC	CGG	GCT	CGC	GCC	GAG	AAA	CGC	GGG	AAG	GGA	ACA	TAA	CCG	AGT	CGT
O2	ATGCACCGGAGAGGGATCACCCCGAACCCCACCAAACGCGGGAAGGGAACATAACCAGAAAGCAAAAGCAGGAAGCC	MHRRGITPNPTKRGKGT*	CGCCGGGCGACCGGA	mix2-BottA2-1_21	-0.187817845	0.029761905	0.017857143	-0.015025427	0.216192788	0.029761905	-0.020977808	0.008148405	-0.017221452	-0.03819926	-0.03288257	-0.006877022	-0.020342117	0.055767452	0.026005548	0.002196024	-0.003756357	-0.038834951	16.96368428	11.813994408	0.216192788	4	16.753265872	8.45795947	1.012559844	0.005104893	ATG	CAC	CGG	AGA	GGG	ATC	ACC	CCG	AAC	CCC	ACC	AAA	CGC	GGG	AAG	GGA	ACA	TAA	CGG	AGA	GGG
O2	ATGGGCGGGCTTGTCTTGCGGTGCCTCGAGAGTAAACGCGGGAAGGGAACATAACCAGAAAGCAAAAGCAGGAAGCC	MGGLVLRCLESKRGKGT*	GAGGGGAAGGGAGGC	mix2-BottA2-1_21	-0.094910679	0.216133797	0.011207032	-0.013883053	-0.000657864	-0.002497761	-0.010203259	-0.029383179	-0.023339318	-0.012567325	-0.024655046	-0.012043156	0.004070269	-0.003590664	-0.004203963	-0.000044565	0	0.002364066	85.424267294	26.051372293	0.216133797	1	90.597758153	18.867755738	0.942896039	0.01379971	ATG	GGC	GGG	CTT	GTC	TTG	CGG	TGC	CTC	GAG	AGT	AAA	CGC	GGG	AAG	GGA	ACA	TAA	-	ATG	GGC
A1	ATGATATTATAGCGAATGAGGCTGACCGCGGAAAAGCGGGAAGGGAACATAAACAACAAGCGACAGAACCCCACC	MIL*	ATCGCGAATGGACAA	mix2-BottA2-1_21	-0.432147562	0.216073781	0.121212121	0.09486166															3.33215227	2.019486224	0.216073781	1	3.741020534	0.650612267	0.890706758	0.00199057	ATG	ATA	TTA	TAG	CGA	ATG	AGG	CTG	ACC	GCG	GAA	AAG	CGG	GAA	GGG	AAC	ATA	AAC	-	ATG	ATA
E1	ATGCCTAGGGGTTTACGTCCGAACCGATCGTGTAAACGCGGGAAGGGAACATAAACAACAAGCGACAGAACCCCACC	MPRGLRPNRSCKRGKGT*	GCCATTTCTGTTTTA	mix2-BottA2-1_21	-0.02413273	0.009803922	0.049019608	0.216063349	-0.037707391	-0.028280543	0.000377074	-0.046757164	0.001131221	-0.075414782	-0.067119155	-0.028657616	0.019607843	0.039215686	-0.009426847	0.009803922	0.009803922	-0.037330317	10.299379742	7.775021961	0.216063349	3	8.457959469	6.180816535	1.217714483	0.003573837	ATG	CCT	AGG	GGT	TTA	CGT	CCG	AAC	CGA	TCG	TGT	AAA	CGC	GGG	AAG	GGA	ACA	TAA	CCT	AGG	GGT
E1	ATGGCCCGCGATGCAGCCTTGGCAATGCCATAGAAACGCGGGAAGGGAACATAAACAACAAGCGACAGAACCCCACC	MARDAALAMP*	ACGATCAGGTGGCTT	mix2-BottA2-1_21	0.073157895	0.216052632	0.037368421	-0.006491228	-0.039122807	-0.047719298	-0.099035088	-0.087719298	0.01122807	0.005	-0.056403509								20.194862243	13.833480636	0.216052632	1	18.542449606	14.150816805	1.089115121	0.005543255	ATG	GCC	CGC	GAT	GCA	GCC	TTG	GCA	ATG	CCA	TAG	AAA	CGC	GGG	AAG	GGA	ACA	TAA	-	ATG	GCC
E1	ATGGGTTCCCTCTCTTGGATAGGGCCGAGGGACAAACGCGGGAAGGGAACATAAACAACAAGCGACAGAACCCCACC	MGSLSWIGPRDKRGKGT*	TTCGGGGGCCCGAGC	mix2-BottA2-1_21	-0.117831893	0.216025137	-0.078947368	-0.02631579	-0.052631579	0	0.014925373	0	0	0	0	0	0	0.029850746	0	0	0.014925373	0	6.765278852	2.221434846	0.216025137	1	6.180816534	1.301224533	1.094560697	0.002864877	ATG	GGT	TCC	CTC	TCT	TGG	ATA	GGG	CCG	AGG	GAC	AAA	CGC	GGG	AAG	GGA	ACA	TAA	-	ATG	GGT
E1	ATGACATGACTGGGATCGCCACTCCCCGGCCTTAAACGCGGGAAGGGAACATAAACAACAAGCGACAGAACCCCACC	MT*	CCCCCGGCCAGGAGC	mix2-BottA2-1_21	0.08115942	0.215942029	-0.292753623																4.644818315	3.029229335	0.215942029	1	4.879592002	3.415714401	0.951886615	0.002381613	ATG	ACA	TGA	CTG	GGA	TCG	CCA	CTC	CCC	GGC	CTT	AAA	CGC	GGG	AAG	GGA	ACA	TAA	-	ATG	ACA
E1	ATGACATCACCCTCCCGTTGGGCGAGGGCCGGCAAACGCGGGAAGGTAACATAAACAACAAGCGACAGAACCCCACC	MTSPSRWARAGKRGKVT*	CGCGGGGGCCCGTGC	mix2-BottA2-1_21	-0.220538721	0.082070707	-0.061447812	-0.062710438	0	-0.007154883	-0.018518519	0.022727273	0	0	0.215909091	0.034090909	0.011363636	0.022727273	0	0	0	-0.018518519	8.885739385	5.250664181	0.215909091	10	8.783265603	3.253061335	1.011666934	0.003455073	ATG	ACA	TCA	CCC	TCC	CGT	TGG	GCG	AGG	GCC	GGC	AAA	CGC	GGG	AAG	GTA	ACA	TAA	AGG	GCC	GGC
E2	ATGGTACGGCGTAACGGCGGCGCATGTCTCTACAAACGCGGGAAGGGAACATAACCAGAAAGCAAAAGCAGGAAGCC	MVRRNGGACLYKRGKGT*	GGGGAGTGGGTACCG	mix2-BottA2-1_21	-0.204004329	0	-0.095238095	0.011363636	-0.023809524	0.215909091	0.113636364	0.034090909	0.011363636	0.011363636	-0.023809524	0.022727273	0	-0.047619048	0.022727273	0	0.011363636	-0.036255412	8.885739384	4.139946757	0.215909091	5	6.831428801	1.626530666	1.30071463	0.003203329	ATG	GTA	CGG	CGT	AAC	GGC	GGC	GCA	TGT	CTC	TAC	AAA	CGC	GGG	AAG	GGA	ACA	TAA	CGT	AAC	GGC
E1	ATGGCGGGCACCAGACGAAGAGTTCACTCCCGCAAACGCGGGAAGGGAACATAAACAACAAGCGACAGAACCCCACC	MAGTRRRVHSRKRGKGT*	GGAAGCGGTCCTTAA	mix2-BottA2-1_21	0.003812428	0.075104842	0.215783454	-0.024780786	0	0.016393443	-0.104079298	-0.006862371	-0.069767442	-0.11627907	0.016393443	0.025924514	0	0.058711399	-0.006862371	0.009531071	0	-0.093023256	6.159432983	4.846766937	0.215783454	2	6.99408187	5.530204269	0.880663552	0.002887455	ATG	GCG	GGC	ACC	AGA	CGA	AGA	GTT	CAC	TCC	CGC	AAA	CGC	GGG	AAG	GGA	ACA	TAA	ATG	GCG	GGC
E1	ATGGCAGCCCCGACCGTGCGCATCTCCGCCACTAAACGCGGGAAGGGAACATAAACAACAAGCGACAGAACCCCACC	MAAPTVRISATKRGKGT*	GGGACGGGCGAGCCG	mix2-BottA2-1_21	-0.102072619	0.215755026	0.090112202	0.143252298	0.011259156	-0.024232508	-0.069424965	-0.082320399	-0.090345956	-0.027427147	-0.030660745	-0.040322581	0.014492754	0	-0.008064516	0	0	0	20.901682418	14.944198055	0.215755026	1	20.168980272	12.36163307	1.03632817	0.005736624	ATG	GCA	GCC	CCG	ACC	GTG	CGC	ATC	TCC	GCC	ACT	AAA	CGC	GGG	AAG	GGA	ACA	TAA	-	ATG	GCA
E2	ATGAACGCCATAGCCCCCAGTATCGTGAGGGGGAAACGCGGGAAGGGAACATAACCAGAAAGCAAAAGCAGGAAGCC	MNAIAPSIVRGKRGKGT*	CGTCCCAGAACCCGG	mix2-BottA2-1_21	0.070249221	0.028037383	0.215732088	-0.2211838	-0.125233645	-0.171962617	0.018691589	0.0788162	0	0	0.08411215	-0.016666667	0.028037383	0.009345794	0	0.009345794	0	-0.007320873	10.8042513	8.784765075	0.215732088	2	9.759184002	8.620612535	1.10708552	0.00377949	ATG	AAC	GCC	ATA	GCC	CCC	AGT	ATC	GTG	AGG	GGG	AAA	CGC	GGG	AAG	GGA	ACA	TAA	ATG	AAC	GCC
E1	ATGCGGGGTCGCTAGTGGGGGCGCGCGTAGTTGAAACGCGGGAAGGGAACATAAACAACAAGCGACAGAACCCCACC	MRGR*	ACGACTCGTCTTCTT	mix2-BottA2-1_21	-0.114033761	0.013832199	0.215621063	-0.02101285	-0.10186445														24.738706248	15.85296686	0.215621063	2	26.349796807	13.988163737	0.938857572	0.006536847	ATG	CGG	GGT	CGC	TAG	TGG	GGG	CGC	GCG	TAG	TTG	AAA	CGC	GGG	AAG	GGA	ACA	TAA	ATG	CGG	GGT
E1	ATGGCGCCCACCCCACTTTAGGCCCCGCCTTGGAAACGCGGGAAGGGAACATAAACAACAAGCGACAGAACCCCACC	MAPTPL*	CACTGGCCCCGCCAG	mix2-BottA2-1_21	0.073753001	0.215590824	-0.003334222	0.018404908	0.002800747	-0.040344091	-0.169911977												16.458812725	11.107174232	0.215590824	1	14.964082136	11.385714669	1.09988789	0.004875962	ATG	GCG	CCC	ACC	CCA	CTT	TAG	GCC	CCG	CCT	TGG	AAA	CGC	GGG	AAG	GGA	ACA	TAA	-	ATG	GCG
E1	ATGTAATGTGCCCACTTCGAGCCAGGTCACTTGAAACGCGGGAAGGGAACATAAACAACAAGCGACAGAACCCCACC	M*	GGACCATCTAGTATA	mix2-BottA2-1_21	-0.169831224	0.215541491																	14.540300813	13.328609079	0.215541491	1	12.84959227	9.596530936	1.131576824	0.004485818	ATG	TAA	TGT	GCC	CAC	TTC	GAG	CCA	GGT	CAC	TTG	AAA	CGC	GGG	AAG	GGA	ACA	TAA	-	ATG	TAA
A1	ATGAAGACTTAGTAATCAGGCGTCGCCTCGCCCAAACGCGGGAAGGGAACATAAACAACAAGCGACAGAACCCCACC	MKT*	AGGGGCCGCAGGAGG	mix2-BottA2-1_21	-0.038847118	0.215538847	0	0.030075188															3.837023825	2.524357779	0.215538847	1	3.415714402	2.114489868	1.123344453	0.00201582	ATG	AAG	ACT	TAG	TAA	TCA	GGC	GTC	GCC	TCG	CCC	AAA	CGC	GGG	AAG	GGA	ACA	TAA	-	ATG	AAG
E2	ATGGCAGAATGTTCCCCGCTACTGCCGCCTAGGAAACGCGGGAAGGGAACATAACCAGAAAGCAAAAGCAGGAAGCC	MAECSPLLPPRKRGKGT*	TGACATCTCCGGAAA	mix2-BottA2-1_21	-0.086206896	0.215517241	0.008620689	-0.01724138	0.025862069	0.025862069	-0.068965517	-0.094827586	0	0	-0.017241379	0	-0.008620689	0.017241379	0	0	0	0	11.713020099	8.683790763	0.215517241	1	9.43387787	6.180816536	1.241591237	0.003829365	ATG	GCA	GAA	TGT	TCC	CCG	CTA	CTG	CCG	CCT	AGG	AAA	CGC	GGG	AAG	GGA	ACA	TAA	-	ATG	GCA
E1	ATGAGGTCATAGGCCACGGGCCTTCTCGCTCGAAACGCGGGAAGGGAACATAAACAACAAGCGACAGAACCCCACC	MRS*	GCAGTGATCTGGCCC	mix2-BottA2-1_21	-0.071812596	0.215437788	0.012288786	-0.100998464															12.520814591	6.563330229	0.215437788	1	13.662857604	6.180816535	0.91641258	0.00436623	ATG	AGG	TCA	TAG	GCC	ACG	GGC	CTT	CTC	GCT	CGA	AAC	GCG	GGA	AGG	GAA	CAT	AAA	-	ATG	AGG
E2	ATGGCCCGCTAAGACGCCTACGGATTCTCCGGGAAACGCGGGAAGGGAACATAACCAGAAAGCAAAAGCAGGAAGCC	MAR*	CGACGGAACATCACT	mix2-BottA2-1_21	-0.190922731	0.215303826	-0.026631658	-0.017629408															6.260407293	4.543844003	0.215303826	1	6.994081868	3.741020534	0.89510066	0.002895174	ATG	GCC	CGC	TAA	GAC	GCC	TAC	GGA	TTC	TCC	GGG	AAA	CGC	GGG	AAG	GGA	ACA	TAA	-	ATG	GCC
E2	ATGTTGAGCGGTCGGAGGCGGCTCGCGAATTGCAAACGCGGGAAGGGAACATAACCAGAAAGCAAAAGCAGGAAGCC	MLSGRRRLANCKRGKGT*	TCGTCGCGGAAGGAG	mix2-BottA2-1_21	-0.011089952	0.05907173	0.042194093	0.215189873	0.046413502	-0.099697547	-0.056793996	-0.093536462	0.01183675	0.006385123	-0.031178821	-0.03158956	-0.008849558	0.042194093	0	-0.022329264	-0.000821478	-0.062768381	23.93091176	18.377324643	0.215189873	3	18.379796537	13.825510669	1.30202267	0.005795177	ATG	TTG	AGC	GGT	CGG	AGG	CGG	CTC	GCG	AAT	TGC	AAA	CGC	GGG	AAG	GGA	ACA	TAA	TTG	AGC	GGT
E2	ATGCTTTGGGTTGTCGGTTATTCACGACCTTGCAAACGCGGGAAGGGAACATAACCAGAAAGCAAAAGCAGGAAGCC	MLWVVGYSRPCKRGKGT*	GATGAGATGACTGGG	mix2-BottA2-1_21	0.028711484	0.007503002	0.148759504	0	-0.048219288	0.215086035	0.150760304	-0.180772309	-0.119947979	-0.028211284	-0.032513006	-0.102741096	-0.029411765	0	-0.019607843	0	0.015306122	-0.004701881	19.790964998	17.670504463	0.215086035	5	16.590612805	15.28938827	1.192901385	0.005304387	ATG	CTT	TGG	GTT	GTC	GGT	TAT	TCA	CGA	CCT	TGC	AAA	CGC	GGG	AAG	GGA	ACA	TAA	GTT	GTC	GGT
A1	ATGTCGTGGATTGGCTGATCATAATCGTCCCGGAAACGCGGGAAGGGAACATAAACAACAAGCGACAGAACCCCACC	MSWIG*	GATCAGAAGACTCGC	mix2-BottA2-1_21	0.052050194	-0.005081301	0.038308589	-0.018822906	0.214784376	-0.211072817													18.579273263	14.641275125	0.214784376	4	20.006327204	16.75326587	0.928669869	0.005498461	ATG	TCG	TGG	ATT	GGC	TGA	TCA	TAA	TCG	TCC	CGG	AAA	CGC	GGG	AAG	GGA	ACA	TAA	TGG	ATT	GGC
E1	ATGGCGACTGAGTCCGCAAGAGTTTGAGCGCAGAAACGCGGGAAGGGAACATAAACAACAAGCGACAGAACCCCACC	MATESARV*	TGTGAGCAGGCTC	mix2-BottA2-1_21	0	0.214714715	0.133633633	-0.118618619	-0.084084084	0.027027027	0.106606606	-0.084084084	-0.166666667										3.736049513	3.736049513	0.214714715	1	2.927755202	2.927755202	1.276079882	0.001901728	ATG	GCG	ACT	GAG	TCC	GCA	AGA	GTT	TGA	GCG	CAG	AAA	CGC	GGG	AAG	GGA	ACA	TAA	-	ATG	GCG
E2	ATGGCAGCAATGTAACCGTGGATCGGCACGCCAAACGCGGGAGGGAACATAACCAGAAAGCAAAAGCAGGAAGCC	MAAM*	CGGGCCAAGCGGTCG	mix2-BottA2-1_21	-0.044117647	0.135294118	0.214705882	0.076470588	-0.441176471														3.43312658	2.726306402	0.214705882	2	3.253061334	2.439796001	1.055352552	0.001913596	ATG	GCA	GCA	ATG	TAA	CCG	TGG	ATC	GGC	ACG	CCA	AAC	GCG	GGA	GGG	AAC	ATA	ACC	ATG	GCA	GCA
E1	ATGGGCGACCCGAGCCATGGGCGCGCCCGCCAAAAACGCGGGAAGGGAACATAAACAACAAGCGACAGAACCCCACC	MGDPSHGRARQKRGKGT*	AACCAGGAGCAGAAT	mix2-BottA2-1_21	-0.169040836	0.214624882	0.085944919	-0.019468187	-0.027065527	-0.064102564	-0.006647674	0	0	0	0	0.006172839	0	0.006172839	0.018518518	-0.006647674	0	-0.038461538	16.357838415	7.169176094	0.214624882	1	12.686939203	3.415714401	1.289344747	0.004610243	ATG	GGC	GAC	CCG	AGC	CAT	GGG	CGC	GCC	CGC	CAA	AAA	CGC	GGG	AAG	GGA	ACA	TAA	-	ATG	GGC
A1	ATGAAGACCGACAACACACCACGCCACGGCACAAAACGCGGGAAGGGAACATAAACAACAAGCGACAGAACCCCACC	MKTDNTPRHGTKRGKGT*	CAAGCACACCGGC	mix2-BottA2-1_21	-0.348404255	0	0.000886524	-0.041666667	0	0.042553191	0.042553191	0	-0.062056737	-0.020390071	0.214539008	0.02216312	0.02216312	0	0.063829787	0.042553191	0.021276596	0	4.745792624	3.433126578	0.214539008	10	3.903673603	1.463877602	1.215724752	0.002226789	ATG	AAG	ACC	GAC	AAC	ACA	CCA	CGC	CAC	GGC	ACA	AAA	CGC	GGG	AAG	GGA	ACA	TAA	CAC	GGC	ACA
A1	ATGAGATGGAGAGCGGGAGAGGCCACTAGGGCCAAACGCGGGAAGGGAACATAAACAACAAGCGACAGAACCCCACC	MRWRAGEATRAKRGKGT*	AGGGGGGGCGCGAGG	mix2-BottA2-1_21	-0.112323944	0.070422535	0.042253521	-0.010915493	0.108098592	0.21443662	0.006338028	0.045422535	0.014084507	-0.004577465	-0.1	-0.085915493	-0.010915493	0.020422535	0	-0.025	0.014084507	-0.135915493	7.169176092	6.361381602	0.21443662	5	6.506122668	4.716938935	1.101912223	0.002938919	ATG	AGA	TGG	AGA	GCG	GGA	GAG	GCC	ACT	AGG	GCC	AAA	CGC	GGG	AAG	GGA	ACA	TAA	AGA	GCG	GGA
E1	ATGGCCAACTCTCCCTCGAGCGTGAGCGGTTCCAAACGCGGGAAGGGAACATAAACAACAAGCGACAGAACCCCACC	MANSPSSVSGSKRGKGT*	ATAGCTAGGCTTTC	mix2-BottA2-1_21	-0.089060309	0.214352502	0.075035063	0.032024311	-0.000233754	0.042776999	-0.130902291	0.053763441	-0.000233754	0.086021505	-0.043478261	-0.065451146	-0.086956522	0.043010753	0	0	0	-0.032725573	9.390610941	7.472099028	0.214352502	1	7.482041069	4.554285869	1.255086794	0.003323358	ATG	GCC	AAC	TCT	CCC	TCG	AGC	GTG	AGC	GGT	TCC	AAA	CGC	GGG	AAG	GGA	ACA	TAA	-	ATG	GCC
E1	ATGCATAATTAGGCCTTCTCGGGGGCCCGGTGCAAACGCGGGAAGGGAACATAAACAACAAGCGACAGAACCCCACC	MHN*	GGTGGGGTGAAGTGT	mix2-BottA2-1_21	-0.199224807	0.214341086	-0.021705426	0															8.683790764	6.260407296	0.214341086	1	9.759184003	5.204898135	0.889807054	0.003516095	ATG	CAT	AAT	TAG	GCC	TTC	TCG	GGG	GCC	CGG	TGC	AAA	CGC	GGG	AAG	GGA	ACA	TAA	-	ATG	CAT
A1	ATGGGAGATATGGTAGAGCGGACACCGAGGCGCAAACGCGGGAAGGGAACATAAACAACAAGCGACAGAACCCCACC	MGDMVERTPRRKRGKGT*	ACGCCACCGGGGCAC	mix2-BottA2-1_21	-0.019047619	0.214285714	0.035714286	-0.013095238	0	-0.05952381	-0.21547619	-0.01547619	0.053571428	0.038095238	0	0.04047619	0	0.035714286	-0.033333333	0.017857143	0	-0.097619047	5.654561426	4.34189538	0.214285714	1	4.879592003	3.741020536	1.158818488	0.002507519	ATG	GGA	GAT	ATG	GTA	GAG	CGG	ACA	CCG	AGG	CGC	AAA	CGC	GGG	AAG	GGA	ACA	TAA	-	ATG	GGA
A1	ATGAGACACAAACAAAGAATAACACGGGCACTAAAACGCGGGAAGGGAACATAAACAACAAGCGACAGAACCCCACC	MRHKQRITRALKRGKGT*	CCCGACCTAGTACTG	mix2-BottA2-1_21	-0.076923077	-0.005494506	-0.038461539	-0.067765567	0	-0.038461539	-0.091575091	0.042124542	0.023809524	0.047619048	0.175824175	-0.053113553	0	0.214285714	0	-0.005494506	0	-0.15018315	4.240921068	4.139946757	0.214285714	13	4.228979734	3.903673601	1.002823691	0.002202549	ATG	AGA	CAC	AAA	CAA	AGA	ATA	ACA	CGG	GCA	CTA	AAA	CGC	GGG	AAG	GGA	ACA	TAA	AAA	CGC	GGG
A1	ATGACAATAAAGGACCGCGCACATGTCGGCCCAAAACGCGGGAAGGGAACATAAACAACAAGCGACAGAACCCCACC	MTIKDRAHVGPKRGKGT*	TTGTTTTTATGACAT	mix2-BottA2-1_21	-0.095238095	0	0.214285714	0.023809524	0.095238095	-0.071428571	0	-0.023809523	0	0.095238095	0.119047619	-0.047619048	-0.047619048	0.023809524	0.023809524	-0.047619048	0	-0.095238095	4.240921071	3.130203648	0.214285714	2	3.415714401	1.626530667	1.241591238	0.002065398	ATG	ACA	ATA	AAG	GAC	CGC	GCA	CAT	GTC	GGC	CCA	AAA	CGC	GGG	AAG	GGA	ACA	TAA	ATG	ACA	ATA
E1	ATGAGGGCGAGGGGCGTGTAGGCTTACGTGCCTAAACGCGGGAAGGGAACATAAACAACAAGCGACAGAACCCCACC	MRARGV*	GGGGCTCGGTAGGCG	mix2-BottA2-1_21	-0.075091575	0.214285714	0.009157509	0.056776556	0.003663004	-0.038461539	0												4.240921071	2.928255025	0.214285714	1	4.228979735	2.602449068	1.002823692	0.002202549	ATG	AGG	GCG	AGG	GGC	GTG	TAG	GCT	TAC	GTG	CCT	AAA	CGC	GGG	AAG	GGA	ACA	TAA	-	ATG	AGG
E1	ATGACGGCATTCCATCTCCTCGCCGCCGCCAAACGCGGGAAGGGAACATAAACAACAAGCGACAGAACCCCACC	MTAFHLLAAAKRGKGT*	TATTAAACTATATCT	mix2-BottA2-1_21	-0.193452381	0	0	-0.035714286	0	-0.014880953	0.041666667	0.125	0.047619047	0.083333333	-0.008928571	-0.029761904	0.214285714	-0.06547619	-0.038690476	0	-0.053571429		4.846766935	4.745792624	0.214285714	12	4.554285868	3.578367468	1.06422106	0.002344615	ATG	ACG	GCA	TTC	CAT	CTC	CTC	GCC	GCC	GCC	AAA	CGC	GGG	AAG	GGA	ACA	TAA	ACA	AAA	CGC	GGG
E2	ATGGCTAGTCCCCTCGACGGTCCGCCGGCCGCCAAACGCGGGAAGGGAACATAACCAGAAAGCAAAAGCAGGAAGCC	MASPLDGPPAAKRGKGT*	CGATTGCAACCCGG	mix2-BottA2-1_21	0.119047619	0.214285714	-0.023809523	-0.214285714	0	-0.142857143	0.071428571	-0.095238095	0.023809523	0	-0.047619048	0.071428572	0	0.023809524	0	0	0	0	4.24092107	2.726306402	0.214285714	1	3.415714402	2.602449068	1.241591237	0.002065398	ATG	GCT	AGT	CCC	CTC	GAC	GGT	CCG	CCG	GCC	GCC	AAA	CGC	GGG	AAG	GGA	ACA	TAA	-	ATG	GCT
E2	ATGCTGGGGCTGTCTACCACGCACTAAGGCGGCAAACGCGGGAAGGGAACATAACCAGAAAGCAAAAGCAGGAAGCC	MLGLSTTH*	TTGCCAACC	mix2-BottA2-1_21	0.064182195	0.051759834	0.214285714	-0.019668737	-0.126293995	-0.039337474	0.004140787	0.055900621	-0.01552795										4.240921068	3.231177956	0.214285714	2	3.741020535	2.765102135	1.133626781	0.002122741	ATG	CTG	GGG	CTG	TCT	ACC	ACG	CAC	TAA	GGC	GGC	AAA	CGC	GGG	AAG	GGA	ACA	TAA	ATG	CTG	GGG
E2	ATGCTACACCAGACGACTGCGTTTCGCGCGCGTAAACGCGGGAAGGGAACATAACCAGAAAGCAAAAGCAGGAAGCC	MLHQTTAFRARKRGKGT*	ACCCGGAGGTGTC	mix2-BottA2-1_21	-0.143243243	0.214285714	-0.025482625	0.017374517	-0.03976834	0.001544402	0.014285714	0.071428571	-0.054054054	-0.012741313	0.028571429	0.028571429	-0.038223938	0.2	-0.077992278	0	-0.011196911	-0.133590733	7.068201779	6.26040729	0.214285714	1	6.018163468	4.228979734	1.174478197	0.002856505	ATG	CTA	CAC	CAG	ACG	ACT	GCG	TTT	CGC	GCG	CGT	AAA	CGC	GGG	AAG	GGA	ACA	TAA	-	ATG	CTA
A1	ATGCGCGGCAGTCTCCAAGAATACAAGTATGGGAAACGCGGGAAGGGAACATAAACAACAAGCGACAGAACCCCACC	MRGSLQEYKYGKRGKGT*	GATGCAGCAAACGAC	mix2-BottA2-1_21	-0.033222592	-0.0089701	0.214285714	0.001661129	0	0	0	0.053488372	-0.069767442	0	-0.023255814	-0.046511628	-0.017940199	-0.069767442	0	0	0	0	7.068201785	3.029229336	0.214285714	2	6.994081868	2.765102134	1.010597519	0.0029887	ATG	CGC	GGC	AGT	CTC	CAA	GAA	TAC	AAG	TAT	GGG	AAA	CGC	GGG	AAG	GGA	ACA	TAA	ATG	CGC	GGC
E2	ATGGGTCCTCGGTTAAAGGTGGCCCGGCCCGTCAAACGCGGGAAGGGAACATAACCAGAAAGCAAAAGCAGGAAGCC	MGPRLKVARPVKRGKGT*	CGGCCCCCCGGACAC	mix2-BottA2-1_21	-0.004761905	-0.026190476	0	0.023809524	0.023809524	0	0.047619048	0.214285714	0.021428571	0.069047619	-0.026190476	-0.004761905	-0.076190476	0.166666667	-0.1	0.021428571	-0.3	0	4.240921069	3.837023824	0.214285714	7	3.253061336	2.765102136	1.303670798	0.002035285	ATG	GGT	CCT	CGG	TTA	AAG	GTG	GCC	CGG	CCC	GTC	AAA	CGC	GGG	AAG	GGA	ACA	TAA	AAG	GTG	GCC
E1	ATGAATGGATTACCCAGCCGCAGGTGCCTCGGGAAACGCGGGAAGGGAACATAAACAACAAGCGACAGAACCCCACC	MNGLPSRRCLGKRGKGT*	TATTTAAATATCTTC	mix2-BottA2-1_21	-0.125	-0.017857143	0.166666667	0.119047619	-0.041666667	0.071428572	0	-0.017857143	-0.059523809	0	0.214285714	0.035714286	-0.083333333	0.047619048	0.029761904	0.047619048	0.023809524	-0.410714285	4.240921068	4.240921068	0.214285714	10	3.903673602	3.415714402	1.086392332	0.002150112	ATG	AAT	GGA	TTA	CCC	AGC	CGC	AGG	TGC	CTC	GGG	AAA	CGC	GGG	AAG	GGA	ACA	TAA	TGC	CTC	GGG
E1	ATGGCGCGACTCATGGTGGCGGGCCCCGCCGCGAAACGCGGGAAGGGAACATAAACAACAAGCGACAGAACCCCACC	MARLMVAGPAAKRGKGT*	TGCCTAATTCCAGTT	mix2-BottA2-1_21	-0.132160313	-0.000782014	-0.004105572	-0.036363636	0.010752688	0.014076246	0.028152493	0.214271749	0.057086999	0.089345064	0.046334311	-0.069403715	-0.061974585	0.063734115	-0.033040079	-0.00742913	0	-0.160312806	9.390610937	8.582816448	0.214271749	7	8.945918669	6.831428802	1.049708955	0.003505701	ATG	GCG	CGA	CTC	ATG	GTG	GCG	GGC	CCC	GCC	GCG	AAA	CGC	GGG	AAG	GGA	ACA	TAA	GTG	GCG	GGC
E1	ATGCTGGGCGGATCCAAGTCGCCGGGCCGGGCAAAACGCGAGAATGGAACATAAACAACAAGCGACAGAACCCCACC	MLGGSKSPGRAKRENGT*	GAATGGGAATGATGA	mix2-BottA2-1_21	-0.257069979	-0.10480204	0.21426195	0.094488189	0	0	0.001663524	0.004990573	0.003327049	0	-0.006210491	-0.006210491	0.011201065	0.007874016	0	0.031496063	0	-0.02650549	12.823737523	6.866253161	0.21426195	2	11.548367737	3.578367469	1.110437234	0.004157896	ATG	CTG	GGC	GGA	TCC	AAG	TCG	CCG	GGC	CGG	GCA	AAA	CGC	GAG	AAT	GGA	ACA	TAA	ATG	CTG	GGC
E1	ATGCAGTACTACGAAAAACGGCCTTGCCAGTCTAAACGCGGGAAGGGAACATAAACAACAAGCGACAGAACCCCACC	MQYYEKRPCQSKRGKGT*	TCATTTTTCTGCCTG	mix2-BottA2-1_21	-0.000254647	-0.00662083	0	0.012987013	0.038961039	0.019353196	0.058314235	0.012987013	-0.039470334	0.006366183	0.038961039	-0.078940667	0.025974026	0.214158391	-0.000254647	0.058059588	0.012987013	-0.360325948	7.77502196	7.270150405	0.214158391	13	8.295306402	7.644694136	0.93727966	0.003235873	ATG	CAG	TAC	TAC	GAA	AAA	CGG	CCT	TGC	CAG	TCT	AAA	CGC	GGG	AAG	GGA	ACA	TAA	AAA	CGC	GGG
E1	ATGGGCCGGATTCCGAATGCTGGATAGCCCAATAAACGCGGGAAGGGAACATAAACAACAAGCGACAGAACCCCACC	MGRIPNAG*	GCCGGCCAGAAGAAC	mix2-BottA2-1_21	0.025102459	0.214139344	-0.028517759	-0.128244536	-0.153517759	-0.050717213	0.06693989	-0.015027323	0.049009563										9.693533874	8.178919207	0.214139344	1	9.921837069	8.620612535	0.976989826	0.003649166	ATG	GGC	CGG	ATT	CCG	AAT	GCT	GGA	TAG	CCC	AAT	AAA	CGC	GGG	AAG	GGA	ACA	TAA	-	ATG	GGC
O1	ATGCGGTCACAACTGTTTACGGTTTTGGGCCTCAAACGCGGGAAGGGAACATAAACAACAAGCGACAGAACCCCACC	MRSQLFTVLGLKRGKGT*	AGGGCCGCACCTGA	mix2-BottA2-1_21	-0.051640435	0.037521222	0.001454595	-0.038360941	0.017739641	0.000380856	-0.018157206	-0.004712522	0.003083559	0.213990731	-0.021933648	0.021135227	0.003083559	0.013270317	0.000380856	0.003395586	0	-0.151282522	59.473869306	38.572186884	0.213990731	9	60.181634682	34.15714401	0.988239512	0.010832401	ATG	CGG	TCA	CAA	CTG	TTT	ACG	GTT	TTG	GGC	CTC	AAA	CGC	GGG	AAG	GGA	ACA	TAA	GTT	TTG	GGC
O2	ATGGCTGGCGGTTACGCGAAAATCTAACGACGCAAACGCGGGAAGGAACAAACCAGAAAGCAAAAGCAGGAAGCC	MAGGYAKI*	AAGCTGCTGGCTGGA	mix2-BottA2-1_21	-0.129688346	0.020725389	0.029116078	0.213981904	-0.032963422	-0.022078725	-0.015756709	-0.024669399	-0.035863429										38.976084133	14.74224944	0.213981904	3	43.591021875	11.060408535	0.894131004	0.008655557	ATG	GCT	GGC	GGT	TAC	GCG	AAA	ATC	TAA	CGA	CGC	AAA	CGC	GGG	AAG	GAA	CAA	ACC	GCT	GGC	GGT
O2	ATGTGTCGCTAAGCTCTTCACCCCATTCGCCTCAAACGCGGGAAGGGAACATAACCAGAAAGCAAAAGCAGGAAGCC	MCR*	GGGGGGTGGGTATGG	mix2-BottA2-1_21	-0.153986388	0.213903744	0	0.018351969															12.217891656	5.654561428	0.213903744	1	11.060408537	3.090408268	1.104651028	0.004038087	ATG	TGT	CGC	TAA	GCT	CTT	CAC	CCC	ATT	CGC	CTC	AAA	CGC	GGG	AAG	GGA	ACA	TAA	-	ATG	TGT
E2	ATGGGGCAATCCTGCTCGCGCCGCACTGTCCGCAAACGCGGGAAGGGAACATAACCAGAAAGCAAAAGCAGGAAGCC	MGQSCSRRTVRKRGKGT*	AGGCATGGGGCGCCT	mix2-BottA2-1_21	0.062820513	0.213888889	0.116452991	-0.028846154	0.00042735	-0.101068376	-0.033119658	-0.074145299	-0.037393163	-0.025	-0.028846154	0.008974359	-0.058333333	-0.008119658	0.000213676	-0.008333333	0	-0.004059829	23.627988823	15.146146681	0.213888889	1	19.518368008	13.825510673	1.210551457	0.005842859	ATG	GGG	CAA	TCC	TGC	TCG	CGC	CGC	ACT	GTC	CGC	AAA	CGC	GGG	AAG	GGA	ACA	TAA	-	ATG	GGG
O1	ATGCTGCGCGGCGCCAGGTACCCATACAGTCTTAAACGCGGGAAGGGAACATAAACAACAAGCGACAGAACCCCACC	MLRGARYPYSLKRGKGT*	GCCGCGGGCGCCCGG	mix2-BottA2-1_21	-0.139956332	-0.009534206	-0.004378942	0.213888889	0.093643862	-0.029378942	0.019032023	-0.004366812	-0.030567686	-0.048034935	-0.027789908	-0.014689471	-0.010322659	0.002777778	-0.004366812	0	0	-0.005955846	36.350752038	16.357838416	0.213888889	3	37.247552275	11.548367736	0.975923244	0.008080336	ATG	CTG	CGC	GGC	GCC	AGG	TAC	CCA	TAC	AGT	CTT	AAA	CGC	GGG	AAG	GGA	ACA	TAA	CTG	CGC	GGC
E1	ATGGGCCGCTGCCGCGGGATCCCCGCGCTTTGCAAACGCGGGAAGGGAACATAAACAACAAGCGACAGAACCCCACC	MGRCRGIPALCKRGKGT*	GGCGGGGCCATGAGG	mix2-BottA2-1_21	-0.2442076	0.06626506	0.060240964	-0.006796417	-0.00077232	0.21377819	0.042168675	-0.09051591	-0.012820513	-0.013592833	-0.007568737	-0.01961693	0.006024096	-0.00231696	-0.032437442	0.018072289	0	0.006024096	16.761735658	9.592559561	0.21377819	5	12.686939206	4.391632804	1.321180419	0.004625897	ATG	GGC	CGC	TGC	CGC	GGG	ATC	CCC	GCG	CTT	TGC	AAA	CGC	GGG	AAG	GGA	ACA	TAA	TGC	CGC	GGG
O2	ATGTTGAAGCTTCTGCGTCGAACGCGCGCTGGCAAACGCGGGAAGGGAACATAACCAGAAAGCAAAAGCAGGAAGCC	MLKLLRRTRAGKRGKGT*	GGACCTCCGGCGTGA	mix2-BottA2-1_21	-0.150946865	0.000459643	-0.011491083	-0.011858798	-0.000551572	-0.013145799	-0.022890237	0.011307226	-0.013237728	0.016822945	0.213734142	0.00413679	-0.007813936	0.02408531	-0.002482074	0.011583012	-0.001470859	-0.039437396	52.304693207	34.937111677	0.213734142	10	47.820001612	24.397960006	1.093782757	0.009712955	ATG	TTG	AAG	CTT	CTG	CGT	CGA	ACG	CGC	GCT	GGC	AAA	CGC	GGG	AAG	GGA	ACA	TAA	CGC	GCT	GGC
A2	ATGGTTTTGGGGAGTTCATACACGGCGCTTGGAAAACGCGGGAAGGGAACATAACCAGAAAGCAAAAGCAGGAAGCC	MVLGSSYTALGKRGKGT*	ATCAGGGGAGGGAGG	mix2-BottA2-1_21	-0.095898778	-0.004217569	0.023298429	0.213699825	-0.004101222	-0.09342641	-0.002937755	-0.029057592	-0.017946481	-0.031035486	0.013089005	-0.005875509	-0.005555556	0.015066899	0	0.023560209	-0.000319954	-0.000959861	38.572186882	23.527014511	0.213699825	3	29.277552009	15.126735205	1.317466258	0.007644051	ATG	GTT	TTG	GGG	AGT	TCA	TAC	ACG	GCG	CTT	GGA	AAA	CGC	GGG	AAG	GGA	ACA	TAA	GTT	TTG	GGG
E2	ATGGCCCCTTCACCCAACGCGGCTCGCGGGGAACGCGGGAAGGGAACATAACCAGAAAGCAAAAGCAGGAAGCC	MAPSPNAARGERGKGT*	GACACAGCGGGGACA	mix2-BottA2-1_21	-0.053702657	0.213680045	0.07556058	-0.076879593	-0.104767288	0.001695874	-0.07047296	-0.021292632	0.011494253	-0.00489919	0.011494253	-0.00489919	0.011494253	0	0.011494253	0	0		8.784765075	6.664304539	0.213680045	1	9.921837071	6.99408187	0.88539703	0.003535017	ATG	GCC	CCT	TCA	CCC	AAC	GCG	GCT	CGC	GGG	GAA	CGC	GGG	AAG	GGA	ACA	TAA	CCA	-	ATG	GCC
E1	ATGTCTCTGGGGACGTCCTGACCTAGTTCACCAAACGCGGGAAGGGAACAAAACAACAAGCGACAGAACCCCACC	MSLGTS*	GCATGTGACGGATTT	mix2-BottA2-1_21	-0.190985442	-0.0156215	0.047984322	0.213549833	0.075363942	0.011422172	-0.036786114												18.983170509	12.015943035	0.213549833	3	15.452041338	6.994081869	1.228521856	0.005090721	ATG	TCT	CTG	GGG	ACG	TCC	TGA	CCT	AGT	TCA	CCA	AAC	GCG	GGA	AGG	GAA	CAA	AAC	TCT	CTG	GGG
A1	ATGGTTCGTGGCGTGTTAGCGCGAGGGGAGCGGAAACGCGGGAAGGGAACATAAACAACAAGCGACAGAACCCCACC	MVRGVLARGERKRGKGT*	TTTCTAGAAATGTA	mix2-BottA2-1_21	-0.220031136	-0.021276596	0	0.213544369	0.027503892	0.012195122	0	0	0	-0.009081474	0.003113648	-0.009081474	0	0	0	0	0.024390244	-0.021276596	8.279893518	3.231177957	0.213544369	3	7.644694137	1.301224536	1.083090228	0.003208421	ATG	GTT	CGT	GGC	GTG	TTA	GCG	CGA	GGG	GAG	CGG	AAA	CGC	GGG	AAG	GGA	ACA	TAA	GTT	CGT	GGC
E1	ATGTGCAAGGGAGTCGTGTGTGGCCACGCCCTCAAACGCGGGAAGGGAACATAAACAACAAGCGACAGAACCCCACC	MCKGVVCGHALKRGKGT*	GCTTGTACACATCCC	mix2-BottA2-1_21	0.070963927	-0.035087719	-0.030159669	0.213483146	-0.065247388	0.038635915	-0.001379854	0.083579736	0	0.021092056	-0.087719298	-0.082791248	-0.041395624	0.168539326	0.128523556	0.00492805	0	-0.315789474	8.986713696	7.875996273	0.213483146	3	9.271224804	8.132653337	0.969312457	0.003484141	ATG	TGC	AAG	GGA	GTC	GTG	TGT	GGC	CAC	GCC	CTC	AAA	CGC	GGG	AAG	GGA	ACA	TAA	TGC	AAG	GGA
E2	ATGGGCGGACGCAGAGACCCCCCTGCTGCGGCCAAACGCGGGAAGGGAACATAACCAGAAAGCAAAAGCAGGAAGCC	MGGRRDPPAAAKRGKGT*	CCCCGGTGGATAAG	mix2-BottA2-1_21	-0.043333333	0.213333333	0.013333333	0.013333333	-0.025	0.053333333	-0.036666667	-0.068333333	-0.023333333	-0.025	-0.011666667	-0.048333333	-0.025	0.013333333	0	0	0	0	7.57307334	6.76527885	0.213333333	1	6.506122668	5.530204268	1.163991785	0.002972438	ATG	GGC	GGA	CGC	AGA	GAC	CCC	CCT	GCT	GCG	GCC	AAA	CGC	GGG	AAG	GGA	ACA	TAA	-	ATG	GGC
O1	ATGGGACCGGTCCAGCACTCAGAATCCACTAGGAAACGCGGGAAGGGAACATAAACAACAAGCGACAGAACCCCACC	MGPVQHSESTRKRGKGT*	CAAGGGGGTGTGCCT	mix2-BottA2-1_21	-0.181736735	0.085264634	0.213161587	0.002298968	-0.015670166	-0.026455026	-0.011579356	-0.004192235	-0.030647261	-0.021164021	-0.010582011	0.006389776	-0.005291005	0.025559105	0	0.003194888	0	0.003194888	31.604959411	14.439326503	0.213161587	2	30.741429607	7.482041068	1.028090099	0.007287225	ATG	GGA	CCG	GTC	CAG	CAC	TCA	GAA	TCC	ACT	AGG	AAA	CGC	GGG	AAG	GGA	ACA	TAA	ATG	GGA	CCG
E1	ATGCCAGGAACCTACTCTCGGCCCCACTCATAAAACGCGGGAAGGGAACATAAACAACAAGCGACAGAACCCCACC	MPGTYSRPHS*	GTTTACCTTCCTCTC	mix2-BottA2-1_21	0.015789474	-0.123684211	0.213157895	0.078947368	-0.023684211	-0.097368421	0.026315789	-0.118421053	0.026315789	0.026315789	0								3.837023823	2.625332089	0.213157895	2	3.253061335	2.277142935	1.179511675	0.001964486	ATG	CCA	GGA	ACC	TAC	TCT	CGG	CCC	CAC	TCA	TAA	AAC	GCG	GGA	AGG	GAA	CAT	AAA	ATG	CCA	GGA
E1	ATGCTCGCCCGGAACGCCATACGGTACGCCCCGAAACGCGGGAAGGGAACATAAACAACAAGCGACAGAACCCCACC	MLARNAIRYAPKRGKGT*	GTTAAGAAATTCCTG	mix2-BottA2-1_21	0.050450228	0.016528926	0.21302578	0.051190329	-0.205748119	0.02615024	-0.15431109	-0.134328358	0.008264463	0.008264463	0	0.026396941	0.009868015	0.018132478	0.008264463	0.024793388	0	0.033057851	12.217891655	8.683790762	0.21302578	2	10.897755471	8.295306404	1.121138356	0.004003617	ATG	CTC	GCC	CGG	AAC	GCC	ATA	CGG	TAC	GCC	CCG	AAA	CGC	GGG	AAG	GGA	ACA	TAA	ATG	CTC	GCC
E1	ATGGGAGCGCGACTCAATTCCAGGATATGCGGGAAACGCGGGAAGGGAACATAAACAACAAGCGACAGAACCCCACC	MGARLNSRICGKRGKGT*	GGGCTATGTGCGCGG	mix2-BottA2-1_21	0.042735043	0.212962963	-0.108262108	-0.111111111	0	0.099002849	-0.017806268	0.057692308	-0.053418803	0.019230769	0.153846154	-0.165954416	-0.037037037	0.019230769	-0.037037037	-0.037037037	-0.037037037	0	5.25066418	4.44286969	0.212962963	1	4.391632802	3.903673602	1.195606376	0.002360979	ATG	GGA	GCG	CGA	CTC	AAT	TCC	AGG	ATA	TGC	GGG	AAA	CGC	GGG	AAG	GGA	ACA	TAA	-	ATG	GGA
E2	ATGGCATGACTACGTACCTCAGATATCCCCGCGAAACGCGGGAAGGGAACTAACCAGAAAGCAAAAGCAGGAAGCC	MA*	TCGGGTGGGCAAGTT	mix2-BottA2-1_21	-0.004363559	0.212962963	-0.171136653																11.7130201	8.38086783	0.212962963	1	13.174898405	9.596530937	0.889040639	0.004184228	ATG	GCA	TGA	CTA	CGT	ACC	TCA	GAT	ATC	CCC	GCG	AAA	CGC	GGG	AAG	GGA	ACT	AAC	-	ATG	GCA
E1	ATGCCGCTTGATCCATACGCGCCGGACCCGTGCAAACGCGGGAAGGGAACATAAACAACAAGCGACAGAACCCCACC	MPLDPYAPDPCKRGKGT*	TATTGCTCTTTTTTA	mix2-BottA2-1_21	0.153846154	-0.010033445	0	-0.081382386	-0.020066889	0.051282051	0.212931995	0.00780379	-0.017837235	-0.061315496	-0.260869565	0	0	0.025641026	0	0	0	0	3.937998136	3.332152269	0.212931995	6	3.741020537	3.741020537	1.05265344	0.002062796	ATG	CCG	CTT	GAT	CCA	TAC	GCG	CCG	GAC	CCG	TGC	AAA	CGC	GGG	AAG	GGA	ACA	TAA	CCA	TAC	GCG
E1	ATGGAGCACACGCGGAGCCTCGGCGCCGCCACTAAACGCGGGAAGGGAACATAAACAACAAGCGACAGAACCCCACC	MEHTRSLGAATKRGKGT*	ACCTTGATTTTTCAG	mix2-BottA2-1_21	-0.042410335	0.014618392	0.049124597	0.006034336	-0.00127486	0.01308856	-0.001699813	0.21281659	0.025327214	0.008159102	-0.011133775	0.054054054	0.009009009	0.053204147	-0.038585756	-0.023797383	-0.033231345	-0.246132925	22.416297086	20.19486224	0.21281659	7	17.241225072	13.988163738	1.300156862	0.005512418	ATG	GAG	CAC	ACG	CGG	AGC	CTC	GGC	GCC	GCC	ACT	AAA	CGC	GGG	AAG	GGA	ACA	TAA	AGC	CTC	GGC
E2	ATGGGCTCCGAGCGTCCGCCGTTACGACCCCGGAAACGCTGGAAGGGAACATAACCAGAAAGCAAAAGCAGGAAGCC	MGSERPPLRPRKRWKGT*	GTCACGTCCGCCCAC	mix2-BottA2-1_21	-0.045083333	0.212791667	0.035708333	0.0675	0.015625	-0.021583333	-0.02475	-0.062708333	-0.010791667	-0.010791667	-0.008	-0.04	-0.008	0.03125	0.005208333	0	-0.008	-0.120375	19.387067755	13.126660459	0.212791667	1	20.33163334	12.686939204	0.953542071	0.005544544	ATG	GGC	TCC	GAG	CGT	CCG	CCG	TTA	CGA	CCC	CGG	AAA	CGC	TGG	AAG	GGA	ACA	TAA	-	ATG	GGC
A1	ATGAACCAAACACCGAAACCACCCGGAAGGGGAAAACGCGGGAAGGGAACATAAACAACAAGCGACAGAACCCCACC	MNQTPKPPGRGKRGKGT*	CCCTATCGTGTGCTA	mix2-BottA2-1_21	-0.370506236	0	0	0.021276596	0	-0.08217168	0.042553191	-0.068965517	0.06676449	0.212765958	0.127659574	0.042553191	-0.013206163	0	0	0	0.021276596	0	4.745792625	3.231177957	0.212765958	9	4.716938934	1.4638776	1.006117037	0.002337845	ATG	AAC	CAA	ACA	CCG	AAA	CCA	CCC	GGA	AGG	GGA	AAA	CGC	GGG	AAG	GGA	ACA	TAA	CCC	GGA	AGG
A1	ATGTTATATCAGGGGGAATTGAGTCTTGCCTGGAAACGCGGGAAGGGAACATAAACAACAAGCGACAGAACCCCACC	MLYQGELSLAWKRGKGT*	TTCAGATCGGATTTT	mix2-BottA2-1_21	-0.344858156	0.212765958	-0.040780142	0	0.191489362	0	0.042553191	0	-0.041666667	0.021276596	0.042553191	0	0	0	0	0	0	-0.083333333	4.745792627	2.625332091	0.212765958	1	3.903673601	0.813265334	1.215724754	0.002208386	ATG	TTA	TAT	CAG	GGG	GAA	TTG	AGT	CTT	GCC	TGG	AAA	CGC	GGG	AAG	GGA	ACA	TAA	-	ATG	TTA
E1	ATGGCCTTTGCGGGTGCACGCATAATCGCGCCCAAACGCGGGAAGGGAACATAAACAACAAGCGACAGAACCCCACC	MAFAGARIIAPKRGKGT*	AGGCAAAGTGATGTT	mix2-BottA2-1_21	-0.035188216	0.042553191	0	0.021276596	0.06710311	0.212765958	0.042553191	0.046644844	0.004091652	-0.115384615	-0.076923077	-0.038461539	-0.076923077	0.021276596	0	0	0	0	4.745792625	3.635075202	0.212765958	5	4.228979735	2.602449068	1.122207464	0.002262244	ATG	GCC	TTT	GCG	GGT	GCA	CGC	ATA	ATC	GCG	CCC	AAA	CGC	GGG	AAG	GGA	ACA	TAA	GCG	GGT	GCA
E1	ATGGCGCTCCGTGGGCTCACTCCTCTGTCCCGGAAACGCGGGAAGGGAACATAAACAACAAGCGACAGAACCCCACC	MALRGLTPLSRKRGKGT*	GAAAAGACTATGATG	mix2-BottA2-1_21	-0.063343108	0.02764977	0.05542522	0.000125681	0.032760788	0.212735651	0.00921659	0.000502723	-0.004356933	-0.004356933	-0.045454545	-0.054294093	-0.027021365	-0.01319648	0.000251362	-0.045454545	-0.027272727	-0.013573523	21.911425535	13.22763477	0.212735651	5	17.891837339	8.945918671	1.224660448	0.005534028	ATG	GCG	CTC	CGT	GGG	CTC	ACT	CCT	CTG	TCC	CGG	AAA	CGC	GGG	AAG	GGA	ACA	TAA	CGT	GGG	CTC
O2	ATGGACTGTGGGTAGCTCCCTAACCGACCCCTTAAACGCGGGAAGGGAACATAACCAGAAAGCAAAAGCAGGAAGCC	MDCG*	GTGTCCGCAAGACTC	mix2-BottA2-1_21	-0.128531689	-0.001561253	0.018006167	0.212640977	-0.052642702														59.271920688	23.12311727	0.212640977	3	64.247961349	16.915918939	0.922549439	0.0109668	ATG	GAC	TGT	GGG	TAG	CTC	CCT	AAC	CGA	CCC	CTT	AAA	CGC	GGG	AAG	GGA	ACA	TAA	GAC	TGT	GGG
A1	ATGTAGCCTGACGACAGACACATGCCTCGCAGTAAAGCGGGAAGGGAACATAAACAACAAGCGACAGAACCCCACC	M*	TAAAATAACTAGTAA	mix2-BottA2-1_21	-0.230116649	0.2126193																	8.279893519	6.765278851	0.2126193	1	7.482041069	4.391632802	1.106635668	0.003173907	ATG	TAG	CCT	GAC	GAC	AGA	CAC	ATG	CCT	CGC	AGT	AAA	GCG	GGA	AGG	GAA	CAT	AAA	-	ATG	TAG
E1	ATGTATCTGCGTCCTGCGCACCGGGCCTAACGGCAAACGCGGGAATGGAACATAAACAACAAGCGACAGAACCCCACC	MYLRPAHRA*	TTGACATAACTTCTG	mix2-BottA2-1_21	-0.122417609	0.038797344	0.212616822	0.095917364	-0.007255288	-0.031111657	-0.083066896	-0.021458436	-0.028037383	-0.014879488									15.348095302	10.097431119	0.212616822	2	17.403878138	9.433877869	0.881877888	0.004927647	ATG	TAT	CTG	CGT	CCT	GCG	CAC	CGG	GCC	TAA	CGG	CAA	ACG	CGG	GAA	TGG	AAC	ATA	ATG	TAT	CTG
E1	ATGGCACCTCAATAGCGTCTGACGGGGAGCTACAAACGCGGGAAGGGAACATAAACAACAAGCGACAGAACCCCACC	MAPQ*	GCAGTCGATCCGGTT	mix2-BottA2-1_21	-0.036134453	0.212605042	-0.108403361	-0.147058823	0.095798319														7.068201785	5.452612805	0.212605042	1	5.53020427	4.066326669	1.278108627	0.002762872	ATG	GCA	CCT	CAA	TAG	CGT	CTG	ACG	GGG	AGC	TAC	AAA	CGC	GGG	AAG	GGA	ACA	TAA	-	ATG	GCA
O2	ATGGCGCTCGATATCCGCAGTCTCGATCAGGGCAAACGCGGGAAGGGAACATAACCAGAAAGCAAAAGCAGGAAGCC	MALDIRSLDQGKRGKGT*	GGCGACTCTGCCCGA	mix2-BottA2-1_21	-0.277544678	0.024553225	0.034188034	0.039471639	0	-0.018181818	-0.009634809	-0.047086247	0	0.008547009	0.212587413	-0.009634809	0	0.034188034	0	0.008547009	0	0	11.81399441	5.856510048	0.212587413	10	8.94591867	1.951836802	1.320601589	0.003727015	ATG	GCG	CTC	GAT	ATC	CGC	AGT	CTC	GAT	CAG	GGC	AAA	CGC	GGG	AAG	GGA	ACA	TAA	GAT	CAG	GGC
E2	ATGCCGGTGCTAGGGGCTTCCGAAAACCCAGCCAAACGCGGGAAGGGAACATAACCAGAAAGCAAAAGCAGGAAGCC	MPVLGASENPAKRGKGT*	CGGTTGACCGAAACA	mix2-BottA2-1_21	0.099084783	0.029930605	-0.036709243	0.03773509	0.212571659	-0.022850247	-0.014703811	-0.048657347	-0.055214724	-0.048234939	-0.055214724	-0.027396158	-0.024539877	-0.012269939	0.003278689	-0.012269939	0	-0.012269939	30.797164922	23.022142958	0.212571659	4	26.512449872	22.120817071	1.161611434	0.006896443	ATG	CCG	GTG	CTA	GGG	GCT	TCC	GAA	AAC	CCA	GCC	AAA	CGC	GGG	AAG	GGA	ACA	TAA	GTG	CTA	GGG
E1	ATGGCTGCCACTCGGTGACACCCGGACTCGCGGGAAGGGAACATAAACAACAAGCGACAGAACCCCACC	MAATR*	CAGCCGCGCACAGC	mix2-BottA2-1_21	-0.052876551	0.092645086	0.212537739	0.017913452	-0.10920832	-0.158520631													44.428696936	33.826394258	0.212537739	2	44.078981077	31.229388807	1.007933846	0.008972791	ATG	GCT	GCC	ACT	CGG	TGA	CAC	CCG	GAC	TCG	CGG	GAA	GGG	AAC	ATA	AAC	AAC	AAG	ATG	GCT	GCC
E1	ATGGGCACGCGGTCAGCCGACGCCCGAGCATCTAAACGCGGGAAGGGAACATAAACAACAAGCGACAGAACCCCACC	MGTRSADARASKRGKGT*	GGGGGGGGCACGCGG	mix2-BottA2-1_21	-0.196375372	0.212264151	0.046921549	0.013157895	0.013157895	-0.018867925	-0.01142006	-0.00571003	-0.018867925	0	-0.037735849	-0.018867925	-0.018867925	-0.00571003	0.026315789	0.026315789	0	0.013157895	7.674047649	3.534100889	0.212264151	1	8.620612536	2.114489868	0.890197491	0.003231863	ATG	GGC	ACG	CGG	TCA	GCC	GAC	GCC	CGA	GCA	TCT	AAA	CGC	GGG	AAG	GGA	ACA	TAA	-	ATG	GGC
E1	ATGACTCCGTCAGGGTTCCCGTATTTCATCACGAAACGCGGGAAGGGAACATAAACAACAAGCGACAGAACCCCACC	MTPSGFPYFITKRGKGT*	GACTATGATCTTCT	mix2-BottA2-1_21	-0.161500449	0	0.011904762	-0.039757412	0.212264151	0	0	0.004941599	-0.006963163	0.023809524	0.011904762	-0.018867925	0	0	-0.018867925	0	0	-0.018867925	8.481842142	3.130203647	0.212264151	4	8.620612536	1.789183735	0.98390249	0.003330715	ATG	ACT	CCG	TCA	GGG	TTC	CCG	TAT	TTC	ATC	ACG	AAA	CGC	GGG	AAG	GGA	ACA	TAA	CCG	TCA	GGG
E2	ATGATAGCGGTCGTGCCCCTCGTCCATCGGAGTAAACGCGGGAAGGGAACATAACCAGAAAGCAAAAGCAGGAAGCC	MIAVVPLVHRSKRGKGT*	GCGGGGCGCGGGACG	mix2-BottA2-1_21	-0.092473119	0.068817204	0.212186379	0.111111111	0	-0.072401434	0.056630824	-0.12688172	0.02437276	-0.064516129	-0.05232975	0	0	0	-0.064516129	0	0	0	4.543844003	3.937998136	0.212186379	2	5.042245067	3.9036736	0.901154931	0.00234782	ATG	ATA	GCG	GTC	GTG	CCC	CTC	GTC	CAT	CGG	AGT	AAA	CGC	GGG	AAG	GGA	ACA	TAA	ATG	ATA	GCG
E1	ATGTTAAACCGCCGTCCGTTCACCCATCGCCGGAAACGCGGGAAGGGAACATAAACAACAAGCGACAGAACCCCACC	MLNRRPFTHRRKRGKGT*	GCGGGGGGTCCCGCC	mix2-BottA2-1_21	0.267676768	-0.055555556	-0.111111111	0	0.06060606	0	0	0	0	0	0.03030303	-0.050505051	-0.055555556	0.212121212	-0.025252526	0.005050504	-0.055555556	-0.111111111	3.332152269	1.514614667	0.212121212	13	2.927755203	1.789183735	1.1381253	0.001815153	ATG	TTA	AAC	CGC	CGT	CCG	TTC	ACC	CAT	CGC	CGG	AAA	CGC	GGG	AAG	GGA	ACA	TAA	AAA	CGC	GGG
E1	ATGACCGGGGGTTCTGGGATCAACCCCCGGGGGAAACGCGGGAAGGGAACATAAACAACAAGCGACAGAACCCCACC	MTGGSGINPRGKRGKGT*	GCGGAGTAGGATAGT	mix2-BottA2-1_21	0.008658009	-0.032467533	0.212121212	-0.151515152	0	0.015151515	0.015151515	0	0	0	0	0.015151515	-0.082251082	0	0	0	0	0	6.664304539	2.322409157	0.212121212	2	6.831428802	2.439796001	0.975535972	0.002886053	ATG	ACC	GGG	GGT	TCT	GGG	ATC	AAC	CCC	CGG	GGG	AAA	CGC	GGG	AAG	GGA	ACA	TAA	ATG	ACC	GGG
A1	ATGGTCACAGATTCTGGGGCGATCACGGGCCCGAAACGCGGGAAGGGAACATAAACAACAAGCGACAGAACCCCACC	MVTDSGAITGPKRGKGT*	CCGATATTTGCTCAG	mix2-BottA2-1_21	-0.038008306	0.004926108	-0.004732927	0.054283783	0.000144885	0.212015841	0.01492321	-0.058533759	-0.053849126	0.093644354	-0.039167391	-0.009610741	-0.034241283	0.019752728	0.014778325	-0.009755626	0	-0.12735439	20.497785179	15.449069617	0.212015841	5	16.590612803	11.223061602	1.235505006	0.005284196	ATG	GTC	ACA	GAT	TCT	GGG	GCG	ATC	ACG	GGC	CCG	AAA	CGC	GGG	AAG	GGA	ACA	TAA	GAT	TCT	GGG
O1	ATGAGTGTTGCCAGTTGGCCGTACCGTTAGTCTAAACGCGGGAAGGGAACATAAACAACAAGCGACAGAACCCCACC	MSVASWPYR*	TGTTGAAATCTCAAT	mix2-BottA2-1_21	-0.057133475	0.022000831	-0.018229088	0.212000892	0.000614565	-0.021527857	-0.022353303	-0.048571738	-0.011441758	-0.046179754									75.831707728	43.620902448	0.212000892	3	71.892655483	36.759593076	1.054790746	0.012180896	ATG	AGT	GTT	GCC	AGT	TGG	CCG	TAC	CGT	TAG	TCT	AAA	CGC	GGG	AAG	GGA	ACA	TAA	AGT	GTT	GCC
E1	ATGACAAATGGGGCTCGAGCTGCTGTCAACTTCAAACGCGGGAAGGGAACATAAACAACAAGCGACAGAACCCCACC	MTNGARAAVNFKRGKGT*	CTGATGCCAGATAGA	mix2-BottA2-1_21	-0.233908948	0.032967033	0.087912088	0.078492936	0.211930926	0.010989011	-0.032967033	0.045525903	0.021978022	-0.018838304	-0.040816327	-0.058084772	0	0.034536892	0	0	0	-0.150706436	9.18866232	7.674047652	0.211930926	4	7.970000271	4.879592004	1.152906149	0.003327059	ATG	ACA	AAT	GGG	GCT	CGA	GCT	GCT	GTC	AAC	TTC	AAA	CGC	GGG	AAG	GGA	ACA	TAA	AAT	GGG	GCT
E2	ATGGCCCGCTCCACCGTACCTGCTGGGTCCTGCAAACGCGGGAAGGGAACATAACCAGAAAGCAAAAGCAGGAAGCC	MARSTVPAGSCKRGKGT*	TGTGAGGTGGACCCC	mix2-BottA2-1_21	-0.15477167	0.106781515	0	-0.010801204	-0.005058792	-0.014492754	0.008750342	0.116899098	0.21192234	0.00369155	-0.101449275	-0.015176374	0	-0.024610337	-0.057971015	0.00437517	-0.028985507	-0.039103091	10.703276987	8.48184214	0.21192234	8	11.223061604	7.156734937	0.953686023	0.003861353	ATG	GCC	CGC	TCC	ACC	GTA	CCT	GCT	GGG	TCC	TGC	AAA	CGC	GGG	AAG	GGA	ACA	TAA	CCT	GCT	GGG
E2	ATGGCAGGGCCGGGCCGTTGCGGGTTCCTTAATAAACGCGGGAAGGGAACATAACCAGAAAGCAAAAGCAGGAAGCC	MAGPGRCGFLNKRGKGT*	GCCGGATCGCAGCCG	mix2-BottA2-1_21	0.204761905	0.021428572	0.211904762	0.023809524	0.095238095	-0.054761905	0	0.023809524	0	0.023809524	-0.05	-0.15	-0.1	-0.1	-0.05	-0.05	0	-0.05	4.240921071	2.52435778	0.211904762	2	3.253061336	2.602449069	1.303670799	0.002012671	ATG	GCA	GGG	CCG	GGC	CGT	TGC	GGG	TTC	CTT	AAT	AAA	CGC	GGG	AAG	GGA	ACA	TAA	ATG	GCA	GGG
A1	ATGGGAAATGATTGATCATCAGTTGACCATGGGCAAACGCGGGAAGGGAACATAAACAACAAGCGACAGAACCCCACC	MGND*	TAACATCGTCAGTCT	mix2-BottA2-1_21	0.007876016	0.211890244	-0.134146341	-0.038109756	0.001778455														16.559787039	7.976970585	0.211890244	1	15.614694404	7.644694136	1.060525849	0.004863005	ATG	GGA	AAT	GAT	TGA	TCA	TCA	GTT	GAC	CAT	GGG	CAA	ACG	CGG	GAA	GGG	AAC	ATA	-	ATG	GGA
E1	ATGCGCCTCGGGACCGATACTCTCACGCGCCGCAAACGCGGGAAGGGAACATAAACAACAAGCGACAGAACCCCACC	MRLGTDTLTRRKRGKGT*	GTTCTAGAACCTAAT	mix2-BottA2-1_21	-0.011238986	-0.028681891	0.013217047	0.211832404	-0.006293832	-0.028681891	0.00287718	0.00575436	-0.024635856	-0.033267398	-0.048192771	0.035065636	-0.024096386	0.029850746	0	-0.004585506	0	-0.076874662	13.530557704	7.976970586	0.211832404	3	13.50020454	7.644694138	1.002248348	0.004378759	ATG	CGC	CTC	GGG	ACC	GAT	ACT	CTC	ACG	CGC	CGC	AAA	CGC	GGG	AAG	GGA	ACA	TAA	CGC	CTC	GGG
A2	ATGGGTATCATCGGAGAGGCTGACCGGGACCGAAAACGCGGGAAGGGAACATAACCAGAAAGCAAAAGCAGGAAGCC	MGIIGEADRDRKRGKGT*	GCCACGGCCTAGATG	mix2-BottA2-1_21	-0.261395724	0.211778943	0.029850746	-0.012101654	0.059701493	0.104477612	0	-0.081081081	0	-0.012101654	0	-0.027027027	0	0	0	0.014925373	0	-0.027027027	6.765278852	3.231177959	0.211778943	1	6.018163469	1.301224535	1.124143418	0.002786109	ATG	GGT	ATC	ATC	GGA	GAG	GCT	GAC	CGG	GAC	CGA	AAA	CGC	GGG	AAG	GGA	ACA	TAA	-	ATG	GGT
E2	ATGAAAAGAAGCGCACGACCATTACCGTGATCTAAACGCGGGAGGGAACATAACCAGAAAGCAAAAGCAGGAAGCC	MKRSARPLP*	GGGTAATCATCCAGG	mix2-BottA2-1_21	0.027922078	-0.05	0.041883117	0.211688312	0.000974026	-0.035064935	0.118831169	-0.085064935	-0.061038961	-0.109090909									7.775021961	7.169176094	0.211688312	3	6.506122669	6.180816535	1.195031566	0.002972977	ATG	AAA	AGA	AGC	GCA	CGA	CCA	TTA	CCG	TGA	TCT	AAA	CGC	GGG	AGG	GAA	CAT	AAC	AAA	AGA	AGC
O1	ATGCTCACTGGCCCCGCCAGGCTATCCGATCCGAAACGCGGGAAGGGAACATAAACAACAAGCGACAGAACCCCACC	MLTGPARLSDPKRGKGT*	ACATTCTTGAATAA	mix2-BottA2-1_21	-0.020408163	-0.016697588	0.018552876	0.211502783	0.12987013	-0.109461967	-0.009276438	-0.014842301	-0.040816326	-0.020408163	-0.00742115	0	-0.089053803	0	-0.00742115	0.012987013	0.025974026	-0.022263451	7.775021961	6.664304538	0.211502783	3	7.970000271	6.343469603	0.975535972	0.003157492	ATG	CTC	ACT	GGC	CCC	GCC	AGG	CTA	TCC	GAT	CCG	AAA	CGC	GGG	AAG	GGA	ACA	TAA	CTC	ACT	GGC
E2	ATGCTCAGTGCCGGCGCCCGTGCGAGGCCCTAGAAACGCGGGAGGGAACATAACCAGAAAGCAAAAGCAGGAAGCC	MLSAGARARP*	GTCGGGCAAAGAGGC	mix2-BottA2-1_21	-0.057471264	-0.062579821	0.038952745	0.187739464	0.211366538	0.027458493	-0.062579821	-0.025542784	-0.217752235	0	-0.025542784								8.784765074	6.361381605	0.211366538	4	8.783265603	5.855510402	1.000170719	0.003370764	ATG	CTC	AGT	GCC	GGC	GCC	CGT	GCG	AGG	CCC	TAG	AAA	CGC	GGG	AGG	GAA	CAT	AAC	AGT	GCC	GGC
E2	ATGGCCCCGTGGCATTGCGCTCTTGTCGGCTAAAAGCGGGAAGGGAACATAACCAGAAAGCAAAAGCAGGAAGCC	MAPWHCALVG*	GGGGGACCCGACGGC	mix2-BottA2-1_21	-0.108299759	0.129089444	0.056728445	-0.114101531	0	-0.002981467	-0.031426269	-0.048106366	0.006849315	0.211281224	-0.075503626								14.742249438	11.309122857	0.211281224	9	13.825510671	9.108571736	1.066307769	0.00451383	ATG	GCC	CCG	TGG	CAT	TGC	GCT	CTT	GTC	GGC	TAA	AAG	CGG	GAA	GGG	AAC	ATA	ACC	CTT	GTC	GGC
E2	ATGGTATCGGCTGCGTCCGGCGTCACTCCCGGGAAACGCGGGAAGGGAACATAACCAGAAAGCAAAAGCAGGAAGCC	MVSAASGVTPGKRGKGT*	CGGCGTGGAGTAGGG	mix2-BottA2-1_21	-0.12843729	-0.023809524	0.032528504	0.098591549	0.060697518	0.00435949	0.211267606	0.112676056	-0.119047619	-0.023809524	-0.010731053	-0.071428571	-0.047619048	0	-0.023809524	0	-0.047619048	-0.023809524	7.169176094	4.846766936	0.211267606	6	6.831428803	3.741020536	1.049440212	0.002938327	ATG	GTA	TCG	GCT	GCG	TCC	GGC	GTC	ACT	CCC	GGG	AAA	CGC	GGG	AAG	GGA	ACA	TAA	GCG	TCC	GGC
E2	ATGCAAGGTCCTGCCGTCCCCTTCTGAGAACGCAAACGCGGGAAGGGAACATAACCAGAAAGCAAAAGCAGGAAGCC	MQGPAVPF*	AGGCGTGGACATCAG	mix2-BottA2-1_21	-0.189404595	-0.018518519	0.146038443	0.211204875	0.019456165	-0.016643226	-0.047819972	-0.018518519	-0.048757618										7.976970586	5.351638494	0.211204875	3	8.7832656	4.228979733	0.908200998	0.003271789	ATG	CAA	GGT	CCT	GCC	GTC	CCC	TTC	TGA	GAA	CGC	AAA	CGC	GGG	AAG	GGA	ACA	TAA	CAA	GGT	CCT
E2	ATGGACGTCGGCCGCTGCCCCGCCAGCCACCGCAAACGCGGGAAGGGAACATAACCAGAAAGCAAAAGCAGGAAGCC	MDVGRCPASHRKRGKGT*	GTACCCCCGATCAGC	mix2-BottA2-1_21	0.033014711	-0.023659412	0.006711409	0.053623483	0.211172124	-0.060741645	0.030167446	0.073825503	0.023388245	0.020066436	-0.040471833	-0.087587282	-0.124737306	0.026777846	-0.020269812	0	-0.023591621	-0.060606061	15.045172367	11.91496872	0.211172124	4	16.102653603	12.686939203	0.93432876	0.004752401	ATG	GAC	GTC	GGC	CGC	TGC	CCC	GCC	AGC	CAC	CGC	AAA	CGC	GGG	AAG	GGA	ACA	TAA	GTC	GGC	CGC
O1	ATGCTGACCCTGGGCGAGGCGGTGCTTCCCCGAAAACGCGGGAAGGGAACATAAACAACAAGCGACAGAACCCCACC	MLTLGEAVLPRKRGKGT*	GGGTGCGATCCTCTT	mix2-BottA2-1_21	-0.167274193	0.004915705	-0.018050542	-0.008280467	0.211165049	-0.001182924	0.003671445	0.003732782	-0.009586064	-0.005975956	0	-0.003548772	0.002427184	0	-0.007220217	0.002427184	0	-0.003610108	41.601416223	11.914968723	0.211165049	4	45.054899478	5.204898135	0.92334944	0.008797928	ATG	CTG	ACC	CTG	GGC	GAG	GCG	GTG	CTT	CCC	CGA	AAA	CGC	GGG	AAG	GGA	ACA	TAA	ACC	CTG	GGC
E1	ATGCCCCAGGGCAGAGCGGTGTCTGTCACCCGCAAACGCGGGAAGGGAACATAAACAACAAGCGACAGAACCCCACC	MPQGRAVSVTRKRGKGT*	AGCGCTGCAGGTAAT	mix2-BottA2-1_21	-0.198115942	0	0.01	0.105507246	0.211014493	0.005507246	0	-0.028985507	-0.004492754	-0.014492754	0.01	-0.018985507	0	0.01	0	0	0	-0.086956522	10.097431121	4.341895381	0.211014493	4	11.223061604	2.602449069	0.899703795	0.003777959	ATG	CCC	CAG	GGC	AGA	GCG	GTG	TCT	GTC	ACC	CGC	AAA	CGC	GGG	AAG	GGA	ACA	TAA	CAG	GGC	AGA
E1	ATGACTGCGCCGGACACCCGGAGCACCACCGGCAAACGCGGGAAGGGAACATAAACAACAAGCGACAGAACCCCACC	MTAPDTRSTTGKRGKGT*	GATTTGACAAATTTG	mix2-BottA2-1_21	-0.199286442	0.004459735	0.018348624	-0.014398572	0.027522936	0.027522936	0.009174312	-0.014143731	-0.013888889	0	0.211009174	0.04587156	0.009174312	0.009174312	0	0.009174312	0	-0.129714577	11.006199921	5.250664181	0.211009174	10	11.711020804	3.253061335	0.93981559	0.003927144	ATG	ACT	GCG	CCG	GAC	ACC	CGG	AGC	ACC	ACC	GGC	AAA	CGC	GGG	AAG	GGA	ACA	TAA	ACC	ACC	GGC
E1	ATGAGCGGTTGACCCGGACGTTGCCTGATGCGTAAACGCGGGAAGGGAACATAAACAACAAGCGACAGAACCCCACC	MSG*	GAGGATTTCCTTATA	mix2-BottA2-1_21	-0.041509405	0.016217128	0.210953083	-0.158811255															46.347208851	37.360495152	0.210953083	2	46.193470944	35.458368541	1.003328131	0.00914808	ATG	AGC	GGT	TGA	CCC	GGA	CGT	TGC	CTG	ATG	CGT	AAA	CGC	GGG	AAG	GGA	ACA	TAA	ATG	AGC	GGT
E1	ATGCGACAGTTCCGCTGCCTGCGGGTATCCCCCACGCGGAAGGGAACATAAACAACAAGCGACAGAACCCCACC	MRQFRCLRVSPTRKGT*	AAATGAAACCACTAA	mix2-BottA2-1_21	-0.13878246	0.120583226	0.210887611	0.000585355	0.031343125	0.02213708	-0.005002129	-0.103182206	-0.049382716	-0.023520647	0.011068539	-0.077213708	0.009206045	0.000585355	0.012931034	-0.026553853	0.004310345		23.426040203	18.579273264	0.210887611	2	26.349796807	17.241225071	0.889040639	0.006289273	ATG	CGA	CAG	TTC	CGC	TGC	CTG	CGG	GTA	TCC	CCC	ACG	CGG	AAG	GGA	ACA	TAA	ACA	ATG	CGA	CAG
E1	ATGGGAGTAGTGTCCCCGCCGCAAGTCTCCCCCAAACGCGGGAAGGGAACATAAACAACAAGCGACAGAACCCCACC	MGVVSPPQVSPKRGKGT*	AATCAACTTATCTAA	mix2-BottA2-1_21	-0.080976969	0.210884354	0.013031719	0.040816327	-0.003688223	0	0.003114498	-0.059257438	-0.053438243	0.006802721	-0.007376444	0.014588968	-0.017293665	0.037128104	-0.072289157	-0.005245472	0.013605442	0.000983526	14.843223747	10.400354053	0.210884354	1	13.500204536	7.807347201	1.099481397	0.004482375	ATG	GGA	GTA	GTG	TCC	CCG	CCG	CAA	GTC	TCC	CCC	AAA	CGC	GGG	AAG	GGA	ACA	TAA	-	ATG	GGA
E1	ATGAGACAGGGCCTTGGGGATTCTCGAGCGCGTAAACGCGGGAAGGGAACATAAACAACAAGCGACAGAACCCCACC	MRQGLGDSRARKRGKGT*	TAAACAGATCTACA	mix2-BottA2-1_21	-0.067745197	-0.010111223	0.071284126	0.21081901	0.013144591	0.167340749	0.003033367	-0.130434783	0	0.037917088	-0.043478261	-0.160768453	0	0.048028312	0.001516684	-0.031850354	0	-0.086956522	8.683790764	7.573073341	0.21081901	3	7.482041072	5.855510405	1.160617896	0.003192479	ATG	AGA	CAG	GGC	CTT	GGG	GAT	TCT	CGA	GCG	CGT	AAA	CGC	GGG	AAG	GGA	ACA	TAA	AGA	CAG	GGC
E1	ATGATATCTGCCGCCCCCTGGTGTGGCCTCCAGAAACGCGGGAAGGGAACATAAACAACAAGCGACAGAACCCCACC	MISAAPWCGLQKRGKGT*	TATCATGGGGTCTGA	mix2-BottA2-1_21	-0.11190631	-0.031229668	0.037735849	0.037735849	0.056603774	0.022121015	0.00325309	-0.034482759	0.21080026	-0.031229668	0.018867925	-0.103448276	-0.034482759	0.018867925	0	0.006506181	0	-0.065712427	5.35163849	3.736049511	0.21080026	8	4.716938934	2.765102134	1.13455751	0.002401551	ATG	ATA	TCT	GCC	GCC	CCC	TGG	TGT	GGC	CTC	CAG	AAA	CGC	GGG	AAG	GGA	ACA	TAA	TGG	TGT	GGC
E1	ATGTAGCTCACGCCGCCAGGCCTTCCCCTGGCCAAACGCGGGAAGGGAACATAAACAACAAGCGACAGAACCCCACC	M*	GGCCGATGCCAAAGT	mix2-BottA2-1_21	-0.016472203	0.210706932																	4.745792626	2.221434846	0.210706932	1	5.042245068	2.114489867	0.941206261	0.002362171	ATG	TAG	CTC	ACG	CCG	CCA	GGC	CTT	CCC	CTG	GCC	AAA	CGC	GGG	AAG	GGA	ACA	TAA	-	ATG	TAG
O1	ATGCTCGGGCTGCAGGAACACTTGAGGCAAAAACGCGGGAAGGGAACATAAACAACAAGCGACAGAACCCCACC	MLGLQEHLRQKRGKGT*	GCCGGGGATGGGCAC	mix2-BottA2-1_21	-0.201935915	0.019943258	0.210697597	0.011431909	0.004672897	-0.004255674	-0.039552737	0.005507343	-0.003421228	-0.013184246	-0.013184246	0.004672897	0.051819093	-0.013184246	0.014435915	0	-0.025534046		21.6085026	11.309122855	0.210697597	2	18.217143473	5.855510403	1.186163057	0.005487776	ATG	CTC	GGG	CTG	CAG	GAA	CAC	TTG	AGG	CAA	AAA	CGC	GGG	AAG	GGA	ACA	TAA	ACA	ATG	CTC	GGG
O1	ATGGGGGACCCAAGTCACGGTGCTGGTCGAGCCAAACGCGGGAAGGGAACATAAACAACAAGCGACAGAACCCCACC	MGDPSHGAGRAKRGKGT*	CGTTTCCGAAGGTCC	mix2-BottA2-1_21	-0.113641524	0.210656934	0.027915653	-0.000194647	-0.020129765	-0.01810219	0.004184915	-0.015182482	-0.008256286	-0.019302514	-0.008953771	-0.005969181	-0.011175994	0.00431468	-0.007429035	-0.000064882	0.001459854	-0.025206813	69.167403184	29.181575939	0.210656934	1	73.193880019	22.934082409	0.944988887	0.011836858	ATG	GGG	GAC	CCA	AGT	CAC	GGT	GCT	GGT	CGA	GCC	AAA	CGC	GGG	AAG	GGA	ACA	TAA	-	ATG	GGG
E1	ATGGCACTACAGGCCCTCGGCGGCCCGCCCGCAAACGGGAAGGGAACATAAACAACAAGCGACAGAACCCCACC	MALQALGGPPANGKGT*	TCGCTCTATGATTA	mix2-BottA2-1_21	-0.05992171	-0.078590785	0.037488708	-0.018217405	-0.018066848	-0.02408913	0.179915688	0.210629328	0.117735622	-0.133995784	-0.012044565	-0.024390244	0.006473954	-0.036585366	-0.06097561	-0.036585366	-0.048780488		16.357838415	14.944198058	0.210629328	7	13.33755147	11.38571467	1.226449881	0.004593045	ATG	GCA	CTA	CAG	GCC	CTC	GGC	GGC	CCG	CCC	GCA	AAC	GGG	AAG	GGA	ACA	TAA	ACA	CTC	GGC	GGC
E1	ATGATCGCCTGATTACGGCAACAGTCAGTCGAGAAACGCGGGAAGGGAACATAAACAACAAGCGACAGAACCCCACC	MIA*	GGGGACAGAGTGCCC	mix2-BottA2-1_21	-0.217948718	0	0.210622711	0.113553113															7.875996276	4.341895383	0.210622711	2	6.831428802	2.277142934	1.15290615	0.00301346	ATG	ATC	GCC	TGA	TTA	CGG	CAA	CAG	TCA	GTC	GAG	AAA	CGC	GGG	AAG	GGA	ACA	TAA	ATG	ATC	GCC
E1	ATGGCTCCAGGCGGCTCAGACCCGGATGTCAAACGCTGGAAGGGAACATAAACAACAAGCGACAGAACCCCACC	MAPGGSDPDVKRWKGT*	CGGCGCGATAGGCCA	mix2-BottA2-1_21	-0.045833333	-0.026282051	-0.058173077	0.210576923	0.103365385	0.023076923	-0.051282051	-0.013141026	-0.032211538	-0.038461538	-0.025641026	0.0125	0	0	-0.012820513	0	-0.039102564		16.155889793	11.410097165	0.210576923	3	12.686939207	8.295306405	1.27342691	0.004506407	ATG	GCT	CCA	GGC	GGC	TCA	GAC	CCG	GAT	GTC	AAA	CGC	TGG	AAG	GGA	ACA	TAA	ACA	GCT	CCA	GGC
E1	ATGGGCTTATATGGTTACACTCCATTACGCGTCAAACGCGGGAAGGGAACATAAACAACAAGCGACAGAACCCCACC	MGLYGYTPLRVKRGKGT*	ATTCCCAAGATTCC	mix2-BottA2-1_21	0.157894737	0.210526316	-0.105263158	-0.052631579	0.157894737	0	0.026315789	0.026315789	0	0	0	-0.315789474	0.026315789	0	-0.105263158	0.026315789	0	0.02631579	3.837023824	3.130203646	0.210526316	1	3.090408267	2.765102134	1.241591237	0.001910504	ATG	GGC	TTA	TAT	GGT	TAC	ACT	CCA	TTA	CGC	GTC	AAA	CGC	GGG	AAG	GGA	ACA	TAA	-	ATG	GGC
E1	ATGAAGACGCACCGGGACCCCGGCCGCAGCCCGAAACGCGGGAAGGGAACATAAACAACAAGCGACAGAACCCCACC	MKTHRDPGRSPKRGKGT*	GAAAGTTGGACCTC	mix2-BottA2-1_21	-0.004385964	0.052631579	-0.041666667	-0.098684211	0.078947369	0.037280702	0	0.105263158	0.026315789	0.021929825	0	-0.057017544	-0.041666667	0.210526316	-0.057017544	0	-0.057017544	-0.201754386	3.837023825	3.43312658	0.210526316	13	3.903673601	3.578367468	0.982926396	0.002049698	ATG	AAG	ACG	CAC	CGG	GAC	CCC	GGC	CGC	AGC	CCG	AAA	CGC	GGG	AAG	GGA	ACA	TAA	AAA	CGC	GGG
E2	ATGGCCGCCGGTCGTTCCTCTCATCGCACCTAGAAACGCGGGAAGGGAACATAACCAGAAAGCAAAAGCAGGAAGCC	MAAGRSSHRT*	GCGGGGAGGAGGGAG	mix2-BottA2-1_21	-0.25124131	0.115789474	0.210526316	0.033763654	0.010526316	0	-0.018867925	-0.075471698	-0.056603774	0	0.031578947								9.592559564	4.038972447	0.210526316	2	8.620612535	1.4638776	1.112746864	0.003428116	ATG	GCC	GCC	GGT	CGT	TCC	TCT	CAT	CGC	ACC	TAG	AAA	CGC	GGG	AAG	GGA	ACA	TAA	ATG	GCC	GCC
E2	ATGGCAGCAAGTCTCTCCGACGCTGCCGCAGGTAAACGCGGGAAGGGAACATAACCAGAAAGCAAAAGCAGGAAGCC	MAASLSDAAAGKRGKGT*	AGCTGGGGGGCGATA	mix2-BottA2-1_21	0.040669856	0.210526316	0.086124401	-0.155502393	0	0	0	-0.090909091	-0.090909091	0	0	0	0	0	0	0	0	0	3.837023827	1.413640357	0.210526316	1	3.578367468	1.463877601	1.072283342	0.001996707	ATG	GCA	GCA	AGT	CTC	TCC	GAC	GCT	GCC	GCA	GGT	AAA	CGC	GGG	AAG	GGA	ACA	TAA	-	ATG	GCA
E2	ATGCCCGCGCCACCCCCACGCTCCGTGTCGACGAAACGCGGGAAGGGAACATAACCAGAAAGCAAAAGCAGGAAGCC	MPAPPPRSVSTKRGKGT*	CGCGCCCCCCTCCCC	mix2-BottA2-1_21	0.206258891	-0.028449502	0.210526316	0.140350877	-0.148885728	-0.25272641	-0.135135135	0	-0.027027027	0.01754386	0	0	0.01754386	0	0	0	0	0	5.755535739	3.635075203	0.210526316	2	6.018163468	5.042245068	0.956360818	0.002638089	ATG	CCC	GCG	CCA	CCC	CCA	CGC	TCC	GTG	TCG	ACG	AAA	CGC	GGG	AAG	GGA	ACA	TAA	ATG	CCC	GCG
E2	ATGCGTGGCTCGCGGTTGGGCGGACTTCGGCCTAAACGCGGGAAGGGAACATAACCAGAAAGCAAAAGCAGGAAGCC	MRGSRLGGLRPKRGKGT*	GAGGGAGAGTGGATA	mix2-BottA2-1_21	-0.105263157	0.210526316	0.052631579	-0.052631579	-0.105263158	0	-0.052631579	0.052631579	0	0	0	0	0	0	0	0	0	0	3.837023826	1.615588979	0.210526316	1	3.090408268	0.975918401	1.241591238	0.001910504	ATG	CGT	GGC	TCG	CGG	TTG	GGC	GGA	CTT	CGG	CCT	AAA	CGC	GGG	AAG	GGA	ACA	TAA	-	ATG	CGT
E2	ATGCTGGTCTCCGCATTTGCTCCCCCAGCTTGGAAACGCGGAAAGGGAACATAACCAGAAAGCAAAAGCAGGAAGCC	MLVSAFAPPAWKRGKGT*	CTAGGGTACTCGGAG	mix2-BottA2-1_21	0.040935672	-0.074074074	0.035087719	0	0.210526316	0.052631579	-0.001949318	0.01754386	-0.056530214	0	-0.056530214	0.01754386	-0.148148148	-0.037037037	0	0	0	0	5.755535738	2.322409157	0.210526316	4	4.391632801	1.9518368	1.310568529	0.002399369	ATG	CTG	GTC	TCC	GCA	TTT	GCT	CCC	CCA	GCT	TGG	AAA	CGC	GGA	AAG	GGA	ACA	TAA	GTC	TCC	GCA
E2	ATGTCGTGGCCGGCAGCACCCCCCGAACCCTCTAAACGCGGGAAGGGAACATAACCAGAAAGCAAAAGCAGGAAGCC	MSWPAAPPEPSKRGKGT*	AGACACCCTGGCCGG	mix2-BottA2-1_21	-0.025171625	0	0	0	0.210526316	0.052631579	0.052631579	-0.065217391	-0.164759725	0	0	0	-0.060640733	0	0	0	0	0	3.837023825	3.43312658	0.210526316	4	3.741020533	3.253061333	1.025662327	0.002023605	ATG	TCG	TGG	CCG	GCA	GCA	CCC	CCC	GAA	CCC	TCT	AAA	CGC	GGG	AAG	GGA	ACA	TAA	TGG	CCG	GCA
A1	ATGACAAACCCAGGCACCGAGGCTCCCCCAGCGAAACGCGGGAAGGGAACATAAACAACAAGCGACAGAACCCCACC	MTNPGTEAPPAKRGKGT*	ATCTCGGTACATCCC	mix2-BottA2-1_21	-0.207368421	0	0	0.026315789	0.210526316	0.052631579	0.026315789	0.078947369	-0.04	-0.093684211	-0.04	0	0	0	-0.04	0	0	0	3.837023825	1.615588978	0.210526316	4	4.066326669	0.975918401	0.94360934	0.002075041	ATG	ACA	AAC	CCA	GGC	ACC	GAG	GCT	CCC	CCA	GCG	AAA	CGC	GGG	AAG	GGA	ACA	TAA	AAC	CCA	GGC
E2	ATGGGCCGCCAGTCCTGATTCAACACTCCAGATAAACCGGGAAGGGAACATAACCAGAAAGCAAAAGCAGGAAGCC	MGRQS*	ACAGGGCTCAGGATG	mix2-BottA2-1_21	-0.069509043	0.210335918	-0.155555556	0	0.001033592	0.012661499													8.683790763	2.726306401	0.210335918	1	7.319388003	1.789183735	1.186409405	0.003164159	ATG	GGC	CGC	CAG	TCC	TGA	TTC	AAC	ACT	CCA	GAT	AAA	CCG	GGA	AGG	GAA	CAT	AAC	-	ATG	GGC
E1	ATGAGTCGGCCCAGATCTCCAACCCCCCACGGTAAACGCGGGAAGGGAACATAAACAACAAGCGACAGAACCCCACC	MSRPRSPTPHGKRGKGT*	ATGATCTTAGAAATA	mix2-BottA2-1_21	-0.057204301	0.210322581	0.010752688	-0.04	-0.035483871	0.053763441	-0.069247312	-0.018494624	-0.089247312	0	0.067526882	-0.107741935	0.001505376	0.139784946	0.012258065	0.021505376	0	-0.1	9.390610942	7.674047651	0.210322581	1	8.132653334	6.180816534	1.154679851	0.003343763	ATG	AGT	CGG	CCC	AGA	TCT	CCA	ACC	CCC	CAC	GGT	AAA	CGC	GGG	AAG	GGA	ACA	TAA	-	ATG	AGT
O2	ATGGTTTTGCAACATCGTGGCCGTTCATTCGTGAAACGCGGGAAGGGAACATAACCAGAAAGCAAAAGCAGGAAGCC	MVLQHRGRSFVKRGKGT*	GAGGGCCGGGATCGG	mix2-BottA2-1_21	0.006232538	-0.026595745	-0.037502686	0.004781861	-0.007736944	0.039866753	-0.000268644	0.210240704	-0.033258113	0.000913389	0.000376102	-0.000805932	-0.071029444	0.034923705	-0.008918977	0.019664732	-0.02460778	0.004781861	39.985827245	27.16208972	0.210240704	7	30.578776544	17.566531208	1.307633325	0.007702415	ATG	GTT	TTG	CAA	CAT	CGT	GGC	CGT	TCA	TTC	GTG	AAA	CGC	GGG	AAG	GGA	ACA	TAA	CGT	GGC	CGT
E1	ATGTTTGCACATGGCTGGCTAAGTCACAGCGGCAAACGCGGGAAGGGAACATAAACAACAAGCGACAGAACCCCACC	MFAHGWLSHSGKRGKGT*	GCGTGGGGTGCTCCG	mix2-BottA2-1_21	-0.137739872	0.014925373	0.210234541	-0.083155651	-0.005970149	-0.013646056	-0.114285714	-0.070788913	0.014925373	0.044776119	0.195309168	0.029850746	0	0	-0.028571429	-0.013646056	0	-0.042217484	6.765278848	5.957484359	0.210234541	2	5.692857335	4.228979735	1.188380184	0.002719909	ATG	TTT	GCA	CAT	GGC	TGG	CTA	AGT	CAC	AGC	GGC	AAA	CGC	GGG	AAG	GGA	ACA	TAA	ATG	TTT	GCA
E1	ATGCGACCCTCTTCGCTGTGTCCTCCGGCCGGCAAACGCGGGAAGGGAACATAAACAACAAGCGACAGAACCCCACC	MRPSSLCPPAGKRGKGT*	GGGTAACGCGCAGGA	mix2-BottA2-1_21	-0.107246377	0.057079153	-0.032552955	0.036231884	0.007246377	-0.124860647	-0.009030101	-0.039799332	0.014492754	0.014492754	0.210144928	-0.008138238	0	0.036231884	-0.046153846	0	0	-0.015384615	13.934454945	6.967227471	0.210144928	10	10.572449338	4.228979736	1.317996852	0.004071592	ATG	CGA	CCC	TCT	TCG	CTG	TGT	CCT	CCG	GCC	GGC	AAA	CGC	GGG	AAG	GGA	ACA	TAA	CCG	GCC	GGC
E1	ATGGTCTCTGCCGTCGGCGCTTCTCTTCAGCCCAAACGCGGGAAGGGAACATAAACAACAAGCGACAGAACCCCACC	MVSAVGASLQPKRGKGT*	TTCAAACATAATTGC	mix2-BottA2-1_21	-0.142635814	0.016042781	-0.009145885	0.187215753	0.20995552	-0.007996402	-0.00259883	-0.092108551	-0.001299415	-0.011994602	-0.002648808	-0.048028387	-0.013343995	-0.026687991	-0.013343995	-0.037383178	0	-0.009345794	18.882196195	15.651018236	0.20995552	4	17.403878139	12.036326938	1.084941876	0.005179184	ATG	GTC	TCT	GCC	GTC	GGC	GCT	TCT	CTT	CAG	CCC	AAA	CGC	GGG	AAG	GGA	ACA	TAA	TCT	GCC	GTC
E2	ATGGCCCCTGTCCCGGTGCTTCGCTAACTGCCTAAACGCGGGAAGGGAACATAACCAGAAAGCAAAAGCAGGAAGCC	MAPVPVLR*	AAGCACGGGGGGAAC	mix2-BottA2-1_21	0.003364171	0.020185029	0.209840202	0.120689655	-0.028595459	-0.045836838	-0.045836838	-0.031539109	-0.153490328										5.856510049	3.837023825	0.209840202	2	6.668775734	4.3916328	0.87819868	0.002726252	ATG	GCC	CCT	GTC	CCG	GTG	CTT	CGC	TAA	CTG	CCT	AAA	CGC	GGG	AAG	GGA	ACA	TAA	ATG	GCC	CCT
E2	ATGAGTATACGTTAGCAACGATCCGTGTCGCCCAAACGCGGGAAGGGAACATAACCAGAAAGCAAAAGCAGGAAGCC	MSIR*	GGGGGGCAGAGCGGG	mix2-BottA2-1_21	0.112612613	-0.016516516	0.209834835	-0.012387387	-0.132882883														7.270150408	6.058458673	0.209834835	2	6.018163468	5.692857334	1.208034718	0.002820995	ATG	AGT	ATA	CGT	TAG	CAA	CGA	TCC	GTG	TCG	CCC	AAA	CGC	GGG	AAG	GGA	ACA	TAA	ATG	AGT	ATA
E1	ATGACCACGCTCGGATTTTAGGCTCGCCAGCCCAAACGCGGGAAGGGAACATAAACAACAAGCGACAGAACCCCACC	MTTLGF*	CGAGGGCGCCATCGC	mix2-BottA2-1_21	-0.097010433	-0.017355537	0.209771268	0.005617978	0.06540931	-0.042034511	-0.061195826												17.973427395	14.641275125	0.209771268	2	18.217143472	13.174898404	0.986621609	0.005168949	ATG	ACC	ACG	CTC	GGA	TTT	TAG	GCT	CGC	CAG	CCC	AAA	CGC	GGG	AAG	GGA	ACA	TAA	ATG	ACC	ACG
E1	ATGGAAGGTACCGCCGCCGTATCCCCCGTAGAAGCGGAGGGAACATAAACAACAAGCGACAGAACCCCACC	MEGTAAVSPVEAEGT*	CGGGAACGGCAGCCC	mix2-BottA2-1_21	-0.172580645	-0.017741936	0.209677419	0.032258064	0.112903226	0.083064516	-0.125	-0.025	-0.075	0.039516129	0.032258064	-0.083870968	0.007258064	0.016129032	0.016129032	-0.025			6.260407293	5.149689869	0.209677419	2	6.506122669	4.228979735	0.962233209	0.002758796	ATG	GAA	GGT	ACC	GCC	GCC	GTA	TCC	CCC	GTA	GAA	GCG	GAG	GGA	ACA	TAA	ACA	ACA	ATG	GAA	GGT
E2	ATGGAGGCGTAGCACGCGCCCCGTCGTTCATGTAAACGCGGGAAGGGAACATAACCAGAAAGCAAAAGCAGGAAGCC	MEA*	GCGGCGTGGGGACCG	mix2-BottA2-1_21	-0.137254902	0.047888386	0.209653092	-0.021493213															6.866253162	3.231177958	0.209653092	2	6.343469604	2.114489869	1.082412873	0.002814724	ATG	GAG	GCG	TAG	CAC	GCG	CCC	CGT	CGT	TCA	TGT	AAA	CGC	GGG	AAG	GGA	ACA	TAA	ATG	GAG	GCG
A1	ATGCCCTACACGCCTCACACCACCCGGGTCGGCAAACGCTGGAAGGGAACATAAACAACAAGCGACAGAACCCCACC	MPYTPHTTRVGKRWKGT*	CGGTCGGGACGTCT	mix2-BottA2-1_21	-0.087445887	-0.058441558	-0.026406926	-0.005627705	-0.005627705	-0.02077922	0	0.017316018	0	0	0.20952381	0	0.019047619	-0.03030303	0	0	0	-0.02077922	10.602302676	4.038972447	0.20952381	10	10.735102403	3.253061335	0.987629394	0.003756172	ATG	CCC	TAC	ACG	CCT	CAC	ACC	ACC	CGG	GTC	GGC	AAA	CGC	TGG	AAG	GGA	ACA	TAA	CGG	GTC	GGC
E1	ATGGGTCCGTTCCTACATGGCGTTCCGCCCGATAAACGCGGGAAGGGAACATAAACAACAAGCGACAGAACCCCACC	MGPFLHGVPPDKRGKGT*	TCTTTTAACGTTTGT	mix2-BottA2-1_21	-0.010980392	0.209411765	0.066666667	0.015686274	-0.019607843	0.013333333	0.007058824	-0.005490196	-0.019607843	0	-0.219607843	-0.018823529	0.066666667	-0.019607843	-0.025882353	0	0	0	7.57307334	6.76527885	0.209411765	1	8.295306404	6.99408187	0.912934733	0.003139184	ATG	GGT	CCG	TTC	CTA	CAT	GGC	GTT	CCG	CCC	GAT	AAA	CGC	GGG	AAG	GGA	ACA	TAA	-	ATG	GGT
O2	ATGGGAGAGCCATCCGACGCGTCACTGGTTCCAAAACGCGGGAAGGGAACATAACCAGAAAGCAAAAGCAGGAAGCC	MGEPSDASLVPKRGKGT*	GCGTCTTGCCCTCTG	mix2-BottA2-1_21	0.019981499	0.209389454	-0.032331174	-0.043478261	-0.02946346	0.003885292	0	-0.062303423	-0.008695652	0	-0.008695652	-0.020767808	0.010638298	0	0.005319149	0	-0.043478261	0	18.983170509	6.058458672	0.209389454	1	18.705102672	6.343469603	1.014865881	0.00528704	ATG	GGA	GAG	CCA	TCC	GAC	GCG	TCA	CTG	GTT	CCA	AAA	CGC	GGG	AAG	GGA	ACA	TAA	-	ATG	GGA
E1	ATGGTCGCGTACGTTGGACCTGCCGACCGTTACAAACGCGGGAAGGGAACATAAACAACAAGCGACAGAACCCCACC	MVAYVGPADRYKRGKGT*	AGAGTATCAGTGGG	mix2-BottA2-1_21	0.098389355	0	0	0.013305322	-0.042016806	0.070378151	0.209383753	0.0052521	-0.066176471	-0.035714286	-0.067927171	-0.053571429	0	0.009803922	-0.017857143	-0.025910364	0.009803922	-0.089285714	10.299379742	6.159432982	0.209383753	6	9.108571735	6.180816534	1.130734877	0.003541483	ATG	GTC	GCG	TAC	GTT	GGA	CCT	GCC	GAC	CGT	TAC	AAA	CGC	GGG	AAG	GGA	ACA	TAA	GTT	GGA	CCT
A1	ATGGGATTTCGCGAGGCGCATGGGTCCGCCCTTAAACGCGGGAAGGGAACATAAACAACAAGCGACAGAACCCCACC	MGFREAHGSALKRGKGT*	TTTGACGCAGTATCT	mix2-BottA2-1_21	-0.241472868	0.209302326	0.034883721	0.011627907	0.001550388	0.023255814	0.082945737	0	-0.05503876	0.011627907	-0.060077519	-0.016666667	-0.021705426	0.018217054	0.023255814	0	0.011627907	-0.033333333	8.683790762	4.846766935	0.209302326	1	9.759184004	3.090408269	0.889807053	0.003433438	ATG	GGA	TTT	CGC	GAG	GCG	CAT	GGG	TCC	GCC	CTT	AAA	CGC	GGG	AAG	GGA	ACA	TAA	-	ATG	GGA
A1	ATGGGAAATAAGCGAAAGCATCGCAGCGGAGTAAAACGCGGGAAGGGAACATAAACAACAAGCGACAGAACCCCACC	MGNKRKHRSGVKRGKGT*	TTATTCATTCCCTCT	mix2-BottA2-1_21	0.006201551	0.209302326	-0.063565891	0.139534884	-0.010077519	-0.120155039	-0.143410853	-0.033333333	0.023255814	0.049612403	0.023255814	0.11627907	0.023255814	-0.033333333	0.023255814	-0.066666667	0	-0.143410852	4.341895379	3.736049512	0.209302326	1	4.879592003	4.228979736	0.889807053	0.002261992	ATG	GGA	AAT	AAG	CGA	AAG	CAT	CGC	AGC	GGA	GTA	AAA	CGC	GGG	AAG	GGA	ACA	TAA	-	ATG	GGA
E1	ATGGGGATTCGGGTGCAGGCCCCCGTTGCACGGAAACGCGGGAAGGGAACATAAACAACAAGCGACAGAACCCCACC	MGIRVQAPVARKRGKGT*	ATCGCATGACGGAA	mix2-BottA2-1_21	-0.222446916	0.209302326	0.029322548	0	0.093023256	0.023255814	0	0.093023256	-0.043478261	0.023255814	0	-0.063700708	-0.086956522	0.023255814	-0.043478261	0.003033367	0	-0.037411527	4.341895381	3.231177958	0.209302326	1	3.741020536	1.951836802	1.160617895	0.002088114	ATG	GGG	ATT	CGG	GTG	CAG	GCC	CCC	GTT	GCA	CGG	AAA	CGC	GGG	AAG	GGA	ACA	TAA	-	ATG	GGG
E1	ATGGGGCCGGGGCCAAATCCGTCCGCCGACGGCAAACGCGGGAAGGGAACATAAACAACAAGCGACAGAACCCCACC	MGPGPNPSADGKRGKGT*	ATAAAGATCCGTTTT	mix2-BottA2-1_21	-0.173864894	-0.095238095	-0.047619048	0	0	-0.071982281	0.11627907	0	0	-0.047619048	0.089700997	0.209302326	0.023255814	0.046511628	0	0.046511628	0	-0.095238095	4.341895381	3.029229335	0.209302326	11	3.415714401	1.789183734	1.271152934	0.002031706	ATG	GGG	CCG	GGG	CCA	AAT	CCG	TCC	GCC	GAC	GGC	AAA	CGC	GGG	AAG	GGA	ACA	TAA	GAC	GGC	AAA
E2	ATGCGGGCTGGGATTCGCCCCTACGGCCTGTTGAAACGCGGGAAGGGAACATAACCAGAAAGCAAAAGCAGGAAGCC	MRAGIRPYGLLKRGKGT*	CTGTTCTTGCCATTG	mix2-BottA2-1_21	-0.068044788	0	0	0.139534884	0.023255814	0.023255814	0	0.046511628	0.209302326	0	-0.037037037	-0.018087855	-0.087855297	0.023255814	0	0.046511628	0.009474591	-0.273040482	4.341895379	3.029229333	0.209302326	8	4.391632802	2.602449068	0.988674503	0.002191375	ATG	CGG	GCT	GGG	ATT	CGC	CCC	TAC	GGC	CTG	TTG	AAA	CGC	GGG	AAG	GGA	ACA	TAA	CCC	TAC	GGC
E2	ATGGGGACCTGGCCGCCCAGTCGGGGGGAGCGCAAACGCGGGAAGGGAACATAACCAGAAAGCAAAAGCAGGAAGCC	MGTWPPSRGERKRGKGT*	CCGGCGTGGTCCGCG	mix2-BottA2-1_21	-0.055384615	0.209230769	0.053846154	-0.007179487	-0.02	-0.121538461	-0.081538462	-0.007179487	0.025641026	0	-0.02	0.012820513	0	0.051282051	-0.02	0	0	-0.02	7.875996275	4.846766938	0.209230769	1	8.132653336	4.554285869	0.968441165	0.003154859	ATG	GGG	ACC	TGG	CCG	CCC	AGT	CGG	GGG	GAG	CGC	AAA	CGC	GGG	AAG	GGA	ACA	TAA	-	ATG	GGG
E1	ATGGGGGCCGCTCGCGGAATGTATCGCCGGGCCAAACGCGGGAAGGGAACATAAACAACAAGCGACAGAACCCCACC	MGAARGMYRRAKRGKGT*	AAAGTAGTCCAGCAC	mix2-BottA2-1_21	-0.105180533	0.182692308	0.209183674	0.008437991	-0.112833595	0	-0.031200941	-0.065934066	-0.040816327	0	-0.020408163	0	0.038461538	0	-0.010792778	0.009615385	0	-0.040816326	10.501328367	6.462355918	0.209183674	2	7.970000268	3.903673601	1.317607028	0.003418623	ATG	GGG	GCC	GCT	CGC	GGA	ATG	TAT	CGC	CGG	GCC	AAA	CGC	GGG	AAG	GGA	ACA	TAA	ATG	GGG	GCC
O2	ATGCGTCATGTTGGGTCTTGGCCGTGGTCCTAAACGCGGGAAGGGAACATAACCAGAAAGCAAAAGCAGGAAGCC	MRHVGSWPWS*	GACCAGGGGAGTCA	mix2-BottA2-1_21	-0.031482735	0.019621856	-0.032510845	-0.014105168	0.209107551	0.022380201	-0.020825497	-0.077258707	-0.023358159	-0.064144036	0.001216179								38.168289638	24.031886067	0.209107551	4	34.319797075	20.819592539	1.112136227	0.007821445	ATG	CGT	CAT	GTT	GGG	TCT	TGG	CCG	TGG	TCC	TAA	ACG	CGG	GAA	GGG	AAC	ATA	ACC	CAT	GTT	GGG
E1	ATGATGTGGGGGGTGTACCCTCGATGACGGCTCAAACGCGGGAAGGGAACATAAACAACAAGCGACAGAACCCCACC	MMWGVYPR*	GGTCTACCTATTGAA	mix2-BottA2-1_21	0.076625388	0.017801857	0.014705882	0.208978328	-0.037925697	0	-0.210526316	-0.049535603	0.014705882										6.866253161	2.726306401	0.208978328	3	6.180816535	2.927755201	1.110897423	0.002783812	ATG	ATG	TGG	GGG	GTG	TAC	CCT	CGA	TGA	CGG	CTC	AAA	CGC	GGG	AAG	GGA	ACA	TAA	ATG	TGG	GGG
E2	ATGGATCGGCTGCCGACACGTACAGTAGGCTCTAAACGCGGGAAGGGAACATAACCAGAAAGCAAAAGCAGGAAGCC	MDRLPTRTVGSKRGKGT*	GGCTGAGGGCGTGA	mix2-BottA2-1_21	-0.092718227	-0.015829942	-0.016282225	0.073722297	0.029850746	-0.016734509	0.014020805	-0.075983718	-0.015377657	0.208955224	-0.03030303	-0.090909091	0.029850746	0.028946178	-0.015377657	0.014925373	-0.03030303	-0.000452284	6.765278849	5.957484359	0.208955224	9	5.367551201	4.228979734	1.260403226	0.002655896	ATG	GAT	CGG	CTG	CCG	ACA	CGT	ACA	GTA	GGC	TCT	AAA	CGC	GGG	AAG	GGA	ACA	TAA	ACA	GTA	GGC
E1	ATGAGTAGAGATGGCACGCTTGGGGGGTGAATAAAACGCGGAAGGGAACATAAACAACAAGCGACAGAACCCCACC	MSRDGTLGG*	AGAACACCCTGTGTT	mix2-BottA2-1_21	-0.037387836	0.050847458	-0.011465603	0.025922234	0.13559322	0.208873381	-0.024925224	-0.054336989	0.06779661	0.016949153									5.95748436	5.654561426	0.208873381	5	5.530204266	5.042245066	1.077262986	0.00257822	ATG	AGT	AGA	GAT	GGC	ACG	CTT	GGG	GGG	TGA	ATA	AAA	CGC	GGA	AGG	GAA	CAT	AAA	GAT	GGC	ACG
E1	ATGCGTCCGGGCCGCCTGTTCTGACCTCTCCGCAAACGCGGGAAGGGAACATAAACAACAAGCGACAGAACCCCACC	MRPGRLF*	GTCACCCGGGCTCCC	mix2-BottA2-1_21	-0.261060118	-0.010005788	0.208798478	0.014388489	0.116596378	-0.021417349	-0.028694286	-0.040188539											14.035429258	9.794508187	0.208798478	2	14.150816803	6.180816535	0.991845874	0.004426177	ATG	CGT	CCG	GGC	CGC	CTG	TTC	TGA	CCT	CTC	CGC	AAA	CGC	GGG	AAG	GGA	ACA	TAA	ATG	CGT	CCG
A1	ATGGGTGGTAGGTGAATTCCTGGCTCGTCCCCAAAACGCGGGAAGGGAACATAAACAACAAGCGACAGAACCCCACC	MGGR*	TTATATTCTATTATT	mix2-BottA2-1_21	-0.307472527	0.021978022	0.208791209	0.062857143	-0.038021978														9.188662319	4.745792625	0.208791209	2	8.132653336	1.789183734	1.129848026	0.003297764	ATG	GGT	GGT	AGG	TGA	ATT	CCT	GGC	TCG	TCC	CCA	AAA	CGC	GGG	AAG	GGA	ACA	TAA	ATG	GGT	GGT
A2	ATGAATGTAAATGACTAACTGGGGCCCGCCGTAAAACGCGGGAAGGGAACAAACCAGAAAGCAAAAGCAGGAAGCC	MNVND*	GGCGGGGCATCCGGG	mix2-BottA2-1_21	0.116169545	0.208791209	-0.205651492	0.022762951	0.020408163	-0.208006279													4.947741247	3.231177957	0.208791209	1	4.228979735	3.253061335	1.169960973	0.002248007	ATG	AAT	GTA	AAT	GAC	TAA	CTG	GGG	CCC	GCC	GTA	AAA	CGC	GGG	AAG	GGA	ACA	AAC	-	ATG	AAT
E2	ATGGCTCCAACCTGCGTGCCGTGGCGTTCGGGCAAACGCGGGAAGGGAACATAACCAGAAAGCAAAAGCAGGAAGCC	MAPTCVPWRSGKRGKGT*	TGTCATGGACGCG	mix2-BottA2-1_21	0.04029304	0.208791208	-0.047619048	-0.117216117	-0.021978022	-0.065934066	0	-0.021978022	0	0	0	0	0.025641026	0	0	0	0	0	3.937998137	1.71656329	0.208791208	1	3.415714402	1.626530668	1.152906149	0.001968042	ATG	GCT	CCA	ACC	TGC	GTG	CCG	TGG	CGT	TCG	GGC	AAA	CGC	GGG	AAG	GGA	ACA	TAA	-	ATG	GCT
O2	ATGCTGCTACCACATGCTTCCAGACTGGTTTGAAACGCGGGAAGGGAACATAACCAGAAAGCAAAAGCAGGAAGCC	MLLPHASRLV*	CCCCAGGGTGGTCTA	mix2-BottA2-1_21	-0.06603354	0.020458886	0.208722496	-0.015383408	-0.037019596	0.070376475	-0.008607383	-0.043926432	-0.047903095	0.003584229	-0.069408472								28.171832831	22.012399846	0.208722496	2	22.283470139	15.940000537	1.264248012	0.006256374	ATG	CTG	CTA	CCA	CAT	GCT	TCC	AGA	CTG	GTT	TGA	AAC	GCG	GGA	AGG	GAA	CAT	AAC	ATG	CTG	CTA
E1	ATGTTGGCTGCGCCCGGACCCTGTCGCTGCGATAAACGCGGGAAGGGAACATAAACAACAAGCGACAGAACCCCACC	MLAAPGPCRCDKRGKGT*	ATATGAAATGACTTC	mix2-BottA2-1_21	-0.166514041	0.038461538	0.096153846	0.038919414	0.176434676	0.208638583	0.028846154	-0.075549451	-0.06013431	0.009615385	-0.079365079	-0.123626374	-0.047619048	-0.031746032	0.019230769	-0.015873016	-0.015873016	0	10.501328364	8.582816451	0.208638583	5	10.247143203	6.668775736	1.024805466	0.003677679	ATG	TTG	GCT	GCG	CCC	GGA	CCC	TGT	CGC	TGC	GAT	AAA	CGC	GGG	AAG	GGA	ACA	TAA	GCG	CCC	GGA
E2	ATGCGGCGCATCGATCCTCGACCGAAGCACAGCAAACGCGGGAAGGGAACATAACCAGAAAGCAAAAGCAGGAAGCC	MRRIDPRPKHSKRGKGT*	GCCACTGAGAGGTAG	mix2-BottA2-1_21	-0.096736597	0.038461538	0.008158508	0.019230769	-0.033216783	0.076923077	0.019230769	-0.063519813	0.208624708	0.019230769	-0.060606061	-0.107808858	-0.060606061	0.096153846	0.019230769	0.019230769	0.019230769	-0.121212121	5.250664181	4.644818314	0.208624708	8	5.367551201	4.228979734	0.978223399	0.002456907	ATG	CGG	CGC	ATC	GAT	CCT	CGA	CCG	AAG	CAC	AGC	AAA	CGC	GGG	AAG	GGA	ACA	TAA	CGA	CCG	AAG
E2	ATGCCGGGCTCGCCGCCTGCGCGTTGGTAGCTAAACGCGGGAAGGGAACATAACCAGAAAGCAAAAGCAGGAAGCC	MPGSPPARW*	GGGCAGGAACGTCCG	mix2-BottA2-1_21	-0.133130699	0.010638298	0.208561296	0.011752786	-0.017933131	-0.063069909	-0.032776089	0	0	0.005319149									18.983170508	6.76527885	0.208561296	2	17.078572005	3.903673602	1.111519775	0.005123872	ATG	CCG	GGC	TCG	CCG	CCT	GCG	CGT	TGG	TAG	CTA	AAC	GCG	GGA	AGG	GAA	CAT	AAC	ATG	CCG	GGC
E1	ATGCCAATGAGAGCGGCAGCCGGGTGACGGGCAAACGCGGGAAGGGAACATAAACAACAAGCGACAGAACCCCACC	MPMRAAAG*	GGGGGAGGGAGCGG	mix2-BottA2-1_21	0.071148459	0.039215686	0.0302521	-0.0464986	-0.008963586	0.058823529	0.010644257	0.208403361	-0.305882353										5.149689871	4.341895381	0.208403361	7	5.692857335	5.204898135	0.904587902	0.0024836	ATG	CCA	ATG	AGA	GCG	GCA	GCC	GGG	TGA	CGG	GCA	AAC	GCG	GGA	AGG	GAA	CAT	AAA	GCA	GCC	GGG
E1	ATGTGCTATGCCAGCGCGGCACGTCACCTGACTAAACGCGGGAAGGGAACATAAACAACAAGCGACAGAACCCCACC	MCYASAARHLTKRGKGT*	GGGCGGACGGGGCCC	mix2-BottA2-1_21	-0.333333333	0	0.020833333	0.041666667	0.020833333	0.020833333	0.041666667	0.020833333	-0.083333333	0	0	0	0.041666667	0.208333333	0.041666667	0	0.041666667	-0.041666666	4.846766934	3.029229332	0.208333333	13	3.903673602	0.975918401	1.241591236	0.002176126	ATG	TGC	TAT	GCC	AGC	GCG	GCA	CGT	CAC	CTG	ACT	AAA	CGC	GGG	AAG	GGA	ACA	TAA	AAA	CGC	GGG
E1	ATGGTCGCGAAGTGCTTTCCCCGCATTCGTGCTAAACGCGGGAAGGGAACATAAACAACAAGCGACAGAACCCCACC	MVAKCFPRIRAKRGKGT*	AGCGGGGGGACCGGC	mix2-BottA2-1_21	-0.112179487	0.020833333	0	-0.115384615	-0.014423077	0	0.006410256	0	-0.056089744	0.041666667	0.0625	0.072115385	0.020833333	0.208333333	0.125	0	-0.032051282	-0.150641025	4.846766936	4.644818314	0.208333333	13	4.228979735	3.253061335	1.146084219	0.002229197	ATG	GTC	GCG	AAG	TGC	TTT	CCC	CGC	ATT	CGT	GCT	AAA	CGC	GGG	AAG	GGA	ACA	TAA	AAA	CGC	GGG
E2	ATGCTCGGCGGCACCGCTCCAGGCGGCATGACGAAACACGGGAAGGGAACATAACCAGAAAGCAAAAGCAGGAAGCC	MLGGTAPGGMTKHGKGT*	GTGAGCCCCGCGAAT	mix2-BottA2-1_21	0	-0.020833334	0.208333333	0.166666667	0.0625	0	-0.583333334	0.114583334	0.09375	0.0625	0	-0.020833334	0.010416667	0.010416667	0	0	0	-0.083333333	9.693533875	9.491585253	0.208333333	2	7.807347202	7.482041068	1.241591238	0.003303103	ATG	CTC	GGC	GGC	ACC	GCT	CCA	GGC	GGC	ATG	ACG	AAA	CAC	GGG	AAG	GGA	ACA	TAA	ATG	CTC	GGC
A1	ATGTTTTCAGATTGTTGAACAAACGCCCGCTAAACGCGGGAAGGGAACATAAACAACAAGCGACAGAACCCCACC	MFSDC*	AGCAGGGGGGGGCTC	mix2-BottA2-1_21	-0.029761904	0	0	0.208333333	0.041666667	-0.261904762													4.846766938	2.221434846	0.208333333	3	4.554285869	1.951836801	1.064221061	0.002279486	ATG	TTT	TCA	GAT	TGT	TGA	ACA	AAC	GCC	CGC	TAA	ACG	CGG	GAA	GGG	AAC	ATA	AAC	TTT	TCA	GAT
E2	ATGGTCCGCCGCGATGCACGCCCTGCCTACGCCATACGCGGGAAGGGAACATAACCAGAAAGCAAAAGCAGGAAGCC	MVRRDARPAYAIRGKGT*	GCCGCTAACGAGGGC	mix2-BottA2-1_21	-0.000672043	-0.011424732	0	0	0.020833333	-0.022849462	-0.022849462	-0.066532258	0.208333333	-0.011424732	-0.013440861	-0.064516129	0	0.039650538	0	0.009408602	-0.064516129	0	4.846766935	3.130203645	0.208333333	8	5.042245067	3.253061332	0.961231926	0.00235041	ATG	GTC	CGC	CGC	GAT	GCA	CGC	CCT	GCC	TAC	GCC	ATA	CGC	GGG	AAG	GGA	ACA	TAA	CGC	CCT	GCC
A1	ATGAGTAATTCTGGAAACTAAATAAGCCTCGTAAAACGCGGGAAGGGAACATAAACAACAAGCGACAGAACCCCACC	MSNSGN*	GGGGGCCCCGTGTTG	mix2-BottA2-1_21	-0.030153508	-0.005482456	0.036184211	-0.175986842	0.208333333	0.026864035	-0.052631579												9.693533878	7.775021965	0.208333333	4	9.271224804	7.156734936	1.045550516	0.003478477	ATG	AGT	AAT	TCT	GGA	AAC	TAA	ATA	AGC	CTC	GTA	AAA	CGC	GGG	AAG	GGA	ACA	TAA	AAT	TCT	GGA
A1	ATGTCATTGAAGCGATTCGGGGGCGCTCAAGTCAAACCCGGGAAGGGAACATAAACAACAAGCGACAGAACCCCACC	MSLKRFGGAQVKPGKGT*	CAGATAGTTGCCAAA	mix2-BottA2-1_21	-0.312739201	-0.030617824	-0.032258065	0.06943685	0.072717332	0.06779661	0.035538545	0.208310553	-0.030617824	0	0	-0.032258065	0.016949153	-0.032258065	0	0	0	0	5.957484361	4.745792626	0.208310553	7	5.04224507	2.439796003	1.181514242	0.002500758	ATG	TCA	TTG	AAG	CGA	TTC	GGG	GGC	GCT	CAA	GTC	AAA	CCC	GGG	AAG	GGA	ACA	TAA	TTC	GGG	GGC
A1	ATGTTAGATCAGGGGGTGTCGCGTAACTACCGCAAACGCGGGAAGGGAACATAAACAACAAGCGACAGAACCCCACC	MLDQGVSRNYRKRGKGT*	GCCGGCCTCACGAGC	mix2-BottA2-1_21	-0.084920635	0.013253968	0.013253968	0.021190476	0.208253968	0.004126984	-0.02468254	-0.000873016	-0.042619048	-0.007936508	-0.010873016	-0.018809524	-0.031746032	-0.007936508	0.002063492	0	-0.015873016	-0.015873016	20.194862242	9.087688008	0.208253968	4	20.494286402	7.482041066	0.985389871	0.005506594	ATG	TTA	GAT	CAG	GGG	GTG	TCG	CGT	AAC	TAC	CGC	AAA	CGC	GGG	AAG	GGA	ACA	TAA	GAT	CAG	GGG
A1	ATGGGAGAGAGCCTCAGGGCCAGACCTGCCCACAAACGCGGGAAGGGAACATAAACAACAAGCGACAGAACCCCACC	MGESLRARPAHKRGKGT*	TTATTACTCCGGGGT	mix2-BottA2-1_21	-0.274752475	0.207920792	0.128712871	0.021746817	0.01980198	-0.069483734	0.011845827	-0.053571429	0.00990099	0	-0.007956153	0	0.021746817	0	-0.017857143	-0.017857143	0	0.00990099	10.198405431	5.250664181	0.207920792	1	9.108571738	2.277142936	1.119649241	0.003506324	ATG	GGA	GAG	AGC	CTC	AGG	GCC	AGA	CCT	GCC	CAC	AAA	CGC	GGG	AAG	GGA	ACA	TAA	-	ATG	GGA
O2	ATGGGCATCGGTGGTCAAGTCAGACGCGCGTTTAAACGCGGGAAGGGAACATAACCAGAAAGCAAAAGCAGGAAGCC	MGIGGQVRRAFKRGKGT*	CGCATCGGTGGCAAA	mix2-BottA2-1_21	-0.342530679	0.207919203	0.137157774	0.036996223	0.022296162	-0.000481443	-0.036252661	-0.006782997	0.003231018	-0.001695749	-0.013325273	0.007917063	-0.006782997	0.006301554	-0.00177599	0.008077544	0.003231018	-0.02172378	62.503098647	37.663418086	0.207919203	1	49.121226145	12.686939202	1.272425457	0.010050089	ATG	GGC	ATC	GGT	GGT	CAA	GTC	AGA	CGC	GCG	TTT	AAA	CGC	GGG	AAG	GGA	ACA	TAA	-	ATG	GGC
E1	ATGTGCGCCCAAAGACCCGGCTGCCAGTCCCATAAACGCGGGAAGGGAACATAAACAACAAGCGACAGAACCCCACC	MCAQRPGCQSHKRGKGT*	GGACCCCCAGCTCTG	mix2-BottA2-1_21	-0.114130435	0	-0.0625	-0.00951087	0.130434783	0.02173913	0.065217391	-0.069293478	0	0	-0.0625	-0.07201087	0	0.207880435	0.065217391	0.02173913	0	-0.122282609	4.644818315	3.43312658	0.207880435	13	5.204898135	3.253061335	0.892393702	0.00233768	ATG	TGC	GCC	CAA	AGA	CCC	GGC	TGC	CAG	TCC	CAT	AAA	CGC	GGG	AAG	GGA	ACA	TAA	AAA	CGC	GGG
A1	ATGTGGCAGGAGTAAGGACTAGGACACACCCCTAAACGCGGGAAGGGAACATAAACAACAAGCGACAGAACCCCACC	MWQE*	CTGACCAAGGCGTTC	mix2-BottA2-1_21	-0.182452642	0.207876371	0.00997009	-0.029411765	0.008973081														5.957484357	4.139946756	0.207876371	1	5.530204268	2.927755201	1.077262985	0.002565913	ATG	TGG	CAG	GAG	TAA	GGA	CTA	GGA	CAC	ACC	CCT	AAA	CGC	GGG	AAG	GGA	ACA	TAA	-	ATG	TGG
E2	ATGACCCTCGCCGCCTATAGCGCACGAATTCGAAAACGCGGGAAGGGAACATAACCAGAAAGCAAAAGCAGGAAGCC	MTLAAYSARIRKRGKGT*	TTGTGCGGGGAGGAG	mix2-BottA2-1_21	-0.042062415	0.036363636	0.063636364	0.207869742	0.064993216	-0.042062415	0	-0.014925373	-0.104477612	-0.044776119	-0.044776119	-0.119402985	-0.005834464	0.036363636	0	0	0.009090909	0	11.107174235	9.08768801	0.207869742	3	10.897755472	8.457959471	1.019216688	0.003796219	ATG	ACC	CTC	GCC	GCC	TAT	AGC	GCA	CGA	ATT	CGA	AAA	CGC	GGG	AAG	GGA	ACA	TAA	ACC	CTC	GCC
A1	ATGGAACAGCCCGAAAACGATAGACGCGCCGCAAAACGCGGGAAGGGAACATAAACAACAAGCGACAGAACCCCACC	MEQPENDRRAAKRGKGT*	GGTGCAGAGACATAT	mix2-BottA2-1_21	0.045351474	0.207860922	0.003779289	-0.016628874	-0.016628874	0.040816326	0.011337869	-0.111111111	0	0	-0.037037037	0	0	-0.037037037	0	0.020408163	-0.037037037	-0.074074074	4.947741248	2.524357779	0.207860922	1	4.391632803	2.439796003	1.126629085	0.002263561	ATG	GAA	CAG	CCC	GAA	AAC	GAT	AGA	CGC	GCC	GCA	AAA	CGC	GGG	AAG	GGA	ACA	TAA	-	ATG	GAA
A1	ATGATAGTGATCCCGAGATTTGCCACCCTTTGTAAACGCGGGAAGGGAACATAAACAACAAGCGACAGAACCCCACC	MIVIPRFATLCKRGKGT*	TATGTTCTCTCAGTG	mix2-BottA2-1_21	0.116883117	0.090909091	0.043290043	0	0.03030303	0.207792208	0	0	0	-0.047619048	-0.047619048	-0.207792208	-0.238095238	0.090909091	0.06060606	0.06060606	-0.142857143	-0.017316018	3.332152269	2.62533209	0.207792208	5	3.415714401	3.090408268	0.975535972	0.001862565	ATG	ATA	GTG	ATC	CCG	AGA	TTT	GCC	ACC	CTT	TGT	AAA	CGC	GGG	AAG	GGA	ACA	TAA	ATC	CCG	AGA
E1	ATGGGAGCGTGCCTAGGTGAGAGCCCCGCGCGCAAACGCGGGAAGGGAACATAAACAACAAGCGACAGAACCCCACC	MGACLGESPARKRGKGT*	TTTATACTTGCTGCT	mix2-BottA2-1_21	-0.139706949	0.20774699	0.03568838	0.026548673	0.044247788	0.02031046	0.029160018	-0.039025098	-0.049180328	0.017699115	0.026548673	0.001305672	-0.007543885	0.036703902	-0.023937327	-0.047874656	-0.016393443	-0.131147541	11.410097164	10.097431118	0.20774699	1	9.92183707	7.482041069	1.149998441	0.003718322	ATG	GGA	GCG	TGC	CTA	GGT	GAG	AGC	CCC	GCG	CGC	AAA	CGC	GGG	AAG	GGA	ACA	TAA	-	ATG	GGA
A1	ATGGTTTTACACGTTAAACAGATCCGGCCGCTTAAACGCGGGAAGGGAACATAAACAACAAGCGACAGAACCCCACC	MVLHVKQIRPLKRGKGT*	AATCGCGATCCGGTG	mix2-BottA2-1_21	-0.102356903	-0.00942761	0.09023569	0.036026936	0.018181818	0.108080808	0.207744108	0.009090909	-0.037037037	-0.055892256	-0.048148148	-0.13973064	-0.074074074	0.036026936	-0.018855219	-0.000673401	0.018181818	-0.018855219	11.10717423	10.804251297	0.207744108	6	8.783265603	7.482041069	1.264583668	0.003555395	ATG	GTT	TTA	CAC	GTT	AAA	CAG	ATC	CGG	CCG	CTT	AAA	CGC	GGG	AAG	GGA	ACA	TAA	GTT	AAA	CAG
E1	ATGATGCTGAGGTTCCATGCCTCCCCGGGGCCCAAACGCGGGAAGGGAACATAAACAACAAGCGACAGAACCCCACC	MMLRFHASPGPKRGKGT*	CGAAGCGGGCAGCCC	mix2-BottA2-1_21	-0.023076923	0	0	0.025641026	0	0.025641026	0	0.026923077	-0.024358974	0.207692308	-0.124358974	0.052564103	-0.05	0.12948718	0.076923077	0	0.025641026	-0.174358974	3.937998134	3.53410089	0.207692308	9	3.253061335	2.277142935	1.210551456	0.00192914	ATG	ATG	CTG	AGG	TTC	CAT	GCC	TCC	CCG	GGG	CCC	AAA	CGC	GGG	AAG	GGA	ACA	TAA	TCC	CCG	GGG
E1	ATGGCGGGTTCGTTCCCCCCTCACAATAAGCCGAAACGCGGGAAGGGAACATAAACAACAAGCGACAGAACCCCACC	MAGSFPPHNKPKRGKGT*	TTAACTACCGTCCCG	mix2-BottA2-1_21	0.04708098	0.031360026	0.007205436	0.207565709	-0.032711045	-0.148980595	-0.008474576	-0.018218292	-0.037541963	-0.025423729	-0.003643658	-0.008474576	0.004830918	0	0.004830918	0	0.014492754	-0.016949153	20.901682421	9.28963663	0.207565709	3	19.193061873	9.108571736	1.089022823	0.005437096	ATG	GCG	GGT	TCG	TTC	CCC	CCT	CAC	AAT	AAG	CCG	AAA	CGC	GGG	AAG	GGA	ACA	TAA	GCG	GGT	TCG
E2	ATGTTCATACCACGGTCGTGGCGCAAGCCAGTGAAACGCGGGAAGGGAACATAACCAGAAAGCAAAAGCAGGAAGCC	MFIPRSWRKPVKRGKGT*	GATCGGGTGTGCCCG	mix2-BottA2-1_21	-0.009108653	0	0.05074821	0.00325309	0.028627196	-0.084580351	0.018867925	-0.065712427	0	0.018867925	0.056603774	0.018867925	-0.103448276	0.20754717	0.018867925	0.006506181	0.037735849	-0.134677944	5.351638489	4.846766934	0.20754717	13	4.716938934	3.903673601	1.134557509	0.00236449	ATG	TTC	ATA	CCA	CGG	TCG	TGG	CGC	AAG	CCA	GTG	AAA	CGC	GGG	AAG	GGA	ACA	TAA	AAA	CGC	GGG
A1	ATGAATCTCGGAATAGGTAAACCAACTACTTGAACGCGGGAAGGGAACATAAACAACAAGCGACAGAACCCCACC	MNLGIGKPTT*	ATCTTAATTATGTTA	mix2-BottA2-1_21	-0.23245283	0.110943396	-0.12	0.20754717	0.014339623	-0.025660377	-0.004528302	-0.002264151	0	0.035471698	0.056603773								5.351638493	4.24092107	0.20754717	3	4.06632667	2.277142935	1.316086711	0.002261172	ATG	AAT	CTC	GGA	ATA	GGT	AAA	CCA	ACT	ACT	TGA	ACG	CGG	GAA	GGG	AAC	ATA	AAC	AAT	CTC	GGA
A1	ATGAAAAACGCGCCACCACCAACCTCCCCGCGAAAACGCGGGAAGGGAACATAAACAACAAGCGACAGAACCCCACC	MKNAPPPTSPRKRGKGT*	CAAATAGAGACACAA	mix2-BottA2-1_21	-0.095325204	-0.012195122	0.046747967	0.008333333	-0.007723577	0.207520326	0.012601626	-0.112398374	0.008943089	-0.024390244	-0.003861789	-0.024390244	0.008333333	0	0	0	-0.012195122	0	12.116917344	8.986713696	0.207520326	5	13.337551468	8.620612533	0.908481394	0.004134359	ATG	AAA	AAC	GCG	CCA	CCA	CCA	ACC	TCC	CCG	CGA	AAA	CGC	GGG	AAG	GGA	ACA	TAA	GCG	CCA	CCA
E2	ATGCGGGGCCGACTTCCTACTCTCCCAAACCGCAAACGCGGGAAGGGAACATAACCAGAAAGCAAAAGCAGGAAGCC	MRGRLPTLPNRKRGKGT*	TAGGACCTTACATGC	mix2-BottA2-1_21	-0.072559812	0.003257329	0.207514321	0.202721929	0.03852634	0.050788124	0.003257329	-0.063405594	-0.030457898	-0.038694822	-0.054213935	-0.085626568	-0.096933618	-0.028735632	-0.042719683	0.000767532	0	0.003257329	30.999113543	23.527014513	0.207514321	2	28.301633608	19.518368006	1.09531181	0.006879551	ATG	CGG	GGC	CGA	CTT	CCT	ACT	CTC	CCA	AAC	CGC	AAA	CGC	GGG	AAG	GGA	ACA	TAA	ATG	CGG	GGC
E1	ATGGGTCAGGCCCTCGTCAGCCTCTTCGGGGGGAAACGCGGGAAGGGAACATAAACAACAAGCGACAGAACCCCACC	MGQALVSLFGGKRGKGT*	CAATATCCGATTTGT	mix2-BottA2-1_21	0.009250694	0.207446809	0.032608696	-0.020351526	-0.062904718	0	-0.063829787	-0.084643849	-0.042553192	0.000462534	0.043478261	0.010869565	0.000462534	0.0113321	0	-0.021276596	0	-0.009944496	9.28963663	5.14968987	0.207446809	1	7.644694137	4.228979736	1.215174402	0.003226663	ATG	GGT	CAG	GCC	CTC	GTC	AGC	CTC	TTC	GGG	GGG	AAA	CGC	GGG	AAG	GGA	ACA	TAA	-	ATG	GGT
E2	ATGCACCGACCCTGAAGCTTGGCCCGCGGGGGCAAACGCGGGAAGGGAACATAACCAGAAAGCAAAAGCAGGAAGCC	MHRP*	AAGACGATTAACCGG	mix2-BottA2-1_21	-0.081481481	0.207407407	-0.007407407	0.140740741	-0.177777777														4.543844004	4.24092107	0.207407407	1	4.391632804	3.741020537	1.034659364	0.002201458	ATG	CAC	CGA	CCC	TGA	AGC	TTG	GCC	CGC	GGG	GGC	AAA	CGC	GGG	AAG	GGA	ACA	TAA	-	ATG	CAC
E1	ATGGAGCGTGCGCAACGTGGCCCTTGGGTAGGGAAACGCGGGAAGGGAACATAAACAACAAGCGACAGAACCCCACC	MERAQRGPWVGKRGKGT*	AGCCATAGCTCAGCT	mix2-BottA2-1_21	-0.023281597	0.076496675	0.013858093	-0.045454545	0.146341463	0.036585366	0.207317073	0.026053215	0.026053215	0.001662971	-0.049334811	-0.111973392	-0.113636364	-0.010532151	-0.022727273	0	0	-0.134700665	8.279893515	6.96722747	0.207317073	6	7.156734937	5.692857336	1.156937289	0.003053622	ATG	GAG	CGT	GCG	CAA	CGT	GGC	CCT	TGG	GTA	GGG	AAA	CGC	GGG	AAG	GGA	ACA	TAA	CAA	CGT	GGC
A1	ATGGATAAGAGAAAGGGGACAAGCACGGACCTGAAACGCGGGAAGGGAACATAAACAACAAGCGACAGAACCCCACC	MDKRKGTSTDLKRGKGT*	GCAGCAGAGGCCCGG	mix2-BottA2-1_21	-0.172607879	-0.013445904	0.08286429	-0.013445904	-0.013445904	0.207317073	-0.078173858	0.024390244	0.012195122	0.012195122	0.01094434	-0.013445904	0.012195122	0.023139462	-0.013445904	0.036585366	0	-0.116010006	8.279893516	5.149689868	0.207317073	5	6.343469602	2.927755201	1.305262583	0.002944726	ATG	GAT	AAG	AGA	AAG	GGG	ACA	AGC	ACG	GAC	CTG	AAA	CGC	GGG	AAG	GGA	ACA	TAA	AGA	AAG	GGG
E1	ATGTCGATGCGCACTGGATCACGCCTGCTCTAGAAACGCGGGAAGGGAACATAAACAACAAGCGACAGAACCCCACC	MSMRTGSRLL*	GGGGGGGGGCCCCCG	mix2-BottA2-1_21	0.009868421	-0.095394737	0.195723684	-0.021381579	0	0.207236842	-0.064144737	-0.105263158	0	-0.021381579	-0.105263158								3.231177958	3.029229336	0.207236842	5	3.090408269	2.927755202	1.045550515	0.001785836	ATG	TCG	ATG	CGC	ACT	GGA	TCA	CGC	CTG	CTC	TAG	AAA	CGC	GGG	AAG	GGA	ACA	TAA	CGC	ACT	GGA
A2	ATGACATATGGCGCAAATCCGGGGACCGCCCGAAAACGCGGGAAGGGAACATAACCAGAAAGCAAAAGCAGGAAGCC	MTYGANPGTARKRGKGT*	GTCCGCTCGGGGTAT	mix2-BottA2-1_21	-0.148268399	-0.023593074	0.010714286	0.207142857	0.095995671	0.006277056	0.017857143	0.040692641	-0.004004329	-0.005735931	-0.138852813	-0.024891775	-0.004004329	0.017424242	0.003571429	0	0	-0.042748918	28.272807143	19.185119133	0.207142857	3	21.470204806	11.223061604	1.316839192	0.006146537	ATG	ACA	TAT	GGC	GCA	AAT	CCG	GGG	ACC	GCC	CGA	AAA	CGC	GGG	AAG	GGA	ACA	TAA	ACA	TAT	GGC
E1	ATGGGCACAGTGGGTGGGGTCGCCGATGCTCCGAAACGCGGGAAGGGAACATAAACAACAAGCGACAGAACCCCACC	MGTVGGVADAPKRGKGT*	GTTCAGAATACCTAC	mix2-BottA2-1_21	-0.163368983	0.207130124	0.065775401	-0.008377897	0.016934047	0.063190731	-0.015953654	-0.008377897	-0.023529412	-0.000802139	-0.039483066	-0.024331551	-0.031907309	-0.004188948	0.007575758	0.003386809	0.007575758	-0.051247771	13.328609079	9.390610941	0.207130124	1	13.82551067	7.482041069	0.964059079	0.004292881	ATG	GGC	ACA	GTG	GGT	GGG	GTC	GCC	GAT	GCT	CCG	AAA	CGC	GGG	AAG	GGA	ACA	TAA	-	ATG	GGC
E1	ATGCCGGGCCGAACCCCCGCGGGACTCAGTGCGAAACGCGGGAAGGGAACATAAACAACAAGCGACAGAACCCCACC	MPGRTPAGLSAKRGKGT*	GCCCGCGGAGCAGGC	mix2-BottA2-1_21	0.006892418	0	0	0.007042254	0.006592748	-0.000149835	-0.000149835	-0.00374588	-0.053191489	0.207072221	-0.042553191	-0.085256218	-0.021276596	0	0	0	0	-0.021276596	14.338352192	13.934454947	0.207072221	9	15.28938827	14.964082137	0.937797637	0.004522016	ATG	CCG	GGC	CGA	ACC	CCC	GCG	GGA	CTC	AGT	GCG	AAA	CGC	GGG	AAG	GGA	ACA	TAA	GGA	CTC	AGT
E1	ATGCCTTCCACTAGCGGGCCCCGCGCGCCGATCAAACGCGGGAAGGGAACATAAACAACAAGCGACAGAACCCCACC	MPSTSGPRAPIKRGKGT*	AGGGGGAGCGCAACA	mix2-BottA2-1_21	-0.190372881	-0.000949153	0.008	0.08	0.007050847	0.054101695	0.207050847	-0.033898305	-0.008949153	0.008	-0.004745763	-0.025898305	-0.06779661	0.072	-0.016949153	0	-0.033898305	-0.068745763	12.6217889	7.976970584	0.207050847	6	9.596530935	4.391632801	1.315244955	0.003782036	ATG	CCT	TCC	ACT	AGC	GGG	CCC	CGC	GCG	CCG	ATC	AAA	CGC	GGG	AAG	GGA	ACA	TAA	AGC	GGG	CCC
E1	ATGCAGGCCGACGTTCCACACCTGTCGAAGGCCAAACGCGGGAAGGGAACATAAACAACAAGCGACAGAACCCCACC	MQADVPHLSKAKRGKGT*	CGGGACGGGCCTGCC	mix2-BottA2-1_21	0.087210289	0.009569378	0.206929316	-0.058705759	-0.114934338	-0.068275137	-0.020937256	0.012555567	-0.014014727	-0.021106926	0.023923445	0.012046557	-0.021276596	0.004784689	0	0	0	-0.028368794	21.103631044	13.025686146	0.206929316	2	22.934082404	15.940000535	0.920186414	0.0057355	ATG	CAG	GCC	GAC	GTT	CCA	CAC	CTG	TCG	AAG	GCC	AAA	CGC	GGG	AAG	GGA	ACA	TAA	ATG	CAG	GCC
E2	ATGCATGGTGCACGGCTGCTTTCCCCCTGACCAAACGCGGGAAGGGAACATAACCAGAAAGCAAAAGCAGGAAGCC	MHGARLLSP*	GGCCAGGAG	mix2-BottA2-1_21	0.025354969	-0.088235294	0.204868155	0.005070994	-0.029411765	0.206896552	-0.012170386	0.032454361	-0.065922921	-0.188640974									5.856510047	4.745792624	0.206896552	5	5.530204267	4.716938933	1.059004291	0.002540711	ATG	CAT	GGT	GCA	CGG	CTG	CTT	TCC	CCC	TGA	CCA	AAC	GCG	GGA	AGG	GAA	CAT	AAC	GCA	CGG	CTG
E2	ATGAGTTGGCCCCTGGGCGTCGGACCCGATGCCAAACGCGGGAAGGGAACCTAACCAGAAAGCAAAAGCAGGAAGCC	MSWPLGVGPDAKRGKGT*	GACGCAGAGGCGGGA	mix2-BottA2-1_21	-0.108453837	0.051724138	0.051724138	0.017241379	-0.141824249	0.206896552	0.034482759	-0.032258065	-0.032258065	0	0	0	-0.015016686	0	0	0	0	-0.032258065	5.856510047	2.524357777	0.206896552	5	5.042245068	1.626530668	1.161488577	0.002471034	ATG	AGT	TGG	CCC	CTG	GGC	GTC	GGA	CCC	GAT	GCC	AAA	CGC	GGG	AAG	GGA	ACC	TAA	CCC	CTG	GGC
O1	ATGGAACGTTTCCGGGGCTCGCTGTCGTTTGGTAAACGCGGGAAGGGAACATAAACAACAAGCGACAGAACCCCACC	MERFRGSLSFGKRGKGT*	AGCCGGTTGCGGTGG	mix2-BottA2-1_21	-0.250416477	-0.018552173	-0.029304861	0.010374073	0.031500833	0.206799939	0	-0.003710434	-0.046721187	0.006663638	0.080796608	0.027790399	0	0.021126761	0.003331819	0.014084507	0	-0.032258065	14.338352191	8.986713696	0.206799939	5	15.126735206	5.367551203	0.947881482	0.004501553	ATG	GAA	CGT	TTC	CGG	GGC	TCG	CTG	TCG	TTT	GGT	AAA	CGC	GGG	AAG	GGA	ACA	TAA	TTC	CGG	GGC
E1	ATGTCTCGCGTCGGACTAGCCCTACCACCACGGAAACGCGGGAAGGGAACATAAACAACAAGCGACAGAACCCCACC	MSRVGLALPPRKRGKGT*	CTGGGCTTCATTTTG	mix2-BottA2-1_21	-0.010504202	0.014705882	0	0.014705882	0.206722689	0.118487395	-0.085714286	-0.012184874	-0.027731092	0.000840336	0	0.016386555	0	0.117647059	-0.2	0.044117647	-0.041596639	-0.170588235	6.86625316	5.856510048	0.206722689	4	5.692857336	4.879592002	1.206117202	0.002686429	ATG	TCT	CGC	GTC	GGA	CTA	GCC	CTA	CCA	CCA	CGG	AAA	CGC	GGG	AAG	GGA	ACA	TAA	CGC	GTC	GGA
E1	ATGCCGGATCCCAACAGATGGCTTGCGCTTGCCAAACGCGGGAAGGGAACATAAACAACAAGCGACAGAACCCCACC	MPDPNRWLALAKRGKGT*	AGATGTCCTTTTGAA	mix2-BottA2-1_21	-0.075897065	0.008336354	0.206669083	0.005654222	0.001667271	-0.041174339	-0.011235955	-0.02225444	-0.003117071	0	0.012903226	0.025806452	-0.011235955	-0.025588981	0.006451613	0	0.006451613	-0.049728162	15.651018234	11.914968719	0.206669083	2	14.476122935	9.433877868	1.081160909	0.004558187	ATG	CCG	GAT	CCC	AAC	AGA	TGG	CTT	GCG	CTT	GCC	AAA	CGC	GGG	AAG	GGA	ACA	TAA	ATG	CCG	GAT
E2	ATGCCCGGGATGGTCGCGCAGGATGCGGGGCGCAAACGCGGGAAGGGAACATAACCAGAAAGCAAAAGCAGGAAGCC	MPGMVAQDAGRKRGKGT*	GGCGAGCGGGCAAAA	mix2-BottA2-1_21	0.031189084	0.031189084	0.20662768	-0.157894736	0	0	0	-0.074074074	0	0	0	0	0	0	-0.037037037	0	0	0	5.755535738	3.231177958	0.20662768	2	4.391632801	2.602449067	1.310568529	0.002354936	ATG	CCC	GGG	ATG	GTC	GCG	CAG	GAT	GCG	GGG	CGC	AAA	CGC	GGG	AAG	GGA	ACA	TAA	ATG	CCC	GGG
A1	ATGAGGATTGGCGCTAGGTCCAGCCGCGGTCGCAAACGCGGGAAGGGAACATAAACAACAAGCGACAGAACCCCACC	MRIGARSSRGRKRGKGT*	GAAAGATGACCCGTT	mix2-BottA2-1_21	-0.114347826	-0.004492754	0.075507246	0.127536232	0.206521739	-0.124927536	-0.047971015	0.02	0.001014493	-0.033478261	-0.007971015	-0.086956522	-0.014492754	0.061014493	-0.018985507	-0.018985507	0	-0.014492754	10.097431118	8.077944894	0.206521739	4	11.223061603	7.644694135	0.899703795	0.003697522	ATG	AGG	ATT	GGC	GCT	AGG	TCC	AGC	CGC	GGT	CGC	AAA	CGC	GGG	AAG	GGA	ACA	TAA	ATT	GGC	GCT
E2	ATGCTCGCTTTAGGCATCCTCGCGCACTACTCCAAACGCGGGAAGGGAACATAACCAGAAAGCAAAAGCAGGAAGCC	MLALGILAHYSKRGKGT*	GGGGGTCGGGGTGGA	mix2-BottA2-1_21	-0.004562133	0.002739726	0.01197407	0.01369863	0.036937378	0.038356164	0.010555283	0.206506849	0.160432974	-0.008720646	-0.197639432	-0.066658513	-0.091413895	-0.037133073	0.003045499	-0.023030822	-0.017857143	-0.025159002	36.855623593	34.836137369	0.206506849	7	36.434286941	33.831837874	1.01156429	0.007782029	ATG	CTC	GCT	TTA	GGC	ATC	CTC	GCG	CAC	TAC	TCC	AAA	CGC	GGG	AAG	GGA	ACA	TAA	ATC	CTC	GCG
E1	ATGGGAGGCGCCGTCACCGCCAGCTTCCCCTGCAAACGCGGGAAGGGAACATAAACAACAAGCGACAGAACCCCACC	MGGAVTASFPCKRGKGT*	AACGGGATCGAACGG	mix2-BottA2-1_21	-0.213522684	0.165137615	0.206484856	0.073645847	-0.040844539	0	0.055045872	-0.009048636	-0.009048636	0.009174312	-0.018222948	-0.091114741	-0.02739726	0.004649994	-0.02739726	-0.004524318	-0.01369863	-0.059318839	11.006199922	8.38086783	0.206484856	2	11.873673872	6.50612267	0.926941403	0.003858931	ATG	GGA	GGC	GCC	GTC	ACC	GCC	AGC	TTC	CCC	TGC	AAA	CGC	GGG	AAG	GGA	ACA	TAA	ATG	GGA	GGC
E1	ATGCATCGATATCGGTCATCGTGTCTGCGACATAAACGCGGGAAGGGAACATAAACAACAAGCGACAGAACCCCACC	MHRYRSSCLRHKRGKGT*	GTAGCCCCAGTTCCG	mix2-BottA2-1_21	0.030721966	0.046594982	-0.000512033	0.078853046	0.015873016	-0.048643113	0	-0.016897081	-0.065028162	-0.129032258	-0.001024065	-0.113671275	0.015873016	0.206349207	0.047619048	0.079365079	0.015873016	-0.162314389	6.361381602	5.755535735	0.206349207	13	5.042245068	4.716938935	1.261616902	0.002526615	ATG	CAT	CGA	TAT	CGG	TCA	TCG	TGT	CTG	CGA	CAT	AAA	CGC	GGG	AAG	GGA	ACA	TAA	AAA	CGC	GGG
A1	ATGATATTCAAAAGGAACGCTGCAAAGATGCGCAAACGCGGGAAGGGAACATAAACAACAAGCGACAGAACCCCACC	MIFKRNAAKMRKRGKGT*	GCCGGGCGGAGTGGG	mix2-BottA2-1_21	-0.099567099	0.063492064	0	0.031746032	-0.044733045	0.018759018	-0.014430014	-0.151515152	0.063492064	0.063492064	-0.044733045	0.015873016	0.063492063	0.206349206	0.004329004	0.031746032	-0.028860029	-0.196248196	6.361381603	5.149689869	0.206349206	13	5.367551203	3.903673603	1.185155271	0.002574618	ATG	ATA	TTC	AAA	AGG	AAC	GCT	GCA	AAG	ATG	CGC	AAA	CGC	GGG	AAG	GGA	ACA	TAA	AAA	CGC	GGG
E2	ATGCACTCCATCCCTCGGGCGACAGTAGGCGAAAAACGCGGGAAGGGAACATAACCAGAAAGCAAAAGCAGGAAGCC	MHSIPRATVGEKRGKGT*	TCATGTCGCCCCGGG	mix2-BottA2-1_21	-0.306349205	-0.001587301	0.031746032	-0.001587301	0.012698412	0.047619048	0.014285715	-0.033333333	0	0	0.206349206	0	-0.017460317	0.031746032	0.015873016	0	0	0	6.361381605	3.433126579	0.206349206	10	4.879592002	1.138571468	1.303670799	0.002501798	ATG	CAC	TCC	ATC	CCT	CGG	GCG	ACA	GTA	GGC	GAA	AAA	CGC	GGG	AAG	GGA	ACA	TAA	GTA	GGC	GAA
E1	ATGCGCGGCGACGGCCCGGGTCGAGGCAGGTGCAAACGCGGGAAGGGAACATAAACAACAAGCGACAGAACCCCACC	MRGDGPGRGRCKRGKGT*	AATTCATGGACATAT	mix2-BottA2-1_21	-0.362889984	-0.011494253	0.107553366	0.206349206	0.059934318	-0.00711549	-0.002736727	-0.015051998	0	-0.011494253	0.007936508	-0.003557745	0.023809524	0.012315271	0	0	0	0.007936508	12.722763212	6.664304538	0.206349206	3	14.150816804	2.114489868	0.89908331	0.004246851	ATG	CGC	GGC	GAC	GGC	CCG	GGT	CGA	GGC	AGG	TGC	AAA	CGC	GGG	AAG	GGA	ACA	TAA	CGC	GGC	GAC
E1	ATGCATATCGTGATTCAGACCACAACCTGCTCGAAACGCGGGAAGGGAACATAAACAACAAGCGACAGAACCCCACC	MHIVIQTTTCSKRGKGT*	ACCGAAACGACCCAC	mix2-BottA2-1_21	0.0130313	0.050420168	0	0	0	0.050420168	0.008403361	0.0130313	0.033613445	0.008403361	-0.036536354	-0.008159786	-0.012178784	0.206308611	-0.007550846	0.069540859	-0.049567653	-0.090731945	12.015943032	9.794508185	0.206308611	13	11.223061605	6.506122671	1.070647516	0.003892281	ATG	CAT	ATC	GTG	ATT	CAG	ACC	ACA	ACC	TGC	TCG	AAA	CGC	GGG	AAG	GGA	ACA	TAA	AAA	CGC	GGG
O2	ATGGGACCGCAATGCTAACTTACAGCCGGGCCGAAACGCGGGAAGGGAACATAACCAGAAAGCAAAAGCAGGAAGCC	MGPQC*	AAGAACGTATGTACA	mix2-BottA2-1_21	-0.272137383	0.206130782	0.103037423	-0.00990099	-0.01700509	-0.002908766													17.872453086	10.703276989	0.206130782	1	16.427959737	5.204898135	1.087928956	0.004915269	ATG	GGA	CCG	CAA	TGC	TAA	CTT	ACA	GCC	GGG	CCG	AAA	CGC	GGG	AAG	GGA	ACA	TAA	-	ATG	GGA
O2	ATGCACGATCAAGCCGGGTGTTCGTCCTGACAAACGCGGGAAGGGAACATAACCAGAAAGCAAAAGCAGGAAGCC	MHDQAGCSS*	GCCGGGACGAAACAG	mix2-BottA2-1_21	-0.098276723	-0.004557942	-0.009865135	-0.119755245	0.085601898	0.206043956	0.002247752	-0.004932567	-0.032592408	0.013236763									17.771478771	11.309122853	0.206043956	5	14.801429072	8.132653337	1.200659658	0.004753276	ATG	CAC	GAT	CAA	GCC	GGG	TGT	TCG	TCC	TGA	CAA	ACG	CGG	GAA	GGG	AAC	ATA	ACC	CAA	GCC	GGG
O2	ATGTCCGTGGATTTGGGCGCCAGTGTGCTTGGCAAACGCGGGAAGGGAACATAACCAGAAAGCAAAAGCAGGAAGCC	MSVDLGASVLGKRGKGT*	GGAGGGGGGCGCCAG	mix2-BottA2-1_21	-0.202066857	0.001724138	0.000390172	0.000516714	-0.000943794	0.206016028	0.003838448	-0.018121903	-0.012232416	-0.00439207	0.056342929	-0.009337762	0	-0.00227776	-0.002667932	0.00422862	0.001724138	-0.021406728	58.565100511	25.344552118	0.206016028	5	53.187552811	12.198980003	1.101105379	0.010001525	ATG	TCC	GTG	GAT	TTG	GGC	GCC	AGT	GTG	CTT	GGC	AAA	CGC	GGG	AAG	GGA	ACA	TAA	GAT	TTG	GGC
E2	ATGGGTGCCGACCCTCGGTCCACCGCGAACTCCAAACGCGGGAAGGGAACATAACCAGAAAGCAAAAGCAGGAAGCC	MGADPRSTANSKRGKGT*	GCAAAACCCGTGGGC	mix2-BottA2-1_21	-0.248062016	0.205980066	0.023255814	0	0.023255814	-0.047619048	0.023255814	-0.048726467	0	0.068660022	0	0	0	0	0	0	0	0	4.341895381	2.524357779	0.205980066	1	3.415714401	1.138571467	1.271152934	0.001999457	ATG	GGT	GCC	GAC	CCT	CGG	TCC	ACC	GCG	AAC	TCC	AAA	CGC	GGG	AAG	GGA	ACA	TAA	-	ATG	GGT
A1	ATGACACGAGGTTCCCCAGAGAGGTGCGCGCGCAAACGCGGGAAGGGAACATAAACAACAAGCGACAGAACCCCACC	MTRGSPERCARKRGKGT*	GACGGCGGGAGGGCT	mix2-BottA2-1_21	-0.059523809	-0.067857143	0.02202381	0.205952381	0.0875	-0.071428571	-0.023809524	-0.082738095	-0.023809524	0	0	-0.023809524	0	0.0125	0	0.0125	0	0.0125	8.077944897	6.058458673	0.205952381	3	6.831428803	4.716938936	1.182467845	0.002969183	ATG	ACA	CGA	GGT	TCC	CCA	GAG	AGG	TGC	GCG	CGC	AAA	CGC	GGG	AAG	GGA	ACA	TAA	ACA	CGA	GGT
A1	ATGACGTCTAGGAGAATCCCACCGCCGGGCCTTAAACGGGGGAAGGGAACATAAACAACAAGCGACAGAACCCCACC	MTSRRIPPPGLKRGKGT*	GCCCGGGGGAAGGCG	mix2-BottA2-1_21	-0.141481481	0.04	0.002962963	0	0.02	0.002962963	0.06	-0.034074074	-0.159259259	0.205925926	0	-0.017037037	0	0	0.02	0	0	0	5.048715559	3.332152268	0.205925926	9	4.391632802	2.277142935	1.149621516	0.002256169	ATG	ACG	TCT	AGG	AGA	ATC	CCA	CCG	CCG	GGC	CTT	AAA	CGG	GGG	AAG	GGA	ACA	TAA	CCG	CCG	GGC
E1	ATGGACGTCGGGCCCTAGCTAGCTCCATCCGCTAAACGCGGGAAGGGAACATAAACAACAAGCGACAGAACCCCACC	MDVGP*	CCGGCTGTGCGGTGA	mix2-BottA2-1_21	0.180080483	0.00435949	-0.005365527	0.205902079	-0.110328639	-0.158953723													7.169176095	4.341895381	0.205902079	3	6.831428801	5.367551201	1.049440213	0.002863703	ATG	GAC	GTC	GGG	CCC	TAG	CTA	GCT	CCA	TCC	GCT	AAA	CGC	GGG	AAG	GGA	ACA	TAA	GAC	GTC	GGG
E1	ATGGCGCCCAGGGTCGTTTCCCAGGCAACGACGAAACGCGGGAAGGGAACATAAACAACAAGCGACAGAACCCCACC	MAPRVVSQATTKRGKGT*	GCCGGGGCGGTGCCC	mix2-BottA2-1_21	-0.070588235	0.205882353	0	0	0	0.058823529	0	-0.05	0.058823529	-0.1	-0.05	-0.1	0	0.029411765	-0.05	0	0	0.038235294	3.433126581	1.514614668	0.205882353	1	3.253061335	1.301224535	1.055352552	0.001834955	ATG	GCG	CCC	AGG	GTC	GTT	TCC	CAG	GCA	ACG	ACG	AAA	CGC	GGG	AAG	GGA	ACA	TAA	-	ATG	GCG
E2	ATGCCGCCATTCCTCATGAAACCGAATCCCCAGAAACGCGGGAAGGGAACATAACCAGAAAGCAAAAGCAGGAAGCC	MPPFLMKPNPQKRGKGT*	GTCGTGCTTAGTATA	mix2-BottA2-1_21	-0.091331269	-0.046439629	0.117647059	0	0.00619195	0	0.00619195	0.029411765	0.00619195	0	-0.023219814	0	0	0.205882353	0	0	0	-0.210526316	3.43312658	2.120460534	0.205882353	13	3.090408268	1.626530668	1.110897423	0.00180684	ATG	CCG	CCA	TTC	CTC	ATG	AAA	CCG	AAT	CCC	CAG	AAA	CGC	GGG	AAG	GGA	ACA	TAA	AAA	CGC	GGG
E2	ATGCGCCGGGTTGTGCACTCTGGCTACGCCGGGAAACGCGGGAAGGGAACATAACCAGAAAGCAAAAGCAGGAAGCC	MRRVVHSGYAGKRGKGT*	AGGCCCGGGAAGGGG	mix2-BottA2-1_21	-0.085294118	0	-0.15	0	0	0.058823529	0.029411765	-0.220588235	0.105882353	-0.020588235	0.205882353	0.029411765	0	0.029411765	0.058823529	0	0.029411765	0	3.43312658	2.423383468	0.205882353	10	3.253061334	1.789183733	1.055352552	0.001834955	ATG	CGC	CGG	GTT	GTG	CAC	TCT	GGC	TAC	GCC	GGG	AAA	CGC	GGG	AAG	GGA	ACA	TAA	TAC	GCC	GGG
E1	ATGGCTCGTCCCGTTCCGGGCATTGCGAGCGCCAAACGCGGGAAGGGAACATAAACAACAAGCGACAGAACCCCACC	MARPVPGIASAKRGKGT*	GTACGATCGCATC	mix2-BottA2-1_21	-0.032142857	0	-0.028571429	-0.041517857	-0.057142857	0	0.205803571	-0.012946429	0	0	0	0.015625	0	0.046875	0	0.046875	0	-0.142857143	6.462355918	2.423383469	0.205803571	6	5.692857335	1.951836801	1.135169132	0.002626118	ATG	GCT	CGT	CCC	GTT	CCG	GGC	ATT	GCG	AGC	GCC	AAA	CGC	GGG	AAG	GGA	ACA	TAA	GTT	CCG	GGC
O2	ATGACTAATAAGGGGGTCGCGCTTCGGATGCGTAAACGCGGGAAGGGAACATAACCAGAAAGCAAAAGCAGGAAGCC	MTNKGVALRMRKRGKGT*	TAGGGTGGCGACGAT	mix2-BottA2-1_21	-0.006984479	0.010846267	0.010070214	0.205764967	0.034146341	0.016611235	0.010846267	-0.022154472	0.001662971	-0.001866223	-0.006744272	0.007889874	-0.002697709	0.064504804	0.015724316	0.018736142	-0.005395417	-0.354490023	41.399467601	32.917625458	0.205764967	3	42.940409613	33.994490944	0.964114408	0.008437415	ATG	ACT	AAT	AAG	GGG	GTC	GCG	CTT	CGG	ATG	CGT	AAA	CGC	GGG	AAG	GGA	ACA	TAA	ACT	AAT	AAG
E2	ATGCTCTGCTCCGGGACGAAACCCTCCCCCGCGAAACGCGGGAAGGGAACATAACCAGAAAGCAAAAGCAGGAAGCC	MLCSGTKPSPAKRGKGT*	CCGGAGTGCGATCCC	mix2-BottA2-1_21	0.020146194	0.007042254	-0.012658228	0.035211268	0.205651631	0.047958638	0.012747371	0.074701372	-0.098413264	-0.005615974	-0.112408629	-0.012658228	-0.060438581	-0.037974684	-0.012658228	-0.025316456	0	-0.025316456	14.338352191	9.693533875	0.205651631	4	12.849592271	8.94591867	1.115860479	0.004262009	ATG	CTC	TGC	TCC	GGG	ACG	AAA	CCC	TCC	CCC	GCG	AAA	CGC	GGG	AAG	GGA	ACA	TAA	TGC	TCC	GGG
E1	ATGCCATGCTTAAGCACCGGTCCGTGGCAAGTGAAACGCGGGAAGGGAACATAAACAACAAGCGACAGAACCCCACC	MPCLSTGPWQVKRGKGT*	CCCGGGGGGACGAGC	mix2-BottA2-1_21	-0.217790387	0.018691589	0.057743658	0.001668892	0.018691589	0.01018024	0.066255007	0.046728972	0.029706275	0.075600801	0.001668892	-0.026368492	-0.026368492	0.205607477	-0.062082777	0.046728972	0	-0.166722296	10.804251296	9.390610939	0.205607477	13	9.108571736	5.204898136	1.186163057	0.003528073	ATG	CCA	TGC	TTA	AGC	ACC	GGT	CCG	TGG	CAA	GTG	AAA	CGC	GGG	AAG	GGA	ACA	TAA	AAA	CGC	GGG
E1	ATGGTGCTCTTGGGCCAGCCCATGGCCGCGTCTAAACGCGGGAAGGGAACATAAACAACAAGCGACAGAACCCCACC	MVLLGQPMAASKRGKGT*	TAAACACAAGTCTGT	mix2-BottA2-1_21	-0.170138889	-0.0125	-0.004861111	-0.008333334	0.205555556	0.10625	0.028472222	-0.025	0.034722223	0.017361111	-0.028472223	-0.022916667	-0.009722222	0.05	-0.020833333	0	-0.010416667	-0.113888889	18.175376017	13.025686145	0.205555556	4	15.614694404	8.295306402	1.163991785	0.004851692	ATG	GTG	CTC	TTG	GGC	CAG	CCC	ATG	GCC	GCG	TCT	AAA	CGC	GGG	AAG	GGA	ACA	TAA	CTC	TTG	GGC
E1	ATGAGCGCACCCTTCACCTAGGCGGGCGTTGCTAAACGCGGGAAGGGAACATAAACAACAAGCGACAGAACCCCACC	MSAPFT*	TAACTACATAAATGT	mix2-BottA2-1_21	0.126000763	0.036853476	0.205553438	-0.056868726	0.004765536	-0.14315669	-0.047210573												18.478298952	11.208148543	0.205553438	2	13.988163735	10.247143201	1.320995329	0.00471703	ATG	AGC	GCA	CCC	TTC	ACC	TAG	GCG	GGC	GTT	GCT	AAA	CGC	GGG	AAG	GGA	ACA	TAA	ATG	AGC	GCA
E1	ATGACTAGTGAGAGGGTTTAACGAGCGAAGCGGAAACGCGGGAAGGGAACATAAACAACAAGCGACAGAACCCCACC	MTSERV*	AATGTAGTGGCGAGG	mix2-BottA2-1_21	-0.006587616	0.205533597	-0.048748353	-0.035573123	-0.122529645	-0.090909091	0.014492754												6.967227472	5.856510049	0.205533597	1	5.367551204	4.55428587	1.298027202	0.00263564	ATG	ACT	AGT	GAG	AGG	GTT	TAA	CGA	GCG	AAG	CGG	AAA	CGC	GGG	AAG	GGA	ACA	TAA	-	ATG	ACT
E1	ATGGCCGGATTTCCCTGGCGCTATTGAGTGTCAACGCGGGAAGGGAACATAAACAACAAGCGACAGAACCCCACC	MAGFPWRY*	GCAGGACCGG	mix2-BottA2-1_21	-0.09916368	0.135005974	0.205495818	-0.006571088	-0.058841099	-0.042712067	-0.038829152	-0.023297491	-0.037037037										18.781221884	13.934454947	0.205495818	2	17.566531202	11.2230616	1.06914801	0.005075189	ATG	GCC	GGA	TTT	CCC	TGG	CGC	TAT	TGA	GTG	TCA	ACG	CGG	GAA	GGG	AAC	ATA	AAC	ATG	GCC	GGA
E1	ATGGGATAATCTAGTCGCGTTCGCTTCAATGAAAAAGCGGGAAGGGAACAAAACAACAAGCGACAGAACCCCACC	MG*	GATAGCTCTGTGGGT	mix2-BottA2-1_21	-0.065161051	0.205479452	-0.087004812																7.371124719	6.058458674	0.205479452	1	6.01816347	4.554285869	1.224812978	0.002773936	ATG	GGA	TAA	TCT	AGT	CGC	GTT	CGC	TTC	AAT	GAA	AAA	GCG	GGA	AGG	GAA	CAA	AAC	-	ATG	GGA
E2	ATGGTGGCCCGTTACGCTTCGTGAACTTGCACGAAACGCGGGAAGGGAACATAACCAGAAAGCAAAAGCAGGAAGCC	MVARYAS*	AGCGCGGACCACGGA	mix2-BottA2-1_21	-0.021044992	0.113207547	0.205370102	-0.115384615	-0.079825835	0.071843251	-0.058055153	-0.116110305											5.351638494	4.846766938	0.205370102	2	4.228979734	3.741020534	1.265467992	0.002264027	ATG	GTG	GCC	CGT	TAC	GCT	TCG	TGA	ACT	TGC	ACG	AAA	CGC	GGG	AAG	GGA	ACA	TAA	ATG	GTG	GCC
E1	ATGCATGACCTCGGCCTCCGCGGTCCCGCCCTTAAACGCGGGAAGGGAACATAAACAACAAGCGACAGAACCCCACC	MHDLGLRGPALKRGKGT*	CCGAGGTGCCTGGCT	mix2-BottA2-1_21	-0.172979797	0.034090909	0.013888889	-0.009469697	0.205176768	0.038510101	0.015151516	0.003787879	0.020833333	0.018308081	-0.027146464	-0.123737373	0.000631313	0.008207071	-0.016414141	0.003787879	0.006944444	-0.023358586	14.540300812	11.713020098	0.205176768	4	16.102653604	10.247143203	0.902975446	0.004570275	ATG	CAT	GAC	CTC	GGC	CTC	CGC	GGT	CCC	GCC	CTT	AAA	CGC	GGG	AAG	GGA	ACA	TAA	GAC	CTC	GGC
A2	ATGGTTAATGCATGTGGATGCATCCTCCCGGCGAAACGCGGGAAGGGAACATAACCAGAAAGCAAAAGCAGGAAGCC	MVNACGCILPAKRGKGT*	CGAGGACTGCCCAGC	mix2-BottA2-1_21	-0.031407976	-0.004048868	0.021952818	0.078590152	0.062254259	0.20515821	0.027593147	0.032671784	-0.057573488	-0.035152594	-0.106464146	-0.099372777	-0.074915746	0.021952818	-0.023942146	0.00358079	-0.006108407	-0.019869875	39.581929997	31.907882344	0.20515821	5	35.458368539	27.651021337	1.11629304	0.007834794	ATG	GTT	AAT	GCA	TGT	GGA	TGC	ATC	CTC	CCG	GCG	AAA	CGC	GGG	AAG	GGA	ACA	TAA	GCA	TGT	GGA
E1	ATGCGTCCAATCTTGGGCCCCGTCACACGCCACAAACGCGGGAAGGGAACATAAACAACAAGCGACAGAACCCCACC	MRPILGPVTRHKRGKGT*	ATCACAATCAATCTA	mix2-BottA2-1_21	-0.005214852	0	-0.002537895	0.01383674	0.009282436	0.205152274	0.051314143	-0.008308997	0.021033236	-0.010499235	-0.022667223	-0.03813795	-0.05173133	0.07443332	-0.025205117	-0.001042971	0.018738701	-0.201049923	42.712133644	36.148803415	0.205152274	5	33.181225607	27.000409072	1.287237975	0.007857561	ATG	CGT	CCA	ATC	TTG	GGC	CCC	GTC	ACA	CGC	CAC	AAA	CGC	GGG	AAG	GGA	ACA	TAA	ATC	TTG	GGC
A1	ATGATGGATGAGGACGAGACAACACACAGCACCAAACGCGGGAAGGGAACATAAACAACAAGCGACAGAACCCCACC	MMDEDETTHSTKRGKGT*	GCGGGCGGGATGGCC	mix2-BottA2-1_21	-0.293199554	0	0.205128205	-0.010033445	0.153846154	0.00780379	-0.017837235	0	0	0	-0.043478261	0.051282051	0	0	0	0.051282051	0	-0.104793757	3.937998135	2.524357778	0.205128205	2	3.741020535	1.301224534	1.05265344	0.001987196	ATG	ATG	GAT	GAG	GAC	GAG	ACA	ACA	CAC	AGC	ACC	AAA	CGC	GGG	AAG	GGA	ACA	TAA	ATG	ATG	GAT
E1	ATGAATAAGACAGGATCACGGGCCTTCCCGGCCAAACGCGGGAAGGGAACATAAACAACAAGCGACAGAACCCCACC	MNKTGSRAFPAKRGKGT*	ATAGGGAATACGACG	mix2-BottA2-1_21	-0.156177156	0.205128205	0	0.076923077	0.043123544	-0.181818182	0	0.134032634	0.025641026	-0.045454546	-0.090909091	-0.11072261	-0.065268065	0.128205128	0.025641026	0.025641026	0.076923077	-0.090909091	3.937998138	3.837023827	0.205128205	1	3.578367469	2.927755202	1.100501324	0.001960782	ATG	AAT	AAG	ACA	GGA	TCA	CGG	GCC	TTC	CCG	GCC	AAA	CGC	GGG	AAG	GGA	ACA	TAA	-	ATG	AAT
E1	ATGCGATGAACTTCGCGGTGTGGCCGCGCTCATAAACGCGGAAGGGAACATAAACAACAAGCGACAGAACCCCACC	MR*	GGGGGGTGAGGCGCA	mix2-BottA2-1_21	0.038461539	0.205128205	-0.089743589																3.937998135	3.231177957	0.205128205	1	4.228979734	3.741020534	0.931193428	0.002061908	ATG	CGA	TGA	ACT	TCG	CGG	TGT	GGC	CGC	GCT	CAT	AAA	CGC	GGA	AGG	GAA	CAT	AAA	-	ATG	CGA
E2	ATGGGTCTTGGACTGTCCCCCCGTCAGGCATAGAAACGCGGGAAGGGAACATAACCAGAAAGCAAAAGCAGGAAGCC	MGLGLSPRQA*	GAGCCGGCCCGGACG	mix2-BottA2-1_21	-0.080586081	0.205128205	0.010989011	0.153846154	-0.036630036	0	-0.091575092	-0.091575092	-0.047619048	0	0.025641026								3.937998136	3.130203646	0.205128205	1	3.415714402	2.439796001	1.152906149	0.001933515	ATG	GGT	CTT	GGA	CTG	TCC	CCC	CGT	CAG	GCA	TAG	AAA	CGC	GGG	AAG	GGA	ACA	TAA	-	ATG	GGT
E2	ATGAATTAACTACGTCCACCATGCACTCGTAGGAAACGCGGGAAGGGAACATAACCAGAAAGCAAAAGCAGGAAGCC	MN*	GCTGTCGAGATAAAT	mix2-BottA2-1_21	-0.08974359	0.205128205	-0.089743589																3.937998138	2.928255026	0.205128205	1	4.228979735	2.765102135	0.931193428	0.002061908	ATG	AAT	TAA	CTA	CGT	CCA	CCA	TGC	ACT	CGT	AGG	AAA	CGC	GGG	AAG	GGA	ACA	TAA	-	ATG	AAT
A1	ATGAGTGTAAAGGGGATACCGGAATCGGGTCGGAAACGCGGGAAGGGAACATAAACAACAAGCGACAGAACCCCACC	MSVKGIPESGRKRGKGT*	AAATAAATGACACAT	mix2-BottA2-1_21	-0.161025641	0.025641026	0	0	0.205128205	0.036923077	0	-0.028717949	-0.08	-0.054358974	-0.014358974	0.051282051	0.153846154	0	0	-0.014358974	0	-0.12	3.937998136	2.524357779	0.205128205	4	4.066326668	1.951836801	0.968441165	0.002037707	ATG	AGT	GTA	AAG	GGG	ATA	CCG	GAA	TCG	GGT	CGG	AAA	CGC	GGG	AAG	GGA	ACA	TAA	GTA	AAG	GGG
E2	ATGCGCGGCCGCACCTGCGATCCTCCCCGAGGGAAACGCGGGAAGTGAACATAACCAGAAAGCAAAAGCAGGAAGCC	MRGRTCDPPRGKRGK*	GGACCGCAACCAGGG	mix2-BottA2-1_21	-0.096382979	0.007978723	0.205106383	0.103723404	0.002978723	0.003617021	0.009574468	-0.013404255	-0.203829787	-0.015	-0.002340426	-0.005	-0.002340426	0	0	0			37.966341015	18.074401705	0.205106383	2	32.530613342	12.524286138	1.167095763	0.007537082	ATG	CGC	GGC	CGC	ACC	TGC	GAT	CCT	CCC	CGA	GGG	AAA	CGC	GGG	AAG	TGA	ACA	TAA	ATG	CGC	GGC
O2	ATGATGCCAGGCTGCCCGCTTTTCCGCCGGGTCAAACGCGGGAAGGGAACATAACCAGAAAGCAAAAGCAGGAAGCC	MMPGCPLFRRVKRGKGT*	ACGGCGACCCGGGCC	mix2-BottA2-1_21	-0.104764868	0.024679402	0.205077224	0.007819196	0.003232759	0.001320713	-0.028995929	-0.008587723	-0.010499769	-0.015401448	-0.009179057	-0.04133563	-0.026525516	0.012339701	-0.00632747	0.005387931	-0.002746506	-0.002746506	93.704160812	44.832594179	0.205077224	2	85.067553886	31.554694941	1.101526452	0.013210679	ATG	ATG	CCA	GGC	TGC	CCG	CTT	TTC	CGC	CGG	GTC	AAA	CGC	GGG	AAG	GGA	ACA	TAA	ATG	ATG	CCA
E1	ATGGGTTCAGCCCCGAGTCTGTGCACCCGACCGAAACGCGGGAAGGGAACATAAACAACAAGCGACAGAACCCCACC	MGSAPSLCTRPKRGKGT*	CTGACCGATGATTAT	mix2-BottA2-1_21	0.037621832	0.03411306	0.205068226	0.047173489	-0.04502924	-0.08791423	0.021052632	-0.092592593	-0.037037037	-0.018518519	0.010526316	0.021052632	-0.026510721	0.002534113	0	-0.018518519	-0.018518519	-0.015984405	9.592559563	5.856510048	0.205068226	2	8.783265605	5.530204271	1.09214044	0.003358081	ATG	GGT	TCA	GCC	CCG	AGT	CTG	TGC	ACC	CGA	CCG	AAA	CGC	GGG	AAG	GGA	ACA	TAA	ATG	GGT	TCA
E1	ATGGCTGGGGATCCCTTGGTGCGGAGGCCGGTCAAACGCGGGAGGGGAACATAAACAACAAGCGACAGAACCCCACC	MAGDPLVRRPVKRGRGT*	CTTGTGCGGAGGGGC	mix2-BottA2-1_21	-0.068431568	0.205044955	0.053446554	-0.068931069	-0.022727273	-0.022727273	-0.06968032	0.010989011	0	0	0.021978022	0.032967033	-0.045454545	0	-0.000749251	0.01023976	-0.034465534	-0.001498502	9.188662318	6.058458671	0.205044955	1	7.156734936	4.228979735	1.283918211	0.003116335	ATG	GCT	GGG	GAT	CCC	TTG	GTG	CGG	AGG	CCG	GTC	AAA	CGC	GGG	AGG	GGA	ACA	TAA	-	ATG	GCT
E1	ATGGGAGGGCGAGCTCCTGCTTGGGACTGCCCAAAACGCGGGAAGGGAACATAAACAACAAGCGACAGAACCCCACC	MGGRAPAWDCPKRGKGT*	TTTCCCCCGCGTGAC	mix2-BottA2-1_21	-0.15546772	0.043214757	0.205006587	-0.020026351	-0.002635046	0.00685112	-0.013175231	-0.026350461	0	0	-0.008695652	-0.008695652	0.006060606	-0.008695652	-0.008695652	-0.008695652	0	0	16.660761351	7.371124718	0.205006587	2	18.705102675	5.367551205	0.890706757	0.004976971	ATG	GGA	GGG	CGA	GCT	CCT	GCT	TGG	GAC	TGC	CCA	AAA	CGC	GGG	AAG	GGA	ACA	TAA	ATG	GGA	GGG
O2	ATGGTGCAAGGAGATCTCAGTCGCGGTCCCGTTAAACGCGGGAAGGGAACATAACCAGAAAGCAAAAGCAGGAAGCC	MVQGDLSRGPVKRGKGT*	CACTCGCGGGTGCCG	mix2-BottA2-1_21	-0.147007834	0.028730357	-0.033430677	0.204996987	0.048542159	0.006739907	-0.069485005	-0.01443471	-0.003337505	0.010995226	-0.012561999	-0.00415334	-0.00405136	0.030603069	-0.003949382	-0.00207667	-0.004255319	-0.031863904	46.347208848	29.888396118	0.204996987	3	38.223470678	19.030408807	1.212532719	0.008397146	ATG	GTG	CAA	GGA	GAT	CTC	AGT	CGC	GGT	CCC	GTT	AAA	CGC	GGG	AAG	GGA	ACA	TAA	GTG	CAA	GGA
E2	ATGCTTGCGCGACGCGGCCGCCTCCGCTCATGCAAACGCGGGAAGGGAACATAACCAGAAAGCAAAAGCAGGAAGCC	MLARRGRLRSCKRGKGT*	GGTGGCCGGGGCCGA	mix2-BottA2-1_21	0.000595238	0	0.0125	-0.091666667	-0.058928571	0.204761905	0.013690476	-0.081547619	-0.047619048	0.0375	-0.011309524	-0.081547619	-0.023809524	0.026190476	0	0.025	0.0375	0.0625	8.077944895	5.957484359	0.204761905	5	6.831428804	4.879592003	1.182467845	0.00295202	ATG	CTT	GCG	CGA	CGC	GGC	CGC	CTC	CGC	TCA	TGC	AAA	CGC	GGG	AAG	GGA	ACA	TAA	CGA	CGC	GGC
E2	ATGGGTGACTGCGCCGGGCTCTCCCACCCACGTAAACGCGGGAAGGGAACATAACCAGAAAGCAAAAGCAGGAAGCC	MGDCAGLSHPRKRGKGT*	GCCCGACCCGGAAAG	mix2-BottA2-1_21	-0.137916667	0.204583333	0.110833333	0.0125	0.11625	0.10375	0.079583333	-0.041666667	-0.04	-0.053333333	-0.066666667	-0.133333333	-0.04	-0.026666667	-0.026666667	-0.013333333	-0.013333333	-0.034583333	16.155889795	13.429583392	0.204583333	1	12.198980004	8.45795947	1.324363987	0.004326756	ATG	GGT	GAC	TGC	GCC	GGG	CTC	TCC	CAC	CCA	CGT	AAA	CGC	GGG	AAG	GGA	ACA	TAA	-	ATG	GGT
O1	ATGCGCGGACTTTGCGGCCACCTCAGCCCTACAAAACGCGGGAAGGGAACATAAACAACAAGCGACAGAACCCCACC	MRGLCGHLSPTKRGKGT*	TGCCATCCGGTGAAA	mix2-BottA2-1_21	-0.085968379	0	0.045454545	0.113636364	0.045454545	0	0.204545455	0.045454545	-0.130434783	-0.043478261	-0.086956522	-0.043478261	-0.043478261	0.022727273	0	0	0	0	4.442869692	2.120460534	0.204545455	6	3.741020534	1.301224534	1.18760901	0.002054828	ATG	CGC	GGA	CTT	TGC	GGC	CAC	CTC	AGC	CCT	ACA	AAA	CGC	GGG	AAG	GGA	ACA	TAA	TGC	GGC	CAC
A2	ATGATGTATTACAGTAAAAGGGTATCGAGGCCCAAACGCGGGAAGGGAACATAACCAGAAAGCAAAAGCAGGAAGCC	MMYYSKRVSRPKRGKGT*	GGCGGACTCGAGGCG	mix2-BottA2-1_21	-0.090909091	-0.079545455	0.022727273	0.003787878	0.068181818	-0.018939394	0.022727273	-0.083333333	0.045454545	-0.204545455	0.022727273	0.204545455	0.003787878	0.049242424	0.022727273	0.045454545	-0.041666667	0.049242424	4.442869691	3.736049512	0.204545455	11	3.903673602	2.765102135	1.1381253	0.002081323	ATG	ATG	TAT	TAC	AGT	AAA	AGG	GTA	TCG	AGG	CCC	AAA	CGC	GGG	AAG	GGA	ACA	TAA	AGG	CCC	AAA
E1	ATGTGCATATGTACCCGCCCGCCCGGCGCTTGGAAACGCGGGAAGGGAACATAAACAACAAGCGACAGAACCCCACC	MCICTRPPGAWKRGKGT*	CTTGAAGATGAAATT	mix2-BottA2-1_21	-0.166363636	-0.04	0.204545455	0.005454545	-0.114545455	0	-0.057272727	0	0.18	0.005454545	-0.04	0	0.022727273	0	0	0	0	0	4.442869692	3.937998136	0.204545455	2	4.066326668	2.927755201	1.092600289	0.002107058	ATG	TGC	ATA	TGT	ACC	CGC	CCG	CCC	GGC	GCT	TGG	AAA	CGC	GGG	AAG	GGA	ACA	TAA	ATG	TGC	ATA
E1	ATGTACCCGCGTAGCTGTCGTACCCCGCATCCGAAACGCGGGAAGGGAACATAAACAACAAGCGACAGAACCCCACC	MYPRSCRTPHPKRGKGT*	ATCGGCCCGGGTCCG	mix2-BottA2-1_21	-0.175324675	0.022727273	-0.012987013	0.204545455	0.009740259	-0.077922077	0.077922078	-0.071428572	-0.051948052	0.022727273	-0.035714286	0.009740259	0	0.068181818	0.022727273	0.022727273	0	-0.035714286	4.442869693	3.635075203	0.204545455	3	4.554285871	2.927755204	0.975535972	0.002180181	ATG	TAC	CCG	CGT	AGC	TGT	CGT	ACC	CCG	CAT	CCG	AAA	CGC	GGG	AAG	GGA	ACA	TAA	TAC	CCG	CGT
E1	ATGACACGGGGCGCCCACCAGGCTGGTACCTCTAAACGCGGGAAGGGAACATAAACAACAAGCGACAGAACCCCACC	MTRGAHQAGTSKRGKGT*	AACCTGGAGGGTCCA	mix2-BottA2-1_21	-0.303030303	0.153198653	0.022727273	0.204545455	0.053872054	0.022727273	-0.037037037	-0.148148148	0	-0.037037037	0	0.045454545	0	0.022727273	0	0	0	0	4.442869693	2.827280713	0.204545455	3	4.391632802	1.463877601	1.011666934	0.002156443	ATG	ACA	CGG	GGC	GCC	CAC	CAG	GCT	GGT	ACC	TCT	AAA	CGC	GGG	AAG	GGA	ACA	TAA	ACA	CGG	GGC
E1	ATGCGCGTCGGATGCCGCTTTTCGCGACGCTGGAAACGCGGGAAGGGAACATAAACAACAAGCGACAGAACCCCACC	MRVGCRFSRRWKRGKGT*	GTTAGTCGGGCGACG	mix2-BottA2-1_21	0.085858586	-0.080808081	0.204545454	0.027777778	0	0	0	-0.143939394	-0.045454546	0.027777778	0.027777778	0	0	0.166666667	0.027777778	-0.045454546	0	-0.252525253	3.635075203	2.827280713	0.204545454	2	3.578367469	3.090408269	1.015847376	0.001908663	ATG	CGC	GTC	GGA	TGC	CGC	TTT	TCG	CGA	CGC	TGG	AAA	CGC	GGG	AAG	GGA	ACA	TAA	ATG	CGC	GTC
O2	ATGTTTAAATGGGTCCAGCACCCTGGCGGATTCAAACGCGGGAAGGGAACATAACCAGAAAGCAAAAGCAGGAAGCC	MFKWVQHPGGFKRGKGT*	GAGGGACTACGAGCG	mix2-BottA2-1_21	-0.124302087	0.012048193	0.060240964	0	-0.024684103	-0.000293859	-0.000293859	0	0.204525419	0.180722892	0.036144578	-0.122538936	-0.085512783	0.072289157	0.012048193	0.048192771	-0.012342051	-0.231854246	8.380867829	6.765278849	0.204525419	8	6.668775736	4.391632802	1.256732594	0.002959919	ATG	TTT	AAA	TGG	GTC	CAG	CAC	CCT	GGC	GGA	TTC	AAA	CGC	GGG	AAG	GGA	ACA	TAA	CAC	CCT	GGC
E2	ATGTCTCTGGCCAGCCGGGGCGTAGGGTGTTTGAAACGCGGAAAGGGAACATAACCAGAAAGCAAAAGCAGGAAGCC	MSLASRGVGCLKRGKGT*	AGCGCCGGGGCTGAC	mix2-BottA2-1_21	-0.052288488	-0.004576976	0.0148405	0.20443828	0.009708738	0.000554785	0.112482663	0	-0.052011095	-0.042857143	-0.028571429	-0.076005548	-0.014285714	-0.028571429	0	0	0	-0.028571429	10.400354054	5.14968987	0.20443828	3	11.385714672	4.879592003	0.91345641	0.003708964	ATG	TCT	CTG	GCC	AGC	CGG	GGC	GTA	GGG	TGT	TTG	AAA	CGC	GGA	AAG	GGA	ACA	TAA	TCT	CTG	GCC
E2	ATGACAGGCGGACGAACGACCCTCGTCGCCTAAACGCGGGAAGGGAACATAACCAGAAAGCAAAAGCAGGAAGCC	MTGGRTTLVA*	CGTGCTCCTGGGGGC	mix2-BottA2-1_21	-0.250414594	0.029850746	0.204394693	0.166252073	0.059701493	0.093698176	-0.055555555	-0.053482587	0	-0.055555555	-0.138888889								6.765278851	5.452612805	0.204394693	2	5.8555104	3.253061333	1.155369624	0.002666876	ATG	ACA	GGC	GGA	CGA	ACG	ACC	CTC	GTC	GCC	TAA	ACG	CGG	GAA	GGG	AAC	ATA	ACC	ATG	ACA	GGC
E2	ATGCGCGCCCAGCCCAGACCTAAACCGCCCTGCAAACGCGGGAAGGGAACATAACCAGAAAGCAAAAGCAGGAAGCC	MRAQPRPKPPCKRGKGT*	CGAGGGAGTCAGCGG	mix2-BottA2-1_21	-0.271929825	-0.041279669	0.01754386	0.087719298	-0.117647059	0.204334366	-0.053147575	0.040763674	0.01754386	0	0.075851393	-0.041279669	0	0.023219814	0.035087719	0.052631579	0	-0.029411765	5.755535738	4.442869693	0.204334366	5	5.530204268	2.765102134	1.040745596	0.002496145	ATG	CGC	GCC	CAG	CCC	AGA	CCT	AAA	CCG	CCC	TGC	AAA	CGC	GGG	AAG	GGA	ACA	TAA	CAG	CCC	AGA
E1	ATGGGTCGGAGTAGTGGCTCTCCGCTATATTCCAAACGCGGGAATGGAACATAAACAACAAGCGACAGAACCCCACC	MGRSSGSPLYSKRGNGT*	GGGGGCTCCCGGGTT	mix2-BottA2-1_21	-0.086654017	0.034155598	0.012650221	0.10056926	0.021505376	0.204301075	-0.008222644	-0.03542062	-0.074636306	-0.117647059	-0.039215686	-0.003162556	0.043010753	0.032258065	0	-0.039215686	0.021505376	-0.087286528	9.390610942	7.976970585	0.204301075	5	8.295306403	6.506122669	1.13203907	0.003267451	ATG	GGT	CGG	AGT	AGT	GGC	TCT	CCG	CTA	TAT	TCC	AAA	CGC	GGG	AAT	GGA	ACA	TAA	AGT	AGT	GGC
A1	ATGAGTTATAAGGGAACGCCCGCGATCGGGCGAAAACGCGGGAAGGGAACATAAACAACAAGCGACAGAACCCCACC	MSYKGTPAIGRKRGKGT*	ACATGAACAGAATTT	mix2-BottA2-1_21	-0.064189189	0.035714286	0.053571428	0.053571428	0.204150579	0.008687259	-0.081563707	0.071428571	-0.009169884	0.053571429	-0.027027027	-0.072876448	0.017857143	0	-0.054054054	0.017857143	0	-0.207528957	5.654561425	4.947741246	0.204150579	4	6.01816347	4.879592003	0.939582558	0.002544601	ATG	AGT	TAT	AAG	GGA	ACG	CCC	GCG	ATC	GGG	CGA	AAA	CGC	GGG	AAG	GGA	ACA	TAA	TAT	AAG	GGA
O1	ATGCCTGGCGAGAGTCGGTGGTTGGGACGCTTCAAACGCGGGAAGGGAACATAAACAACAAGCGACAGAACCCCACC	MPGESRWLGRFKRGKGT*	GTAGGGCGCAGTTGC	mix2-BottA2-1_21	-0.167789961	-0.007451127	0.204142429	0.013661613	-0.006198347	-0.002673083	-0.015392683	-0.001782055	0.008509677	0	-0.005023259	-0.011544512	0.005268474	0.012319003	-0.000322906	-0.009155491	-0.008264463	-0.010937546	85.92913885	29.282550252	0.204142429	2	78.724084287	13.825510672	1.091522875	0.012516565	ATG	CCT	GGC	GAG	AGT	CGG	TGG	TTG	GGA	CGC	TTC	AAA	CGC	GGG	AAG	GGA	ACA	TAA	ATG	CCT	GGC
E1	ATGCCGATTCTAGTGACGCCATCACCGGACCTCAAACGCGGGAAGGGAACATAAACAACAAGCGACAGAACCCCACC	MPILVTPSPDLKRGKGT*	GGTTTAATGTTAA	mix2-BottA2-1_21	-0.194789082	0	-0.013027296	0.204094293	-0.039081885	0.076923077	0.038461538	0.006203473	0	0.019230769	-0.032258065	-0.058312655	-0.013027296	-0.013027296	0.038461538	0.019230769	0	-0.039081885	5.25066418	4.240921068	0.204094293	3	5.04224507	3.090408269	1.041334586	0.00235874	ATG	CCG	ATT	CTA	GTG	ACG	CCA	TCA	CCG	GAC	CTC	AAA	CGC	GGG	AAG	GGA	ACA	TAA	CCG	ATT	CTA
E1	ATGTCATGTGCCAGCTCTGAAGTTCCCAGCTGAAAACGCGGGAAGGGAACATAAACAACAAGCGACAGAACCCCACC	MSCASSEVPS*	AGCTCAACAGCTC	mix2-BottA2-1_21	-0.137421384	0.091509434	0.089308176	0.20408805	0.009433962	0.023270441	-0.007232705	0.016037736	-0.147798743	-0.031132076	-0.062264151								10.703276988	8.784765075	0.20408805	3	9.759184003	6.668775735	1.096738927	0.003565402	ATG	TCA	TGT	GCC	AGC	TCT	GAA	GTT	CCC	AGC	TGA	AAA	CGC	GGG	AAG	GGA	ACA	TAA	TCA	TGT	GCC
E1	ATGTCCGGACCGGACGGCTCGTAGGGAGGTCGCAAACGCGGGAAGGGAACATAAACAACAAGCGACAGAACCCCACC	MSGPDGS*	GGGCCGGGGGCCGCC	mix2-BottA2-1_21	-0.275510204	-0.035714286	0.204081633	-0.015306123	0.020408163	0.183673469	0.040816326	-0.086734694											4.947741248	2.423383468	0.204081633	2	4.554285869	0.813265334	1.086392332	0.002246869	ATG	TCC	GGA	CCG	GAC	GGC	TCG	TAG	GGA	GGT	CGC	AAA	CGC	GGG	AAG	GGA	ACA	TAA	ATG	TCC	GGA
E2	ATGTACCCGTAGTCACATTGGACCACCAACGTAAAACGCGGGAAGGGAACATAACCAGAAAGCAAAAGCAGGAAGCC	MYP*	CCACGGCGGGGAAGG	mix2-BottA2-1_21	-0.028811524	0.081632653	0.204081633	-0.013205282															4.947741248	3.635075202	0.204081633	2	5.530204268	3.903673601	0.894676039	0.002382105	ATG	TAC	CCG	TAG	TCA	CAT	TGG	ACC	ACC	AAC	GTA	AAA	CGC	GGG	AAG	GGA	ACA	TAA	ATG	TAC	CCG
E1	ATGCGTGTGGCCACTCCAAGGCGCTGTCGTTCTAAACGCGGGAAGGGAACATAAACAACAAGCGACAGAACCCCACC	MRVATPRRCRSKRGKGT*	TGCCCGAGTGACCCC	mix2-BottA2-1_21	0.096716947	0	0.020408163	0.204081633	0.040816326	-0.023070098	0.068322982	-0.023070098	0.040816326	0	-0.066548359	-0.089618457	0.020408163	-0.025732032	-0.130434783	0	0	-0.046140196	4.947741247	4.038972446	0.204081633	3	3.741020534	3.090408267	1.322564579	0.002117682	ATG	CGT	GTG	GCC	ACT	CCA	AGG	CGC	TGT	CGT	TCT	AAA	CGC	GGG	AAG	GGA	ACA	TAA	CGT	GTG	GCC
A1	ATGTTAAATCCACACAATTGGAACTCAGGCGCCAAACGCGGGAAGGGAACATAAACAACAAGCGACAGAACCCCACC	MLNPHNWNSGAKRGKGT*	ACAATTGATCTATAA	mix2-BottA2-1_21	0.096598639	0.040816326	-0.044217687	-0.1	0.04829932	0.04829932	-0.166666667	-0.05170068	0.020408163	0.204081633	0.007482993	0.06122449	-0.133333333	0.06122449	-0.079591837	0	0	-0.033333333	4.947741246	4.038972446	0.204081633	9	4.879592003	4.55428587	1.013966176	0.002294022	ATG	TTA	AAT	CCA	CAC	AAT	TGG	AAC	TCA	GGC	GCC	AAA	CGC	GGG	AAG	GGA	ACA	TAA	AAC	TCA	GGC
A2	ATGAGAGGGCACGTAGAGCGAGACACAAACGGCAAACGCGGGAAGGGAACATAACCAGAAAGCAAAAGCAGGAAGCC	MRGHVERDTNGKRGKGT*	GGGCGCGGCGACAGA	mix2-BottA2-1_21	-0.402160864	0.051020408	0.173469388	-0.018007203	-0.039215686	-0.008603441	0	-0.009403761	0.040816326	0.031412565	0.204081633	0.010204082	-0.039215686	0.051020408	0.011004402	0.020408163	0	-0.077631053	9.895482494	7.270150403	0.204081633	10	8.295306402	2.765102134	1.192901385	0.003315803	ATG	AGA	GGG	CAC	GTA	GAG	CGA	GAC	ACA	AAC	GGC	AAA	CGC	GGG	AAG	GGA	ACA	TAA	ACA	AAC	GGC
E1	ATGCCCGTAACCGATCGGAGGTGCCGCGGCAGGAAACGCGGGAAGGGAACATAAACAACAAGCGACAGAACCCCACC	MPVTDRRCRGRKRGKGT*	TTTTTGATTGTCCGT	mix2-BottA2-1_21	-0.15992647	-0.054534314	-0.011642157	-0.125	-0.030637255	0.039215686	0.039215686	0.058823529	0.039215686	0.204044118	0.019607843	0.007965686	0.047181372	-0.042892157	-0.00367647	0	-0.03125	0.035539216	5.149689869	4.846766935	0.204044118	9	5.204898135	3.903673601	0.989393017	0.00236693	ATG	CCC	GTA	ACC	GAT	CGG	AGG	TGC	CGC	GGC	AGG	AAA	CGC	GGG	AAG	GGA	ACA	TAA	TGC	CGC	GGC
E1	ATGCGTGGTGCTGCCATGCCAAGCGGATCCGAAAAACGCGGGAAGGGAACATAAACAACAAGCGACAGAACCCCACC	MRGAAMPSGSEKRGKGT*	GGCATTTTCCTTCCT	mix2-BottA2-1_21	-0.240557276	0.013157895	0.203947368	0.048839009	0.081733746	0.034287926	-0.00379257	-0.03250774	0.001393189	-0.040479877	0.006578947	-0.047058823	-0.023529412	0.014551083	0.007972136	0.006578947	0.006578947	-0.044272446	15.348095301	9.188662317	0.203947368	2	13.82551067	5.042245068	1.110128636	0.004410295	ATG	CGT	GGT	GCT	GCC	ATG	CCA	AGC	GGA	TCC	GAA	AAA	CGC	GGG	AAG	GGA	ACA	TAA	ATG	CGT	GGT
O1	ATGTGGGTCCGAGACCTGTTTCGGCCACGGGGCAAACGCGGGAAGGGAACATAAACAACAAGCGACAGAACCCCACC	MWVRDLFRPRGKRGKGT*	ACTCCCTCGGGTGTG	mix2-BottA2-1_21	-0.151046866	-0.002851429	0.000181938	0.001870899	0.001011122	0.001289664	-0.005939538	0.010238419	-0.006090885	0.002452132	0.203944021	0.02366155	0.009051799	0.021360765	-0.009729637	0.010541111	0	-0.103424292	99.863593801	50.083258368	0.203944021	10	102.146125888	35.133062408	0.977654247	0.014150145	ATG	TGG	GTC	CGA	GAC	CTG	TTT	CGG	CCA	CGG	GGC	AAA	CGC	GGG	AAG	GGA	ACA	TAA	CCA	CGG	GGC
A2	ATGGGTGTGATGAGCCGAGACAGACCCCGGGGTAAACGCGGGAAGGGAACATAACCAGAAAGCAAAAGCAGGAAGCC	MGVMSRDRPRGKRGKGT*	TTGGAGCGTCACGCG	mix2-BottA2-1_21	-0.08831228	0.203880733	0.138727666	0.027256174	-0.004893593	-0.040116081	-0.029475362	-0.113861386	-0.039376352	-0.010640719	-0.012233982	-0.037669284	-0.004893593	0.014054854	0.00330033	0	0	-0.005747126	30.595216298	18.175376017	0.203880733	1	28.30163361	14.313469873	1.081040647	0.006732457	ATG	GGT	GTG	ATG	AGC	CGA	GAC	AGA	CCC	CGG	GGT	AAA	CGC	GGG	AAG	GGA	ACA	TAA	-	ATG	GGT
A1	ATGGGGGAGTGCCGTTGAGGGGTGCCACTTCCCAAACGCGGGAAGGGAACATAAACAACAAGCGACAGAACCCCACC	MGECR*	GACCAACCTGGTTCG	mix2-BottA2-1_21	-0.08899218	0.203791125	0.007117438	-0.013605442	0.007746871	-0.060595057													28.373781452	9.087688009	0.203791125	1	23.910000807	5.367551203	1.186690945	0.006252923	ATG	GGG	GAG	TGC	CGT	TGA	GGG	GTG	CCA	CTT	CCC	AAA	CGC	GGG	AAG	GGA	ACA	TAA	-	ATG	GGG
O2	ATGATAGCCGGCCACTCTCTGTTCAGCGAGGATAAACGCGGGAAGGGAACATAACCAGAAAGCAAAAGCAGGAAGCC	MIAGHSLFSEDKRGKGT*	CAGAGTCGATAGGGT	mix2-BottA2-1_21	-0.16499215	0.005023548	0.096703297	0.203767661	-0.005180533	-0.005180533	-0.015698587	-0.035949764	0.010047096	0	-0.025902669	0.005023548	-0.061695447	0.04065934	-0.015384615	0.005023548	0.020408163	-0.097488226	9.895482497	7.775021962	0.203767661	3	10.572449337	6.99408187	0.935968779	0.003561489	ATG	ATA	GCC	GGC	CAC	TCT	CTG	TTC	AGC	GAG	GAT	AAA	CGC	GGG	AAG	GGA	ACA	TAA	ATA	GCC	GGC
E2	ATGCGCCACTGGTTAGCCCCTCGCCGATCCCTGAAACGCGGGAAGGGAACATAACCAGAAAGCAAAAGCAGGAAGCC	MRHWLAPRRSLKRGKGT*	GACGATCCGCAAGTG	mix2-BottA2-1_21	0.03508772	0	0.037037037	0.084795321	0.124756336	0.203703704	0.076998051	-0.102339182	-0.223196881	-0.078947368	0	-0.078947368	-0.052631579	0	0	-0.02631579	0	0	5.452612803	4.543844002	0.203703704	5	6.180816534	5.3675512	0.882183248	0.002531628	ATG	CGC	CAC	TGG	TTA	GCC	CCT	CGC	CGA	TCC	CTG	AAA	CGC	GGG	AAG	GGA	ACA	TAA	TGG	TTA	GCC
E2	ATGGGCTGCGCGTCTGGTCCGACTCCTTTCGTCAAACGCGGGAAGGGAACATAACCAGAAAGCAAAAGCAGGAAGCC	MGCASGPTPFVKRGKGT*	TGCACACGAAGCCAG	mix2-BottA2-1_21	-0.073003311	0.203625939	0.073891626	0.018129694	-0.001615118	-0.026043769	0	-0.006541226	-0.014737947	-0.080311717	-0.049180328	-0.022934668	0.006581604	-0.011467335	-0.016393443	0	0	0	20.497785173	10.905225608	0.203625939	1	19.843674138	9.108571735	1.032963202	0.005356138	ATG	GGC	TGC	GCG	TCT	GGT	CCG	ACT	CCT	TTC	GTC	AAA	CGC	GGG	AAG	GGA	ACA	TAA	-	ATG	GGC
E1	ATGATGCAGAGTTGGCGCCCTAGAAAGCGGGGCAAACGCGGGAAGGGAACATAAACAACAAGCGACAGAACCCCACC	MMQSWRPRKRGKRGKGT*	CAGGGCGTGACTGAG	mix2-BottA2-1_21	0.031172687	0.001979218	0.034883721	0.013854528	0.035131124	-0.009648689	-0.030925285	-0.050222662	0.052449283	-0.042553191	0.203612074	-0.061850569	-0.021276596	0.034883721	-0.063829787	-0.021276596	0	-0.042553192	8.683790763	7.674047651	0.203612074	10	7.644694136	6.506122669	1.135923898	0.003103369	ATG	ATG	CAG	AGT	TGG	CGC	CCT	AGA	AAG	CGG	GGC	AAA	CGC	GGG	AAG	GGA	ACA	TAA	AAG	CGG	GGC
E1	ATGTTCGGGCTGCGCGACCCCTTGACGATGAAACGCGGGAAGGGAACATAAACAACAAGCGACAGAACCCCACC	MFGLRDPLTMKRGKGT*	CACCGCAGATGTCCG	mix2-BottA2-1_21	-0.114202898	0.008695652	0.203478261	0.186086957	-0.013333333	-0.035942029	0.026086957	0.012753623	-0.053913044	0.034782609	-0.137971015	-0.026666667	0.008695652	-0.093333333	0.008695652	-0.013333333	0.004057971		11.612045787	7.573073338	0.203478261	2	12.198980005	6.668775737	0.951886615	0.003896151	ATG	TTC	GGG	CTG	CGC	GAC	CCC	TTG	ACG	ATG	AAA	CGC	GGG	AAG	GGA	ACA	TAA	ACA	ATG	TTC	GGG
E1	ATGGGGCCATCGGATCCCACCTAACCGGAGTGTAAAGCGGGAAGGGAACATAAACAACAAGCGACAGAACCCCACC	MGPSDPT*	GGCCGCGCCAGGGCT	mix2-BottA2-1_21	-0.199515738	0.203389831	0.039225181	0.049878934	0.016949153	0.033898305	-0.057142857	-0.154479418											5.957484362	3.231177959	0.203389831	1	5.692857335	1.9518368	1.046484043	0.002532537	ATG	GGG	CCA	TCG	GAT	CCC	ACC	TAA	CCG	GAG	TGT	AAA	GCG	GGA	AGG	GAA	CAT	AAA	-	ATG	GGG
E2	ATGCAATAGTTTTACAAGCACAAAAGCCTTGGCAAGCGGGAAGGGAACATAACCAGAAAGCAAAAGCAGGAAGCC	MQ*	GCAGCGCGATCGCAG	mix2-BottA2-1_21	-0.120879121	0.038461538	0.203296703																5.250664181	2.221434846	0.203296703	2	4.554285869	1.463877601	1.152906149	0.002278626	ATG	CAA	TAG	TTT	TAC	AAG	CAC	AAA	AGC	CTT	GGC	AAG	CGG	GAA	GGG	AAC	ATA	ACC	ATG	CAA	TAG
E1	ATGGCGAGCGACTCGAGCCGCTGATTAGGCTAAACGCGGGAAGGGAACATAAACAACAAGCGACAGAACCCCACC	MASDSSR*	CGTCTCGGAGAACTA	mix2-BottA2-1_21	-0.00042517	0.203231292	-0.011479592	-0.013180272	-0.048469388	-0.104591837	0.070578231	-0.042517007											9.895482497	9.693533875	0.203231292	1	7.807347202	7.644694135	1.267457722	0.003242273	ATG	GCG	AGC	GAC	TCG	AGC	CGC	TGA	TTA	GGC	TAA	ACG	CGG	GAA	GGG	AAC	ATA	AAC	-	ATG	GCG
E2	ATGCAAGGACGTGTCCAGCGTAGAGACTGGTACAAACGCGGGAAGGGAACATAACCAGAAAGCAAAAGCAGGAAGCC	MQGRVQRRDWYKRGKGT*	CTGTGCTAAAGTGCC	mix2-BottA2-1_21	-0.304812834	0.029411765	0.101604278	0.058823529	-0.045454546	0	0.029411765	-0.045454546	0.160427807	0.029411765	0	0	-0.048128342	0.203208556	0	0	0.013368983	-0.045454546	3.433126579	3.231177957	0.203208556	13	3.57836747	1.789183736	0.95941141	0.001863841	ATG	CAA	GGA	CGT	GTC	CAG	CGT	AGA	GAC	TGG	TAC	AAA	CGC	GGG	AAG	GGA	ACA	TAA	AAA	CGC	GGG
E2	ATGTATCCCCGGAGTTGCGGCCCTGGCGCACCGAAACGCGGGAAGGGAACATAACCAGAAAGCAAAAGCAGGAAGCC	MYPRSCGPGAPKRGKGT*	CGCCCAGCTTGGAGC	mix2-BottA2-1_21	-0.113502936	0.02739726	0.04109589	-0.095238095	-0.006523158	0.02739726	0.068493151	-0.091650359	0.203196347	0.01369863	0.01369863	-0.023809524	0.04109589	-0.071428571	0	0	0	-0.023809524	7.371124717	4.947741248	0.203196347	8	6.831428803	3.741020535	1.079001909	0.002849803	ATG	TAT	CCC	CGG	AGT	TGC	GGC	CCT	GGC	GCA	CCG	AAA	CGC	GGG	AAG	GGA	ACA	TAA	GGC	CCT	GGC
E1	ATGGTCAGGTGCCCAAGTTCACCTTAATTCAGCAAACGCGGGAAGGGAACATAAACAACAAGCGACAGAACCCCACC	MVRCPSSP*	TATATCTATGATTTT	mix2-BottA2-1_21	-0.035759494	-0.012025317	0.002531646	0	0.063924051	0.203164557	0.012658228	-0.024683544	-0.061708861										7.976970583	6.765278849	0.203164557	5	6.50612267	5.367551203	1.226071347	0.002875378	ATG	GTC	AGG	TGC	CCA	AGT	TCA	CCT	TAA	TTC	AGC	AAA	CGC	GGG	AAG	GGA	ACA	TAA	TGC	CCA	AGT
A1	ATGGGAGTGCGTTCGTTTACAGCTAGCACGTAAACGCGGGAAGGGAACATAAACAACAAGCGACAGAACCCCACC	MGVRSFTAST*	GAGTGAAGGGGTGGA	mix2-BottA2-1_21	-0.157169118	0.203125	-0.013786765	0	-0.058823529	0.015625	-0.058823529	-0.04319853	0.03125	-0.013786765	0.017463235								6.462355917	2.322409157	0.203125	1	5.530204269	1.463877601	1.168556459	0.00256942	ATG	GGA	GTG	CGT	TCG	TTT	ACA	GCT	AGC	ACG	TAA	ACG	CGG	GAA	GGG	AAC	ATA	AAC	-	ATG	GGA
O2	ATGGCAGGAGACGTCCCTAATCGAGACCTGTCCAAACGCGGGAAGGGAACATAACCAGAAAGCAAAAGCAGGAAGCC	MAGDVPNRDLSKRGKGT*	CGGGGCGCAGGGCCC	mix2-BottA2-1_21	-0.147012162	0.040190376	0.203001058	-0.037083554	-0.016525648	-0.01249339	-0.01249339	-0.004561079	-0.016393443	0.004032258	0	0.016129032	0	0.003900053	0	0.008064516	0	-0.004164463	25.041629182	13.32860908	0.203001058	2	19.84367414	7.156734937	1.261945192	0.005671438	ATG	GCA	GGA	GAC	GTC	CCT	AAT	CGA	GAC	CTG	TCC	AAA	CGC	GGG	AAG	GGA	ACA	TAA	ATG	GCA	GGA
A1	ATGCTATAAAAGGTCGGACACGTGTTTTACCTAAAACGCGGGAAGGGAACATAAACAACAAGCGACAGAACCCCACC	ML*	TGGTCCTATAGTTAG	mix2-BottA2-1_21	-0.080816021	0.20295714	-0.058805914																19.689990688	6.765278851	0.20295714	1	22.283470142	5.692857337	0.883614202	0.005461685	ATG	CTA	TAA	AAG	GTC	GGA	CAC	GTG	TTT	TAC	CTA	AAA	CGC	GGG	AAG	GGA	ACA	TAA	-	ATG	CTA
E2	ATGGCCGGGTGCCCCCAGCAACAGCTCCACCGTAAACGCGGGAAGGGAACATAACCAGAAAGCAAAAGCAGGAAGCC	MAGCPQQQLHRKRGKGT*	CGGATGCGCCCAGAG	mix2-BottA2-1_21	-0.210313448	0.202898551	0.144927536	0.0347152	0.028985507	-0.078530502	-0.069767442	0.028985507	-0.00876306	0	-0.023255814	-0.064037749	-0.032018874	0.043478261	-0.023255814	0.014492754	0	-0.017526121	6.967227472	4.341895381	0.202898551	1	6.994081869	3.090408268	0.996160411	0.002817649	ATG	GCC	GGG	TGC	CCC	CAG	CAA	CAG	CTC	CAC	CGT	AAA	CGC	GGG	AAG	GGA	ACA	TAA	-	ATG	GCC
A1	ATGGATTGTAGCAGCGCAGTGGATCCCTCTCATAAACGCGGGAAGGGAACATAAACAACAAGCGACAGAACCCCACC	MDCSSAVDPSHKRGKGT*	GGAGGCTCCTGTTCG	mix2-BottA2-1_21	-0.012903226	0.158422939	-0.037275986	-0.068100358	-0.101075268	0.202867384	0.050179212	-0.022939068	0	0.010752688	0	-0.045161291	-0.033691756	0.010035843	-0.022222222	-0.066666667	0	0	9.390610941	8.885739385	0.202867384	5	7.319388001	6.668775734	1.282977612	0.00312455	ATG	GAT	TGT	AGC	AGC	GCA	GTG	GAT	CCC	TCT	CAT	AAA	CGC	GGG	AAG	GGA	ACA	TAA	AGC	AGC	GCA
A2	ATGAGTTAAAATGGAGACAACGAGCCGTCCCTGAAACGCGGAAGGGAACATAACCAGAAAGCAAAAGCAGGAAGCC	MS*	TATCCTGCGAGGTCC	mix2-BottA2-1_21	-0.096853391	0.202859141	-0.072053454																30.797164923	20.497785178	0.202859141	1	34.319797075	19.355714938	0.897358596	0.00711309	ATG	AGT	TAA	AAT	GGA	GAC	AAC	GAG	CCG	TCC	CTG	AAA	CGC	GGA	AGG	GAA	CAT	AAC	-	ATG	AGT
A1	ATGAGTTTGAGAGATAAACATCTGGTGGAGTTTAAACGCGGGAAGGGAACATAAACAACAAGCGACAGAACCCCACC	MSLRDKHLVEFKRGKGT*	GGGCTTACATGGTTC	mix2-BottA2-1_21	0.06122449	0	-0.011849902	-0.003291639	-0.044107966	-0.003291639	0.202764977	0.040816326	-0.064516129	-0.044107966	0.020408163	0.020408163	0.020408163	0	0	-0.120473997	0	-0.032258065	4.947741248	3.736049513	0.202764977	6	5.042245069	3.903673602	0.981257591	0.002301831	ATG	AGT	TTG	AGA	GAT	AAA	CAT	CTG	GTG	GAG	TTT	AAA	CGC	GGG	AAG	GGA	ACA	TAA	GAT	AAA	CAT
E1	ATGGGACGGTCCGCAGCGCCCTGACTTTGCGACAAACGCGGGAAGGGAACTAAACAACAAGCGACAGAACCCCACC	MGRSAAP*	AATTCACAATATAG	mix2-BottA2-1_21	-0.162910619	0.161764706	0.01986249	0.036287242	0.202731092	0.018143621	-0.012987013	-0.287910619											13.732506321	11.309122852	0.202731092	4	12.524286138	7.970000271	1.096470184	0.004115343	ATG	GGA	CGG	TCC	GCA	GCG	CCC	TGA	CTT	TGC	GAC	AAA	CGC	GGG	AAG	GGA	ACT	AAA	CGG	TCC	GCA
E1	ATGCGCGGATCGGGCTGGCGCCTGTTAAACTTAACGCGGGAGGGAACATAAACAACAAGCGACAGAACCCCACC	MRGSGWRLLNLTREGT*	GGCGTACGCGTCAGC	mix2-BottA2-1_21	-0.038288289	0	0.202702703	0.012387387	0.124436937	-0.090653154	-0.029279279	0	0.013513513	0	0	-0.104166667	0	0	-0.041666667	-0.020833333	-0.028153154		7.47209903	4.644818316	0.202702703	2	7.807347201	4.554285867	0.957059913	0.002971629	ATG	CGC	GGA	TCG	GGC	TGG	CGC	CTG	TTA	AAC	TTA	ACG	CGG	GAG	GGA	ACA	TAA	ACA	ATG	CGC	GGA
E2	ATGGGGCTCCGGTACCCTCACGCTCACGCTCGGAAACGCGGGAAGGGAACATAACCAGAAAGCAAAAGCAGGAAGCC	MGLRYPHAHARKRGKGT*	CCCAGAGGAGCTCGG	mix2-BottA2-1_21	-0.017795965	0.202702703	0.128378378	-0.014655501	-0.098591549	0	-0.000570994	-0.035496764	-0.063665778	-0.000570994	0	-0.036067758	0	-0.014084507	-0.028169014	0	0	-0.00732775	14.944198058	6.159432982	0.202702703	1	11.548367737	4.391632802	1.294052839	0.00411902	ATG	GGG	CTC	CGG	TAC	CCT	CAC	GCT	CAC	GCT	CGG	AAA	CGC	GGG	AAG	GGA	ACA	TAA	-	ATG	GGG
E2	ATGGTGGCGCTCGGGGCCCCGCGTGCCCAAACGCGGGAAGGGAACTAACCAGAAAGCAAAAGCAGGAAGCC	MVALGAPRAQTREGN*	CGGGAGGCCGTTGGG	mix2-BottA2-1_21	-0.047966401	-0.004199823	-0.012599469	0.038903625	0.202696728	0.035366931	0.017462422	-0.012599469	-0.003978779	-0.042661361	-0.158045977	-0.004199823	-0.012820513	0.00862069	0.021662246	-0.012820513			11.7130201	7.169176095	0.202696728	4	12.686939204	7.156734936	0.92323451	0.003937531	ATG	GTG	GCG	CTC	GGG	GCC	CCG	CGT	GCC	CAA	ACG	CGG	GAA	GGG	AAC	TAA	CCA	GAA	GCG	CTC	GGG
E1	ATGTCTGGTGGGCTGGACACTCCCGGCGGCCTCAAACGCGGGAAGGGAACATAAACAACAAGCGACAGAACCCCACC	MSGGLDTPGGLKRGKGT*	GGGAGGCGTGTGACG	mix2-BottA2-1_21	-0.18021767	0.014084507	0.20262484	0.042253521	0.002240717	-0.022727273	-0.122279129	0	-0.008642766	0.010883483	0.014084507	0	0	0.014084507	0.014084507	0	0	-0.022727273	7.169176095	3.43312658	0.20262484	2	7.156734935	2.439796001	1.001738385	0.002857865	ATG	TCT	GGT	GGG	CTG	GAC	ACT	CCC	GGC	GGC	CTC	AAA	CGC	GGG	AAG	GGA	ACA	TAA	ATG	TCT	GGT
A1	ATGGTGAAACGGCTACTTGTGTACGAGTCTCGAAAACGCGGGAAGGGAACATAAACAACAAGCGACAGAACCCCACC	MVKRLLVYESRKRGKGT*	GAGTTGTGTCTGGAG	mix2-BottA2-1_21	0.054351657	0.100334743	0.011892178	-0.006166314	0.202607471	0.005197322	-0.105884426	0.008809021	-0.06042988	-0.090909091	-0.056818182	-0.082628612	0	0	0.007751938	0.015503876	0	0.007751938	13.025686145	10.09743112	0.202607471	4	14.31346987	11.711020803	0.910029941	0.004213957	ATG	GTG	AAA	CGG	CTA	CTT	GTG	TAC	GAG	TCT	CGA	AAA	CGC	GGG	AAG	GGA	ACA	TAA	AAA	CGG	CTA
O2	ATGGCAGTACCCGCGTCAATCGGAAGAAATGGAAAACGCGGGAAGGGAACATAACCAGAAAGCAAAAGCAGGAAGCC	MAVPASIGRNGKRGKGT*	TGGGGGTTGGGCCCT	mix2-BottA2-1_21	-0.148416794	0.202538708	0.156460687	0.001301902	-0.042869763	-0.077695634	0.00251081	-0.03668573	-0.031710606	0.001255406	0.00623053	-0.021760357	0.003115265	0.00437067	0	0.003115265	-0.009950249	-0.011810108	32.412753898	17.872453083	0.202538708	1	32.693266408	13.174898403	0.991419869	0.007107364	ATG	GCA	GTA	CCC	GCG	TCA	ATC	GGA	AGA	AAT	GGA	AAA	CGC	GGG	AAG	GGA	ACA	TAA	-	ATG	GCA
A2	ATGAGAGCCAACGACTAAGCAACGGAGAATGTCAAACGCGGGAAGGGAACATAACCAGAAAGCAAAAGCAGGAAGCC	MRAND*	ATGATTCGGGAGAGA	mix2-BottA2-1_21	-0.039700374	0.035205993	0.202496879	0.045443195	-0.044444445	-0.088389513													8.986713698	5.149689872	0.202496879	2	7.319388005	3.903673604	1.227795779	0.00307784	ATG	AGA	GCC	AAC	GAC	TAA	GCA	ACG	GAG	AAT	GTC	AAA	CGC	GGG	AAG	GGA	ACA	TAA	ATG	AGA	GCC
A1	ATGAAAGACAGCGGATAAGAAGGCAGCCGCCTAAAACGCGGGAAGGGAACATAAACAACAAGCGACAGAACCCCACC	MKDSG*	TCCGGGTGTGCCACG	mix2-BottA2-1_21	0.192733717	-0.037660611	0.022153301	-0.172795746	0.20248117	-0.251218431													6.159432983	4.139946759	0.20248117	4	6.01816347	5.204898136	1.023473858	0.002589611	ATG	AAA	GAC	AGC	GGA	TAA	GAA	GGC	AGC	CGC	CTA	AAA	CGC	GGG	AAG	GGA	ACA	TAA	GAC	AGC	GGA
E2	ATGGCGGAGTCTCCTTCTGGGGCGTGACAGGAAAAACGCGGGAAGGGAACATGACCAGAAAGCAAAAGCAGGAAGCC	MAESPSGA*	GGGGTAATAGCAAGA	mix2-BottA2-1_21	-0.158130082	0.202439024	0.025609756	-0.023170732	0.011382114	-0.023170732	0.075609756	-0.038617887	-0.073170732										6.058458672	4.947741249	0.202439024	1	6.668775736	4.391632802	0.908481393	0.002657074	ATG	GCG	GAG	TCT	CCT	TCT	GGG	GCG	TGA	CAG	GAA	AAA	CGC	GGG	AAG	GGA	ACA	TGA	-	ATG	GCG
E1	ATGCTCGGTCCCGGGAGGACCCCCCGTGCCGACAAACGCGGGAAGGGAACATAAACAACAAGCGACAGAACCCCACC	MLGPGRTPRADKRGKGT*	AAGCTCCAGGGTTAG	mix2-BottA2-1_21	-0.278985507	0.011904762	0.05952381	-0.02173913	0.160973085	0.202380952	0.011904762	-0.02173913	-0.108695652	-0.009834368	0	-0.043478261	0	0.047619048	0	0	0	-0.009834368	8.481842141	4.947741249	0.202380952	5	7.48204107	2.277142936	1.133626782	0.003043068	ATG	CTC	GGT	CCC	GGG	AGG	ACC	CCC	CGT	GCC	GAC	AAA	CGC	GGG	AAG	GGA	ACA	TAA	CCC	GGG	AGG
E2	ATGCTCGCCAACCGCCGCCTCGACGGGCCTTGGAAACGCGGGAAGGGAACATAACCAGAAAGCAAAAGCAGGAAGCC	MLANRRLDGPWKRGKGT*	GGGACAGACGGGG	mix2-BottA2-1_21	0.05952381	-0.025793651	0.202380952	-0.087301587	0.007936507	-0.009920635	-0.057539682	-0.10515873	0	0	-0.033730159	0.027777778	0	0.017857143	0	0	0	-0.009920635	7.270150406	4.139946758	0.202380952	2	6.831428804	4.391632803	1.06422106	0.002826607	ATG	CTC	GCC	AAC	CGC	CGC	CTC	GAC	GGG	CCT	TGG	AAA	CGC	GGG	AAG	GGA	ACA	TAA	ATG	CTC	GCC
E1	ATGCGCAGCGTTCCTTCGGGCTGAACACGGTCAAAACGCGGGAAGGGAACATAAACAACAAGCGACAGAACCCCACC	MRSVPSG*	GGTTTCGGCCTTGCA	mix2-BottA2-1_21	-0.035714286	-0.047619048	-0.047619048	0.027777778	0.035714285	0.043650794	0.202380952	-0.261904761											3.635075201	2.7263064	0.202380952	6	3.415714404	2.439796003	1.064221059	0.001862204	ATG	CGC	AGC	GTT	CCT	TCG	GGC	TGA	ACA	CGG	TCA	AAA	CGC	GGG	AAG	GGA	ACA	TAA	CCT	TCG	GGC
E1	ATGATGGCGTGGGACACGCTCCTTTCTCGTGGCAAACGCGGGAAGGGAACATAAACAACAAGCGACAGAACCCCACC	MMAWDTLLSRGKRGKGT*	ATCCCTTGAGACCAT	mix2-BottA2-1_21	-0.019286684	0	0.033727466	0.202364799	-0.003585966	-0.005524326	0.015216127	-0.014634619	0.009401047	-0.059119985	0.087904633	-0.081508044	-0.090909091	-0.018511339	-0.057472378	0.007462687	0	-0.012987013	13.530557701	10.703276987	0.202364799	3	12.524286138	9.759184004	1.080345622	0.004089628	ATG	ATG	GCG	TGG	GAC	ACG	CTC	CTT	TCT	CGT	GGC	AAA	CGC	GGG	AAG	GGA	ACA	TAA	ATG	GCG	TGG
E1	ATGCCGTCAGGGTAGACCGAGACCCCGAGCTTCAAACGCGGGAAGGGAACATAAACAACAAGCGACAGAACCCCACC	MPSG*	TGTCACCAAGCAGAT	mix2-BottA2-1_21	0.010910911	0.001551552	-0.054754755	0.202352353	-0.135435435														18.680247574	16.054915482	0.202352353	3	17.566531204	15.28938827	1.063399903	0.00498945	ATG	CCG	TCA	GGG	TAG	ACC	GAG	ACC	CCG	AGC	TTC	AAA	CGC	GGG	AAG	GGA	ACA	TAA	CCG	TCA	GGG
E1	ATGGGTAGAGGCTATGACTCCCAGGGCACCCGCAAACGCGGGAAGGGAACATAAACAACAAGCGACAGAACCCCACC	MGRGYDSQGTRKRGKGT*	ATAACATTTCACGAG	mix2-BottA2-1_21	-0.379730962	0.046511628	0.015503876	0.114113088	0.086867305	0.000797994	-0.006953944	0.015503876	0.202348382	-0.029411765	0	-0.006155951	-0.036365709	0.048107615	-0.044117647	-0.029411765	0	-0.005357957	13.025686145	10.400354054	0.202348382	8	11.060408536	4.716938935	1.177685806	0.003894278	ATG	GGT	AGA	GGC	TAT	GAC	TCC	CAG	GGC	ACC	CGC	AAA	CGC	GGG	AAG	GGA	ACA	TAA	TCC	CAG	GGC
A1	ATGAGGGAAGGCCCTAAGGATACGACATCCCAAAAACGCGGGAAGGGAACATAAACAACAAGCGACAGAACCCCACC	MREGPKDTTSQKRGKGT*	TTAGTAGCATGACCA	mix2-BottA2-1_21	-0.09283039	0.02247191	-0.036383093	0.202247191	0.144729802	-0.026484751	-0.086677368	-0.08400214	-0.036383093	-0.023809524	-0.023809524	0.033707865	-0.023809524	0	-0.001337614	-0.012573569	0	0.04494382	8.986713694	5.755535735	0.202247191	3	6.831428803	3.741020536	1.315495477	0.003010858	ATG	AGG	GAA	GGC	CCT	AAG	GAT	ACG	ACA	TCC	CAA	AAA	CGC	GGG	AAG	GGA	ACA	TAA	AGG	GAA	GGC
E1	ATGGGGCCTCCGAGAGTGACCGGGCTCCGCAGCAAACGCGGGAAGGGAACATAAACAACAAGCGACAGAACCCCACC	MGPPRVTGLRSKRGKGT*	GGTCGGGCGCCGGGG	mix2-BottA2-1_21	0.064123591	0.202211019	0.007532041	-0.055255219	-0.118508169	0.007066351	-0.012269939	-0.014638887	-0.021239547	0	-0.002834639	-0.026908826	-0.018404908	0.007066351	0.00330033	-0.002834639	0	-0.018404908	30.595216298	13.42958339	0.202211019	1	26.512449873	13.33755147	1.15399431	0.006547334	ATG	GGG	CCT	CCG	AGA	GTG	ACC	GGG	CTC	CGC	AGC	AAA	CGC	GGG	AAG	GGA	ACA	TAA	-	ATG	GGG
E1	ATGTGGGAGACTCTGCGTAGGTGGGCTTAGAGGAAACGCGGGAAGGGAACATAAACAACAAGCGACAGAACCCCACC	MWETLRRWA*	CCTATAACACTCTAT	mix2-BottA2-1_21	-0.176207513	-0.045617173	0.20214669	0.069767442	0.046511628	-0.029516994	0.101073345	-0.076923077	0.008050089	0									4.34189538	3.937998135	0.20214669	2	4.228979737	3.090408269	1.026700446	0.002092547	ATG	TGG	GAG	ACT	CTG	CGT	AGG	TGG	GCT	TAG	AGG	AAA	CGC	GGG	AAG	GGA	ACA	TAA	ATG	TGG	GAG
E1	ATGGGGCACTGGTAGTTGACAAGTCGGTGTTGCAAACGCGGGAAGGGAACATAACAACAAGCGACAGAACCCCACC	MGHW*	CTAAACCACGGTGCCG	mix2-BottA2-1_21	-0.062813231	0.202138323	-0.010691614	0.068493151	-0.123621784														7.371124716	5.452612803	0.202138323	1	6.668775736	4.879592002	1.105319028	0.002814474	ATG	GGG	CAC	TGG	TAG	TTG	ACA	AGT	CGG	TGT	TGC	AAA	CGC	GGG	AAG	GGA	ACA	TAA	-	ATG	GGG
E1	ATGGGATCAGGGGCGAACAGTCCTCTGCCCCCCAAACGCGGGAAGGGAACATAAACAACAAGCGACAGAACCCCACC	MGSGANSPLPPKRGKGT*	CCCAGAGATGAGTAT	mix2-BottA2-1_21	0.013986982	0.20211882	-0.106702673	-0.033928818	0.00221576	-0.005470157	-0.051447168	0.006578036	0	0.006024096	-0.034482759	0.006578036	0	0	0	-0.011494253	0	0.006024096	16.761735663	7.47209903	0.20211882	1	14.150816807	6.506122671	1.184506583	0.004519762	ATG	GGA	TCA	GGG	GCG	AAC	AGT	CCT	CTG	CCC	CCC	AAA	CGC	GGG	AAG	GGA	ACA	TAA	-	ATG	GGA
A1	ATGATATAGTACTGTTTCCACCCCCCGCCTCGAAACGCGGGAAGGGAACATAAACAACAAGCGACAGAACCCCACC	MI*	ATATATCCTCTTCAT	mix2-BottA2-1_21	-0.110318471	0.202101911	0																15.852966862	5.553587116	0.202101911	1	16.265306671	3.741020534	0.974649122	0.004634451	ATG	ATA	TAG	TAC	TGT	TTC	CAC	CCC	CCG	CCT	CGA	AAC	GCG	GGA	AGG	GAA	CAT	AAA	-	ATG	ATA
A1	ATGGGGGCCGGACACCTAGGAACAACATGCCACAAACGCGGGAAGGGAACATAAACAACAAGCGACAGAACCCCACC	MGAGHLGTTCHKRGKGT*	CTAGTTAATATAACT	mix2-BottA2-1_21	-0.152086907	0.202020202	0	-0.008766915	0.01010101	-0.037735849	0	0.01010101	0	0	-0.017533829	-0.008766915	0	0.01010101	0	0.01010101	0.01010101	-0.018867925	9.996456809	2.928255023	0.202020202	1	8.620612537	1.138571468	1.159599363	0.003330702	ATG	GGG	GCC	GGA	CAC	CTA	GGA	ACA	ACA	TGC	CAC	AAA	CGC	GGG	AAG	GGA	ACA	TAA	-	ATG	GGG
A1	ATGAAATATATGGGCAGGGCCCGCTCCGACCGTAAACGCGGGAAGGGAACATAAACAACAAGCGACAGAACCCCACC	MKYMGRARSDRKRGKGT*	GCCTCGGACAACCTC	mix2-BottA2-1_21	-0.035044321	0.04040404	-0.020408163	-0.000206143	0.202020202	0.160997732	0	-0.05112348	-0.030715317	0	0	-0.11234797	-0.06122449	0.02020202	-0.05112348	0.01010101	0	-0.05112348	9.99645681	5.654561427	0.202020202	4	7.97000027	4.066326669	1.254260536	0.003252946	ATG	AAA	TAT	ATG	GGC	AGG	GCC	CGC	TCC	GAC	CGT	AAA	CGC	GGG	AAG	GGA	ACA	TAA	TAT	ATG	GGC
E1	ATGTCGCGTCGGATCGAGTTCATTCACGCCCACAAACGCGGGAAGGGAACATAAACAACAAGCGACAGAACCCCACC	MSRRIEFIHAHKRGKGT*	AACCATGCCCAACAC	mix2-BottA2-1_21	0.009345794	0.02622402	0.20198075	-0.020504952	0.009345794	0.001952853	0.01311201	0.08411215	0.125261543	-0.040870414	-0.210629098	-0.03166411	-0.055935277	-0.03166411	-0.059701493	-0.001813363	-0.020504952	-0.02608453	10.804251298	10.400354053	0.20198075	2	10.897755469	10.897755469	0.991419869	0.003658094	ATG	TCG	CGT	CGG	ATC	GAG	TTC	ATT	CAC	GCC	CAC	AAA	CGC	GGG	AAG	GGA	ACA	TAA	ATG	TCG	CGT
E2	ATGCCCGGCCGAGCCCTGCGCCCGTCGTCCTATAAACGCGGGAAGGGAACATAACCAGAAAGCAAAAGCAGGAAGCC	MPGRALRPSSYKRGKGT*	AGCCGCCGCGCTGTC	mix2-BottA2-1_21	0.059732666	-0.012531329	0.201754386	-0.003759399	0.05764411	-0.11487051	0.001670844	-0.165831245	-0.047619048	-0.014202172	-0.003759399	0.001670844	0.026315789	0.043859649	-0.038847118	0	0	0.00877193	11.511071477	7.169176094	0.201754386	2	10.247143201	6.994081867	1.123344453	0.003655988	ATG	CCC	GGC	CGA	GCC	CTG	CGC	CCG	TCG	TCC	TAT	AAA	CGC	GGG	AAG	GGA	ACA	TAA	ATG	CCC	GGC
E1	ATGACATGAAAGGAGCCTCGCCACGTCCCCCCAAACGCGGGAAGGGAACATAAACAACAAGCGACAGAACCCCACC	MT*	ATCCCAACACACCCT	mix2-BottA2-1_21	0.049678551	0.20163647	-0.156536138																17.872453084	15.751992548	0.20163647	1	18.867755737	17.566531204	0.947248487	0.005012755	ATG	ACA	TGA	AAG	GAG	CCT	CGC	CAC	GTC	CCC	CCA	AAC	GCG	GGA	AGG	GAA	CAT	AAA	-	ATG	ACA
E1	ATGTCCCATGGTGCCTGGTAGTGGTCCAGTCGAAACGGGGAAGGGAACATAAACAACAAGCGACAGAACCCCACC	MSHGAW*	TACGGCCCCAGATCG	mix2-BottA2-1_21	-0.04587542	-0.065656566	0.046632997	0.201599327	-0.02053872	-0.062542087	-0.043434344												26.65721816	15.04517237	0.201599327	3	21.958164006	11.38571467	1.214000321	0.005916912	ATG	TCC	CAT	GGT	GCC	TGG	TAG	TGG	TCC	AGT	CGA	AAC	GGG	GAA	GGG	AAC	ATA	AAC	TCC	CAT	GGT
O1	ATGAAGAATCCGGGGCACCGCCTCCTCGGCAGTAAACGCGGGAAGGGAACATAAACAACAAGCGACAGAACCCCACC	MKNPGHRLLGSKRGKGT*	TAGTCACCCAGTTTT	mix2-BottA2-1_21	-0.183525356	-0.010899936	-0.003134355	-0.011925065	0.04424839	0.010564275	0.001202032	-0.000730292	0.00853216	0.201592126	0.000471741	0.002522	0.008514016	0.000866371	0.003941758	0.033861018	-0.015866824	-0.086528168	60.988483977	50.184232676	0.201592126	9	59.368369346	37.735511473	1.027289189	0.010240292	ATG	AAG	AAT	CCG	GGG	CAC	CGC	CTC	CTC	GGC	AGT	AAA	CGC	GGG	AAG	GGA	ACA	TAA	CTC	CTC	GGC
O1	ATGATCTATACGGGCTGGTCCCGGGACTCACAAACGCGGAAGGGAACATAAACAACAAGCGACAGAACCCCACC	MIYTGWSRDSQTRKGT*	TCCAGTATTGTAGCT	mix2-BottA2-1_21	-0.067168627	-0.002105849	-0.001132391	0.012317228	0.201545614	-0.012853623	0.005781151	-0.012396694	-0.02036316	-0.022389542	0.006834075	-0.040348856	-0.013449619	-0.01412508	0.009615385	0	-0.025925779		42.005313467	20.497785177	0.201545614	4	39.362042143	16.102653604	1.0671528	0.008086026	ATG	ATC	TAT	ACG	GGC	TGG	TCC	CGG	GAC	TCA	CAA	ACG	CGG	AAG	GGA	ACA	TAA	ACA	TAT	ACG	GGC
O1	ATGGCCGCTAATGACATGACAGGTACCCGATGAAAACGCGGGAGGGAACATAAACAACAAGCGACAGAACCCCACC	MAANDMTGTR*	TATATAAAGCATTTG	mix2-BottA2-1_21	-0.147265077	0.201437588	0.025420758	0.100981767	-0.029102384	-0.024018233	-0.015953717	-0.001928471	-0.048387097	-0.032258065	-0.002629733								18.579273263	12.924711835	0.201437588	1	20.168980273	11.060408537	0.921180596	0.005169369	ATG	GCC	GCT	AAT	GAC	ATG	ACA	GGT	ACC	CGA	TGA	AAA	CGC	GGG	AGG	GAA	CAT	AAA	-	ATG	GCC
E2	ATGGGTGGACCGCCGTGGCTTGAGTCCGCGGCCAAACGCGGGAAGGGAACATAACCAGAAAGCAAAAGCAGGAAGCC	MGGPPWLESAAKRGKGT*	CGGCAAGTGAGCGGG	mix2-BottA2-1_21	0.013958126	0.201395813	-0.169776386	-0.042444097	-0.043013816	0.050420168	-0.025494944	0.050420168	0	0	0.008403361	0	-0.026919242	0	0	0	0	-0.016949153	12.015943035	7.775021963	0.201395813	1	9.596530936	6.343469601	1.252113197	0.003624667	ATG	GGT	GGA	CCG	CCG	TGG	CTT	GAG	TCC	GCG	GCC	AAA	CGC	GGG	AAG	GGA	ACA	TAA	-	ATG	GGT
E2	ATGGGCCTCCAGACCGGTACATTGCGGCTACTCAAACGCGGGAAGGGAACATAACCAGAAAGCAAAAGCAGGAAGCC	MGLQTGTLRLLKRGKGT*	GGGCGCACGCATGCA	mix2-BottA2-1_21	-0.267752715	0.201336675	0.190893902	-0.068086883	0.015873016	-0.009607351	0	0	-0.02631579	-0.036758563	0.015873016	0.015873016	0	-0.03132832	0	0	0	0	6.361381607	5.553587117	0.201336675	1	6.180816535	3.741020534	1.029213789	0.002621059	ATG	GGC	CTC	CAG	ACC	GGT	ACA	TTG	CGG	CTA	CTC	AAA	CGC	GGG	AAG	GGA	ACA	TAA	-	ATG	GGC
E2	ATGATGTGAACAACTCCACCGAGTCCAAATCGCAAACGCGGGAAGGGAACATAACCAGAAAGCAAAAGCAGGAAGCC	MM*	GAAAGGCGGCAGGAC	mix2-BottA2-1_21	-0.027027027	-0.008508509	0.201201202																5.452612805	5.452612805	0.201201202	2	6.01816347	5.855510403	0.906026038	0.002480533	ATG	ATG	TGA	ACA	ACT	CCA	CCG	AGT	CCA	AAT	CGC	AAA	CGC	GGG	AAG	GGA	ACA	TAA	ATG	ATG	TGA
E1	ATGAGGTTCGAGCTGGCGGGCCCGCTCGCGACGAAACGCGGGAAGGGAACATAAACAACAAGCGACAGAACCCCACC	MRFELAGPLATKRGKGT*	CAAGGCGGGAGTGGA	mix2-BottA2-1_21	-0.020238095	0.05	0.025	0.002380952	0.0625	0.013690476	0.201190476	0.018452381	0.0625	-0.092857143	-0.022619048	-0.035119048	-0.069047619	0.025	-0.008928571	-0.046428571	0.0125	-0.154166667	8.077944894	7.472099027	0.201190476	6	6.831428801	6.018163467	1.182467845	0.002900531	ATG	AGG	TTC	GAG	CTG	GCG	GGC	CCG	CTC	GCG	ACG	AAA	CGC	GGG	AAG	GGA	ACA	TAA	CTG	GCG	GGC
E2	ATGAGCGCGGTCTCGGATTGATTCACCTGCGTCAAACGCGGGAAGGGAACATAACCAGAAAGCAAAAGCAGGAAGCC	MSAVSD*	GTTGAATCGCCCGTT	mix2-BottA2-1_21	0.019090909	-0.000227273	0.133181818	-0.007727273	-0.002954545	0.201136364	-0.306590909												17.771478775	14.944198061	0.201136364	5	16.26530667	13.988163736	1.092600289	0.004773682	ATG	AGC	GCG	GTC	TCG	GAT	TGA	TTC	ACC	TGC	GTC	AAA	CGC	GGG	AAG	GGA	ACA	TAA	GTC	TCG	GAT
E1	ATGCAGTCACCGGGGGACTGCCCGCCCCTCACACGCGGGAAGGGAACATAAACAACAAGCGACAGAACCCCACC	MQSPGDCPPLTRGKGT*	CTCTCAGCCTATCAC	mix2-BottA2-1_21	-0.166319477	-0.008474576	0.033519553	0.016759777	0.201117318	0.096723795	-0.045450241	-0.028311713	-0.084935138	0.005586592	-0.00307736	-0.019837137	0	0	0	0	0.002698608		18.074401707	9.592559564	0.201117318	4	19.193061872	6.994081869	0.941715388	0.005042671	ATG	CAG	TCA	CCG	GGG	GAC	TGC	CCG	CCC	CTC	ACA	CGC	GGG	AAG	GGA	ACA	TAA	ACA	TCA	CCG	GGG
A1	ATGGCTGAGCAACTAATGGGACGTTTGGCCTGTAAACGCGGGAAGGGAACATAAACAACAAGCGACAGAACCCCACC	MAEQLMGRLACKRGKGT*	GGGGCCCACCTGCCT	mix2-BottA2-1_21	-0.018518518	0.201058201	0.082010582	0	-0.076719576	-0.037037037	-0.063492063	0	0	0	0	0	-0.037037037	0	0.023809524	-0.074074074	0	0	4.240921071	2.120460535	0.201058201	1	4.391632801	2.114489868	0.965682074	0.002090202	ATG	GCT	GAG	CAA	CTA	ATG	GGA	CGT	TTG	GCC	TGT	AAA	CGC	GGG	AAG	GGA	ACA	TAA	-	ATG	GCT
E1	ATGAGTCTGGGCGGTCGCCCCGACCTAGCCGGGAAACGCGGGAAGGGAACATAAACAACAAGCGACAGAACCCCACC	MSLGGRPDLAGKRGKGT*	ACACAAATCATGTA	mix2-BottA2-1_21	-0.118981737	0.082536169	-0.015179066	0.201043561	0.039370701	0	-0.010989011	-0.04775081	-0.077318365	0.006798956	-0.011384299	-0.021978022	0.021582734	0.007194245	0	-0.021978022	0	-0.032967033	14.035429258	7.068201784	0.201043561	3	14.801429071	5.692857336	0.948248253	0.004319847	ATG	AGT	CTG	GGC	GGT	CGC	CCC	GAC	CTA	GCC	GGG	AAA	CGC	GGG	AAG	GGA	ACA	TAA	AGT	CTG	GGC
O2	ATGTTGGCAGGACCTAGATCGGCGTGCACCGTTAAACGCGGGAAGGGAACATAACCAGAAAGCAAAAGCAGGAAGCC	MLAGPRSACTVKRGKGT*	AAGATCGTCGCGGTT	mix2-BottA2-1_21	-0.084300057	-0.005567578	0.094010293	0.201030474	0.071434863	-0.065939632	-0.070406276	-0.003868995	-0.066581318	-0.003953924	-0.018027002	-0.016793956	-0.008971036	-0.011691915	0.001148117	0.001233046	-0.00255102	-0.00255102	81.8901664	60.38263811	0.201030474	3	63.760002153	41.151225881	1.28435012	0.011401383	ATG	TTG	GCA	GGA	CCT	AGA	TCG	GCG	TGC	ACC	GTT	AAA	CGC	GGG	AAG	GGA	ACA	TAA	TTG	GCA	GGA
O1	ATGACCAGACGTGATTGGGGCGCCGTCGCACCCAAACGCAGGAAGGGAACATAAACAACAAGCGACAGAACCCCACC	MTRRDWGAVAPKRRKGT*	CAACCGAATCATGAG	mix2-BottA2-1_21	-0.073462976	-0.003177444	0.00629126	0.003093932	-0.001145311	-0.016185477	0.200922612	0.079253162	-0.041056232	-0.001602641	-0.018655055	-0.000680029	-0.017052414	-0.01105146	-0.030955221	-0.002851349	0.004724409	-0.051781595	64.118687622	48.063772138	0.200922612	6	64.410614418	41.964491212	0.995467722	0.010618622	ATG	ACC	AGA	CGT	GAT	TGG	GGC	GCC	GTC	GCA	CCC	AAA	CGC	AGG	AAG	GGA	ACA	TAA	GAT	TGG	GGC
E2	ATGGTCGGTGCTGGTGACCTCCGCGCGCAGACCAAACGCGGGAAGGGAACATAACCAGAAAGCAAAAGCAGGAAGCC	MVGAGDLRAQTKRGKGT*	CGGGGTAGGGACTGA	mix2-BottA2-1_21	-0.151785714	0.03125	0.200892857	0.040178571	-0.008928572	0.017857143	0	0.035714286	0	0.017857143	-0.03125	-0.03125	0	0	0	0	0	-0.138392857	5.654561425	3.231177956	0.200892857	2	5.204898135	2.277142934	1.086392332	0.002396917	ATG	GTC	GGT	GCT	GGT	GAC	CTC	CGC	GCG	CAG	ACC	AAA	CGC	GGG	AAG	GGA	ACA	TAA	ATG	GTC	GGT
E2	ATGCGTAGCGCTTAGCTCTCAGTGTCCCACTGGAAACGCGGGAAGGGAACATAACCAGAAAGCAAAAGCAGGAAGCC	MRSA*	TGGAGCGGGCCACGC	mix2-BottA2-1_21	0.033248082	0.008844843	-0.042199489	0.200873828	-0.201619778														13.732506326	9.592559566	0.200873828	3	11.223061604	8.295306403	1.223597162	0.003945186	ATG	CGT	AGC	GCT	TAG	CTC	TCA	GTG	TCC	CAC	TGG	AAA	CGC	GGG	AAG	GGA	ACA	TAA	CGT	AGC	GCT
E2	ATGCCGGGGCCCTCATCTGCTGCGCAGCCAGTCAAACGCGGGAAGGGAACATAACCAGAAAGCAAAAGCAGGAAGCC	MPGPSSAAQPVKRGKGT*	GGGGGGAGGGCCATC	mix2-BottA2-1_21	0.05982906	-0.012820513	0.200854701	0.136752136	-0.02991453	-0.055555555	-0.141025641	-0.051282051	-0.064102564	-0.038461538	-0.012820513	0.017094017	0	0	0.008547009	0	0	-0.017094017	11.813994411	9.289636631	0.200854701	2	12.686939205	10.735102404	0.931193428	0.003911843	ATG	CCG	GGG	CCC	TCA	TCT	GCT	GCG	CAG	CCA	GTC	AAA	CGC	GGG	AAG	GGA	ACA	TAA	ATG	CCG	GGG
E1	ATGTTAAAACACGGGTGGGAACTTTGACAGCAAAACGGGGAAGGGAACATAAACAACAAGCGACAGAACCCCACC	MLKHGWEL*	TTTTGTAAACTTTGC	mix2-BottA2-1_21	-0.051136364	0.055681818	-0.063257576	0.200757576	0.015909091	0.007575758	-0.127272727	0.015530303	-0.05										13.328609079	11.309122855	0.200757576	3	13.012245338	10.572449338	1.024312771	0.004085561	ATG	TTA	AAA	CAC	GGG	TGG	GAA	CTT	TGA	CAG	CAA	AAC	GGG	GAA	GGG	AAC	ATA	AAC	TTA	AAA	CAC
E2	ATGGCTCGATGGTTGACCCGGGAAGGCGGGTGTAAACGCGGGAAGGGAACATAACCAGAAAGCAAAAGCAGGAAGCC	MARWLTREGGCKRGKGT*	ACCAGCCGACGGGGC	mix2-BottA2-1_21	0.023026316	0	-0.054824562	0.106907895	-0.041118421	0	0	0.035087719	0.200657895	0.035087719	-0.041118421	-0.03125	0.01754386	-0.0625	0	0	0	-0.09375	5.755535737	4.543844002	0.200657895	8	5.204898136	3.741020536	1.105792195	0.002406904	ATG	GCT	CGA	TGG	TTG	ACC	CGG	GAA	GGC	GGG	TGT	AAA	CGC	GGG	AAG	GGA	ACA	TAA	CGG	GAA	GGC
E1	ATGGCGGGTCTCCGGCTCTAAGGGCCTTCTCGTAAACGCGGGAAGGGAACATAAACAACAAGCGACAGAACCCCACC	MAGLRL*	ATACACAATAAGGTG	mix2-BottA2-1_21	0.035381356	0.064194915	0.200635593	0.004872881	-0.070550847	-0.197881356	-0.0125												11.914968721	7.472099028	0.200635593	2	13.012245336	8.132653335	0.915673538	0.003947571	ATG	GCG	GGT	CTC	CGG	CTC	TAA	GGG	CCT	TCT	CGT	AAA	CGC	GGG	AAG	GGA	ACA	TAA	ATG	GCG	GGT
E1	ATGGCCGTCGCGTCTGCCCTTTGTCGTTTTACAAAACGCGGGAAGGGAACATAAACAACAAGCGACAGAACCCCACC	MAVASALCRFTKRGKGT*	TGAACCAAGACTATT	mix2-BottA2-1_21	-0.041617956	0.010989011	0.054945055	0.200607903	0.032967033	0.068739771	-0.052840776	0	-0.021276596	0	-0.116670563	-0.085106383	-0.074117372	0.043956044	-0.010287585	0	0	0.010989011	9.188662319	5.856510049	0.200607903	3	7.644694135	4.391632801	1.201965985	0.003110041	ATG	GCC	GTC	GCG	TCT	GCC	CTT	TGT	CGT	TTT	ACA	AAA	CGC	GGG	AAG	GGA	ACA	TAA	GCC	GTC	GCG
E2	ATGCTGCGTGGGGTCTTGCGCATGCCCGGCTCCAAACGCGGGAAGGGAACATAACCAGAAAGCAAAAGCAGGAAGCC	MLRGVLRMPGSKRGKGT*	GGGCCGGGGTCAGCG	mix2-BottA2-1_21	-0.11231884	-0.051328502	0.013888889	0.200483092	0	0	0.019927537	-0.02173913	0.013888889	0.041666667	0.006038648	-0.067028985	0	0	0	0	0	-0.02173913	7.270150405	3.029229334	0.200483092	3	7.48204107	2.114489869	0.971680099	0.002877841	ATG	CTG	CGT	GGG	GTC	TTG	CGC	ATG	CCC	GGC	TCC	AAA	CGC	GGG	AAG	GGA	ACA	TAA	CTG	CGT	GGG
E1	ATGCGGCCCGCGAAGCGACGACCTGGAGGCCCGAAACGCGGGAAGGGAACATAAACAACAAGCGACAGAACCCCACC	MRPAKRRPGGPKRGKGT*	AGGGAATTACGATTC	mix2-BottA2-1_21	-0.109429825	0.031798246	0.200438596	-0.020614035	-0.093201754	0.000438596	0.021052632	-0.009868421	0	-0.010307017	0	0.010526316	-0.020833333	0	0	0	0	0	9.592559563	4.846766935	0.200438596	2	7.807347203	3.090408268	1.228657995	0.003167931	ATG	CGG	CCC	GCG	AAG	CGA	CGA	CCT	GGA	GGC	CCG	AAA	CGC	GGG	AAG	GGA	ACA	TAA	ATG	CGG	CCC
E1	ATGACTGTTCTGGCTACCGGTTGATCCTACCACGCGGGAAGGGAACATAAACAACAAGCGACAGAACCCCACC	MTVLATG*	ATGAATAATTGTCCG	mix2-BottA2-1_21	-0.071710526	0.042324562	0.010526316	-0.083114035	0.000438596	-0.061842105	0.200438596	0.035526316											9.592559564	8.481842141	0.200438596	6	7.807347203	6.180816536	1.228657995	0.003167931	ATG	ACT	GTT	CTG	GCT	ACC	GGT	TGA	TCC	TAC	CAC	GCG	GGA	AGG	GAA	CAT	AAA	CAA	GCT	ACC	GGT
O2	ATGATAACGACCATTGTGAACGGAGCCCGCCCGAAACGCGGGAAGGGAACATAACCAGAAAGCAAAAGCAGGAAGCC	MITTIVNGARPKRGKGT*	GGGGCGAGCGTGACG	mix2-BottA2-1_21	-0.005970149	0	-0.013646056	0	0.014925373	0.014925373	0.059701493	0.200426439	0.017484009	-0.028571429	-0.114285714	-0.167590618	0	0.047334755	0.014925373	0.044776119	0	-0.05586354	6.765278849	5.452612804	0.200426439	7	5.692857337	4.391632803	1.188380184	0.002593017	ATG	ATA	ACG	ACC	ATT	GTG	AAC	GGA	GCC	CGC	CCG	AAA	CGC	GGG	AAG	GGA	ACA	TAA	GTG	AAC	GGA
O2	ATGAAAACACATTACATGTCCCAGTTCACCGTTAAACGCGGGAAGGGAACATAACCAGAAAGCAAAAGCAGGAAGCC	MKTHYMSQFTVKRGKGT*	AGAATACACTAGCTC	mix2-BottA2-1_21	-0.220080368	-0.00896861	0.006027604	-0.019024324	0.048851746	-0.002475103	0.040659639	-0.002475104	-0.007114709	0.010511909	0.006027604	0.019470813	-0.005726709	0.200366897	0.031225128	0.034476734	-0.000621203	-0.128812145	46.650131784	34.432240126	0.200366897	13	36.271633876	18.705102672	1.286132628	0.008094864	ATG	AAA	ACA	CAT	TAC	ATG	TCC	CAG	TTC	ACC	GTT	AAA	CGC	GGG	AAG	GGA	ACA	TAA	AAA	CGC	GGG
E1	ATGGGCCCATAACAAAGCCAAGCGACCGCGCACAAACGCGGGAAGGGAACATAAACAACAAGCGACAGAACCCCACC	MGP*	TATGAGTCCATGTCG	mix2-BottA2-1_21	0.044355644	0.2002997	0.054911755	-0.214618714															21.204605354	18.781221887	0.2002997	1	23.259388539	21.632857872	0.911657902	0.005583352	ATG	GGC	CCA	TAA	CAA	AGC	CAA	GCG	ACC	GCG	CAC	AAA	CGC	GGG	AAG	GGA	ACA	TAA	-	ATG	GGC
E1	ATGACAACGGGTGACCGTCGCCCTCAAGAGGACAAACGCGGGAAGGGAACATAAACAACAAGCGACAGAACCCCACC	MTTGDRRPQEDKRGKGT*	TACGATAATGGTCTT	mix2-BottA2-1_21	-0.046523983	0.016697025	0.040224651	0.200136612	0.072252581	-0.010701275	0.014951427	-0.029599271	-0.002504554	-0.023527626	-0.014268367	-0.002884032	-0.032786885	-0.000379478	-0.052747419	0.027777778	-0.036353977	-0.117258652	21.810451217	15.550043921	0.200136612	3	19.84367414	13.174898405	1.099113554	0.005363648	ATG	ACA	ACG	GGT	GAC	CGT	CGC	CCT	CAA	GAG	GAC	AAA	CGC	GGG	AAG	GGA	ACA	TAA	ACA	ACG	GGT
E2	ATGTTTCAATGGCGGTGAACGGTCGAACCAAGCAACGCGGGAAGGGAACATAACCAGAAAGCAAAAGCAGGAAGCC	MFQWR*	GTGTGGGACGCTACG	mix2-BottA2-1_21	0.198084677	-0.049899194	0.030241935	0.200100806	-0.116431452	-0.179939516													6.462355916	4.139946759	0.200100806	3	5.042245069	4.228979735	1.281642567	0.00246175	ATG	TTT	CAA	TGG	CGG	TGA	ACG	GTC	GAA	CCA	AGC	AAC	GCG	GGA	AGG	GAA	CAT	AAC	TTT	CAA	TGG
E1	ATGCAACGAACCTTAGCCCCCGTCACCCCCGTGAAACGCGGGAAGGGAACATAAACAACAAGCGACAGAACCCCACC	MQRTLAPVTPVKRGKGT*	CCTCATCTACACCCC	mix2-BottA2-1_21	0.023360288	0	0.006999729	0.047577258	0.00035521	0.024321444	-0.016381454	0.012098038	0.011032407	-0.024802023	-0.017447084	-0.057209721	-0.083662425	0.200045969	-0.038926848	0.071188282	0.013289037	-0.151068765	30.393267677	25.344552116	0.200045969	13	25.861837608	21.632857873	1.175216863	0.006416164	ATG	CAA	CGA	ACC	TTA	GCC	CCC	GTC	ACC	CCC	GTG	AAA	CGC	GGG	AAG	GGA	ACA	TAA	AAA	CGC	GGG
E2	ATGCCGCGTGTCGAATCGGGCCAAGGTGACTGTAAACGCGGGAAGGGAACATAACCAGAAAGCAAAAGCAGGAAGCC	MPRVESGQGDCKRGKGT*	GCTCGAATCGGGGCT	mix2-BottA2-1_21	-0.044318182	0.109090909	0.05625	0.059659091	-0.044318182	-0.101704545	-0.044318182	0.2	0.023295455	0.018181818	0	-0.0625	-0.044318182	-0.03125	-0.03125	0	-0.03125	-0.03125	5.553587115	5.452612804	0.2	7	5.20489814	4.879592006	1.066992469	0.002373356	ATG	CCG	CGT	GTC	GAA	TCG	GGC	CAA	GGT	GAC	TGT	AAA	CGC	GGG	AAG	GGA	ACA	TAA	TCG	GGC	CAA
A1	ATGTTTCAGATAACGTTACCCCGAGATGCCATGAAACGCGGGAAGGGAACATAAACAACAAGCGACAGAACCCCACC	MFQITLPRDAMKRGKGT*	GAGCGAGGTACTAA	mix2-BottA2-1_21	-0.007142857	0	0	0.064285714	-0.071428571	-0.021428571	-0.071428571	0.007142857	0	0.057142857	0.007142857	0.028571429	-0.1	0.2	-0.1	0.028571429	0	-0.021428571	3.534100889	2.322409155	0.2	13	3.253061334	2.114489867	1.086392332	0.001798151	ATG	TTT	CAG	ATA	ACG	TTA	CCC	CGA	GAT	GCC	ATG	AAA	CGC	GGG	AAG	GGA	ACA	TAA	AAA	CGC	GGG
A1	ATGTTATTAAGGTTTTTCAGGACGGACACCCGCAAACGCGGGAAGGGAACATAAACAACAAGCGACAGAACCCCACC	MLLRFFRTDTRKRGKGT*	GATGTTTCTGTTTTT	mix2-BottA2-1_21	0.045714286	0.04	0.06	0	0.051428571	0	0.08	0.014285714	0.08	0.02	-0.085714286	0.002857143	-0.037142857	0.2	-0.065714286	-0.102857143	-0.008571429	-0.151428571	5.048715558	4.240921068	0.2	13	5.692857333	4.228979733	0.886850884	0.002369288	ATG	TTA	TTA	AGG	TTT	TTC	AGG	ACG	GAC	ACC	CGC	AAA	CGC	GGG	AAG	GGA	ACA	TAA	AAA	CGC	GGG
A1	ATGACATATAATGACAAAGACCAACGGCACACTAAACGCGGGAAGGGAACATAAACAACAAGCGACAGAACCCCACC	MTYNDKDQRHTKRGKGT*	GCGAGGGGCGAGGGA	mix2-BottA2-1_21	-0.191304348	0.05	0	-0.073913044	0	0.031521739	0.075	0	0.031521739	0.1	0.006521739	0.05	0.025	0.2	0	0	0	-0.304347826	4.038972445	3.231177955	0.2	13	3.741020534	2.277142934	1.079644554	0.001952339	ATG	ACA	TAT	AAT	GAC	AAA	GAC	CAA	CGG	CAC	ACT	AAA	CGC	GGG	AAG	GGA	ACA	TAA	AAA	CGC	GGG
A2	ATGGGTGATATCAGAAGCGTGGTCGGCCGTGCAAAACGCGGGAAGGGAACATAACCAGAAAGCAAAAGCAGGAAGCC	MGDIRSVVGRAKRGKGT*	CGAGACAGAGTCAGC	mix2-BottA2-1_21	-0.003726708	0.2	0.041821946	0.078571429	0.028571429	-0.036335404	0.014078675	0.04979296	0.099585922	-0.007349897	-0.015113872	-0.065527951	-0.101449275	-0.00020704	-0.144927536	0	-0.014492754	-0.079813665	14.136403569	10.501328365	0.2	1	11.223061604	7.807347203	1.259585314	0.003962451	ATG	GGT	GAT	ATC	AGA	AGC	GTG	GTC	GGC	CGT	GCA	AAA	CGC	GGG	AAG	GGA	ACA	TAA	-	ATG	GGT
E1	ATGGCTTTGCCGAGCATGAGGTCAGGGTGCCCGAAACGCGGGAAGGGAACATAAACAACAAGCGACAGAACCCCACC	MALPSMRSGCPKRGKGT*	GTTAGAGATCTTTTC	mix2-BottA2-1_21	-0.041666667	-0.016666667	-0.025	0.016666667	0	-0.025	0.016666667	0.008333333	0.083333333	-0.125	-0.041666667	-0.025	-0.05	0.2	-0.025	0.083333333	0.016666667	-0.05	6.05845867	4.947741247	0.2	13	6.506122668	5.042245068	0.931193428	0.002605621	ATG	GCT	TTG	CCG	AGC	ATG	AGG	TCA	GGG	TGC	CCG	AAA	CGC	GGG	AAG	GGA	ACA	TAA	AAA	CGC	GGG
E1	ATGGGCTGAGGACTGGCCAGCCCTGGCTTAACCAAACGCGGGAAGGGAACATAAACAACAAGCGACAGAACCCCACC	MG*	ATTATTACAATAAAA	mix2-BottA2-1_21	-0.292207792	0.2	-0.016883117																3.534100891	1.514614666	0.2	1	3.578367467	0.4879592	0.987629393	0.001850489	ATG	GGC	TGA	GGA	CTG	GCC	AGC	CCT	GGC	TTA	ACC	AAA	CGC	GGG	AAG	GGA	ACA	TAA	-	ATG	GGC
E1	ATGGGCCGGGGGCGTCGAACGAAGGTGGCCCTTAAACGCGGGAAGGGAACATAAACAACAAGCGACAGAACCCCACC	MGRGRRTKVALKRGKGT*	CTTCCTGGGGCACC	mix2-BottA2-1_21	-0.178021978	0.2	0.109890109	0.046153846	-0.028571429	0	-0.109890109	0	0.015384615	0	-0.028571429	0	-0.013186814	0	0	0	0	-0.013186814	6.563330228	3.231177958	0.2	1	5.692857336	1.789183735	1.152906149	0.002564002	ATG	GGC	CGG	GGG	CGT	CGA	ACG	AAG	GTG	GCC	CTT	AAA	CGC	GGG	AAG	GGA	ACA	TAA	-	ATG	GGC
E1	ATGGGCCGTCGGTGTTTGGGCTGGGCCGCGCCCAAACGCGGGAAGGGAACATAAACAACAAGCGACAGAACCCCACC	MGRRCLGWAAPKRGKGT*	GTCGGGGTGCCGGCG	mix2-BottA2-1_21	-0.016666667	0.2	0	0	-0.016666667	0.033333333	0	-0.15	0	-0.05	0	0	0	0	0	0	0	0	3.029229337	1.413640357	0.2	1	3.253061335	1.463877601	0.931193428	0.001716616	ATG	GGC	CGT	CGG	TGT	TTG	GGC	TGG	GCC	GCG	CCC	AAA	CGC	GGG	AAG	GGA	ACA	TAA	-	ATG	GGC
E1	ATGCCTTCGTCCATGCAAGAGCGTCGATGAGCGAAACGCGGGAAGGGAACATAAACAACAAGCGACAGAACCCCACC	MPSSMQERR*	CTATGATCCGCGGGT	mix2-BottA2-1_21	-0.175	0.2	0.15	0	-0.058333333	0.075	0.083333333	0.008333333	-0.191666667	-0.041666667									4.038972448	3.231177958	0.2	1	3.903673603	2.439796002	1.034659364	0.001977513	ATG	CCT	TCG	TCC	ATG	CAA	GAG	CGT	CGA	TGA	GCG	AAA	CGC	GGG	AAG	GGA	ACA	TAA	-	ATG	CCT
E1	ATGTCGCATGTGAACGTGACACGCCGTGGTCGTAAACGCGGGAAGGGAACATAAACAACAAGCGACAGAACCCCACC	MSHVNVTRRGRKRGKGT*	GCGTGGGGGGGAGGG	mix2-BottA2-1_21	-0.066666667	0	-0.05	-0.05	0	0.066666667	0.066666667	-0.066666666	-0.033333333	0.133333334	0	-0.283333333	0	0.2	0.016666667	0.066666667	0.033333333	-0.066666667	3.029229333	2.827280711	0.2	13	3.253061333	2.9277552	0.931193428	0.001716616	ATG	TCG	CAT	GTG	AAC	GTG	ACA	CGC	CGT	GGT	CGT	AAA	CGC	GGG	AAG	GGA	ACA	TAA	AAA	CGC	GGG
E2	ATGTAGGATCGGACGACGGTCGTGTCTCCTCCGAAACGCGGGAAGGGAACATAACCAGAAAGCAAAAGCAGGAAGCC	M*	GGAGAACAGTTTCCG	mix2-BottA2-1_21	-0.05	0.2																	6.058458674	3.332152271	0.2	1	6.506122668	3.253061334	0.931193429	0.002605621	ATG	TAG	GAT	CGG	ACG	ACG	GTC	GTG	TCT	CCT	CCG	AAA	CGC	GGG	AAG	GGA	ACA	TAA	-	ATG	TAG
E2	ATGGGAAAATCACCCCGGGTCCTCTTCGTTCCGAAACGCGGGAAGGGAACATAACCAGAAAGCAAAAGCAGGAAGCC	MGKSPRVLFVPKRGKGT*	ACTGGAAACGGACCT	mix2-BottA2-1_21	0.028571429	0.063492063	0.155555556	0.066666667	0.022222222	-0.003174604	0	-0.142857143	-0.047619048	0.022222222	0	0.019047619	-0.095238095	0.2	-0.238095238	-0.047619048	0	-0.003174604	4.543844002	3.332152268	0.2	13	3.415714403	2.602449069	1.330276325	0.00196816	ATG	GGA	AAA	TCA	CCC	CGG	GTC	CTC	TTC	GTT	CCG	AAA	CGC	GGG	AAG	GGA	ACA	TAA	AAA	CGC	GGG
E2	ATGCGGGCTGATCTCTGTGCACCGCGCTCCGTTAAACGCGGGAAGGGAACATAACCAGAAAGCAAAAGCAGGAAGCC	MRADLCAPRSVKRGKGT*	AGGGGGCGGTGGAGC	mix2-BottA2-1_21	-0.012987013	0.018181818	0.062337662	-0.04935065	-0.038961039	0.098701298	0.033766234	0	-0.010389611	0.018181818	-0.028571429	0.098701298	-0.04935065	0.2	0.098701298	-0.085714286	-0.038961039	-0.314285714	5.553587114	5.149689869	0.2	13	5.692857336	5.204898136	0.975535972	0.002438251	ATG	CGG	GCT	GAT	CTC	TGT	GCA	CCG	CGC	TCC	GTT	AAA	CGC	GGG	AAG	GGA	ACA	TAA	AAA	CGC	GGG
E1	ATGTGCCGGGGTCCCTGCTGCCATGTCAGATTAAAACGCGGGAAGGGAACATAAACAACAAGCGACAGAACCCCACC	MCRGPCCHVRLKRGKGT*	GGAGGGCGGGATTGC	mix2-BottA2-1_21	0.003529412	-0.088235294	0.070588235	0.121176471	0.2	-0.271764706	-0.065882353	0	-0.029411765	0	0	0.02	0	0.04	0	0	0	0	5.04871556	4.139946759	0.2	4	5.530204268	4.554285868	0.912934734	0.002348704	ATG	TGC	CGG	GGT	CCC	TGC	TGC	CAT	GTC	AGA	TTA	AAA	CGC	GGG	AAG	GGA	ACA	TAA	CGG	GGT	CCC
E1	ATGACTGCACTAAACGCCCTAAGTCGGCCGAGCAAACGCGGGAAGGGAACATAAACAACAAGCGACAGAACCCCACC	MTALNALSRPSKRGKGT*	GTTGGCCTGCTTTCT	mix2-BottA2-1_21	0.18	0	0.14	0.2	0.1	0	0.02	-0.3	-0.04	0	-0.02	-0.04	0	0	0.02	0	-0.04	-0.22	5.048715558	3.937998135	0.2	3	4.066326669	3.903673602	1.241591237	0.002141061	ATG	ACT	GCA	CTA	AAC	GCC	CTA	AGT	CGG	CCG	AGC	AAA	CGC	GGG	AAG	GGA	ACA	TAA	ACT	GCA	CTA
E2	ATGCACACCCACGCCGCCAACTGTGCATCAGGAAAACGCGGGAAGGGAACATAACCAGAAAGCAAAAGCAGGAAGCC	MHTHAANCASGKRGKGT*	GACGGGAACATGCCT	mix2-BottA2-1_21	-0.142857142	0.038095238	-0.009523809	0.038095238	0.2	0.085714286	0.085714286	-0.114285714	-0.047619048	0.028571429	-0.019047619	-0.095238095	0	0	-0.047619048	0	0	0	3.534100891	2.524357779	0.2	4	3.415714403	1.951836803	1.034659364	0.001824755	ATG	CAC	ACC	CAC	GCC	GCC	AAC	TGT	GCA	TCA	GGA	AAA	CGC	GGG	AAG	GGA	ACA	TAA	ACC	CAC	GCC
E1	ATGAGCCCATCCAGTGCGCCCCGCTGAATCCCCAAACGCGGAAGGGAACATAAACAACAAGCGACAGAACCCCACC	MSPSSAPR*	GGCGGGGGGCAATAT	mix2-BottA2-1_21	0.083333333	-0.025	-0.008333333	-0.058333333	0.075	0.2	-0.05	-0.133333333	-0.033333333										6.058458671	4.644818315	0.2	5	6.506122672	5.530204271	0.931193428	0.002605621	ATG	AGC	CCA	TCC	AGT	GCG	CCC	CGC	TGA	ATC	CCC	AAA	CGC	GGA	AGG	GAA	CAT	AAA	TCC	AGT	GCG
A1	ATGGGAGAACAGGCGCAAGCGAGCGTCGCCGGCAAACGCGGGAAGGGAACATAAACAACAAGCGACAGAACCCCACC	MGEQAQASVAGKRGKGT*	CCCTGATATCGGTAA	mix2-BottA2-1_21	-0.291666667	0.133333333	-0.033333333	-0.025	0	0	0	-0.008333333	-0.025	0.025	0.2	0	0	0.05	0	0	0	-0.025	6.058458672	2.827280713	0.2	10	6.506122669	1.138571468	0.931193428	0.002605621	ATG	GGA	GAA	CAG	GCG	CAA	GCG	AGC	GTC	GCC	GGC	AAA	CGC	GGG	AAG	GGA	ACA	TAA	GTC	GCC	GGC
E1	ATGTACCCGTGGAGAGTCGGCGGCGAGAGGGGCAAACGCGGGAAGGGAACATAAACAACAAGCGACAGAACCCCACC	MYPWRVGGERGKRGKGT*	GCGAAGGCCGGCGGC	mix2-BottA2-1_21	-0.376190476	0.1	0.019047619	0.133333333	-0.119047619	0	0.066666667	0.119047619	0	0	0.2	0	0	0	-0.095238095	0	0	-0.047619048	3.029229336	2.726306402	0.2	10	3.415714401	1.789183734	0.886850884	0.001742014	ATG	TAC	CCG	TGG	AGA	GTC	GGC	GGC	GAG	AGG	GGC	AAA	CGC	GGG	AAG	GGA	ACA	TAA	GAG	AGG	GGC
E2	ATGTATCCCCGTAACGGGGCGCCGCCCGGCGACAAACGCGGGAAGGGAACATAACCAGAAAGCAAAAGCAGGAAGCC	MYPRNGAPPGDKRGKGT*	GCATGGACACTCGGG	mix2-BottA2-1_21	-0.338709677	0	0.02	0	0.06	0.02	0	0	-0.041290323	0.2	0	0	0	0.08	0	0	0	0	5.048715562	2.524357781	0.2	9	5.042245068	0.813265334	1.001283257	0.002284293	ATG	TAT	CCC	CGT	AAC	GGG	GCG	CCG	CCC	GGC	GAC	AAA	CGC	GGG	AAG	GGA	ACA	TAA	CCG	CCC	GGC
A1	ATGTTTTTTTTCATTGAATTCACTGAAGGGCGGAAACGCGGGAAGGGAACATAAACAACAAGCGACAGAACCCCACC	MFFFIEFTEGRKRGKGT*	AAATATCTCAATAA	mix2-BottA2-1_21	-0.032102273	-0.006534091	0.009090909	0	-0.097727273	0.054545455	-0.006534091	-0.019602273	-0.028693182	0.2	0.005113636	0.001136364	-0.069034091	0.048011364	-0.001420455	0.018181818	-0.006534091	-0.052272727	11.10717423	7.472099026	0.2	9	10.40979627	6.506122669	1.06699247	0.003602475	ATG	TTT	TTT	TTC	ATT	GAA	TTC	ACT	GAA	GGG	CGG	AAA	CGC	GGG	AAG	GGA	ACA	TAA	ACT	GAA	GGG
E1	ATGCAAACAAGACGCCCAGTTACTCTTACGGGGAAACGCGGGAAGGGAACATAAACAACAAGCGACAGAACCCCACC	MQTRRPVTLTGKRGKGT*	TCCTATCCTAGGTAT	mix2-BottA2-1_21	0.180701754	0	0.1	0	0.066666667	0	0	0.066666667	0.1	0	0.2	0.033333333	-0.052631579	0.061403509	0	-0.105263158	0	-0.650877193	3.029229334	2.322409156	0.2	10	3.090408267	2.9277552	0.980203608	0.001690313	ATG	CAA	ACA	AGA	CGC	CCA	GTT	ACT	CTT	ACG	GGG	AAA	CGC	GGG	AAG	GGA	ACA	TAA	CTT	ACG	GGG
E2	ATGCAAACTTGGGGGCCCCGCGGCGCTCGATGCAAACGCGGGAAGGGAACATAACCAGAAAGCAAAAGCAGGAAGCC	MQTWGPRGARCKRGKGT*	CGGCGGCGCACGGGT	mix2-BottA2-1_21	-0.276190476	0	0	0.028571429	0.2	0.085714286	0	0.171428572	0.152380952	-0.038095238	0.028571429	0.057142857	0.009523809	0	-0.095238095	-0.066666666	0	-0.019047619	3.534100888	3.332152266	0.2	4	3.415714401	1.463877601	1.034659363	0.001824755	ATG	CAA	ACT	TGG	GGG	CCC	CGC	GGC	GCT	CGA	TGC	AAA	CGC	GGG	AAG	GGA	ACA	TAA	ACT	TGG	GGG
E2	ATGAGGGCGGGGCGACCAAGCTCACCGGGCCGCAAACGCGGGAAGGGAACATAACCAGAAAGCAAAAGCAGGAAGCC	MRAGRPSSPGRKRGKGT*	GTCGGGCGGAAGGGC	mix2-BottA2-1_21	-0.141666667	-0.033333333	0.075	0.2	-0.041666667	0.075	0.025	-0.041666667	0	0.008333333	-0.058333333	0.025	0	0.075	-0.041666667	0	0	-0.125	4.038972448	2.423383468	0.2	3	3.903673601	1.789183734	1.034659365	0.001977513	ATG	AGG	GCG	GGG	CGA	CCA	AGC	TCA	CCG	GGC	CGC	AAA	CGC	GGG	AAG	GGA	ACA	TAA	AGG	GCG	GGG
E2	ATGGGGCAGGTATCTTGCCAACGACGCGCTCACAAACGCGGGAAGGGAACATAACCAGAAAGCAAAAGCAGGAAGCC	MGQVSCQRRAHKRGKGT*	CGGCTGGCTAGCACG	mix2-BottA2-1_21	-0.55	0.066666667	0	0.2	-0.05	0.033333333	0	0.033333333	0.016666667	0	0	0.066666667	0	0.2	0	0	0	-0.016666667	3.029229334	2.423383467	0.2	3	3.253061335	0.813265334	0.931193427	0.001716616	ATG	GGG	CAG	GTA	TCT	TGC	CAA	CGA	CGC	GCT	CAC	AAA	CGC	GGG	AAG	GGA	ACA	TAA	GGG	CAG	GTA
E2	ATGGTAGCAGCGCTTGCGGGTGTCCCCTGGTATAAACGCGGGAAGGGAACATAACCAGAAAGCAAAAGCAGGAAGCC	MVAALAGVPWYKRGKGT*	AGGCGGGTGAGTGAG	mix2-BottA2-1_21	-0.054761904	0	0	-0.026190476	0.085714286	0.01547619	0.142857143	0.2	0.030952381	-0.164285714	-0.263095238	0.085714286	-0.083333333	0.114285714	0	0	-0.041666667	-0.041666667	3.534100889	3.433126578	0.2	7	3.903673601	3.578367468	0.905326943	0.001899599	ATG	GTA	GCA	GCG	CTT	GCG	GGT	GTC	CCC	TGG	TAT	AAA	CGC	GGG	AAG	GGA	ACA	TAA	GCG	GGT	GTC
E2	ATGACATATCGGCGCCGGGCCCCATTGATCCTGAAACGCGGGAAGGGAACATAACCAGAAAGCAAAAGCAGGAAGCC	MTYRRRAPLILKRGKGT*	GTCGCCGAGCCCCCG	mix2-BottA2-1_21	-0.044851259	0.004004577	0.065102975	0.025858123	0.199771168	-0.004691075	0.043478261	0.025400458	-0.004691075	0.008466819	0.01201373	-0.087871854	-0.088100686	-0.044164759	-0.039473684	-0.026315789	-0.026315789	-0.026315789	11.61204579	10.198405433	0.199771168	4	12.36163307	10.40979627	0.939361792	0.003840451	ATG	ACA	TAT	CGG	CGC	CGG	GCC	CCA	TTG	ATC	CTG	AAA	CGC	GGG	AAG	GGA	ACA	TAA	TAT	CGG	CGC
E1	ATGGGCCCTCCCGGCGTCTTGTCCGGCGTACTTAAACGCGGGAAGGGAACATAAACAACAAGCGACAGAACCCCACC	MGPPGVLSGVLKRGKGT*	TCTTGTCCCGCAGAT	mix2-BottA2-1_21	-0.017464595	0.199693511	-0.115250476	-0.006578947	-0.059210526	-0.040583386	0.012391672	0.004016064	0	0	0.004016064	0.008032128	0.008032128	-0.006578947	0	-0.006578947	0	0.008032128	25.142603492	9.996456809	0.199693511	1	24.723266141	9.596530937	1.016961244	0.005967995	ATG	GGC	CCT	CCC	GGC	GTC	TTG	TCC	GGC	GTA	CTT	AAA	CGC	GGG	AAG	GGA	ACA	TAA	-	ATG	GGC
E1	ATGCAAAAGGCACGCAGCTTGGTCCTCGTAGCCAAACGCGGGAAGGGAACATAAACAACAAGCGACAGAACCCCACC	MQKARSLVLVAKRGKGT*	GTTGTCCGGGTTGGC	mix2-BottA2-1_21	-0.02434097	0.009756098	0.058191673	0.019167283	0.014634146	0.014634146	0.009411185	0.004188224	0.038334565	-0.020546932	0.028233555	0.007686622	-0.030647942	0.199655088	-0.016703622	0.057846761	-0.02020202	-0.333628973	20.699733796	17.973427393	0.199655088	13	16.102653607	13.337551473	1.285485877	0.00494618	ATG	CAA	AAG	GCA	CGC	AGC	TTG	GTC	CTC	GTA	GCC	AAA	CGC	GGG	AAG	GGA	ACA	TAA	AAA	CGC	GGG
A1	ATGGTTCCTAATAACCAGGCCGCCCCCCCTGGCAAACGCGGGAAGGGAACATAAACAACAAGCGACAGAACCCCACC	MVPNNQAAPPGKRGKGT*	TGATTCCCTCGCATT	mix2-BottA2-1_21	-0.180851064	0	-0.021276596	0.025235032	-0.019297378	0.023255814	0.011627907	0.007916873	0	-0.063829787	0.199653637	0.034883721	-0.021276596	0.023255814	0.011627907	0.011627907	0	-0.042553191	8.683790763	4.34189538	0.199653637	10	7.644694136	2.439796002	1.135923898	0.003043036	ATG	GTT	CCT	AAT	AAC	CAG	GCC	GCC	CCC	CCT	GGC	AAA	CGC	GGG	AAG	GGA	ACA	TAA	CCC	CCT	GGC
O2	ATGGGCCTTACGCCGCTGCCAGCGCCGCGTTCTAAACGCGGGAAGGGAACATAACCAGAAAGCAAAAGCAGGAAGCC	MGLTPLPAPRSKRGKGT*	CCACCCATCGCAGCC	mix2-BottA2-1_21	-0.066027703	0.199629269	0.013024648	-0.01962922	-0.002375459	-0.019621144	-0.029570243	-0.01136046	-0.001150458	-0.006998411	-0.011435003	-0.020196373	-0.011741254	0.002673634	-0.006692161	0	0.000649773	-0.008260684	155.399464973	52.001770279	0.199629269	1	170.135107771	45.542858678	0.913388583	0.018449495	ATG	GGC	CTT	ACG	CCG	CTG	CCA	GCG	CCG	CGT	TCT	AAA	CGC	GGG	AAG	GGA	ACA	TAA	-	ATG	GGC
E1	ATGCGGGCGTCTGGGGCCCTCACCCGTCCGGTCAAACGCGGGAAGGGAACATAAACAACAAGCGACAGAACCCCACC	MRASGALTRPVKRGKGT*	CCGTTCGGTGAGAGT	mix2-BottA2-1_21	-0.107153285	-0.013333333	-0.046034063	0.01459854	0.199610705	0.088856448	0.002530413	0.008564477	0	0.02919708	-0.026666667	-0.08	-0.03270073	-0.013333333	-0.013333333	-0.006034063	-0.013333333	0.00729927	13.833480636	6.260407294	0.199610705	4	12.198980006	4.228979737	1.133986664	0.004028902	ATG	CGG	GCG	TCT	GGG	GCC	CTC	ACC	CGT	CCG	GTC	AAA	CGC	GGG	AAG	GGA	ACA	TAA	GCG	TCT	GGG
A2	ATGCGGAAACAGGAAATAGGGGAGTGCCCGCCTAAACACGGGAAGGGAACATAACCAGAAAGCAAAAGCAGGAAGCC	MRKQEIGECPPKHGKGT*	CGGGGGGAGCGGCCG	mix2-BottA2-1_21	-0.06999618	-0.001814362	0.0052521	-0.008976318	-0.003628725	-0.034090909	0.199579832	0.137032086	-0.008928571	-0.09644767	-0.037576394	-0.058966769	-0.026785714	0	0.005347594	0	0	0	18.882196197	15.146146682	0.199579832	6	18.217143472	13.337551471	1.036506971	0.004991389	ATG	CGG	AAA	CAG	GAA	ATA	GGG	GAG	TGC	CCG	CCT	AAA	CAC	GGG	AAG	GGA	ACA	TAA	GAA	ATA	GGG
E1	ATGAAAAATTGCGTACACGCAGTTCCCGCAGTAAACGCGGGAAGGAACTAAACAACAAGCGACAGAACCCCACC	MKNCVHAVPAVNAGRN*	GGCGGGCCGGGGGCA	mix2-BottA2-1_21	-0.0742913	-0.034701857	-0.046676442	0.051319647	0.031036168	0.021505376	0.021505376	0.19941349	-0.003665689	0.083577712	-0.038367547	-0.013196482	0.010752688	0	-0.047898338	-0.080156403	-0.034701857		9.390610939	8.380867827	0.19941349	7	7.156734936	5.530204269	1.312136194	0.003050645	ATG	AAA	AAT	TGC	GTA	CAC	GCA	GTT	CCC	GCA	GTA	AAC	GCG	GGA	AGG	AAC	TAA	ACA	CAC	GCA	GTT
O1	ATGAATGCAGCGGCCAGTGACGCCACCAATTCAAAACGCGGGAAGGGAACATAAACAACAAGCGACAGAACCCCACC	MNAAASDATNSKRGKGT*	GGGGAGGTGTAGCCG	mix2-BottA2-1_21	0.013150537	-0.007655078	0.199359827	0.036829216	0.040126492	-0.001773973	-0.042729604	0.000231388	-0.027072366	-0.070978191	-0.027072366	-0.044021519	0.002352442	0.016004319	-0.019185901	-0.006710245	-0.005649718	-0.036135054	29.585473187	20.901682422	0.199359827	2	28.789592807	20.168980271	1.027644725	0.00655062	ATG	AAT	GCA	GCG	GCC	AGT	GAC	GCC	ACC	AAT	TCA	AAA	CGC	GGG	AAG	GGA	ACA	TAA	ATG	AAT	GCA
O2	ATGCGCCTACACGCAGGCTCTCCTCTTGTGTGAAACGCGGGAAGGGAACATAACCAGAAAGCAAAAGCAGGAAGCC	MRLHAGSPLV*	AGAGTTACGGGGGAT	mix2-BottA2-1_21	-0.262791312	0.00203666	0.044309013	0.02698963	0.199351689	0.006366505	0.012219959	-0.003816794	0	-0.007377062	-0.005083877								49.578386807	19.084144818	0.199351689	4	42.615103479	5.204898137	1.163399423	0.008610604	ATG	CGC	CTA	CAC	GCA	GGC	TCT	CCT	CTT	GTG	TGA	AAC	GCG	GGA	AGG	GAA	CAT	AAC	CTA	CAC	GCA
E2	ATGCAGCTCGGGCCCCTGTGAACCGATGGGGTCAAACGCGGGAAGGGAACATAACCAGAAAGCAAAAGCAGGAAGCC	MQLGPL*	CGCTCGAGGGAAACC	mix2-BottA2-1_21	-0.142914654	0.037612146	0.199332873	-0.011617208	-0.043018173	-0.009259259	0.009374281												16.256864108	10.602302679	0.199332873	2	17.566531206	8.945918671	0.925445321	0.004713652	ATG	CAG	CTC	GGG	CCC	CTG	TGA	ACC	GAT	GGG	GTC	AAA	CGC	GGG	AAG	GGA	ACA	TAA	ATG	CAG	CTC
E1	ATGGGCGGTCAGGCCCCCGAGCCCCGCGGGTGCAAACGCGGGAAGGGAACATAAACAACAAGCGACAGAACCCCACC	MGGQAPEPRGCKRGKGT*	GACCGAAATGCAGAC	mix2-BottA2-1_21	-0.257659713	0.199152542	0.134615385	0.028846154	0.004563233	0.002281616	-0.007333768	-0.007333768	-0.033898305	0	-0.016949153	0.002281616	0	0.009615385	-0.033898305	0.009615385	-0.016949153	-0.016949153	10.501328363	5.553587114	0.199152542	1	9.596530938	2.602449069	1.094283802	0.003441828	ATG	GGC	GGT	CAG	GCC	CCC	GAG	CCC	CGC	GGG	TGC	AAA	CGC	GGG	AAG	GGA	ACA	TAA	-	ATG	GGC
E1	ATGACGTGATGGCACGTGGAAGGCGCAACCGCAAAACGCGGGAAGGGAACATAAACAACAAGCGACAGAACCCCACC	MT*	CGAGGAGCTCATCTT	mix2-BottA2-1_21	-0.140902583	0.199024235	-0.10611444																17.46855584	14.13640357	0.199024235	1	17.729184274	12.198980005	0.985299468	0.004822671	ATG	ACG	TGA	TGG	CAC	GTG	GAA	GGC	GCA	ACC	GCA	AAA	CGC	GGG	AAG	GGA	ACA	TAA	-	ATG	ACG
E1	ATGCCCAGCGCCTCTGGTTCTTCTCTTCGGGACAAACGCGGGAAGGGAACATAAACAACAAGCGACAGAACCCCACC	MPSASGSSLRDKRGKGT*	CCGGGGAGGGTAGTC	mix2-BottA2-1_21	0.103030304	0.022222222	0.198989898	0	0	0	-0.090909091	0.022222222	0	0.066666667	-0.045454546	-0.090909091	-0.068686869	0.021212121	-0.023232324	0.022222222	0	-0.136363636	4.543844004	2.221434846	0.198989898	2	3.57836747	2.114489869	1.269809219	0.001985836	ATG	CCC	AGC	GCC	TCT	GGT	TCT	TCT	CTT	CGG	GAC	AAA	CGC	GGG	AAG	GGA	ACA	TAA	ATG	CCC	AGC
A1	ATGACGCGCGAGACAGCCAAACAGACCCACGGCAAACGCGGGAAGGGAACATAAACAACAAGCGACAGAACCCCACC	MTRETAKQTHGKRGKGT*	AACATAGAAGAGTAC	mix2-BottA2-1_21	-0.208683473	0.031012405	0	-0.019607843	-0.006002401	0.020408163	0.007603041	0	-0.068627451	-0.029411765	0.198879552	0.156462585	-0.012805122	0.014405762	-0.003001201	0.00380152	0.006802721	-0.019607843	14.843223747	8.380867829	0.198879552	10	16.590612805	4.716938935	0.894676039	0.004497827	ATG	ACG	CGC	GAG	ACA	GCC	AAA	CAG	ACC	CAC	GGC	AAA	CGC	GGG	AAG	GGA	ACA	TAA	ACC	CAC	GGC
O1	ATGCCTGTCCACATCTATGGCGCCCGGAGCTGGAAACGCGGGAAGGGAACATAAACAACAAGCGACAGAACCCCACC	MPVHIYGARSWKRGKGT*	GGCTCCGGGCGCCG	mix2-BottA2-1_21	0.075287357	0	0	0.016666667	-0.034482759	0.032183908	0.198850574	-0.03908046	0.016666667	0.016666667	-0.104597701	-0.068965517	0	0.065517241	-0.017816092	0.015517241	-0.034482759	-0.137931034	6.05845867	4.139946757	0.198850574	6	4.716938937	3.57836747	1.284404727	0.002351612	ATG	CCT	GTC	CAC	ATC	TAT	GGC	GCC	CGG	AGC	TGG	AAA	CGC	GGG	AAG	GGA	ACA	TAA	ATC	TAT	GGC
E2	ATGGCGTAGCCAGGCAATCGAGCACGCCCCCCTAAACGCGGGAAGGGAACATAACCAGAAAGCAAAAGCAGGAAGCC	MA*	GGTCAACTATTCCCG	mix2-BottA2-1_21	-0.104784366	0.198787062	-0.126347709																10.703276988	6.66430454	0.198787062	1	9.108571736	4.716938935	1.175077421	0.003401412	ATG	GCG	TAG	CCA	GGC	AAT	CGA	GCA	CGC	CCC	CCT	AAA	CGC	GGG	AAG	GGA	ACA	TAA	-	ATG	GCG
O2	ATGTATCGTGAGGTAGAGATTCCGGACGGCTCCAAACGCGGGAAGGGAACCTAACCAGAAAGCAAAAGCAGGAAGCC	MYREVEIPDGSKRGKGT*	CGACAGCCGGGGGCA	mix2-BottA2-1_21	-0.064102332	0.023877013	0.021213981	0	-0.021511879	0.004612912	0.019264101	-0.03739077	-0.040667654	0.198671193	0.004305987	-0.018234997	-0.025917166	0.040577381	-0.007989095	0.004098361	-0.017621145	-0.074375316	49.275463876	34.634188748	0.198671193	9	36.922246142	23.259388539	1.334573842	0.008203526	ATG	TAT	CGT	GAG	GTA	GAG	ATT	CCG	GAC	GGC	TCC	AAA	CGC	GGG	AAG	GGA	ACC	TAA	CCG	GAC	GGC
E2	ATGTCTCTTGCTCGTCCCAGCCGCTCCATGCGGAAACGCGGGAAGGGAACATAACCAGAAAGCAAAAGCAGGAAGCC	MSLARPSRSMRKRGKGT*	CGGGGGTGGGGTCGG	mix2-BottA2-1_21	0.03125	0.017857143	0.073660714	0.198660714	0	-0.091517857	-0.013392857	-0.071428571	-0.109375	-0.022321429	0.017857143	-0.006696429	-0.044642857	0.008928571	0.008928571	0.008928571	0	-0.006696429	11.309122854	8.48184214	0.198660714	3	10.40979627	8.132653337	1.086392333	0.003597814	ATG	TCT	CTT	GCT	CGT	CCC	AGC	CGC	TCC	ATG	CGG	AAA	CGC	GGG	AAG	GGA	ACA	TAA	TCT	CTT	GCT
E1	ATGACACCATCCCGTTGATTATGAATCCTTGCGAACGCGGGAAGGGAACATAAACAACAAGCGACAGAACCCCACC	MTPSR*	ACGAAGCCCGCTTTC	mix2-BottA2-1_21	-0.030172414	0.198635057	0.084051724	-0.034482759	-0.030890805	-0.173850574													9.693533875	8.481842141	0.198635057	1	9.433877869	7.644694136	1.027523783	0.003333957	ATG	ACA	CCA	TCC	CGT	TGA	TTA	TGA	ATC	CTT	GCG	AAC	GCG	GGA	AGG	GAA	CAT	AAA	-	ATG	ACA
E1	ATGAGCCCCTCTTGATTGCGCAATGGGGATCTAAAACGCGGGAAGGGAACATAAACAACAAGCGACAGAACCCCACC	MSPS*	GGGTCGGTAGGACCC	mix2-BottA2-1_21	-0.095588235	0.198529412	0.029411765	-0.024509804	-0.012254902														3.43312658	1.615588978	0.198529412	1	3.903673603	1.463877601	0.879460459	0.001869249	ATG	AGC	CCC	TCT	TGA	TTG	CGC	AAT	GGG	GAT	CTA	AAA	CGC	GGG	AAG	GGA	ACA	TAA	-	ATG	AGC
A1	ATGACAACCAAGCACAAAGCCAGCCGGTCCCTGAAACGCGGGAAGGGAACATAAACAACAAGCGACAGAACCCCACC	MTTKHKASRSLKRGKGT*	CTCAATACAGAAAGC	mix2-BottA2-1_21	-0.05465587	-0.038461539	0	0.078947369	0	0.052631579	0.066801619	0.026315789	0	0.026315789	-0.076923077	-0.050607288	-0.115384615	0.198380566	-0.038461539	0.052631579	0	-0.127530365	3.837023825	2.423383468	0.198380566	13	4.228979735	2.439796001	0.907316673	0.00197855	ATG	ACA	ACC	AAG	CAC	AAA	GCC	AGC	CGG	TCC	CTG	AAA	CGC	GGG	AAG	GGA	ACA	TAA	AAA	CGC	GGG
E2	ATGCGTCGTACGTCGAGCCACTCGGCTTGCGATAAACGCGGGAAGGGAACATAACCAGAAAGCAAAAGCAGGAAGCC	MRRTSSHSACDKRGKGT*	AGGGAGACCCACAAG	mix2-BottA2-1_21	0.080578512	-0.008539945	0.015564738	-0.042424242	-0.125206612	0.016115703	0.008126721	-0.008677686	0.198347107	-0.066804407	-0.050137741	0	0.016528926	-0.016804407	0	0	0	0	12.217891655	8.178919206	0.198347107	8	9.759184004	7.156734936	1.251937831	0.003605951	ATG	CGT	CGT	ACG	TCG	AGC	CAC	TCG	GCT	TGC	GAT	AAA	CGC	GGG	AAG	GGA	ACA	TAA	CAC	TCG	GCT
A1	ATGATACGAAAGGAAATTGGAACGGGCGCACGCAAACGCGGGAAGGGAACATAAACAACAAGCGACAGAACCCCACC	MIRKEIGTGARKRGKGT*	CATCTTAGTGTGGTA	mix2-BottA2-1_21	-0.019033117	-0.035401599	-0.01294252	0.031594975	0	0.042253521	-0.024743053	0.016368481	0.198325086	0.001141987	0	-0.039969547	-0.052912067	0.056338028	0	-0.081081081	0	-0.079939094	7.169176092	5.755535735	0.198325086	8	6.018163469	4.716938935	1.191256457	0.002655057	ATG	ATA	CGA	AAG	GAA	ATT	GGA	ACG	GGC	GCA	CGC	AAA	CGC	GGG	AAG	GGA	ACA	TAA	GGA	ACG	GGC
A1	ATGGAAGGGGAGTGAACTTGAATAGGGGCTCTCAAACGCGGGAAGGGAACATAAACAACAAGCGACAGAACCCCACC	MEGE*	GCCCCTGTGTTAGG	mix2-BottA2-1_21	-0.234796404	0.032786885	0.198307773	-0.064516129	0														6.159432984	3.433126581	0.198307773	2	5.042245068	1.626530667	1.221565573	0.002404686	ATG	GAA	GGG	GAG	TGA	ACT	TGA	ATA	GGG	GCT	CTC	AAA	CGC	GGG	AAG	GGA	ACA	TAA	ATG	GAA	GGG
A1	ATGCGAGAGCGGGGGGTTGATCAGTGTGCCGTTAAACGCGGGAAGGGAACATAAACAACAAGCGACAGAACCCCACC	MRERGVDQCAVKRGKGT*	GGGGGGCGCGCGGGT	mix2-BottA2-1_21	-0.234705227	-0.02753059	0.00862069	0.02919911	0.198275862	0.043103448	0.009733037	0.00862069	-0.007508342	0.00862069	0.017241379	-0.031145718	0	0.00862069	-0.031145718	0	0	0	11.713020098	7.472099027	0.198275862	4	10.084490137	4.066326669	1.161488577	0.003594459	ATG	CGA	GAG	CGG	GGG	GTT	GAT	CAG	TGT	GCC	GTT	AAA	CGC	GGG	AAG	GGA	ACA	TAA	GAG	CGG	GGG
O1	ATGGTCGGTTCGCTCGGGGCGGTAGCCTTCCGCAAACGCGGGAAGGGAACATAAACAACAAGCGACAGAACCCCACC	MVGSLGAVAFRKRGKGT*	TAGAGAGGACCCAG	mix2-BottA2-1_21	-0.044632419	0.000790868	0.157885462	0.088585724	0.017596796	0.198254074	-0.000898322	-0.056001134	-0.03990011	-0.033934221	-0.075502029	-0.095922736	-0.047533698	-0.001753662	-0.033934221	-0.005944399	-0.010178117	-0.018667045	59.776792239	40.288750174	0.198254074	5	63.922655215	40.337960543	0.93514251	0.010235294	ATG	GTC	GGT	TCG	CTC	GGG	GCG	GTA	GCC	TTC	CGC	AAA	CGC	GGG	AAG	GGA	ACA	TAA	TCG	CTC	GGG
E2	ATGTTCCTACTGCTATCGGGTGCCCCCGGGTAAACGCGGGAAGGGAACATAACCAGAAAGCAAAAGCAGGAAGCC	MFLLLSGAPG*	GGGCGTAGTCCGGGG	mix2-BottA2-1_21	0.128070175	0.027631579	0.198245614	0.032894737	-0.079824561	-0.08245614	-0.05745614	-0.075	-0.025	-0.014912281	-0.029824562								5.755535738	4.139946759	0.198245614	2	6.50612267	5.855510403	0.884633757	0.002543191	ATG	TTC	CTA	CTG	CTA	TCG	GGT	GCC	CCC	GGG	TAA	ACG	CGG	GAA	GGG	AAC	ATA	ACC	ATG	TTC	CTA
E2	ATGGGTTCCCCGGCTTTCTGAGTTACGTGGCCAAACGCGGGAAGGGAACATAACCAGAAAGCAAAAGCAGGAAGCC	MGSPAF*	CCCGGGAAGTGGGAG	mix2-BottA2-1_21	0.029824562	0.198245614	0.016666667	-0.026754386	-0.026315789	-0.015789474	-0.037280701												12.116917342	8.885739383	0.198245614	1	12.361633069	9.433877869	0.980203609	0.003860264	ATG	GGT	TCC	CCG	GCT	TTC	TGA	GTT	ACG	TGG	CCA	AAC	GCG	GGA	AGG	GAA	CAT	AAC	-	ATG	GGT
A2	ATGTTTTCAGAGGGCACATACTGAGGCCCGCTCAAACGCGGGAAGGGAACATAACCAGAAAGCAAAAGCAGGAAGCC	MFSEGTY*	TACTGGTGTTAAAGG	mix2-BottA2-1_21	-0.027228894	0.000258298	-0.022450385	-0.050281975	0.19822205	0.021976839	-0.015304146	-0.098303844											26.354295226	16.559787038	0.19822205	4	28.952245876	17.403878141	0.910267733	0.006301057	ATG	TTT	TCA	GAG	GGC	ACA	TAC	TGA	GGC	CCG	CTC	AAA	CGC	GGG	AAG	GGA	ACA	TAA	TCA	GAG	GGC
E1	ATGCAGGAAATCTTGGTTAGATTCGGGCTCGTTAAACGCGGGAAGGGAACATAAACAACAAGCGACAGAACCCCACC	MQEILVRFGLVKRGKGT*	ACCAACCGCGACCTC	mix2-BottA2-1_21	-0.136190476	0.079047619	0	0.071428571	0	-0.008571428	0.198095238	0	0.142857143	0	-0.04	-0.112380952	0	0.102857143	-0.04	-0.08	0.047619048	-0.248571428	4.240921069	4.038972447	0.198095238	6	4.066326671	3.415714404	1.042936638	0.002012236	ATG	CAG	GAA	ATC	TTG	GTT	AGA	TTC	GGG	CTC	GTT	AAA	CGC	GGG	AAG	GGA	ACA	TAA	TTG	GTT	AGA
E2	ATGGCTACGCCCCTCCCTGCGGTGCGCGGGGACAAACGCGGGAAGGGAACATAACCAGAAAGCAAAAGCAGGAAGCC	MATPLPAVRGDKRGKGT*	GGGCGGCCCGGGCCT	mix2-BottA2-1_21	-0.075380914	0.198075381	-0.090617482	-0.022453889	-0.068965517	0	-0.045709703	0.012028869	0	0	0.023255814	0.023255814	0	0.023255814	0	0.023255814	0	0	4.34189538	2.423383467	0.198075381	1	4.716938935	2.277142934	0.920490055	0.002118924	ATG	GCT	ACG	CCC	CTC	CCT	GCG	GTG	CGC	GGG	GAC	AAA	CGC	GGG	AAG	GGA	ACA	TAA	-	ATG	GCT
E1	ATGCTTGCCGTCCCCTTCGTGAACGCCTCCGGGAAACGCGGGAAGGGAACATAAACAACAAGCGACAGAACCCCACC	MLAVPFVNASGKRGKGT*	CGATGAGCCGGGGCC	mix2-BottA2-1_21	0.071568628	0.07124183	0.029084967	0.198039216	-0.010130719	-0.057843137	0.006862745	-0.164052288	-0.056209151	-0.058823529	-0.012745098	-0.004248366	0	-0.004248366	0	0.005555556	0	-0.009803922	18.175376021	12.31886597	0.198039216	3	16.590612806	12.361633071	1.09552168	0.004760373	ATG	CTT	GCC	GTC	CCC	TTC	GTG	AAC	GCC	TCC	GGG	AAA	CGC	GGG	AAG	GGA	ACA	TAA	CTT	GCC	GTC
E1	ATGAGGTATGAGCCCATCACACGCCTCACCCCTAAACGCGGGAAGGGAACATAAACAACAAGCGACAGAACCCCACC	MRYEPITRLTPKRGKGT*	TCGGGACGGGTCACT	mix2-BottA2-1_21	0.023538203	0.099943956	-0.044834672	0.031571082	0.000934055	0	0.012703157	-0.103306557	-0.027834859	0.00990099	0.03960396	-0.004296656	-0.045768728	0.198019802	-0.042966561	0.03960396	0.000934055	-0.150009341	10.198405426	9.188662314	0.198019802	13	8.620612538	7.644694138	1.183025612	0.003284464	ATG	AGG	TAT	GAG	CCC	ATC	ACA	CGC	CTC	ACC	CCT	AAA	CGC	GGG	AAG	GGA	ACA	TAA	AAA	CGC	GGG
A1	ATGTATTATAGGCTATCCCCTCACCCCAACCCAAAACGCGGGAAGGGAACATAAACAACAAGCGACAGAACCCCACC	MYYRLSPHPNPKRGKGT*	CGCGTTGTTGCTCAT	mix2-BottA2-1_21	0.067920586	-0.090909091	0.103448276	0.198014629	-0.008881923	-0.043364682	-0.008881923	0.004179729	0.017241379	-0.03030303	-0.134273773	0	0.004179729	0.034482759	0.034482759	0.017241379	0.017241379	-0.060606061	5.856510048	4.038972446	0.198014629	3	5.367551201	3.415714402	1.09109533	0.002409886	ATG	TAT	TAT	AGG	CTA	TCC	CCT	CAC	CCC	AAC	CCA	AAA	CGC	GGG	AAG	GGA	ACA	TAA	TAT	TAT	AGG
E1	ATGGCCGGTTCCGTGACCCCGGGGTGCCCCAGAAACGCGGGAAGGTAACATAAACAACAAGCGACAGAACCCCACC	MAGSVTPGCPRNAGR*	GGCACATATGGTGCT	mix2-BottA2-1_21	0.063307494	0.197932817	0.110077519	0.055555556	-0.036434109	-0.105167959	-0.105167959	-0.128423773	0.011111111	-0.094056848	0	-0.001033592	0.011111111	0.044444444	0	0			9.087688008	5.553587115	0.197932817	1	6.994081869	4.554285868	1.299339667	0.002977575	ATG	GCC	GGT	TCC	GTG	ACC	CCG	GGG	TGC	CCC	AGA	AAC	GCG	GGA	AGG	TAA	CAT	AAA	-	ATG	GCC
O1	ATGGTTGTCTTACCTGGGGCTGAGCGGTCTACAAACCGGAAGGGAACATAAACAACAAGCGACAGAACCCCACC	MVVLPGAERSTNRKGT*	CGGGGGGTCGGAGGG	mix2-BottA2-1_21	-0.127851141	-0.033913565	-0.006752702	-0.016356543	-0.014705882	0.197929172	0.073229292	-0.025960384	0	-0.029411765	0.010204082	-0.028811525	0.005102041	0.007953181	0.020408163	-0.007352941	-0.009603841		19.790964996	9.895482497	0.197929172	5	22.120817075	8.295306405	0.894676039	0.005322836	ATG	GTT	GTC	TTA	CCT	GGG	GCT	GAG	CGG	TCT	ACA	AAC	CGG	AAG	GGA	ACA	TAA	ACA	TTA	CCT	GGG
A1	ATGGGACAGCGGGAGTGATAAACGCCCAGGTCCAAACGCGGGAAGGGAACATAAACAACAAGCGACAGAACCCCACC	MGQRE*	ACGCACATTGTTGGC	mix2-BottA2-1_21	0.003592987	0.197901696	-0.009772924	-0.074590399	-0.02673182	0.007042254													14.338352192	5.654561427	0.197901696	1	15.940000538	6.343469602	0.899520182	0.004376308	ATG	GGA	CAG	CGG	GAG	TGA	TAA	ACG	CCC	AGG	TCC	AAA	CGC	GGG	AAG	GGA	ACA	TAA	-	ATG	GGA
E1	ATGTGCCGCCTACCCCCGGCCCTCGCGCACTGGAAACGCGGGAAGGGAACATAAACAACAAGCGACAGAACCCCACC	MCRLPPALAHWKRGKGT*	TTGGTACTACCCTCT	mix2-BottA2-1_21	-0.072192513	0.075757576	0	0.197860962	0.03030303	-0.01426025	-0.029411765	-0.087344029	0	-0.01426025	-0.029411765	0.015151515	-0.058823529	-0.029411765	0.015151515	-0.01426025	0	0.015151515	6.664304538	3.029229334	0.197860962	3	5.530204271	2.11448987	1.205073847	0.002526124	ATG	TGC	CGC	CTA	CCC	CCG	GCC	CTC	GCG	CAC	TGG	AAA	CGC	GGG	AAG	GGA	ACA	TAA	TGC	CGC	CTA
E2	ATGACCTCATGCCGTGGCCCCCATCACCCCCACAAACGCGGGAAGGGAACATAACCAGAAAGCAAAAGCAGGAAGCC	MTSCRGPHHPHKRGKGT*	GGGGGGTCCGGCGCC	mix2-BottA2-1_21	0.053369272	0	0	0.037735849	0.037196766	0.197843665	0.132075472	-0.038814016	-0.057142857	-0.028571429	-0.009703505	0	-0.142857143	-0.057142857	-0.057142857	0	0	-0.066846362	5.351638493	3.231177957	0.197843665	5	5.692857334	3.741020533	0.940061937	0.002385217	ATG	ACC	TCA	TGC	CGT	GGC	CCC	CAT	CAC	CCC	CAC	AAA	CGC	GGG	AAG	GGA	ACA	TAA	TGC	CGT	GGC
E1	ATGGCCTGCGATCTCAATGACCTCCCCCCCTTTAAACGCGGGAAGGGAACATAAACAACAAGCGACAGAACCCCACC	MACDLNDLPPFKRGKGT*	CTATTAACTTGTGAA	mix2-BottA2-1_21	-0.08058608	0.197802198	0.021611722	0.054945055	-0.061355311	-0.056043956	-0.058241758	0.021978022	-0.05	0	0.005311355	0.005311355	0.021978022	0.010989011	0	-0.016666667	0	-0.039010989	9.188662318	6.664304538	0.197802198	1	9.759184003	6.506122669	0.941540022	0.00330046	ATG	GCC	TGC	GAT	CTC	AAT	GAC	CTC	CCC	CCC	TTT	AAA	CGC	GGG	AAG	GGA	ACA	TAA	-	ATG	GCC
E2	ATGGCCAGGCTCTCTCCGCCTGGCGGTACGTACAAACGCGGGAAGGGAACATAACCAGAAAGCAAAAGCAGGAAGCC	MARLSPPGGTYKRGKGT*	GGTGCGGCGCCCCCC	mix2-BottA2-1_21	-0.117408906	-0.002120686	0	0	0.197802198	0.015423173	0	-0.052631579	-0.030460767	-0.052631579	-0.002120686	0.010989011	-0.041642568	0.043956044	0	0.010989011	0.004434162	-0.006554849	9.188662318	4.745792624	0.197802198	4	9.271224803	3.903673602	0.99109476	0.003249889	ATG	GCC	AGG	CTC	TCT	CCG	CCT	GGC	GGT	ACG	TAC	AAA	CGC	GGG	AAG	GGA	ACA	TAA	AGG	CTC	TCT
E2	ATGCATCTGCCTAACACGCGGCCGGCTTTCCTCAAACGCGGGAAGGGAACATAACCAGAAAGCAAAAGCAGGAAGCC	MHLPNTRPAFLKRGKGT*	CGCCATCGGTGGGGG	mix2-BottA2-1_21	-0.036855037	0	0	0.108108108	0.054054054	0.125307125	0	0.054054054	0.197788697	0.027027027	0.035626535	-0.191646192	-0.090909091	-0.090909091	0.027027027	0.027027027	-0.272727273	0.027027027	3.736049512	3.53410089	0.197788697	8	3.578367467	3.253061333	1.044065358	0.0018609	ATG	CAT	CTG	CCT	AAC	ACG	CGG	CCG	GCT	TTC	CTC	AAA	CGC	GGG	AAG	GGA	ACA	TAA	CGG	CCG	GCT
O2	ATGAAAATAGGACATAGGAAAGATGGGGACGCCAAACGCGGGAAGGGAACATAACCAGAAAGCAAAAGCAGGAAGCC	MKIGHRKDGDAKRGKGT*	CGATGTGGGGTCCGC	mix2-BottA2-1_21	-0.175107581	0.012578616	-0.01489573	0.098891096	-0.04692155	-0.040052963	-0.000579279	0.005710029	0.197782192	0.074892419	0.030867262	-0.000579279	0.037735849	0.061734525	-0.026895068	0.062893082	-0.013157895	-0.257447864	16.054915479	14.33835219	0.197782192	8	12.361633073	8.783265605	1.298769781	0.00419171	ATG	AAA	ATA	GGA	CAT	AGG	AAA	GAT	GGG	GAC	GCC	AAA	CGC	GGG	AAG	GGA	ACA	TAA	AAA	GAT	GGG
A1	ATGGACAAAAATTAACAAGGCCGGTAGGCTCCCAAACGCGGGAAGGAACATAAACAACAAGCGACAGAACCCCACC	MDKN*	ATTCGTTCTTTTGTG	mix2-BottA2-1_21	0.038075093	0.049180328	-0.111052354	0.197778953	-0.112109994														6.159432983	3.937998136	0.197778953	3	5.042245068	3.415714401	1.221565572	0.002398274	ATG	GAC	AAA	AAT	TAA	CAA	GGC	CGG	TAG	GCT	CCC	AAA	CGC	GGG	AAG	GAA	CAT	AAA	GAC	AAA	AAT
E1	ATGCGGCCTTACCCCGGGGGGTGCACACCAGTGAAACGCGGGAAGGGAACATAAACAACAAGCGACAGAACCCCACC	MRPYPGGCTPVKRGKGT*	CATCGCAAACCCGTT	mix2-BottA2-1_21	-0.132042253	0.035504695	-0.02758216	-0.012910798	-0.020833333	0.197769953	-0.096830986	-0.041666667	0.028169014	0	0.014084507	0	0.014084507	0	0.028169014	0	0	0.014084507	7.169176095	3.635075202	0.197769953	5	7.807347203	2.927755201	0.918260186	0.002863419	ATG	CGG	CCT	TAC	CCC	GGG	GGG	TGC	ACA	CCA	GTG	AAA	CGC	GGG	AAG	GGA	ACA	TAA	TAC	CCC	GGG
O2	ATGGTAAAGCCTAAGCAAATAACCGGCGGTATCAAACGCGGGAAGGGAACATAACCAGAAAGCAAAAGCAGGAAGCC	MVKPKQITGGIKRGKGT*	CGACGGCTTCGGCCC	mix2-BottA2-1_21	-0.245614035	-0.007974482	0.049441786	-0.03030303	0.039872409	0.01754386	-0.038277512	0.01754386	0.197767145	0.122807017	-0.03030303	0.004784689	0	0.122807018	0.01754386	0.035087719	-0.090909091	-0.060606061	5.755535739	5.250664183	0.197767145	8	5.367551203	2.927755202	1.072283341	0.002394306	ATG	GTA	AAG	CCT	AAG	CAA	ATA	ACC	GGC	GGT	ATC	AAA	CGC	GGG	AAG	GGA	ACA	TAA	ATA	ACC	GGC
E1	ATGAAACAAGAAGTCTGGACTCGGACATTCCGGAAACGCGGGAAGGGAACATAAACAACAAGCGACAGAACCCCACC	MKQEVWTRTFRKRGKGT*	TAAAATACCGATTTT	mix2-BottA2-1_21	-0.058139535	-0.011627907	0.023255814	0	-0.046511628	0	0.011627907	-0.023255814	0.093023256	-0.023255814	0	0.046511628	-0.058139535	0.197674419	0	0.104651163	0.046511628	-0.313953488	8.683790761	7.875996272	0.197674419	13	6.994081869	6.018163469	1.241591237	0.002933268	ATG	AAA	CAA	GAA	GTC	TGG	ACT	CGG	ACA	TTC	CGG	AAA	CGC	GGG	AAG	GGA	ACA	TAA	AAA	CGC	GGG
E1	ATGAGCGGCCCGCTGCTTCCCCCTGGCCACCGGAAACGCGGGAAGGGAACATAAACAACAAGCGACAGAACCCCACC	MSGPLLPPGHRKRGKGT*	CTTGCGTGGGGTCGG	mix2-BottA2-1_21	-0.035306554	0.197674419	0	-0.024735729	-0.054545455	-0.049471459	0.011627907	-0.036363636	0.156236787	-0.036363636	-0.042917548	-0.018181818	-0.018181818	0.023255814	0	0	0	-0.072727273	8.683790763	3.937998136	0.197674419	1	8.945918671	3.741020536	0.970698604	0.003158858	ATG	AGC	GGC	CCG	CTG	CTT	CCC	CCT	GGC	CAC	CGG	AAA	CGC	GGG	AAG	GGA	ACA	TAA	-	ATG	AGC
A2	ATGCGGCACGAGGGCACCTGCACGGCCACGGCCAAACGCGGGAAGGGAACATAACCAGAAAGCAAAAGCAGGAAGCC	MRHEGTCTATAKRGKGT*	GGGGGCCGGCGGGAT	mix2-BottA2-1_21	-0.123790903	-0.015178021	-0.012142416	-0.01795637	0.197674419	0.031848116	0.011627907	0.022998559	-0.008849558	-0.003035605	0.005813953	-0.03539823	0.008592302	0.008592302	-0.017699115	-0.008849558	0	-0.044247788	17.367581532	7.068201787	0.197674419	4	18.379796538	5.204898135	0.944927845	0.00483377	ATG	CGG	CAC	GAG	GGC	ACC	TGC	ACG	GCC	ACG	GCC	AAA	CGC	GGG	AAG	GGA	ACA	TAA	CAC	GAG	GGC
A1	ATGTCATTTATCAGATTCAATCATCAGGTCCACAAACGCGGGAAGGGAACATAAACAACAAGCGACAGAACCCCACC	MSFIRFNHQVHKRGKGT*	GCCCCAGCAACTATT	mix2-BottA2-1_21	0.036945812	-0.012931035	0	-0.034482759	0	0.017857143	0.073891626	0.073891626	-0.034482759	0.017857143	0.071428571	-0.083128079	-0.068965517	0.197660098	0	0.035714286	0	-0.326970443	5.654561427	5.04871556	0.197660098	13	4.716938934	4.554285867	1.198777747	0.002289486	ATG	TCA	TTT	ATC	AGA	TTC	AAT	CAT	CAG	GTC	CAC	AAA	CGC	GGG	AAG	GGA	ACA	TAA	AAA	CGC	GGG
A1	ATGAATCCAATTAAAACGAGGATATAGGATTCGAAACGCGGAAGGGAACATAAACAACAAGCGACAGAACCCCACC	MNPIKTRI*	CATCCCATTGCA	mix2-BottA2-1_21	-0.237934904	0.197530864	0.00392817	0.005892256	0	0	0.012345679	0.049382716	0										8.178919207	3.43312658	0.197530864	1	7.156734937	1.301224535	1.142828298	0.002898751	ATG	AAT	CCA	ATT	AAA	ACG	AGG	ATA	TAG	GAT	TCG	AAA	CGC	GGA	AGG	GAA	CAT	AAA	-	ATG	AAT
E1	ATGATGGCCCCGACTGCGCAGACGTGGCTCGCGAAACGCGGGAAGGGAACATAAACAACAAGCGACAGAACCCCACC	MMAPTAQTWLAKRGKGT*	AACCCCCCGGCTGCT	mix2-BottA2-1_21	0.123899371	-0.114465409	0.197484276	-0.014465409	0.008805031	-0.014465409	0.018867924	-0.162264151	0	-0.014465409	0	0	0	-0.047798743	0	0	0	0.018867924	5.351638493	2.726306401	0.197484276	2	4.879592001	3.090408267	1.096738927	0.002272926	ATG	ATG	GCC	CCG	ACT	GCG	CAG	ACG	TGG	CTC	GCG	AAA	CGC	GGG	AAG	GGA	ACA	TAA	ATG	ATG	GCC
E1	ATGCCTGGCCCGTATATCCGCGCGCCGCTATAAAAACGCGGGAAGGGAACATAAACAACAAGCGACAGAACCCCACC	MPGPYIRAPL*	CAAAGTACTTCTTAT	mix2-BottA2-1_21	0.000211149	-0.004434122	0.197423986	-0.017947635	-0.044130068	0.004222973	-0.017103041	-0.005701014	-0.013513514	-0.022804054	-0.057643581								12.924711836	8.380867832	0.197423986	2	12.036326937	7.644694136	1.073808638	0.003888341	ATG	CCT	GGC	CCG	TAT	ATC	CGC	GCG	CCG	CTA	TAA	AAA	CGC	GGG	AAG	GGA	ACA	TAA	ATG	CCT	GGC
A1	ATGTTAGGTCACGCCGCTGAATGACACACAGAAAACGCGGGAAGGGAACATAAACAACAAGCGACAGAACCCCACC	MLGHAAE*	GGGGGGCGAGCTCCT	mix2-BottA2-1_21	-0.187134503	0.013157895	0.197368421	0.098538011	0.017251462	-0.0625731	-0.040350878	-0.027192983											7.67404765	4.846766936	0.197368421	2	7.319388003	3.090408268	1.048454823	0.00286063	ATG	TTA	GGT	CAC	GCC	GCT	GAA	TGA	CAC	ACA	GAA	AAC	GCG	GGA	AGG	GAA	CAT	AAA	ATG	TTA	GGT
O2	ATGCGGGGTTCGAAGACCATCTAAGGACGCAAAAACGCGGGAAGGGAACATAACCAGAAAGCAAAAGCAGGAAGCC	MRGSKTI*	ATTCCCAGGGGGAGG	mix2-BottA2-1_21	-0.210377976	0.008169526	0.197320482	0.056915334	-0.01665744	0.018947658	-0.041473554	-0.035894541											74.821964616	43.923825382	0.197320482	2	60.669593881	22.934082405	1.233269581	0.010729296	ATG	CGG	GGT	TCG	AAG	ACC	ATC	TAA	GGA	CGC	AAA	AAC	GCG	GGA	AGG	GAA	CAT	AAC	ATG	CGG	GGT
O2	ATGCGTGTGGTTGCAATACACGTCCACGGGAATAAACGCGGGAAGGGAACATAACCAGAAAGCAAAAGCAGGAAGCC	MRVVAIHVHGNKRGKGT*	GCGGGCGTCCGTAC	mix2-BottA2-1_21	-0.104678127	-0.021752281	0.020920502	-0.001839996	0.066945607	0.003352321	-0.005519988	0.015400514	-0.021752281	0.197156828	0.022432828	-0.017064073	-0.019912286	0.029792811	-0.007864093	0.006528205	-0.006024096	-0.119977819	24.13286038	13.42958339	0.197156828	9	27.000409072	11.223061602	0.893796102	0.005976353	ATG	CGT	GTG	GTT	GCA	ATA	CAC	GTC	CAC	GGG	AAT	AAA	CGC	GGG	AAG	GGA	ACA	TAA	GTC	CAC	GGG
A1	ATGGTAAATAACGGGTGGATAACTAGAGTCTGGAAACGCGGGAAGAGAACATAAACAACAAGCGACAGAACCCCACC	MVNNGWITRVWKRGKRT*	TGTTTTCATGCCTTT	mix2-BottA2-1_21	-0.063639172	-0.030274946	0.197096077	-0.030274946	0.072289157	0.045103491	0.021007106	-0.025641026	-0.064874884	-0.001544641	-0.102564103	-0.076923077	0.012048193	0.024096385	0	0.012048193	0	0.012048193	8.38086783	6.76527885	0.197096077	2	6.343469603	4.716938936	1.321180419	0.002809781	ATG	GTA	AAT	AAC	GGG	TGG	ATA	ACT	AGA	GTC	TGG	AAA	CGC	GGG	AAG	AGA	ACA	TAA	ATG	GTA	AAT
E1	ATGTGTCCTCACCCGGATTCCGCCCGCGGCGCTAAACGCGGGAAGGGAACATAAACAACAAGCGACAGAACCCCACC	MCPHPDSARGAKRGKGT*	AGGATTCCTCTTCGA	mix2-BottA2-1_21	-0.116994743	0.028855377	0.023560109	-0.016077664	0.03196347	0.002916235	-0.003108093	0.016614866	-0.028318177	0.197076091	0.018993899	-0.052799202	-0.008403361	0.04109589	-0.011511454	0.000729059	0	-0.129887572	22.113374155	12.318865967	0.197076091	9	19.355714941	8.620612538	1.142472609	0.005264001	ATG	TGT	CCT	CAC	CCG	GAT	TCC	GCC	CGC	GGC	GCT	AAA	CGC	GGG	AAG	GGA	ACA	TAA	GCC	CGC	GGC
A1	ATGTCCAATTAGACCTGTCACCGCCATCCCCGCAAACGCGGGAAGGGAACATAAACAACAAGCGACAGAACCCCACC	MSN*	TTATTAATTCTTATT	mix2-BottA2-1_21	-0.122592063	-0.009393506	0.197059425	-0.020692941															17.872453082	10.804251297	0.197059425	2	13.500204538	6.01816347	1.323865356	0.004429359	ATG	TCC	AAT	TAG	ACC	TGT	CAC	CGC	CAT	CCC	CGC	AAA	CGC	GGG	AAG	GGA	ACA	TAA	ATG	TCC	AAT
A1	ATGCCATCACAAGGGGATCACACAACGCCTCGCAAACGCGGGAAGGGAACATAAACAACAAGCGACAGAACCCCACC	MPSQGDHTTPRKRGKGT*	CCGGGCCCGGAGGTC	mix2-BottA2-1_21	0.008210181	-0.043924466	-0.021346469	0.05952381	0.197044335	0.047619048	-0.027914614	-0.096880131	0.023809524	-0.126026273	-0.034482759	0.011904762	-0.005336617	0.047619048	0	0.011904762	0	-0.051724138	8.48184214	5.048715558	0.197044335	4	9.433877869	5.692857335	0.89908331	0.003176952	ATG	CCA	TCA	CAA	GGG	GAT	CAC	ACA	ACG	CCT	CGC	AAA	CGC	GGG	AAG	GGA	ACA	TAA	TCA	CAA	GGG
E1	ATGGCTGCGGGCGTGTGCGCGGGGCCCACCAGGAAACGCGGGAAGGGAACATAAACAACAAGCGACAGAACCCCACC	MAAGVCAGPTRKRGKGT*	GGAGGGGGCGCGGGG	mix2-BottA2-1_21	-0.196969696	0.060606061	0.015151516	0.196969697	0	0	0.015151515	0.060606061	0.015151515	0	-0.090909091	0.03030303	-0.03030303	0.015151515	0	-0.090909091	0	0	6.664304539	3.534100891	0.196969697	3	5.367551202	1.789183735	1.241591237	0.002492248	ATG	GCT	GCG	GGC	GTG	TGC	GCG	GGG	CCC	ACC	AGG	AAA	CGC	GGG	AAG	GGA	ACA	TAA	GCT	GCG	GGC
E1	ATGCTCCTGGTGGGTAGAGCCGGCGTTAGCCTTAAACGCGGGAAGGGAACATAAACAACAAGCGACAGAACCCCACC	MLLVGRAGVSLKRGKGT*	ACCAACCCTAGAT	mix2-BottA2-1_21	-0.088636363	-0.01969697	0	0.015151515	0.196969697	0	-0.04469697	0.03030303	-0.05	-0.025	-0.059848485	0	0	0	0.015151515	0.015151515	0	0	6.664304539	2.322409156	0.196969697	4	6.506122669	1.789183734	1.024312771	0.002640834	ATG	CTC	CTG	GTG	GGT	AGA	GCC	GGC	GTT	AGC	CTT	AAA	CGC	GGG	AAG	GGA	ACA	TAA	CTG	GTG	GGT
E2	ATGGTTGGCCCCCTGCCGTTGATGCGTACGGTGAAACGCGGGAAGGGAACATAACCAGAAAGCAAAAGCAGGAAGCC	MVGPLPLMRTVKRGKGT*	CAAGCGGGTGGGACC	mix2-BottA2-1_21	0.122807018	-0.157894737	0.196881092	0.111111111	-0.031189084	0	0.021442495	-0.263157895	0	0	0	0	0	0	0	0	0	0	2.726306401	1.8175376	0.196881092	2	3.090408269	2.439796002	0.882183247	0.001612007	ATG	GTT	GGC	CCC	CTG	CCG	TTG	ATG	CGT	ACG	GTG	AAA	CGC	GGG	AAG	GGA	ACA	TAA	ATG	GTT	GGC
O1	ATGCACGGCGTCGCGGGTCCAGTCAGCAGCCCCCAAACGCGGGAAGGAACATAAACAACAAGCGACAGAACCCCACC	MHGVAGPVSSPQTREGT*	ATCAACATTAAGTCG	mix2-BottA2-1_21	-0.117972186	0.010960543	0.196827296	0.073159767	-0.015769728	-0.017238034	-0.025944373	-0.020158473	-0.018706339	-0.024912678	0.000174644	-0.013531695	0.000174644	-0.002325356	0.002587322	-0.006119017	-0.0025	-0.0125	78.053142574	38.572186886	0.196827296	2	65.061226682	24.072653872	1.199687534	0.011070018	ATG	CAC	GGC	GTC	GCG	GGT	CCA	GTC	AGC	AGC	CCC	CAA	ACG	CGG	GAA	GGA	ACA	TAA	ATG	CAC	GGC
A1	ATGTTTTGAATGAGGTGCTACCATGCGCGTTTCAAACGCGGGAAGGGAACATAACAACAAGCGACAGAACCCCACC	MF*	CCCTGGTATGGGTTC	mix2-BottA2-1_21	-0.187301587	0	0.196825396																4.543844003	1.716563289	0.196825396	2	3.415714401	0.650612267	1.330276326	0.00193692	ATG	TTT	TGA	ATG	AGG	TGC	TAC	CAT	GCG	CGT	TTC	AAA	CGC	GGG	AAG	GGA	ACA	TAA	ATG	TTT	TGA
E1	ATGTTTTGACCCCTGCTTACGAGTCTCTCGCTCAAACGCGGGAAGGGAACATAAACAACAAGCGACAGAACCCCACC	MF*	GCTACCGAGAAGTGG	mix2-BottA2-1_21	-0.168360433	0.196815718	0.027777778																7.270150406	4.947741248	0.196815718	1	6.668775736	3.415714401	1.090177672	0.00272901	ATG	TTT	TGA	CCC	CTG	CTT	ACG	AGT	CTC	TCG	CTC	AAA	CGC	GGG	AAG	GGA	ACA	TAA	-	ATG	TTT
E1	ATGCTGTGCGTCGCCGGTCTTACCCTTCGGAGCAAACGCGGGAAGGGAACATAAACAACAAGCGACAGAACCCCACC	MLCVAGLTLRSKRGKGT*	GCCGGGGGGGCACTT	mix2-BottA2-1_21	-0.037037037	0.00462963	-0.006944444	0	0.196759259	0	-0.016203704	0	0.041666667	0	0	0.025462963	0	-0.016203704	-0.016203704	0	0	-0.238425926	4.846766938	2.928255024	0.196759259	4	4.391632803	2.765102136	1.103636655	0.002129408	ATG	CTG	TGC	GTC	GCC	GGT	CTT	ACC	CTT	CGG	AGC	AAA	CGC	GGG	AAG	GGA	ACA	TAA	TGC	GTC	GCC
E1	ATGGCGGATGGGGGGCCCGTGGCGCCGCCGGCAAAACGCGGGAAGGGAACATAAACAACAAGCGACAGAACCCCACC	MADGGPVAPPAKRGKGT*	GTGGTGGAGAGGATG	mix2-BottA2-1_21	-0.103981265	0.196721312	0.032786885	0.098360656	0.049180328	0	0.004215456	0.016393443	-0.114285714	-0.057142857	-0.057142857	0.032786885	0.016393443	-0.028571429	0	0	0	-0.057142857	6.159432983	2.928255024	0.196721312	1	5.692857335	1.9518368	1.081958078	0.002474208	ATG	GCG	GAT	GGG	GGG	CCC	GTG	GCG	CCG	CCG	GCA	AAA	CGC	GGG	AAG	GGA	ACA	TAA	-	ATG	GCG
E2	ATGAGACATCGTCTCGTCTCTTGCCCTCGCAGGAAACGCGGGAAGGGAACATAACCAGAAAGCAAAAGCAGGAAGCC	MRHRLVSCPRRKRGKGT*	GACGCCGTTAGCAGG	mix2-BottA2-1_21	-0.198649952	0.049180328	-0.058823529	0.00337512	-0.013018322	-0.05882353	0	0.131147541	0.032786885	0	-0.013018322	0.013500482	-0.042430086	0.052555448	-0.013018322	0.196721312	0	-0.081485053	6.159432984	4.846766938	0.196721312	15	5.530204268	3.253061335	1.113780375	0.002452712	ATG	AGA	CAT	CGT	CTC	GTC	TCT	TGC	CCT	CGC	AGG	AAA	CGC	GGG	AAG	GGA	ACA	TAA	GGG	AAG	GGA
E1	ATGTCACACGCGCTAGCCGCAGGCCTGACGAGCAAACGCGGGAAGGGAACATAAACAACAAGCGACAGAACCCCACC	MSHALAAGLTSKRGKGT*	CCGTAAAGTCATGGC	mix2-BottA2-1_21	0.022354694	0.06557377	0.049180328	-0.074515648	-0.069547939	0.016393443	0	0.196721312	0.002483855	0.018877298	0.016393443	-0.041728763	-0.027819176	0.00496771	0	-0.03030303	0	-0.149031297	6.159432981	4.341895379	0.196721312	7	5.367551203	3.903673602	1.147531295	0.002430769	ATG	TCA	CAC	GCG	CTA	GCC	GCA	GGC	CTG	ACG	AGC	AAA	CGC	GGG	AAG	GGA	ACA	TAA	GCC	GCA	GGC
E2	ATGGACTCGGCCAGCCCCCGCCCGGTGCGCGACAAACGCGGGAAGGGAACATAACCAGAAAGCAAAAGCAGGAAGCC	MDSASPRPVRDKRGKGT*	TGGTTTTCGGACCGG	mix2-BottA2-1_21	-0.227166276	0.010538642	0.008977361	0.196721311	-0.014832163	0.114754098	-0.142857143	0.032786885	-0.023809524	0	-0.071428571	0.032786885	0.049180328	0.081967213	0	0	-0.023809524	0	6.159432981	4.038972445	0.196721311	3	6.831428803	2.765102135	0.901631732	0.002613799	ATG	GAC	TCG	GCC	AGC	CCC	CGC	CCG	GTG	CGC	GAC	AAA	CGC	GGG	AAG	GGA	ACA	TAA	GAC	TCG	GCC
A2	ATGCCATAGGACCAGCACACCGTAACCCTGGCGAAACGCGGGAAGGGAACATAACCAGAAAGCAAAAGCAGGAAGCC	MP*	GGCACGCAGAGGCTA	mix2-BottA2-1_21	-0.179566563	-0.052631579	0.196594428																3.433126581	2.423383469	0.196594428	2	3.090408267	1.626530667	1.110897423	0.001725328	ATG	CCA	TAG	GAC	CAG	CAC	ACC	GTA	ACC	CTG	GCG	AAA	CGC	GGG	AAG	GGA	ACA	TAA	ATG	CCA	TAG
E1	ATGCGCTCACTACCTCAGGGCCACTAGCCCTCTCGCGGGAGGGAACATAAACAACAAGCGACAGAACCCCACC	MRSLPQGH*	GGAGGGGGCCTTGGG	mix2-BottA2-1_21	-0.003183192	-0.043132262	0.009708738	0.113321662	-0.081967213	-0.029762852	0.196562151	-0.075919147	-0.016393443										10.400354056	7.875996275	0.196562151	6	9.921837067	7.482041066	1.048228668	0.003421356	ATG	CGC	TCA	CTA	CCT	CAG	GGC	CAC	TAG	CCC	TCT	CGC	GGG	AGG	GAA	CAT	AAA	CAA	CCT	CAG	GGC
E2	ATGTTGCCAGCCTATGCTGTTCCAGCCGCCCACAAACGCGGGAAGGGAACATAACCAGAAAGCAAAAGCAGGAAGCC	MLPAYAVPAAHKRGKGT*	GAGCTGGGAGAGGG	mix2-BottA2-1_21	-0.0109447	0.017857143	0	0.017857143	0.035714286	0.053571429	0.017857143	-0.111175115	0.057027649	0.053571429	0.021313364	0.053571429	-0.143433179	0.031682028	0.053571429	0.196428572	-0.028801843	-0.207949309	5.654561422	5.048715556	0.196428572	15	5.042245068	3.903673601	1.121437246	0.00232136	ATG	TTG	CCA	GCC	TAT	GCT	GTT	CCA	GCC	GCC	CAC	AAA	CGC	GGG	AAG	GGA	ACA	TAA	GGG	AAG	GGA
E1	ATGGAGGGCCTCGCATGCCATGACGGTCCGGGGAAACGCGGGAAGGGAACATAAACAACAAGCGACAGAACCCCACC	MEGLACHDGPGKRGKGT*	ATATAGGAATACAGA	mix2-BottA2-1_21	-0.084821428	-0.013392857	0.196428572	0.147321429	-0.03125	0.004464286	0.004464286	-0.022321429	-0.075892857	0	0.035714286	0	-0.089285714	-0.03125	0	0.017857143	0	-0.058035714	5.654561424	3.837023822	0.196428572	2	5.204898136	3.090408269	1.086392332	0.002343652	ATG	GAG	GGC	CTC	GCA	TGC	CAT	GAC	GGT	CCG	GGG	AAA	CGC	GGG	AAG	GGA	ACA	TAA	ATG	GAG	GGC
E1	ATGCCCGCCTTCGGCCTCGTTGCCCCCCACAAACGCGGGAAGGGAACATAAACAACAAGCGACAGAACCCCACC	MPAFGLVAPHKRGKGT*	TCTCAAGGCCCTCGG	mix2-BottA2-1_21	-0.098214286	-0.098214286	0.044642857	0	0.196428572	-0.026785714	-0.017857143	0.035714286	0	-0.053571428	-0.080357143	0.035714286	0.098214286	0	0.008928571	0.008928571	-0.053571428		11.309122853	9.794508185	0.196428572	4	9.108571735	6.994081868	1.241591238	0.003417228	ATG	CCC	GCC	TTC	GGC	CTC	GTT	GCC	CCC	CAC	AAA	CGC	GGG	AAG	GGA	ACA	TAA	ACA	GCC	TTC	GGC
E2	ATGGGGCCTTTCTGAAGGATCCCTATTCTACTGAAACGCGGGAAGGGAACATAACCAGAAAGCAAAAGCAGGAAGCC	MGPF*	GGGGGTAATGGCGCC	mix2-BottA2-1_21	0.00952381	0.196428571	0.107142857	0	-0.197619047														5.654561427	2.019486223	0.196428571	1	4.879592003	1.789183735	1.158818488	0.002298559	ATG	GGG	CCT	TTC	TGA	AGG	ATC	CCT	ATT	CTA	CTG	AAA	CGC	GGG	AAG	GGA	ACA	TAA	-	ATG	GGG
A1	ATGAACAAGAAGTTAAAACCGGCGTCGGGGGGGAAACGCGGGAAGGGAACATAAACAACAAGCGACAGAACCCCACC	MNKKLKPASGGKRGKGT*	GGGGTATCCTCTCTT	mix2-BottA2-1_21	0.067857143	-0.066666667	0.017857143	0	0.035714286	-0.097619047	0	0.020238095	-0.066666667	0.107142857	0.196428571	0.020238096	-0.144047619	0.038095238	-0.01547619	-0.01547619	0.017857143	-0.1	5.654561426	4.038972447	0.196428571	10	4.879592002	3.741020535	1.158818488	0.002298559	ATG	AAC	AAG	AAG	TTA	AAA	CCG	GCG	TCG	GGG	GGG	AAA	CGC	GGG	AAG	GGA	ACA	TAA	TCG	GGG	GGG
A1	ATGACTACAGGCCCTCTCTCTCCCTCTGCGACGAAACGCGGGAAGGGAACATAAACAACAAGCGACAGAACCCCACC	MTTGPLSPSATKRGKGT*	TTTAGTATTACTCCC	mix2-BottA2-1_21	-0.193407743	-0.017265434	0.014649459	0.196372515	0.095744681	-0.032786885	-0.016393443	0.053191489	0.004883153	0	-0.016393443	-0.016393443	0	0.031914894	-0.032786885	0	0	-0.071328915	9.491585254	4.947741249	0.196372515	3	9.92183707	3.253061335	0.956635872	0.003325259	ATG	ACT	ACA	GGC	CCT	CTC	TCT	CCC	TCT	GCG	ACG	AAA	CGC	GGG	AAG	GGA	ACA	TAA	ACT	ACA	GGC
E1	ATGGTTCATGATGCTTGCCGGGTCTCCGCAGGCAAACGCGGGAAGGGAACATAAACAACAAGCGACAGAACCCCACC	MVHDACRVSAGKRGKGT*	GCTCCGCCTCCGGCC	mix2-BottA2-1_21	0.041187739	0.017241379	-0.027777778	0.092911877	0.034482759	0.034482759	-0.010536399	-0.123563218	-0.09770115	0	0.196360153	0.013409962	-0.038314177	-0.010536399	-0.027777778	-0.010536399	0	-0.083333333	5.856510048	5.452612803	0.196360153	10	5.855510404	5.692857337	1.000170719	0.002453172	ATG	GTT	CAT	GAT	GCT	TGC	CGG	GTC	TCC	GCA	GGC	AAA	CGC	GGG	AAG	GGA	ACA	TAA	TCC	GCA	GGC
O2	ATGGACCCAGGCTGTGACTAACGTCTTGGTTTAAACGCGGGAAGGGAACATAACCAGAAAGCAAAAGCAGGAAGCC	MDPGCD*	GGGAGGCGGAGAGGT	mix2-BottA2-1_21	0.013759796	-0.010479314	-0.03950246	0.196327684	-0.028020776	-0.004829597	-0.102287224												17.872453083	16.660761349	0.196327684	3	20.168980273	19.193061872	0.886135682	0.004979754	ATG	GAC	CCA	GGC	TGT	GAC	TAA	CGT	CTT	GGT	TTA	AAC	GCG	GGA	AGG	GAA	CAT	AAC	GAC	CCA	GGC
E1	ATGAGACGGGCCCCGCCTAGTTAGCCTTCGACCAAACGCGGGAAGGGAACATAAACAACAAGCGACAGAACCCCACC	MRRAPPS*	GACGAACAAGACCCG	mix2-BottA2-1_21	0	0.196324952	0.042553192	0.021276596	-0.022727273	-0.26402321	-0.012088975	0.006769826											9.491585254	9.491585254	0.196324952	1	7.156734936	7.156734936	1.326245186	0.003013082	ATG	AGA	CGG	GCC	CCG	CCT	AGT	TAG	CCT	TCG	ACC	AAA	CGC	GGG	AAG	GGA	ACA	TAA	-	ATG	AGA
O1	ATGTACGGATGTTGAATATAAAATCCCCGGACCAAACGCGGGAAGGGAACATAAACAACAAGCGACAGAACCCCACC	MYGC*	GGGCCGGGAGGGCCG	mix2-BottA2-1_21	-0.1062652	-0.00463231	0.196305732	0.046705269	-0.116085698														55.535871172	39.58193	0.196305732	2	51.073062944	31.066735739	1.087380861	0.009265125	ATG	TAC	GGA	TGT	TGA	ATA	TAA	AAT	CCC	CGG	ACC	AAA	CGC	GGG	AAG	GGA	ACA	TAA	ATG	TAC	GGA
E2	ATGGCTGCACGCTCCTAGGAGGCTGGGACACCCAAACGCGGGAAGGGAACATAACCAGAAAGCAAAAGCAGGAAGCC	MAARS*	GGAGGGGAAGGCCAT	mix2-BottA2-1_21	-0.074332171	0.196283391	-0.081300813	-0.058072009	0.146341463	-0.094657375													8.279893519	5.149689871	0.196283391	1	6.831428802	3.741020534	1.212029542	0.002850899	ATG	GCT	GCA	CGC	TCC	TAG	GAG	GCT	GGG	ACA	CCC	AAA	CGC	GGG	AAG	GGA	ACA	TAA	-	ATG	GCT
E1	ATGCGCCATGAGTTTCGGAGCCCGCCCGGCCGCAAACGCGGGAAGGGAACATAAACAACAAGCGACAGAACCCCACC	MRHEFRSPPGRKRGKGT*	TGCCATCTGTCTGAC	mix2-BottA2-1_21	0.047448878	0	0.007246377	-0.01369863	-0.012904506	0.014492754	0	-0.033055391	-0.046754021	0.196247766	-0.009033154	-0.012110383	0.008834624	0.007246377	-0.061246774	0.036231884	-0.054794521	0.02173913	13.934454944	12.318865965	0.196247766	9	11.87367387	9.921837069	1.173558841	0.003937538	ATG	CGC	CAT	GAG	TTT	CGG	AGC	CCG	CCC	GGC	CGC	AAA	CGC	GGG	AAG	GGA	ACA	TAA	CCG	CCC	GGC
E2	ATGGCCCGCTCGCAGTCATCCAGTTCTCCGGAGAAACGCGGGAAGGGAACATAACCAGAAAGCAAAAGCAGGAAGCC	MARSQSSSSPEKRGKGT*	GCGCGCGGAGACGAG	mix2-BottA2-1_21	-0.055620838	0.196239718	-0.040344693	0.151194673	-0.153153153	0.018018018	-0.025460243	-0.103407756	0.009009009	-0.005483745	0	0	0	0.009009009	0	0	0	0	11.208148544	8.582816453	0.196239718	1	11.223061601	7.970000267	0.998671213	0.003625563	ATG	GCC	CGC	TCG	CAG	TCA	TCC	AGT	TCT	CCG	GAG	AAA	CGC	GGG	AAG	GGA	ACA	TAA	-	ATG	GCC
A2	ATGATTTACAGGGGGAGGAGGGCGCGTGGCCTAAAACGCGGGAAGGGAACATAACCAGAAAGCAAAAGCAGGAAGCC	MIYRGRRARGLKRGKGT*	GACCACCCCGACGGA	mix2-BottA2-1_21	-0.058080808	0.079545455	-0.000757576	0.05479798	0.074621212	-0.029166667	-0.02020202	-0.063131313	-0.037247475	0.196212122	-0.081818182	0.001641414	-0.04330808	0.035984849	-0.000252525	-0.008712122	-0.00290404	-0.085732323	36.350752036	34.129317189	0.196212122	9	28.626939741	24.885919207	1.26980922	0.006847822	ATG	ATT	TAC	AGG	GGG	AGG	AGG	GCG	CGT	GGC	CTA	AAA	CGC	GGG	AAG	GGA	ACA	TAA	GCG	CGT	GGC
A1	ATGAGACTGATGTGGACATACACTCTGTTGGCTAAACGCGGGAAGGGAACATAAACAACAAGCGACAGAACCCCACC	MRLMWTYTLLAKRGKGT*	AATGCCCTGATCCTG	mix2-BottA2-1_21	0.129971988	-0.066106443	0.049859944	0.040896359	0.176470588	0.021288516	-0.057142857	-0.057142857	-0.028571429	-0.028571429	-0.112605042	-0.028571429	-0.017927171	0.196078431	0	0	-0.028571429	-0.189355743	5.149689871	4.038972448	0.196078431	13	5.692857334	5.204898134	0.904587902	0.00233672	ATG	AGA	CTG	ATG	TGG	ACA	TAC	ACT	CTG	TTG	GCT	AAA	CGC	GGG	AAG	GGA	ACA	TAA	AAA	CGC	GGG
E1	ATGGTAGAACCGCAGGACTGCCTGCGGCTGCATAAACGCGGGAAGGGAACATAAACAACAAGCGACAGAACCCCACC	MVEPQDCLRLHKRGKGT*	TATAATCTTGCTCTG	mix2-BottA2-1_21	0.031512606	-0.016106443	-0.096638655	-0.071428571	0	0.039215686	0	0.042717087	0	0	0	-0.012605042	-0.012605041	0.196078431	0	0.019607843	0	-0.012605042	5.14968987	3.332152268	0.196078431	13	4.554285866	2.602449066	1.130734877	0.002184912	ATG	GTA	GAA	CCG	CAG	GAC	TGC	CTG	CGG	CTG	CAT	AAA	CGC	GGG	AAG	GGA	ACA	TAA	AAA	CGC	GGG
A2	ATGAGAAAACGAAAACAGAGGGCGATTCCCCGTAAACGCGGGAAGGGAACATAACCAGAAAGCAAAAGCAGGAAGCC	MRKRKQRAIPRKRGKGT*	GCGCATACTTGGGAG	mix2-BottA2-1_21	-0.192283365	0.019607843	0	0.196078431	-0.202403542	0	0.039215686	0.176470588	0	-0.032258065	0.019607843	0.033523087	0	0.019607843	0	0	0.019607843	-0.064516129	5.149689871	4.644818315	0.196078431	3	5.042245068	3.415714401	1.021308921	0.002252893	ATG	AGA	AAA	CGA	AAA	CAG	AGG	GCG	ATT	CCC	CGT	AAA	CGC	GGG	AAG	GGA	ACA	TAA	AGA	AAA	CGA
A1	ATGTGTATAAATGTGCCGGACGGGCGGCCCGGCAAACGCGGGAAGGGAACATAAACAACAAGCGACAGAACCCCACC	MCINVPDGRPGKRGKGT*	GGGACATGCGACTGA	mix2-BottA2-1_21	-0.08278867	0	-0.017429194	0.002178649	0.078431373	0	0	-0.015250545	-0.017429194	0	0.196078431	-0.017429194	0.019607843	0	-0.037037037	-0.037037037	0.019607843	-0.111111111	5.14968987	2.423383467	0.196078431	10	4.391632802	1.789183735	1.172613946	0.002161122	ATG	TGT	ATA	AAT	GTG	CCG	GAC	GGG	CGG	CCC	GGC	AAA	CGC	GGG	AAG	GGA	ACA	TAA	CGG	CCC	GGC
E2	ATGTCGGAGCCCGTTGGACTATCCCGGCCCTTGAAACGCGGGAAGGGAACATAACCAGAAAGCAAAAGCAGGAAGCC	MSEPVGLSRPLKRGKGT*	TCCAAGCCCCGGGTA	mix2-BottA2-1_21	0.064027371	0.015151515	-0.001221896	0.022727273	0.006598241	0.19599218	-0.112414467	0.015151515	-0.000977517	0.022727273	-0.032258065	-0.064516129	-0.000977517	-0.008553274	-0.032258064	-0.032258064	0	-0.008553274	13.328609076	9.895482495	0.19599218	5	10.084490138	7.644694137	1.321693898	0.003693984	ATG	TCG	GAG	CCC	GTT	GGA	CTA	TCC	CGG	CCC	TTG	AAA	CGC	GGG	AAG	GGA	ACA	TAA	CCC	GTT	GGA
O1	ATGCACGATACGCAGGGCGGGACATCGACCGCGAAACGCGGGAAGGGAACATAAACAACAAGCGACAGAACCCCACC	MHDTQGGTSTAKRGKGT*	AGGTGGGGGATCC	mix2-BottA2-1_21	-0.066701317	-0.002524502	0.008464509	-0.001064251	-0.001386001	0.195673695	0.044525294	0.034105535	-0.056578557	-0.03012078	-0.033214534	0.004232254	-0.03997129	0.007895258	-0.003093753	0	0	-0.063904564	27.565986959	17.569530149	0.195673695	5	24.072653871	13.825510669	1.145116243	0.00596404	ATG	CAC	GAT	ACG	CAG	GGC	GGG	ACA	TCG	ACC	GCG	AAA	CGC	GGG	AAG	GGA	ACA	TAA	ACG	CAG	GGC
A1	ATGGGGAAAAAGCAATACAGGAAATCTGGGGAAAAACGCGGGAAGGGAACATAAACAACAAGCGACAGAACCCCACC	MGKKQYRKSGEKRGKGT*	CGACCGGGCCGACCC	mix2-BottA2-1_21	-0.199158485	0.195652174	0.02173913	0.02173913	0	-0.064516129	0	0.043478261	0.043478261	0.108695652	0.02173913	-0.032258065	0.02173913	0.02173913	-0.032258065	0	-0.032258065	-0.139551193	4.644818313	2.423383467	0.195652174	1	5.042245069	1.626530669	0.921180595	0.002179242	ATG	GGG	AAA	AAG	CAA	TAC	AGG	AAA	TCT	GGG	GAA	AAA	CGC	GGG	AAG	GGA	ACA	TAA	-	ATG	GGG
A1	ATGGGCGTGAGCGGGAGATGGGTTCGCCCCTAAACGCGGGAAGGGAACATAAACAACAAGCGACAGAACCCCACC	MGVSGRWVRP*	CCCGGCGGCCTTGCG	mix2-BottA2-1_21	-0.307453416	0.195652174	-0.035714286	0.043478261	0.02173913	-0.013975156	-0.02795031	0.043478261	0.02173913	0.051242236	-0.035714286								4.644818314	2.423383467	0.195652174	1	4.554285869	0.975918401	1.019878516	0.002113483	ATG	GGC	GTG	AGC	GGG	AGA	TGG	GTT	CGC	CCC	TAA	ACG	CGG	GAA	GGG	AAC	ATA	AAC	-	ATG	GGC
A1	ATGAGGCTATGAGACTGGGCCACATCGCAGAAACGCGGGAAGGGAACATAAACAACAAGCGACAGAACCCCACC	MRL*	TGGGCGGTTC	mix2-BottA2-1_21	0	0.195652174	0.066716642	0.061469266															4.644818315	4.644818315	0.195652174	1	4.716938935	4.716938935	0.984710292	0.002135928	ATG	AGG	CTA	TGA	GAC	TGG	GCC	ACA	TCG	CAG	AAA	CGC	GGG	AAG	GGA	ACA	TAA	ACA	-	ATG	AGG
A1	ATGAGATATGTGTATATTCGGTACCTCAACCGCAAAGGCGGGAAGGGAACATAAACAACAAGCGACAGAACCCCACC	MRYVYIRYLNRKGGKGT*	GCCGCCTGGTGGCCT	mix2-BottA2-1_21	-0.04347826	0.02173913	0	0	0.02173913	0.043478261	-0.065217392	0	-0.086956521	0.065217391	-0.086956522	-0.043478261	0.195652174	0.130434783	0.086956522	0.02173913	0	-0.195652174	4.644818313	3.937998135	0.195652174	12	3.741020537	2.765102137	1.241591236	0.001991965	ATG	AGA	TAT	GTG	TAT	ATT	CGG	TAC	CTC	AAC	CGC	AAA	GGC	GGG	AAG	GGA	ACA	TAA	CGC	AAA	GGC
E1	ATGATTATGTCCCACGCCCCTCGGCCGCCATTCAAACGCGGGAAGGGAACATAAACAACAAGCGACAGAACCCCACC	MIMSHAPRPPFKRGKGT*	GGTGGAGGTGGCGGG	mix2-BottA2-1_21	0.043478261	0	0.195652174	0.003478261	0	0.006956522	0.042608696	-0.01826087	-0.16	-0.076521739	0	-0.05826087	-0.036521739	0.090434783	0.003478261	0.02173913	-0.04	-0.01826087	4.644818313	4.442869691	0.195652174	2	4.066326668	4.066326668	1.142263938	0.002042597	ATG	ATT	ATG	TCC	CAC	GCC	CCT	CGG	CCG	CCA	TTC	AAA	CGC	GGG	AAG	GGA	ACA	TAA	ATG	ATT	ATG
E2	ATGCCTGGGGCACCCATTTCGCAGGGTCGCCTCAAACGCGGGAAGGGAACATAACCAGAAAGCAAAAGCAGGAAGCC	MPGAPISQGRLKRGKGT*	CGGGGGCCTTGTGAC	mix2-BottA2-1_21	0.217391304	0.195652174	0.02173913	-0.086956522	0	0	-0.239130435	-0.043478261	-0.043478261	0	0	0	0	-0.043478261	0	0	0	0	4.644818315	1.312666045	0.195652174	1	3.741020535	1.951836801	1.241591237	0.001991965	ATG	CCT	GGG	GCA	CCC	ATT	TCG	CAG	GGT	CGC	CTC	AAA	CGC	GGG	AAG	GGA	ACA	TAA	-	ATG	CCT
E2	ATGACGCCCGCACGCCGCGAACCCGGGCCCGTTAAACGCGGGAAGGGAACATAACCAGAAAGCAAAAGCAGGAAGCC	MTPARREPGPVKRGKGT*	CTGATACACTTTAGA	mix2-BottA2-1_21	-0.041509434	0.003483309	0.047169811	0	0.056603774	0	0.103773585	-0.036719884	0.195645863	-0.011901307	-0.073439768	-0.177648766	-0.046153846	0.050653121	0.003483309	-0.005950653	0	-0.036719884	10.703276984	6.866253158	0.195645863	8	10.572449335	6.018163468	1.012374394	0.003501273	ATG	ACG	CCC	GCA	CGC	CGC	GAA	CCC	GGG	CCC	GTT	AAA	CGC	GGG	AAG	GGA	ACA	TAA	GAA	CCC	GGG
A1	ATGAGACCACACCACAAATCTGACCCGGCAGTCAAACGCGGGAAGGGAACATAAACAACAAGCGACAGAACCCCACC	MRPHHKSDPAVKRGKGT*	AGTCCTTATTTCTTT	mix2-BottA2-1_21	-0.044298245	-0.05	0.027631579	-0.014912281	0	0.035087719	0.010087719	0.027631579	0.087719298	0.195614035	-0.039912281	-0.00745614	-0.00745614	0.052631579	0.01754386	-0.025	-0.05745614	-0.225	5.755535737	4.038972446	0.195614035	9	6.506122669	4.391632802	0.884633757	0.002509431	ATG	AGA	CCA	CAC	CAC	AAA	TCT	GAC	CCG	GCA	GTC	AAA	CGC	GGG	AAG	GGA	ACA	TAA	GAC	CCG	GCA
E1	ATGAACGGAATCCGCCGGTCGGGTGTCCTGCCGAAACGCGGGAAGGGAACATAAACAACAAGCGACAGAACCCCACC	MNGIRRSGVLPKRGKGT*	CGCCGGTTCGCTCTT	mix2-BottA2-1_21	-0.07707794	0.024590164	0.195570894	0.094909405	0.081967213	0.023439747	0.015243025	-0.101668104	-0.001150417	-0.044434858	0.023439747	-0.057233248	-0.087719298	0.06557377	-0.010497555	-0.002300834	-0.009347139	-0.114610297	12.318865964	10.905225608	0.195570894	2	9.271224805	7.319388004	1.328720447	0.003509687	ATG	AAC	GGA	ATC	CGC	CGG	TCG	GGT	GTC	CTG	CCG	AAA	CGC	GGG	AAG	GGA	ACA	TAA	ATG	AAC	GGA
E2	ATGAGCCGTCGCGTTTACTGCACGGCCGGGGCTAAACGCGGGAAGGGAACATAACCAGAAAGCAAAAGCAGGAAGCC	MSRRVYCTAGAKRGKGT*	CCTATCTCTGGTTGG	mix2-BottA2-1_21	-0.2424581	0.019170832	-0.00858571	0.011173184	-0.014172302	0.005586592	0.011173184	0.006233461	0	0.000646868	0.195530726	0.005586592	-0.009879448	0	0.033519553	0	0.016759777	0	18.074401704	11.208148541	0.195530726	10	15.452041337	5.367551201	1.16970964	0.004592844	ATG	AGC	CGT	CGC	GTT	TAC	TGC	ACG	GCC	GGG	GCT	AAA	CGC	GGG	AAG	GGA	ACA	TAA	GCC	GGG	GCT
E1	ATGGGCCGCGCGGTCTCGCAGTGAGTTCTCCAAAAACGCGGGAAGGGAACATAAACAACAAGCGACAGAACCCCACC	MGRAVSQ*	CCAACAAATTGTGTA	mix2-BottA2-1_21	-0.215053764	0.195503422	0.080645161	-0.012218964	-0.012218964	0.032258064	0	0.016129032											6.260407295	3.433126581	0.195503422	1	5.367551202	1.789183734	1.166343284	0.002427574	ATG	GGC	CGC	GCG	GTC	TCG	CAG	TGA	GTT	CTC	CAA	AAA	CGC	GGG	AAG	GGA	ACA	TAA	-	ATG	GGC
E1	ATGGACCCCATCAGCCGGCGTCAGTGGTCCGCGAAACGCGGGAAGGGAACATAAACAACAAGCGACAGAACCCCACC	MDPISRRQWSAKRGKGT*	GCCGGACTGGAGCTT	mix2-BottA2-1_21	0.00442217	0.009433962	0.041568396	0.003242924	0.031544811	0.056603774	0	0.195459906	0.018867924	-0.018573113	-0.084021226	-0.012382076	-0.018573113	0.066037736	-0.03125	0.009433962	-0.015625	-0.015625	10.703276987	8.380867829	0.195459906	7	10.40979627	5.692857336	1.028192744	0.003481658	ATG	GAC	CCC	ATC	AGC	CGG	CGT	CAG	TGG	TCC	GCG	AAA	CGC	GGG	AAG	GGA	ACA	TAA	CGG	CGT	CAG
E2	ATGCTACAAGTGTGAAACGCCTGCATCTTAATAAAACGCGGGAAGGGAACATAACCAGAAAGCAAAAGCAGGAAGCC	MLQV*	GGGCCTGGCGGGGCC	mix2-BottA2-1_21	-0.137878788	0.195454546	0.060606061	0	-0.159090909														3.332152268	2.62533209	0.195454546	1	3.253061335	2.114489868	1.02431277	0.001726431	ATG	CTA	CAA	GTG	TGA	AAC	GCC	TGC	ATC	TTA	ATA	AAA	CGC	GGG	AAG	GGA	ACA	TAA	-	ATG	CTA
A2	ATGCGAAATTCGTCACAACGCTCAGACAACGGCAAACGCGGGAAGGGAACATAACCAGAAAGCAAAAGCAGGAAGCC	MRNSSQRSDNGKRGKGT*	CTGTCCCCGGGAAAA	mix2-BottA2-1_21	-0.097745189	-0.010740866	0.018307418	0.005574339	0.021641551	-0.007007189	0.006626933	-0.004282018	-0.009272195	0.005158261	0.195250652	-0.021145563	0.006458848	0.023446391	-0.006166767	0.006458848	0	-0.112930647	89.160316809	57.757306018	0.195250652	10	66.850410415	35.458368541	1.333728787	0.011523809	ATG	CGA	AAT	TCG	TCA	CAA	CGC	TCA	GAC	AAC	GGC	AAA	CGC	GGG	AAG	GGA	ACA	TAA	GAC	AAC	GGC
E1	ATGGCCTAGCGGTCACAGTGGCGTTGCGCCGGTAAACGCGGGAAGGGAACATAAACAACAAGCGACAGAACCCCACC	MA*	AACACGACGCCCTTA	mix2-BottA2-1_21	-0.020320086	0.195198706	-0.091710124																13.530557703	5.654561427	0.195198706	1	13.500204538	5.367551203	1.002248349	0.004034926	ATG	GCC	TAG	CGG	TCA	CAG	TGG	CGT	TGC	GCC	GGT	AAA	CGC	GGG	AAG	GGA	ACA	TAA	-	ATG	GCC
E1	ATGGCTGGGTCGCCCTGGCGTTACGCTGGACTCAAACGCGGGAAGGGAACATAAACAACAAGCGACAGAACCCCACC	MAGSPWRYAGLKRGKGT*	TTAACACAGACTCTC	mix2-BottA2-1_21	-0.021754107	0.071674616	0.048145204	0.19517753	-0.016348701	0.005431902	-0.049708532	-0.044038156	-0.009591945	-0.007419184	-0.009591944	-0.074986752	-0.022019078	0.00718071	0.005007949	0.003921569	0	-0.027027027	25.748449359	15.348095303	0.19517753	3	24.072653873	12.524286137	1.069614073	0.005828015	ATG	GCT	GGG	TCG	CCC	TGG	CGT	TAC	GCT	GGA	CTC	AAA	CGC	GGG	AAG	GGA	ACA	TAA	GCT	GGG	TCG
E1	ATGCCGTGGTGCTTCTCGTGCCTGTCCCACAGCAAACGCGGGAAGGGAACATAAACAACAAGCGACAGAACCCCACC	MPWCFSCLSHSKRGKGT*	GAGGCGGGGCCGCGG	mix2-BottA2-1_21	0.148768989	0	0.19512834	0.050550027	0	0.101100052	-0.062860137	-0.074908329	-0.043478261	-0.043478261	0.028810896	-0.094290205	-0.009690937	-0.02173913	-0.173913043	0	0	0	8.38086783	4.947741248	0.19512834	2	7.482041072	5.530204272	1.120131225	0.002923456	ATG	CCG	TGG	TGC	TTC	TCG	TGC	CTG	TCC	CAC	AGC	AAA	CGC	GGG	AAG	GGA	ACA	TAA	ATG	CCG	TGG
E2	ATGAGTGGGGCTTGGGGCTCCCACCGCGAGCTTAAACGCGGGAAGGGAACATAACCAGAAAGCAAAAGCAGGAAGCC	MSGAWGSHRELKRGKGT*	CGCCCGGCCTTGTC	mix2-BottA2-1_21	-0.259001161	-0.047619048	0.12195122	0.146341463	0.048780488	0.195121951	0.048780488	0	0	0.024390244	-0.118466899	-0.069686411	0.049941928	0.048780488	-0.070847851	0	0	-0.118466899	4.139946757	3.635075201	0.195121951	5	3.415714401	2.114489867	1.212029541	0.001867095	ATG	AGT	GGG	GCT	TGG	GGC	TCC	CAC	CGC	GAG	CTT	AAA	CGC	GGG	AAG	GGA	ACA	TAA	GCT	TGG	GGC
A1	ATGACACATCGAACATCCAGTTCCATGCCGGATAAACGCGGGAAGGGAACATAAACAACAAGCGACAGAACCCCACC	MTHRTSSSMPDKRGKGT*	AATGTGACCTGTGAG	mix2-BottA2-1_21	0.01369863	-0.009557184	-0.136667728	-0.009557184	0.19496655	0.01369863	-0.029945843	-0.023255814	0.068493151	0.02739726	0.02739726	-0.019114368	-0.023255814	0.021981523	-0.046511628	0	0	-0.069767442	7.371124715	7.270150404	0.19496655	4	6.99408187	6.99408187	1.053908841	0.002753819	ATG	ACA	CAT	CGA	ACA	TCC	AGT	TCC	ATG	CCG	GAT	AAA	CGC	GGG	AAG	GGA	ACA	TAA	CAT	CGA	ACA
O1	ATGAATTGGTGTGGCGACGTACGTCCGCTCGCTAAACGCGGGAAGGGAACATAAACAACAAGCGACAGAACCCCACC	MNWCGDVRPLAKRGKGT*	TCACATATGCCAGAC	mix2-BottA2-1_21	-0.022495733	0.06229853	0.054075951	-0.016169347	0.194963024	0.047146231	0.012618297	-0.020168588	-0.021857924	-0.06010929	-0.059264622	-0.067659582	-0.046025754	-0.009239626	-0.017858682	-0.006929721	-0.004619814	-0.013238869	32.008856654	21.70947691	0.194963024	4	29.765511206	19.355714937	1.075367274	0.006625947	ATG	AAT	TGG	TGT	GGC	GAC	GTA	CGT	CCG	CTC	GCT	AAA	CGC	GGG	AAG	GGA	ACA	TAA	TGG	TGT	GGC
E1	ATGTCGACGTTACGTCCCCCGGCTGAGTCCTACAAACGCGGGAAGGGAACATAAACAACAAGCGACAGAACCCCACC	MSTLRPPAESYKRGKGT*	TCCTCATTGATGGGA	mix2-BottA2-1_21	0.005072463	-0.05	0.194927537	0.144927537	0.03115942	-0.157246376	0.010144928	-0.086956522	0.021014493	-0.05	0.02173913	-0.017391304	0	0.015942029	-0.05	-0.016666667	0	-0.016666667	9.289636632	9.08768801	0.194927537	2	9.759184001	9.596530934	0.951886616	0.003263212	ATG	TCG	ACG	TTA	CGT	CCC	CCG	GCT	GAG	TCC	TAC	AAA	CGC	GGG	AAG	GGA	ACA	TAA	ATG	TCG	ACG
E1	ATGAATTGACTATGGAGCATAGGCTGCCTCCGAAACGCGGAAGGGAACATAAACAACAAGCGACAGAACCCCACC	MN*	CAGGCCGGGTGGGCA	mix2-BottA2-1_21	0.032716927	0.194879089	-0.227596017																3.736049515	2.827280714	0.194879089	1	3.090408267	2.439796	1.208917784	0.001754367	ATG	AAT	TGA	CTA	TGG	AGC	ATA	GGC	TGC	CTC	CGA	AAC	GCG	GAA	GGG	AAC	ATA	AAC	-	ATG	AAT
A2	ATGTGGGGCGTGGATGGTATCACCGTAAATGACAAACGCGGGAAGGGAACATAACCAGAAAGCAAAAGCAGGAAGCC	MWGVDGITVNDKRGKGT*	GGAGGACGAGCAT	mix2-BottA2-1_21	-0.222432938	0.018050542	0.194808756	0.007220217	0.012566832	-0.005438011	0.004501211	0.014440433	-0.006329114	0.001782205	0.007220217	-0.030754467	0.007174519	0.019832747	0.007220217	-0.005438011	-0.006329114	-0.018096239	27.969884204	13.833480633	0.194808756	2	25.699184541	6.99408187	1.088356876	0.006082276	ATG	TGG	GGC	GTG	GAT	GGT	ATC	ACC	GTA	AAT	GAC	AAA	CGC	GGG	AAG	GGA	ACA	TAA	ATG	TGG	GGC
E1	ATGACCGGTCCATGACGGCTCGTCCGCGGGCAAACGCGGGAAGGGAACATAAACAACAAGCGACAGAACCCCACC	MTGP*	AAGCCGGACGCGCG	mix2-BottA2-1_21	-0.016129032	-0.123963133	0.194777266	0.09155146	-0.151305683														10.602302678	10.602302678	0.194777266	2	10.084490137	9.92183707	1.051347419	0.003426705	ATG	ACC	GGT	CCA	TGA	CGG	CTC	GTC	CGC	GGG	CAA	ACG	CGG	GAA	GGG	AAC	ATA	AAC	ATG	ACC	GGT
A1	ATGTTTTTCTACGGCCGGAAGGCGCCCATCGGCAAACGCGGGAAGGGAACATAAACAACAAGCGACAGAACCCCACC	MFFYGRKAPIGKRGKGT*	AAAGGAACAAAGCCT	mix2-BottA2-1_21	-0.069810165	0	0.028169014	-0.02173913	-0.044703001	-0.007654623	0	-0.109920392	-0.043478261	0.028169014	0.194733619	0.070422535	-0.029393754	-0.02173913	0.014084507	0	0	0.006429884	7.169176092	4.038972445	0.194733619	10	7.482041074	3.741020538	0.958184541	0.002783565	ATG	TTT	TTC	TAC	GGC	CGG	AAG	GCG	CCC	ATC	GGC	AAA	CGC	GGG	AAG	GGA	ACA	TAA	CCC	ATC	GGC
E1	ATGGGGGGGCACAGGTGCGGCCGCTGCTAGGTTAAACGCGGGAAGGGAACATAAACAACAAGCGACAGAACCCCACC	MGGHRCGRC*	GGGGGGGAAGGGTGA	mix2-BottA2-1_21	-0.201730396	0.194669584	0.093133111	0.059171598	-0.050420168	-0.032668689	-0.042016807	-0.018348168	0	0.019640993									17.064658597	9.794508189	0.194669584	1	19.35571494	6.99408187	0.881634114	0.004809467	ATG	GGG	GGG	CAC	AGG	TGC	GGC	CGC	TGC	TAG	GTT	AAA	CGC	GGG	AAG	GGA	ACA	TAA	-	ATG	GGG
E2	ATGGACCCCTCTGGCCCTCGGCTTCCGCCTAATAAACGCGGGAAGGGAACATAACCAGAAAGCAAAAGCAGGAAGCC	MDPSGPRLPPNKRGKGT*	GCCGATGGGGGGACA	mix2-BottA2-1_21	-0.012605042	0.033613445	0.014285714	0.194537815	0	-0.046638655	-0.044537815	-0.016386555	-0.011764706	0	-0.075210084	-0.023529412	0	-0.011764706	0	0	0	0	14.136403569	6.664304539	0.194537815	3	13.825510671	6.343469603	1.022486902	0.004103951	ATG	GAC	CCC	TCT	GGC	CCT	CGG	CTT	CCG	CCT	AAT	AAA	CGC	GGG	AAG	GGA	ACA	TAA	GAC	CCC	TCT
E1	ATGCAGTCCTTGCCCGCCATCGGCCCTGGGCACAAACGCGGGAAGGGAACATAAACAACAAGCGACAGAACCCCACC	MQSLPAIGPGHKRGKGT*	GGGGCCGGCGGGGCC	mix2-BottA2-1_21	0.072222222	0.194444445	0.016666667	0.005555555	-0.044444445	0	-0.05	-0.05	-0.15	0	0	0	0	0.005555555	0	0	0	0	3.635075203	1.918511912	0.194444445	1	3.253061336	1.951836802	1.117432113	0.00176309	ATG	CAG	TCC	TTG	CCC	GCC	ATC	GGC	CCT	GGG	CAC	AAA	CGC	GGG	AAG	GGA	ACA	TAA	-	ATG	CAG
E2	ATGTCCCGTGATCTCTGCGCACCTGTGCGTAACAAACGCGGGAAGGGAACATAACCAGAAAGCAAAAGCAGGAAGCC	MSRDLCAPVRNKRGKGT*	CGGTGGCGAGGAGCC	mix2-BottA2-1_21	0.038888889	0.013888889	0.055555555	0.194444445	-0.041666666	-0.038888889	-0.077777777	-0.177777778	-0.008333333	0	0	0.013888889	0	0	0	0.027777778	0	0	7.270150405	5.856510048	0.194444445	3	7.319388001	6.180816534	0.99327299	0.002772753	ATG	TCC	CGT	GAT	CTC	TGC	GCA	CCT	GTG	CGT	AAC	AAA	CGC	GGG	AAG	GGA	ACA	TAA	TCC	CGT	GAT
E2	ATGTGTCTACCTTTGCCTCAAGGGGGCGCCATGAAACGCGGGAAGGGAACATAACCAGAAAGCAAAAGCAGGAAGCC	MCLPLPQGGAMKRGKGT*	TCTGCGAATCCCCCA	mix2-BottA2-1_21	-0.038888889	0	-0.261111111	0.083333333	0.111111111	0	0	0.194444445	0.011111111	0.027777778	-0.022222222	-0.072222222	-0.1	0.083333333	0.055555555	0	0	0.027777778	3.635075201	3.231177957	0.194444445	7	3.253061335	2.439796002	1.117432113	0.00176309	ATG	TGT	CTA	CCT	TTG	CCT	CAA	GGG	GGC	GCC	ATG	AAA	CGC	GGG	AAG	GGA	ACA	TAA	CCT	CAA	GGG
E2	ATGGATTGCCACTGGAGCTCGTCAGGTTCCCCGAAACGCGGGAAGGGAACATAACCAGAAAGCAAAAGCAGGAAGCC	MDCHWSSSGSPKRGKGT*	CGGGGGATCCCTCCG	mix2-BottA2-1_21	0.159090909	0.194444444	0.02020202	0.055555555	-0.090909091	0.027777778	0	-0.025252525	-0.136363636	0	0.027777778	0.037878787	-0.108585858	0.055555555	0.027777778	0.027777778	0	-0.227272727	3.635075201	2.7263064	0.194444444	1	3.578367467	3.090408267	1.015847376	0.001814408	ATG	GAT	TGC	CAC	TGG	AGC	TCG	TCA	GGT	TCC	CCG	AAA	CGC	GGG	AAG	GGA	ACA	TAA	-	ATG	GAT
E2	ATGTCCCACGGTGACCGTCTGGCGCACCCAGGGAAACGCGGGAAGGGAACATAACCAGAAAGCAAAAGCAGGAAGCC	MSHGDRLAHPGKRGKGT*	CAATCCGCCATGGAG	mix2-BottA2-1_21	0.314327486	-0.130116959	0.002923976	0.166666667	-0.340643275	-0.157894737	0	0	0	0	0.194444444	0	0	0.055555555	0	0	0	-0.105263158	3.635075202	1.918511911	0.194444444	10	3.090408267	2.602449067	1.17624433	0.001736076	ATG	TCC	CAC	GGT	GAC	CGT	CTG	GCG	CAC	CCA	GGG	AAA	CGC	GGG	AAG	GGA	ACA	TAA	CAC	CCA	GGG
E1	ATGGCCCCGGGGGTGTCCGATATACCGCCCTAAACGCGGGAAGGGAACATAAACAACAAGCGACAGAACCCCACC	MAPGVSDIPP*	TTTCTTTCACGCTCT	mix2-BottA2-1_21	-0.131313131	0.069444444	0	0.180555556	0.194444444	-0.045454545	-0.063131313	0	-0.090909091	-0.068181818	0								7.270150408	3.433126581	0.194444444	4	7.156734934	2.439795999	1.015847377	0.002754058	ATG	GCC	CCG	GGG	GTG	TCC	GAT	ATA	CCG	CCC	TAA	ACG	CGG	GAA	GGG	AAC	ATA	AAC	CCG	GGG	GTG
E1	ATGGGCACCGCCGCCAGGGACTCCCGGGACTTTAAACGCGGGAAGGGAACATAAACAACAAGCGACAGAACCCCACC	MGTAARDSRDFKRGKGT*	TACGCCGGTGGGCCC	mix2-BottA2-1_21	-0.202694094	0.194439284	0.119946915	0.007246185	-0.012859986	-0.005507631	-0.025640346	0.007272727	-0.003649635	-0.00729927	-0.0200929	-0.016443265	-0.005481088	0.001818182	-0.012780358	0.003636364	-0.007312541	-0.01459854	55.535871171	25.647475049	0.194439284	1	44.566940273	11.548367733	1.246122593	0.00880821	ATG	GGC	ACC	GCC	GCC	AGG	GAC	TCC	CGG	GAC	TTT	AAA	CGC	GGG	AAG	GGA	ACA	TAA	-	ATG	GGC
A2	ATGGGGGTTGGAGAAGGCAGTAGACCGCACGGAAAACGCGGGAAGGGAACATAACCAGAAAGCAAAAGCAGGAAGCC	MGVGEGSRPHGKRGKGT*	AGGGGAGGAGAGCAG	mix2-BottA2-1_21	-0.400260368	0.137883578	0.017667844	0.083076065	0.015938255	0.19442068	-0.031430166	0.001878371	0.003533569	-0.010526316	-0.005263158	0.003533569	0.007067138	-0.001729589	0	0	0	-0.015789474	28.575730074	15.348095304	0.19442068	5	30.904082676	4.228979736	0.924658738	0.006458224	ATG	GGG	GTT	GGA	GAA	GGC	AGT	AGA	CCG	CAC	GGA	AAA	CGC	GGG	AAG	GGA	ACA	TAA	GGA	GAA	GGC
E1	ATGTTCGCATACACCCTTTGTGGCTGCTCGGAAAGCGGGAAGGGAACATAAACAACAAGCGACAGAACCCCACC	MFAYTLCGCSESGKGT*	CTCCTTCAGATTCCA	mix2-BottA2-1_21	-0.034463994	0.079902049	0.00653002	0.020134228	0.039814982	0.113731181	-0.047977508	0.194358788	-0.040540541	-0.054235443	-0.074369672	-0.121621622	-0.067658262	-0.020315618	0.006711409	0	0		15.045172368	13.5305577	0.194358788	7	12.036326936	10.409796269	1.249980368	0.004007093	ATG	TTC	GCA	TAC	ACC	CTT	TGT	GGC	TGC	TCG	GAA	AGC	GGG	AAG	GGA	ACA	TAA	ACA	CTT	TGT	GGC
O1	ATGCAGGTCCACGGCCTCATCGGGGCTCACTCAAAACGCGGGAAGGGAACATAAACAACAAGCGACAGAACCCCACC	MQVHGLIGAHSKRGKGT*	GTTGGGGAGCGGGTC	mix2-BottA2-1_21	-0.14297901	0.013559322	0.003861264	0.010169492	0	0.19432035	0.007251094	-0.009855202	0.034526883	0.006936805	0.010169492	-0.013245033	-0.046200471	-0.009855202	0.020496127	-0.01986755	-0.006465372	0	29.787421809	13.32860908	0.19432035	5	24.560613073	6.180816535	1.212812633	0.006099334	ATG	CAG	GTC	CAC	GGC	CTC	ATC	GGG	GCT	CAC	TCA	AAA	CGC	GGG	AAG	GGA	ACA	TAA	CAC	GGC	CTC
E2	ATGGAAGGAAATCCCCGTCGCTCTCCTCCGCCTAAACGCGGGAAGGGAACATAACCAGAAAGCAAAAGCAGGAAGCC	MEGNPRRSPPPKRGKGT*	GAGCGGGGACCTGAG	mix2-BottA2-1_21	0.003019806	0.007194245	0.194244604	0.074962253	0.01847411	-0.049382716	-0.086419753	-0.015809574	0.014388489	-0.030908606	-0.085442757	0.000976996	-0.027799982	0	0	-0.012345679	0	0.007194245	14.035429258	13.126660457	0.194244604	2	13.174898404	12.198980003	1.065315939	0.004030029	ATG	GAA	GGA	AAT	CCC	CGT	CGC	TCT	CCT	CCG	CCT	AAA	CGC	GGG	AAG	GGA	ACA	TAA	ATG	GAA	GGA
E2	ATGTCCGGCGGGCAACTGATGTGTGCGTCCGGGAAACGCGGGAAGGGAACATAACCAGAAAGCAAAAGCAGGAAGCC	MSGGQLMCASGKRGKGT*	GGGCCGAGACCTCCA	mix2-BottA2-1_21	-0.136650083	0.067495854	0.194195688	0.022719735	-0.022056384	0	0	-0.062852405	0	0.014925373	0	-0.011111111	-0.022222222	0	0	-0.011111111	-0.011111111	-0.022222222	13.530557702	6.058458672	0.194195688	2	14.638776003	4.554285867	0.924295699	0.004113237	ATG	TCC	GGC	GGG	CAA	CTG	ATG	TGT	GCG	TCC	GGG	AAA	CGC	GGG	AAG	GGA	ACA	TAA	ATG	TCC	GGC
E1	ATGTCTGTGACCCCACTCTGGCCACAAGCTGCGAAACGCGGGAAGGGAACATAAACAACAAGCGACAGAACCCCACC	MSVTPLWPQAAKRGKGT*	TGAGAAACTGGTACC	mix2-BottA2-1_21	-0.025392084	-0.02673637	0	-0.021060493	-0.017027632	0.048543689	0.058252427	0.046900672	0.004032861	0.019417476	0.004032861	-0.021060493	-0.082598954	0.194174757	0.019417476	0.048543689	0.038834951	-0.242120986	10.400354051	6.664304536	0.194174757	13	10.572449336	6.018163468	0.983722288	0.003445043	ATG	TCT	GTG	ACC	CCA	CTC	TGG	CCA	CAA	GCT	GCG	AAA	CGC	GGG	AAG	GGA	ACA	TAA	AAA	CGC	GGG
E1	ATGCACGGCCCGGTTCCGCACTGCCCCCGGAGCAAACGCGGGAAGGGAACATAAACAACAAGCGACAGAACCCCACC	MHGPVPHCPRSKRGKGT*	GGGGGAGGGGTGCCA	mix2-BottA2-1_21	-0.061076067	0.007495361	0.194063079	0.058478664	-0.079703154	-0.023376623	-0.025306123	-0.001632653	-0.05083488	-0.006975881	-0.025306123	0.01877551	-0.001706864	0.014842301	-0.003339517	0	0	-0.005343228	54.425153748	27.565986962	0.194063079	2	44.729593345	19.518368007	1.216759413	0.008747453	ATG	CAC	GGC	CCG	GTT	CCG	CAC	TGC	CCC	CGG	AGC	AAA	CGC	GGG	AAG	GGA	ACA	TAA	ATG	CAC	GGC
O2	ATGCACGGGAGGCCTTGCTGGCGCGCGTAGTACAAACGCGGGAAGGGAACATAACCAGAAAGCAAAAGCAGGAAGCC	MHGRPCWRA*	CAGGGCGCCGCGCCA	mix2-BottA2-1_21	-0.096745003	0.021344876	0.194049554	-0.017401627	0.012179818	-0.007789309	-0.031761129	-0.021436403	-0.017263863	-0.021653428									130.66075872	65.027456425	0.194049554	2	133.212861629	52.374287477	0.980841918	0.015813218	ATG	CAC	GGG	AGG	CCT	TGC	TGG	CGC	GCG	TAG	TAC	AAA	CGC	GGG	AAG	GGA	ACA	TAA	ATG	CAC	GGG
E2	ATGTGGCATTCCGGTTCCGCGGGGATTGCCCTCAAACGCGGGAAGGGAACATAACCAGAAAGCAAAAGCAGGAAGCC	MWHSGSAGIALKRGKGT*	CGGGGCTGGGGCGGC	mix2-BottA2-1_21	-0.123404255	0.194042553	-0.04	0	0.111489362	0.021276596	-0.034893617	0.14893617	-0.12	-0.08	-0.04	-0.058723404	0	0.021276596	0	0	0	0	4.745792625	3.43312658	0.194042553	1	4.06632667	2.439796002	1.167095762	0.002038951	ATG	TGG	CAT	TCC	GGT	TCC	GCG	GGG	ATT	GCC	CTC	AAA	CGC	GGG	AAG	GGA	ACA	TAA	-	ATG	TGG
E2	ATGTCTGGACACGGCCCGCCAGACCGCAAGCAGAAACGCGGGAAGGGAACATAACCAGAAAGCAAAAGCAGGAAGCC	MSGHGPPDRKQKRGKGT*	TTCGATGAGTATGGC	mix2-BottA2-1_21	-0.139303482	0.029850746	0.194029851	0.089099955	0.178652194	-0.000452284	0.104025328	-0.304387155	-0.03030303	-0.03030303	0	0	-0.03030303	0	0	0	0	-0.060606061	6.765278851	5.452612805	0.194029851	2	5.367551203	3.578367469	1.260403226	0.002466189	ATG	TCT	GGA	CAC	GGC	CCG	CCA	GAC	CGC	AAG	CAG	AAA	CGC	GGG	AAG	GGA	ACA	TAA	ATG	TCT	GGA
A1	ATGTTTCACCACATTGGAAGGCGGCACCCCTGCAAACGCGGGAAGGGAACATAAACAACAAGCGACAGAACCCCACC	MFHHIGRRHPCKRGKGT*	GCCCGGGGCGCCCCA	mix2-BottA2-1_21	0.128731343	0	0.014925373	0	0.044776119	0.194029851	-0.175373134	0.014552239	0.029850746	-0.035074627	-0.135074627	-0.015298507	0	0.134328358	-0.020149254	0	0.014925373	-0.210074627	6.765278849	4.947741247	0.194029851	5	6.506122669	5.692857335	1.039832661	0.002613221	ATG	TTT	CAC	CAC	ATT	GGA	AGG	CGG	CAC	CCC	TGC	AAA	CGC	GGG	AAG	GGA	ACA	TAA	CAC	ATT	GGA
E1	ATGCGGCTGGGTTGCATGGGGCCCGCACACCCCAAACGCGGGAAGGGAACATAAACAACAAGCGACAGAACCCCACC	MRLGCMGPAHPKRGKGT*	GAGCCGCGACGTGTC	mix2-BottA2-1_21	-0.272584446	0.014925373	0	0.119402985	0.194029851	0.074626866	0.119402985	0.033385703	0.044776119	-0.037706206	-0.034171249	-0.049096622	-0.052631579	-0.02631579	-0.052631579	0	0.003534956	-0.078947368	6.765278851	5.04871556	0.194029851	4	6.180816536	2.927755202	1.094560696	0.002573181	ATG	CGG	CTG	GGT	TGC	ATG	GGG	CCC	GCA	CAC	CCC	AAA	CGC	GGG	AAG	GGA	ACA	TAA	CTG	GGT	TGC
E1	ATGCTTTAGCTCCGGTATCCGACGCTGCTCCAAACGCGGGAAGGGAACATAAACAACAAGCGACAGAACCCCACC	ML*	GCGGCGGGGGGCGGA	mix2-BottA2-1_21	0.01984273	0.193976912	0.004216162																21.709476909	20.194862241	0.193976912	1	22.608776274	21.632857873	0.960223439	0.005399231	ATG	CTT	TAG	CTC	CGG	TAT	CCG	ACG	CTG	CTC	CAA	ACG	CGG	GAA	GGG	AAC	ATA	AAC	-	ATG	CTT
E1	ATGAGGATCAGAACTACATGGCACACTATCCACAAACGCGGGAAGGGAACATAAACAACAAGCGACAGAACCCCACC	MRIRTTWHTIHKRGKGT*	GGTCATATTTGATGG	mix2-BottA2-1_21	0.057575758	-0.021212122	0	0.022727273	0	0.193939394	0.068181818	0.046969697	-0.033333333	-0.01060606	-0.1	0.046969697	0.022727273	0.022727273	-0.01060606	0.001515151	0	-0.296969697	4.442869689	3.937998133	0.193939394	5	4.879592002	4.554285868	0.91050024	0.002110516	ATG	AGG	ATC	AGA	ACT	ACA	TGG	CAC	ACT	ATC	CAC	AAA	CGC	GGG	AAG	GGA	ACA	TAA	AGA	ACT	ACA
E1	ATGCGTCGTTTTGGAGCCTGATCGCGGATCCAGAAACGCGGGAAGGGAACATAAACAACAAGCGACAGAACCCCACC	MRRFGA*	TAGCTACCTGTGGCT	mix2-BottA2-1_21	0.040692641	0	-0.099134199	0.065800865	0.193939394	-0.06017316	-0.085714286												6.66430454	5.250664183	0.193939394	4	5.692857334	4.391632801	1.170643167	0.002497758	ATG	CGT	CGT	TTT	GGA	GCC	TGA	TCG	CGG	ATC	CAG	AAA	CGC	GGG	AAG	GGA	ACA	TAA	CGT	TTT	GGA
E2	ATGGTTGCTGCCACGCCGGGCGTCCCTACGCCCAAACGCGGGAAGGGAACATAACCAGAAAGCAAAAGCAGGAAGCC	MVAATPGVPTPKRGKGT*	TAGCCCGGGGCCAGG	mix2-BottA2-1_21	-0.083711197	0.021276596	0.010638298	0.169340775	0.026159749	-0.041158005	0.180851064	0.19375654	-0.109870945	-0.098360656	-0.049180328	-0.060690617	-0.114754098	0.021276596	-0.016393443	-0.016393443	-0.016393443	0	9.491585252	8.885739385	0.19375654	7	9.921837069	8.295306402	0.956635872	0.003280961	ATG	GTT	GCT	GCC	ACG	CCG	GGC	GTC	CCT	ACG	CCC	AAA	CGC	GGG	AAG	GGA	ACA	TAA	CCG	GGC	GTC
O1	ATGGTAGAACCCGGGACTTGCCGTCAGTACAGCAAACGCGGGAAGGGAACATAAACAACAAGCGACAGAACCCCACC	MVEPGTCRQYSKRGKGT*	TATGAAGCGGGCGAC	mix2-BottA2-1_21	-0.020376863	-0.0104684	-0.005428961	0.01874574	0.193714091	-0.000754699	-0.032841562	-0.047278216	-0.05124647	-0.020571623	-0.014436654	0.001436362	-0.024539877	0.03968254	-0.018770085	0.007936508	0.003968254	-0.018770085	25.445526424	13.631532011	0.193714091	4	26.512449873	13.662857604	0.959757644	0.005933704	ATG	GTA	GAA	CCC	GGG	ACT	TGC	CGT	CAG	TAC	AGC	AAA	CGC	GGG	AAG	GGA	ACA	TAA	GAA	CCC	GGG
E1	ATGCGGCTAGGACTGACCGGTCCAGCACGAGTCAAACGCGGGAAGGGAACATAAACAACAAGCGACAGAACCCCACC	MRLGLTGPARVKRGKGT*	CCAGCAACGGTGGGC	mix2-BottA2-1_21	0.002384738	0.014705882	0.193561208	0.07591415	0.058823529	0	0	-0.320349762	0.014705882	0.002384738	-0.027027027	0	-0.012321145	0.029411765	-0.024642289	0.029411765	0	-0.039348172	6.86625316	6.462355916	0.193561208	2	6.018163469	5.692857335	1.140921677	0.002557823	ATG	CGG	CTA	GGA	CTG	ACC	GGT	CCA	GCA	CGA	GTC	AAA	CGC	GGG	AAG	GGA	ACA	TAA	ATG	CGG	CTA
E1	ATGCACGGGCTCCAGGTCGCGGATCACGACCTCAAACGCGGGAAGGGAACATAAACAACAAGCGACAGAACCCCACC	MHGLQVADHDLKRGKGT*	GGTGGCGCGCGTAAC	mix2-BottA2-1_21	-0.1188455	0.064516129	0.064516129	-0.040747029	0.193548387	0.032258064	-0.028862479	0	0	0.032258064	0	0	-0.052631579	0.032258064	0.032258064	-0.052631579	-0.105263158	-0.052631579	3.130203645	2.019486222	0.193548387	4	3.090408268	1.626530668	1.012877061	0.001652013	ATG	CAC	GGG	CTC	CAG	GTC	GCG	GAT	CAC	GAC	CTC	AAA	CGC	GGG	AAG	GGA	ACA	TAA	GGG	CTC	CAG
E1	ATGGCAGTCGCGCCGCCTTGCGCCCGCCGCCTAAAACGCGGGAAGGGAACATAAACAACAAGCGACAGAACCCCACC	MAVAPPCARRLKRGKGT*	TTTGGATATAAATCA	mix2-BottA2-1_21	-0.006048387	0.193548387	0.018145161	0.048387097	0.018145161	-0.263104839	0.001008064	0	0	0.016129032	-0.015120968	0	-0.03125	0.032258064	-0.03125	0.016129032	0.016129032	-0.013104839	6.260407292	4.341895379	0.193548387	1	5.204898135	3.578367468	1.202791511	0.002381139	ATG	GCA	GTC	GCG	CCG	CCT	TGC	GCC	CGC	CGC	CTA	AAA	CGC	GGG	AAG	GGA	ACA	TAA	-	ATG	GCA
E1	ATGCGGCAGCCGCTCGACCGACCTGCCTCTCATAAACGCGGGAAGGGAACATAAACAACAAGCGACAGAACCCCACC	MRQPLDRPASHKRGKGT*	CAGAGGGCGGAACTC	mix2-BottA2-1_21	-0.074193548	0.032258064	0.193548387	-0.067741936	0.032258064	0.111290323	0.014516129	-0.117741936	0.032258064	0	-0.017741936	0	0	0.032258064	0	-0.017741936	0	-0.25	3.130203646	2.120460533	0.193548387	2	3.253061334	2.277142934	0.962233209	0.00167772	ATG	CGG	CAG	CCG	CTC	GAC	CGA	CCT	GCC	TCT	CAT	AAA	CGC	GGG	AAG	GGA	ACA	TAA	ATG	CGG	CAG
A1	ATGCGGTTTTACGGAAGCCAGCCGGCGTGCTTGAAACGCGGGAAGGGAACATAAACAACAAGCGACAGAACCCCACC	MRFYGSQPACLKRGKGT*	GGGAGGCGGGCCGGG	mix2-BottA2-1_21	-0.344271412	0	0.048387097	0	0.193548387	0.013904338	0.126807564	0.016129032	0.094549499	0	-0.036707453	-0.103448276	-0.018353727	0.016129032	0	0.016129032	-0.002224695	-0.02057842	6.260407294	4.745792625	0.193548387	4	4.716938936	1.951836802	1.327218219	0.002311613	ATG	CGG	TTT	TAC	GGA	AGC	CAG	CCG	GCG	TGC	TTG	AAA	CGC	GGG	AAG	GGA	ACA	TAA	TTT	TAC	GGA
A1	ATGTGGAATTTCGCAGTAATAAGTGGCAGTGTTAAACTCGGGAAGGGAACATAAACAACAAGCGACAGAACCCCACC	MWNFAVISGSVKLGKGT*	CGGGAACGTGGGTGG	mix2-BottA2-1_21	0.091680815	0.032258064	0.064516129	-0.052631579	0.064516129	-0.020373515	-0.388794567	0.064516129	0.193548387	0.064516129	-0.052631579	0	0	0.096774194	0	0	0	-0.105263158	3.130203645	2.019486222	0.193548387	8	3.090408269	2.114489868	1.012877061	0.001652013	ATG	TGG	AAT	TTC	GCA	GTA	ATA	AGT	GGC	AGT	GTT	AAA	CTC	GGG	AAG	GGA	ACA	TAA	ATA	AGT	GGC
E1	ATGCTTGCGGGTGGCCTCCACGTAGAGCCGTCGAAACGCGGGAAGGGAACATAAACAACAAGCGACAGAACCCCACC	MLAGGLHVEPSKRGKGT*	CCGCAAATGGACGCT	mix2-BottA2-1_21	-0.177419355	-0.178315412	0	0.129032258	0.193548387	0.004480286	-0.051075269	-0.027777778	-0.055555555	0	-0.027777778	-0.027777778	0.016129032	0.096774194	0	0	0	0.105734768	6.260407293	4.240921069	0.193548387	4	5.855510402	2.927755201	1.06914801	0.00246708	ATG	CTT	GCG	GGT	GGC	CTC	CAC	GTA	GAG	CCG	TCG	AAA	CGC	GGG	AAG	GGA	ACA	TAA	GCG	GGT	GGC
E1	ATGCCACGGTACAGGCCTGCGTACGCCGGCCGTAAACGCGGGAAGGGAACATAAACAACAAGCGACAGAACCCCACC	MPRYRPAYAGRKRGKGT*	TGCGGGCGGGTCGGC	mix2-BottA2-1_21	0.20609319	0.064516129	-0.069892474	0	-0.055555556	0.064516129	0	-0.055555556	0.032258064	0.193548387	0	0	0	0.032258064	-0.055555556	0.032258064	0	-0.388888889	3.130203646	1.615588978	0.193548387	9	2.927755202	2.114489868	1.069148009	0.001625343	ATG	CCA	CGG	TAC	AGG	CCT	GCG	TAC	GCC	GGC	CGT	AAA	CGC	GGG	AAG	GGA	ACA	TAA	TAC	GCC	GGC
E1	ATGTCTGTGTCGCCACCTGGCCAAGCCTTTCACAAACGCGGGAAGGGAACATAAACAACAAGCGACAGAACCCCACC	MSVSPPGQAFHKRGKGT*	TGGCCACCCCCTTTC	mix2-BottA2-1_21	0.084485407	-0.047619048	0	0.193548387	-0.158218126	-0.02764977	0	0.08141321	-0.047619048	0	-0.047619048	-0.095238095	0	0.032258064	0	0	0.032258064	0	3.130203647	2.120460535	0.193548387	3	3.415714402	2.602449068	0.91641258	0.001702543	ATG	TCT	GTG	TCG	CCA	CCT	GGC	CAA	GCC	TTT	CAC	AAA	CGC	GGG	AAG	GGA	ACA	TAA	TCT	GTG	TCG
O1	ATGGGGCTCTTGTCTTCACCCTCGGCGCGAAGGAAACGCGGGAAGGGAACATAAACAACAAGCGACAGAACCCCACC	MGLLSSPSARRKRGKGT*	GCGGGCCCCCAGGTC	mix2-BottA2-1_21	0.017740182	0.193388045	0.012381236	0.043201647	0.026581148	-0.016944107	-0.015474927	-0.012970202	-0.030626246	-0.038852357	-0.074332721	-0.055641132	-0.028555155	-0.015921506	-0.007960752	0.002252311	0.001385042	-0.006575711	72.903452704	35.845880484	0.193388045	1	69.615512553	35.946327745	1.047229993	0.010874637	ATG	GGG	CTC	TTG	TCT	TCA	CCC	TCG	GCG	CGA	AGG	AAA	CGC	GGG	AAG	GGA	ACA	TAA	-	ATG	GGG
E1	ATGGTCCTAGGGATACCGCGCGGCATGCGGGCCAAACGCGGGAAGGGAACATAAACAACAAGCGACAGAACCCCACC	MVLGIPRGMRAKRGKGT*	ATTAGACATGTATCG	mix2-BottA2-1_21	0.049771167	0	-0.045766591	0.193363844	-0.204233409	0	-0.043478261	0.022311213	-0.030320366	0.039473684	0.052631579	-0.030320366	-0.030320366	0.009153318	0	0	0.013157895	-0.008581235	7.67404765	5.856510048	0.193363844	3	7.482041069	6.180816535	1.025662327	0.002821193	ATG	GTC	CTA	GGG	ATA	CCG	CGC	GGC	ATG	CGG	GCC	AAA	CGC	GGG	AAG	GGA	ACA	TAA	GTC	CTA	GGG
E1	ATGATCCGACCACCCCGCTCTCGCCTCGCGGGCAAACGCGGGAAGGGAACATAAACAACAAGCGACAGAACCCCACC	MIRPPRSRLAGKRGKGT*	GGAGGGGGCTAGAGG	mix2-BottA2-1_21	0.033333333	0.026666667	0.046666667	0.026666667	-0.226666667	-0.02	-0.08	-0.006666667	0.033333333	-0.026666667	0.193333333	0.02	0	0.013333333	-0.013333333	0.006666667	0	-0.026666667	15.14614668	8.784765073	0.193333333	10	12.198980005	7.48204107	1.241591237	0.004010157	ATG	ATC	CGA	CCA	CCC	CGC	TCT	CGC	CTC	GCG	GGC	AAA	CGC	GGG	AAG	GGA	ACA	TAA	CTC	GCG	GGC
O2	ATGCTTGTCTGCGTCAAAGGCGTTCTTTTCCGGAAACGCGGGAAGGGAACATAACCAGAAAGCAAAAGCAGGAAGCC	MLVCVKGVLFRKRGKGT*	TGGGGCCGGTGCACAC	mix2-BottA2-1_21	0.025853329	0.007483223	0.006541786	0.052237725	0.19330855	0.000096558	0	0.011152416	-0.004610631	-0.022256554	-0.108506735	-0.074204606	-0.071428571	0.019528798	0.000941437	-0.015763047	0	-0.020373678	27.162089717	15.348095304	0.19330855	4	25.048572273	14.801429071	1.084376763	0.005936425	ATG	CTT	GTC	TGC	GTC	AAA	GGC	GTT	CTT	TTC	CGG	AAA	CGC	GGG	AAG	GGA	ACA	TAA	GTC	TGC	GTC
E2	ATGACTAGGACCTGCATGGCAGCCCGTGCTACCAAACGCGGGAAGGGAACATAACCAGAAAGCAAAAGCAGGAAGCC	MTRTCMAARATKRGKGT*	GTCCTGTGCGGTCTA	mix2-BottA2-1_21	-0.222972973	0	-0.05	0.027027027	-0.022972973	0.031081081	0.108108108	0.193243243	-0.022972973	0.108108108	-0.1	0.008108108	-0.05	0.139189189	0	0.054054054	0	-0.2	3.736049513	3.635075202	0.193243243	7	3.253061336	2.439796002	1.148471894	0.00176671	ATG	ACT	AGG	ACC	TGC	ATG	GCA	GCC	CGT	GCT	ACC	AAA	CGC	GGG	AAG	GGA	ACA	TAA	ATG	GCA	GCC
A1	ATGGGTGAGAGCCGCAGCCGCAGAATGGTCTGCAAACGCGGGAAGGGAACATAAACAACAAGCGACAGAACCCCACC	MGESRSRRMVCKRGKGT*	AACAGGATAAGGGCG	mix2-BottA2-1_21	-0.072704081	0.193239796	-0.052933674	-0.052933674	-0.0625	0.009566326	-0.03125	0.050382653	0	-0.03125	0	-0.03125	0	0.040816326	0	0.020408163	0	0.020408163	4.947741247	2.524357778	0.193239796	1	5.204898137	2.277142936	0.950593291	0.002214766	ATG	GGT	GAG	AGC	CGC	AGC	CGC	AGA	ATG	GTC	TGC	AAA	CGC	GGG	AAG	GGA	ACA	TAA	-	ATG	GGT
E1	ATGCGGTCACCCTGGGAGCGCCGGGCTCCGCGGAAACGCGGGAAGGGAACATAAACAACAAGCGACAGAACCCCACC	MRSPWERRAPRKRGKGT*	TGGACTCATACTCCG	mix2-BottA2-1_21	0.00694746	-0.01953973	0.032783326	0.021276596	-0.039079461	0.033651758	0	0.023881893	0.043421624	-0.01953973	-0.039947894	0.014112028	-0.122448979	0.193226227	0	0.021276596	-0.029309596	-0.120712114	9.491585251	7.875996272	0.193226227	13	7.970000268	6.668775734	1.190914044	0.003063181	ATG	CGG	TCA	CCC	TGG	GAG	CGC	CGG	GCT	CCG	CGG	AAA	CGC	GGG	AAG	GGA	ACA	TAA	AAA	CGC	GGG
E2	ATGTCCCCCTTGGTTCTGTGTCCCGGCAGTGGCAAACGCGGGAAGGGAACATAACCAGAAAGCAAAAGCAGGAAGCC	MSPLVLCPGSGKRGKGT*	GGGAATGCGACTAAC	mix2-BottA2-1_21	-0.368636363	0	0.022727273	0.014090909	0.014090909	0	0.011363636	-0.02	0.068181818	0	0.193181818	-0.02	0.034090909	0.045454545	0	0.045454545	-0.02	-0.02	8.885739385	4.34189538	0.193181818	10	8.132653337	0.975918402	1.092600289	0.003020585	ATG	TCC	CCC	TTG	GTT	CTG	TGT	CCC	GGC	AGT	GGC	AAA	CGC	GGG	AAG	GGA	ACA	TAA	GGC	AGT	GGC
E1	ATGCGGGGAACATCCCCCTTGAGGGCCGGCCCGAAACGCGGGAAGGGAACATAAACAACAAGCGACAGAACCCCACC	MRGTSPLRAGPKRGKGT*	TTCGCAACATCATCT	mix2-BottA2-1_21	-0.094527363	0	0.014925373	0.193125282	0.014473089	-0.030755315	-0.060606061	-0.090909091	-0.076436002	0.059701493	0.074626866	-0.03030303	-0.061510628	0	0.089552239	-0.030755315	0.014925373	0	6.765278848	4.846766936	0.193125282	3	5.367551201	3.4157144	1.260403226	0.002454691	ATG	CGG	GGA	ACA	TCC	CCC	TTG	AGG	GCC	GGC	CCG	AAA	CGC	GGG	AAG	GGA	ACA	TAA	CGG	GGA	ACA
O2	ATGAGCCTGCGTAATAACCACGGCCCTGCGAAACGCGAGAAGGGAACATAACCAGAAAGCAAAAGCAGGAAGCC	MSLRNNHGPAKREKGT*	TTGATGCTGATGGCC	mix2-BottA2-1_21	-0.000978565	0.00027959	0.003448276	-0.016682199	-0.053355079	-0.009785648	0.01752097	0.193103448	0.024836906	0.000838769	0.011043802	-0.006616962	0.003588071	-0.043849021	0.007176141	-0.033504194	-0.110857409		29.282550253	15.852966861	0.193103448	7	24.072653874	13.174898405	1.216423848	0.005993711	ATG	AGC	CTG	CGT	AAT	AAC	CAC	GGC	CCT	GCG	AAA	CGC	GAG	AAG	GGA	ACA	TAA	CCA	AAC	CAC	GGC
E1	ATGTCTGCACGACACCGCTCCCCGGATGTTCGGAAACGCGGGAAGGGAACATAAACAACAAGCGACAGAACCCCACC	MSARHRSPDVRKRGKGT*	TTGGAACTACAGGAG	mix2-BottA2-1_21	0.067251462	-0.055555555	0.013157895	0	-0.032163743	-0.029239767	0	-0.001461989	-0.016081871	-0.014619883	-0.027777778	-0.058479532	0.010233918	0.192982457	-0.055555555	0.078947368	0	-0.043859649	7.67404765	5.452612803	0.192982457	13	5.855510403	4.391632802	1.310568528	0.002615346	ATG	TCT	GCA	CGA	CAC	CGC	TCC	CCG	GAT	GTT	CGG	AAA	CGC	GGG	AAG	GGA	ACA	TAA	AAA	CGC	GGG
E2	ATGGGTGCGTCCTGTCTCTACGCCCCGAGCTTGAAACGCGGGAAGGGAACATAACCAGAAAGCAAAAGCAGGAAGCC	MGASCLYAPSLKRGKGT*	GAACCGTGTATGCGT	mix2-BottA2-1_21	0.2454844	0.192939245	-0.021346469	-0.079638752	0.023809524	0.047619048	-0.068965517	-0.034482759	0	0	-0.034482759	-0.068965517	-0.008210181	0.023809524	-0.045155993	0	0	-0.137931035	4.24092107	2.322409157	0.192939245	1	4.716938934	3.578367466	0.89908331	0.002049412	ATG	GGT	GCG	TCC	TGT	CTC	TAC	GCC	CCG	AGC	TTG	AAA	CGC	GGG	AAG	GGA	ACA	TAA	-	ATG	GGT
O2	ATGCAATTTAATGATCAGCTCGCCCAGGGCCACAAACGCGGGAGGAAATAACCAGAAAGCAAAAGCAGGAAGCC	MQFNDQLAQGHKRGRK*	CAGGGCCAAGTTGG	mix2-BottA2-1_21	-0.066996298	0.011074485	0.007344437	0.026341661	-0.027093454	-0.011537127	-0.026977793	0.033801758	-0.019286375	0.192892667	0.041493176	-0.030881333	-0.007633588	-0.000346982	-0.042013648	-0.022900763	-0.015267176		26.657218161	19.286093442	0.192892667	9	21.307551739	13.500204537	1.251069034	0.005610344	ATG	CAA	TTT	AAT	GAT	CAG	CTC	GCC	CAG	GGC	CAC	AAA	CGC	GGG	AGG	AAA	TAA	CCA	GCC	CAG	GGC
E1	ATGTCAAATCGCCTCGGCTCTTCCTCACGCCTCAAACGCGGGAAGGGAACATAAACAACAAGCGACAGAACCCCACC	MSNRLGSSSRLKRGKGT*	TAGGAAGCCATGCAG	mix2-BottA2-1_21	-0.233836207	-0.139008621	0.037715517	0	-0.0625	0.192887931	0.072198276	0.051724138	0.034482759	0	-0.045258621	0.123922414	0.017241379	0.051724138	-0.0625	0.017241379	-0.03125	-0.024784483	5.856510048	4.846766936	0.192887931	5	5.204898134	3.090408267	1.125192059	0.002325848	ATG	TCA	AAT	CGC	CTC	GGC	TCT	TCC	TCA	CGC	CTC	AAA	CGC	GGG	AAG	GGA	ACA	TAA	CGC	CTC	GGC
E1	ATGGAAAGATATACGTAAGCTCGTCCGCGCCCAAACGCGGGAAGGGAACATAAACAACAAGCGACAGAACCCCACC	MERYT*	CGCTATACTAAGATT	mix2-BottA2-1_21	-0.125	0.05	0.192857143	0.032142857	-0.082142857	-0.082142857													4.038972447	3.534100891	0.192857143	2	4.554285868	3.415714401	0.886850884	0.00199746	ATG	GAA	AGA	TAT	ACG	TAA	GCT	CGT	CCG	CGC	CCA	AAC	GCG	GGA	AGG	GAA	CAT	AAA	ATG	GAA	AGA
E1	ATGCGCGCTCGTCCAGGGCCCCGTCTGCGAACCAAACGCGGGAAGGGAACATAAACAACAAGCGACAGAACCCCACC	MRARPGPRLRTKRGKGT*	GGGGGGACGGCGCGC	mix2-BottA2-1_21	-0.015126051	0.021428571	-0.03697479	0.014285714	-0.023109243	0.192857143	0.160084033	-0.013445378	-0.044537815	-0.098319328	-0.028151261	-0.039915966	-0.03277311	-0.023529412	-0.035294118	-0.004621849	0	0	14.136403567	9.592559562	0.192857143	5	13.825510671	9.271224803	1.022486901	0.004068495	ATG	CGC	GCT	CGT	CCA	GGG	CCC	CGT	CTG	CGA	ACC	AAA	CGC	GGG	AAG	GGA	ACA	TAA	CGT	CCA	GGG
A1	ATGGTTTTTTTTAACCACAACACTTTGGACGGGAAACACGGGAAGGGAACATAAACAACAAGCGACAGAACCCCACC	MVFFNHNTLDGKHGKGT*	GGTTTTCAAGTTGTG	mix2-BottA2-1_21	-0.222168675	0.012048193	0	-0.055903615	-0.019518072	0	0.024096385	-0.015903615	0.012048193	-0.027951807	0.192771084	0.016144578	0.024096385	0.024096385	0.012048193	0	0	0	8.380867828	4.34189538	0.192771084	10	8.132653336	2.602449067	1.030520727	0.00296155	ATG	GTT	TTT	TTT	AAC	CAC	AAC	ACT	TTG	GAC	GGG	AAA	CAC	GGG	AAG	GGA	ACA	TAA	TTG	GAC	GGG
O1	ATGAATAATATCGCTATTGGGTCCGTTTTTCGGAAACGCGGGAAGGGAACATAAACAACAAGCGACAGAACCCCACC	MNNIAIGSVFRKRGKGT*	ATCTGGAATGACCAG	mix2-BottA2-1_21	-0.029226199	0.085621883	-0.001594698	-0.009742067	0.192695189	0.043707648	-0.017492002	0.001569859	-0.001644377	0.025018381	-0.000173877	-0.020805595	-0.022201578	0.084697852	-0.013005981	0.001395982	0.007824454	-0.31074757	64.320636247	57.656331708	0.192695189	4	51.398369078	43.753674942	1.251413953	0.009523969	ATG	AAT	AAT	ATC	GCT	ATT	GGG	TCC	GTT	TTT	CGG	AAA	CGC	GGG	AAG	GGA	ACA	TAA	AAT	ATC	GCT
E1	ATGCTCGACCACTTAACGGCAGATCCCCGTGAAAAACGCGGGAAGGGAACATAAACAACAAGCGACAGAACCCCACC	MLDHLTADPREKRGKGT*	CTAAACTATTGTCTCA	mix2-BottA2-1_21	-0.041691815	0.011049724	-0.003110637	0.02474581	0.032917034	0.044198895	0.065834069	0.192673755	-0.033845582	-0.030967083	-0.014856771	0.02186731	-0.050420168	0.071126793	-0.050652305	-0.011281861	-0.042248943	-0.112354335	18.276350325	14.843223744	0.192673755	7	19.355714939	13.500204537	0.944235353	0.004859478	ATG	CTC	GAC	CAC	TTA	ACG	GCA	GAT	CCC	CGT	GAA	AAA	CGC	GGG	AAG	GGA	ACA	TAA	ACG	GCA	GAT
A1	ATGGGTTGGAGCGCTGTTTCGGCTCGTGTGTCGAAACGCGGGAAGGGAACATAAACAACAAGCGACAGAACCCCACC	MGWSAVSARVSKRGKGT*	GCGGGCAGCGGGGAC	mix2-BottA2-1_21	-0.196234649	0.192631685	0.016492439	0	-0.007459657	-0.019435705	-0.002486552	-0.008474576	-0.002486552	0.011976048	0	0.017964072	0	0	0	0	0.005988024	0	16.862709972	5.452612804	0.192631685	1	19.193061871	2.277142934	0.87858363	0.004730063	ATG	GGT	TGG	AGC	GCT	GTT	TCG	GCT	CGT	GTG	TCG	AAA	CGC	GGG	AAG	GGA	ACA	TAA	-	ATG	GGT
E1	ATGATACAGTGGACCTACTCGGGGGATCGGTAAACGCGGAAGGGAACATAAACAACAAGCGACAGAACCCCACC	MIQWTYSGDR*	CTAATACATCCCCAT	mix2-BottA2-1_21	-0.005597015	0.024253731	0.088152985	-0.016324627	0.074626866	0.029850746	-0.065298507	0.192630597	-0.173973881	-0.001399254	-0.127798507								6.76527885	5.95748436	0.192630597	7	5.204898137	4.55428587	1.299790826	0.002425828	ATG	ATA	CAG	TGG	ACC	TAC	TCG	GGG	GAT	CGG	TAA	ACG	CGG	AAG	GGA	ACA	TAA	ACA	TAC	TCG	GGG
A2	ATGAGTCATAAAGAAATTCAACCGCTCAGCCTCAAACGCGGGAAGGGAACATAACCAGAAAGCAAAAGCAGGAAGCC	MSHKEIQPLSLKRGKGT*	CTTGGTTCTTATGAT	mix2-BottA2-1_21	-0.035119536	0.192621192	-0.008502009	0.017579267	0.02003627	0.029484029	0.025330525	-0.044967045	0.011534261	0.012099762	-0.011329512	-0.036835537	-0.034953785	0.007000507	0.013230763	-0.007556258	0.009262509	-0.14946765	41.096544668	34.937111684	0.192621192	1	40.98857281	33.018572541	1.002634194	0.007771414	ATG	AGT	CAT	AAA	GAA	ATT	CAA	CCG	CTC	AGC	CTC	AAA	CGC	GGG	AAG	GGA	ACA	TAA	-	ATG	AGT
O1	ATGGGTCTCGACGGGGTGCCGTACCGCAGTAATAAACGCGGGAAGGGAACATAAACAACAAGCGACAGAACCCCACC	MGLDGVPYRSNKRGKGT*	GACGGGGGACCCAGG	mix2-BottA2-1_21	-0.124592841	0.192616087	0.03846492	0.034490496	0.127704365	-0.00364592	-0.040158329	-0.049354099	-0.051181685	-0.052525771	-0.03515907	-0.013063776	-0.009031518	-0.004138674	-0.003171673	-0.001073418	-0.002688172	-0.00376159	117.33214964	64.421610559	0.192616087	1	121.013881632	51.398369083	0.969575953	0.014763093	ATG	GGT	CTC	GAC	GGG	GTG	CCG	TAC	CGC	AGT	AAT	AAA	CGC	GGG	AAG	GGA	ACA	TAA	-	ATG	GGT
A2	ATGAGTTAATACGACAGAGTACGCCTGCCCCGAAACGCGGGAAGGGAACATAACCAGAAAGCAAAAGCAGGAAGCC	MS*	GCCGGCGGCCGCGAC	mix2-BottA2-1_21	0.001436781	0.192528736	0.017241379																11.713020098	11.208148542	0.192528736	1	11.711020803	11.223061603	1.000170719	0.003650971	ATG	AGT	TAA	TAC	GAC	AGA	GTA	CGC	CTG	CCC	CGA	AAC	GCG	GGA	AGG	GAA	CAT	AAC	-	ATG	AGT
O2	ATGCATTGGACCCCTCTGCGTGCTGCGGGCACAACGCGGGAAGGAACATAACCAGAAAGCAAAAGCAGGAAGCC	MHWTPLRAAGTTREGT*	GAGGTGACGGAACAG	mix2-BottA2-1_21	-0.076691729	0.028036759	0.017777778	-0.031779449	-0.018446115	-0.037928154	-0.013667502	-0.028705096	0.001370092	0.192481203	0.008888889	-0.001704261	0.008888889	0	-0.001704261	0.004444444	-0.036223893		22.719220021	9.087688006	0.192481203	9	21.632857872	6.994081869	1.050218152	0.005359757	ATG	CAT	TGG	ACC	CCT	CTG	CGT	GCT	GCG	GGC	ACA	ACG	CGG	GAA	GGA	ACA	TAA	CCA	GCT	GCG	GGC
E2	ATGGGCAGCGCGCCGCGACGCTGAACGGCCTACAAACGCGGGAAGGGAACATAACCAGAAAGCAAAAGCAGGAAGCC	MGSAPRR*	TCGCCTGGGGGGCAA	mix2-BottA2-1_21	-0.164736842	0.02	0.19245614	-0.035087719	0	-0.01754386	0.01245614	-0.01754386											10.097431122	2.726306402	0.19245614	2	9.271224803	0.975918401	1.089115121	0.003253112	ATG	GGC	AGC	GCG	CCG	CGA	CGC	TGA	ACG	GCC	TAC	AAA	CGC	GGG	AAG	GGA	ACA	TAA	ATG	GGC	AGC
O1	ATGATGAGATAAATCCAATTTGGATGGCGTGCCAAACGCGGGAAGGGAACATAAACAACAAGCGACAGAACCCCACC	MMR*	ACACTCGGCGGCTTT	mix2-BottA2-1_21	-0.221518987	0.020393811	0.192451946	0															7.976970586	5.654561428	0.192451946	2	8.783265603	4.228979735	0.908200998	0.002981286	ATG	ATG	AGA	TAA	ATC	CAA	TTT	GGA	TGG	CGT	GCC	AAA	CGC	GGG	AAG	GGA	ACA	TAA	ATG	ATG	AGA
A1	ATGGATATGAACCCGATCAGCTGAGTCTTGGGCAAACGCGGGAAGGGAACATAAACAACAAGCGACAGAACCCCACC	MDMNPIS*	TATAAAAACCCGCAT	mix2-BottA2-1_21	-0.11969697	0.192424243	0.162121212	0.060606061	0.010606061	-0.018181818	-0.05	-0.128787879											3.332152268	3.231177957	0.192424243	1	3.253061335	2.765102135	1.02431277	0.001699665	ATG	GAT	ATG	AAC	CCG	ATC	AGC	TGA	GTC	TTG	GGC	AAA	CGC	GGG	AAG	GGA	ACA	TAA	-	ATG	GAT
O2	ATGGGGGAAGCCTGGTGGACAATTACTCTCCCGAAACGCGGGAAGGGAACATAACCAGAAAGCAAAAGCAGGAAGCC	MGEAWWTITLPKRGKGT*	CGGGCCGGAGCGGAA	mix2-BottA2-1_21	-0.179551991	0.192393736	0.049217002	-0.000929719	0.002237136	0.10363462	-0.040617101	-0.014497807	0.004619542	-0.028065894	-0.014788344	-0.017170749	-0.023591621	0.015659955	-0.012696476	0.011330951	0.004474273	-0.036578634	45.13551711	23.829937443	0.192393736	1	37.572858411	12.524286139	1.201279834	0.007777989	ATG	GGG	GAA	GCC	TGG	TGG	ACA	ATT	ACT	CTC	CCG	AAA	CGC	GGG	AAG	GGA	ACA	TAA	-	ATG	GGG
E2	ATGGCCGGTCCCCATCCCCGTCGGCACCCCAAGAAACGCGGGAAGGGAACATAACCAGAAAGCAAAAGCAGGAAGCC	MAGPHPRRHPKKRGKGT*	GGCCCGGAGGCGAGG	mix2-BottA2-1_21	0.127041743	0.023593467	0.192377496	-0.092196007	-0.021778585	-0.021052632	-0.014519056	-0.094736842	-0.010889292	-0.010526316	0	-0.073684211	-0.003629764	0	0	0	0	0	14.641275127	6.462355918	0.192377496	2	15.452041338	8.783265603	0.947530155	0.004241126	ATG	GCC	GGT	CCC	CAT	CCC	CGT	CGG	CAC	CCC	AAG	AAA	CGC	GGG	AAG	GGA	ACA	TAA	ATG	GCC	GGT
O2	ATGCACGGCCCCCCACTCTTCCGAACACATGCTAAACGCGGGAAGGGAACATAACCAGAAAGCAAAAGCAGGAAGCC	MHGPPLFRTHAKRGKGT*	GGGGGCGGTTCACGG	mix2-BottA2-1_21	-0.07169221	0.016679555	0.192368532	-0.015220753	-0.090392997	-0.03267365	-0.007874016	0.004464286	0.000527278	0	0.002232143	0.002759421	0.000527278	0.002232143	0	-0.003937008	0	0	45.236491425	14.641275124	0.192368532	2	41.313878945	10.409796271	1.094946603	0.008007769	ATG	CAC	GGC	CCC	CCA	CTC	TTC	CGA	ACA	CAT	GCT	AAA	CGC	GGG	AAG	GGA	ACA	TAA	ATG	CAC	GGC
E1	ATGCTGAGACCGCAGTGTCCGAACCCTCCCGCTAAACGCGGGAAGGGAACATAAACAACAAGCGACAGAACCCCACC	MLRPQCPNPPAKRGKGT*	AAACATGATCTGTTT	mix2-BottA2-1_21	0.005244755	0	0.024475524	-0.025058275	0.057692308	-0.011072261	-0.041375292	0.054778554	-0.082750583	0.192307693	-0.033216783	-0.093822844	-0.060606061	0	0.019230769	0	0.027389278	-0.033216783	5.25066418	4.745792624	0.192307693	9	5.367551202	4.879592002	0.978223399	0.002264747	ATG	CTG	AGA	CCG	CAG	TGT	CCG	AAC	CCT	CCC	GCT	AAA	CGC	GGG	AAG	GGA	ACA	TAA	AAC	CCT	CCC
E2	ATGGCCAACAAGGGATGCCCGGCATGATCCTGTAAACGCGGGAAGGGAACATAACCAGAAAGCAAAAGCAGGAAGCC	MANKGCPA*	AGCCGCACCCCCGCA	mix2-BottA2-1_21	0.086813186	0.192307692	-0.047527472	0.145054945	0.120604396	0.01978022	-0.118956044	-0.033241758	-0.365384615										10.501328365	9.28963663	0.192307692	1	11.385714667	11.060408534	0.92232492	0.003499051	ATG	GCC	AAC	AAG	GGA	TGC	CCG	GCA	TGA	TCC	TGT	AAA	CGC	GGG	AAG	GGA	ACA	TAA	-	ATG	GCC
E2	ATGCACCGCAAACAGAAGACGGCCTTCATGGCCAAACGCGGGAAGGGAACATAACCAGAAAGCAAAAGCAGGAAGCC	MHRKQKTAFMAKRGKGT*	ACGCACGAAGGAAC	mix2-BottA2-1_21	-0.293269231	0.019230769	0.019230769	0.057692308	0.03125	0.064903846	0.019230769	0.007211538	0.019230769	0.057692308	0.007211538	-0.024038462	-0.09375	0.192307692	0.026442308	0.019230769	0	-0.149038462	5.250664178	5.048715556	0.192307692	13	5.204898136	3.578367469	1.008792879	0.002243865	ATG	CAC	CGC	AAA	CAG	AAG	ACG	GCC	TTC	ATG	GCC	AAA	CGC	GGG	AAG	GGA	ACA	TAA	AAA	CGC	GGG
E1	ATGTCCGCTGGATTGCCGGTAATGTCAGCCTCCAAACGCGGGAAGGGAACATAAACAACAAGCGACAGAACCCCACC	MSAGLPVMSASKRGKGT*	AAAGCATTTACATTA	mix2-BottA2-1_21	-0.091258741	0	0.083216783	0.192307692	0.086538462	-0.016083917	-0.007517482	-0.072727273	0.001048951	0.001048951	0.028846154	-0.017132867	-0.018181818	0.010664336	-0.008566433	0.009615385	0	-0.145454546	10.501328364	7.068201783	0.192307692	3	8.945918668	4.879592001	1.173868079	0.003254032	ATG	TCC	GCT	GGA	TTG	CCG	GTA	ATG	TCA	GCC	TCC	AAA	CGC	GGG	AAG	GGA	ACA	TAA	TCC	GCT	GGA
E1	ATGCTCACCTGCCATTCGGGCCTCGCGTCACCGAAACGCGGGAAGGGAACATAAACAACAAGCGACAGAACCCCACC	MLTCHSGLASPKRGKGT*	TCAATCCATGACAGA	mix2-BottA2-1_21	0	0	0	0.060755336	0.013136289	-0.079638752	0.071428571	0.192118227	-0.172413793	0	0	0	-0.068965517	0.119047619	-0.045155993	0.047619048	-0.103448276	-0.034482759	4.240921068	4.240921068	0.192118227	7	4.716938936	4.716938936	0.899083309	0.002040691	ATG	CTC	ACC	TGC	CAT	TCG	GGC	CTC	GCG	TCA	CCG	AAA	CGC	GGG	AAG	GGA	ACA	TAA	TCG	GGC	CTC
E2	ATGGAGGTTACTTTATTCCGGGGCAAGCCCAGTAAACGCGGGAAGGGAACATAACCAGAAAGCAAAAGCAGGAAGCC	MEVTLFRGKPSKRGKGT*	TGAGGGAGTAGTGGT	mix2-BottA2-1_21	-0.085526316	0	0	0	0.025	-0.157894737	0	0.192105263	0.075	-0.080263158	-0.082894737	-0.057894737	0.025	0.1	0	0.025	0	0.025	4.038972445	3.332152268	0.192105263	7	3.090408267	2.277142933	1.306938144	0.001770463	ATG	GAG	GTT	ACT	TTA	TTC	CGG	GGC	AAG	CCC	AGT	AAA	CGC	GGG	AAG	GGA	ACA	TAA	TTC	CGG	GGC
E2	ATGTGGCTGGCTGCTGAACCCACCTGCCATTTCAAACGCGGGAAGGGAACATAACCAGAAAGCAAAAGCAGGAAGCC	MWLAAEPTCHFKRGKGT*	TGAGCGGGCAGCTAA	mix2-BottA2-1_21	-0.157894736	0.031189084	-0.047758285	0.085769981	0.192007797	0.066276803	0.029239766	-0.018518519	-0.018518519	-0.055555556	0.00877193	-0.038011696	-0.028265107	-0.018518519	-0.009746589	0.00877193	0.01754386	-0.055555556	11.511071476	9.39061094	0.192007797	4	8.783265606	5.855510405	1.310568528	0.003321602	ATG	TGG	CTG	GCT	GCT	GAA	CCC	ACC	TGC	CAT	TTC	AAA	CGC	GGG	AAG	GGA	ACA	TAA	CTG	GCT	GCT
E1	ATGCCTGGCGTATTCCGCTCCTGCCTCCATGTTAAACGCGGGAAGGGAACATAAACAACAAGCGACAGAACCCCACC	MPGVFRSCLHVKRGKGT*	TTTAGAATACCTAAT	mix2-BottA2-1_21	-0.190469298	-0.003875969	0.191965004	0.076281	0.004422786	-0.000981054	0.004696195	0.002894915	-0.013155779	-0.00927981	-0.019379845	0.003168323	-0.008732992	0.001093634	-0.001527872	-0.007478529	0.004422786	-0.00927981	48.669618008	24.435783314	0.191965004	2	41.96449121	12.036326937	1.159780963	0.008207404	ATG	CCT	GGC	GTA	TTC	CGC	TCC	TGC	CTC	CAT	GTT	AAA	CGC	GGG	AAG	GGA	ACA	TAA	ATG	CCT	GGC
E1	ATGGCCCCTCGCTTATGCCAACCCCAACTGCAGAAACGCGGGAAGGGAACATAAACAACAAGCGACAGAACCCCACC	MAPRLCQPQLQKRGKGT*	AGAGCAGCGGGGCCG	mix2-BottA2-1_21	0.034090909	0.013888889	-0.015782829	0.006944444	0.191919192	0.035984849	-0.006313131	-0.043560606	-0.019570707	-0.003156566	-0.022727272	-0.049873738	0.006944444	0.004419192	-0.056818182	-0.016414141	-0.02020202	-0.039772728	14.540300812	7.875996271	0.191919192	4	16.102653601	9.2712248	0.902975446	0.004274965	ATG	GCC	CCT	CGC	TTA	TGC	CAA	CCC	CAA	CTG	CAG	AAA	CGC	GGG	AAG	GGA	ACA	TAA	CCT	CGC	TTA
E1	ATGCCATGCATCAGCAGCTGACCTAAAGCGTCAAAACGCGGGAAGGGAACATAAACAACAAGCGACAGAACCCCACC	MPCISS*	TATTTGCATCTTTAA	mix2-BottA2-1_21	-0.028716216	0.191722973	0.09375	0.043918919	-0.059966216	-0.103885135	-0.064189189												6.462355916	5.250664182	0.191722973	1	6.018163471	4.716938937	1.073808637	0.002487714	ATG	CCA	TGC	ATC	AGC	AGC	TGA	CCT	AAA	GCG	TCA	AAA	CGC	GGG	AAG	GGA	ACA	TAA	-	ATG	CCA
E2	ATGGGTGGGCCACACGTTCCTCCTCCTCCGCACAAACGCGGGAAGGGAACATAACCAGAAAGCAAAAGCAGGAAGCC	MGGPHVPPPPHKRGKGT*	CTTGAGGTCGCACGC	mix2-BottA2-1_21	-0.146428572	0.191666667	0.019047619	0.00952381	-0.05	0	0.001190476	-0.017857143	0.00952381	0	0	0	0	-0.026190476	0	0.00952381	0	0	10.602302676	3.635075202	0.191666667	1	9.108571736	1.789183734	1.163991785	0.003270231	ATG	GGT	GGG	CCA	CAC	GTT	CCT	CCT	CCT	CCG	CAC	AAA	CGC	GGG	AAG	GGA	ACA	TAA	-	ATG	GGT
O2	ATGGACCGAGCTGTCACAGGGGACCTTCGAGCCAAACGCGGGAAGGGAACATAACCAGAAAGCAAAAGCAGGAAGCC	MDRAVTGDLRAKRGKGT*	ACGAAAGGCCAGTGA	mix2-BottA2-1_21	-0.09604247	0.000420035	-0.000131836	0.047178865	0.042618262	-0.001907022	0.191620447	0.052498291	-0.014308797	-0.024734565	-0.054173833	-0.057379285	-0.01846776	-0.022350788	-0.007973007	-0.005928017	-0.017991004	-0.007973007	98.752876375	57.353408773	0.191620447	6	108.48959549	52.048981344	0.910252047	0.013492932	ATG	GAC	CGA	GCT	GTC	ACA	GGG	GAC	CTT	CGA	GCC	AAA	CGC	GGG	AAG	GGA	ACA	TAA	GTC	ACA	GGG
E2	ATGCCCGGTCACGTTCCCGGTCATCGGCCCTCAAACGCGGGAAGGACATAACCAGAAAGCAAAAGCAGGAAGCC	MPGHVPGHRPSNAGRT*	GCGGGCGTGCCTCGC	mix2-BottA2-1_21	-0.152014651	0.015384615	0.076923077	0.191575091	0.046153846	0.015384615	-0.088278388	-0.047619048	-0.071428571	0.015384615	0	0	0	0	-0.023809524	-0.008424909	0		6.563330227	3.029229335	0.191575091	3	6.831428803	2.114489869	0.960755124	0.002594557	ATG	CCC	GGT	CAC	GTT	CCC	GGT	CAT	CGG	CCC	TCA	AAC	GCG	GGA	AGG	ACA	TAA	CCA	CCC	GGT	CAC
E1	ATGCGTTCTCCCACGGGCGGCTGTGGTCTATGTAAACGCGGGAAGGGAACATAAACAACAAGCGACAGAACCCCACC	MRSPTGGCGLCKRGKGT*	CGGGTCGTCCAGTTT	mix2-BottA2-1_21	-0.210245253	-0.004845728	-0.017503956	0.0078125	0.005933544	0.191554589	0.084058544	0.013746044	-0.003757911	0.042029272	0	0.0390625	-0.001878956	-0.009691456	0	0.002966772	0	-0.101265823	12.924711834	8.279893518	0.191554589	5	12.84959227	5.042245068	1.005846066	0.003847732	ATG	CGT	TCT	CCC	ACG	GGC	GGC	TGT	GGT	CTA	TGT	AAA	CGC	GGG	AAG	GGA	ACA	TAA	CCC	ACG	GGC
E1	ATGCGGTCTAGCTTTTGGCACCGGCTCGCTACAAAACGCGGGAAGGGAACATAAACAACAAGCGACAGAACCCCACC	MRSSFWHRLATKRGKGT*	ACCAAACCTCTGAAT	mix2-BottA2-1_21	-0.101950354	-0.083333333	0	0	-0.083333333	-0.020390071	0.191489362	0	-0.020390071	0.043439716	0.042553191	-0.019503546	-0.019503546	0.128546099	0.085106383	0.042553191	-0.145390071	-0.019503546	4.745792624	4.139946757	0.191489362	6	3.903673604	2.927755203	1.215724752	0.001987547	ATG	CGG	TCT	AGC	TTT	TGG	CAC	CGG	CTC	GCT	ACA	AAA	CGC	GGG	AAG	GGA	ACA	TAA	TTT	TGG	CAC
A1	ATGGGGGAGAGCCTGCCGCCGCCGCCCGCAGGCAAACGCGGGAAGGGAACATAAACAACAAGCGACAGAACCCCACC	MGESLPPPPAGKRGKGT*	TCAACAAATCACCAC	mix2-BottA2-1_21	-0.136722403	0.191486178	0.079489769	-0.012606142	0.014925373	-0.007631018	-0.030187409	-0.103056148	0.002319231	0.004975124	0.019788277	0	-0.020124939	0.004975124	-0.015037594	0.004975124	-0.007518797	0.009950249	20.295836551	9.794508184	0.191486178	1	21.632857873	7.48204107	0.938194883	0.00515404	ATG	GGG	GAG	AGC	CTG	CCG	CCG	CCG	CCC	GCA	GGC	AAA	CGC	GGG	AAG	GGA	ACA	TAA	-	ATG	GGG
E2	ATGATACTCGGGGGATCGACTGGCCCCCGGGGTAAACGCGGGAAGGGAACATAACCAGAAAGCAAAAGCAGGAAGCC	MILGGSTGPRGKRGKGT*	GCGGGCAGCACACCG	mix2-BottA2-1_21	-0.138479262	0.191474655	-0.145391705	0.001843318	0.008064516	0	0.024193548	0.001843318	0.008064516	0.008064516	0	0.024193548	0.016129032	0	0	0	0	0	12.520814589	6.563330227	0.191474655	1	11.385714671	4.391632802	1.099695096	0.003673331	ATG	ATA	CTC	GGG	GGA	TCG	ACT	GGC	CCC	CGG	GGT	AAA	CGC	GGG	AAG	GGA	ACA	TAA	-	ATG	ATA
E1	ATGTTGGATTTGTGAGGACTGGATGGCTGCATTAAACGCGGGAAGGGAACATAAACAACAAGCGACAGAACCCCACC	MLDL*	ATCGCCTCTAGCATT	mix2-BottA2-1_21	-0.076511861	-0.042766455	0.191446709	0.047109923	-0.030738389														7.371124716	5.95748436	0.191446709	2	6.668775736	4.879592002	1.105319028	0.002665609	ATG	TTG	GAT	TTG	TGA	GGA	CTG	GAT	GGC	TGC	ATT	AAA	CGC	GGG	AAG	GGA	ACA	TAA	ATG	TTG	GAT
E1	ATGGCTCGTCCCTGTCTGCCGCATCGGCGGCGGAAACGCGGGAAGGGAACATAAACAACAAGCGACAGAACCCCACC	MARPCLPHRRRKRGKGT*	GGGTCTAGGCGTCCG	mix2-BottA2-1_21	0.096774194	0.191397849	-0.044444444	-0.082437276	-0.144802868	-0.023655914	-0.034408603	-0.001433691	0	0	0.021505376	0.010752688	0	0.010752688	0	0	0	0	9.39061094	5.351638491	0.191397849	1	7.319388001	4.879592	1.282977612	0.002947897	ATG	GCT	CGT	CCC	TGT	CTG	CCG	CAT	CGG	CGG	CGG	AAA	CGC	GGG	AAG	GGA	ACA	TAA	-	ATG	GCT
E1	ATGCCGACACAACTGTCCCCGACGAGCAGGCCAAAACGCGGGAAGGGAACATAAACAACAAGCGACAGAACCCCACC	MPTQLSPTSRPKRGKGT*	GGACTCCCTCGCTAT	mix2-BottA2-1_21	-0.057416267	-0.136363636	0.191387559	0.16507177	0.026315789	0	-0.090909091	-0.102870814	0	-0.083732057	0.059808612	-0.011961723	0.026315789	0.026315789	0	0	-0.090909091	0.078947369	3.837023825	3.534100891	0.191387559	2	3.578367467	3.090408267	1.072283342	0.001815188	ATG	CCG	ACA	CAA	CTG	TCC	CCG	ACG	AGC	AGG	CCA	AAA	CGC	GGG	AAG	GGA	ACA	TAA	ATG	CCG	ACA
O1	ATGCGTCAATGGCACGGCCCGCTGTGAGTCTTCAAAGCGGGAAGGGAACTAACAACAAGCGACAGAACCCCACC	MRQWHGPL*	GGTGCGGCCCAGCCG	mix2-BottA2-1_21	-0.198564593	0.026315789	0	0.191387559	-0.045454546	0.07416268	-0.004784689	-0.136363636	0.093301435										3.837023827	3.029229337	0.191387559	3	3.578367468	2.114489867	1.072283342	0.001815188	ATG	CGT	CAA	TGG	CAC	GGC	CCG	CTG	TGA	GTC	TTC	AAA	GCG	GGA	AGG	GAA	CTA	ACA	CGT	CAA	TGG
A1	ATGCACCACGACCAGCAACAAATACACACCCTCAAACGCGGGAAGGGAACATAAACAACAAGCGACAGAACCCCACC	MHHDQQQIHTLKRGKGT*	CTCTGAAAGATTCTT	mix2-BottA2-1_21	-0.074137931	-0.05	-0.015517241	0	0	-0.065517241	0	0.19137931	0.034482759	0.068965517	0	0.003448276	0	0.103448276	0	0.068965517	0	-0.265517241	2.928255023	2.120460533	0.19137931	7	3.253061336	2.114489869	0.900153646	0.001625945	ATG	CAC	CAC	GAC	CAG	CAA	CAA	ATA	CAC	ACC	CTC	AAA	CGC	GGG	AAG	GGA	ACA	TAA	CAA	CAA	ATA
E2	ATGGGACGGGCCACCCCTCATCCAGCATGCGCGAAACGCGGGAAGGGAACATAACCAGAAAGCAAAAGCAGGAAGCC	MGRATPHPACAKRGKGT*	CGCCTAGATCGATGG	mix2-BottA2-1_21	-0.01344086	0.035786291	0.191364247	0.025705645	0.030577957	0.046538979	-0.011424732	-0.054099462	-0.000336021	0.010080645	-0.059643817	-0.10265457	-0.005544355	0.004536291	0.010416667	-0.021505376	-0.03780242	-0.027049732	19.387067751	11.309122853	0.191364247	2	15.126735204	8.295306402	1.281642568	0.004561541	ATG	GGA	CGG	GCC	ACC	CCT	CAT	CCA	GCA	TGC	GCG	AAA	CGC	GGG	AAG	GGA	ACA	TAA	ATG	GGA	CGG
E1	ATGCCGTCGACGCTCTAAGGCGACAGTCTCTTGAACGCGGGAAGGGAACATAAACAACAAGCGACAGAACCCCACC	MPSTL*	GCGCGATCTCCCCTT	mix2-BottA2-1_21	-0.090167279	0.017339861	0.022847817	0.19135047	-0.082007344	-0.05875153													8.683790765	5.048715561	0.19135047	3	9.271224802	4.554285868	0.936639004	0.003090856	ATG	CCG	TCG	ACG	CTC	TAA	GGC	GAC	AGT	CTC	TTG	AAC	GCG	GGA	AGG	GAA	CAT	AAA	CCG	TCG	ACG
E2	ATGCCGGCCTTCACCTACACTGCGCCTGCGCTCAAACGCGGGAAGGGAACATAACCAGAAAGCAAAAGCAGGAAGCC	MPAFTYTAPALKRGKGT*	GGCCCCGGACTGTCG	mix2-BottA2-1_21	-0.100222027	-0.026333454	0.09903444	0.034853101	0.033149171	0.051427687	0.023390303	0.191253162	0.069293127	0.050188465	-0.019104663	-0.174162234	-0.08070429	-0.031858316	-0.076883358	-0.016987659	-0.009345794	-0.016987659	18.27635033	16.862709973	0.191253162	7	17.403878139	14.313469872	1.050130907	0.004671746	ATG	CCG	GCC	TTC	ACC	TAC	ACT	GCG	CCT	GCG	CTC	AAA	CGC	GGG	AAG	GGA	ACA	TAA	TAC	ACT	GCG
E1	ATGATCAATCCTACCCATGCTCCCCCTCGGGCCAAACGCGGGAAGGGAACATAAACAACAAGCGACAGAACCCCACC	MINPTHAPPRAKRGKGT*	GCAGTGCCCTTTCGG	mix2-BottA2-1_21	-0.098648649	0	0.067567568	0.027027027	0.191216216	0.01554054	0.031081081	0.058108108	-0.309459459	0.002027027	0	0	-0.025	0.013513513	0	0	0	0.027027027	7.472099028	4.846766937	0.191216216	4	6.506122668	3.578367467	1.148471895	0.002653529	ATG	ATC	AAT	CCT	ACC	CAT	GCT	CCC	CCT	CGG	GCC	AAA	CGC	GGG	AAG	GGA	ACA	TAA	AAT	CCT	ACC
O2	ATGGCGGCCGACGCAGTACAGCCTAACAGTGGAAACGCGTGAAGGGAACATAACCAGAAAGCAAAAGCAGGAAGCC	MAADAVQPNSGNA*	TGATGGGCAGTGCTG	mix2-BottA2-1_21	-0.155637573	0.020318522	0.049181589	0.046567285	0.191161346	0.002691195	-0.017809944	-0.026921561	-0.003546611	-0.017809944	0.005228607	-0.028863067	-0.020760647	-0.014263333					44.327722622	25.04162918	0.191161346	4	38.548776809	15.614694404	1.14991256	0.007745828	ATG	GCG	GCC	GAC	GCA	GTA	CAG	CCT	AAC	AGT	GGA	AAC	GCG	TGA	AGG	GAA	CAT	AAC	GCC	GAC	GCA
E2	ATGCCCGGCCCGCCACTTTTGAGCCTCGACGTCAAACGCGGGAAGGGAACATAACCAGAAAGCAAAAGCAGGAAGCC	MPGPPLLSLDVKRGKGT*	CCGATCGTGTGACAT	mix2-BottA2-1_21	0.112305854	0.191158901	0.055555555	-0.064516129	-0.331541218	0.018518518	0	0.018518518	0	0	0	0	0	0	0	0	0	0	5.452612806	3.433126581	0.191158901	1	5.042245067	3.741020533	1.081385917	0.002234487	ATG	CCC	GGC	CCG	CCA	CTT	TTG	AGC	CTC	GAC	GTC	AAA	CGC	GGG	AAG	GGA	ACA	TAA	-	ATG	CCC
E2	ATGCGGCTCGGCCATTCCAGCACCCCCCGCTGGAAACGCGGGAAGGGAACATAACCAGAAAGCAAAAGCAGGAAGCC	MRLGHSSTPRWKRGKGT*	GTGTTTCTGACTCTG	mix2-BottA2-1_21	-0.07330827	0.035714286	0.023809524	0.125313283	0.191102757	0.012531329	0.047619048	0.023809524	-0.087092732	-0.022556391	-0.040726817	-0.057017544	-0.105263158	-0.016290727	-0.035087719	-0.005639098	-0.01754386	0.000626567	8.481842141	7.169176096	0.191102757	4	9.271224803	7.156734936	0.914856701	0.003065067	ATG	CGG	CTC	GGC	CAT	TCC	AGC	ACC	CCC	CGC	TGG	AAA	CGC	GGG	AAG	GGA	ACA	TAA	CTC	GGC	CAT
A1	ATGACGTCGGGGGAGAAGGAGCACTACAACACTAAACGCGGGAAGGGAACATAAACAACAAGCGACAGAACCCCACC	MTSGEKEHYNTKRGKGT*	TCTACATAAACATAA	mix2-BottA2-1_21	-0.072888425	-0.006673619	0.007612096	0.191032326	0.036809176	0.00729927	0	-0.006673619	0	-0.042544317	-0.014285714	0	-0.014285714	-0.013972889	0	0	-0.014285714	-0.042857143	13.833480635	5.553587115	0.191032326	3	11.38571467	3.578367468	1.214985711	0.003776504	ATG	ACG	TCG	GGG	GAG	AAG	GAG	CAC	TAC	AAC	ACT	AAA	CGC	GGG	AAG	GGA	ACA	TAA	ACG	TCG	GGG
E2	ATGCGCGATCTCCCCGGGCCCGACCATGTGTGCAAACGCGGGAAGGGAACATAACCAGAAAGCAAAAGCAGGAAGCC	MRDLPGPDHVCKRGKGT*	AAGTGCTCTAGTGTC	mix2-BottA2-1_21	-0.197064989	0.024691358	0.024691358	0	0.074074074	0.191008618	-0.044956907	-0.081993944	0.024691358	-0.006522246	0.024691358	-0.044258095	0.011646867	0.012345679	-0.018867925	0.012345679	0	-0.006522246	8.178919204	4.543844	0.191008618	5	8.620612538	3.09040827	0.948763115	0.002964553	ATG	CGC	GAT	CTC	CCC	GGG	CCC	GAC	CAT	GTG	TGC	AAA	CGC	GGG	AAG	GGA	ACA	TAA	CTC	CCC	GGG
O1	ATGGGCGACCGCCTGCTCCGTTGTTTCGCAGCCAAACGCGGGAAGGGAACATAAACAACAAGCGACAGAACCCCACC	MGDRLLRCFAAKRGKGT*	AGGGGCGGGGATCGT	mix2-BottA2-1_21	-0.274941677	0.19100845	0.05339744	0.047478876	-0.001039032	0	-0.002560333	-0.003599365	-0.000640083	0.003843439	0.00880923	-0.018324217	-0.003599365	-0.001598738	0.003682684	0.004322767	-0.002721088	-0.010003137	140.152343979	64.320636249	0.19100845	1	119.550004029	22.77142934	1.172332407	0.015387949	ATG	GGC	GAC	CGC	CTG	CTC	CGT	TGT	TTC	GCA	GCC	AAA	CGC	GGG	AAG	GGA	ACA	TAA	-	ATG	GGC
E1	ATGGCCGGTCTGAACCTCGACCCCGGGCACGCCAAACGCGGGAAGGGAACATAAACAACAAGCGACAGAACCCCACC	MAGLNLDPGHAKRGKGT*	CCAGGACAGGGGCTT	mix2-BottA2-1_21	-0.031538461	0.056153846	0.190769231	0.017692308	0.076923077	-0.001538462	-0.020769231	-0.020769231	0.019230769	-0.020769231	0	-0.001538462	-0.060769231	0.019230769	-0.08	0.019230769	0	-0.100769231	5.25066418	3.635075201	0.190769231	2	4.066326671	2.439796004	1.291254886	0.002066498	ATG	GCC	GGT	CTG	AAC	CTC	GAC	CCC	GGG	CAC	GCC	AAA	CGC	GGG	AAG	GGA	ACA	TAA	ATG	GCC	GGT
E1	ATGGTTGGGTGGCTCTGGGCGAGGCCACGATCTAAACGCGGGAAGGGAACATAAACAACAAGCGACAGAACCCCACC	MVGWLWARPRSKRGKGT*	ATGGAACCTCAATTT	mix2-BottA2-1_21	-0.055346154	-0.052653846	0.190769231	-0.007846154	0.003269231	0.000038462	-0.035192308	-0.043192308	0.001615385	-0.016	-0.011192308	-0.014384615	0.009615385	0.006423077	-0.003192308	0.004807692	0.004807692	-0.006384615	21.00265673	11.914968721	0.190769231	2	20.331633342	10.897755472	1.03300391	0.005091948	ATG	GTT	GGG	TGG	CTC	TGG	GCG	AGG	CCA	CGA	TCT	AAA	CGC	GGG	AAG	GGA	ACA	TAA	ATG	GTT	GGG
A2	ATGTATGGGAGTTGTGGAACGGGCCGCCACCGTAAACGCGGGAAGGGAACATAACCAGAAAGCAAAAGCAGGAAGCC	MYGSCGTGRHRKRGKGT*	CACCCAGCAGTAACC	mix2-BottA2-1_21	-0.154482479	-0.019244933	0.190592078	0.182752143	0.03009489	0.082722256	-0.035997524	-0.057665417	-0.020387034	-0.035357094	-0.042556598	-0.052109685	-0.039562586	-0.005416974	-0.001211481	-0.011976048	-0.005988024	-0.001211481	56.646588595	39.279007065	0.190592078	2	54.326124279	29.11489894	1.0427136	0.009219019	ATG	TAT	GGG	AGT	TGT	GGA	ACG	GGC	CGC	CAC	CGT	AAA	CGC	GGG	AAG	GGA	ACA	TAA	ATG	TAT	GGG
E1	ATGCGCAGCGCTGGTCCGTGAACTCGGCGCGGCAAAGCGGGAAGGGAACATAAACAACAAGCGACAGAACCCCACC	MRSAGP*	CTTATATTACTAGTG	mix2-BottA2-1_21	-0.038225579	0.020233601	0.190537989	-0.066953752	-0.035806984	-0.003480416	-0.026191599												16.458812728	9.491585254	0.190537989	2	16.915918938	9.108571736	0.972977749	0.004471365	ATG	CGC	AGC	GCT	GGT	CCG	TGA	ACT	CGG	CGC	GGC	AAA	GCG	GGA	AGG	GAA	CAT	AAA	ATG	CGC	AGC
E1	ATGGGTCCTGCGGTGGGTCTCGGCTTCACGTGAAACGCGGGAAGGGAACATAAACAACAAGCGACAGAACCCCACC	MGPAVGLGFT*	GGAGGGCCCGGCAGG	mix2-BottA2-1_21	0.011904762	0.190476191	-0.000000001	-0.142857143	0.011904762	0	-0.011904762	-0.035714286	0	-0.071428571	0.047619048								4.24092107	1.615588978	0.190476191	1	4.554285869	1.789183735	0.931193428	0.002001989	ATG	GGT	CCT	GCG	GTG	GGT	CTC	GGC	TTC	ACG	TGA	AAC	GCG	GGA	AGG	GAA	CAT	AAA	-	ATG	GGT
E1	ATGTCGCTGCGGGCCAAACCACTCTTTCCCCGAAAACGCGGGAAGGGAACATAAACAACAAGCGACAGAACCCCACC	MSLRAKPLFPRKRGKGT*	TTTCGTACAATGAAT	mix2-BottA2-1_21	0.047619048	0.190476191	0.031746032	0.055555555	0.063492063	0.015873016	-0.047619048	-0.015873016	-0.047619048	-0.095238095	-0.095238095	-0.03968254	-0.023809524	0.015873016	0	0	-0.047619048	-0.007936508	6.361381605	4.543844003	0.190476191	1	6.831428803	5.204898136	0.931193428	0.002555519	ATG	TCG	CTG	CGG	GCC	AAA	CCA	CTC	TTT	CCC	CGA	AAA	CGC	GGG	AAG	GGA	ACA	TAA	-	ATG	TCG
E2	ATGTGCGCTTCTTTCTGCCACTCGCTGGCACGCAAACGCGGGAAGGGAACATAACCAGAAAGCAAAAGCAGGAAGCC	MCASFCHSLARKRGKGT*	ACACATCTACGGATG	mix2-BottA2-1_21	0.08234127	0	0.190476191	0.000496032	0.080357143	0.079365079	-0.046626984	0.017361111	-0.124503968	-0.108630952	0.015873016	-0.046626984	-0.109126984	0.031746032	0	0	0	-0.0625	6.361381605	4.644818315	0.190476191	2	5.204898133	4.228979733	1.222191375	0.002354657	ATG	TGC	GCT	TCT	TTC	TGC	CAC	TCG	CTG	GCA	CGC	AAA	CGC	GGG	AAG	GGA	ACA	TAA	ATG	TGC	GCT
E2	ATGACAGGATCCTGCGCCCAACCCCCCCGCGTGAAACGCGGGAAGGGAACATAACCAGAAAGCAAAAGCAGGAAGCC	MTGSCAQPPRVKRGKGT*	TCCAGACCCCGCCTG	mix2-BottA2-1_21	0.138680033	-0.105263158	0.190476191	0.053049289	0.010860484	-0.005012531	0.00041771	0.021303258	-0.041771094	-0.02631579	-0.063074352	-0.089390142	-0.02631579	-0.005012531	0	0	0	-0.052631579	6.361381604	4.139946758	0.190476191	2	6.180816535	4.879592001	1.029213789	0.002479674	ATG	ACA	GGA	TCC	TGC	GCC	CAA	CCC	CCC	CGC	GTG	AAA	CGC	GGG	AAG	GGA	ACA	TAA	ATG	ACA	GGA
E1	ATGTCTGCACCCCGATTCGACTTGCGAGCGCGCAAACGCGGGAAGGGAACATAAACAACAAGCGACAGAACCCCACC	MSAPRFDLRARKRGKGT*	GAGATCAGTGGTGCG	mix2-BottA2-1_21	0.131469979	-0.035196688	0.071428571	0.190476191	0.027950311	-0.086956522	0	0.004140787	-0.063146998	-0.063146998	0.047619048	-0.082815735	-0.063146998	-0.019668737	0.023809524	0	-0.043478261	-0.039337474	4.240921068	3.130203645	0.190476191	3	3.741020534	3.253061334	1.133626782	0.001886881	ATG	TCT	GCA	CCC	CGA	TTC	GAC	TTG	CGA	GCG	CGC	AAA	CGC	GGG	AAG	GGA	ACA	TAA	TCT	GCA	CCC
E2	ATGCGGGGCCACGCTTGCCCTCCTGCGCCCGCAAAACGCGGGAAGGGAACATAACCAGAAAGCAAAAGCAGGAAGCC	MRGHACPPAPAKRGKGT*	AGTGAGCGGGGCAGC	mix2-BottA2-1_21	-0.166666666	0	0.190476191	-0.047619047	0.023809524	0.023809524	0.047619048	0.047619048	-0.047619048	0	0	0	0	0	-0.023809524	0	-0.047619048	0	4.24092107	1.716563289	0.190476191	2	3.415714401	0.813265334	1.241591237	0.00183591	ATG	CGG	GGC	CAC	GCT	TGC	CCT	CCT	GCG	CCC	GCA	AAA	CGC	GGG	AAG	GGA	ACA	TAA	ATG	CGG	GGC
E1	ATGGAATCTATAGTTGCGTACCGGTGCGCCGGGAAACGCGGGAAGGGAACATAAACAACAAGCGACAGAACCCCACC	MESIVAYRCAGKRGKGT*	CATTGCAACCTTGAA	mix2-BottA2-1_21	-0.013227513	0.023809524	0.071428572	0.071428572	-0.05026455	0.190476191	0.023809524	-0.111111111	-0.037037037	-0.002645503	0.187830688	0.119047619	0.023809524	0.047619048	-0.074074074	0	0	-0.396825397	4.240921068	4.139946757	0.190476191	5	4.391632799	3.903673599	0.965682074	0.001980191	ATG	GAA	TCT	ATA	GTT	GCG	TAC	CGG	TGC	GCC	GGG	AAA	CGC	GGG	AAG	GGA	ACA	TAA	ATA	GTT	GCG
E1	ATGTCGCGGATATTGGGCTGAAGCGACCAGTTAAAACGCGGGAAGGGAACATAAACAACAAGCGACAGAACCCCACC	MSRILG*	TCCCCCGGAGTGCTC	mix2-BottA2-1_21	-0.172619047	-0.059523809	-0.047619048	0.083333334	0	0.190476191	-0.017857143												4.24092107	2.928255024	0.190476191	5	3.903673601	2.114489867	1.086392333	0.001911211	ATG	TCG	CGG	ATA	TTG	GGC	TGA	AGC	GAC	CAG	TTA	AAA	CGC	GGG	AAG	GGA	ACA	TAA	ATA	TTG	GGC
E2	ATGTCTCCGTGGCGCTTCCGCCTCGGCGTGCCAAAACGCAGGAAGGGAACATAACCAGAAAGCAAAAGCAGGAAGCC	MSPWRFRLGVPKRRKGT*	AACAGGGCGTCCAGG	mix2-BottA2-1_21	-0.279761904	-0.059523809	0	-0.017857143	0.047619048	0	0	0.023809524	0.190476191	0.095238095	0	0.029761905	0.047619048	-0.017857143	0	-0.083333333	0.023809524	0	4.24092107	2.423383468	0.190476191	8	3.903673601	1.138571467	1.086392333	0.001911211	ATG	TCT	CCG	TGG	CGC	TTC	CGC	CTC	GGC	GTG	CCA	AAA	CGC	AGG	AAG	GGA	ACA	TAA	CGC	CTC	GGC
E1	ATGGGGGCGGCAATACCCAGCGTTCCAGGGCTGAAACGCGGGAAGGGAACATAAACAACAAGCGACAGAACCCCACC	MGAAIPSVPGLKRGKGT*	GGAACCGGAGCGCGG	mix2-BottA2-1_21	-0.275238095	0.047619048	0.19047619	-0.048571429	0.19047619	0	-0.04	0	0	0	-0.136190476	0	0	0.071428571	0	0	0	0	4.240921072	2.524357781	0.19047619	2	4.066326668	1.301224534	1.04293664	0.001934842	ATG	GGG	GCG	GCA	ATA	CCC	AGC	GTT	CCA	GGG	CTG	AAA	CGC	GGG	AAG	GGA	ACA	TAA	ATG	GGG	GCG
E2	ATGAACTAATCACGGCAATAGCGGCCATCGTCCAAACGCGGGAAGGGAACATAACCAGAAAGCAAAAGCAGGAAGCC	MN*	CACGCCCAAAAGGGG	mix2-BottA2-1_21	-0.357142857	0.119047619	0.19047619																4.240921069	3.130203646	0.19047619	2	3.415714403	1.301224535	1.241591236	0.00183591	ATG	AAC	TAA	TCA	CGG	CAA	TAG	CGG	CCA	TCG	TCC	AAA	CGC	GGG	AAG	GGA	ACA	TAA	ATG	AAC	TAA
E1	ATGTGTCGATCTGAGATCAACCGGTCGGAGGACAAACGCGGGAAGGGAACATAAACAACAAGCGACAGAACCCCACC	MCRSEINRSEDKRGKGT*	GGTCGGACGACATTC	mix2-BottA2-1_21	-0.1005291	0.153439154	-0.013227513	0.082010582	0.19047619	0.047619048	0.058201058	-0.275132275	-0.026455026	-0.013227513	0	-0.037037037	-0.026455026	0.023809524	0	0	0.047619048	-0.111111111	4.240921068	4.038972446	0.19047619	4	4.391632804	3.741020537	0.965682073	0.001980191	ATG	TGT	CGA	TCT	GAG	ATC	AAC	CGG	TCG	GAG	GAC	AAA	CGC	GGG	AAG	GGA	ACA	TAA	CGA	TCT	GAG
E2	ATGCGCGCCGGGGTACGTCCCTGACCGGGGGGTAAACGCGGGAAGGGAACATAACCAGAAAGCAAAAGCAGGAAGCC	MRAGVRP*	GGGACGGGCCGAGC	mix2-BottA2-1_21	-0.235930736	0	0.045454545	0.19047619	0.006493506	-0.008658009	-0.017316018	-0.056277056											6.664304538	4.745792625	0.19047619	3	6.831428802	3.090408268	0.975535972	0.002591558	ATG	CGC	GCC	GGG	GTA	CGT	CCC	TGA	CCG	GGG	GGT	AAA	CGC	GGG	AAG	GGA	ACA	TAA	CGC	GCC	GGG
A1	ATGTGTGTTACCGACTCAGGTGCGTCGTCGACAAAACGCGGGAAGGGAACATAAACAACAAGCGACAGAACCCCACC	MCVTDSGASSTKRGKGT*	GTGCTACATTGCTAT	mix2-BottA2-1_21	0.056776556	0.023809524	0.023809524	0	0.047619048	0.19047619	-0.432234431	0.047619048	0	0.047619048	-0.014652015	0	0	0	0.047619048	0	0	-0.038461539	4.240921068	3.837023823	0.19047619	5	4.228979735	4.066326668	1.002823691	0.001957821	ATG	TGT	GTT	ACC	GAC	TCA	GGT	GCG	TCG	TCG	ACA	AAA	CGC	GGG	AAG	GGA	ACA	TAA	ACC	GAC	TCA
O1	ATGATTAAAAAGGACCCTCGTTCCTGCCTGGCCAAACGCGGGAAGGGAACATAAACAACAAGCGACAGAACCCCACC	MIKKDPRSCLAKRGKGT*	ATATGAACCCTTTTG	mix2-BottA2-1_21	-0.022022113	0.007762453	0.001618603	0.003305597	0.010064972	0.001538813	0.000615525	-0.017816026	-0.016664767	0.016824348	0.041023595	-0.021805539	-0.009597629	0.190356776	0.020289525	0.034651772	-0.011672176	-0.200980281	57.151460151	48.366695075	0.190356776	13	50.422450682	40.175307478	1.133452646	0.009027333	ATG	ATT	AAA	AAG	GAC	CCT	CGT	TCC	TGC	CTG	GCC	AAA	CGC	GGG	AAG	GGA	ACA	TAA	AAA	CGC	GGG
E2	ATGCAACCCGGGCGCGCGACCCTACGCTTGGAAAACGCGGAAGGAACATAACCAGAAAGCAAAAGCAGGAAGCC	MQPGRATLRLENAEGT*	GGTGGTCAGGGTGG	mix2-BottA2-1_21	-0.026078439	0.004366812	0.033097988	0.011876097	0.190303228	-0.026119251	-0.00122434	-0.062278089	-0.037383178	-0.028649554	-0.018691589	-0.009957965	-0.033016366	0	0.004366812	0	0.008733624		23.123117267	9.895482497	0.190303228	4	17.403878139	6.99408187	1.328618661	0.004989638	ATG	CAA	CCC	GGG	CGC	GCG	ACC	CTA	CGC	TTG	GAA	AAC	GCG	GAA	GGA	ACA	TAA	CCA	CCC	GGG	CGC
A2	ATGTGTGATGCTGCGAGGCCGCCCTGGCCGCTTAAACGCGGGAAGGGAACATAACCAGAAAGCAAAAGCAGGAAGCC	MCDAARPPWPLKRGKGT*	GCCCGGACGGGGCCC	mix2-BottA2-1_21	-0.18455798	0	-0.029850746	0.009615385	0.004305396	0.018226177	-0.030855339	0.190298508	0.067307692	-0.021239955	-0.011624569	-0.029850746	0	0	0	0	-0.029850746	0.048076923	10.501328365	5.856510049	0.190298508	7	10.897755466	4.066326665	0.96362305	0.003417137	ATG	TGT	GAT	GCT	GCG	AGG	CCG	CCC	TGG	CCG	CTT	AAA	CGC	GGG	AAG	GGA	ACA	TAA	AGG	CCG	CCC
E2	ATGCGAACGCCCGCGTACTGTCTCTCGTGGAGTAAACGCGGGAAGGGAACATAACCAGAAAGCAAAAGCAGGAAGCC	MRTPAYCLSWSKRGKGT*	CTTGCCGCGAATTGA	mix2-BottA2-1_21	-0.178646934	-0.067653277	0.190274841	0.006342495	0.046511628	0	-0.090909091	0.023255814	-0.045454546	0	0.069767442	0.023255814	0	0	0	0	0.023255814	0	4.341895382	3.736049515	0.190274841	2	3.578367467	2.439796	1.213373255	0.001873053	ATG	CGA	ACG	CCC	GCG	TAC	TGT	CTC	TCG	TGG	AGT	AAA	CGC	GGG	AAG	GGA	ACA	TAA	ATG	CGA	ACG
A1	ATGCTGCACCTAACAGGCACCGTCCAGATCGGGAAACGCGGGAAGGGAACATAAACAACAAGCGACAGAACCCCACC	MLHLTGTVQIGKRGKGT*	CCCGTCGGGAGTAAC	mix2-BottA2-1_21	-0.045395106	0	0.00990099	0.038109471	-0.027834859	0.189986923	0	-0.064636653	0	0	0.070240986	-0.035867738	-0.082570522	0.079207921	-0.018867925	-0.018867925	0	-0.093405567	10.198405432	7.775021963	0.189986923	5	8.620612536	6.180816535	1.183025613	0.003151226	ATG	CTG	CAC	CTA	ACA	GGC	ACC	GTC	CAG	ATC	GGG	AAA	CGC	GGG	AAG	GGA	ACA	TAA	CTA	ACA	GGC
E1	ATGATAGTCGTATTGGCCCCCTTCGGGTGGGGGAAACGCGGGAAGGGAACATAAACAACAAGCGACAGAACCCCACC	MIVVLAPFGWGKRGKGT*	TATGGAGAGTAATTA	mix2-BottA2-1_21	-0.129544291	0	0	0.015873016	0	0.111111111	0.047619048	-0.033282129	-0.080901177	0.142857143	0.189964157	0.06298003	-0.194572453	0.078853046	-0.032258065	-0.097798259	0	-0.032258065	6.361381605	6.058458672	0.189964157	10	5.04224507	3.903673603	1.261616902	0.002325991	ATG	ATA	GTC	GTA	TTG	GCC	CCC	TTC	GGG	TGG	GGG	AAA	CGC	GGG	AAG	GGA	ACA	TAA	GGG	TGG	GGG
E2	ATGGGGTCCTCTCCTTCTGGCCCGACTTTTTCTAAACGCGGGAAGGGAACATAACCAGAAAGCAAAAGCAGGAAGCC	MGSSPSGPTFSKRGKGT*	TCCCCTATAGTTTGG	mix2-BottA2-1_21	-0.11038961	0.18989547	0.006493506	0.019480519	-0.004276211	0.003009186	0.006493506	0	0	0	-0.035793475	-0.035001584	-0.024390244	0.032467532	0.006493506	0.006493506	0	-0.06097561	15.550043926	9.491585253	0.18989547	1	13.33755147	6.668775736	1.165884455	0.004078266	ATG	GGG	TCC	TCT	CCT	TCT	GGC	CCG	ACT	TTT	TCT	AAA	CGC	GGG	AAG	GGA	ACA	TAA	-	ATG	GGG
A1	ATGCACTATACACGTCTCCTTCTGCTGGCCAAACGCGGGAAGGGAACATAAACAACAAGCGACAGAACCCCACC	MHYTRLLLLAKRGKGT*	GGGAGCGCGGGTCTG	mix2-BottA2-1_21	-0.006158056	-0.027027027	-0.018816284	0.037974683	-0.001710571	-0.027027027	-0.068422853	0.037974683	-0.055764625	0.036264112	0	0.012658228	0.189873418	0	-0.014368799	-0.027027027	-0.054054054		7.976970583	5.654561425	0.189873418	12	6.018163471	4.06632667	1.325482537	0.002624937	ATG	CAC	TAT	ACA	CGT	CTC	CTT	CTG	CTG	GCC	AAA	CGC	GGG	AAG	GGA	ACA	TAA	ACA	AAA	CGC	GGG
E1	ATGCCTTCGGTCGAACCGCGTAGAGAACTCAGGAAACGCGGGAAGGGAACATAAACAACAAGCGACAGAACCCCACC	MPSVEPRRELRKRGKGT*	TTGAGCCTGGTACTA	mix2-BottA2-1_21	0.088235294	0.014705882	0.013368984	0.050802139	0.189839573	-0.065508021	-0.030748663	-0.068181818	-0.045454545	0	-0.068181818	-0.076203209	0.029411765	-0.008021391	-0.008021391	0	0.014705882	0	6.866253159	4.44286969	0.189839573	4	7.156734933	5.042245067	0.959411411	0.002642967	ATG	CCT	TCG	GTC	GAA	CCG	CGT	AGA	GAA	CTC	AGG	AAA	CGC	GGG	AAG	GGA	ACA	TAA	TCG	GTC	GAA
E1	ATGTGCGCTTCCTGTCCTGTAGCCCAGGCCGAACGCGGGAAGGGAACATAAACAACAAGCGACAGAACCCCACC	MCASCPVAQAERGKGT*	TACGGGAGGGGCAGG	mix2-BottA2-1_21	0.04370946	0.029801905	0.18979723	-0.011979197	0.003038626	-0.164377959	-0.023958395	-0.014024426	0.003564541	-0.005609771	-0.002045229	-0.018348624	-0.002804885	0.01910828	0	-0.018348624	-0.027522936		15.852966859	8.178919206	0.18979723	2	17.72918427	9.921837068	0.894173506	0.004466674	ATG	TGC	GCT	TCC	TGT	CCT	GTA	GCC	CAG	GCC	GAA	CGC	GGG	AAG	GGA	ACA	TAA	ACA	ATG	TGC	GCT
E1	ATGGCCGGAGCAACCCGCTGCCGCCCCCGCGGAAAACGCGGGAAGGGAACATAAACAACAAGCGACAGAACCCCACC	MAGATRCRPRGKRGKGT*	AAGTGAGATATTTAA	mix2-BottA2-1_21	-0.005373074	0.011557178	0.189781022	-0.005170317	0.030616383	-0.026358476	-0.006589619	0.002128953	-0.02351987	-0.069444444	0.045214923	-0.060725872	-0.027777778	0.081001622	-0.048256285	0.015308191	0	-0.068025142	13.833480637	11.309122857	0.189781022	2	11.711020803	9.108571736	1.181236108	0.003783718	ATG	GCC	GGA	GCA	ACC	CGC	TGC	CGC	CCC	CGC	GGA	AAA	CGC	GGG	AAG	GGA	ACA	TAA	ATG	GCC	GGA
E1	ATGCGCCTGCACGTCCTCGTCGTGGCCCCCGGGAAACGCGGGAAGGGAACATAAACAACAAGCGACAGAACCCCACC	MRLHVLVVAPGKRGKGT*	TCTGTAACGTTTG	mix2-BottA2-1_21	0.020950846	-0.074536664	-0.002014505	-0.045124899	0.01369863	-0.045124899	0	-0.0451249	-0.015713135	0.01369863	0.174053183	-0.031426269	0	0.189766317	0	-0.015713135	0.02739726	-0.135374698	7.371124716	5.048715558	0.189766317	13	5.530204268	3.741020534	1.332884711	0.002497425	ATG	CGC	CTG	CAC	GTC	CTC	GTC	GTG	GCC	CCC	GGG	AAA	CGC	GGG	AAG	GGA	ACA	TAA	AAA	CGC	GGG
A1	ATGACGGGTCGTGACAGGCCAAGATCGTGATTCAAACGCGGGAAGGGAACATAAACAACAAGCGACAGAACCCCACC	MTGRDRPRS*	GAGTGCCGTTGTCTG	mix2-BottA2-1_21	-0.15979815	-0.007148865	0.189655172	0.017241379	0.017241379	0.017241379	-0.063078217	-0.048780488	0.017241379	0									5.856510048	2.221434844	0.189655172	2	6.668775736	1.301224534	0.87819868	0.002464007	ATG	ACG	GGT	CGT	GAC	AGG	CCA	AGA	TCG	TGA	TTC	AAA	CGC	GGG	AAG	GGA	ACA	TAA	ATG	ACG	GGT
E1	ATGAGCCAGCTCTGGGCGCCCCCGCGGAGCAACAAACGCGGGAAGGGAACATAAACAACAAGCGACAGAACCCCACC	MSQLWAPPRSNKRGKGT*	GAGAAGTATTCCCCA	mix2-BottA2-1_21	0.11771012	-0.007504289	0.056818182	0.034090909	0.022727273	0.113636364	-0.045240138	-0.124142367	0.007718696	0.011363636	-0.007504289	-0.090480274	-0.018867925	0.189536878	-0.018867925	0.011363636	-0.007504289	-0.225986277	8.885739384	7.169176093	0.189536878	13	8.620612539	7.807347205	1.030754989	0.003016035	ATG	AGC	CAG	CTC	TGG	GCG	CCC	CCG	CGG	AGC	AAC	AAA	CGC	GGG	AAG	GGA	ACA	TAA	AAA	CGC	GGG
A1	ATGGGATAAACCGATAATCGGGACCAGAAGAGGAAACGCGGGAAGGGAACATAAACAACAAGCGACAGAACCCCACC	MG*	GTGGGGTGAGCAGCT	mix2-BottA2-1_21	-0.061978022	0.189450549	0.093626373																17.670504463	13.32860908	0.189450549	1	14.801429073	9.921837071	1.193837728	0.004362988	ATG	GGA	TAA	ACC	GAT	AAT	CGG	GAC	CAG	AAG	AGG	AAA	CGC	GGG	AAG	GGA	ACA	TAA	-	ATG	GGA
E2	ATGGCTCGAAGCGCCCGTCTACCGCCAGCGAAACGCGGGAAGGGAACATAACCAGAAAGCAAAAGCAGGAAGCC	MARSARLPPAKRGKGT*	GGGCGTCCTGGAGCA	mix2-BottA2-1_21	-0.089911309	0.036696231	0.091463415	0.067184036	0.18924612	0.042793792	-0.02616408	-0.027272727	-0.199667406	-0.081596452	0.012195122	0	0.024390244	-0.002993348	0	0	-0.027272727		16.559787039	13.833480636	0.18924612	4	17.891837339	13.337551471	0.925549832	0.004524995	ATG	GCT	CGA	AGC	GCC	CGT	CTA	CCG	CCA	GCG	AAA	CGC	GGG	AAG	GGA	ACA	TAA	CCA	CGA	AGC	GCC
E2	ATGCCCGCGTTCGGCTAGCTCATATCTCTTGTCAACGCGGGAAGGGAACATAACCAGAAAGCAAAAGCAGGAAGCC	MPAFG*	TTGCCCTCGGCGATA	mix2-BottA2-1_21	0.133044554	0.076113861	0.189201733	0.00262995	-0.118193069	-0.25154703													10.198405433	5.654561428	0.189201733	2	10.40979627	7.156734936	0.979693086	0.003321517	ATG	CCC	GCG	TTC	GGC	TAG	CTC	ATA	TCT	CTT	GTC	AAC	GCG	GGA	AGG	GAA	CAT	AAC	ATG	CCC	GCG
A1	ATGACGGGGATCCGAGGATAGCCATGTAATCGGAAACGCGGGAAGGGAACATAAACAACAAGCGACAGAACCCCACC	MTGIRG*	ATTTTAGACATTAGT	mix2-BottA2-1_21	-0.363513513	0.027027027	0.189189189	0.027027027	0.027027027	0.081081081	0												3.736049515	1.918511913	0.189189189	2	3.253061334	0.4879592	1.148471895	0.001729646	ATG	ACG	GGG	ATC	CGA	GGA	TAG	CCA	TGT	AAT	CGG	AAA	CGC	GGG	AAG	GGA	ACA	TAA	ATG	ACG	GGG
E1	ATGGTCAGCCTTCAGCGACTCCGTGCACGGATGAAACGCGGGAAGGGAACATAAACAACAAGCGACAGAACCCCACC	MVSLQRLRARMKRGKGT*	TCTCCCATTAGGGCC	mix2-BottA2-1_21	-0.24972973	0.054054054	0.189189189	0.055135135	0.068108108	0.082162162	-0.012972973	-0.08	-0.04	0.027027027	0	-0.052972973	-0.04	0	0	0	0	0	3.736049513	2.726306401	0.189189189	2	4.066326668	1.951836801	0.918777515	0.001849823	ATG	GTC	AGC	CTT	CAG	CGA	CTC	CGT	GCA	CGG	ATG	AAA	CGC	GGG	AAG	GGA	ACA	TAA	ATG	GTC	AGC
E2	ATGTCGGTTGCATCCCCCCGGCCTAAGATCGGGAAACGCGGGAAGGGAACATAACCAGAAAGCAAAAGCAGGAAGCC	MSVASPRPKIGKRGKGT*	TGCCGCGTGACCCG	mix2-BottA2-1_21	-0.077837838	0.189189189	0.014054054	-0.065945946	-0.104864865	0.041081081	-0.08	0.028108108	-0.052972973	-0.04	0.081081081	0.027027027	0	0	0	0.027027027	0.054054054	-0.04	3.736049511	3.130203644	0.189189189	1	4.066326667	3.090408267	0.918777515	0.001849823	ATG	TCG	GTT	GCA	TCC	CCC	CGG	CCT	AAG	ATC	GGG	AAA	CGC	GGG	AAG	GGA	ACA	TAA	-	ATG	TCG
E2	ATGTGGTCGCCATTAACGCCGTCCGGCCCCCTTAAACGCGGGAAGGGAACATAACCAGAAAGCAAAAGCAGGAAGCC	MWSPLTPSGPLKRGKGT*	GGGGGAGTAC	mix2-BottA2-1_21	-0.309309309	0	0.027027027	0	0	0.135135135	0.106606606	0.054054054	0.189189189	0.027027027	0.081081081	-0.223723724	-0.001501502	0.054054054	0	0	0.027027027	-0.166666667	3.736049512	3.231177956	0.189189189	8	2.927755202	1.626530668	1.276079882	0.001675649	ATG	TGG	TCG	CCA	TTA	ACG	CCG	TCC	GGC	CCC	CTT	AAA	CGC	GGG	AAG	GGA	ACA	TAA	CCG	TCC	GGC
A1	ATGGATGGGATGCGGCCCGCAAACCCCGCCGTCAAACGCGGGAAGGGAACATAAACAACAAGCGACAGAACCCCACC	MDGMRPANPAVKRGKGT*	CCCCGGAGCGTCCCG	mix2-BottA2-1_21	-0.259487642	-0.007419662	0.189101118	0.172707675	0.010928962	0.023612573	0.007219131	-0.007419662	-0.007419662	-0.027522936	-0.016593974	-0.036897779	-0.014839325	0	0.005464481	-0.007419662	-0.012884143	-0.001955181	18.47829895	11.91496872	0.189101118	2	17.72918427	6.668775734	1.042253195	0.004660392	ATG	GAT	GGG	ATG	CGG	CCC	GCA	AAC	CCC	GCC	GTC	AAA	CGC	GGG	AAG	GGA	ACA	TAA	ATG	GAT	GGG
E2	ATGACTCGTACGCGCGGGCGGAGTGCTCCGGCGAAACGCGGGAAGGGAACATAACCAGAAAGCAAAAGCAGGAAGCC	MTRTRGRSAPAKRGKGT*	GCAGGGAGCGCGTGC	mix2-BottA2-1_21	-0.282186235	0.123076923	-0.021862348	0.024291498	-0.052631579	0.189068825	0.004453441	0.035222672	-0.048178137	0.030769231	0.030769231	0.015384615	0	0.015384615	0	0.015384615	-0.052631579	-0.02631579	6.563330226	4.44286969	0.189068825	5	6.180816534	2.439796	1.061887243	0.002484618	ATG	ACT	CGT	ACG	CGC	GGG	CGG	AGT	GCT	CCG	GCG	AAA	CGC	GGG	AAG	GGA	ACA	TAA	ACG	CGC	GGG
E1	ATGCCCTCGCCTAACGAGTTGAGTCCGGGCTAGAAACGCGGGAAGGGAACATAAACAACAAGCGACAGAACCCCACC	MPSPNELSPG*	GGGGGCGGGTAGTGG	mix2-BottA2-1_21	-0.060455975	0.05668239	-0.049449686	0.018867925	0.018946541	-0.043710692	-0.018632076	-0.081132075	0.006367924	0.188993711	-0.049056604								16.054915483	10.602302677	0.188993711	9	13.012245337	7.970000269	1.233831293	0.004067779	ATG	CCC	TCG	CCT	AAC	GAG	TTG	AGT	CCG	GGC	TAG	AAA	CGC	GGG	AAG	GGA	ACA	TAA	AGT	CCG	GGC
A1	ATGTGTTGGGGATGCAGCCGATTTCTTTTTTCTAAACGCGGGAAGGGAACATAAACAACAAGCGACAGAACCCCACC	MCWGCSRFLFSKRGKGT*	AACCCCGGGGAATGT	mix2-BottA2-1_21	-0.126255708	-0.00673516	0.052625571	0.188812785	-0.030936073	0.00913242	0.01369863	-0.008333333	0	0	-0.007534247	-0.015068493	0.01369863	0.006164383	-0.058333333	0.02283105	-0.033333333	-0.02043379	22.113374157	17.165632907	0.188812785	3	19.518368005	12.686939204	1.132952005	0.005056004	ATG	TGT	TGG	GGA	TGC	AGC	CGA	TTT	CTT	TTT	TCT	AAA	CGC	GGG	AAG	GGA	ACA	TAA	TGT	TGG	GGA
A1	ATGACAAGAGGCCGATAACTACAGACCAGCCAGAAACGCGGGAAGGGAACATAAACAACAAGCGACAGAACCCCACC	MTRGR*	GATTCTCCAGGCCCC	mix2-BottA2-1_21	-0.211538461	0.029720279	0.117132867	0.188811188	-0.054195804	-0.038461539													4.442869693	3.33215227	0.188811188	3	4.228979734	2.277142934	1.050577201	0.001968076	ATG	ACA	AGA	GGC	CGA	TAA	CTA	CAG	ACC	AGC	CAG	AAA	CGC	GGG	AAG	GGA	ACA	TAA	ACA	AGA	GGC
O2	ATGGCTCTTCGCTCGTCGGCGTGCCACGCGGGCAAACGCGGGAAGGGAACATAACCAGAAAGCAAAAGCAGGAAGCC	MALRSSACHAGKRGKGT*	CGACCGTGCCCCGCT	mix2-BottA2-1_21	-0.154024597	0.023722096	0.012146645	0.012403101	-0.000850965	-0.006096637	-0.007285656	-0.043329253	-0.015037594	0.000594509	0.188785919	0.022894446	-0.002867634	0.009896835	-0.002867634	-0.001678615	-0.002506266	-0.033898701	65.128430737	26.354295227	0.188785919	10	64.898573619	16.265306674	1.00354179	0.010047047	ATG	GCT	CTT	CGC	TCG	TCG	GCG	TGC	CAC	GCG	GGC	AAA	CGC	GGG	AAG	GGA	ACA	TAA	CAC	GCG	GGC
E1	ATGGCACGGTGCGCTCGTGGCCCGGTCTAGGGTAAACGCGGGAAGGGAACATAAACAACAAGCGACAGAACCCCACC	MARCARGPV*	CACGAACCCCGATGC	mix2-BottA2-1_21	0.005584416	0.043636364	0.032727273	0.001320346	0.056190476	0.044610389	0.060822511	0.188722944	-0.030757576	-0.233852814									27.767935584	24.637731936	0.188722944	7	27.325715207	24.397960007	1.016183305	0.005989052	ATG	GCA	CGG	TGC	GCT	CGT	GGC	CCG	GTC	TAG	GGT	AAA	CGC	GGG	AAG	GGA	ACA	TAA	CGT	GGC	CCG
E1	ATGCCTTTCGCGTCAACCAATCACCCTGAGGCCAAACGCGGGAAGGGAACATAAACAACAAGCGACAGAACCCCACC	MPFASTNHPEAKRGKGT*	TAGTGATCTTTCCCA	mix2-BottA2-1_21	0	-0.008413462	0.086538462	0.188701923	-0.080528846	-0.009615385	-0.121394231	-0.064903846	-0.021634615	0.022836538	0.022836538	-0.015625	0	0.028846154	-0.015625	0	0	-0.006009615	10.501328365	7.775021963	0.188701923	3	10.409796272	7.644694137	1.00879288	0.003342061	ATG	CCT	TTC	GCG	TCA	ACC	AAT	CAC	CCT	GAG	GCC	AAA	CGC	GGG	AAG	GGA	ACA	TAA	CCT	TTC	GCG
E1	ATGGAGACGCGACCGTGGGCCGCCGTGTGAACCAAACGCGGGAAGGGAACATAAACAACAAGCGACAGAACCCCACC	METRPWAAV*	GACGGGACCGGAGGC	mix2-BottA2-1_21	-0.195893452	0.064927858	0.188679245	0.024972253	0.075471698	0.113207547	-0.06936737	-0.039955605	-0.061043285	-0.039955605									5.351638493	4.038972447	0.188679245	2	5.530204266	3.090408266	0.967710818	0.002254967	ATG	GAG	ACG	CGA	CCG	TGG	GCC	GCC	GTG	TGA	ACC	AAA	CGC	GGG	AAG	GGA	ACA	TAA	ATG	GAG	ACG
E1	ATGGGACTTCGGCTCGGGCCCGTGGTTCCGAGGAAACGCGGGAAGGGAACATAAACAACAAGCGACAGAACCCCACC	MGLRLGPVVPRKRGKGT*	CAAGGCGCCTGTGTA	mix2-BottA2-1_21	0.070266754	0.188679245	0.022121014	0.056603773	0.037735849	0	0.037735849	-0.103448276	0.018867924	0	-0.015614835	-0.068965517	-0.084580352	0.056603774	-0.015614835	-0.103448276	0	-0.062459336	5.351638492	3.130203645	0.188679245	1	4.716938936	2.927755202	1.13455751	0.002149536	ATG	GGA	CTT	CGG	CTC	GGG	CCC	GTG	GTT	CCG	AGG	AAA	CGC	GGG	AAG	GGA	ACA	TAA	-	ATG	GGA
E2	ATGCCGGCCCCTCACTGAGCGCACGTGGGGCAAACGCGGGAAGGGAACATAACCAGAAAGCAAAAGCAGGAAGCC	MPAPH*	GCCCGAGATGTGGGC	mix2-BottA2-1_21	-0.062153164	0.075471698	0.188679245	-0.06936737	0.018867924	0													5.351638494	2.221434846	0.188679245	2	5.530204268	1.9518368	0.967710818	0.002254967	ATG	CCG	GCC	CCT	CAC	TGA	GCG	CAC	GTG	GGG	CAA	ACG	CGG	GAA	GGG	AAC	ATA	ACC	ATG	CCG	GCC
A1	ATGGTGGGGATCGGAATGCTACTCTCAGCACTCAAACGCGGGAAGGGAACATAAACAACAAGCGACAGAACCCCACC	MVGIGMLLSALKRGKGT*	ATGGGGGACGCACC	mix2-BottA2-1_21	-0.201553614	0.006172839	0.033083646	0.188514357	0.080246914	0.038146761	-0.014079622	-0.020876681	-0.050006936	0	-0.038770981	-0.026425302	0.019628243	0.018518519	-0.033707865	0	0	0	16.357838415	9.895482497	0.188514357	3	14.476122937	5.855510402	1.129987531	0.00421343	ATG	GTG	GGG	ATC	GGA	ATG	CTA	CTC	TCA	GCA	CTC	AAA	CGC	GGG	AAG	GGA	ACA	TAA	GTG	GGG	ATC
E1	ATGATTTTAGGCAGTCCGCGCGAGGCGCCTAAGAAACGCGGGAAGGGAACATAAACAACAAGCGACAGAACCCCACC	MILGSPREAPKKRGKGT*	AATTACACTAGGCCG	mix2-BottA2-1_21	-0.085834334	-0.183073229	-0.088235294	0.115846339	0.18847539	0.040816326	0.020408163	-0.067827131	0	0.052220888	0	0	0	0.163265306	0	0	-0.029411765	-0.117647059	4.947741249	4.543844004	0.18847539	4	5.530204269	4.554285868	0.894676039	0.002199944	ATG	ATT	TTA	GGC	AGT	CCG	CGC	GAG	GCG	CCT	AAG	AAA	CGC	GGG	AAG	GGA	ACA	TAA	TTA	GGC	AGT
E2	ATGGCTCGTCACGCCGGGGCCTCCCTCGGTTGCAAACGCGGGAAGGGAACATAACCAGAAAGCAAAAGCAGGAAGCC	MARHAGASLGCKRGKGT*	CAAGACACCTGGTCT	mix2-BottA2-1_21	-0.279699248	0.01754386	0.01754386	0.01754386	0.01754386	0.164411027	0.188471178	0.052631579	0	0.070175439	0.01754386	-0.114285714	-0.028571429	0.035087719	0.01754386	0.035087719	-0.028571429	-0.2	5.755535738	4.24092107	0.188471178	6	5.692857335	2.602449068	1.011010008	0.002322539	ATG	GCT	CGT	CAC	GCC	GGG	GCC	TCC	CTC	GGT	TGC	AAA	CGC	GGG	AAG	GGA	ACA	TAA	GCC	GGG	GCC
E2	ATGGGCCCCTCCCCTCAGCCGCCCCACGGTGGGAAACGCGGGAAGGGAACATAACCAGAAAGCAAAAGCAGGAAGCC	MGPSPQPPHGGKRGKGT*	ACCGCTCGCCCGCCG	mix2-BottA2-1_21	-0.060666138	0.188342585	0	0.041237113	-0.075535289	-0.019230769	0.010309278	-0.038461539	-0.019230769	0	-0.019230769	-0.008921491	0.020618557	0	0	0	0	-0.019230769	9.794508188	3.231177958	0.188342585	1	8.457959472	2.277142937	1.158022596	0.003068535	ATG	GGC	CCC	TCC	CCT	CAG	CCG	CCC	CAC	GGT	GGG	AAA	CGC	GGG	AAG	GGA	ACA	TAA	-	ATG	GGC
A2	ATGGGGGTAGGGAGATAGGGAGAGGTTGGGCCAAAACGCGGGAAGGGAACATAACCAGAAAGCAAAAGCAGGAAGCC	MGVGR*	CAACAAGCACCTCGG	mix2-BottA2-1_21	-0.193080054	0.188331072	0.009090909	0.094165536	-0.047354139	0													11.107174233	5.957484361	0.188331072	1	10.897755471	3.741020536	1.019216688	0.003439394	ATG	GGG	GTA	GGG	AGA	TAG	GGA	GAG	GTT	GGG	CCA	AAA	CGC	GGG	AAG	GGA	ACA	TAA	-	ATG	GGG
E2	ATGGCCTCTTAGCTCGCGACGTCTGGGCCTGGAAACGCGGGAAGGGAACATAACCAGAAAGCAAAAGCAGGAAGCC	MAS*	CGGGGAGACGCCACG	mix2-BottA2-1_21	-0.121722114	0.188258317	0.094716242	-0.216046967															7.371124718	3.635075203	0.188258317	1	5.692857334	2.114489867	1.294802291	0.002499293	ATG	GCC	TCT	TAG	CTC	GCG	ACG	TCT	GGG	CCT	GGA	AAC	GCG	GGA	AGG	GAA	CAT	AAC	-	ATG	GCC
A1	ATGCAGAAGCTAAAAGCCCCACCCCAGTCCTGCAAACGCGGGAAGGGAACATAAACAACAAGCGACAGAACCCCACC	MQKLKAPPQSCKRGKGT*	CTTTTGCAAAGTTGC	mix2-BottA2-1_21	-0.013903743	-0.02459893	0.005347594	0.188235294	0.070588235	0.129411765	0.011764706	-0.189304813	-0.085561497	-0.006417112	0.023529412	-0.109090909	0	0	0	0	0	0	8.58281645	4.644818312	0.188235294	3	8.945918668	4.716938934	0.959411411	0.002997448	ATG	CAG	AAG	CTA	AAA	GCC	CCA	CCC	CAG	TCC	TGC	AAA	CGC	GGG	AAG	GGA	ACA	TAA	CAG	AAG	CTA
O1	ATGAGTAAACTGGACGGCCCGAGGTCAGGACGCAAACGCGGGAAGGGAACATAAACAACAAGCGACAGAACCCCACC	MSKLDGPRSGRKRGKGT*	GTCCTTAGTACTTAG	mix2-BottA2-1_21	-0.10284005	0.006329339	0.021139656	0.002395291	0.019737717	0.188210224	0.104708676	-0.056279953	-0.039094963	-0.021480769	-0.015149556	-0.044363476	-0.012662427	-0.004861803	-0.014448586	-0.004906784	0	-0.018676893	95.016826861	75.528784795	0.188210224	5	92.224288821	63.10938988	1.030279854	0.012474702	ATG	AGT	AAA	CTG	GAC	GGC	CCG	AGG	TCA	GGA	CGC	AAA	CGC	GGG	AAG	GGA	ACA	TAA	CTG	GAC	GGC
E1	ATGCCCGGTCGGACGGCAACTTGGCGCCCGCTTAAACGCGGGAAGGGAACATAAACAACAAGCGACAGAACCCCACC	MPGRTATWRPLKRGKGT*	GGGGGGCGAGGGGTG	mix2-BottA2-1_21	-0.089960886	-0.076198754	0.188179052	0.008836738	0.042879907	0.076923077	-0.016514559	0	0.000289729	-0.008402144	-0.033463712	0.000144864	-0.033898305	0.008547009	0.025641026	0.008547009	0	-0.118644068	11.81399441	7.068201783	0.188179052	2	9.596530939	5.042245071	1.231069278	0.003369559	ATG	CCC	GGT	CGG	ACG	GCA	ACT	TGG	CGC	CCG	CTT	AAA	CGC	GGG	AAG	GGA	ACA	TAA	ATG	CCC	GGT
E2	ATGGGCCGCTGTACTCGTCCCCCGGGATTAGCGAAACGCGGGAAGGGAACATAACCAGAAAGCAAAAGCAGGAAGCC	MGRCTRPPGLAKRGKGT*	TGCCCTGACCCCCGG	mix2-BottA2-1_21	-0.025534133	0.188118812	0.02970297	0.01215911	0	-0.052631579	0	-0.050373459	0.049678652	-0.035087719	0	-0.01754386	-0.035087719	-0.015285739	0.00990099	0	0.02970297	-0.087719298	10.198405431	7.775021962	0.188118812	1	9.271224803	6.831428803	1.100006272	0.003189336	ATG	GGC	CGC	TGT	ACT	CGT	CCC	CCG	GGA	TTA	GCG	AAA	CGC	GGG	AAG	GGA	ACA	TAA	-	ATG	GGC
E1	ATGTCGCCGCTCACGTTTAACCCTGTCGAAGATAAACGCGGGAAGGGAACATAAACAACAAGCGACAGAACCCCACC	MSPLTFNPVEDKRGKGT*	TTCAGTCCCATGCCT	mix2-BottA2-1_21	-0.050245098	0.188112745	0.020833333	-0.007965686	0.104779412	-0.015931372	-0.117647059	-0.098039216	-0.009191176	-0.009191176	-0.009191176	0.03247549	0	0	-0.028799019	0	0	0	9.693533874	8.279893517	0.188112745	1	8.295306401	6.668775734	1.168556459	0.003037438	ATG	TCG	CCG	CTC	ACG	TTT	AAC	CCT	GTC	GAA	GAT	AAA	CGC	GGG	AAG	GGA	ACA	TAA	-	ATG	TCG
A1	ATGGGTCGGATTGGAGTGGCAATGGGTCCGTCCAAACGCGGGAAGGGAACATAAACAACAAGCGACAGAACCCCACC	MGRIGVAMGPSKRGKGT*	TATAACCGCAGTCCC	mix2-BottA2-1_21	-0.208924485	0.188100686	-0.029290618	-0.043249428	0.124713959	0.024713959	0.017620137	-0.010297483	0.01235698	0	-0.017391304	-0.053775743	-0.006864988	0.031578947	-0.008695652	-0.005034325	0	-0.020823799	19.185119131	11.914968723	0.188100686	1	18.705102673	7.807347204	1.025662327	0.004764657	ATG	GGT	CGG	ATT	GGA	GTG	GCA	ATG	GGT	CCG	TCC	AAA	CGC	GGG	AAG	GGA	ACA	TAA	-	ATG	GGT
E1	ATGTCGTGCTACCGCCCCCGGGCTTAGGCCCCTAAACGCGGGAAGGGAACATAAACAACAAGCGACAGAACCCCACC	MSCYRPRA*	TCACTCGTTGACCC	mix2-BottA2-1_21	0.034021164	0.188095238	0.024074074	0.047566138	0.033439153	0.000529101	-0.072380952	-0.147089947	-0.108835979										19.084144819	15.751992549	0.188095238	1	16.265306669	14.150816802	1.17330372	0.004560971	ATG	TCG	TGC	TAC	CGC	CCC	CGG	GCT	TAG	GCC	CCT	AAA	CGC	GGG	AAG	GGA	ACA	TAA	-	ATG	TCG
E2	ATGCCGGGCGCACGCCCCCTGGGCCCGCGCGCCAAACGCGGGAAGGGAACATAACCAGAAAGCAAAAGCAGGAAGCC	MPGARPLGPRAKRGKGT*	CACCCCAGAACCGTG	mix2-BottA2-1_21	-0.096068152	-0.004936654	0.188073395	0.022586282	-0.014809961	0.009174312	0.027522936	0.002839668	-0.043031892	-0.00952381	-0.019047619	-0.023984273	-0.019047619	0.009174312	-0.019047619	-0.014460463	0	0.004587156	22.012399843	7.77502196	0.188073395	2	17.078572002	4.391632799	1.288889952	0.004831119	ATG	CCG	GGC	GCA	CGC	CCC	CTG	GGC	CCG	CGC	GCC	AAA	CGC	GGG	AAG	GGA	ACA	TAA	ATG	CCG	GGC
E2	ATGGGGGATGCCTGGCCCCTGCGGTGTTGACGGAAACGCGGGAAGGGAACATAACCAGAAAGCAAAAGCAGGAAGCC	MGDAWPLRC*	AGGCACGCTAGAGCG	mix2-BottA2-1_21	-0.076576576	0.188034188	-0.073920074	-0.00993301	-0.040540541	0.012127512	0.025641026	-0.013513514	-0.027027027	-0.004966505									11.813994411	3.837023824	0.188034188	1	12.036326937	3.090408269	0.981528208	0.003604573	ATG	GGG	GAT	GCC	TGG	CCC	CTG	CGG	TGT	TGA	CGG	AAA	CGC	GGG	AAG	GGA	ACA	TAA	-	ATG	GGG
E2	ATGGGGCTCTTGGGGTCCTCGCGTCGAGGCGTCAAACGCGGGAAGGGAACATAACCAGAAAGCAAAAGCAGGAAGCC	MGLLGSSRRGVKRGKGT*	CCGGGGAGAAAGACC	mix2-BottA2-1_21	-0.149355353	0.188034188	0.102708967	0.05982906	0.170940171	0	-0.076198754	-0.033898305	-0.101694915	-0.008257279	-0.06779661	-0.033898305	-0.033898305	-0.042300449	-0.008402144	0	0.008547009	0.025641026	11.813994411	7.371124718	0.188034188	1	9.596530935	4.554285867	1.231069278	0.003366965	ATG	GGG	CTC	TTG	GGG	TCC	TCG	CGT	CGA	GGC	GTC	AAA	CGC	GGG	AAG	GGA	ACA	TAA	-	ATG	GGG
E1	ATGCGAACGACTGGAACGGTTAGCTGCGTGCCGAAACGCGGGAAGGGAACATAAACAACAAGCGACAGAACCCCACC	MRTTGTVSCVPKRGKGT*	AACTGACGAGCATAT	mix2-BottA2-1_21	-0.099437149	-0.076923077	0.187617261	0.024390244	-0.076923077	0.024390244	0	0.024390244	0	0	0	0.024390244	0	0.073170732	-0.052532833	0.024390244	0	0	4.139946759	2.322409157	0.187617261	2	4.228979734	1.626530666	0.978946937	0.001914497	ATG	CGA	ACG	ACT	GGA	ACG	GTT	AGC	TGC	GTG	CCG	AAA	CGC	GGG	AAG	GGA	ACA	TAA	ATG	CGA	ACG
E1	ATGCCCGTCGTCGCTGGGCCACCTTGAGGCCAAAAACGCGGGAAGGGAACATAAACAACAAGCGACAGAACCCCACC	MPVVAGPP*	CTTGGGAATTATCGC	mix2-BottA2-1_21	0.218220339	0	-0.028120185	-0.028120185	0.187596302	0.04564715	-0.203389831	-0.13559322	-0.067604006										8.885739387	3.33215227	0.187596302	4	9.596530937	5.692857336	0.925932448	0.0030831	ATG	CCC	GTC	GTC	GCT	GGG	CCA	CCT	TGA	GGC	CAA	AAA	CGC	GGG	AAG	GGA	ACA	TAA	GTC	GTC	GCT
A1	ATGAGTTAGTAGAGTTACATCGGTCCGGAGACTAAACGCGGGAAGGGAACATAAACAACAAGCGACAGAACCCCACC	MS*	TATACAGAGAAGCAC	mix2-BottA2-1_21	0.028010115	0.187512157	-0.011670881																9.794508187	6.563330228	0.187512157	1	8.620612537	6.018163469	1.136173114	0.003072574	ATG	AGT	TAG	TAG	AGT	TAC	ATC	GGT	CCG	GAG	ACT	AAA	CGC	GGG	AAG	GGA	ACA	TAA	-	ATG	AGT
A1	ATGAGAGAAACCGAACAAGCAACAATCTCGGTTAAACGCGGGAAGGGAACATAAACAACAAGCGACAGAACCCCACC	MRETEQATISVKRGKGT*	GTTACAACCCAT	mix2-BottA2-1_21	-0.178977273	0.1875	0.0625	0.0625	0.1875	0	-0.090909091	0.03125	-0.014204546	-0.059659091	-0.014204546	0	0.03125	-0.042613636	-0.042613636	-0.028409091	0	-0.090909091	3.231177955	2.928255021	0.1875	1	3.578367467	2.602449066	0.902975445	0.00168866	ATG	AGA	GAA	ACC	GAA	CAA	GCA	ACA	ATC	TCG	GTT	AAA	CGC	GGG	AAG	GGA	ACA	TAA	-	ATG	AGA
E1	ATGCGCGCCGTACGGCCCGTCCATTCCGCGGCTAAACGCGGGAAGGGAACATAAACAACAAGCGACAGAACCCCACC	MRAVRPVHSAAKRGKGT*	GGGGGGCGACCCCGG	mix2-BottA2-1_21	-0.166666667	0	0.03125	0.0625	0.03125	0	0	-0.047619048	0	-0.063988095	0	-0.032738095	0	0.09375	0	0	0.1875	-0.095238095	3.231177957	1.615588978	0.1875	16	3.415714401	1.138571467	0.945974276	0.001665177	ATG	CGC	GCC	GTA	CGG	CCC	GTC	CAT	TCC	GCG	GCT	AAA	CGC	GGG	AAG	GGA	ACA	TAA	AAG	GGA	ACA
E1	ATGAGGGATCGACATTGGGCGTGCTGTGTGCCTAAACGCGGGAAGGGAACATAAACAACAAGCGACAGAACCCCACC	MRDRHWACCVPKRGKGT*	GCCCGACCTCAAGAC	mix2-BottA2-1_21	-0.025290698	0.1875	0.017732558	-0.155813954	0.055232558	0.125	0.028488372	0.026744186	0.025	-0.034011628	-0.046511628	-0.057267442	0.0125	-0.044767442	0	-0.023255814	-0.023255814	-0.080523256	8.077944893	6.866253159	0.1875	1	6.994081868	5.855510401	1.154968593	0.002722373	ATG	AGG	GAT	CGA	CAT	TGG	GCG	TGC	TGT	GTG	CCT	AAA	CGC	GGG	AAG	GGA	ACA	TAA	-	ATG	AGG
E2	ATGGCCCATTAGTTCCCCGACAACCAGACGGCTAAACGCGGGAAGGGAACATAACCAGAAAGCAAAAGCAGGAAGCC	MAH*	ACCAGAGACGGTAC	mix2-BottA2-1_21	0.276785715	0.1875	-0.367559524	-0.080357143															3.231177957	1.413640356	0.1875	1	3.4157144	2.439796001	0.945974276	0.001665177	ATG	GCC	CAT	TAG	TTC	CCC	GAC	AAC	CAG	ACG	GCT	AAA	CGC	GGG	AAG	GGA	ACA	TAA	-	ATG	GCC
E2	ATGACGGCTGCCTCCCCCTGACTCTCCCGCTAAAACGCGGGAAGGGAACATACCAGAAAGCAAAAGCAGGAAGCC	MTAASP*	GACACAGGGAGGATG	mix2-BottA2-1_21	-0.076704546	0	0.1875	-0.014204546	0.0625	0.0625	0.065340909												3.231177957	1.716563289	0.1875	2	3.578367466	1.626530666	0.902975446	0.00168866	ATG	ACG	GCT	GCC	TCC	CCC	TGA	CTC	TCC	CGC	TAA	AAC	GCG	GGA	AGG	GAA	CAT	ACC	ATG	ACG	GCT
E2	ATGACTCGTGCGGACTTGGCTCCCTGTGCGGGCAAACGCGGGAAGGGAACATAACCAGAAAGCAAAAGCAGGAAGCC	MTRADLAPCAGKRGKGT*	CGTGCGATCGTGGTA	mix2-BottA2-1_21	-0.201923077	0.0625	0	-0.038461538	-0.014423077	0.005769231	0.1875	0.068269231	-0.098076923	-0.020192308	0.1875	-0.001923077	-0.076923077	0.05	-0.038461539	-0.019230769	0.025	-0.057692308	8.077944894	7.068201782	0.1875	6	8.457959471	5.53020427	0.955070182	0.002882658	ATG	ACT	CGT	GCG	GAC	TTG	GCT	CCC	TGT	GCG	GGC	AAA	CGC	GGG	AAG	GGA	ACA	TAA	GAC	TTG	GCT
E2	ATGCCTGCCGGAGGCGGACTTATTTGAAGAAACGCGGGAAGGGAACATAACCAGAAAGCAAAAGCAGGAAGCC	MPAGGGLI*	GGAAAGTTTAGCCT	mix2-BottA2-1_21	-0.322916667	0	0.186011905	0.1875	-0.096726191	0	-0.047619048	0	0.03125										3.231177957	2.120460534	0.1875	3	3.415714401	1.138571467	0.945974276	0.001665177	ATG	CCT	GCC	GGA	GGC	GGA	CTT	ATT	TGA	AGA	AAC	GCG	GGA	AGG	GAA	CAT	AAC	CAG	CCT	GCC	GGA
E1	ATGCCTACGGGCCTGCACGGGCGAGTGACTCGGAAACGCGGGAAGGGAACATAAACAACAAGCGACAGAACCCCACC	MPTGLHGRVTRKRGKGT*	GGCCAGGCACGTCC	mix2-BottA2-1_21	-0.2285401	0.008928571	0.035714286	0.1875	0.089598997	0	0.008928571	0.018796992	0	-0.035087719	-0.043703008	0.01848371	0.008928571	0	0.017857143	-0.008615289	0	-0.087719298	11.309122853	5.856510048	0.1875	3	9.271224803	2.765102135	1.219808935	0.003279326	ATG	CCT	ACG	GGC	CTG	CAC	GGG	CGA	GTG	ACT	CGG	AAA	CGC	GGG	AAG	GGA	ACA	TAA	CCT	ACG	GGC
E2	ATGGTCCTGGTCGGCTCAGGCCGTCATGTGCACATACGCGGGAAGGGAACATAACCAGAAAGCAAAAGCAGGAAGCC	MVLVGSGRHVHIRGKGT*	GCGCGCGGGGCCGCC	mix2-BottA2-1_21	-0.15625	-0.05	0.09375	-0.1	0.1875	0.0625	-0.01875	0.03125	0	0	0	0	0	-0.05	0	0	0	0	3.231177957	1.312666044	0.1875	4	3.253061335	0.813265334	0.993272989	0.001640899	ATG	GTC	CTG	GTC	GGC	TCA	GGC	CGT	CAT	GTG	CAC	ATA	CGC	GGG	AAG	GGA	ACA	TAA	CTG	GTC	GGC
O2	ATGCCGTTATGTATACACGGCGGGCTAGCTATCAAACGCGGGAAGGGAACATAACCAGAAAGCAAAAGCAGGAAGCC	MPLCIHGGLAIKRGKGT*	TCGCGGGTCGTCAGC	mix2-BottA2-1_21	-0.12202381	-0.071428571	0	-0.035714286	0.020833333	-0.035714286	0.1875	0.145833333	0.020833333	0.020833333	0	-0.035714286	-0.014880953	0	0.020833333	0	0	-0.101190476	4.846766937	2.322409157	0.1875	6	4.554285869	1.626530668	1.06422106	0.002051538	ATG	CCG	TTA	TGT	ATA	CAC	GGC	GGG	CTA	GCT	ATC	AAA	CGC	GGG	AAG	GGA	ACA	TAA	ATA	CAC	GGC
E2	ATGTCTCGTGCCTCCTTCCGTACTTGTGCGCCTAAACGCGGGAAGGGAACATAACCAGAAAGCAAAAGCAGGAAGCC	MSRASFRTCAPKRGKGT*	GCTAGCCGCCGGGGG	mix2-BottA2-1_21	-0.096153846	-0.028846154	0	0.083333333	0.1875	0	0	-0.038461539	-0.153846154	0.065705128	-0.03525641	-0.03525641	0.041666667	0	0	0.044871794	0	-0.03525641	4.846766936	3.635075201	0.1875	4	4.228979734	2.765102134	1.146084219	0.002006277	ATG	TCT	CGT	GCC	TCC	TTC	CGT	ACT	TGT	GCG	CCT	AAA	CGC	GGG	AAG	GGA	ACA	TAA	CGT	GCC	TCC
E2	ATGAGGGGATCGGGTGCGGCGCGCGCTAACTGAAACGCGGGAAGGGAACATAACCAGAAAGCAAAAGCAGGAAGCC	MRGSGAARAN*	AAGCACGCACGCAAC	mix2-BottA2-1_21	-0.058574713	-0.006528736	0.172076628	0.056122605	0.187402299	-0.051923372	-0.034697318	-0.185011494	0.006651341	-0.008337165	-0.048337165								26.354295227	22.41629709	0.187402299	4	20.33163334	16.102653606	1.296221252	0.005355811	ATG	AGG	GGA	TCG	GGT	GCG	GCG	CGC	GCT	AAC	TGA	AAC	GCG	GGA	AGG	GAA	CAT	AAC	GGA	TCG	GGT
O2	ATGACACCAGGCGGCGACGGTAGCCCACCTTCGAAACGCGGGAAGGGAACATAACCAGAAAGCAAAAGCAGGAAGCC	MTPGGDGSPPSKRGKGT*	GCAGGTCACGTCCGG	mix2-BottA2-1_21	-0.246740658	0.044063529	-0.015013742	0.187273147	0.128007049	0.002060298	-0.007918092	-0.025055074	-0.019163712	-0.053911839	0.002249124	0.003516354	0.001615509	0	0	0.001615509	-0.002597403	0	62.503098645	37.663418083	0.187273147	3	62.621430681	22.283470138	0.998110359	0.009738579	ATG	ACA	CCA	GGC	GGC	GAC	GGT	AGC	CCA	CCT	TCG	AAA	CGC	GGG	AAG	GGA	ACA	TAA	ACA	CCA	GGC
E1	ATGGTTGTCGGCCGTTCGTCGCCGAGCTCGCAGTAAACGCGGGAAGGGAACATAAACAACAAGCGACAGAACCCCACC	MVVGRSSPSSQ*	GCTTAAAATCCCGGT	mix2-BottA2-1_21	-0.288181818	0.068181818	0	0.187272727	0.136363636	0.022727273	-0.017272727	-0.08	0.022727273	0.068181818	-0.04	-0.08							4.442869693	2.52435778	0.187272727	3	4.066326668	1.138571467	1.092600289	0.001929129	ATG	GTT	GTC	GGC	CGT	TCG	TCG	CCG	AGC	TCG	CAG	TAA	ACG	CGG	GAA	GGG	AAC	ATA	GTT	GTC	GGC
E1	ATGGTGGCGGGAAGTCAGTAAGCCCGTGCAAGTAAACGCGGGAAGGGAACATAAACAACAAGCGACAGAACCCCACC	MVAGSQ*	CAAGAATGGGTCCCT	mix2-BottA2-1_21	-0.179064617	0.009705575	-0.007100053	0.187206878	0.068720688	-0.013288171	-0.000065138												15.348095305	11.410097167	0.187206878	3	16.427959739	9.271224804	0.934266674	0.00426402	ATG	GTG	GCG	GGA	AGT	CAG	TAA	GCC	CGT	GCA	AGT	AAA	CGC	GGG	AAG	GGA	ACA	TAA	GTG	GCG	GGA
A2	ATGATATATGACTGTACACGTCGACCGCCCTGCAAACGCGGGAAGGGAACATAACCAGAAAGCAAAAGCAGGAAGCC	MIYDCTRRPPCKRGKGT*	ACGGACGATGTTCTG	mix2-BottA2-1_21	-0.106562703	0.081871345	-0.007797271	0.0402859	0.052631579	0.187134503	-0.050032489	-0.027290448	-0.001949318	-0.039636127	-0.066276803	-0.077322937	-0.012995452	0.038336582	-0.012995452	0.029239766	0.005198181	0.011695906	17.266607214	14.742249434	0.187134503	5	13.174898403	9.271224803	1.310568529	0.004132379	ATG	ATA	TAT	GAC	TGT	ACA	CGT	CGA	CCG	CCC	TGC	AAA	CGC	GGG	AAG	GGA	ACA	TAA	GAC	TGT	ACA
O1	ATGAGCTTTAATCGCCGTCTACCAGACCAGGGCAAACGCGGGAAGGGAACATAAACAACAAGCGACAGAACCCCACC	MSFNRRLPDQGKRGKGT*	GCCAGCGCGGGGAGC	mix2-BottA2-1_21	-0.224553761	0.007295651	0.00906644	0.031502337	-0.007844596	0.001770789	0.042888512	-0.015352741	-0.004639468	-0.01016433	0.187119281	0.013705907	0.004426973	0.029182603	-0.01712353	0.012820513	-0.016574586	-0.033361666	31.503985098	18.882196196	0.187119281	10	29.440205075	10.735102404	1.070100735	0.006308107	ATG	AGC	TTT	AAT	CGC	CGT	CTA	CCA	GAC	CAG	GGC	AAA	CGC	GGG	AAG	GGA	ACA	TAA	GAC	CAG	GGC
E2	ATGCACGGTCGTCGTCACGCGGGGGGTGCAAGCAAACGCGGGAAGGGAACATAACCAGAAAGCAAAAGCAGGAAGCC	MHGRRHAGGASKRGKGT*	GCGGGGGGTCAATGA	mix2-BottA2-1_21	0.029598309	0.046511628	0.186046512	0	-0.045454546	-0.022198732	-0.022198732	0.187103594	0.046511628	0	0	-0.11205074	-0.045454546	-0.044397463	-0.045454546	0	0.023255814	-0.136363636	4.341895381	3.029229335	0.187103594	7	3.578367469	2.439796002	1.213373254	0.001841836	ATG	CAC	GGT	CGT	CGT	CAC	GCG	GGG	GGT	GCA	AGC	AAA	CGC	GGG	AAG	GGA	ACA	TAA	CAC	GCG	GGG
A1	ATGAACAAACTACCCAGCACCCACGACCCTGACAAACGCGGGAAGGGAACATAAACAACAAGCGACAGAACCCCACC	MNKLPSTHDPDKRGKGT*	AACGACCGTCACTTT	mix2-BottA2-1_21	0.050813009	-0.024390244	0.008943089	0.18699187	-0.039837399	0.016666667	0.008943089	-0.048780488	-0.024390244	0	0.008943089	-0.048780488	0	0.066666667	-0.12195122	0	0	-0.039837399	6.058458671	3.53410089	0.18699187	3	6.668775737	4.228979736	0.908481393	0.002454325	ATG	AAC	AAA	CTA	CCC	AGC	ACC	CAC	GAC	CCT	GAC	AAA	CGC	GGG	AAG	GGA	ACA	TAA	AAC	AAA	CTA
E1	ATGGGTGGGGCATGCCTCAGGCGGGCATGCTGGAAACGCGGGAAGGGAACATAAACAACAAGCGACAGAACCCCACC	MGGACLRRACWKRGKGT*	CTTTTACTTCCGATA	mix2-BottA2-1_21	-0.043162791	0.186976744	-0.042139535	-0.034883721	-0.018883721	-0.023255814	0.024	-0.038511628	0	0	0.016	-0.023255814	-0.018883721	0.016	0	0	0	0	12.621788899	4.947741246	0.186976744	1	13.988163736	4.879592001	0.902319213	0.003825592	ATG	GGT	GGG	GCA	TGC	CTC	AGG	CGG	GCA	TGC	TGG	AAA	CGC	GGG	AAG	GGA	ACA	TAA	-	ATG	GGT
E2	ATGTAGGCGTGACCCCGGGCCACCTATCACGGCAAAGCGGAAGGGAACATAACCAGAAAGCAAAAGCAGGAAGCC	M*	CGGGCCGCGGGGGGC	mix2-BottA2-1_21	-0.226296959	0.186940966																	4.341895382	1.817537602	0.186940966	1	4.228979733	0.813265333	1.026700447	0.001935143	ATG	TAG	GCG	TGA	CCC	CGG	GCC	ACC	TAT	CAC	GGC	AAA	GCG	GAA	GGG	AAC	ATA	ACC	-	ATG	TAG
E1	ATGACATGAATCCCCCCTCGAGCAATTTAACTGAAACGCGGGAAGGGAACATAAACAACAAGCGACAGAACCCCACC	MT*	ACGTTGCATCTTTTA	mix2-BottA2-1_21	-0.047640654	0.186932849	-0.076225046																11.7130201	9.18866232	0.186932849	1	12.36163307	9.108571735	0.947530155	0.003603022	ATG	ACA	TGA	ATC	CCC	CCT	CGA	GCA	ATT	TAA	CTG	AAA	CGC	GGG	AAG	GGA	ACA	TAA	-	ATG	ACA
O2	ATGTCGCAGAGGCTCGGGAGCCCCCCGTGCGCCAAACGCGGGAAGGGAACATAACCAGAAAGCAAAAGCAGGAAGCC	MSQRLGSPPCAKRGKGT*	AGTCGGCGGTTAAGG	mix2-BottA2-1_21	-0.082058708	0.01511449	0.007662835	-0.020424171	0.022777325	0.186894742	0.049808429	-0.012338975	-0.143421727	-0.035538661	0.003197876	-0.012338975	-0.015959212	0.038102995	0.007662835	-0.00467614	0	-0.00042236	26.354295227	15.550043926	0.186894742	5	20.656939473	10.40979627	1.275808319	0.005366889	ATG	TCG	CAG	AGG	CTC	GGG	AGC	CCC	CCG	TGC	GCC	AAA	CGC	GGG	AAG	GGA	ACA	TAA	AGG	CTC	GGG
O1	ATGCTGGGCGCGACACCCTCGCGAGGAGTTTCTAAACGCGGGAAGGGAACATAAACAACAAGCGACAGAACCCCACC	MLGATPSRGVSKRGKGT*	TTAATACGTCTTGGT	mix2-BottA2-1_21	-0.149363794	-0.000819356	0.186861384	0.040678619	0.009085213	-0.040220745	0.001662811	-0.003012339	-0.00766339	-0.006578947	-0.006844033	-0.029593214	-0.001084442	0.008796029	0.001373626	0.002747253	-0.002192982	-0.005205321	73.509298569	26.354295227	0.186861384	2	74.169798417	15.614694404	0.99109476	0.010736713	ATG	CTG	GGC	GCG	ACA	CCC	TCG	CGA	GGA	GTT	TCT	AAA	CGC	GGG	AAG	GGA	ACA	TAA	ATG	CTG	GGC
E1	ATGACAAGTTGAGAGCATCGCCGCCTATTAAGGAAACGCTGGAAGGGAACATAAACAACAAGCGACAGAACCCCACC	MTS*	ATTAGTCATATCGAG	mix2-BottA2-1_21	-0.026345597	0.032554432	0.186852372	-0.149137895															19.891939309	16.963684284	0.186852372	2	19.681021073	16.102653605	1.010716834	0.004858686	ATG	ACA	AGT	TGA	GAG	CAT	CGC	CGC	CTA	TTA	AGG	AAA	CGC	TGG	AAG	GGA	ACA	TAA	ATG	ACA	AGT
E1	ATGCCGCGTTCGATTTCAACTGTTACACGATTTAAACGCGGGAAGGGAACATAAACAACAAGCGACAGAACCCCACC	MPRSISTVTRFKRGKGT*	TCTTCAGAACCAATC	mix2-BottA2-1_21	0.099069149	0.021276596	-0.019946809	0.186835107	-0.0625	0.063829787	-0.332446809	0	0	0	-0.03125	0.021276596	0	0.042553191	0	0	0	0.042553191	4.745792625	3.53410089	0.186835107	3	5.204898136	4.228979736	0.911793565	0.002114665	ATG	CCG	CGT	TCG	ATT	TCA	ACT	GTT	ACA	CGA	TTT	AAA	CGC	GGG	AAG	GGA	ACA	TAA	CCG	CGT	TCG
E1	ATGGCTGCTACCGGACCCGACATGTTCTGAACCAAACGCGGGAAGGGAACATAAACAACAAGCGACAGAACCCCACC	MAATGPDMF*	AAGACTACGGGAC	mix2-BottA2-1_21	0.033536585	0.046875	-0.033155488	0.015625	0.186737805	-0.024390244	-0.132621951	-0.057545732	-0.017530488	-0.008765244									6.462355916	4.038972447	0.186737805	4	6.668775736	4.391632802	0.969046819	0.002499074	ATG	GCT	GCT	ACC	GGA	CCC	GAC	ATG	TTC	TGA	ACC	AAA	CGC	GGG	AAG	GGA	ACA	TAA	GCT	ACC	GGA
E2	ATGAGAGCAGTAGGCTCCCGTCCCTACTCTGTCAAACGCGGGAAGGGAACATAACCAGAAAGCAAAAGCAGGAAGCC	MRAVGSRPYSVKRGKGT*	CCTTGAATGTATCGA	mix2-BottA2-1_21	-0.083809524	0.04	0.08	0.013333333	0.186666667	0.066666667	-0.003809524	0.026666667	-0.017142857	0	-0.057142857	-0.059047619	-0.028571429	0.034285714	-0.059047619	0.024761904	-0.085714286	-0.062857143	7.573073338	6.159432981	0.186666667	4	5.692857335	4.066326668	1.330276326	0.002498409	ATG	AGA	GCA	GTA	GGC	TCC	CGT	CCC	TAC	TCT	GTC	AAA	CGC	GGG	AAG	GGA	ACA	TAA	GCA	GTA	GGC
O2	ATGGGGTAGGTAAACAGTTTAGTTCTGGATGGAAAACGCGGGAAGGGAACATAACCAGAAAGCAAAAGCAGGAAGCC	MG*	TTTATTGATTAGATA	mix2-BottA2-1_21	-0.213756267	0.057553957	0.186614345																14.035429257	9.491585252	0.186614345	2	10.735102404	4.554285869	1.307433197	0.003640242	ATG	GGG	TAG	GTA	AAC	AGT	TTA	GTT	CTG	GAT	GGA	AAA	CGC	GGG	AAG	GGA	ACA	TAA	ATG	GGG	TAG
O2	ATGCTCGTCAGACAAAACCCCGGATAACGTCCCAAACGCGGGAAGGGAACATAACCAGAAAGCAAAAGCAGGAAGCC	MLVRQNPG*	AGGCCGGTCACCCGG	mix2-BottA2-1_21	0.076513317	0.06779661	0	0.186440678	-0.023244552	0.016949153	-0.028571429	0.140920096	-0.408232445										5.95748436	4.139946758	0.186440678	3	5.692857335	4.391632801	1.046484043	0.002321492	ATG	CTC	GTC	AGA	CAA	AAC	CCC	GGA	TAA	CGT	CCC	AAA	CGC	GGG	AAG	GGA	ACA	TAA	CTC	GTC	AGA
O1	ATGTATATGAGCATCGAATATTTGCATTGGACAAAACGCGGGAAGGGAACATAAACAACAAGCGACAGAACCCCACC	MYMSIEYLHWTKRGKGT*	CCGAGAAAGGGGG	mix2-BottA2-1_21	-0.053769725	-0.001168907	-0.035067212	0.084745763	0.016949153	0.033898305	0.050847458	0.033898305	0.050847458	0	-0.018702513	-0.034482759	-0.017533606	0.186440678	-0.103448276	0.033898305	0.033898305	-0.261250731	5.957484359	5.250664181	0.186440678	13	4.716938935	3.903673601	1.262997983	0.002193725	ATG	TAT	ATG	AGC	ATC	GAA	TAT	TTG	CAT	TGG	ACA	AAA	CGC	GGG	AAG	GGA	ACA	TAA	AAA	CGC	GGG
E1	ATGTCAAAAAGGCGCCAGGGTAGGGACCCGCGGAAACGCCGGAAGGGAACATAAACAACAAGCGACAGAACCCCACC	MSKRRQGRDPRKRRKGT*	GCTAGGGAGGTTGCG	mix2-BottA2-1_21	-0.141060689	0.033898305	0.035538545	-0.00874795	0.071077091	-0.079825041	0.186440678	-0.057955167	-0.015308912	0.033898305	0.084745763	0	0.00164024	0	-0.032258065	-0.064516129	0	-0.015308912	5.957484359	5.452612804	0.186440678	6	5.042245069	3.741020535	1.181514242	0.002238211	ATG	TCA	AAA	AGG	CGC	CAG	GGT	AGG	GAC	CCG	CGG	AAA	CGC	CGG	AAG	GGA	ACA	TAA	CGC	CAG	GGT
E2	ATGAGCTGGTCCCCCCAGCCCCGGGGCGCGTCGAAACGCGGGAAGGGAACATAACCAGAAAGCAAAAGCAGGAAGCC	MSWSPQPRGASKRGKGT*	CCCAGGCCCGGAGCG	mix2-BottA2-1_21	-0.022969188	-0.051820728	0	0.009803922	0	0.083753502	0	0.000840336	0.18627451	-0.0464986	-0.015406163	0.006162465	-0.042857143	0.024929972	-0.018767507	0	0	-0.070588235	10.299379741	6.563330226	0.18627451	8	11.38571467	6.506122669	0.904587902	0.003369523	ATG	AGC	TGG	TCC	CCC	CAG	CCC	CGG	GGC	GCG	TCG	AAA	CGC	GGG	AAG	GGA	ACA	TAA	CCC	CGG	GGC
A1	ATGTAGAACACCACGTGCATCAGCCTTTCCCGTAAACGCGGGAAGGGAACATAAACAACAAGCGACAGAACCCCACC	M*	GTGAGTCATCCTGCT	mix2-BottA2-1_21	-0.132664437	0.186176143																	3.937998137	3.433126581	0.186176143	1	3.741020534	2.765102134	1.052653441	0.001803596	ATG	TAG	AAC	ACC	ACG	TGC	ATC	AGC	CTT	TCC	CGT	AAA	CGC	GGG	AAG	GGA	ACA	TAA	-	ATG	TAG
E1	ATGAACCCGGGGCCGTGAGCTTACGCGTTCCCGAACGCGGGAAGGGAACATAAACAACAAGCGACAGAACCCCACC	MNPGP*	CGCGGCCGTGGCTTA	mix2-BottA2-1_21	0.080969267	-0.11465721	0.083333333	0.186170213	0	-0.163711584													7.270150407	3.332152269	0.186170213	3	7.644694135	4.228979735	0.951006054	0.002689743	ATG	AAC	CCG	GGG	CCG	TGA	GCT	TAC	GCG	TTC	CCG	AAC	GCG	GGA	AGG	GAA	CAT	AAA	AAC	CCG	GGG
E1	ATGGCGCTGCCGTCATTGACATCACCCTGCTAAACGCGGGAAGGGAACATAAACAACAAGCGACAGAACCCCACC	MALPSLTSPC*	CTGTATTAAACTCCA	mix2-BottA2-1_21	-0.061141304	0.186141304	0	0.002717391	0.043478261	0.012228261	0.055706522	0.024456522	0.055706522	-0.19701087	-0.144021739								4.644818313	3.332152268	0.186141304	1	5.204898137	3.415714403	0.892393701	0.002093217	ATG	GCG	CTG	CCG	TCA	TTG	ACA	TCA	CCC	TGC	TAA	ACG	CGG	GAA	GGG	AAC	ATA	AAC	-	ATG	GCG
E2	ATGCCCTCACGTATAGCAGCGTCACTCTCGGTTAAACGCGGGAAGGGAACATAACCAGAAAGCAAAAGCAGGAAGCC	MPSRIAASLSVKRGKGT*	CGCAACTCTCGTAAC	mix2-BottA2-1_21	-0.184782609	-0.04076087	0.012228261	-0.019021739	0.033967391	0.120923913	0.033967391	0.099184783	0.02173913	-0.0625	-0.03125	-0.07201087	0.033967391	0.186141304	0	0	-0.0625	0	4.644818314	3.937998135	0.186141304	13	5.204898135	3.090408268	0.892393702	0.002093217	ATG	CCC	TCA	CGT	ATA	GCA	GCG	TCA	CTC	TCG	GTT	AAA	CGC	GGG	AAG	GGA	ACA	TAA	AAA	CGC	GGG
E1	ATGCCGACGCGGGCGACTCAATGCGGCCCCGCCAAACGCGGGAAGGGAACATAAACAACAAGCGACAGAACCCCACC	MPTRATQCGPAKRGKGT*	ATTGATTCAAGTTAT	mix2-BottA2-1_21	-0.046737213	0.025573192	0.186067019	-0.048500882	0.037037037	0	-0.011463845	-0.02292769	0.161375661	-0.010582011	-0.034391534	-0.035273369	-0.011463845	0.025573192	-0.023809524	0	0	-0.19047619	8.178919206	7.976970584	0.186067019	2	6.831428805	6.343469605	1.197248693	0.002692549	ATG	CCG	ACG	CGG	GCG	ACT	CAA	TGC	GGC	CCC	GCC	AAA	CGC	GGG	AAG	GGA	ACA	TAA	ATG	CCG	ACG
E2	ATGGAGTGCCGCATACCGACGCCCCTTCCGACTAAACGCGGGAAGGGAACATAACCAGAAAGCAAAAGCAGGAAGCC	MECRIPTPLPTKRGKGT*	GCCAGCCACCGACAG	mix2-BottA2-1_21	0.029069768	0.069767442	0	0	-0.053488372	0.023255814	0.139534884	-0.026744186	-0.05	-0.003488372	-0.05	-0.026744186	-0.026744186	0.186046512	-0.003488372	0.023255814	0.023255814	-0.253488372	4.341895379	3.130203644	0.186046512	13	3.253061337	2.439796003	1.334710578	0.00177963	ATG	GAG	TGC	CGC	ATA	CCG	ACG	CCC	CTT	CCG	ACT	AAA	CGC	GGG	AAG	GGA	ACA	TAA	AAA	CGC	GGG
E2	ATGGTCCTGACGATCCCGGCTTTCACTGTCTAAAAACGCGGGAAGGGAACATAACCAGAAAGCAAAAGCAGGAAGCC	MVLTIPAFTV*	CGTTATTCCTAATCG	mix2-BottA2-1_21	-0.017054263	0.186046512	-0.073643411	-0.017829458	0	0.013178295	-0.063565891	-0.076744186	-0.066666667	0	0.069767442								4.34189538	3.837023824	0.186046512	1	4.879592002	4.228979735	0.889807053	0.00201066	ATG	GTC	CTG	ACG	ATC	CCG	GCT	TTC	ACT	GTC	TAA	AAA	CGC	GGG	AAG	GGA	ACA	TAA	-	ATG	GTC
E1	ATGCCGTTGACCATTAGACGCCCCTCGGTGGGCAAACGCGGGAAGGGAACATAAACAACAAGCGACAGAACCCCACC	MPLTIRRPSVGKRGKGT*	TAGTGCCCCGGGGAA	mix2-BottA2-1_21	-0.033488372	0	0	0.023255814	0.059534884	-0.17116279	0.023255814	0.006511628	0.046511628	0	0.186046512	-0.016744186	0.023255814	0.046511628	-0.08	0	0	-0.113488372	4.34189538	4.139946758	0.186046512	10	4.066326669	3.741020536	1.067768464	0.00190328	ATG	CCG	TTG	ACC	ATT	AGA	CGC	CCC	TCG	GTG	GGC	AAA	CGC	GGG	AAG	GGA	ACA	TAA	TCG	GTG	GGC
E1	ATGAGTGCAGTGTCATTGACGCTATACGGCAAACGCGGGAAGGGAACATAAACAACAAGCGACAGAACCCCACC	MSAVSLTLYGKRGKGT*	GGATTCGCCCGATCC	mix2-BottA2-1_21	0.061046512	0.032945737	0.023255814	0.069767442	0.093023256	0	-0.041666667	0.079457365	-0.018410853	0.186046512	0.004844961	0	0.046511628	-0.041666667	0.046511628	0	-0.458333333		4.34189538	3.53410089	0.186046512	9	3.903673601	3.415714401	1.112258817	0.001880034	ATG	AGT	GCA	GTG	TCA	TTG	ACG	CTA	TAC	GGC	AAA	CGC	GGG	AAG	GGA	ACA	TAA	ACA	CTA	TAC	GGC
E2	ATGGTCCCATCAGTGCCGGGCCGCCTGCATCCCAAACGCGGGAAGGGAACATAACCAGAAAGCAAAAGCAGGAAGCC	MVPSVPGRLHPKRGKGT*	TTGGGACGCATTTTA	mix2-BottA2-1_21	-0.283114257	0.069767442	0	-0.086956522	-0.020222447	0.046511628	0.186046512	0.072800809	0.023255814	0	-0.043478261	0.049544995	-0.020222447	0.046511628	0	0.046511628	0	-0.043478261	4.341895381	2.928255024	0.186046512	6	3.741020536	1.301224535	1.160617895	0.001856101	ATG	GTC	CCA	TCA	GTG	CCG	GGC	CGC	CTG	CAT	CCC	AAA	CGC	GGG	AAG	GGA	ACA	TAA	GTG	CCG	GGC
E2	ATGCAGGCGCCGTCAGGGGCTGCTCCGCACGTCAAACGCGGGAAGGGAACATAACCAGAAAGCAAAAGCAGGAAGCC	MQAPSGAAPHVKRGKGT*	GGAAGCTCGAGGAA	mix2-BottA2-1_21	-0.174418604	-0.023255814	0.011627907	0	0.011627907	0.186046512	0.069767442	0.023255814	-0.034883721	0	-0.023255814	-0.011627907	0.023255814	0.034883721	0	0	0	-0.069767442	8.683790763	3.332152268	0.186046512	5	6.994081869	1.301224534	1.241591238	0.002760723	ATG	CAG	GCG	CCG	TCA	GGG	GCT	GCT	CCG	CAC	GTC	AAA	CGC	GGG	AAG	GGA	ACA	TAA	CCG	TCA	GGG
A1	ATGCGAAACAACTCCCACACCACACCCCGCGAGAAACGCGGGAAGGGAACATAAACAACAAGCGACAGAACCCCACC	MRNNSHTTPREKRGKGT*	CCTTGGGTTTGATCT	mix2-BottA2-1_21	-0.114556416	0.046511628	0	0.009474591	0.186046512	-0.037037037	-0.037037037	0.186046512	-0.027562446	0	0.046511628	0.009474591	0	0.018949182	-0.037037037	-0.111111111	0	-0.064599483	4.34189538	3.231177957	0.186046512	4	4.391632802	2.439796001	0.988674503	0.001947889	ATG	CGA	AAC	AAC	TCC	CAC	ACC	ACA	CCC	CGC	GAG	AAA	CGC	GGG	AAG	GGA	ACA	TAA	AAC	AAC	TCC
E2	ATGGCGTGACCCGGACGGCTTTTTCGTCACCCAAACGCGGGAAGGGAACATAACCAGAAAGCAAAAGCAGGAAGCC	MA*	GTGCCGGGCTCAGAG	mix2-BottA2-1_21	0.196843854	0.186046511	-0.370431893																4.341895382	3.33215227	0.186046511	1	4.554285869	4.391632802	0.9533647	0.001969331	ATG	GCG	TGA	CCC	GGA	CGG	CTT	TTT	CGT	CAC	CCA	AAC	GCG	GGA	AGG	GAA	CAT	AAC	-	ATG	GCG
E2	ATGCCGGGCGCTGCGGCAGCTGAACCGCACTGGAAACGCGGGAAGGGAACATAACCAGAAAGCAAAAGCAGGAAGCC	MPGAAAAEPHWKRGKGT*	CCTGTGGGGACCCCC	mix2-BottA2-1_21	-0.310907238	0.108344255	0.185961846	0.04587156	0.009174312	0	-0.015873016	0	0	0	0	0.009174312	0	0	0	-0.031746032	0	0	11.006199922	4.644818315	0.185961846	2	10.247143203	1.138571467	1.07407496	0.00332462	ATG	CCG	GGC	GCT	GCG	GCA	GCT	GAA	CCG	CAC	TGG	AAA	CGC	GGG	AAG	GGA	ACA	TAA	ATG	CCG	GGC
E1	ATGAGCCACTCGGTCCACGTCGCGCCCGCACCCAAACGCGGGAAGGGAACATAAACAACAAGCGACAGAACCCCACC	MSHSVHVAPAPKRGKGT*	GAGCTCCCAGCACCC	mix2-BottA2-1_21	-0.025641026	-0.012820513	0.038461539	0.038461538	0.185897437	0	0.006410257	-0.064102564	0.038461539	0.08974359	-0.032051282	-0.153846153	-0.102564102	0.019230769	0	0.012820513	0	0	7.875996272	7.472099028	0.185897437	4	8.457959468	7.482041068	0.931193428	0.002836321	ATG	AGC	CAC	TCG	GTC	CAC	GTC	GCG	CCC	GCA	CCC	AAA	CGC	GGG	AAG	GGA	ACA	TAA	CAC	TCG	GTC
E2	ATGCAGGCCGGGGTCGCTCCTCGCCCTCAGTGAAACGCGGGAAGGGAACATAACCAGAAAGCAAAAGCAGGAAGCC	MQAGVAPRPQ*	GGGGGCTCGCTCGAC	mix2-BottA2-1_21	-0.165923283	0	0.033898305	0.185845971	0	0.016949153	0	0.008474576	0	0	-0.044157003								11.914968725	3.231177959	0.185845971	3	9.271224803	0.975918401	1.285155843	0.003301863	ATG	CAG	GCC	GGG	GTC	GCT	CCT	CGC	CCT	CAG	TGA	AAC	GCG	GGA	AGG	GAA	CAT	AAC	CAG	GCC	GGG
E2	ATGCCCTGTACAATCCAAGGCTTAGATACACAGAAACGCGGGAAGGGAACATAACCAGAAAGCAAAAGCAGGAAGCC	MPCTIQGLDTQKRGKGT*	TCGGACATGGTGGGG	mix2-BottA2-1_21	-0.057875458	-0.044688645	0.043711844	0.185836386	-0.011233211	0.043711844	0.153846154	-0.034676435	0	-0.022222222	-0.177777778	-0.022466423	0	0.021978022	-0.011233211	0.010989011	-0.033455434	-0.044444444	9.188662318	7.270150405	0.185836386	3	7.319388004	5.367551204	1.255386695	0.002843569	ATG	CCC	TGT	ACA	ATC	CAA	GGC	TTA	GAT	ACA	CAG	AAA	CGC	GGG	AAG	GGA	ACA	TAA	CCC	TGT	ACA
E1	ATGACTGTTGCTGTTGGGCTCCTGCGGTCTCTCAAACGCGGGAAGGGAACATAAACAACAAGCGACAGAACCCCACC	MTVAVGLLRSLKRGKGT*	ACCGCGGGATGTCGT	mix2-BottA2-1_21	-0.031941721	0	-0.046511628	0.144578313	-0.023255814	0.185766321	0.098066685	0.012048193	-0.033622864	-0.139534884	-0.046511628	0.024936957	0.013729336	0.037825721	-0.023255814	0.036144578	0	-0.092182685	8.380867828	7.67404765	0.185766321	5	6.994081869	5.367551202	1.198279915	0.002727258	ATG	ACT	GTT	GCT	GTT	GGG	CTC	CTG	CGG	TCT	CTC	AAA	CGC	GGG	AAG	GGA	ACA	TAA	GCT	GTT	GGG
E1	ATGAGGACTGGGGGGCGCGCGCTCGCCAACTCTAAACGCGGGAAGGGAACATAGACAACAAGCGACAGAACCCCACC	MRTGGRALANSKRGKGT*	GACCGGTTGCTGTGT	mix2-BottA2-1_21	0.010714286	0.185714286	-0.048809524	0.073809524	-0.013095238	0.020238095	0	-0.066666667	-0.01547619	0	0	-0.033333333	-0.033333333	0	0	0.017857143	-0.033333333	-0.064285714	5.654561426	3.332152268	0.185714286	1	4.879592001	2.927755201	1.158818488	0.002173183	ATG	AGG	ACT	GGG	GGG	CGC	GCG	CTC	GCC	AAC	TCT	AAA	CGC	GGG	AAG	GGA	ACA	TAG	-	ATG	AGG
E1	ATGCGGACCCGCCCGTTCCCCCGTTCCCTTAAACGCGGGAAGGGAACATAAACAACAAGCGACAGAACCCCACC	MRTRPFPRSLKRGKGT*	TGTAACAATATTAAT	mix2-BottA2-1_21	0.060278746	-0.01010453	0	0	0	-0.050522649	-0.024390244	0.014285714	0.018466899	0.057142857	-0.005923345	0	0.185714286	-0.030313589	0	-0.024390244	-0.068292683		7.068201784	4.745792626	0.185714286	12	6.668775737	4.554285869	1.059894959	0.002553334	ATG	CGG	ACC	CGC	CCG	TTC	CCC	CGT	TCC	CTT	AAA	CGC	GGG	AAG	GGA	ACA	TAA	ACA	AAA	CGC	GGG
E1	ATGTCTGCTCCGTCGCCTTTGCTGGCGGTGCAGAAACGCGGGAAGGGAACATAAACAACAAGCGACAGAACCCCACC	MSAPSPLLAVQKRGKGT*	TAAATTGCCGTCTTA	mix2-BottA2-1_21	0.028571429	0.185714286	-0.128571428	0	0	-0.028571429	-0.014285715	-0.014285715	0	0	0	0	0	-0.028571429	0	0	0	0	7.068201785	3.231177958	0.185714286	1	5.692857336	2.765102136	1.241591238	0.00243457	ATG	TCT	GCT	CCG	TCG	CCT	TTG	CTG	GCG	GTG	CAG	AAA	CGC	GGG	AAG	GGA	ACA	TAA	-	ATG	TCT
E1	ATGACACGTGGCGCGCCGCCGTACTTCTTCGGCAAACGCGGGAAGGGAACATAAACAACAAGCGACAGAACCCCACC	MTRGAPPYFFGKRGKGT*	AACCGGCAACATCCT	mix2-BottA2-1_21	-0.059090909	0.077922078	0.025974026	0.185714286	0.055844156	0.012987013	-0.012012987	-0.072077922	0.025974026	0	0.116883117	-0.137012987	-0.025	0.014935065	-0.125	0.012987013	0	-0.112012987	7.775021961	6.967227471	0.185714286	3	6.506122669	5.530204269	1.195031566	0.002608194	ATG	ACA	CGT	GGC	GCG	CCG	CCG	TAC	TTC	TTC	GGC	AAA	CGC	GGG	AAG	GGA	ACA	TAA	ACA	CGT	GGC
E1	ATGTGTTAGTCAGGTGGGGGGGGCGCGAAATGCAAACGCGGGAAGGGAACATAAACAACAAGCGACAGAACCCCACC	MC*	TAGCGAGGGGTGG	mix2-BottA2-1_21	0.053571428	0.185714285	-0.039285714																5.654561428	3.736049515	0.185714285	1	5.692857335	4.066326668	0.99327299	0.002276404	ATG	TGT	TAG	TCA	GGT	GGG	GGG	GGC	GCG	AAA	TGC	AAA	CGC	GGG	AAG	GGA	ACA	TAA	-	ATG	TGT
E1	ATGGGCAGTACGGGCCCCGACTGGCCCGCCCACAAACGCGGGAAGGGAACATAAACAACAAGCGACAGAACCCCACC	MGSTGPDWPAHKRGKGT*	TAAGTTACTTTTATA	mix2-BottA2-1_21	-0.319793681	0.173436492	0.185686654	0	0.021276596	0	0	0	0	0	0	0	0	0	0	0	0	-0.060606061	4.745792626	2.524357779	0.185686654	2	5.367551201	1.138571466	0.884163457	0.002121225	ATG	GGC	AGT	ACG	GGC	CCC	GAC	TGG	CCC	GCC	CAC	AAA	CGC	GGG	AAG	GGA	ACA	TAA	ATG	GGC	AGT
E1	ATGCTCGCCGCCGGCCCTATCGCTTTGGCGCTCAAACGCGGGAAGGGAACATAAACAACAAGCGACAGAACCCCACC	MLAAGPIALALKRGKGT*	AGCTAGACCGATGAG	mix2-BottA2-1_21	-0.223684211	0.037524367	0.012183236	0.010721247	0.185672515	-0.009259259	-0.04385965	0.023391813	0.005847953	-0.009259259	-0.012670565	0.029239766	0.029239766	0.02582846	-0.003411306	0	0	-0.057504874	17.266607216	10.097431119	0.185672515	4	17.566531208	6.343469605	0.982926396	0.004470995	ATG	CTC	GCC	GCC	GGC	CCT	ATC	GCT	TTG	GCG	CTC	AAA	CGC	GGG	AAG	GGA	ACA	TAA	GCC	GCC	GGC
E1	ATGCTCTGGCTTAACAATATCCGGGGCTCCAAACGCGGGAAGGGAACATAAACAACAAGCGACAGAACCCCACC	MLWLNNIRGSKRGKGT*	TGTTGATCCGTTTAAG	mix2-BottA2-1_21	-0.030007363	-0.090574374	0.039212076	0.041237113	-0.150405008	0.002761414	0.020618557	0.010309278	0.18556701	0.020618557	0.005522827	0.010309278	0.051546392	0.010309278	-0.032952872	0	-0.094072165		9.794508185	6.765278848	0.18556701	8	9.108571734	6.018163467	1.075306697	0.003091519	ATG	CTC	TGG	CTT	AAC	AAT	ATC	CGG	GGC	TCC	AAA	CGC	GGG	AAG	GGA	ACA	TAA	ACA	ATC	CGG	GGC
A2	ATGGGGGAGAGGGAGAGATCGACAACGCGCCTCAAACGCGGGAAGGGAACATAACCAGAAAGCAAAAGCAGGAAGCC	MGERERSTTRLKRGKGT*	GTGCCGGAATAGACC	mix2-BottA2-1_21	-0.199397693	0.185525476	0.048661303	-0.003571276	0.01324437	-0.013548717	-0.018045801	-0.006897799	-0.003879879	0.003203082	0.005297323	-0.013610438	-0.001785639	0.004188482	-0.00092368	0.008500404	0	-0.004927	96.430467218	40.591673111	0.185525476	1	80.025308821	17.566531207	1.204999626	0.011835113	ATG	GGG	GAG	AGG	GAG	AGA	TCG	ACA	ACG	CGC	CTC	AAA	CGC	GGG	AAG	GGA	ACA	TAA	-	ATG	GGG
E1	ATGCCGATTCGAAAGCCGGGTTCGGGCTCCGTGAAACGCGGGAAGGGAACATAAACAACAAGCGACAGAACCCCACC	MPIRKPGSGSVKRGKGT*	CGATGGTCACAGCTT	mix2-BottA2-1_21	-0.092413793	0	-0.014482759	0.005517241	0.004137931	0.02	0.08	-0.014482759	0.185517241	0.02	0	-0.048965517	0.04	-0.008965517	-0.014482759	0.06	0	-0.186896552	5.048715558	4.644818313	0.185517241	8	4.716938937	3.741020536	1.070337273	0.002076764	ATG	CCG	ATT	CGA	AAG	CCG	GGT	TCG	GGC	TCC	GTG	AAA	CGC	GGG	AAG	GGA	ACA	TAA	GGT	TCG	GGC
E1	ATGCGGCGATGCTGGGGGGGCCTGTTATAGGCGAAACGCGGGAAGGGAACATAAACAACAAGCGACAGAACCCCACC	MRRCWGGLL*	TTTATTAATGACATC	mix2-BottA2-1_21	-0.152688171	0.016666667	-0.014516129	0.001075268	0.08655914	0	0.001075268	0.185483871	-0.079032258	-0.014516129									6.058458672	4.442869692	0.185483871	7	5.042245071	2.927755204	1.201539907	0.002238019	ATG	CGG	CGA	TGC	TGG	GGG	GGC	CTG	TTA	TAG	GCG	AAA	CGC	GGG	AAG	GGA	ACA	TAA	GGG	GGC	CTG
E2	ATGGCAAGGAATCCGTGATACAGAATAACTAGCAAACGCGGGAAGGGAACATAACCAGAAAGCAAAAGCAGGAAGCC	MARNP*	GGAAGCCAAACCAA	mix2-BottA2-1_21	-0.115835778	0.113636364	-0.057184751	0.140029326	-0.038123167	0.185483871													4.442869691	4.240921069	0.185483871	5	5.042245067	4.228979733	0.881129265	0.002038523	ATG	GCA	AGG	AAT	CCG	TGA	TAC	AGA	ATA	ACT	AGC	AAA	CGC	GGG	AAG	GGA	ACA	TAA	AAT	CCG	TGA
O1	ATGCGCCCGTGCTCCCCCGGGGCGAGGGGTTTCAAACGCGGGAAGGGAACATAAACAACAAGCGACAGAACCCCACC	MRPCSPGARGFKRGKGT*	CGTGACAATCCCCTA	mix2-BottA2-1_21	-0.168098481	-0.026086957	0.006024096	0.006024096	0	-0.005343111	0.185437402	-0.008695652	0	0.012048193	0.006024096	-0.011367208	0	0.018072289	0	0	0	-0.026086957	16.761735661	4.947741248	0.185437402	6	18.705102672	2.602449068	0.89610498	0.004510083	ATG	CGC	CCG	TGC	TCC	CCC	GGG	GCG	AGG	GGT	TTC	AAA	CGC	GGG	AAG	GGA	ACA	TAA	TCC	CCC	GGG
A1	ATGCGGGAGAAGCAATATGGGATCTCACCGCTCAAACGCGGGAAGGGAACATAAACAACAAGCGACAGAACCCCACC	MREKQYGISPLKRGKGT*	TCATGTAGCCGCTGC	mix2-BottA2-1_21	-0.142622951	-0.016393443	-0.003725783	0.078092399	0.045454545	0.045454545	0.185394933	0.010879284	-0.007302534	-0.071087929	-0.014605067	-0.003725783	-0.023695976	0.029061102	0.001788375	0.001788375	-0.016393443	-0.081967213	11.107174231	7.775021961	0.185394933	6	9.92183707	5.367551202	1.119467509	0.003291488	ATG	CGG	GAG	AAG	CAA	TAT	GGG	ATC	TCA	CCG	CTC	AAA	CGC	GGG	AAG	GGA	ACA	TAA	CAA	TAT	GGG
E1	ATGCCCTTCGGCCACGCTTGAACTCAGATGCCAAACGCGGGAAGGGAACATAAACAACAAGCGACAGAACCCCACC	MPFGHA*	TAGTTAATTTCTTT	mix2-BottA2-1_21	0.042222222	-0.017666667	0.106111111	0.185333333	0.022777778	-0.059333333	-0.214222222												12.621788902	8.582816453	0.185333333	3	11.711020804	8.45795947	1.077770172	0.003594474	ATG	CCC	TTC	GGC	CAC	GCT	TGA	ACT	CAG	ATG	CCA	AAC	GCG	GGA	AGG	GAA	CAT	AAA	CCC	TTC	GGC
E2	ATGCAGCGTGCCTAGCGGGCCTATCTTTGACCAAACCGGGAAGGGAACATAACCAGAAAGCAAAAGCAGGAAGCC	MQRA*	GCCGGGGCACGCGAG	mix2-BottA2-1_21	-0.184149184	0.038927739	0.015617716	0.185314686	-0.033100233														13.126660458	8.582816453	0.185314686	3	10.735102403	5.042245068	1.222779249	0.003542776	ATG	CAG	CGT	GCC	TAG	CGG	GCC	TAT	CTT	TGA	CCA	AAC	CGG	GAA	GGG	AAC	ATA	ACC	CAG	CGT	GCC
E1	ATGCCCATACGACCTCCCGGCATTCTCCGGCAAACGCGGAAGGGAACATAAACAACAAGCGACAGAACCCCACC	MPIRPPGILRQTRKGT*	GGGCGGGGCGGGGT	mix2-BottA2-1_21	-0.140591967	0.005073996	0.051585624	-0.037843552	0	-0.036363636	0.185200845	-0.019027484	0	-0.036363636	0.011627907	0.011627907	0	0	0	0	-0.018181818		8.683790764	5.957484361	0.185200845	6	8.945918669	4.879592001	0.970698604	0.002959529	ATG	CCC	ATA	CGA	CCT	CCC	GGC	ATT	CTC	CGG	CAA	ACG	CGG	AAG	GGA	ACA	TAA	ACA	CCT	CCC	GGC
A1	ATGGAGAGGAAATTAAAACATCTAGCGATGAAACGCGGGAAGGGAACATAAACAACAAGCGACAGAACCCCACC	MERKLKHLAMKRGKGT*	CTGGACTCAAATGAG	mix2-BottA2-1_21	0.243664717	-0.068226121	-0.052631579	0.185185185	0	0.079922027	-0.105263158	-0.031189084	0	0	0.037037037	0	0.074074074	0	0.111111111	0	-0.473684211		2.726306402	1.918511912	0.185185185	3	3.090408266	2.927755199	0.882183248	0.001516244	ATG	GAG	AGG	AAA	TTA	AAA	CAT	CTA	GCG	ATG	AAA	CGC	GGG	AAG	GGA	ACA	TAA	ACA	GAG	AGG	AAA
E1	ATGCTCGGTTCCTCCAACCCCGTAGTCATCCAAACGCGGGAAGGGAACTAAACAACAAGCGACAGAACCCCACC	MLGSSNPVVIQTREGN*	TCCGGAGACATTCGC	mix2-BottA2-1_21	-0.054093567	0.06871345	0.185185185	-0.046783626	0.019493177	-0.007309941	-0.01754386	-0.008284601	-0.035087719	-0.087719298	0	0.000974658	0	0	0	0	-0.01754386		10.90522561	5.755535738	0.185185185	2	9.271224802	4.391632801	1.17624433	0.003203576	ATG	CTC	GGT	TCC	TCC	AAC	CCC	GTA	GTC	ATC	CAA	ACG	CGG	GAA	GGG	AAC	TAA	ACA	ATG	CTC	GGT
E2	ATGGCGGATAGACCCGACCTTCCGTATCCCGATAAACGCGGGAAGGGAACATAACCAGAAAGCAAAAGCAGGAAGCC	MADRPDLPYPDKRGKGT*	GGCGTAGGGCCAAC	mix2-BottA2-1_21	0.125625626	0.037037037	0.185185185	-0.085085085	0.021521522	-0.008508509	-0.08958959	0	0.037037037	0	-0.054054054	0	-0.052552552	-0.054054054	0	-0.008508509	-0.027027027	0	5.452612805	3.736049514	0.185185185	2	6.018163469	4.716938935	0.906026038	0.002283078	ATG	GCG	GAT	AGA	CCC	GAC	CTT	CCG	TAT	CCC	GAT	AAA	CGC	GGG	AAG	GGA	ACA	TAA	ATG	GCG	GAT
E2	ATGGTCCGTCGGCTCGTCCCCCTAGCGTCGCGCAAACGCGGGAAGGGAACATAACCAGAAAGCAAAAGCAGGAAGCC	MVRRLVPLASRKRGKGT*	CCGTGAGGCGTGAAA	mix2-BottA2-1_21	-0.069800569	0.018518518	0	0	0	0	0	0.072649572	0.072649572	-0.05982906	-0.038461539	-0.019943021	-0.038461539	0.185185185	-0.019943021	0	0.037037037	-0.11965812	5.452612802	3.635075201	0.185185185	13	4.228979736	2.439796002	1.289344746	0.002053026	ATG	GTC	CGT	CGG	CTC	GTC	CCC	CTA	GCG	TCG	CGC	AAA	CGC	GGG	AAG	GGA	ACA	TAA	AAA	CGC	GGG
E2	ATGGGGTCTGCGGGCACGCGGCCACGCCCCGGCAAACGCGGGAAGGGAACATAACCAGAAAGCAAAAGCAGGAAGCC	MGSAGTRPRPGKRGKGT*	GGGCAGATTAGGGC	mix2-BottA2-1_21	-0.278306878	0	-0.057142857	0	0.148148148	0.072486773	-0.057142857	0	-0.057142857	0.018518518	0.185185185	0	0	0.055555556	0.018518518	0.018518518	0	-0.010052911	5.452612804	3.231177957	0.185185185	10	5.692857334	1.463877599	0.957798955	0.002245204	ATG	GGG	TCT	GCG	GGC	ACG	CGG	CCA	CGC	CCC	GGC	AAA	CGC	GGG	AAG	GGA	ACA	TAA	CGC	CCC	GGC
E2	ATGCGCGCCTGGTCAATGGCTGGTAGTTAACCAAACGCGGAAGGGAACATAACCAGAAAGCAAAAGCAGGAAGCC	MRAWSMAGS*	GGGCGGTTATCGTTG	mix2-BottA2-1_21	-0.003647586	-0.020763188	0.12345679	0.111111111	-0.111672278	-0.004489338	-0.090909091	0.185185185	-0.179854096	-0.020763187									8.178919206	5.048715558	0.185185185	7	7.156734935	4.391632801	1.142828298	0.002717579	ATG	CGC	GCC	TGG	TCA	ATG	GCT	GGT	AGT	TAA	CCA	AAC	GCG	GAA	GGG	AAC	ATA	ACC	ATG	GCT	GGT
E1	ATGCTCACACGGTCGTATGTTGGACGAGCGTGAAAACGCGGGAAGGGAACATAAACAACAAGCGACAGAACCCCACC	MLTRSYVGRA*	GGGGCAAATAGGACT	mix2-BottA2-1_21	0.026802368	-0.014070229	0.185143136	0.002189603	-0.043873165	-0.036493391	-0.059322034	0.003973725	-0.049752656	0.082718352	-0.061917119								21.103631042	18.882196196	0.185143136	2	19.193061873	17.566531206	1.099544782	0.004863804	ATG	CTC	ACA	CGG	TCG	TAT	GTT	GGA	CGA	GCG	TGA	AAA	CGC	GGG	AAG	GGA	ACA	TAA	ATG	CTC	ACA
E1	ATGCCACGTGCCAATACCCCCGACCCCGTGGCCAAACGCGGGAAGGGAACATAAACAACAAGCGACAGAACCCCACC	MPRANTPDPVAKRGKGT*	ACAGCTCTGATGCTT	mix2-BottA2-1_21	-0.146479261	0.032520325	0.016260163	0.1849249	0.070414772	0.063662671	0.056910569	-0.057048368	0.023701254	-0.052225438	0.048780488	-0.043406366	-0.017638142	0.007441091	-0.034587295	0	-0.016949153	-0.0684856	12.419840277	11.713020098	0.1849249	3	9.596530936	6.994081869	1.294201036	0.003361517	ATG	CCA	CGT	GCC	AAT	ACC	CCC	GAC	CCC	GTG	GCC	AAA	CGC	GGG	AAG	GGA	ACA	TAA	CCA	CGT	GCC
E1	ATGCCGGCCGTGGGCACACCTGGGGACTTAACCAAACGCGGGAAGGGAACATAAACAACAAGCGACAGAACCCCACC	MPAVGTPGDLTKRGKGT*	CGGGTGGGGACGCGC	mix2-BottA2-1_21	-0.247899159	0	-0.018207283	0.029411765	0.088235294	0.184873949	0	0.029411765	0	0	-0.047619048	-0.018207283	0	0	0	0	0	0	3.43312658	2.322409157	0.184873949	5	3.415714401	1.463877601	1.005097668	0.001672094	ATG	CCG	GCC	GTG	GGC	ACA	CCT	GGG	GAC	TTA	ACC	AAA	CGC	GGG	AAG	GGA	ACA	TAA	GTG	GGC	ACA
A1	ATGCCACAGTATCGTTTCTGATCATGGACCCCAAAACGCGAGAAGGGAACATAAACAACAAGCGACAGAACCCCACC	MPQYRF*	CGAACAAGTAGCATT	mix2-BottA2-1_21	-0.069736842	0.179605263	-0.02631579	0.184868421	0.025	-0.080263158	-0.106578947												8.077944895	5.452612804	0.184868421	3	6.180816537	3.741020536	1.306938144	0.002586118	ATG	CCA	CAG	TAT	CGT	TTC	TGA	TCA	TGG	ACC	CCA	AAA	CGC	GAG	AAG	GGA	ACA	TAA	CCA	CAG	TAT
E2	ATGCCGCGACGCCCGCATGGCATCCGATCGCTCAAACGCGGGAAGGGAACATAACCAGAAAGCAAAAGCAGGAAGCC	MPRRPHGIRSLKRGKGT*	GGCTAGTTGG	mix2-BottA2-1_21	-0.040505388	0.042735043	-0.027127462	0.017094017	0.002601263	-0.014492754	0.184689707	0.042735043	-0.034931252	-0.032329988	-0.034931252	-0.078409513	-0.028985507	0.051282051	0.008547009	0	0	-0.028985507	11.813994411	5.95748436	0.184689707	6	11.223061602	4.879592001	1.052653441	0.003466679	ATG	CCG	CGA	CGC	CCG	CAT	GGC	ATC	CGA	TCG	CTC	AAA	CGC	GGG	AAG	GGA	ACA	TAA	CCG	CAT	GGC
E1	ATGTCACACGGGTCGGCCTTCCGATGACGGTCGAAACGCGGGAAGGGAACATAAACAACAAGCGACAGAACCCCACC	MSHGSAFR*	AATCCTACTTAATGG	mix2-BottA2-1_21	-0.019711538	0.184615385	0.028846154	0.122115385	-0.266826923	0.046153846	0	-0.016346154	-0.047115385										6.563330228	4.846766937	0.184615385	1	5.204898133	3.4157144	1.260991101	0.002303778	ATG	TCA	CAC	GGG	TCG	GCC	TTC	CGA	TGA	CGG	TCG	AAA	CGC	GGG	AAG	GGA	ACA	TAA	-	ATG	TCA
E1	ATGTCGTACGGCCCATGGTGGCGCCCCTTATGCAAACGCGGGAAGGGAACATAAACAACAAGCGACAGAACCCCACC	MSYGPWWRPLCKRGKGT*	ACCACTACTGTATGT	mix2-BottA2-1_21	0.021070235	0.038461538	-0.043478261	0.184615385	-0.041694537	0.062764772	0.007692308	-0.049386845	0.023968784	0.009476031	0.007692308	-0.217391304	-0.005908584	0.053846154	0.007692308	0.025752508	0	-0.085172798	13.126660456	9.996456808	0.184615385	3	11.223061604	8.783265603	1.169614934	0.003576953	ATG	TCG	TAC	GGC	CCA	TGG	TGG	CGC	CCC	TTA	TGC	AAA	CGC	GGG	AAG	GGA	ACA	TAA	TCG	TAC	GGC
E1	ATGAATGAGCAGAACTTGCTAGTGCTCCGGGTGAAACGCGGGAAGGGAACATAAACAACAAGCGACAGAACCCCACC	MNEQNLLVLRVKRGKGT*	GCGCGGCGTCCTCTG	mix2-BottA2-1_21	-0.095238096	0.18452381	-0.017857143	0	0.148809524	0	0.125	-0.053571428	-0.017857143	-0.125	0	-0.017857143	-0.017857143	0.047619048	0	0	0	-0.160714285	4.24092107	3.937998137	0.18452381	1	3.903673602	3.253061335	1.086392333	0.001851486	ATG	AAT	GAG	CAG	AAC	TTG	CTA	GTG	CTC	CGG	GTG	AAA	CGC	GGG	AAG	GGA	ACA	TAA	-	ATG	AAT
E1	ATGGGCGCGCCCGGCTACGTCCACCCCATCCAGAAACGCGGGAAGGGAACATAAACAACAAGCGACAGAACCCCACC	MGAPGYVHPIQKRGKGT*	GGCGGGGGGAGGTGT	mix2-BottA2-1_21	-0.37567084	0.184257603	0.098901099	-0.023255814	0.076923077	0	0	0	-0.046511628	0.021978022	0	-0.001277792	0.010989011	0.009711219	0.032967033	0	0	0.010989011	9.188662322	4.94774125	0.184257603	1	6.994081869	1.138571467	1.313776775	0.002781089	ATG	GGC	GCG	CCC	GGC	TAC	GTC	CAC	CCC	ATC	CAG	AAA	CGC	GGG	AAG	GGA	ACA	TAA	-	ATG	GGC
E2	ATGCGCCTGCTCACCTATCGCGCTGCCTTTGCCAAACGCGGGAAGGGAACATAACCAGAAAGCAAAAGCAGGAAGCC	MRLLTYRAAFAKRGKGT*	ACCGCAGACCGGCAT	mix2-BottA2-1_21	-0.263157895	0	0	0.026315789	0	-0.026315789	0.052631579	-0.02631579	0	0.026315789	0.052631579	0.105263158	-0.02631579	0.184210527	0	0	0	-0.105263158	3.837023825	2.423383468	0.184210527	13	3.090408266	1.138571466	1.241591238	0.001671691	ATG	CGC	CTG	CTC	ACC	TAT	CGC	GCT	GCC	TTT	GCC	AAA	CGC	GGG	AAG	GGA	ACA	TAA	AAA	CGC	GGG
E2	ATGGTTAGAGAGTTGCGGCCATGTCGCGCCCACAAACGCGGGAAGGGAACATAACCAGAAAGCAAAAGCAGGAAGCC	MVRELRPCRAHKRGKGT*	AGCCGTGCCGCTAGT	mix2-BottA2-1_21	0.028947369	0	-0.1	0	0.131578947	0.052631579	0	0.034210526	0.028947368	0.131578947	0.026315789	-0.073684211	0.052631579	0.184210527	-0.1	-0.023684211	-0.1	-0.173684211	3.837023824	3.53410089	0.184210527	13	3.253061335	2.765102135	1.179511675	0.001697704	ATG	GTT	AGA	GAG	TTG	CGG	CCA	TGT	CGC	GCC	CAC	AAA	CGC	GGG	AAG	GGA	ACA	TAA	AAA	CGC	GGG
A1	ATGGCATGAGATGGTCCCGGGGTCCTCGAGCGTTACGCGGAAGGGAACATAAACAACAAGCGACAGAACCCCACC	MA*	AATGACGAACGACTA	mix2-BottA2-1_21	-0.099542334	-0.043478261	0.184210526																3.837023824	1.716563288	0.184210526	2	3.741020535	1.301224534	1.025662326	0.001770655	ATG	GCA	TGA	GAT	GGT	CCC	GGG	GTC	CTC	GAG	CGT	TAC	GCG	GAA	GGG	AAC	ATA	AAC	ATG	GCA	TGA
A1	ATGAATTATCACACCCGCATGTCCTCGGGACTTAAACGCGGGAAGGGAACATAAACAACAAGCGACAGAACCCCACC	MNYHTRMSSGLKRGKGT*	CGGGCCCGCAGAC	mix2-BottA2-1_21	-0.328947368	0.184210526	0.039473684	0.026315789	-0.02631579	0.092105263	-0.131578947	0.026315789	-0.02631579	0	0.065789474	0.039473684	0	0.078947368	0	0.026315789	0	-0.065789473	7.674047649	5.553587113	0.184210526	1	6.180816535	2.439796001	1.241591237	0.002537431	ATG	AAT	TAT	CAC	ACC	CGC	ATG	TCC	TCG	GGA	CTT	AAA	CGC	GGG	AAG	GGA	ACA	TAA	-	ATG	AAT
A1	ATGCAACACGTAAACCCACGCCTCCAAAACCACAAACGCGGGAAGGGAACATAAACAACAAGCGACAGAACCCCACC	MQHVNPRLQNHKRGKGT*	CTGCCGAGAGGGTCC	mix2-BottA2-1_21	-0.041189931	0	-0.051487414	0.026315789	-0.060640733	0.009153318	0	0.078947369	0	-0.043478261	0.052631579	-0.043478261	0	0.184210526	-0.130434783	0.114416476	0	-0.094965674	3.837023826	2.827280714	0.184210526	13	3.741020535	2.602449068	1.025662327	0.001770655	ATG	CAA	CAC	GTA	AAC	CCA	CGC	CTC	CAA	AAC	CAC	AAA	CGC	GGG	AAG	GGA	ACA	TAA	AAA	CGC	GGG
E1	ATGCGCGCAAGGCTCGCGCCCGTGCCTGGTTCTAAACGCGGGAAGGGAACATAAACAACAAGCGACAGAACCCCACC	MRARLAPVPGSKRGKGT*	ACCTTTACAGCTTCT	mix2-BottA2-1_21	0.052631579	0	0.078947369	-0.263157895	0	0.078947368	-0.02631579	-0.105263158	-0.02631579	0	0.026315789	0	0	0	-0.052631579	0.184210526	0	0.052631579	3.837023823	2.827280711	0.184210526	15	3.09040827	2.439796003	1.241591236	0.001671691	ATG	CGC	GCA	AGG	CTC	GCG	CCC	GTG	CCT	GGT	TCT	AAA	CGC	GGG	AAG	GGA	ACA	TAA	GGG	AAG	GGA
E2	ATGCCCCGCGCCCCCCGTCAAGTCGAATTCATCAAACGCGGGAAGGGAACATAACCAGAAAGCAAAAGCAGGAAGCC	MPRAPRQVEFIKRGKGT*	ACGCGCACCCAGTCA	mix2-BottA2-1_21	0.291666666	0.010964912	0.184210526	-0.140350877	-0.300438596	0.052631579	0	0	-0.125	0	0.026315789	0	0	0	0	0	0	0	3.837023824	1.918511911	0.184210526	2	3.9036736	3.090408266	0.982926396	0.001793486	ATG	CCC	CGC	GCC	CCC	CGT	CAA	GTC	GAA	TTC	ATC	AAA	CGC	GGG	AAG	GGA	ACA	TAA	ATG	CCC	CGC
E1	ATGCCTTGTCCAGCAGTCGGTACCGCGTCGAAAAAACGCGGGAAGGGAACATAAACAACAAGCGACAGAACCCCACC	MPCPAVGTASKKRGKGT*	TGATATACTTCTGTA	mix2-BottA2-1_21	-0.078947368	0	0.052631579	0.078947369	0.105263158	0	0.184210526	0	0.026315789	0	-0.052631579	-0.078947369	-0.105263158	0.131578948	-0.236842106	0.026315789	0.026315789	-0.078947369	3.837023825	3.534100891	0.184210526	6	3.090408266	2.602449066	1.241591238	0.001671691	ATG	CCT	TGT	CCA	GCA	GTC	GGT	ACC	GCG	TCG	AAA	AAA	CGC	GGG	AAG	GGA	ACA	TAA	GCA	GTC	GGT
O2	ATGTTGGCCTAGCTCGACTAACGCTCAAGTTGAAACGCGGGAAGGGAACATAACCAGAAAGCAAAAGCAGGAAGCC	MLA*	GGGGGTCTCAAGCCC	mix2-BottA2-1_21	-0.189501106	0.018599372	0.184199994	-0.025515921															67.85473714	24.334809002	0.184199994	2	66.525104281	11.548367736	1.019986934	0.009998983	ATG	TTG	GCC	TAG	CTC	GAC	TAA	CGC	TCA	AGT	TGA	AAC	GCG	GGA	AGG	GAA	CAT	AAC	ATG	TTG	GCC
E1	ATGCTGCCTCGGAAGCGCGCCCCTTCGGGCACCAAACGCGGGAAGGGAACATAAACAACAAGCGACAGAACCCCACC	MLPRKRAPSGTKRGKGT*	GTCCGCACGGGGCGG	mix2-BottA2-1_21	-0.118517799	0.03187251	0.019920319	0.027888446	0.184173873	-0.008453989	0.027402585	-0.013409776	0.006510543	0.070903379	-0.056910569	-0.044796424	-0.028536261	0.011952191	-0.061056586	0.007968127	-0.024390244	-0.016260163	25.344552115	19.488042065	0.184173873	4	20.006327203	12.686939202	1.266826832	0.005176809	ATG	CTG	CCT	CGG	AAG	CGC	GCC	CCT	TCG	GGC	ACC	AAA	CGC	GGG	AAG	GGA	ACA	TAA	CCT	CGG	AAG
E1	ATGAAGCAGGACATCACAATCCAACACGTGGAGAAACGCGGGAAGGGAACATAAACAACAAGCGACAGAACCCCACC	MKQDITIQHVEKRGKGT*	TGGGTAGTTGTGTC	mix2-BottA2-1_21	0.060576923	0.184134615	0.014903846	0.015384615	-0.000480769	0.061538462	0.014903846	0	-0.03125	-0.109615385	0.029807692	-0.062980769	-0.031730769	-0.048076923	-0.047596154	0.076442308	0	-0.141346154	6.563330226	5.654561425	0.184134615	1	5.204898138	4.879592004	1.2609911	0.002297779	ATG	AAG	CAG	GAC	ATC	ACA	ATC	CAA	CAC	GTG	GAG	AAA	CGC	GGG	AAG	GGA	ACA	TAA	-	ATG	AAG
E1	ATGTGTTGGCACGGCCCGTCCGGCGTCCCGGCGAAACGCGGGAAGGGAACATAAACAACAAGCGACAGAACCCCACC	MCWHGPSGVPAKRGKGT*	ATCACCGTGTATTGC	mix2-BottA2-1_21	0.164903846	0	0	0	0.029807692	0.061057692	-0.047115385	0	0.184134615	0	-0.015865385	0	-0.031730769	0.015384615	0.030769231	0	-0.1875	0.014903846	6.563330227	3.635075202	0.184134615	8	5.204898137	2.602449069	1.2609911	0.002297779	ATG	TGT	TGG	CAC	GGC	CCG	TCC	GGC	GTC	CCG	GCG	AAA	CGC	GGG	AAG	GGA	ACA	TAA	TCC	GGC	GTC
A2	ATGTGGGGTAACATGGGAATCTGCCGCCTCGCCAAACGCGGGAAGGGAACATAACCAGAAAGCAAAAGCAGGAAGCC	MWGNMGICRLAKRGKGT*	AGGTTTCTTCACTTA	mix2-BottA2-1_21	-0.141285671	0.021021021	0.159817571	0.057346116	0.02131008	0.184130655	-0.007033772	-0.017070547	-0.058165117	0.00263365	-0.04981452	-0.103290456	-0.034430152	-0.014725956	0.004319828	0.000658412	-0.004689181	-0.020731962	33.624445635	22.012399844	0.184130655	5	30.416123477	15.614694407	1.105480968	0.006392727	ATG	TGG	GGT	AAC	ATG	GGA	ATC	TGC	CGC	CTC	GCC	AAA	CGC	GGG	AAG	GGA	ACA	TAA	AAC	ATG	GGA
E1	ATGCGCGGCGGTTCCGCAAGCATCCCTCGTCCGAAACGCGGGAAGGGAACATAAACAACAAGCGACAGAACCCCACC	MRGGSASIPRPKRGKGT*	GACCATGGCCGAGGC	mix2-BottA2-1_21	-0.101872659	-0.010047785	0.184114684	0.081028025	0.004339403	0.006715743	-0.008859615	0.005527573	-0.008859615	-0.016350252	-0.065220199	-0.050833011	-0.013793103	0.03430195	-0.023840889	-0.003151234	0	-0.013199018	26.960141093	13.530557701	0.184114684	2	23.584694676	9.433877873	1.143120208	0.005540053	ATG	CGC	GGC	GGT	TCC	GCA	AGC	ATC	CCT	CGT	CCG	AAA	CGC	GGG	AAG	GGA	ACA	TAA	ATG	CGC	GGC
E2	ATGGCGCGGCGTCCACCGGGCCAGTCCGGGCACAAACGCGGAAAGGGAACATAACCAGAAAGCAAAAGCAGGAAGCC	MARRPPGQSGHKRGKGT*	ACTAACGAGAGACA	mix2-BottA2-1_21	-0.249036873	0	0.025316456	0.003577326	0.012658228	0.012658228	0.184094662	0.037974683	0	0.037974683	0	0	0	0	0	0	0	-0.065217391	7.976970584	4.240921069	0.184094662	6	7.482041068	2.114489867	1.066148998	0.002717441	ATG	GCG	CGG	CGT	CCA	CCG	GGC	CAG	TCC	GGG	CAC	AAA	CGC	GGA	AAG	GGA	ACA	TAA	CCA	CCG	GGC
E1	ATGTAGCTCGGTATCCCTGCGTGTCGCGCCCCTAAACGCGGGAAGGGAACATAAACAACAAGCGACAGAACCCCACC	M*	GAAAGTGACTCCCTG	mix2-BottA2-1_21	0.091737892	0.184045584																	13.631532015	10.602302678	0.184045584	1	10.572449337	9.271224803	1.289344747	0.003542397	ATG	TAG	CTC	GGT	ATC	CCT	GCG	TGT	CGC	GCC	CCT	AAA	CGC	GGG	AAG	GGA	ACA	TAA	-	ATG	TAG
E1	ATGCGTTTGACACGGTCCATCTCACCGGCACCACGCGGGAAGGGAACATAAACAACAAGCGACAGAACCCCACC	MRLTRSISPAPRGKGT*	TGTATGCGCTAGTC	mix2-BottA2-1_21	0.003931848	0	0.04587156	0.066186108	-0.026048493	0.000491481	0.000982962	0.019331586	0.000491481	0.073885976	-0.016382699	-0.035222805	0.183977719	-0.034239843	0.000982962	-0.008682831	-0.275557011		11.006199918	9.390610938	0.183977719	12	9.108571738	7.807347204	1.208334329	0.00317457	ATG	CGT	TTG	ACA	CGG	TCC	ATC	TCA	CCG	GCA	CCA	CGC	GGG	AAG	GGA	ACA	TAA	ACA	CCA	CGC	GGG
E2	ATGACAGCCGCCGACCCCGTGGGCCATTCTTCGAAACGCGGGAAGGGAACATAACCAGAAAGCAAAAGCAGGAAGCC	MTAADPVGHSSKRGKGT*	GACCTTAGCTCGTGC	mix2-BottA2-1_21	-0.115710382	0.075273224	0.183879782	-0.007240438	-0.188114754	0.009426229	0	0.058333333	0.033333333	0	0	-0.016393443	0	0	0	-0.016393443	0	-0.016393443	12.116917345	6.76527885	0.183879782	2	9.92183707	4.391632802	1.221237283	0.003351228	ATG	ACA	GCC	GCC	GAC	CCC	GTG	GGC	CAT	TCT	TCG	AAA	CGC	GGG	AAG	GGA	ACA	TAA	ATG	ACA	GCC
E2	ATGGGAGCCTCGGCCCGCTGTGCCTCGCCCGTTAAACGCGGGAAGGGAACATAACCAGAAAGCAAAAGCAGGAAGCC	MGASARCASPVKRGKGT*	CGGCGAGCCGCACAA	mix2-BottA2-1_21	0.012148337	0.183823529	0.080882353	0.052109974	0.073849105	0	-0.103580563	0.007352941	-0.057544757	-0.046994885	-0.025255755	-0.028772379	-0.032289003	-0.046994885	-0.065217391	0.007352941	0	-0.010869565	13.732506322	9.087688006	0.183823529	1	14.964082136	10.084490135	0.917697871	0.003936911	ATG	GGA	GCC	TCG	GCC	CGC	TGT	GCC	TCG	CCC	GTT	AAA	CGC	GGG	AAG	GGA	ACA	TAA	-	ATG	GGA
A1	ATGGTCGAGTACGGGATAAACATACCGTGCGGCAAACGCGGGAAGGGAACATAAACAACAAGCGACAGAACCCCACC	MVEYGINIPCGKRGKGT*	GCAGGCGATGAGTTC	mix2-BottA2-1_21	-0.138461538	-0.016239317	0.044444444	-0.076923077	0.066666667	-0.070940171	-0.076923077	-0.016239317	0.022222222	0	0.183760683	0.044444444	0.022222222	0.088888889	-0.038461539	0	0	-0.038461539	4.543844002	2.7263064	0.183760683	10	4.228979735	1.951836801	1.074453955	0.001928434	ATG	GTC	GAG	TAC	GGG	ATA	AAC	ATA	CCG	TGC	GGC	AAA	CGC	GGG	AAG	GGA	ACA	TAA	CCG	TGC	GGC
E2	ATGGAGAGCGCCCCCCCTCGTTCTACTCTTACCAAACGCGGGAAGGGAACATAACCAGAAAGCAAAAGCAGGAAGCC	MESAPPRSTLTKRGKGT*	TAGGGGGAGTAGGAG	mix2-BottA2-1_21	-0.050627339	0.075170592	0.045234427	0.183689192	0.029385868	-0.182918776	-0.025974026	-0.025974026	0	-0.012987013	-0.004512437	0	0.008474576	-0.012987013	-0.012987013	0	-0.012987013	0	11.914968724	7.875996275	0.183689192	3	12.524286139	7.644694138	0.95134913	0.0035728	ATG	GAG	AGC	GCC	CCC	CCT	CGT	TCT	ACT	CTT	ACC	AAA	CGC	GGG	AAG	GGA	ACA	TAA	GAG	AGC	GCC
E2	ATGCTGGGACTCCCAAGTCGCCAAGGTATCTCAAAACGCGGGAAGGGAACATAACCAGAAAGCAAAAGCAGGAAGCC	MLGLPSRQGISKRGKGT*	GGCGGAGACGGAAAA	mix2-BottA2-1_21	0.091836735	0.020408163	0.183673469	0.022762951	-0.094976452	-0.169544741	-0.038461539	0	0	0	0.020408163	0	0	0	-0.056514914	0	0	0.020408163	4.947741247	2.019486222	0.183673469	2	4.228979735	2.114489868	1.169960973	0.00197757	ATG	CTG	GGA	CTC	CCA	AGT	CGC	CAA	GGT	ATC	TCA	AAA	CGC	GGG	AAG	GGA	ACA	TAA	ATG	CTG	GGA
E2	ATGCGGCTGTTCCCCTCTCGCCACGGTCTGGGGAAACGCGGGAAGGGAACATAACCAGAAAGCAAAAGCAGGAAGCC	MRLFPSRHGLGKRGKGT*	TCGGGCCGGGACGGA	mix2-BottA2-1_21	0.136273864	0.183673469	0.102040816	0.005266622	0.12244898	0.037524687	-0.225806452	-0.120473997	-0.064516129	0	0	-0.044107966	-0.076366031	0.020408163	-0.064516129	0	-0.032258065	0.020408163	4.947741248	3.635075203	0.183673469	1	5.042245069	4.391632802	0.981257591	0.0020851	ATG	CGG	CTG	TTC	CCC	TCT	CGC	CAC	GGT	CTG	GGG	AAA	CGC	GGG	AAG	GGA	ACA	TAA	-	ATG	CGG
E2	ATGCGTCAGGGCCGCTGCGTGCCCCGACCGCTTAAACGCGGGAAGGGAACATAACCAGAAAGCAAAAGCAGGAAGCC	MRQGRCVPRPLKRGKGT*	GAGGCCGGACGAAC	mix2-BottA2-1_21	-0.150510204	0.020408163	-0.041666667	0.081632653	0.183673469	0.081632653	0.12244898	0	-0.25170068	0.040816326	-0.06377551	-0.022108843	0.020408163	0.020408163	-0.041666667	0	0	0	4.947741248	3.837023825	0.183673469	4	3.903673602	2.439796001	1.267457721	0.001930489	ATG	CGT	CAG	GGC	CGC	TGC	GTG	CCC	CGA	CCG	CTT	AAA	CGC	GGG	AAG	GGA	ACA	TAA	CAG	GGC	CGC
E1	ATGCCTCTGGGTGTTGGCCTGGCGGTGGACTGAAACGCGGGAAGGGAACATAAACAACAAGCGACAGAACCCCACC	MPLGVGLAVD*	GCGCGCGGAGGACGC	mix2-BottA2-1_21	-0.213500785	0	0	0.081632653	0.020408163	0.183673469	0.020408163	0	0	0	-0.056514914								4.947741249	1.817537601	0.183673469	5	4.228979735	0.650612267	1.169960974	0.00197757	ATG	CCT	CTG	GGT	GTT	GGC	CTG	GCG	GTG	GAC	TGA	AAC	GCG	GGA	AGG	GAA	CAT	AAA	GGT	GTT	GGC
E2	ATGAACCCGGAGTCCGCCTCGGCGAACGGCGCCAAACGCGGGAAGGGAACATAACCAGAAAGCAAAAGCAGGAAGCC	MNPESASANGAKRGKGT*	GGCGGGCTGGGACGA	mix2-BottA2-1_21	-0.186538461	0.183653846	0.05	-0.000641026	0.124358974	0.048076923	-0.115705128	-0.051282051	0.025	0	0	0	-0.025641026	0	-0.025641026	0	0	0	8.077944897	5.85651005	0.183653846	1	6.343469603	3.253061335	1.27342691	0.002589295	ATG	AAC	CCG	GAG	TCC	GCC	TCG	GCG	AAC	GGC	GCC	AAA	CGC	GGG	AAG	GGA	ACA	TAA	-	ATG	AAC
E1	ATGCCCGCTCGGCTCGGTTCATCGCTCCGCGACAAACGCGGGAAGGGAACATAAACAACAAGCGACAGAACCCCACC	MPARLGSSLRDKRGKGT*	AGGGGCGGGATGAGG	mix2-BottA2-1_21	-0.020484591	0.015370964	0.072132232	0.009354931	0.106548953	0.183649426	0.021061128	-0.003980608	-0.021672758	-0.021010994	-0.04903568	-0.131124447	-0.033033033	-0.051712815	-0.02935824	-0.005670111	0	-0.020349231	60.48361242	41.904339156	0.183649426	5	54.163471213	35.295715476	1.116686414	0.009052029	ATG	CCC	GCT	CGG	CTC	GGT	TCA	TCG	CTC	CGC	GAC	AAA	CGC	GGG	AAG	GGA	ACA	TAA	CGG	CTC	GGT
E2	ATGGCCCCGGTACTACCTCCCGGTCCACGCTTGAAACGCGGGAAGGGAACATAACCAGAAAGCAAAAGCAGGAAGCC	MAPVLPPGPRLKRGKGT*	GGCCGAGCGACGTGC	mix2-BottA2-1_21	-0.11971831	0.028169014	-0.027777778	0.000782472	0.183489828	0.056338028	-0.012128326	0.084898278	-0.041471049	0	-0.083333333	-0.013693271	0	0	0	0	0	0	7.169176094	4.442869692	0.183489828	4	5.855510403	2.60244907	1.224346914	0.002436275	ATG	GCC	CCG	GTA	CTA	CCT	CCC	GGT	CCA	CGC	TTG	AAA	CGC	GGG	AAG	GGA	ACA	TAA	CCG	GTA	CTA
E2	ATGCGTCCAAGAGCTACAGGCCCCTCAGGCCCGAAACGCGGGAATGGAACATAACCAGAAAGCAAAAGCAGGAAGCC	MRPRATGPSGPKRGNGT*	CGCCTGGCAGCATAG	mix2-BottA2-1_21	-0.041316527	0	0	0.06232493	0.098039216	-0.051820729	0.098039216	0.183473389	0.039215686	0.137254902	0.0035014	-0.016106443	-0.142857143	0.039215686	-0.035714286	-0.071428571	-0.071428571	-0.230392157	5.14968987	4.442869691	0.183473389	7	4.55428587	3.741020536	1.130734876	0.002044453	ATG	CGT	CCA	AGA	GCT	ACA	GGC	CCC	TCA	GGC	CCG	AAA	CGC	GGG	AAT	GGA	ACA	TAA	ACA	GGC	CCC
E1	ATGCTATCCGTCGGCGGCCGCCCTCGTTGCTAAACGCGGGAAGGGAACATAAACAACAAGCGACAGAACCCCACC	MLSVGGRPRC*	CGGGACCACCGCGCC	mix2-BottA2-1_21	-0.256756757	0.090956341	-0.042099792	-0.017151767	0.183471934	0.166320166	-0.011434511	-0.005717256	0	-0.038461538	-0.019230769								7.472099031	5.654561429	0.183471934	4	8.457959469	4.228979735	0.883439919	0.002755302	ATG	CTA	TCC	GTC	GGC	GGC	CGC	CCT	CGT	TGC	TAA	ACG	CGG	GAA	GGG	AAC	ATA	AAC	TCC	GTC	GGC
E1	ATGGGGCGGCGCCGCGCGATCGCTAGTCGCTGTAAACGCGGGAAGGGAACATAAACAACAAGCGACAGAACCCCACC	MGRRRAIASRCKRGKGT*	GCGTAACGTTTTTCC	mix2-BottA2-1_21	-0.085155426	0.183416755	-0.012974183	-0.020547945	-0.012974183	0.003490517	0.005532139	-0.03832982	-0.006849315	-0.006849315	0.004807692	-0.020547945	-0.002041623	0.009615385	0.009615385	-0.012974183	0.009615385	-0.006849315	21.002656731	6.967227471	0.183416755	1	23.74734774	5.855510403	0.884421156	0.005129995	ATG	GGG	CGG	CGC	CGC	GCG	ATC	GCT	AGT	CGC	TGT	AAA	CGC	GGG	AAG	GGA	ACA	TAA	-	ATG	GGG
E1	ATGGCACGGATGGCCCGAGGGCCGTGCTCCCTTAAACGCGGGAAGGGAACATAAACAACAAGCGACAGAACCCCACC	MARMARGPCSLKRGKGT*	GCCAGCTTAGTGATG	mix2-BottA2-1_21	0.004513515	-0.001077089	-0.020977586	0.004975124	-0.001436118	0.004975124	0.054367339	0.183361543	-0.006411242	-0.151869518	0.024875622	-0.015643433	-0.000359029	-0.001077089	-0.020618557	-0.041237113	0	-0.010668308	20.295836551	13.833480633	0.183361543	7	15.777347469	10.735102401	1.286390922	0.004488006	ATG	GCA	CGG	ATG	GCC	CGA	GGG	CCG	TGC	TCC	CTT	AAA	CGC	GGG	AAG	GGA	ACA	TAA	CGA	GGG	CCG
E1	ATGATATCTCGGGCAGCCCTTCTGTTTGTGCTCAAACGCGGGAAGGGAACATAAACAACAAGCGACAGAACCCCACC	MISRAALLFVLKRGKGT*	TACTGAGCCTTGGGC	mix2-BottA2-1_21	-0.083333333	0	-0.033333333	0.066666667	0.183333334	0	-0.05	0.033333333	-0.05	0	0	-0.2	0.1	0.15	-0.033333333	-0.016666667	0.033333333	-0.05	3.029229334	2.827280712	0.183333334	4	3.253061336	2.602449069	0.931193427	0.001573564	ATG	ATA	TCT	CGG	GCA	GCC	CTT	CTG	TTT	GTG	CTC	AAA	CGC	GGG	AAG	GGA	ACA	TAA	TCT	CGG	GCA
E1	ATGCGGCGCGTACCTCGTTTGGCCCCGGCGGGGAAACGCGGGAAGGGAACATAAACAACAAGCGACAGAACCCCACC	MRRVPRLAPAGKRGKGT*	TAAATTACACGGTCG	mix2-BottA2-1_21	-0.158187135	-0.040350878	0.183333333	0	-0.040350878	-0.044444444	-0.066666667	0.08625731	0.004093567	0.065789474	0.052631579	-0.0625731	-0.004970761	0	0.013157895	0.013157895	0.013157895	-0.053508772	7.674047648	5.856510047	0.183333333	2	7.319388001	4.716938934	1.048454823	0.002657208	ATG	CGG	CGC	GTA	CCT	CGT	TTG	GCC	CCG	GCG	GGG	AAA	CGC	GGG	AAG	GGA	ACA	TAA	ATG	CGG	CGC
E1	ATGACGAGTGCGCCCCGGTTGGTCGGCCCTCCGAAACGCGGGAAGGGAACATAAACAACAAGCGACAGAACCCCACC	MTSAPRLVGPPKRGKGT*	CGGGGCCCGCGCCCG	mix2-BottA2-1_21	-0.007894737	-0.038596491	0.157017543	0.183333333	0.05	-0.055263158	-0.028947368	0.016666667	0.130701754	-0.02631579	-0.289473684	-0.062280702	-0.02631579	-0.02631579	-0.02631579	0.05	0	0	6.058458673	5.149689872	0.183333333	3	6.180816538	5.204898138	0.980203608	0.002351889	ATG	ACG	AGT	GCG	CCC	CGG	TTG	GTC	GGC	CCT	CCG	AAA	CGC	GGG	AAG	GGA	ACA	TAA	ACG	AGT	GCG
A2	ATGTACCATATGCAAGCCACAACCCAGGGTGTAAAACGCGGGAAGGGAACATAACCAGAAAGCAAAAGCAGGAAGCC	MYHMQATTQGVKRGKGT*	GGGGGCTAGGACCTG	mix2-BottA2-1_21	-0.248275862	0.009770115	0.010344828	0.025862069	0.00862069	0.017241379	-0.016091954	0.034482759	0.000574712	0.183333333	0.000574712	-0.007471264	0.000574712	0.078735633	-0.033333333	0.017241379	-0.05	-0.024137931	11.713020097	8.077944893	0.183333333	9	9.759184004	4.228979736	1.200204863	0.003290927	ATG	TAC	CAT	ATG	CAA	GCC	ACA	ACC	CAG	GGT	GTA	AAA	CGC	GGG	AAG	GGA	ACA	TAA	ACC	CAG	GGT
A2	ATGGGACTGATCCCACAGACATCACTATCCAGAAAACGCGGGAAGGGAACATAACCAGAAAGCAAAAGCAGGAAGCC	MGLIPQTSLSRKRGKGT*	CCCGGGGGAAGCGCG	mix2-BottA2-1_21	-0.151363141	0.063031624	0.183206107	0.010577971	0.000981462	-0.006652126	0	-0.042857143	-0.01995638	0.015267176	-0.028571429	0	0.000981462	0.016248637	-0.014285714	0.007633588	0	0.000981462	13.227634767	6.05845867	0.183206107	2	11.385714671	3.090408269	1.161774658	0.003573289	ATG	GGA	CTG	ATC	CCA	CAG	ACA	TCA	CTA	TCC	AGA	AAA	CGC	GGG	AAG	GGA	ACA	TAA	ATG	GGA	CTG
E1	ATGTCTCCGGGAGCGCGTGCCCCCCCGCGCCACAAACGCGGGAAGGGAACATAAACAACAAGCGACAGAACCCCACC	MSPGARAPPRHKRGKGT*	AGCAAAGTTTCCCTC	mix2-BottA2-1_21	0.072244181	0.013614405	0.015151515	0.183135705	0.070707071	-0.01163812	0.023056653	-0.042819499	-0.344312692	0.01010101	-0.009442249	0	0.01010101	0.01010101	0	0	0	0	19.992913618	12.318865965	0.183135705	3	22.446123205	15.452041336	0.890706757	0.004961833	ATG	TCT	CCG	GGA	GCG	CGT	GCC	CCC	CCG	CGC	CAC	AAA	CGC	GGG	AAG	GGA	ACA	TAA	TCT	CCG	GGA
E1	ATGCGTCGACTGGGCCAGCGCGAATTGCGCTTAAAACGCGGGAAGGGAACATAAACAACAAGCGACAGAACCCCACC	MRRLGQRELRLKRGKGT*	GGGGGATGTCTGGC	mix2-BottA2-1_21	-0.139610389	0.036363636	0	-0.016883117	0.183116884	0	0.018181818	0.036363636	0.018181818	-0.052597403	-0.035714286	0.019480519	-0.124025974	0.037012987	0.036363636	0	-0.071428572	0.054545455	5.553587115	4.341895381	0.183116884	4	4.55428587	2.927755203	1.219419965	0.002087392	ATG	CGT	CGA	CTG	GGC	CAG	CGC	GAA	TTG	CGC	TTA	AAA	CGC	GGG	AAG	GGA	ACA	TAA	CGA	CTG	GGC
O2	ATGTCAGGCGTCTCGGGGGGAGTCCTTCGCTGAAACGCGGGAAGGGAACATAACCAGAAAGCAAAAGCAGGAAGCC	MSGVSGGVLR*	ACGGCGGCATGCAGG	mix2-BottA2-1_21	-0.304636809	0.021126761	0.183098592	0.064883684	0.017091312	0.007042254	0.021126761	0.014084507	-0.011235955	-0.02247191	0								14.338352191	6.462355915	0.183098592	2	14.476122937	2.114489867	0.990482897	0.003933231	ATG	TCA	GGC	GTC	TCG	GGG	GGA	GTC	CTT	CGC	TGA	AAC	GCG	GGA	AGG	GAA	CAT	AAC	ATG	TCA	GGC
O2	ATGGAGGGTTTCGGGTCAGTTTCTCGCCCCGGGAAACGCGGGAAGGGAACATAACCAGAAAGCAAAAGCAGGAAGCC	MEGFGSVSRPGKRGKGT*	GCCGGGCGCCCGCC	mix2-BottA2-1_21	-0.199280192	0.008264463	0.183017862	0.016528926	0.008264463	0.033057851	0.016528926	0.008264463	0.000399894	-0.023593709	0.033857638	-0.064116235	-0.056251666	0.00906425	0.041322314	-0.016129032	0.008264463	0.008664356	12.217891655	6.967227471	0.183017862	2	10.084490137	3.578367468	1.21155274	0.00336027	ATG	GAG	GGT	TTC	GGG	TCA	GTT	TCT	CGC	CCC	GGG	AAA	CGC	GGG	AAG	GGA	ACA	TAA	ATG	GAG	GGT
E1	ATGGGGCGTACAGGTGTACCGAGTCCCCACACCAAACGCGGGAAGGGAACATAAACAACAAGCGACAGAACCCCACC	MGRTGVPSPHTKRGKGT*	TTTTGACAACCATCT	mix2-BottA2-1_21	-0.016827783	0.183017066	0.001491824	-0.052392887	0.093686597	-0.018916339	-0.004356129	-0.058121495	-0.013068385	-0.008712257	-0.018916339	-0.013068385	-0.049528584	0.032223416	0.004475474	0.02052751	0.005847953	-0.078649003	17.266607214	13.126660454	0.183017066	1	15.940000536	11.711020802	1.083225008	0.004280016	ATG	GGG	CGT	ACA	GGT	GTA	CCG	AGT	CCC	CAC	ACC	AAA	CGC	GGG	AAG	GGA	ACA	TAA	-	ATG	GGG
E1	ATGGAAGGGTCGCCCCCGCGATCTCTCCCGTCGAAACGCGGGAAGGGGACATAAACAACAAGCGACAGAACCCCACC	MEGSPPRSLPSKRGKGT*	AGGAGCGGACGCTTC	mix2-BottA2-1_21	-0.053009312	0.005700659	0.182943447	0.038428344	-0.006064047	-0.088598683	0.00165796	-0.041358164	0	0	-0.023711106	-0.005882353	-0.007903702	0.011583012	0	0.003861004	0	-0.011764706	26.152346605	9.693533875	0.182943447	2	27.651021339	8.620612535	0.945800384	0.00572217	ATG	GAA	GGG	TCG	CCC	CCG	CGA	TCT	CTC	CCG	TCG	AAA	CGC	GGG	AAG	GGG	ACA	TAA	ATG	GAA	GGG
A1	ATGTTGGGGTACCTGTTCGACACGGCCCTGCGCAAACGCGGGAAGGGAACATAAACAACAAGCGACAGAACCCCACC	MLGYLFDTALRKRGKGT*	CAGGACAAAGACCTT	mix2-BottA2-1_21	-0.140243902	0.029549719	0.182926829	0.024390244	0.06097561	-0.019230769	0.024390244	0.012195122	-0.014071295	-0.019230769	-0.038461538	-0.083958724	-0.019230769	0	0	0	0	0	8.279893518	3.231177957	0.182926829	2	8.45795947	2.114489868	0.978946937	0.002833332	ATG	TTG	GGG	TAC	CTG	TTC	GAC	ACG	GCC	CTG	CGC	AAA	CGC	GGG	AAG	GGA	ACA	TAA	ATG	TTG	GGG
E2	ATGACGTCGCTGCGCGCTTCTTCCGTCGCGCGAAAACGCGGGAAGGGAACATAACCAGAAAGCAAAAGCAGGAAGCC	MTSLRASSVARKRGKGT*	GCGTCGGGCATTAGG	mix2-BottA2-1_21	0.20089955	-0.103448276	0.182908545	0	0.065217391	0	0.02173913	-0.128935532	0.02173913	-0.012743629	-0.081709146	-0.158170915	0.030734632	0.02173913	0	0.043478261	0	-0.103448276	4.644818313	3.231177956	0.182908545	2	4.716938936	4.228979736	0.984710291	0.001996806	ATG	ACG	TCG	CTG	CGC	GCT	TCT	TCC	GTC	GCG	CGA	AAA	CGC	GGG	AAG	GGA	ACA	TAA	ATG	ACG	TCG
O1	ATGGATCCTAGTGGCTAGTGTTCATCTCCAAGTAAACGCGGGAAGGGAACATAAACAACAAGCGACAGAACCCCACC	MDPSG*	GGGGCGGGGACCGCG	mix2-BottA2-1_21	-0.122282609	0.009004689	-0.035326087	0.013533675	0.182811168	-0.036231884													118.442867066	53.718333571	0.182811168	4	132.72490243	44.078981077	0.892393702	0.014447602	ATG	GAT	CCT	AGT	GGC	TAG	TGT	TCA	TCT	CCA	AGT	AAA	CGC	GGG	AAG	GGA	ACA	TAA	CCT	AGT	GGC
E1	ATGAGATATGCACCCGCCACGTCTACGTCAGATAAACGCGGGAAGGGAACATAAACAACAAGCGACAGAACCCCACC	MRYAPATSTSDKRGKGT*	TACAAAACACCCACA	mix2-BottA2-1_21	0.069691707	0.182805037	0.109639601	-0.193226226	-0.100521059	0.060356057	-0.118323925	-0.075770734	-0.044290057	0	0.039947894	-0.022145028	0	0.030612245	0	0.010204082	0.010204082	0.040816327	9.895482496	8.784765073	0.182805037	1	7.644694135	7.319388002	1.294424907	0.002897976	ATG	AGA	TAT	GCA	CCC	GCC	ACG	TCT	ACG	TCA	GAT	AAA	CGC	GGG	AAG	GGA	ACA	TAA	-	ATG	AGA
A1	ATGACAACTCAGGCCTCCCGACAAACGGCCGGGAAACGCGGGAAGGGAACATAAACAACAAGCGACAGAACCCCACC	MTTQASRQTAGKRGKGT*	CGACACTCCGACCCA	mix2-BottA2-1_21	-0.081191222	0.020062696	0.028213166	0.019122257	-0.02539185	0.000940439	-0.00815047	0.013793104	0.000940439	-0.016300941	0.182758621	0.002821317	0.012852665	0.037304076	0	-0.024451411	0	-0.111598746	11.107174231	8.178919205	0.182758621	10	9.433877872	5.692857337	1.177371001	0.003195797	ATG	ACA	ACT	CAG	GCC	TCC	CGA	CAA	ACG	GCC	GGG	AAA	CGC	GGG	AAG	GGA	ACA	TAA	ACG	GCC	GGG
O2	ATGGATGGCGGTCTCGCCTCACCACCCGGTAGGAAACGCGGGAAGGGAACATAACCAGAAAGCAAAAGCAGGAAGCC	MDGGLASPPGRKRGKGT*	GTGGGGTGAATCAAT	mix2-BottA2-1_21	-0.187692012	0.006901775	0.18271036	0.038381123	-0.006965779	-0.00462963	-0.003893582	-0.000021335	-0.013131507	-0.006944444	-0.000021335	-0.006187062	-0.002314815	0.004608295	0.003072197	0.001536098	0.001536098	-0.002314815	65.734276605	19.185119131	0.18271036	2	70.266124817	6.994081869	0.935504509	0.009986914	ATG	GAT	GGC	GGT	CTC	GCC	TCA	CCA	CCC	GGT	AGG	AAA	CGC	GGG	AAG	GGA	ACA	TAA	ATG	GAT	GGC
E1	ATGGCCGAGTCCTCCAGCCTGAGCGACGGCTATAAACGCGGGAAGGGAACATAAACAACAAGCGACAGAACCCCACC	MAESSSLSDGYKRGKGT*	CCGAGCCCGTGTGGC	mix2-BottA2-1_21	0.012692308	0.065	-0.073461538	-0.050384615	0.028846154	-0.040769231	-0.023076923	-0.050384615	-0.02	0.182692308	0.009615385	0	-0.04	0	0	0	0	-0.02	10.501328366	5.755535739	0.182692308	9	8.132653336	4.716938935	1.291254887	0.003003896	ATG	GCC	GAG	TCC	TCC	AGC	CTG	AGC	GAC	GGC	TAT	AAA	CGC	GGG	AAG	GGA	ACA	TAA	AGC	GAC	GGC
E2	ATGGGTGGCTCCCCTGGAGTTCATCAGCCTGCTAAACGCGGGAAGGGAACATAACCAGAAAGCAAAAGCAGGAAGCC	MGGSPGVHQPAKRGKGT*	GGACGGGCGGTACGG	mix2-BottA2-1_21	-0.201450189	0.028846154	0.022068095	0.182692308	0.009615385	0	-0.001103405	0.009615385	0	-0.016393443	-0.016393443	-0.013556116	-0.016393443	0.019230769	0	0	0.009615385	-0.016393443	10.501328363	3.837023823	0.182692308	3	9.92183707	1.626530668	1.058405645	0.003189201	ATG	GGT	GGC	TCC	CCT	GGA	GTT	CAT	CAG	CCT	GCT	AAA	CGC	GGG	AAG	GGA	ACA	TAA	GGT	GGC	TCC
E2	ATGTTCATCGTCCTCGCTAGCTGGTGCCCGTGAAACGCGGGAAGGGAACATAACCAGAAAGCAAAAGCAGGAAGCC	MFIVLASWCP*	CGGGGCCCGTGAGAA	mix2-BottA2-1_21	-0.174038462	0.030769231	-0.078365385	0.014903846	0.015384615	-0.015865385	-0.000961538	0.182692308	-0.03125	-0.0625	0.136538462								6.563330228	5.553587116	0.182692308	7	5.204898136	3.578367469	1.2609911	0.002279781	ATG	TTC	ATC	GTC	CTC	GCT	AGC	TGG	TGC	CCG	TGA	AAC	GCG	GGA	AGG	GAA	CAT	AAC	GCT	AGC	TGG
E2	ATGCGGACTCGCCTGCCTCTACAACTGCAGTTCAAACGCGGGAAGGGAACATAACCAGAAAGCAAAAGCAGGAAGCC	MRTRLPLQLQFKRGKGT*	TCCGGCGGGTCGGTT	mix2-BottA2-1_21	-0.008775449	-0.022063985	0.054056764	-0.005114833	0.028633036	-0.025423729	0.182679772	-0.00942734	0.00416207	0.029435362	-0.07546886	-0.040768227	-0.033898305	0.01183432	-0.008474576	0	-0.025423729	-0.05596229	17.064658592	15.045172368	0.182679772	6	19.193061876	16.753265875	0.889105589	0.004501798	ATG	CGG	ACT	CGC	CTG	CCT	CTA	CAA	CTG	CAG	TTC	AAA	CGC	GGG	AAG	GGA	ACA	TAA	CTG	CCT	CTA
O1	ATGATTTCTCACATTACACACAGTATCTTCGGGAAACGCGGGAAGGGAACATAAACAACAAGCGACAGAACCCCACC	MISHITHSIFGKRGKGT*	CTTATGACAAGCTTC	mix2-BottA2-1_21	0.015221468	0.002590674	0.01164291	0.022015685	0.02326566	-0.019566138	0.005181347	-0.04287212	-0.012983609	-0.016864579	0.182617286	-0.014314228	-0.014294066	0.062156005	0.007731699	0.016824257	-0.005191427	-0.17905889	38.97608413	28.575730074	0.182617286	10	41.801838143	29.440205073	0.932401202	0.00729425	ATG	ATT	TCT	CAC	ATT	ACA	CAC	AGT	ATC	TTC	GGG	AAA	CGC	GGG	AAG	GGA	ACA	TAA	ATC	TTC	GGG
O2	ATGTGCGCAGGACGACGCACCTCCCGAGGAGGCAAACGCGGGAAGGGAACATAACCAGAAAGCAAAAGCAGGAAGCC	MCAGRRTSRGGKRGKGT*	TTTTGCCCACGTCTC	mix2-BottA2-1_21	-0.20857072	0.008276384	-0.0025208	0.076498273	0.014439959	-0.026533972	0.000101997	-0.002214807	-0.002010812	0.000611986	0.182561308	0.008378382	0.013623978	-0.00463361	-0.020982384	0.002826793	0.005449591	-0.034606362	37.057572216	21.204605354	0.182561308	10	30.416123473	10.735102403	1.218352899	0.006526477	ATG	TGC	GCA	GGA	CGA	CGC	ACC	TCC	CGA	GGA	GGC	AAA	CGC	GGG	AAG	GGA	ACA	TAA	CGA	GGA	GGC
A1	ATGAACTCAAAAGGCCACCGCGCCTCCACCAAACGCGGGAAGGGAACATAAACAACAAGCGACAGAACCCCACC	MNSKGHRASTKRGKGT*	TTCGCTCAGGCTCTC	mix2-BottA2-1_21	-0.03071364	0	0	0.024390244	0.182475158	0	-0.04968383	0.024390244	0	-0.037940379	0	0	0.036133695	-0.062330623	0.024390244	0	-0.111111111		4.139946759	2.120460534	0.182475158	4	4.391632802	2.114489868	0.942689643	0.001883301	ATG	AAC	TCA	AAA	GGC	CAC	CGC	GCC	TCC	ACC	AAA	CGC	GGG	AAG	GGA	ACA	TAA	ACA	TCA	AAA	GGC
E1	ATGGGGCGCTCGCTGGACCGTTGGCAGCCAGCCAAACGCAGGAAGGGAACATAAACAACAAGCGACAGAACCCCACC	MGRSLDRWQPAKRRKGT*	CGCGGGGGTGGGCGG	mix2-BottA2-1_21	0.010673235	0.18226601	0.068144499	-0.059934318	-0.047619048	0.010673235	-0.012315271	-0.061576355	-0.047619048	0.011494253	0.010673235	-0.001642036	-0.012315271	0.022988506	0.011494253	-0.048440065	0	-0.048440065	8.784765073	5.452612803	0.18226601	1	6.831428802	4.391632801	1.285933782	0.002694897	ATG	GGG	CGC	TCG	CTG	GAC	CGT	TGG	CAG	CCA	GCC	AAA	CGC	AGG	AAG	GGA	ACA	TAA	-	ATG	GGG
O2	ATGCGACTGAACCATCGGCTTGCAGTGTCTGCGAAACGCGGGAAGGGAACATAACCAGAAAGCAAAAGCAGGAAGCC	MRLNHRLAVSAKRGKGT*	TGCCCGCGGACGAGG	mix2-BottA2-1_21	-0.154294615	0	-0.019225635	0.041344014	0.014018692	-0.00035603	-0.067022697	0.018691589	0.041522029	-0.009701825	0.018513573	0.03235425	-0.005562973	-0.029105474	0.182242991	-0.00035603	0.004316867	0.014018692	21.608502597	13.530557699	0.182242991	14	17.078572003	6.668775734	1.265240595	0.004655326	ATG	CGA	CTG	AAC	CAT	CGG	CTT	GCA	GTG	TCT	GCG	AAA	CGC	GGG	AAG	GGA	ACA	TAA	CGC	GGG	AAG
E1	ATGGCGCCCGACTACTTCCAAATCAGTTGGGCTAAACGCGGGAAGGGAACATAAACAACAAGCGACAGAACCCCACC	MAPDYFQISWAKRGKGT*	GTTGCACTTCTACCA	mix2-BottA2-1_21	0.109095759	0.182222952	-0.019020457	-0.145618319	-0.060241706	-0.033465334	-0.001149024	-0.010053963	0	0	0.003344482	-0.012269939	-0.002790487	-0.012269939	-0.002236494	0.010033445	0	-0.005580976	30.191319054	18.377324641	0.182222952	1	26.512449872	19.030408804	1.138760062	0.00587659	ATG	GCG	CCC	GAC	TAC	TTC	CAA	ATC	AGT	TGG	GCT	AAA	CGC	GGG	AAG	GGA	ACA	TAA	-	ATG	GCG
E1	ATGGCCCCGCTCAAGCACCCCATGAGCTCATTAAAACGCGGGAAGGGAACATAAACAACAAGCGACAGAACCCCACC	MAPLKHPMSSLKRGKGT*	GGGGGCGGGTGGGGG	mix2-BottA2-1_21	-0.044444444	0.182222222	0.088888889	-0.146666667	-0.017777778	-0.04	0.022222222	0.022222222	0	0.022222222	-0.08	-0.017777778	0	0.004444444	0.044444444	0	-0.04	0	4.543844003	2.928255023	0.182222222	1	4.066326669	2.439796002	1.117432113	0.001889844	ATG	GCC	CCG	CTC	AAG	CAC	CCC	ATG	AGC	TCA	TTA	AAA	CGC	GGG	AAG	GGA	ACA	TAA	-	ATG	GCC
E1	ATGCGCGGCCCGTACCGCTTTCTCCAGCCACTCAAACGCGGGAAGGGAACATAAACAACAAGCGACAGAACCCCACC	MRGPYRFLQPLKRGKGT*	ACGAGCACGCCTTCT	mix2-BottA2-1_21	-0.034889164	0.007434944	0.182211207	0.003717472	-0.011097343	-0.01850475	-0.018367066	-0.014732204	-0.01850475	-0.003662399	-0.011069806	0.003827619	0.007462481	0.03353986	-0.022222222	0	-0.007407407	-0.055514251	27.162089716	11.410097165	0.182211207	2	21.958164004	7.970000268	1.236992752	0.005378163	ATG	CGC	GGC	CCG	TAC	CGC	TTT	CTC	CAG	CCA	CTC	AAA	CGC	GGG	AAG	GGA	ACA	TAA	ATG	CGC	GGC
E2	ATGCAACGTTCGTAGTTCCACGACCCGCTGGTCAAACGCGGGAAGGAACATACCAGAAAGCAAAAGCAGGAAGCC	MQRS*	CAGCGAGGGATGACC	mix2-BottA2-1_21	-0.167857143	0.121428572	0	0.182142857	-0.153571429														4.038972447	3.130203646	0.182142857	3	4.554285867	2.765102134	0.886850884	0.00188649	ATG	CAA	CGT	TCG	TAG	TTC	CAC	GAC	CCG	CTG	GTC	AAA	CGC	GGG	AAG	GAA	CAT	ACC	CAA	CGT	TCG
E1	ATGCGGTGCGGAACACGCCTCGAGGCTCCGATAACGCGGAAGGGAACATAAACAACAAGCGACAGAACCCCACC	MRCGTRLEAPITRKGT*	AACGCTCCAGCACCA	mix2-BottA2-1_21	-0.150641026	0.031297134	-0.018288085	0.182126697	0.051659125	0.044117647	-0.060331825	-0.031108597	0.023944193	-0.025641026	0.020361991	0.01489442	0	0	-0.064102564	0	-0.018288085		13.732506325	8.582816452	0.182126697	3	12.686939203	6.018163468	1.082412874	0.003711473	ATG	CGG	TGC	GGA	ACA	CGC	CTC	GAG	GCT	CCG	ATA	ACG	CGG	AAG	GGA	ACA	TAA	ACA	CGG	TGC	GGA
A2	ATGATGAATATTTAAAACGCAGCGTTCTCGGTCAAACGCGGGAAGGGAACATAACCAGAAAGCAAAAGCAGGAAGCC	MMNI*	ACTCCGCGGTCGGAA	mix2-BottA2-1_21	-0.086365173	0.001830367	0.182079297	-0.041084704	-0.059360216														38.976084129	26.455269538	0.182079297	2	29.928164276	17.566531206	1.302321244	0.006576809	ATG	ATG	AAT	ATT	TAA	AAC	GCA	GCG	TTC	TCG	GTC	AAA	CGC	GGG	AAG	GGA	ACA	TAA	ATG	ATG	AAT
E1	ATGGGCCATTCTGCAGCCTCCTGGTCGGCCTTCAAACGCGGGAAGGGAACATAAACAACAAGCGACAGAACCCCACC	MGHSAASWSAFKRGKGT*	CTCGAGCGTTTCTGG	mix2-BottA2-1_21	-0.051127819	0.181954887	0.02406015	-0.136340852	0.01754386	0.035087719	0.013032581	0.035087719	0	0	-0.028571429	0.01754386	-0.011027569	-0.050626567	0.01754386	0.01754386	0	-0.013533835	5.755535735	4.139946756	0.181954887	1	5.692857336	3.415714402	1.011010007	0.002242238	ATG	GGC	CAT	TCT	GCA	GCC	TCC	TGG	TCG	GCC	TTC	AAA	CGC	GGG	AAG	GGA	ACA	TAA	-	ATG	GGC
E2	ATGTTAGGAATGCGGCGCCCGGTTCGTTCTCCGAAACGCGGGAAGGGAACATAACCAGAAAGCAAAAGCAGGAAGCC	MLGMRRPVRSPKRGKGT*	CCGGGGGTGGGCCCG	mix2-BottA2-1_21	0.006926407	0	0.06060606	0.181818182	-0.028571429	0.006926407	0	-0.142857143	-0.011688312	0.016883117	-0.041991342	-0.095670995	0	0.168398268	0.06060606	0.045454545	-0.171428571	-0.085714286	6.664304538	5.654561426	0.181818182	3	5.692857337	5.04224507	1.170643166	0.002341648	ATG	TTA	GGA	ATG	CGG	CGC	CCG	GTT	CGT	TCT	CCG	AAA	CGC	GGG	AAG	GGA	ACA	TAA	TTA	GGA	ATG
A1	ATGGCAACACAACACACCACAACCCGACCACGCAAACGCGGGAAGGGAACATAAACAACAAGCGACAGAACCCCACC	MATQHTTTRPRKRGKGT*	CACGCCGCTCAACAT	mix2-BottA2-1_21	-0.052371541	0.022727273	-0.10770751	0.068181818	0	0	0.022727273	0.045454545	0.136363636	0.022727273	-0.062252965	-0.128458499	0	0.181818182	0	0.022727273	0.022727273	-0.194664031	4.44286969	3.130203644	0.181818182	13	3.741020534	2.439796	1.187609009	0.001826514	ATG	GCA	ACA	CAA	CAC	ACC	ACA	ACC	CGA	CCA	CGC	AAA	CGC	GGG	AAG	GGA	ACA	TAA	AAA	CGC	GGG
A1	ATGGGGAAAACGTCACCAGCCCGCACCTGGACAAAACGCGGGAAGGGAACATAAACAACAAGCGACAGAACCCCACC	MGKTSPARTWTKRGKGT*	CAGCCCGCCGCCTGC	mix2-BottA2-1_21	0.112794613	0.181818182	0.062289562	0.068181818	0.090909091	-0.065656566	-0.074074074	0	-0.037037037	-0.074074074	-0.222222222	-0.014309764	-0.037037037	0	0	0.022727273	0	-0.014309764	4.442869691	2.625332089	0.181818182	1	4.391632803	3.090408269	1.011666934	0.001916838	ATG	GGG	AAA	ACG	TCA	CCA	GCC	CGC	ACC	TGG	ACA	AAA	CGC	GGG	AAG	GGA	ACA	TAA	-	ATG	GGG
A1	ATGCTACATCTCACCACCAGCCCGCACAGACTCAAACGCGGGAAGGGAACATAAACAACAAGCGACAGAACCCCACC	MLHLTTSPHRLKRGKGT*	ACCAGAGCCCAGCAA	mix2-BottA2-1_21	-0.25	0.081818182	-0.054545455	0.025	0.013636364	0	0.006818182	-0.042045455	0.019318182	0.006818182	0.006818182	0.181818182	-0.005681818	0.081818182	0.006818182	0	0	-0.090909091	8.077944894	5.149689869	0.181818182	11	8.945918671	3.578367469	0.902975445	0.002842903	ATG	CTA	CAT	CTC	ACC	ACC	AGC	CCG	CAC	AGA	CTC	AAA	CGC	GGG	AAG	GGA	ACA	TAA	AGA	CTC	AAA
E1	ATGGGCGATGGCCGCCTTACTCTTATCCTCTAACGCGGAAGGGAACATAAACAACAAGCGACAGAACCCCACC	MGDGRLTLIL*	TTTTATACTCGCTTA	mix2-BottA2-1_21	-0.053321678	0.181818182	0.003496504	-0.031468532	0	-0.027097903	-0.076923077	0	0	0	-0.019230769								8.885739387	2.52435778	0.181818182	1	8.457959469	1.9518368	1.050577201	0.002876667	ATG	GGC	GAT	GGC	CGC	CTT	ACT	CTT	ATC	CTC	TAA	CGC	GGA	AGG	GAA	CAT	AAA	CAA	-	ATG	GGC
E1	ATGCCTGCTGCCAGGACCGAGTCGCCGTGCGTGAAACGCGGGAAGGGAACATAAACAACAAGCGACAGAACCCCACC	MPAARTESPCVKRGKGT*	ACGAAGTGTGCTTT	mix2-BottA2-1_21	0.022727273	0.022727273	0.181818182	-0.011755486	-0.011755486	0.010971786	0.045454545	-0.371473354	-0.011755486	0.032915361	-0.034482759	0.022727273	0	0.068181818	0.022727273	0	0	0.045454545	4.442869692	4.341895381	0.181818182	2	4.716938937	4.55428587	0.9418968	0.001958519	ATG	CCT	GCT	GCC	AGG	ACC	GAG	TCG	CCG	TGC	GTG	AAA	CGC	GGG	AAG	GGA	ACA	TAA	ATG	CCT	GCT
E1	ATGTACGGCCCGATAGCGTCCCCACGGTATCCTAAACGCGGGAAGGGAACATAAACAACAAGCGACAGAACCCCACC	MYGPIASPRYPKRGKGT*	CTCTCAAACACGATT	mix2-BottA2-1_21	-0.02507837	0.045454545	0.159090909	0.022727273	-0.034482759	-0.068965517	-0.023510972	0	0.068181818	-0.011755486	-0.068965517	0.033699059	-0.023510972	0.181818182	0	0.022727273	0	-0.231191222	4.442869692	3.534100891	0.181818182	13	4.716938936	3.415714402	0.941896801	0.001958519	ATG	TAC	GGC	CCG	ATA	GCG	TCC	CCA	CGG	TAT	CCT	AAA	CGC	GGG	AAG	GGA	ACA	TAA	AAA	CGC	GGG
E2	ATGGCCGGTTGACCCCCCCTGGCCGACAGCGTTAAACGCGGGAAGGGAACATAACCAGAAAGCAAAAGCAGGAAGCC	MAG*	GCCACTCGGAGGGAA	mix2-BottA2-1_21	-0.301298701	-0.041558441	0.181818182	0.07012987															5.553587115	2.62533209	0.181818182	2	5.692857335	0.975918401	0.975535972	0.002216592	ATG	GCC	GGT	TGA	CCC	CCC	CTG	GCC	GAC	AGC	GTT	AAA	CGC	GGG	AAG	GGA	ACA	TAA	ATG	GCC	GGT
E2	ATGGGGTCCCTTGTAAGGCGCCCGCGGTCGGCCAAACGCGGGAAGGGAACATAACCAGAAAGCAAAAGCAGGAAGCC	MGSLVRRPRSAKRGKGT*	TTAGGCTGGAGCCG	mix2-BottA2-1_21	-0.108984583	0.060606061	0.181818182	0.073365231	0.02020202	-0.205209995	0.01010101	-0.024986709	0.02020202	0	-0.01754386	0.01275917	0	0.01010101	0	0	0	-0.014885699	9.996456808	4.947741247	0.181818182	2	9.271224804	3.415714402	1.078223969	0.003064013	ATG	GGG	TCC	CTT	GTA	AGG	CGC	CCG	CGG	TCG	GCC	AAA	CGC	GGG	AAG	GGA	ACA	TAA	ATG	GGG	TCC
E2	ATGGGCACGGCGGTGCTCGAGCGCGGACTTGTCAAACGCGGGAAGGGAACATAACCAGAAAGCAAAAGCAGGAAGCC	MGTAVLERGLVKRGKGT*	CGGCGTCGAGCTCGG	mix2-BottA2-1_21	-0.168610635	0.181818182	0.009090909	0.018181818	-0.009777016	-0.038421956	-0.000686107	0	0.018181818	0	0	0	0	0	-0.018867925	0	0	0	11.107174233	3.029229335	0.181818182	1	8.620612536	0.975918401	1.288443737	0.003094231	ATG	GGC	ACG	GCG	GTG	CTC	GAG	CGC	GGA	CTT	GTC	AAA	CGC	GGG	AAG	GGA	ACA	TAA	-	ATG	GGC
E2	ATGCCGCGGCCCCTAGCTCTAAGTAAGCGGCCGAAACGCGGGAAGGGAACATAACCAGAAAGCAAAAGCAGGAAGCC	MPRPLALSKRPKRGKGT*	CCAGGCCTCCTACCC	mix2-BottA2-1_21	-0.008181818	0.181818182	0.09	-0.097272727	-0.131818182	0	0	0	0	0	0	0.022727273	-0.04	0	0	0	-0.04	0.022727273	4.442869694	2.524357781	0.181818182	1	4.066326669	2.277142935	1.092600289	0.00187294	ATG	CCG	CGG	CCC	CTA	GCT	CTA	AGT	AAG	CGG	CCG	AAA	CGC	GGG	AAG	GGA	ACA	TAA	-	ATG	CCG
E2	ATGCGGACATCTGTCCGAGGCAGATCTTACGTTAAACGCGGGAAGGGAACATAACCAGAAAGCAAAAGCAGGAAGCC	MRTSVRGRSYVKRGKGT*	CCAGCGCCGTTCGGC	mix2-BottA2-1_21	-0.201581027	0	-0.041501977	0	0.022727273	0.113636364	0.090909091	0	0	0.045454545	0.022727273	0.068181818	0.022727273	0.181818182	0	0	0	-0.325098814	4.442869692	2.827280713	0.181818182	13	3.741020534	1.626530667	1.18760901	0.001826514	ATG	CGG	ACA	TCT	GTC	CGA	GGC	AGA	TCT	TAC	GTT	AAA	CGC	GGG	AAG	GGA	ACA	TAA	AAA	CGC	GGG
E1	ATGCACCATGGCCCGACCACCTATCCTCCGTGCAAACGCGGGAAGGGAACATAAACAACAAGCGACAGAACCCCACC	MHHGPTTYPPCKRGKGT*	TTGGTTCTGGGCAAT	mix2-BottA2-1_21	-0.074545455	0	-0.16	0.152727273	0.181818182	0	0.045454545	0.005454545	0	0.045454545	-0.011818182	-0.097272727	-0.034545455	0.136363636	0.022727273	0.068181818	0	-0.28	4.442869691	4.240921069	0.181818182	4	4.066326669	3.578367469	1.092600288	0.00187294	ATG	CAC	CAT	GGC	CCG	ACC	ACC	TAT	CCT	CCG	TGC	AAA	CGC	GGG	AAG	GGA	ACA	TAA	CAT	GGC	CCG
E1	ATGCCGCCGTGGCTCTTGTGCGCGCCGTTTTACAAACGCGGGAAGGGAACATAAACAACAAGCGACAGAACCCCACC	MPPWLLCAPFYKRGKGT*	CCCGGGAGGGGGCGT	mix2-BottA2-1_21	0.01948052	-0.084415584	0.045454545	-0.055194805	0.181818182	-0.042207793	0	0	0.022727273	0	0	-0.142857143	-0.035714286	0.068181818	0	0	0	0	4.44286969	2.827280711	0.181818182	4	4.554285868	3.090408268	0.975535972	0.001937939	ATG	CCG	CCG	TGG	CTC	TTG	TGC	GCG	CCG	TTT	TAC	AAA	CGC	GGG	AAG	GGA	ACA	TAA	CCG	TGG	CTC
E1	ATGTCGGGAGCTGCCAACGCGGTCAGTGCGCAGAAACGCGGGAAGGGAACATAAACAACAAGCGACAGAACCCCACC	MSGAANAVSAQKRGKGT*	GGAGCTCTTCCCATT	mix2-BottA2-1_21	-0.156785243	0.04743083	0.03030303	0.003952569	0.181818182	0.090909091	-0.039525692	0.03030303	-0.086956522	-0.217391304	0	0.060606061	0.090909091	0.060606061	-0.056653492	0	0.03030303	-0.026350461	3.332152266	3.130203644	0.181818182	4	3.741020534	2.765102133	0.890706757	0.001674992	ATG	TCG	GGA	GCT	GCC	AAC	GCG	GTC	AGT	GCG	CAG	AAA	CGC	GGG	AAG	GGA	ACA	TAA	GGA	GCT	GCC
A1	ATGATATTGAACCTTAGCACGATTGGCACCGCCAAACGCGGGAAGGGAACATAAACAACAAGCGACAGAACCCCACC	MILNLSTIGTAKRGKGT*	CTCCGCAGAAGGGGG	mix2-BottA2-1_21	-0.083916083	0	0.015151515	0.145687646	-0.025641026	-0.061771562	-0.051282051	0.03030303	0.181818182	0.03030303	-0.020979021	-0.061771562	0	0.015151515	0.015151515	0	0	-0.128205128	6.664304537	3.635075201	0.181818182	8	6.343469602	2.927755201	1.050577201	0.002419185	ATG	ATA	TTG	AAC	CTT	AGC	ACG	ATT	GGC	ACC	GCC	AAA	CGC	GGG	AAG	GGA	ACA	TAA	ACG	ATT	GGC
A1	ATGTGGCGCATTGGCTCATCACAACCATCGGTCAAACGCGGGAAGGGAACATAAACAACAAGCGACAGAACCCCACC	MWRIGSSQPSVKRGKGT*	TATTGTCATCAGATC	mix2-BottA2-1_21	-0.068181818	-0.045454546	-0.000000001	0.022727273	0.181818182	-0.022727273	0.022727273	-0.090909091	0	0	0	-0.022727273	0	0	0	0.068181818	0.022727273	-0.068181818	4.442869692	2.524357779	0.181818182	4	3.578367468	1.789183734	1.241591237	0.001802236	ATG	TGG	CGC	ATT	GGC	TCA	TCA	CAA	CCA	TCG	GTC	AAA	CGC	GGG	AAG	GGA	ACA	TAA	CGC	ATT	GGC
E1	ATGGCTCTTGCCACGGGCCTACCTCGGATGCTCAAACGCGGGAAGGGAACATAAACAACAAGCGACAGAACCCCACC	MALATGLPRMLKRGKGT*	ATCGGAATTGATTAT	mix2-BottA2-1_21	-0.237121212	0.011363636	0.090909091	0	-0.05	0.181818182	0.051515151	-0.027272727	-0.016666667	0.011363636	-0.016666667	0.034090909	0	0	-0.016666667	0	0	-0.016666667	8.885739386	3.736049514	0.181818182	5	9.759184003	1.789183735	0.910500241	0.003003295	ATG	GCT	CTT	GCC	ACG	GGC	CTA	CCT	CGG	ATG	CTC	AAA	CGC	GGG	AAG	GGA	ACA	TAA	GCC	ACG	GGC
E1	ATGAGTACTTTGTCAGGCCGCGGCCATCGCCTCAAACGCGGGAAGGGAACATAAACAACAAGCGACAGAACCCCACC	MSTLSGRGHRLKRGKGT*	GACTCTAAAGATAGG	mix2-BottA2-1_21	-0.029090909	-0.046363636	0	0	0	0.068181818	0.068181818	0.181818182	-0.017272727	-0.08	0	-0.133636364	0.022727273	0.045454545	0	0	-0.04	-0.04	4.442869692	4.038972447	0.181818182	7	4.066326669	3.578367468	1.092600289	0.00187294	ATG	AGT	ACT	TTG	TCA	GGC	CGC	GGC	CAT	CGC	CTC	AAA	CGC	GGG	AAG	GGA	ACA	TAA	GGC	CGC	GGC
E2	ATGGGCCCGTGCTCTGAGGACGGCCCCCCCGCAAAACGCGGGAAGGGAACATAACCAGAAAGCAAAAGCAGGAAGCC	MGPCSEDGPPAKRGKGT*	CGCGGGAGGGAGAGC	mix2-BottA2-1_21	-0.209196209	0.087750088	-0.014040014	-0.001053001	0.011934012	0.025974026	-0.028080028	0.181818182	0	0	0.012987013	-0.054054054	-0.027027027	0.012987013	0	0	0	0	7.77502196	3.937998134	0.181818182	7	6.018163469	1.789183735	1.291926017	0.002494248	ATG	GGC	CCG	TGC	TCT	GAG	GAC	GGC	CCC	CCC	GCA	AAA	CGC	GGG	AAG	GGA	ACA	TAA	GAG	GAC	GGC
E2	ATGATCCGCTACAAGGGGATCCGCTAAGCATGTAAACGCGGGAAGGGAACATAACCAGAAAGCAAAAGCAGGAAGCC	MIRYKGIR*	CGGCCCCAAGGTAGG	mix2-BottA2-1_21	-0.174299385	0.025974026	0.012645249	0.038961039	-0.002050581	0.181818182	0.116883117	0.038961039	-0.105604921										7.775021961	5.856510048	0.181818182	5	6.180816536	3.578367468	1.257927964	0.002514352	ATG	ATC	CGC	TAC	AAG	GGG	ATC	CGC	TAA	GCA	TGT	AAA	CGC	GGG	AAG	GGA	ACA	TAA	TAC	AAG	GGG
E2	ATGTCGGTCCACACTGGTTTGCCAGCGGCATAAACGCGGGAAGGGAACATAACCAGAAAGCAAAAGCAGGAAGCC	MSVHTGLPAA*	ACACCTACGCCAGCG	mix2-BottA2-1_21	-0.219696969	0.045454545	-0.051346801	0	0.113636364	0.181818182	0.025252525	-0.102693603	-0.042929293	0.076599327	-0.071548822								4.44286969	3.937998134	0.181818182	5	4.3916328	2.9277552	1.011666934	0.001916838	ATG	TCG	GTC	CAC	ACT	GGT	TTG	CCA	GCG	GCA	TAA	ACG	CGG	GAA	GGG	AAC	ATA	ACC	CAC	ACT	GGT
A1	ATGGATGAGGTACGCTAAAAAGAAGGAACCGCCAAACGCGGGAAGGGAACATAAACAACAAGCGACAGAACCCCACC	MDEVR*	CTGACCTGCCCTTGC	mix2-BottA2-1_21	-0.024242424	0.036363636	0.021212122	0.181818182	0	-0.006060606													5.553587113	4.947741246	0.181818182	3	4.879592002	4.228979736	1.1381253	0.002116083	ATG	GAT	GAG	GTA	CGC	TAA	AAA	GAA	GGA	ACC	GCC	AAA	CGC	GGG	AAG	GGA	ACA	TAA	GAT	GAG	GTA
E1	ATGGCCGTCAGGGTCCGGCGCCCCCCACAGGCGAAACGCGGGAAGGGAACATAAACAACAAGCGACAGAACCCCACC	MAVRVRRPPQAKRGKGT*	GCACCCCGTGGCTCC	mix2-BottA2-1_21	-0.103896104	0	-0.095238095	0	0.181818182	-0.017316018	0	0.025974026	-0.095238095	-0.047619048	0.03030303	0	0	0.06060606	0.03030303	0	0	0.03030303	3.332152269	1.615588978	0.181818182	4	3.415714401	1.301224534	0.975535972	0.001629744	ATG	GCC	GTC	AGG	GTC	CGG	CGC	CCC	CCA	CAG	GCG	AAA	CGC	GGG	AAG	GGA	ACA	TAA	GTC	AGG	GTC
E2	ATGCGCGCGCGTCTTCGTCAAGCCGCCCAGGCGAAACGCGGGAAGGGAACATAACCAGAAAGCAAAAGCAGGAAGCC	MRARLRQAAQAKRGKGT*	CGCGCAATGAGGCAC	mix2-BottA2-1_21	-0.072412035	0.018867924	0.181795003	0.059153493	-0.100203978	-0.048699644	-0.056858746	0.005099439	-0.039265681	0	0.00535441	0	0.009433962	0.018867924	0	0	0.009433962	0.009433962	10.703276985	7.573073337	0.181795003	2	12.036326937	7.644694136	0.889247778	0.003382913	ATG	CGC	GCG	CGT	CTT	CGT	CAA	GCC	GCC	CAG	GCG	AAA	CGC	GGG	AAG	GGA	ACA	TAA	ATG	CGC	GCG
E1	ATGGGCGCCCGGCGACCTACGAGTCCAACTTTGAAACGCGGGAAGGGAACATAAACAACAAGCGACAGAACCCCACC	MGARRPTSPTLKRGKGT*	AGATTACTTAGCAAG	mix2-BottA2-1_21	-0.133239384	0.181765003	0.082905687	-0.031162754	-0.054720945	-0.037544205	-0.014118961	0.007604563	-0.003190726	0.008216118	0	-0.012762903	0.015209125	0.007604563	0	0	0	-0.00257917	26.556243848	12.823737522	0.181765003	1	23.259388541	7.807347203	1.141742991	0.005421838	ATG	GGC	GCC	CGG	CGA	CCT	ACG	AGT	CCA	ACT	TTG	AAA	CGC	GGG	AAG	GGA	ACA	TAA	-	ATG	GGC
E1	ATGGTCGTTAGGCTAGGGCGCTCTGCTTGGCGGAAACGCGGGAAGGGAACATAAACAACAAGCGACAGAACCCCACC	MVVRLGRSAWRKRGKGT*	CGGTTAACTCGACAG	mix2-BottA2-1_21	-0.04527027	0.040540541	0.002027027	0.027027027	0.181756757	0.023648649	0	0.013513513	0	0.027027027	-0.036486487	0.056081081	-0.05	0.067567568	0.027027027	-0.036486487	-0.025	-0.222972973	7.472099027	5.755535736	0.181756757	4	6.506122669	4.391632802	1.148471894	0.002522259	ATG	GTC	GTT	AGG	CTA	GGG	CGC	TCT	GCT	TGG	CGG	AAA	CGC	GGG	AAG	GGA	ACA	TAA	GTT	AGG	CTA
A1	ATGACTGTTAAGCAGACGCCGACATGAAAACTGAAACGCGGGAAGGGAACATAAACAACAAGCGACAGAACCCCACC	MTVKQTPT*	CACAGCGGGCCCACT	mix2-BottA2-1_21	-0.291128337	0.046511628	0.046511628	0.18173988	0.046511628	0.055986219	0.032730405	0.009474591	-0.114556416										4.341895379	3.837023823	0.18173988	3	4.391632802	2.439796001	0.988674503	0.001902799	ATG	ACT	GTT	AAG	CAG	ACG	CCG	ACA	TGA	AAA	CTG	AAA	CGC	GGG	AAG	GGA	ACA	TAA	ACT	GTT	AAG
O1	ATGCGTATACTTCCGGCAGTCCTGCGAGTGCACAAACGCGGGAAGGGAACATAAACAACAAGCGACAGAACCCCACC	MRILPAVLRVHKRGKGT*	TTCTATAATAATTCA	mix2-BottA2-1_21	-0.146039373	-0.001574455	0.023593488	0.006146203	0.009295111	0.1816337	0.012012502	-0.002437488	-0.016455961	-0.009015208	-0.033623343	-0.020339615	-0.01373857	0.079947284	-0.009446725	-0.011732599	0.013586957	-0.055945606	37.158546528	21.911425533	0.1816337	5	37.898164542	16.590612805	0.980484068	0.006943444	ATG	CGT	ATA	CTT	CCG	GCA	GTC	CTG	CGA	GTG	CAC	AAA	CGC	GGG	AAG	GGA	ACA	TAA	CTT	CCG	GCA
O1	ATGAGCCATGGCTTCCAGTACCTCGTTTGCCGTAAACGCGGGAAGGGAACATAAACAACAAGCGACAGAACCCCACC	MSHGFQYLVCRKRGKGT*	TGAAGCTCAACTTCA	mix2-BottA2-1_21	-0.073556896	0.017595308	-0.00156504	0.181620652	0.105860545	-0.027471776	-0.043699573	-0.023855469	-0.025906736	-0.022974185	-0.013492775	-0.044580858	0.010165165	0.04242323	-0.008995184	0.00791637	-0.01261149	-0.059441143	34.432240125	20.093887931	0.181620652	3	31.392041872	15.777347469	1.096846145	0.006411473	ATG	AGC	CAT	GGC	TTC	CAG	TAC	CTC	GTT	TGC	CGT	AAA	CGC	GGG	AAG	GGA	ACA	TAA	AGC	CAT	GGC
E1	ATGTCACATGGGCGGGGCGACGCGTCCTCGTGAAACGCGGGAATGGAACATAAACAACAAGCGACAGAACCCCACC	MSHGRGDASS*	GTGGGTGACGGAGCG	mix2-BottA2-1_21	-0.058840011	0.000840571	-0.138694313	0.040347436	0.025777529	0.181563463	0.060240964	0.048192771	-0.104230877	-0.034463435	-0.011207621								8.380867828	5.654561425	0.181563463	5	6.994081868	4.391632801	1.198279915	0.002665556	ATG	TCA	CAT	GGG	CGG	GGC	GAC	GCG	TCC	TCG	TGA	AAC	GCG	GGA	ATG	GAA	CAT	AAA	GGG	CGG	GGC
E2	ATGTCGCTTCCCGGCCGAGCTGCCACCCGCCCTAAACGCGGGAAGGGAACATAACCAGAAAGCAAAAGCAGGAAGCC	MSLPGRAATRPKRGKGT*	GTGCTGCGGGAGTCC	mix2-BottA2-1_21	0.022975624	0.048192771	-0.067245727	0.133370692	0.181563463	-0.033622864	-0.069767442	0.014569907	-0.173998319	-0.023255814	-0.023255814	0.000840571	0	-0.046511628	0	0.012048193	0	0	8.380867828	5.452612803	0.181563463	4	6.99408187	4.879592003	1.198279915	0.002665556	ATG	TCG	CTT	CCC	GGC	CGA	GCT	GCC	ACC	CGC	CCT	AAA	CGC	GGG	AAG	GGA	ACA	TAA	CTT	CCC	GGC
E1	ATGTCGCATGGGATCGGGCCACTCCTCTAGGGAAACGCGGAAGGGAACATAAACAACAAGCGACAGAACCCCACC	MSHGIGPLL*	GACTGTCCAGCTC	mix2-BottA2-1_21	-0.100909091	0	0.001818182	0.181515152	-0.003939394	-0.019090909	0.022727273	-0.053333333	-0.026666667	-0.026666667									13.32860908	4.543844004	0.181515152	3	12.198980002	2.9277552	1.092600289	0.00362289	ATG	TCG	CAT	GGG	ATC	GGG	CCA	CTC	CTC	TAG	GGA	AAC	GCG	GAA	GGG	AAC	ATA	AAC	TCG	CAT	GGG
E2	ATGTCAGCTTCGTGTCTGTGCCATCCAGCATCCAAACGCGGGAAGGGAACATAACCAGAAAGCAAAAGCAGGAAGCC	MSASCLCHPASKRGKGT*	GACAGCGCCGAGGAAGA	mix2-BottA2-1_21	0.042489127	0.018233523	0.128471061	0.181498829	0.010956841	-0.008531281	-0.010371362	-0.036048846	0.012044162	0.018233523	-0.066661091	-0.083221813	-0.096353295	-0.06047173	-0.019488123	-0.019488123	0	-0.011291402	19.790964997	17.165632905	0.181498829	3	19.843674139	18.054490406	0.997343781	0.004723944	ATG	TCA	GCT	TCG	TGT	CTG	TGC	CAT	CCA	GCA	TCC	AAA	CGC	GGG	AAG	GGA	ACA	TAA	TCA	GCT	TCG
E1	ATGGGGCGGTCAGGCTCCCTCCGCGGCAATCTGGAACGCGGGAAGGGAACATAAACAACAAGCGACAGAACCCCACC	MGRSGSLRGNLERGKGT*	ACAACCATTGACCAG	mix2-BottA2-1_21	-0.152093852	0.011612711	0.019305019	0.0000297	0.015444015	0.181496881	-0.019156519	-0.015325216	-0.015236115	0.073418474	-0.034600534	-0.011434511	-0.007603208	0.023225424	-0.015384615	0.011583012	-0.011523611	-0.046124146	26.152346603	13.833480633	0.181496881	5	21.144898675	7.807347205	1.236815887	0.005236503	ATG	GGG	CGG	TCA	GGC	TCC	CTC	CGC	GGC	AAT	CTG	GAA	CGC	GGG	AAG	GGA	ACA	TAA	TCA	GGC	TCC
O1	ATGCCGCTCTTTCGGAAGCTCCACTCGCAGGGCAAACGCGGGAAGGGAACATAAACAACAAGCGACAGAACCCCACC	MPLFRKLHSQGKRGKGT*	CGAGAAAGCCCCTC	mix2-BottA2-1_21	-0.050186662	-0.005347594	-0.022338815	0.032388255	-0.003148017	-0.010069619	0.00754717	-0.022338815	-0.004722026	-0.003148017	0.18143477	-0.019513672	0.008172738	0.014771466	-0.006921602	0.01509434	0.003773585	-0.099404702	26.75819247	12.217891655	0.18143477	10	30.416123475	11.873673871	0.879737107	0.005880563	ATG	CCG	CTC	TTT	CGG	AAG	CTC	CAC	TCG	CAG	GGC	AAA	CGC	GGG	AAG	GGA	ACA	TAA	TCG	CAG	GGC
E1	ATGTGGGTCGGAGGCGGACTGTGACCCCTGCAACGCGGGAAGGGAACATAAACAACAAGCGACAGAACCCCACC	MWVGGGL*	GTCGACCGGGGGTGA	mix2-BottA2-1_21	-0.251366121	0.032786885	-0.053587167	0.136788296	0.18138551	0.034197074	0.005464481	-0.069804336											18.478298952	10.804251299	0.18138551	4	15.126735204	5.042245069	1.221565573	0.004261641	ATG	TGG	GTC	GGA	GGC	GGA	CTG	TGA	CCC	CTG	CAA	CGC	GGG	AAG	GGA	ACA	TAA	ACA	GTC	GGA	GGC
E2	ATGCCGCGCTGACCCAACTCCGTGTCTCCCGTCAAACGCGGGAAGGGAACATAACCAGAAAGCAAAAGCAGGAAGCC	MPR*	AAGATGCCCTGGCGG	mix2-BottA2-1_21	0.072110286	0.073170732	-0.106044539	0.181336161															4.139946759	2.221434846	0.181336161	3	3.741020536	2.277142935	1.106635668	0.001783355	ATG	CCG	CGC	TGA	CCC	AAC	TCC	GTG	TCT	CCC	GTC	AAA	CGC	GGG	AAG	GGA	ACA	TAA	CCG	CGC	TGA
A2	ATGGTTCATCGGATCCTCGTCACAACCACGGGAAAACGCGGGAAGGGAACATAACCAGAAAGCAAAAGCAGGAAGCC	MVHRILVTTTGKRGKGT*	TCGCGACCTGGTGAG	mix2-BottA2-1_21	-0.093670886	-0.031914078	0.041887227	0.035826621	-0.051706943	-0.012658228	0.011584196	-0.003222094	-0.020329881	-0.007134638	0.181281166	0.047947833	-0.000537016	0.042424242	-0.012658228	-0.006597622	0	-0.107863445	16.660761348	9.996456807	0.181281166	10	12.849592274	6.343469605	1.296598444	0.003930617	ATG	GTT	CAT	CGG	ATC	CTC	GTC	ACA	ACC	ACG	GGA	AAA	CGC	GGG	AAG	GGA	ACA	TAA	ACC	ACG	GGA
O2	ATGACTGGCCCTGTGGCTCCCCGGAGCAAATATAAACGCGGGAAGGGAACATAACCAGAAAGCAAAAGCAGGAAGCC	MTGPVAPRSKYKRGKGT*	CTCATCGGGGACCGC	mix2-BottA2-1_21	-0.15273667	0.007211639	0.181208054	0.054691734	-0.002355246	-0.048188753	-0.014777606	-0.040122556	0.003355705	-0.00621118	-0.011421901	-0.008066198	0.006711409	0.003355705	0	0.016778523	0.010067114	0.000500229	30.090344739	11.511071475	0.181208054	2	26.187143739	6.018163468	1.149050276	0.005816314	ATG	ACT	GGC	CCT	GTG	GCT	CCC	CGG	AGC	AAA	TAT	AAA	CGC	GGG	AAG	GGA	ACA	TAA	ATG	ACT	GGC
E2	ATGTGCGGGGGACGCTCAGTTCATCCCTCTTGTAAACGCGGGAAGGGAACATAACCAGAAAGCAAAAGCAGGAAGCC	MCGGRSVHPSCKRGKGT*	GGTTCAGGACCCGGA	mix2-BottA2-1_21	-0.016169154	0.044776119	0.181177446	0.029850746	0	-0.083333333	0	0.014925373	-0.083333333	0	-0.06840796	0.044776119	0	0.059701493	-0.012852405	-0.055555555	0	-0.055555555	6.765278849	2.928255023	0.181177446	2	5.855510401	2.439796	1.155369624	0.002363945	ATG	TGC	GGG	GGA	CGC	TCA	GTT	CAT	CCC	TCT	TGT	AAA	CGC	GGG	AAG	GGA	ACA	TAA	ATG	TGC	GGG
O1	ATGGATTTACATAGCCGCGGCTCCCGCACGCCTAAACGCGGGAAGGGAACATAAACAACAAGCGACAGAACCCCACC	MDLHSRGSRTPKRGKGT*	GAGTAGTGGTGCCGA	mix2-BottA2-1_21	0.015374691	-0.003494248	-0.002042792	0.001774002	0.030534351	0.008224922	0.036716482	0.181163315	0.015858509	-0.036662725	0.020857972	-0.021664337	-0.008493711	0.034673691	-0.073647995	-0.025803677	-0.02435222	-0.12202989	26.455269532	20.800708104	0.181163315	7	23.096735473	17.891837339	1.145411635	0.005386306	ATG	GAT	TTA	CAT	AGC	CGC	GGC	TCC	CGC	ACG	CCT	AAA	CGC	GGG	AAG	GGA	ACA	TAA	CGC	GGC	TCC
E1	ATGAAGCGTGGGATCGGCGTCCCGTTCCCAATCAAACGCGGGAAGGGAAAATAAACAACAAGCGACAGAACCCCACC	MKRGIGVPFPIKRGKGK*	AGTATAACCTACTTA	mix2-BottA2-1_21	-0.036768652	0.046967257	0.038378959	0.18115942	0.074610843	0.096349973	0.041062802	-0.000805153	-0.024691358	-0.05958132	-0.017444981	-0.054482018	-0.012345679	-0.049382716	-0.082125604	-0.037037037	-0.005099302	-0.061728395	13.934454947	11.006199922	0.18115942	3	13.174898408	9.433877874	1.057651795	0.003750388	ATG	AAG	CGT	GGG	ATC	GGC	GTC	CCG	TTC	CCA	ATC	AAA	CGC	GGG	AAG	GGA	AAA	TAA	AAG	CGT	GGG
O2	ATGCAGTATCCAACTGCCACTGGGATTGCCCCCAAACGCGGGAAGGGAACATAACCAGAAAGCAAAAGCAGGAAGCC	MQYPTATGIAPKRGKGT*	ACGGGCCATTCCGAT	mix2-BottA2-1_21	-0.190897098	0.008469657	-0.016807388	-0.007361478	0.040131926	0	0.01055409	0.181081794	0.027770449	0.016385224	-0.013614776	0.009300792	-0.027084433	0.039577836	0.005277045	0.013469657	0.005277045	-0.10944591	38.269263952	20.396810866	0.181081794	7	32.530613342	11.385714671	1.176407698	0.006670184	ATG	CAG	TAT	CCA	ACT	GCC	ACT	GGG	ATT	GCC	CCC	AAA	CGC	GGG	AAG	GGA	ACA	TAA	GCC	ACT	GGG
A1	ATGTCTGAGGCGCTCGGGTAGCCACCGACCCTCAAACGCGGGAAGGGAACATAAACAACAAGCGACAGAACCCCACC	MSEALG*	GCCCGGCGACGGTGG	mix2-BottA2-1_21	-0.040526316	0	-0.08	0	0	0.181052632	-0.046842105												7.674047653	7.371124719	0.181052632	5	8.132653336	7.319388002	0.943609341	0.002708715	ATG	TCT	GAG	GCG	CTC	GGG	TAG	CCA	CCG	ACC	CTC	AAA	CGC	GGG	AAG	GGA	ACA	TAA	GCG	CTC	GGG
A1	ATGGATGGACATCGGCGTTGCAGTCTCACGCGCAAACGCGGGAAGGGAACATAAACAACAAGCGACAGAACCCCACC	MDGHRRCSLTRKRGKGT*	TATGAAACCGCCCTG	mix2-BottA2-1_21	-0.099568965	-0.049137931	0.181034483	0.056465517	0.112068965	0.056465517	0.004741379	-0.074137931	0.004741379	-0.020258621	-0.00387931	-0.00387931	-0.10387931	-0.025	0.017241379	-0.0125	0	-0.06637931	11.713020097	6.866253158	0.181034483	2	13.012245339	6.668775737	0.900153647	0.003543631	ATG	GAT	GGA	CAT	CGG	CGT	TGC	AGT	CTC	ACG	CGC	AAA	CGC	GGG	AAG	GGA	ACA	TAA	ATG	GAT	GGA
A2	ATGGTAGGTAGGGGCGTGTATCAGTTCCTCCGTAAACGCGGGAAGGGAACATAACCAGAAAGCAAAAGCAGGAAGCC	MVGRGVYQFLRKRGKGT*	GAGGGGCGAATTGCCG	mix2-BottA2-1_21	-0.169273379	-0.010962156	0.025764558	0.022180328	0.181026858	-0.002909278	-0.002909278	-0.028883303	0.007168459	0.007168459	-0.006493507	0.007633943	0.007843411	0.02643951	-0.014546385	-0.01589629	0.003584229	-0.034026905	28.171832827	13.631532011	0.181026858	4	25.048572274	7.807347203	1.124688167	0.005620679	ATG	GTA	GGT	AGG	GGC	GTG	TAT	CAG	TTC	CTC	CGT	AAA	CGC	GGG	AAG	GGA	ACA	TAA	GGT	AGG	GGC
E1	ATGGCCATCCCTGTTTAGTATCTCCGGACCGCCAAACGCGGGAAGGGAACATAAACAACAAGCGACAGAACCCCACC	MAIPV*	AGTTTTTATCTTTAT	mix2-BottA2-1_21	-0.046189162	0.180979442	0.006750236	0.016151829	-0.035159715	-0.008880095													59.877766555	46.246234539	0.180979442	1	56.277961079	40.663266677	1.063964746	0.008996554	ATG	GCC	ATC	CCT	GTT	TAG	TAT	CTC	CGG	ACC	GCC	AAA	CGC	GGG	AAG	GGA	ACA	TAA	-	ATG	GCC
E2	ATGCGGGCCCTCTCCCCCATCAGTGCACCATAGAAACGCGGGAAGGGAACATAACCAGAAAGCAAAAGCAGGAAGCC	MRALSPISAP*	TCATCGAGCAGAGGC	mix2-BottA2-1_21	0.053968254	0.05079365	0.180952381	-0.057142857	-0.05079365	0.031746032	-0.041269841	-0.041269841	-0.057142857	0	0								6.361381606	2.928255025	0.180952381	2	5.692857333	2.927755199	1.117432114	0.002298089	ATG	CGG	GCC	CTC	TCC	CCC	ATC	AGT	GCA	CCA	TAG	AAA	CGC	GGG	AAG	GGA	ACA	TAA	ATG	CGG	GCC
E2	ATGCCCTGCCCCAATGGCCCCTAGCATCCACCAAACGCGGGAAGGGAACGTAACCAGAAAGCAAAAGCAGGAAGCC	MPCPNGP*	GACGGGGCCGGTCGG	mix2-BottA2-1_21	0.074433657	0.038834951	0.019417476	0.02677258	0.180935569	-0.061782877	-0.050897323	0.008531921											10.400354053	6.159432981	0.180935569	4	10.735102405	7.156734938	0.968817405	0.003224942	ATG	CCC	TGC	CCC	AAT	GGC	CCC	TAG	CAT	CCA	CCA	AAC	GCG	GGA	AGG	GAA	CGT	AAC	TGC	CCC	AAT
E1	ATGCGATGGGAGTACGGCCCAGCATCGCGCGCTAAACGCGGGAAGGGAACATAAACAACAAGCGACAGAACCCCACC	MRWEYGPASRAKRGKGT*	GGAGTGAGTTCTAAC	mix2-BottA2-1_21	-0.173529412	0.023529412	0.004411765	0.044117647	0	0.180882353	0.038235294	-0.035294118	-0.001470588	-0.045588235	0.029411765	0.073529412	-0.025	0.073529412	-0.010294118	-0.080882353	0	-0.070588235	6.866253159	5.654561424	0.180882353	5	6.50612267	4.066326669	1.055352551	0.002447038	ATG	CGA	TGG	GAG	TAC	GGC	CCA	GCA	TCG	CGC	GCT	AAA	CGC	GGG	AAG	GGA	ACA	TAA	GAG	TAC	GGC
E2	ATGCGGCGCTGTACGGCAAGCCAGACGGGCTATAAACGCGGGAAGGGAACATAACCAGAAAGCAAAAGCAGGAAGCC	MRRCTASQTGYKRGKGT*	TTCCGACCGATCATC	mix2-BottA2-1_21	0.058699102	-0.032258065	-0.048122686	-0.032258065	0	0	0.00052882	-0.048122686	-0.064516129	0.180856689	0	0.016393443	-0.032258065	0.016393443	0	0.032786885	0	-0.048122686	6.159432983	2.221434845	0.180856689	9	5.042245069	2.114489869	1.221565572	0.002193074	ATG	CGG	CGC	TGT	ACG	GCA	AGC	CAG	ACG	GGC	TAT	AAA	CGC	GGG	AAG	GGA	ACA	TAA	CAG	ACG	GGC
E2	ATGTCGCCTGCGCTCGCCCTTCGCGCCCGGATGAAACGCGGGAAGGGAACATAACCAGAAAGCAAAAGCAGGAAGCC	MSPALALRARMKRGKGT*	CCCGCGGAGGTGAAT	mix2-BottA2-1_21	0.004939209	0.010638298	0.180851064	0.021276596	0.05281155	-0.021656535	-0.011398176	-0.007598784	-0.128799392	0.010638298	-0.050151975	-0.050151975	-0.053571429	0.042553192	0.031914894	0.010638298	0	-0.035714286	9.491585252	6.462355916	0.180851064	2	9.108571735	6.180816534	1.042049789	0.002984592	ATG	TCG	CCT	GCG	CTC	GCC	CTT	CGC	GCC	CGG	ATG	AAA	CGC	GGG	AAG	GGA	ACA	TAA	ATG	TCG	CCT
E2	ATGGCGGACCCAGGGGGCGGCTTGGACGCGCCCAAACGCGGGAAGGGAACATAACCAGAAAGCAAAAGCAGGAAGCC	MADPGGGLDAPKRGKGT*	GACAGACTATGCCGC	mix2-BottA2-1_21	-0.129992738	0.012345679	-0.014524328	0.180827886	-0.018881627	0.050108932	0.029774873	-0.0486565	-0.058823529	0	0	-0.039215686	0.037037037	0	0	0	0	0	8.178919208	5.553587116	0.180827886	3	8.295306402	4.554285868	0.985969512	0.002774232	ATG	GCG	GAC	CCA	GGG	GGC	GGC	TTG	GAC	GCG	CCC	AAA	CGC	GGG	AAG	GGA	ACA	TAA	GCG	GAC	CCA
E1	ATGCCCAGGTCCAAGTGTACCCCCCGAAAACCCAAACGCTGGAAGGGAACATAAACAACAAGCGACAGAACCCCACC	MPRSKCTPRKPKRWKGT*	GCGGACGCTGGGGCC	mix2-BottA2-1_21	-0.018421053	0.016666667	0.180701754	0.02368421	0.016666667	-0.105263158	0.040350877	0	-0.062280701	-0.012280701	-0.019298246	0.007017543	0	0.016666667	0	0.05	0	-0.019298246	6.05845867	3.837023823	0.180701754	2	6.180816534	3.090408267	0.980203608	0.00231813	ATG	CCC	AGG	TCC	AAG	TGT	ACC	CCC	CGA	AAA	CCC	AAA	CGC	TGG	AAG	GGA	ACA	TAA	ATG	CCC	AGG
E2	ATGTGGCGACGTGCCTGCCCCCCCGCAAGGCTAAAACGCGGGAAGGGAACATAACCAGAAAGCAAAAGCAGGAAGCC	MWRRACPPARLKRGKGT*	GACCACGTTGAACA	mix2-BottA2-1_21	0.02093496	0.09004065	0.048069106	-0.002642277	0.180691057	0.003455284	0.001829268	-0.053658537	-0.053353659	-0.066463415	-0.11300813	-0.056808943	-0.012195122	0.0125	0.004166667	0.016666667	0	-0.020223577	24.233834693	19.589016377	0.180691057	4	26.675102941	22.120817073	0.908481394	0.005464146	ATG	TGG	CGA	CGT	GCC	TGC	CCC	CCC	GCA	AGG	CTA	AAA	CGC	GGG	AAG	GGA	ACA	TAA	CGA	CGT	GCC
A1	ATGAAGACACCGCGACGAGGTCCAACGCCACTAAAACGCGGGAAGGGAACATAAACAACAAGCGACAGAACCCCACC	MKTPRRGPTPLKRGKGT*	ATTCATCAACAATGT	mix2-BottA2-1_21	-0.090299278	0.180598555	0.099071208	-0.129514964	-0.035603715	0.01754386	-0.088235294	0	0.035087719	0	-0.041279669	0.035087719	0	0	0	0	0	0	5.755535737	3.635075202	0.180598555	1	5.530204269	3.090408268	1.040745596	0.002206188	ATG	AAG	ACA	CCG	CGA	CGA	GGT	CCA	ACG	CCA	CTA	AAA	CGC	GGG	AAG	GGA	ACA	TAA	-	ATG	AAG
E1	ATGTGATATCTGTTCGGGCCGGGAGTTAGTTCGAAACGCGGGAAGGGAACATAAACAACAAGCGACAGAACCCCACC	M*	GGCAATAACTTTTTC	mix2-BottA2-1_21	-0.109907121	0.180598555																	5.755535741	1.817537602	0.180598555	1	5.530204268	1.138571467	1.040745597	0.002206188	ATG	TGA	TAT	CTG	TTC	GGG	CCG	GGA	GTT	AGT	TCG	AAA	CGC	GGG	AAG	GGA	ACA	TAA	-	ATG	TGA
E2	ATGTCGACATCGACGCGAAATCCGTCCGCCCGGAAACGCGGGAAGGGAACATAACCAGAAAGCAAAAGCAGGAAGCC	MSTSTRNPSARKRGKGT*	CACAGCGGGATTCAA	mix2-BottA2-1_21	0.075450451	0.01463964	0.001501502	0.027777778	0.01539039	-0.066441441	0.070945946	-0.107357357	0.013888889	0.013888889	-0.040165165	-0.053303303	-0.054054054	0.180555556	0.000750751	0	-0.013138138	-0.081081081	7.270150404	4.947741246	0.180555556	13	6.018163469	4.554285868	1.208034717	0.002427368	ATG	TCG	ACA	TCG	ACG	CGA	AAT	CCG	TCC	GCC	CGG	AAA	CGC	GGG	AAG	GGA	ACA	TAA	AAA	CGC	GGG
A2	ATGTCTGTAAAGCCAAAGGTCGGCCTGCCCTTGAAACGCGGGAAGGGAACATAACCAGAAAGCAAAAGCAGGAAGCC	MSVKPKVGLPLKRGKGT*	AGGCCATGGAGAGGC	mix2-BottA2-1_21	-0.044444444	0.022222222	0	-0.019444445	-0.083333333	0	0.180555555	0.111111111	0.002777777	-0.038888889	-0.083333333	-0.019444445	-0.019444445	-0.016666666	0.022222222	0	0.022222222	-0.036111111	4.543844004	3.231177958	0.180555555	6	3.903673601	2.602449067	1.163991785	0.001849689	ATG	TCT	GTA	AAG	CCA	AAG	GTC	GGC	CTG	CCC	TTG	AAA	CGC	GGG	AAG	GGA	ACA	TAA	CCA	AAG	GTC
O1	ATGTATACCGCAGTTACTACGATGGTTCCCCCAAAACGCGGGAAGGGAACATAAACAACAAGCGACAGAACCCCACC	MYTAVTTMVPPKRGKGT*	TATGTCTCGCCAATA	mix2-BottA2-1_21	0.152233251	0	0.010173697	0.180521092	0.0691067	0	-0.01687345	0.007568238	-0.025930521	-0.034863523	-0.082630273	-0.208188586	-0.02853598	0.029404466	-0.031017369	-0.01426799	0.012779156	-0.018114144	26.253320915	15.348095303	0.180521092	3	25.211225336	18.542449602	1.041334587	0.005497929	ATG	TAT	ACC	GCA	GTT	ACT	ACG	ATG	GTT	CCC	CCA	AAA	CGC	GGG	AAG	GGA	ACA	TAA	TAT	ACC	GCA
E1	ATGACGAGTCCGACTTTGCGGTTCGGAAGCTGCAAACGCGGGAAGGGAACATAAACAACAAGCGACAGAACCCCACC	MTSPTLRFGSCKRGKGT*	ACCTGGAGGGGGTGC	mix2-BottA2-1_21	0.043189369	0.180509413	-0.095238095	0.021040975	-0.047619048	0.045404208	-0.071982281	0	0.023255814	0.093023256	-0.047619048	0.023255814	-0.047619048	0	0	0	0.023255814	-0.142857143	4.341895381	3.534100891	0.180509413	1	3.4157144	2.9277552	1.271152934	0.001752212	ATG	ACG	AGT	CCG	ACT	TTG	CGG	TTC	GGA	AGC	TGC	AAA	CGC	GGG	AAG	GGA	ACA	TAA	-	ATG	ACG
E1	ATGGCTTGCGGTCGGCACACCACAAGCACCTAAACGCGGGAAGGGAACATAAACAACAAGCGACAGAACCCCACC	MACGRHTTST*	TTCGAAGGACAATTT	mix2-BottA2-1_21	0.05874613	0.180495356	-0.051625388	-0.168575851	-0.021052632	-0.013699691	0.007352941	0	0.007352941	0	0								13.732506324	5.553587115	0.180495356	1	15.452041339	7.156734937	0.888717938	0.003903153	ATG	GCT	TGC	GGT	CGG	CAC	ACC	ACA	AGC	ACC	TAA	ACG	CGG	GAA	GGG	AAC	ATA	AAC	-	ATG	GCT
E1	ATGCTTGCCTTCTCGTCCTGGTCCCCGGCGCCAAAATGCGGGAAGGGAACATAAACAACAAGCGACAGAACCCCACC	MLAFSSWSPAPKCGKGT*	AAGTGCTCGCCGCAC	mix2-BottA2-1_21	0.050980392	0.180392157	0.109803922	0	-0.066666667	0.066666667	-0.101960784	-0.223529412	0	-0.019607843	-0.047058823	0.011764706	0	0.047058824	-0.019607843	0.011764706	0	0	8.582816452	5.452612804	0.180392157	1	8.295306403	5.692857336	1.034659365	0.002807997	ATG	CTT	GCC	TTC	TCG	TCC	TGG	TCC	CCG	GCG	CCA	AAA	TGC	GGG	AAG	GGA	ACA	TAA	-	ATG	CTT
E2	ATGGTCCGCGCGGCAGGCCACCGTGCCTCAGTCAAACGCGGGAAGGGAACATAACCAGAAAGCAAAAGCAGGAAGCC	MVRAAGHRASVKRGKGT*	CGTGCTGGGGGGGTT	mix2-BottA2-1_21	-0.182916307	0	0.006471095	0.180327869	0.016393443	0.016393443	-0.02631579	-0.062553925	0	0	-0.036238136	0	0.006471095	0.049180328	0	0.016393443	0.016393443	0	6.159432982	2.423383467	0.180327869	3	6.180816535	1.301224534	0.996540335	0.002324873	ATG	GTC	CGC	GCG	GCA	GGC	CAC	CGT	GCC	TCA	GTC	AAA	CGC	GGG	AAG	GGA	ACA	TAA	GTC	CGC	GCG
E1	ATGTACACCGTCGGCCGGTGAGCGCGCGAGCCCAAACGCGGGAAGGGAACATAAACAACAAGCGACAGAACCCCACC	MYTVGR*	GGGGTCACAACGTTC	mix2-BottA2-1_21	-0.067850638	0	0.016393443	-0.027777778	0.180327869	0.02140255	-0.083333333												6.159432983	1.514614667	0.180327869	4	5.855510401	1.138571467	1.051903687	0.00228734	ATG	TAC	ACC	GTC	GGC	CGG	TGA	GCG	CGC	GAG	CCC	AAA	CGC	GGG	AAG	GGA	ACA	TAA	ACC	GTC	GGC
E2	ATGCACCCACGGGGCCGTGGCGCTAGTTAGCCCAAACGCGGGAAGGGAACATAACCAGAAAGCAAAAGCAGGAAGCC	MHPRGRGAS*	CCCCGGTTTTCGAGG	mix2-BottA2-1_21	-0.255737705	-0.008606557	-0.017213115	0.024180328	0.114754098	-0.017213115	0.180327869	-0.050819672	-0.033606557	0.014754098									6.159432982	3.937998135	0.180327869	6	6.506122669	2.602449068	0.946713318	0.002361049	ATG	CAC	CCA	CGG	GGC	CGT	GGC	GCT	AGT	TAG	CCC	AAA	CGC	GGG	AAG	GGA	ACA	TAA	GGC	CGT	GGC
E1	ATGTCGGTCGAGCGCAATACGCAACCATGACCGAAACGCGGGAAGGGAACATAAACAACAAGCGACAGAACCCCACC	MSVERNTQP*	GACCACCGCCCGAGC	mix2-BottA2-1_21	0.00699965	0.180240988	0.043897805	-0.071696415	-0.136693165	-0.03519824	0.008099595	-0.024848757	-0.00319984	0.013749312									17.872453085	14.742249437	0.180240988	1	18.379796537	15.28938827	0.972396677	0.004445651	ATG	TCG	GTC	GAG	CGC	AAT	ACG	CAA	CCA	TGA	CCG	AAA	CGC	GGG	AAG	GGA	ACA	TAA	-	ATG	TCG
E1	ATGCCTCAGGTCACCGACCCGGCCTAAGCCGAGAAACGCGGGAAGGGAACATAAACAACAAGCGACAGAACCCCACC	MPQVTDPA*	CTGGGCCACGCACGC	mix2-BottA2-1_21	0.079578488	0	0	0	0.0625	0.007994186	0.016351744	-0.08502907	0.180232558										6.462355917	4.745792626	0.180232558	8	6.994081869	5.692857335	0.923974874	0.002446847	ATG	CCT	CAG	GTC	ACC	GAC	CCG	GCC	TAA	GCC	GAG	AAA	CGC	GGG	AAG	GGA	ACA	TAA	CCG	GCC	TAA
A1	ATGGGTGTAGGCGCACGAGCGGGCAACCACCGCAAACGCGGGAAGGGAACATAAACAACAAGCGACAGAACCCCACC	MGVGARAGNHRKRGKGT*	CAGTGGGCATGCTAT	mix2-BottA2-1_21	-0.137301587	0.18015873	0.035714286	0.107142857	0.003174604	-0.044444444	-0.032539682	0.016666666	-0.066666667	0.011904762	-0.044444445	-0.007142857	-0.022222222	0	0	0	0	0	8.48184214	4.745792625	0.18015873	1	7.319388001	3.090408267	1.158818488	0.002691063	ATG	GGT	GTA	GGC	GCA	CGA	GCG	GGC	AAC	CAC	CGC	AAA	CGC	GGG	AAG	GGA	ACA	TAA	-	ATG	GGT
E1	ATGCCATCTGGCGGGGCCCGCGATAGCCCCCTTAAACGCGGGAAGGGAACATAAACAACAAGCGACAGAACCCCACC	MPSGGARDSPLKRGKGT*	GGTGTGGGGCTGGCC	mix2-BottA2-1_21	0.02	0.02	0.006666667	0.180155039	0.053333333	0.02	-0.03131783	0	0	-0.2124031	-0.023255814	-0.00496124	0	0.006666667	-0.011627907	-0.011627907	0	-0.011627907	15.146146682	7.270150407	0.180155039	3	13.988163737	6.994081869	1.082783056	0.003893977	ATG	CCA	TCT	GGC	GGG	GCC	CGC	GAT	AGC	CCC	CTT	AAA	CGC	GGG	AAG	GGA	ACA	TAA	CCA	TCT	GGC
A2	ATGGTTGGGCTGTCGTCGTGCTGAGGGGAAGGGAACGCGGGAAGTGAACATAACCAGAAAGCAAAAGCAGGAAGCC	MVGLSSC*	AGACAATTAGGGGCG	mix2-BottA2-1_21	-0.120204082	-0.028197279	0.180102041	-0.020782313	-0.014591837	-0.025782313	-0.018197279	0.010408163											29.686447497	15.146146681	0.180102041	2	32.530613339	12.686939203	0.91256956	0.006145829	ATG	GTT	GGG	CTG	TCG	TCG	TGC	TGA	GGG	GAA	GGG	AAC	GCG	GGA	AGT	GAA	CAT	AAC	ATG	GTT	GGG
A1	ATGAAGATTCAGCACCCTTATGATGAGGAGTACAAACGCGGGAAGGGAACATAAACAACAAGCGACAGAACCCCACC	MKIQHPYDEEYKRGKGT*	CTATGAACGAAACAT	mix2-BottA2-1_21	0.047640861	0.098488319	0.180027485	-0.037104901	0.023820431	0.057718736	-0.037104901	0.033898305	0.033898305	0	-0.027027027	-0.128263857	0	-0.111314704	-0.074209803	-0.027027027	0.016949153	-0.050389372	5.95748436	5.351638493	0.180027485	2	6.018163469	5.692857336	0.989917338	0.002279452	ATG	AAG	ATT	CAG	CAC	CCT	TAT	GAT	GAG	GAG	TAC	AAA	CGC	GGG	AAG	GGA	ACA	TAA	ATG	AAG	ATT
O2	ATGTATGTATTCAACGAGGCAATGGATTACAAACGCGGGAAGGGAACATAACCAGAAAGCAAAAGCAGGAAGCC	MYVFNEAMDYKRGKGT*	GACGATGACGGCGGG	mix2-BottA2-1_21	-0.037931034	0.04	-0.103448276	-0.043448276	-0.034482759	-0.132413793	0.04	0.08	0.025517241	0.04	0.18	-0.014482759	0.14	0.02	0.02	0.02	-0.10137931		5.048715557	4.543844001	0.18	10	4.716938936	4.066326669	1.070337273	0.002015001	ATG	TAT	GTA	TTC	AAC	GAG	GCA	ATG	GAT	TAC	AAA	CGC	GGG	AAG	GGA	ACA	TAA	CCA	GAT	TAC	AAA
O2	ATGCCAGGGACGCTAGTCACCGTTACGGCGCTGAAACGCGGGAAGGGAACATAACCAGAAAGCAAAAGCAGGAAGCC	MPGTLVTVTALKRGKGT*	CCGTGCGCCCGGGCG	mix2-BottA2-1_21	-0.166666667	-0.033333333	0.18	0.073333333	-0.046666667	0	-0.033333333	0	0.02	0.006666667	0	0	0.006666667	0.046666667	0	0.02	0.04	-0.113333333	5.048715559	3.029229334	0.18	2	4.879592002	2.114489868	1.034659364	0.00203567	ATG	CCA	GGG	ACG	CTA	GTC	ACC	GTT	ACG	GCG	CTG	AAA	CGC	GGG	AAG	GGA	ACA	TAA	ATG	CCA	GGG
E1	ATGCTTGGCCCGTTTGGCCGGCCCGCGCCCCTCAAACGCGGGAAGGGAACATAAACAACAAGCGACAGAACCCCACC	MLGPFGRPAPLKRGKGT*	CAAATTGATCTCTTA	mix2-BottA2-1_21	0.063076923	0	0.18	0	0	0.08	-0.018461539	-0.076923077	0	0	-0.153846154	0.04	-0.076923077	0.02	0.02	-0.076923077	0	0	5.04871556	1.817537601	0.18	2	4.228979737	1.789183736	1.193837728	0.00194984	ATG	CTT	GGC	CCG	TTT	GGC	CGG	CCC	GCG	CCC	CTC	AAA	CGC	GGG	AAG	GGA	ACA	TAA	ATG	CTT	GGC
E2	ATGCCAGCGGGATCGCTCGACCGTTCATCACGAAAACGCGGGAAGGGAACATAACCAGAAAGCAAAAGCAGGAAGCC	MPAGSLDRSSRKRGKGT*	GTTTCTGATAGGGAT	mix2-BottA2-1_21	-0.033333333	0.02	0	0.18	0.058333333	0.04	0.018333333	0.04	0.02	0	-0.023333333	0.06	-0.001666667	0.038333333	-0.083333333	0	0	-0.166666667	5.048715559	3.534100891	0.18	3	3.903673602	1.951836801	1.293324205	0.00190342	ATG	CCA	GCG	GGA	TCG	CTC	GAC	CGT	TCA	TCA	CGA	AAA	CGC	GGG	AAG	GGA	ACA	TAA	CCA	GCG	GGA
O2	ATGGGTCCGGATGTCTAGGTAGCCCGTCCGAAAACGCGGGAAGGGAACATAACCAGAAAGCAAAAGCAGGAAGCC	MGPDV*	GGGGCCGGTCGGGGA	mix2-BottA2-1_21	-0.097185134	0.179943356	-0.001098203	0.018299521	-0.007398416	-0.113380729													36.855623592	17.064658593	0.179943356	1	38.548776807	14.313469869	0.956077641	0.006897148	ATG	GGT	CCG	GAT	GTC	TAG	GTA	GCC	CGT	CCG	AAA	ACG	CGG	GAA	GGG	AAC	ATA	ACC	-	ATG	GGT
O2	ATGATTCAACTGTCTGGGGCTCCACTTGCGGTGAAACGCGGGAAGGGAACATAACCAGAAAGCAAAAGCAGGAAGCC	MIQLSGAPLAVKRGKGT*	CACCCGGGCAAGGGC	mix2-BottA2-1_21	-0.046614426	0.014815209	-0.010217589	-0.014945219	0.179939486	0.01084991	0.078738668	-0.026906121	-0.050544268	-0.017580872	-0.027319789	-0.001175998	-0.0171022	0.042637308	-0.006949615	0.00063232	-0.014531551	-0.090805943	55.838794107	33.422497016	0.179939486	4	49.771838413	27.325715207	1.121895351	0.008440768	ATG	ATT	CAA	CTG	TCT	GGG	GCT	CCA	CTT	GCG	GTG	AAA	CGC	GGG	AAG	GGA	ACA	TAA	CAA	CTG	TCT
O2	ATGAACGGCCACCAGTACTCGGTCGTCCTGGCCAAACGCGGGAAGGGAACATAACCAGAAAGCAAAAGCAGGAAGCC	MNGHQYSVVLAKRGKGT*	GGAGAGCTAGGGACC	mix2-BottA2-1_21	-0.104137498	-0.002264279	0.075503307	0.179935307	-0.00132284	0.003133298	0.012784242	-0.01753971	-0.018790132	-0.006517646	0.003490561	-0.039796264	-0.023984937	0.013522909	-0.023984937	-0.007256312	-0.002240139	-0.029382513	77.75021964	36.855623594	0.179935307	3	87.507349888	31.392041874	0.888499306	0.011051476	ATG	AAC	GGC	CAC	CAG	TAC	TCG	GTC	GTC	CTG	GCC	AAA	CGC	GGG	AAG	GGA	ACA	TAA	AAC	GGC	CAC
E1	ATGGGCCCTACCGTGTAAACGGATGGGCCGGGGAAACGCTGGAAGGGAACATAAACAACAAGCGACAGAACCCCACC	MGPTV*	GCCGCATCCGGGCGG	mix2-BottA2-1_21	0.012759171	0.179691653	-0.044657097	-0.070175439	-0.01754386	-0.042530569													9.996456809	3.029229336	0.179691653	1	9.271224803	2.927755201	1.078223969	0.003028176	ATG	GGC	CCT	ACC	GTG	TAA	ACG	GAT	GGG	CCG	GGG	AAA	CGC	TGG	AAG	GGA	ACA	TAA	-	ATG	GGC
A2	ATGCTACCACGAAAAATAACCTCGTGACAGGAAAACGCGGGAAGGGAACATAACCAGAAAGCAAAAGCAGGAAGCC	MLPRKITS*	GTCACGCGAGACAGT	mix2-BottA2-1_21	-0.107157548	0.179658577	0.006273139	-0.083401892	-0.001439737	-0.060263266	0.013266146	0.00555327	0.041958042										14.439326501	7.068201782	0.179658577	1	11.060408537	4.228979735	1.305496669	0.003566524	ATG	CTA	CCA	CGA	AAA	ATA	ACC	TCG	TGA	CAG	GAA	AAC	GCG	GGA	AGG	GAA	CAT	AAC	-	ATG	CTA
A1	ATGAGTGAGATGATGTAGGACAGCATGCGCACCAAACGCGGGAAGGGAACATAAACAACAAGCGACAGAACCCCACC	MSEMM*	CGGGGGGCGGGACGC	mix2-BottA2-1_21	-0.23804878	0.010731707	0.179512195	-0.055609756	0.066341463	-0.135609756													4.139946758	3.635075202	0.179512195	2	4.066326668	2.602449068	1.018104814	0.001810291	ATG	AGT	GAG	ATG	ATG	TAG	GAC	AGC	ATG	CGC	ACC	AAA	CGC	GGG	AAG	GGA	ACA	TAA	ATG	AGT	GAG
E2	ATGCGGGCGGGTCAGTCATAGACTCTCGCCAAAAAACGCGGGAAGGGAACATAACCAGAAAGCAAAAGCAGGAAGCC	MRAGQS*	GGGGAAGCCGAGGTC	mix2-BottA2-1_21	-0.09025641	0.17948718	0.073846154	-0.014358974	-0.054358974	-0.08	-0.014358974												3.937998137	1.615588979	0.17948718	1	4.066326669	1.301224535	0.968441165	0.001782993	ATG	CGG	GCG	GGT	CAG	TCA	TAG	ACT	CTC	GCC	AAA	AAA	CGC	GGG	AAG	GGA	ACA	TAA	-	ATG	CGG
A1	ATGAACAAAAATAGCGCGACAAAACGCCTTAGGAAACGCGGGAAGGGAACATAAACAACAAGCGACAGAACCCCACC	MNKNSATKRLRKRGKGT*	GAACGAGTCAAGTCG	mix2-BottA2-1_21	-0.101449274	-0.043478261	-0.043478261	0.128205128	-0.017837235	-0.017837235	-0.043478261	-0.086956522	-0.017837235	0.084726867	0.179487179	-0.035674471	0	0.051282051	0	0.025641026	0	-0.043478261	3.937998135	2.524357778	0.179487179	10	3.741020537	1.951836803	1.052653439	0.001738796	ATG	AAC	AAA	AAT	AGC	GCG	ACA	AAA	CGC	CTT	AGG	AAA	CGC	GGG	AAG	GGA	ACA	TAA	CGC	CTT	AGG
A2	ATGGGAAAGTGGTGGCGTCTGCGCCCCTGGCCAAAACGCGGGAAGGGAACATAACCAGAAAGCAAAAGCAGGAAGCC	MGKWWRLRPWPKRGKGT*	CGGTTAGCTTAAAAC	mix2-BottA2-1_21	-0.234265733	0.179487179	0.057109556	-0.045454546	0.025641026	0.025641026	0.025641026	-0.01981352	0	0	-0.090909091	0	0	0	0	0.051282051	0	0.025641026	3.937998135	1.817537599	0.179487179	1	3.578367469	0.813265335	1.100501323	0.001715684	ATG	GGA	AAG	TGG	TGG	CGT	CTG	CGC	CCC	TGG	CCA	AAA	CGC	GGG	AAG	GGA	ACA	TAA	-	ATG	GGA
E1	ATGCCGGCCCCTCGCGATCATGACGAGCTACGGAAACGCGGGAAGGGAACATAAACAACAAGCGACAGAACCCCACC	MPAPRDHDELRKRGKGT*	AAAAGTCAACTGGCG	mix2-BottA2-1_21	-0.034559643	0.01560758	0.179487179	0.102564103	-0.017837235	-0.104793757	-0.061315496	0	-0.086956522	-0.043478261	0.051282051	0	0	0	0	0	0	0	3.937998135	2.019486222	0.179487179	2	3.741020535	1.789183734	1.05265344	0.001738796	ATG	CCG	GCC	CCT	CGC	GAT	CAT	GAC	GAG	CTA	CGG	AAA	CGC	GGG	AAG	GGA	ACA	TAA	ATG	CCG	GCC
E1	ATGGAGTGGGCCGGGCACTCGCTTGTAGTCTTAAAACGCGGGAAGGGAACATAAACAACAAGCGACAGAACCCCACC	MEWAGHSLVVLKRGKGT*	TAATCTGTGGAAATA	mix2-BottA2-1_21	0.033333334	-0.248717949	-0.074358974	0.179487179	0	0.078205128	0.153846154	0.051282051	-0.05	0.025641026	0	-0.1	-0.05	0	-0.05	0	0.025641026	0.025641026	3.937998135	2.625332089	0.179487179	3	3.253061334	2.277142934	1.210551456	0.001667158	ATG	GAG	TGG	GCC	GGG	CAC	TCG	CTT	GTA	GTC	TTA	AAA	CGC	GGG	AAG	GGA	ACA	TAA	GAG	TGG	GCC
E1	ATGCGGGTCCATCCGGGGCGGCTCGGCGCACACAAACGCGGGAAGGGAACATAAACAACAAGCGACAGAACCCCACC	MRVHPGRLGAHKRGKGT*	CACTGCGGTGGGGGT	mix2-BottA2-1_21	-0.344615384	0	0.025641026	0	0	0.051282051	0.025641026	0.025641026	0.179487179	0	0	0	0	0	0.025641026	0.051282051	0	-0.04	3.937998135	1.514614666	0.179487179	8	4.066326668	0.162653067	0.968441165	0.001782993	ATG	CGG	GTC	CAT	CCG	GGG	CGG	CTC	GGC	GCA	CAC	AAA	CGC	GGG	AAG	GGA	ACA	TAA	CGG	CTC	GGC
E1	ATGGCTAGCTCTGCTGGCGTGGCTGGCCCGTAGAAACGCGGGAAGGGAACATAAACAACAAGCGACAGAACCCCACC	MASSAGVAGP*	GGGCCGCGGGGGGGT	mix2-BottA2-1_21	-0.010638298	0.009219858	0	0.021276596	0.021276596	0.179432625	-0.024113476	0	0.030496454	0	-0.14822695								4.745792624	2.423383466	0.179432625	5	4.879592002	2.439796001	0.972579802	0.001991806	ATG	GCT	AGC	TCT	GCT	GGC	GTG	GCT	GGC	CCG	TAG	AAA	CGC	GGG	AAG	GGA	ACA	TAA	TCT	GCT	GGC
E2	ATGGGTGCTGCACGTTCCTGTTCCACAGATTATAAACGCGGGAAGGGAACATAACCAGAAAGCAAAAGCAGGAAGCC	MGAARSCSTDYKRGKGT*	GCACGTCGTCAGGCA	mix2-BottA2-1_21	-0.037947848	0.179351282	0.03731185	0.003603985	-0.026499894	0.003603985	-0.038159848	-0.037735849	0	-0.037735849	0.011235955	-0.037735849	0	0.011235955	-0.00763197	0	0.011235955	-0.015263939	8.986713696	4.240921069	0.179351282	1	8.620612535	3.578367467	1.042468115	0.002863679	ATG	GGT	GCT	GCA	CGT	TCC	TGT	TCC	ACA	GAT	TAT	AAA	CGC	GGG	AAG	GGA	ACA	TAA	-	ATG	GGT
E1	ATGGGGCACCGCTATGCGCACATTGCCCACCGGAAACGCGGGAAGGGAACATAAACAACAAGCGACAGAACCCCACC	MGHRYAHIAHRKRGKGT*	ATTAGACAAGCTCTG	mix2-BottA2-1_21	-0.132415435	0.108108108	0.179330273	0.052354241	0	0.03263641	0.027027027	-0.056603774	-0.000849907	-0.037735849	-0.011558729	-0.060853306	-0.05745368	0.034336223	-0.009858916	-0.009858916	0	-0.056603774	11.208148543	8.885739385	0.179330273	2	8.620612536	5.692857335	1.300156862	0.003060216	ATG	GGG	CAC	CGC	TAT	GCG	CAC	ATT	GCC	CAC	CGG	AAA	CGC	GGG	AAG	GGA	ACA	TAA	ATG	GGG	CAC
A1	ATGCTACAACAATCCTAGCTACCGTCGGCGTAGAAACGCGGGAGGGAACATAAACAACAAGCGACAGAACCCCACC	MLQQS*	CATAGATCTCGCTCG	mix2-BottA2-1_21	-0.068720958	0.179261433	-0.106382979	0.045977012	0.011494253	-0.016140866													8.784765073	4.240921069	0.179261433	1	7.644694137	2.765102135	1.149132315	0.002741752	ATG	CTA	CAA	CAA	TCC	TAG	CTA	CCG	TCG	GCG	TAG	AAA	CGC	GGG	AGG	GAA	CAT	AAA	-	ATG	CTA
A1	ATGCTAGATCCGCTGACTTCAATGGGATACATCAAACGCGGGAAGGGAACATAAACAACAAGCGACAGAACCCCACC	MLDPLTSMGYIKRGKGT*	GGGGGTCACGACCC	mix2-BottA2-1_21	-0.115617433	0.015133172	0.179176755	0.016949153	0.050847458	0.033898305	-0.071428572	0.033898305	-0.035714286	0	0	0	-0.035714286	0	0	0	-0.035714286	0	5.957484361	3.029229335	0.179176755	2	4.55428587	1.626530668	1.308105053	0.002086101	ATG	CTA	GAT	CCG	CTG	ACT	TCA	ATG	GGA	TAC	ATC	AAA	CGC	GGG	AAG	GGA	ACA	TAA	ATG	CTA	GAT
O1	ATGCACCGGGGGAATCAGCGCTCGTATACTCGGTAACGCGGGAAGGGAACATAAACAACAAGCGACAGAACCCCACC	MHRGNQRSYTR*	CACAAGAGCGCGCCT	mix2-BottA2-1_21	-0.070156981	-0.01945857	-0.004751155	0.179126818	0.021387865	-0.021587235	0.003343292	-0.013719765	-0.033024974	-0.011210762	-0.00262249	-0.028654157							73.812221502	32.4127539	0.179126818	3	72.543267751	27.16306214	1.017492371	0.010236491	ATG	CAC	CGG	GGG	AAT	CAG	CGC	TCG	TAT	ACT	CGG	TAA	CGC	GGG	AAG	GGA	ACA	TAA	CAC	CGG	GGG
E2	ATGGCTTCAAGGTGTCCCCGGCGCCCTGGGTAAACGCGGGAAGGGAACATAACCAGAAAGCAAAAGCAGGAAGCC	MASRCPRRPG*	CGCGCGGCGAACGGG	mix2-BottA2-1_21	0.012377138	0.059701493	0.035311249	0.017837641	-0.037859483	0.020385875	0.040771751	-0.32107754	0.005460502	-0.008008737	0.179104478								6.76527885	5.85651005	0.179104478	10	6.668775734	5.8555104	1.014470889	0.002430201	ATG	GCT	TCA	AGG	TGT	CCC	CGG	CGC	CCT	GGG	TAA	ACG	CGG	GAA	GGG	AAC	ATA	ACC	CCT	GGG	TAA
O2	ATGCAACCACGCTTGCGATGCGGCAATTAAACGCGGGAAGGGAACATAACCAGAAAGCAAAAGCAGGAAGCC	MQPRLRCGN*	ATGTCCACCGTTAAC	mix2-BottA2-1_21	-0.107593744	0.01042648	0.049274543	-0.012562025	-0.004804975	-0.115193769	-0.040983607	0.179103071	0.047138998	-0.017461215									26.354295227	16.66076135	0.179103071	7	19.843674138	10.409796269	1.328095545	0.00508133	ATG	CAA	CCA	CGC	TTG	CGA	TGC	GGC	AAT	TAA	ACG	CGG	GAA	GGG	AAC	ATA	ACC	AGA	CGA	TGC	GGC
E1	ATGACCTATTAGGAACACCCTCGGGAGCCGAGGAAACGCGGGAAGGGAACATAAACAACAAGCGACAGAACCCCACC	MTY*	AATGGTAGAGTCGTG	mix2-BottA2-1_21	-0.063403782	0.179087875	0.053948832	-0.12458287															5.85651005	2.827280713	0.179087875	1	5.042245069	2.114489868	1.161488577	0.002138906	ATG	ACC	TAT	TAG	GAA	CAC	CCT	CGG	GAG	CCG	AGG	AAA	CGC	GGG	AAG	GGA	ACA	TAA	-	ATG	ACC
E1	ATGGGTAATGCGGAGCGCCCGGCCACGACCGTGAAACGCGGGAAGGGAACATAAACAACAAGCGACAGAACCCCACC	MGNAERPATTVKRGKGT*	AAGGATAATGTATAG	mix2-BottA2-1_21	-0.097423888	0.179078844	0.071194379	0.024668228	-0.039188135	-0.021701795	0.002810305	0.057455113	-0.043403591	-0.020296644	-0.00952381	-0.033879782	-0.001249025	0.084777518	-0.084153005	-0.006713505	0	-0.063856363	18.478298951	15.85296686	0.179078844	1	17.078572007	13.012245339	1.081958078	0.004364	ATG	GGT	AAT	GCG	GAG	CGC	CCG	GCC	ACG	ACC	GTG	AAA	CGC	GGG	AAG	GGA	ACA	TAA	-	ATG	GGT
E1	ATGCAAGCATCATAACGTGAGCCGCGGGGGCCGAAACGCGGGAAGGGAACATAAACAACAAGCGACAGAACCCCACC	MQAS*	GGGGGGGTGCCGCGG	mix2-BottA2-1_21	-0.039353099	-0.08625337	0.178975741	0.017789758	0.015633423														5.351638492	4.644818314	0.178975741	2	5.692857333	4.716938933	0.940061937	0.002157744	ATG	CAA	GCA	TCA	TAA	CGT	GAG	CCG	CGG	GGG	CCG	AAA	CGC	GGG	AAG	GGA	ACA	TAA	ATG	CAA	GCA
O1	ATGTGTCGAGCGGTGGGCCGCGACCCAGCCCGAAAACGCTGGAAGGGAACATAAACAACAAGCGACAGAACCCCACC	MCRAVGRDPARKRWKGT*	GGGTGGGGCGCGACC	mix2-BottA2-1_21	-0.039529915	-0.016025641	0.006944444	0.050213675	0.001068376	0.178952991	0	-0.049145299	-0.007478632	-0.025641026	0	-0.058760683	0	0	0.001068376	0.001068376	-0.008547009	-0.025641026	21.002656731	7.472099027	0.178952991	5	19.030408805	5.855510402	1.103636656	0.004682392	ATG	TGT	CGA	GCG	GTG	GGC	CGC	GAC	CCA	GCC	CGA	AAA	CGC	TGG	AAG	GGA	ACA	TAA	GCG	GTG	GGC
A2	ATGTCGACCGTTGGATAGCAACAGTGGCCGCGAAAACGCGGGAAGGGAACATAACCAGAAAGCAAAAGCAGGAAGCC	MSTVG*	ATCAGCTGGGCGCAA	mix2-BottA2-1_21	-0.230769231	0.02173913	0.086956522	-0.038461539	0.178929765	-0.040133779													4.644818316	2.322409158	0.178929765	4	4.228979735	1.138571468	1.09833071	0.001890202	ATG	TCG	ACC	GTT	GGA	TAG	CAA	CAG	TGG	CCG	CGA	AAA	CGC	GGG	AAG	GGA	ACA	TAA	ACC	GTT	GGA
A1	ATGAATGGGCGGTGACCTGGAAGGCGAAGGCAGAAACGCGGGAAGGGAACATAAACAACAAGCGACAGAACCCCACC	MNGR*	TAAGAACAAAACAA	mix2-BottA2-1_21	-0.24246271	0.003728975	0.087591241	0.178911457	-0.050142812														13.833480634	6.361381604	0.178911457	3	14.964082138	3.253061335	0.92444565	0.00384017	ATG	AAT	GGG	CGG	TGA	CCT	GGA	AGG	CGA	AGG	CAG	AAA	CGC	GGG	AAG	GGA	ACA	TAA	AAT	GGG	CGG
O1	ATGGGCTGTACCGTTACGCTAGGTATGACGGAGAAACGCGGGAAGGGAACATAAACAACAAGCGACAGAACCCCACC	MGCTVTLGMTEKRGKGT*	TAGTTGCTATTATTC	mix2-BottA2-1_21	0.191811257	0.032374101	0.178903936	-0.022058824	-0.018620398	-0.014864579	-0.059617012	0.009997884	-0.003755819	-0.007511637	-0.055385104	-0.066493864	-0.018620398	0.04676259	-0.007670335	0.010632671	-0.003755819	-0.191969953	28.070858517	14.641275125	0.178903936	2	22.120817075	15.777347473	1.26897928	0.00534498	ATG	GGC	TGT	ACC	GTT	ACG	CTA	GGT	ATG	ACG	GAG	AAA	CGC	GGG	AAG	GGA	ACA	TAA	ATG	GGC	TGT
E1	ATGGACGTCGCCTCGCGGCCGGGAGCACAACGGAAACGCGGGAAGGGAACATAAACAACAAGCGACAGAACCCCACC	MDVASRPGAQRKRGKGT*	CACAGTCATGTGGAA	mix2-BottA2-1_21	-0.019364726	0.047297297	-0.007453329	0.178879911	-0.012050711	-0.141125662	-0.055098913	-0.010657565	0.006756757	0.006756757	-0.030927835	0.003204235	0.006756757	0.006756757	0	0	0	0.02027027	14.944198057	7.068201782	0.178879911	3	15.777347471	7.156734936	0.947193315	0.00399291	ATG	GAC	GTC	GCC	TCG	CGG	CCG	GGA	GCA	CAA	CGG	AAA	CGC	GGG	AAG	GGA	ACA	TAA	GAC	GTC	GCC
E2	ATGCGCTGCCGGTGCGCCCATCTGCAGGGCAAGAAACGCGGGAAGGGAACATAACCAGAAAGCAAAAGCAGGAAGCC	MRCRCAHLQGKKRGKGT*	GGACCTCTCCACAAC	mix2-BottA2-1_21	-0.080240367	0	-0.064333687	-0.028985507	0	0.016260163	0.001767409	0.040650406	0.00989749	0.178861789	-0.002827854	0.018027571	0.008130081	0.048780488	0.024390244	-0.020855426	0	-0.143160127	12.419840276	5.755535735	0.178861789	9	11.223061603	4.228979735	1.106635668	0.003408212	ATG	CGC	TGC	CGG	TGC	GCC	CAT	CTG	CAG	GGC	AAG	AAA	CGC	GGG	AAG	GGA	ACA	TAA	CTG	CAG	GGC
O2	ATGGGAGTGGTAGACGCACGTGGGCCCCACCCCAAACGCGGGAAGGGAACATAACCAGAAAGCAAAAGCAGGAAGCC	MGVVDARGPHPKRGKGT*	ACGGTGTCGTAGTCG	mix2-BottA2-1_21	-0.263072082	0.178847398	0.068155	-0.016291729	-0.01452806	0.057921917	-0.000209356	0.032393133	0.015733445	0.005291005	-0.011140294	-0.023625544	-0.003736693	-0.003736693	-0.000209356	-0.00726403	0.003527337	-0.019819066	57.252434461	34.937111681	0.178847398	1	45.217552546	15.777347474	1.266155093	0.008212223	ATG	GGA	GTG	GTA	GAC	GCA	CGT	GGG	CCC	CAC	CCC	AAA	CGC	GGG	AAG	GGA	ACA	TAA	-	ATG	GGA
A1	ATGAAATAAAGGATCCTGCGCAACACAGCCCCAAAACGCGGGAAGGGAACATAAACAACAAGCGACAGAACCCCACC	MK*	GGTTTAGTTCTTCGG	mix2-BottA2-1_21	0.128166507	0.178830617	-0.156511023																11.006199922	6.967227474	0.178830617	1	10.897755468	7.970000268	1.009951082	0.003256926	ATG	AAA	TAA	AGG	ATC	CTG	CGC	AAC	ACA	GCC	CCA	AAA	CGC	GGG	AAG	GGA	ACA	TAA	-	ATG	AAA
E2	ATGCCTTGGATTCCACCCGTCAGAGCATGGTGTAAACGCGGGAAGGGAACATAACCAGAAAGCAAAAGCAGGAAGCC	MPWIPPVRAWCKRGKGT*	TGGCAGGAGTGAGGG	mix2-BottA2-1_21	0	0	0	0.178780284	-0.006349206	0.015371763	-0.10609858	-0.174937343	-0.026566416	0.021052632	0.005012531	-0.000334168	0.021052632	0.115789474	0.031578947	-0.021219716	0	-0.053132832	9.592559561	9.592559561	0.178780284	3	10.247143201	10.247143201	0.936120377	0.003066659	ATG	CCT	TGG	ATT	CCA	CCC	GTC	AGA	GCA	TGG	TGT	AAA	CGC	GGG	AAG	GGA	ACA	TAA	CCT	TGG	ATT
A1	ATGTTTTTCATCTGGTATATTGTGCACCCCCGCAAACGCGGGAAGGGAACATAAACAACAAGCGACAGAACCCCACC	MFFIWYIVHPRKRGKGT*	TCCGACGATGATTCC	mix2-BottA2-1_21	-0.056359252	0	0.012658228	0.012658228	0.001506932	-0.011151296	0.101265823	-0.047619048	-0.009644365	-0.008137432	-0.103375528	0.178722122	0	0.077456299	0.037974684	0.014165159	0.012658228	-0.214285714	7.976970583	5.755535737	0.178722122	11	6.831428803	4.554285869	1.167686997	0.00256687	ATG	TTT	TTC	ATC	TGG	TAT	ATT	GTG	CAC	CCC	CGC	AAA	CGC	GGG	AAG	GGA	ACA	TAA	CCC	CGC	AAA
A2	ATGGTTCAACAGCCTGCTATATCGGGATTGAGCAAACTCGGGAAGGGAACATAACCAGAAAGCAAAAGCAGGAAGCC	MVQQPAISGLSKLGKGT*	GACCAGAGGCGGGGA	mix2-BottA2-1_21	0.001863144	0.012872629	-0.044376694	0.012364499	-0.023373984	0.178692411	-0.011517615	-0.137533875	0.016429539	0.002371274	0.012195122	-0.00457317	-0.021341464	0.0174458	-0.009823848	0	0.008130081	-0.009823848	24.839680559	23.930911758	0.178692411	5	23.422041606	22.608776272	1.060525849	0.005235008	ATG	GTT	CAA	CAG	CCT	GCT	ATA	TCG	GGA	TTG	AGC	AAA	CTC	GGG	AAG	GGA	ACA	TAA	CAG	CCT	GCT
E1	ATGCCCAAGGCCCCTACCCCTAGCGGGCTGTCTAAACGCGGGAAGGGAACATAAACAACAAGCGACAGAACCCCACC	MPKAPTPSGLSKRGKGT*	GGATAAAATAAATCC	mix2-BottA2-1_21	-0.148496241	0.178571429	-0.105263158	-0.069548872	0	-0.105263158	0.035714286	0.035714286	0	0.107142857	0.071428571	0	0	0	0	0	0	0	2.827280713	1.312666045	0.178571429	1	3.090408266	0.975918399	0.914856702	0.001478187	ATG	CCC	AAG	GCC	CCT	ACC	CCT	AGC	GGG	CTG	TCT	AAA	CGC	GGG	AAG	GGA	ACA	TAA	-	ATG	CCC
E1	ATGCAGCCGCCGATACAGCTTCACGCGGTACGGAAACGCGGGAAGGGAACATAAACAACAAGCGACAGAACCCCACC	MQPPIQLHAVRKRGKGT*	TCGCCGGCGAGTTCT	mix2-BottA2-1_21	-0.067226891	-0.029411765	-0.0052521	0.017857143	-0.193277311	0.101890756	-0.040966386	0	0.035714286	-0.058823529	-0.058823529	0	0	0.053571428	0	0.178571429	0	0.012605042	5.654561428	3.736049514	0.178571429	15	5.530204266	3.578367466	1.022486902	0.002169833	ATG	CAG	CCG	CCG	ATA	CAG	CTT	CAC	GCG	GTA	CGG	AAA	CGC	GGG	AAG	GGA	ACA	TAA	GGG	AAG	GGA
E1	ATGTCGACGCGCCCCCCTTAGCGTATCCGCCGCAAACGCGGGAAGGGAACATAAACAACAAGCGACAGAACCCCACC	MSTRPP*	GGGGAGGGCCCGTGT	mix2-BottA2-1_21	0.035714286	0.059523809	0.178571429	0.011904762	-0.238095238	-0.035714285	0.05952381												8.481842139	7.068201783	0.178571429	2	6.831428805	6.180816538	1.241591237	0.002612526	ATG	TCG	ACG	CGC	CCC	CCT	TAG	CGT	ATC	CGC	CGC	AAA	CGC	GGG	AAG	GGA	ACA	TAA	ATG	TCG	ACG
E2	ATGCATTCTCCGTTCTCGGGCCGCGCCGCATTGTAACGCGGGAAGGGAACATAACCAGAAAGCAAAAGCAGGAAGCC	MHSPFSGRAAL*	CCGGGGCCTTGACCCC	mix2-BottA2-1_21	0.163419913	0.011904762	0.178571429	0.001082251	-0.054112554	-0.04978355	-0.024891775	0.023809524	-0.136363636	-0.022727273	0	-0.045454545							8.481842142	5.553587117	0.178571429	2	7.156734938	5.692857337	1.185155272	0.002649369	ATG	CAT	TCT	CCG	TTC	TCG	GGC	CGC	GCC	GCA	TTG	TAA	CGC	GGG	AAG	GGA	ACA	TAA	ATG	CAT	TCT
E2	ATGAAATAAACGATCAGGCCTGCCCCCGTCAGGAAACGCGGGAAGGGAACATAACCAGAAAGCAAAAGCAGGAAGCC	MK*	GTGCACCGGTGCAAG	mix2-BottA2-1_21	-0.118131868	0.06043956	0.178571429																5.250664184	2.120460536	0.178571429	2	4.554285868	1.138571467	1.15290615	0.002001496	ATG	AAA	TAA	ACG	ATC	AGG	CCT	GCC	CCC	GTC	AGG	AAA	CGC	GGG	AAG	GGA	ACA	TAA	ATG	AAA	TAA
E1	ATGGGCCGAGGCCTCGGAGCTGGTCCGCGGACCAAACGCGGGAAGGGAACATAAACAACAAGCGACAGAACCCCACC	MGRGLGAGPRTKRGKGT*	AGGGCCCTGCCTCTC	mix2-BottA2-1_21	-0.153442029	0.178532609	0.148278986	0.045471015	0.039855072	0.023097826	0.004619565	0.008605072	-0.05625	-0.0375	-0.032880435	-0.049003623	-0.0375	-0.011503623	-0.008876812	-0.008876812	-0.0125	-0.040126812	27.868909894	17.165632905	0.178532609	1	26.024490671	12.036326935	1.070872443	0.005589164	ATG	GGC	CGA	GGC	CTC	GGA	GCT	GGT	CCG	CGG	ACC	AAA	CGC	GGG	AAG	GGA	ACA	TAA	-	ATG	GGC
A2	ATGTCACCACGGTGGGGATGGCCAGCCAAAGGCAAACGCGGGAAGGGAACATAACCAGAAAGCAAAAGCAGGAAGCC	MSPRWGWPAKGKRGKGT*	CCGCGGAGGGATGGC	mix2-BottA2-1_21	-0.184859091	-0.004741625	-0.000642666	0.01113067	-0.003111446	0.030833883	-0.002736819	0.004818431	-0.004771407	-0.00412874	0.178490424	0.004818431	-0.008346827	0.001391922	0.00508647	0.002034588	0.001017294	-0.026253709	99.257747933	41.904339157	0.178490424	10	105.561840289	25.048572272	0.940280575	0.012484453	ATG	TCA	CCA	CGG	TGG	GGA	TGG	CCA	GCC	AAA	GGC	AAA	CGC	GGG	AAG	GGA	ACA	TAA	GCC	AAA	GGC
E2	ATGTGAAGTACCCGCGACCCAGATCACGCCAGGAAACGCGGGAAGGGAACATAACCAGAAAGCAAAAGCAGGAAGCC	M*	CGCCGGGGATCACCT	mix2-BottA2-1_21	-0.031896552	0.178448276																	5.856510049	4.139946758	0.178448276	1	6.506122669	4.391632802	0.900153647	0.002301237	ATG	TGA	AGT	ACC	CGC	GAC	CCA	GAT	CAC	GCC	AGG	AAA	CGC	GGG	AAG	GGA	ACA	TAA	-	ATG	TGA
E2	ATGCGTGGTGTCGCCACTGGCCGCACCCTTTGGAAACGCGGGAAGGGAACATAACCAGAAAGCAAAAGCAGGAAGCC	MRGVATGRTLWKRGKGT*	GCACTGGGACGCCCA	mix2-BottA2-1_21	-0.252016129	0	0.178427419	0.064516129	0.080645161	0.033266129	-0.015120968	-0.015120968	0	0	0.001008064	0	0.016129032	0.048387097	0.016129032	0	0	-0.125	6.260407293	3.53410089	0.178427419	2	5.204898136	1.463877602	1.202791511	0.002195112	ATG	CGT	GGT	GTC	GCC	ACT	GGC	CGC	ACC	CTT	TGG	AAA	CGC	GGG	AAG	GGA	ACA	TAA	ATG	CGT	GGT
A1	ATGTTTCTGAACGTCGGTTTCCTTACGGTCGACAAACGCGGGAAGGGAACATAAACAACAAGCGACAGAACCCCACC	MFLNVGFLTVDKRGKGT*	GCCAACCTGGCTCGC	mix2-BottA2-1_21	-0.266081871	-0.055555556	0.178362573	0	0	0.157894737	-0.055555556	0.026315789	0.026315789	0	0.105263158	0.026315789	0.078947369	-0.055555556	-0.055555556	0	0	-0.111111111	3.837023826	2.726306403	0.178362573	2	2.927755202	1.301224535	1.310568528	0.001592491	ATG	TTT	CTG	AAC	GTC	GGT	TTC	CTT	ACG	GTC	GAC	AAA	CGC	GGG	AAG	GGA	ACA	TAA	ATG	TTT	CTG
O2	ATGATAATTTCATACTAAGTACAATCACCCACAAAACGCGGGAAGGGAACATAACCAGAAAGCAAAAGCAGGAAGCC	MIISY*	ATATGGGGTGTCCCT	mix2-BottA2-1_21	-0.086764299	0.17822603	-0.002486875	0.092014369	-0.046145344	-0.14423874													7.77502196	4.644818313	0.17822603	1	7.644694136	3.903673601	1.017048141	0.00262754	ATG	ATA	ATT	TCA	TAC	TAA	GTA	CAA	TCA	CCC	ACA	AAA	CGC	GGG	AAG	GGA	ACA	TAA	-	ATG	ATA
E2	ATGCCACGAGCCTGACCGAGTTCCTAACCTACCAAACGCGGGAAGGGAACATAACCAGAAAGCAAAAGCAGGAAGCC	MPRA*	TCACGCGCGGCACCG	mix2-BottA2-1_21	0.057766234	0.034251082	-0.063722944	0.17821645	-0.17412987														23.32506589	17.872453086	0.17821645	3	20.331633339	16.753265872	1.147230304	0.004909474	ATG	CCA	CGA	GCC	TGA	CCG	AGT	TCC	TAA	CCT	ACC	AAA	CGC	GGG	AAG	GGA	ACA	TAA	CCA	CGA	GCC
A1	ATGAGGAAAACTGCTGAAGAGAGCCAGGCCTAAAAACGCGGGAAGGGAACATAAACAACAAGCGACAGAACCCCACC	MRKTAEESQA*	GCCTGTGATGTGCCG	mix2-BottA2-1_21	0.174358975	0.178205129	-0.028205129	-0.080769231	-0.003846154	0.024358975	0.001282052	-0.061538462	-0.033333333	0.024358975	-0.114102564								5.250664181	3.635075201	0.178205129	1	4.879592003	4.228979736	1.076045739	0.002039307	ATG	AGG	AAA	ACT	GCT	GAA	GAG	AGC	CAG	GCC	TAA	AAA	CGC	GGG	AAG	GGA	ACA	TAA	-	ATG	AGG
E2	ATGTCTCTCGGTCCCCCGCCCTAGTGCTTGTGGAAACGCGGGAAGGGAACATAACCAGAAAGCAAAAGCAGGAAGCC	MSLGPPP*	AGACTCTCGATGCCA	mix2-BottA2-1_21	0.188940093	-0.007680492	-0.023041474	0.178187404	-0.10983103	-0.228110599	0	-0.031490016											6.260407293	3.635075202	0.178187404	3	6.831428802	5.367551202	0.91641258	0.00237916	ATG	TCT	CTC	GGT	CCC	CCG	CCC	TAG	TGC	TTG	TGG	AAA	CGC	GGG	AAG	GGA	ACA	TAA	TCT	CTC	GGT
A1	ATGTATTTGTCACCTCTATATAACCCGCCTACTAAACGCGGGAAGGGAACATAAACAACAAGCGACAGAACCCCACC	MYLSPLYNPPTKRGKGT*	TTATAATATATTAGA	mix2-BottA2-1_21	-0.12952859	0.056307289	0.00862069	0.034482759	0.017786992	0.178088171	-0.027717154	-0.002400698	-0.02880838	0.017786992	-0.094500218	0.009166303	-0.029353994	0.051724138	-0.033391532	0.025862069	-0.016695766	-0.04604976	11.713020097	10.905225608	0.178088171	5	12.849592271	10.40979627	0.911547997	0.003472784	ATG	TAT	TTG	TCA	CCT	CTA	TAT	AAC	CCG	CCT	ACT	AAA	CGC	GGG	AAG	GGA	ACA	TAA	TCA	CCT	CTA
E1	ATGGGTTCTCGCCGAGCGACCCCGGCCCCCGGCAAACGCGGGAAGGGAACATAAACAACAAGCGACAGAACCCCACC	MGSRRATPAPGKRGKGT*	GCGCCGCCCACGGGG	mix2-BottA2-1_21	0.04187867	0.178082192	0.02739726	0	-0.043444227	0.122113503	-0.002348336	-0.032093933	-0.045792563	-0.057142857	-0.072015656	-0.030919765	-0.028571429	0	-0.028571429	0	0	-0.028571429	7.371124719	4.745792627	0.178082192	1	5.692857338	3.903673604	1.29480229	0.002364197	ATG	GGT	TCT	CGC	CGA	GCG	ACC	CCG	GCC	CCC	GGC	AAA	CGC	GGG	AAG	GGA	ACA	TAA	-	ATG	GGT
E2	ATGGTGACCCGGGCGCCCCGTGCCCGCCCCGGCAAACGCGGGAAGGGAACATAACCAGAAAGCAAAAGCAGGAAGCC	MVTRAPRARPGKRGKGT*	CGAGCGCCGGAAGGC	mix2-BottA2-1_21	-0.234181343	0.003587736	0.01369863	0	0.01369863	0.01369863	0.02739726	0.044683627	0.04109589	0.003587736	0.178082192	-0.047619048	-0.023809524	0	-0.033920418	0	0	0	7.371124717	3.130203645	0.178082192	10	6.831428802	1.301224534	1.079001909	0.002497581	ATG	GTG	ACC	CGG	GCG	CCC	CGT	GCC	CGC	CCC	GGC	AAA	CGC	GGG	AAG	GGA	ACA	TAA	CGC	CCC	GGC
E1	ATGTCGCTGGCTAGGGTCGCATCCCGGTCCCGCAAACGCGGGAAGGGAACATAAACAACAAGCGACAGAACCCCACC	MSLARVASRSRKRGKGT*	CGGCGGTATTCGCTC	mix2-BottA2-1_21	0.156774916	-0.029395296	0.005039193	-0.058790594	0.036394177	0.023236283	0.065789474	0.178051512	0.005039193	-0.0537514	-0.016237403	-0.181410974	-0.093225084	-0.021276596	0	-0.042553191	0.013157895	0	7.674047648	5.553587113	0.178051512	7	7.644694136	6.831428802	1.003839724	0.002614657	ATG	TCG	CTG	GCT	AGG	GTC	GCA	TCC	CGG	TCC	CGC	AAA	CGC	GGG	AAG	GGA	ACA	TAA	GTC	GCA	TCC
E2	ATGCGCCACGGCCCGTCGGGCCTCCAGCCCGGCAAACGCGGGAAGGGAACATAACCAGAAAGCAAAAGCAGGAAGCC	MRHGPSGLQPGKRGKGT*	GGGGGGCGACGGTAG	mix2-BottA2-1_21	-0.03030303	0.020833333	0	0.178030303	-0.03030303	0	0	-0.037878788	-0.121212121	0	0	0	0	0	0	0	0	0.020833333	4.846766938	1.615588979	0.178030303	3	5.367551201	1.626530667	0.902975446	0.002046692	ATG	CGC	CAC	GGC	CCG	TCG	GGC	CTC	CAG	CCC	GGC	AAA	CGC	GGG	AAG	GGA	ACA	TAA	CGC	CAC	GGC
O1	ATGACAGCTTATTAGCCTACGGGAGCGAAGGCGAAACGCGGGAAGGGAACATAAACAACAAGCGACAGAACCCCACC	MTAY*	GCCTGGGACGCGGCC	mix2-BottA2-1_21	-0.169642395	0.023236557	0.177974434	-0.041867205	-0.056254205														17.266607214	8.58281645	0.177974434	2	18.379796541	6.018163471	0.939434078	0.00434441	ATG	ACA	GCT	TAT	TAG	CCT	ACG	GGA	GCG	AAG	GCG	AAA	CGC	GGG	AAG	GGA	ACA	TAA	ATG	ACA	GCT
E2	ATGCGCAGTCGGAGCTGGCGCGGCCTTGCGCGCAAACGCGGGAAGGGAACATAACCAGAAAGCAAAAGCAGGAAGCC	MRSRSWRGLARKRGKGT*	ATGGAGGTGTCGCGG	mix2-BottA2-1_21	-0.096910569	0	0.035772357	-0.022113821	-0.206178862	0	-0.024390244	0.177886179	0.053333333	0.04	-0.048780488	-0.024390244	0.013333333	0.053333333	0.04	0.053333333	0.04	-0.059837399	7.57307334	5.351638493	0.177886179	7	6.668775735	3.903673601	1.135601742	0.002497034	ATG	CGC	AGT	CGG	AGC	TGG	CGC	GGC	CTT	GCG	CGC	AAA	CGC	GGG	AAG	GGA	ACA	TAA	TGG	CGC	GGC
E1	ATGAAAGGTGCCCGGCGGCGAAACGCCGTTTCGAAACGCGGGAAGGGAACATAAACAACAAGCGACAGAACCCCACC	MKGARRRNAVSKRGKGT*	GTGGTCATAGGACCC	mix2-BottA2-1_21	-0.091473744	0.002823264	0.177865613	0.130152457	0.005646527	-0.079051384	-0.003387916	0.000282327	0.044889892	-0.009034444	-0.029644268	-0.034726143	-0.005081875	0.035573123	-0.009034444	0.003952569	0.007905138	-0.145115754	25.546500736	19.488042063	0.177865613	2	25.048572273	16.75326587	1.019878517	0.005362273	ATG	AAA	GGT	GCC	CGG	CGG	CGA	AAC	GCC	GTT	TCG	AAA	CGC	GGG	AAG	GGA	ACA	TAA	ATG	AAA	GGT
E2	ATGCCCGGATGCCGTCTCACGTCCGAGTAACATAAACGCGGGAAGGGAACATAACCAGAAAGCAAAAGCAGGAAGCC	MPGCRLTSE*	ACTCCCATTAGCTTT	mix2-BottA2-1_21	-0.062893082	0.028930818	-0.100880503	0.177861635	-0.037735849	0.015597484	0.053333333	0.055597484	-0.08654088	0.013333333									7.573073341	5.048715561	0.177861635	3	8.620612536	5.204898135	0.878484366	0.002697286	ATG	CCC	GGA	TGC	CGT	CTC	ACG	TCC	GAG	TAA	CAT	AAA	CGC	GGG	AAG	GGA	ACA	TAA	CCC	GGA	TGC
E2	ATGTCCCGGATCTCCAGAAGGATCTATTTCGAGAAACGCGGGAAGGGAACATAACCAGAAAGCAAAAGCAGGAAGCC	MSRISRRIYFEKRGKGT*	ACGAGGCCTGCCAAC	mix2-BottA2-1_21	-0.130952381	-0.000744048	-0.095982143	-0.001488095	0.077380952	0.177827381	-0.023809524	-0.008184524	-0.023809524	-0.023809524	0	0.03125	-0.023809524	0.09375	0	0	0	-0.047619048	6.462355917	4.846766937	0.177827381	5	6.831428804	4.228979737	0.945974276	0.002397154	ATG	TCC	CGG	ATC	TCC	AGA	AGG	ATC	TAT	TTC	GAG	AAA	CGC	GGG	AAG	GGA	ACA	TAA	ATC	TCC	AGA
E1	ATGGCCAGCCCGCCCGGTACCACCATCTGGCACAAACGCGGGAAGGGAACATAAACAACAAGCGACAGAACCCCACC	MASPPGTTIWHKRGKGT*	AGAACGTCTGTTCC	mix2-BottA2-1_21	0.30940171	0.177777778	0	-0.094017094	-0.345299145	-0.102564102	-0.006837607	0	0	0	0	0	0	0	0.046153846	0	0	0.015384615	6.563330229	2.928255025	0.177777778	1	7.319388002	5.530204268	0.896704783	0.002458225	ATG	GCC	AGC	CCG	CCC	GGT	ACC	ACC	ATC	TGG	CAC	AAA	CGC	GGG	AAG	GGA	ACA	TAA	-	ATG	GCC
E1	ATGAAATTATCCCGCAGATGACGCCGTCGCGGGAAACGCGGAAAGGGAACATAAACAACAAGCGACAGAACCCCACC	MKLSRR*	CTTGACCTTTGTACC	mix2-BottA2-1_21	0.206349207	0.107936508	0.177777778	-0.073015873	-0.146031746	-0.266666666	-0.025396826												4.543844002	2.524357778	0.177777778	2	3.415714402	2.602449068	1.330276325	0.001749476	ATG	AAA	TTA	TCC	CGC	AGA	TGA	CGC	CGT	CGC	GGG	AAA	CGC	GGA	AAG	GGA	ACA	TAA	ATG	AAA	TTA
E2	ATGATATGAACGCGACTAGCGGCATCAGGGAGTAAACGCGGGAAGGGAACATAACCAGAAAGCAAAAGCAGGAAGCC	MI*	CCTCGTCGGAGGCC	mix2-BottA2-1_21	-0.055555556	0.177777778	-0.122222222																3.029229336	3.029229336	0.177777778	1	2.927755202	2.765102135	1.034659364	0.001478244	ATG	ATA	TGA	ACG	CGA	CTA	GCG	GCA	TCA	GGG	AGT	AAA	CGC	GGG	AAG	GGA	ACA	TAA	-	ATG	ATA
E2	ATGTCGCCTCGCTAGCCAGGGACCCCCCCGACGAAACGCGGGAAGAGAACATAACCAGAAAGCAAAAGCAGGAAGCC	MSPR*	CCCGGGGGAATGGAG	mix2-BottA2-1_21	-0.05952381	0.177777778	-0.058730158	0.017460317	-0.04920635														4.543844003	3.029229335	0.177777778	1	4.55428587	2.765102136	0.997707244	0.001907736	ATG	TCG	CCT	CGC	TAG	CCA	GGG	ACC	CCC	CCG	ACG	AAA	CGC	GGG	AAG	AGA	ACA	TAA	-	ATG	TCG
E1	ATGTGCCCCATACGGCCGGAAGCCGAGCTAGCTAAACGCGGGAAGGGAACATAAACAACAAGCGACAGAACCCCACC	MCPIRPEAELAKRGKGT*	GCACCCCCGCTTGCG	mix2-BottA2-1_21	0.044444445	-0.044444445	-0.033333333	-0.011111111	0.022222222	0.177777778	0	-0.033333333	0.022222222	0.022222222	0	-0.033333333	0.022222222	-0.111111111	0	0	0	0	4.543844002	1.514614666	0.177777778	5	4.879592002	1.626530668	0.931193428	0.001947772	ATG	TGC	CCC	ATA	CGG	CCG	GAA	GCC	GAG	CTA	GCT	AAA	CGC	GGG	AAG	GGA	ACA	TAA	ATA	CGG	CCG
E1	ATGTGCCCCACGCTGGCGTACCCCACTTGTAGAAAACGCGGGAAGGGAACATAAACAACAAGCGACAGAACCCCACC	MCPTLAYPTCRKRGKGT*	TAAGATACATGTTCT	mix2-BottA2-1_21	-0.050574712	-0.034482759	0	0.009961685	0.155555556	0.177777778	0	0	0	0	-0.068965517	-0.024521073	0	0.022222222	-0.115708812	0	0	-0.09348659	4.543844004	2.322409157	0.177777778	5	4.716938936	2.277142935	0.963303546	0.001927995	ATG	TGC	CCC	ACG	CTG	GCG	TAC	CCC	ACT	TGT	AGA	AAA	CGC	GGG	AAG	GGA	ACA	TAA	ACG	CTG	GCG
A1	ATGGTTGAGGGAACTATCGACCGAGCGATCCATAAACGCGGGAAGGGAACATAAACAACAAGCGACAGAACCCCACC	MVEGTIDRAIHKRGKGT*	GGGGTACCA	mix2-BottA2-1_21	-0.076811594	0.022222222	0.011111111	0.177777778	-0.053623189	0.000483092	0.022222222	-0.061352657	-0.010628019	-0.010628019	-0.010628019	-0.02173913	0	0.022222222	0	0	0	-0.010628019	9.087688007	4.846766935	0.177777778	3	7.482041071	3.415714403	1.214600123	0.002729225	ATG	GTT	GAG	GGA	ACT	ATC	GAC	CGA	GCG	ATC	CAT	AAA	CGC	GGG	AAG	GGA	ACA	TAA	GTT	GAG	GGA
E1	ATGTCATTCGGAGGGTGATTAAACGACTGCAAACGCGGGAAGGGAACATAAACAACAAGCGACAGAACCCCACC	MSFGG*	TGGGCGGGGGGAGCC	mix2-BottA2-1_21	-0.046464647	0.043434343	0.05959596	0.177777778	0.019191919	-0.274747475													4.543844004	4.341895382	0.177777778	3	3.578367468	3.253061335	1.26980922	0.001774148	ATG	TCA	TTC	GGA	GGG	TGA	TTA	AAC	GAC	TGC	AAA	CGC	GGG	AAG	GGA	ACA	TAA	ACA	TCA	TTC	GGA
E1	ATGAATGCGCTTTGCGTAGGCGCCCCCTGCGGGAAACGCGGGAAGGGAACATAAACAACAAGCGACAGAACCCCACC	MNALCVGAPCGKRGKGT*	CCGTCTCACGAGCTC	mix2-BottA2-1_21	-0.168115942	0.066666667	0.022222222	0.000966183	0.022222222	0.022222222	0.133333333	0.024154589	0	-0.043478261	0.177777778	0.066666667	0.044444444	-0.043478261	0	0	-0.130434783	-0.195169082	4.543844003	3.332152269	0.177777778	10	3.741020535	2.114489868	1.214600123	0.001798048	ATG	AAT	GCG	CTT	TGC	GTA	GGC	GCC	CCC	TGC	GGG	AAA	CGC	GGG	AAG	GGA	ACA	TAA	CCC	TGC	GGG
E1	ATGCGACCGGTTTCGAGGCCATGGCGCAAACGCGGGAAGGGAACATAAACAACAAGCGACAGAACCCCACC	MRPVSRPWRKRGKGT*	GTAAAATCAGGTGGG	mix2-BottA2-1_21	-0.028571428	0.022222222	0.022222222	-0.047619048	0.041269841	-0.288888889	0.066666667	0.177777778	0	0	0.022222222	0.044444444	0.022222222	-0.003174604	0	-0.050793651			4.543844002	2.7263064	0.177777778	7	3.415714403	1.951836802	1.330276325	0.001749476	ATG	CGA	CCG	GTT	TCG	AGG	CCA	TGG	CGC	AAA	CGC	GGG	AAG	GGA	ACA	TAA	ACA	ACA	AGG	CCA	TGG
A1	ATGGGTCTGCAACCCCCTAGGCCTGCTGCCCCCAAACGCGGGAAGGGAACATAAACAACAAGCGACAGAACCCCACC	MGLQPPRPAAPKRGKGT*	GGAGATTAAGGGGTA	mix2-BottA2-1_21	-0.223916533	0.17776886	-0.071428571	0.02247191	0.011235955	0.033707865	0.015850722	0.009229534	-0.006621188	0	-0.024478331	0	0.02247191	0	0	0	0	0.033707865	8.986713698	3.937998137	0.17776886	1	9.108571736	1.951836801	0.986621609	0.00288585	ATG	GGT	CTG	CAA	CCC	CCT	AGG	CCT	GCT	GCC	CCC	AAA	CGC	GGG	AAG	GGA	ACA	TAA	-	ATG	GGT
E2	ATGATGGGGTGACGCGGGGTACCTAAAGCCGGTAAACGCGGGAAGGGAACATAACCAGAAAGCAAAAGCAGGAAGCC	MMG*	GGACAGGACGCGGGG	mix2-BottA2-1_21	-0.21483376	0.088235294	0.177749361	0.074168798															3.433126579	2.827280712	0.177749361	2	3.741020535	2.277142935	0.917697871	0.00165229	ATG	ATG	GGG	TGA	CGC	GGG	GTA	CCT	AAA	GCC	GGT	AAA	CGC	GGG	AAG	GGA	ACA	TAA	ATG	ATG	GGG
E2	ATGCCTCGGCCAAAGCGGCCCCGTCCACCCGGGAAACGCGGGAAGGGAACATAACCAGAAAGCAAAAGCAGGAAGCC	MPRPKRPRPPGKRGKGT*	GGAGCCCGTAAGACG	mix2-BottA2-1_21	-0.166023166	0	0	0.028571429	0.003088803	-0.054054054	-0.066795367	-0.025482625	0.028571429	0.042857143	0.177606178	0.028571429	0.028571429	0	0	0.014285714	0	0.014285714	7.068201783	4.038972446	0.177606178	10	6.018163467	2.114489867	1.174478198	0.002367554	ATG	CCT	CGG	CCA	AAG	CGG	CCC	CGT	CCA	CCC	GGG	AAA	CGC	GGG	AAG	GGA	ACA	TAA	CCA	CCC	GGG
O1	ATGAGTTGTTCGGTGGGCGGACAATGCGCCAAGAAACGCGGGAAGGGAACATAAACAACAAGCGACAGAACCCCACC	MSCSVGGQCAKKRGKGT*	TGATGCTTAGGTCCG	mix2-BottA2-1_21	-0.095114007	0.007547066	0.004289737	0.017821454	0.007547066	0.177537312	0.005798782	0.006593791	-0.005217247	-0.002966562	-0.012394413	-0.028601925	-0.009083716	0.01779569	-0.006435525	-0.007177166	-0.004608108	-0.078151971	92.997340636	45.438440051	0.177537312	5	95.96530936	38.22347068	0.969072483	0.011832227	ATG	AGT	TGT	TCG	GTG	GGC	GGA	CAA	TGC	GCC	AAG	AAA	CGC	GGG	AAG	GGA	ACA	TAA	TCG	GTG	GGC
E1	ATGCCCCGGACGGATGGTTGGCCCCCCCGGTGAAAACGCGGGAAGGGAACATAAACAACAAGCGACAGAACCCCACC	MPRTDGWPPR*	ACAGACCGCCAGCCC	mix2-BottA2-1_21	0.014492753	-0.013833992	0.023386034	0.022727273	-0.05599473	0.177536232	0.030961791	-0.039525692	-0.119565218	-0.013175231	-0.013833992								13.328609078	8.885739384	0.177536232	5	11.223061601	7.644694134	1.18760901	0.003455639	ATG	CCC	CGG	ACG	GAT	GGT	TGG	CCC	CCC	CGG	TGA	AAA	CGC	GGG	AAG	GGA	ACA	TAA	ACG	GAT	GGT
A1	ATGAGACATCCATTACCAGATGATAACGGCTCCAAACGCGGGAAGGGAACATAAACAACAAGCGACAGAACCCCACC	MRHPLPDDNGSKRGKGT*	GCCTACATTCTATC	mix2-BottA2-1_21	0.149087222	-0.126774847	0.177484787	-0.02434077	0.034482759	0.068965517	-0.058823529	0.051724138	0	0.034482759	0	-0.088235294	0	0	-0.029411765	-0.058823529	0	-0.129817445	5.856510049	3.43312658	0.177484787	2	5.530204267	4.066326667	1.059004291	0.002179532	ATG	AGA	CAT	CCA	TTA	CCA	GAT	GAT	AAC	GGC	TCC	AAA	CGC	GGG	AAG	GGA	ACA	TAA	ATG	AGA	CAT
E1	ATGGCACCGGCTGGCAGCGCGTTGCCCGTCGCCAAACGCGGGAAGGGAACATAAACAACAAGCGACAGAACCCCACC	MAPAGSALPVAKRGKGT*	GGGGACGGGGGCTGA	mix2-BottA2-1_21	-0.128551466	-0.008694302	-0.113646949	0.177456917	0.159292035	0.07079646	0.044247788	0.008849558	-0.035087719	-0.01754386	-0.052476324	-0.035087719	0.017699115	0.01785437	-0.01754386	0	0	-0.105263158	11.410097164	7.270150404	0.177456917	3	9.271224803	4.879592002	1.230700086	0.003111991	ATG	GCA	CCG	GCT	GGC	AGC	GCG	TTG	CCC	GTC	GCC	AAA	CGC	GGG	AAG	GGA	ACA	TAA	GCA	CCG	GCT
E1	ATGGGGTTCGCCACCGGCCCACGTCGGGAGAAACGCGGGAAGGGAACATAAACAACAAGCGACAGAACCCCACC	MGFATGPRREKRGKGT*	GGATTTGATGTACAA	mix2-BottA2-1_21	0.021885522	0	0.177441078	0.037037037	0.006734007	0.007407407	-0.007744108	-0.181818182	-0.015151515	-0.03030303	0.007407407	0	-0.015151515	0	0	0.007407407	0		13.631532013	4.038972447	0.177441078	2	10.735102403	3.415714401	1.26980922	0.003431011	ATG	GGG	TTC	GCC	ACC	GGC	CCA	CGT	CGG	GAG	AAA	CGC	GGG	AAG	GGA	ACA	TAA	ACA	ATG	GGG	TTC
E2	ATGGGAGGCTCGCGCGCCGGTGCCGCTGGTCCGAAACGCGGGAAGGGAACATAACCAGAAAGCAAAAGCAGGAAGCC	MGGSRAGAAGPKRGKGT*	ACTCAGGGTAGAGCG	mix2-BottA2-1_21	-0.210483871	0.177419355	0.14516129	0.023387097	0	-0.042741936	-0.025	-0.025	-0.025	0.016129032	-0.025	0	0	-0.025	0	0	0	0.016129032	6.260407295	2.726306402	0.177419355	1	6.506122671	1.463877602	0.962233209	0.002334366	ATG	GGA	GGC	TCG	CGC	GCC	GGT	GCC	GCT	GGT	CCG	AAA	CGC	GGG	AAG	GGA	ACA	TAA	-	ATG	GGA
E2	ATGGGTCCCCACTTCGGGTCTTCTGCCGGTGGCAAACGCGGGAAGGGAACATAACCAGAAAGCAAAAGCAGGAAGCC	MGPHFGSSAGGKRGKGT*	TGAGAAGCGGGT	mix2-BottA2-1_21	-0.276344086	0.177419355	0.031182796	0.063440861	-0.033333333	0.14516129	-0.067741936	-0.117204301	-0.01827957	0	0.031182796	0.048387097	0	0.016129032	0	0	0	0	6.260407293	4.442869691	0.177419355	1	4.879592002	2.114489868	1.282977612	0.002140714	ATG	GGT	CCC	CAC	TTC	GGG	TCT	TCT	GCC	GGT	GGC	AAA	CGC	GGG	AAG	GGA	ACA	TAA	-	ATG	GGT
E2	ATGGGGCCTTCACCATAGAGTTCTGCACAGCGGAACGCGGGAAGGGAACATAACCAGAAAGCAAAAGCAGGAAGCC	MGPSP*	GCGGGGACATGCACA	mix2-BottA2-1_21	0.09516129	0.177419355	0.064516129	-0.176612903	0.032258064	-0.146774193													6.260407294	5.351638493	0.177419355	1	6.506122667	6.180816534	0.962233209	0.002334366	ATG	GGG	CCT	TCA	CCA	TAG	AGT	TCT	GCA	CAG	CGG	AAC	GCG	GGA	AGG	GAA	CAT	AAC	-	ATG	GGG
A1	ATGAGACTGGATCGCTGGCCGAATCATGTTGCAAAACGCGGGAAGGGAACATAAACAACAAGCGACAGAACCCCACC	MRLDRWPNHVAKRGKGT*	CTTAGCGAATGCAAC	mix2-BottA2-1_21	0	0.177419354	0	-0.048387097	0.032258064	0.016129032	0.016129032	-0.032258065	0	0.016129032	0	-0.032258065	0	0	0	0	0	0	6.260407294	2.322409156	0.177419354	1	5.042245068	1.138571467	1.241591238	0.002161949	ATG	AGA	CTG	GAT	CGC	TGG	CCG	AAT	CAT	GTT	GCA	AAA	CGC	GGG	AAG	GGA	ACA	TAA	-	ATG	AGA
E1	ATGCGGGACAGAATCTACGGCGGCGCAACCAGCGGGAAGGGAACATAAACAACAAGCGACAGAACCCCACC	MRDRIYGGATSGKGT*	AACGAAAACCCAGCC	mix2-BottA2-1_21	-0.209565217	0	0	0.043478261	0.043478261	-0.12	0.177391304	0.02173913	0	0	0	0.02173913	0	0.02173913	0	0			4.644818314	1.716563289	0.177391304	6	4.066326668	0.650612267	1.142263938	0.001851955	ATG	CGG	GAC	AGA	ATC	TAC	GGC	GGC	GCA	ACC	AGC	GGG	AAG	GGA	ACA	TAA	ACA	ACA	ATC	TAC	GGC
O1	ATGCTTGACCGTATTGGCTTCACGGTCCCCTTCAAACGCGGGAAGGGAACATAAACAACAAGCGACAGAACCCCACC	MLDRIGFTVPFKRGKGT*	GGGGCGGGGGCGCGG	mix2-BottA2-1_21	-0.17191295	0.003546099	-0.012484212	0.003546099	0.000242884	0.177304965	0.137423491	-0.009909647	-0.037549791	-0.003060332	-0.016516079	-0.005392014	-0.003060332	0.057223356	-0.008938114	-0.016273195	-0.02739726	-0.074128048	28.474755761	20.09388793	0.177304965	5	23.747347739	12.84959227	1.19907099	0.00543489	ATG	CTT	GAC	CGT	ATT	GGC	TTC	ACG	GTC	CCC	TTC	AAA	CGC	GGG	AAG	GGA	ACA	TAA	CGT	ATT	GGC
A1	ATGGGTTAAAGGGGAGATCGACAGGAGCCCAACAAACGCGGGAAGGGAACATAAACAACAAGCGACAGAACCCCACC	MG*	TGGACAGGCTGAGCG	mix2-BottA2-1_21	0.076368613	0.177281022	-0.217335766																13.833480635	8.582816452	0.177281022	1	13.012245336	8.457959469	1.063112497	0.003648401	ATG	GGT	TAA	AGG	GGA	GAT	CGA	CAG	GAG	CCC	AAC	AAA	CGC	GGG	AAG	GGA	ACA	TAA	-	ATG	GGT
A2	ATGCAAACAGGGCACGCTCCTCGCCGGAGGACGAAACGCGGGAAGGGAACATAACCAGAAAGCAAAAGCAGGAAGCC	MQTGHAPRRRTKRGKGT*	CGGGGCGGAGAGACC	mix2-BottA2-1_21	0.052978011	-0.004451329	0.048820823	0.177236124	0.018772715	0.004425184	-0.007190106	-0.033505896	-0.055716788	-0.038976913	-0.063573614	-0.047173635	-0.016406516	0.013654666	-0.00991581	-0.005810913	-0.004444793	-0.019491724	73.913195814	37.259520839	0.177236124	3	67.988981885	37.247552278	1.087134912	0.009936762	ATG	CAA	ACA	GGG	CAC	GCT	CCT	CGC	CGG	AGG	ACG	AAA	CGC	GGG	AAG	GGA	ACA	TAA	CAA	ACA	GGG
E2	ATGCGCGGGGCGCGCTCTCGCCCCTCCGGGGCCAAACGCGGGAAGGGAACATAACCAGAAAGCAAAAGCAGGAAGCC	MRGARSRPSGAKRGKGT*	CGGGAGCGAAGACCT	mix2-BottA2-1_21	-0.027149321	0.177224735	0	-0.018853696	0.078431373	0	-0.192307692	0.000754147	0.019607843	0	0.019607843	-0.018853696	0	0	0	-0.038461539	0	0	5.149689871	2.120460534	0.177224735	1	4.228979736	1.626530669	1.217714483	0.001931256	ATG	CGC	GGG	GCG	CGC	TCT	CGC	CCC	TCC	GGG	GCC	AAA	CGC	GGG	AAG	GGA	ACA	TAA	-	ATG	CGC
E1	ATGTACCTGGGTACGCGCCCCCTCGCATCCAGTAAACGCGGGAAGGGAACATAAACAACAAGCGACAGAACCCCACC	MYLGTRPLASSKRGKGT*	CGGTACCTCATTCTC	mix2-BottA2-1_21	0.060818713	0.005847953	0.011695906	0.176023392	0.177192983	-0.042690059	0.001169591	-0.080701754	-0.026900584	-0.016374269	-0.14385965	-0.047953217	-0.055555556	0.006432749	0.018128655	-0.005263158	0	-0.015789473	17.266607218	11.61204579	0.177192983	4	14.638776006	10.409796272	1.179511676	0.004038938	ATG	TAC	CTG	GGT	ACG	CGC	CCC	CTC	GCA	TCC	AGT	AAA	CGC	GGG	AAG	GGA	ACA	TAA	CTG	GGT	ACG
E1	ATGACAGGGTGATTCGCGACGCCCCCGCCGCCCAAACGCGGGAAGGGAACATAAACAACAAGCGACAGAACCCCACC	MTG*	TTTGTCTCATGTGTC	mix2-BottA2-1_21	-0.066399287	0.096405229	0.177064766	-0.209744504															9.996456808	7.573073339	0.177064766	2	11.060408538	7.644694136	0.903805386	0.003146694	ATG	ACA	GGG	TGA	TTC	GCG	ACG	CCC	CCG	CCG	CCC	AAA	CGC	GGG	AAG	GGA	ACA	TAA	ATG	ACA	GGG
O1	ATGGAAGTGGGGTCGTTGAGTCGGTCATCATCGAAACGCGGGAAGGGAACATAAACAACAAGCGACAGAACCCCACC	MEVGSLSRSSSKRGKGT*	CCCGGGGAGGTCACT	mix2-BottA2-1_21	0	0	0	0.177058201	0.047365079	-0.002962963	-0.026962963	-0.028063492	-0.034708995	0.002582011	-0.026708995	0.002582011	-0.042962963	0.018455026	0.005291005	-0.002708995	-0.008	-0.080126984	19.084144818	18.781221885	0.177058201	3	20.331633341	20.006327207	0.938642976	0.004591646	ATG	GAA	GTG	GGG	TCG	TTG	AGT	CGG	TCA	TCA	TCG	AAA	CGC	GGG	AAG	GGA	ACA	TAA	GAA	GTG	GGG
E1	ATGGTGGCCGGGTCACTTGGCACGAACCCAATCAAACGCGGGAAGGGAACATAAACAACAAGCGACAGAACCCCACC	MVAGSLGTNPIKRGKGT*	GTTTAGATGTTCGTC	mix2-BottA2-1_21	-0.107556161	0.011164058	0.033492172	-0.023825732	0.14159292	-0.001906058	-0.12961198	0.176991151	-0.046153846	0.0023145	0.017699115	-0.004220558	-0.037304288	0.026548673	-0.021919673	0	0	-0.030769231	11.410097167	7.270150407	0.176991151	7	10.572449336	5.530204268	1.079229307	0.003228994	ATG	GTG	GCC	GGG	TCA	CTT	GGC	ACG	AAC	CCA	ATC	AAA	CGC	GGG	AAG	GGA	ACA	TAA	CTT	GGC	ACG
A2	ATGATAACCGGGAGCAGTCCGTAGACCTCGTGCAAACGCGGGAAGGGAACATAACCAGAAAGCAAAAGCAGGAAGCC	MITGSSP*	GGCCCCGGTGAGGGG	mix2-BottA2-1_21	-0.101866739	0.016942736	-0.006870572	0.176784012	0.041489839	-0.009609452	-0.016335134	-0.082428163											60.685561046	28.070858521	0.176784012	3	57.904491749	20.982245607	1.048028559	0.008899524	ATG	ATA	ACC	GGG	AGC	AGT	CCG	TAG	ACC	TCG	TGC	AAA	CGC	GGG	AAG	GGA	ACA	TAA	ATA	ACC	GGG
E1	ATGCAGTCGCTCCCGTCCGTAGCTGTAACGAAGAAACGCGGGAAGGGAACATAAACAACAAGCGACAGAACCCCACC	MQSLPSVAVTKKRGKGT*	GTCTGATGGAGCAGG	mix2-BottA2-1_21	-0.031313131	0.042424242	0.176767676	0.065656565	-0.136363636	0.044444444	-0.046464647	0.021212121	-0.045454546	0	-0.090909091	0	0	0	0	0	0	0	4.543844004	2.827280713	0.176767676	2	3.578367467	2.114489867	1.269809221	0.001764067	ATG	CAG	TCG	CTC	CCG	TCC	GTA	GCT	GTA	ACG	AAG	AAA	CGC	GGG	AAG	GGA	ACA	TAA	ATG	CAG	TCG
E2	ATGGGGCCGGCACCCTCCTTTCGTCAAGCGGCTAAACGCGGGAAGGGAACATAACCAGAAAGCAAAAGCAGGAAGCC	MGPAPSFRQAAKRGKGT*	ACGAGTGGATGGGGG	mix2-BottA2-1_21	0.081148696	0.176744186	0.042001409	-0.014164905	-0.021916843	0.005884426	-0.006412967	-0.057998591	-0.062015504	-0.03875969	-0.034214235	-0.029668781	-0.018710359	-0.015503876	-0.007751938	-0.003206483	0.004545455	0	22.214348465	9.390610939	0.176744186	1	20.982245605	10.572449336	1.05872121	0.004843638	ATG	GGG	CCG	GCA	CCC	TCC	TTT	CGT	CAA	GCG	GCT	AAA	CGC	GGG	AAG	GGA	ACA	TAA	-	ATG	GGG
E2	ATGTCACTGGCTCGGACCGGGCTCCCGCATGCCAATCGCGGGAAGGGAACATAACCAGAAAGCAAAAGCAGGAAGCC	MSLARTGLPHANRGKGT*	GGCCGGGCCCGTTTT	mix2-BottA2-1_21	-0.092816275	0.008264463	0	0.015681288	0.041322314	0.089213817	0.152468743	0.176732359	-0.047573638	-0.038461538	-0.00455605	-0.08974359	-0.08974359	-0.034753125	-0.025641026	-0.034753125	-0.025641026	0	12.217891654	9.592559562	0.176732359	7	12.686939203	8.783265602	0.963029101	0.003477046	ATG	TCA	CTG	GCT	CGG	ACC	GGG	CTC	CCG	CAT	GCC	AAT	CGC	GGG	AAG	GGA	ACA	TAA	ACC	GGG	CTC
E2	ATGGCGCCGTGCCCCGAAGCTTGTCCCCGCCACAAACGCGGGAAGGGAACATAACCAGAAAGCAAAAGCAGGAAGCC	MAPCPEACPRHKRGKGT*	CCGGCACCCGAAGAC	mix2-BottA2-1_21	-0.063659148	0.056558062	0.045112782	0.176608188	0.007518797	-0.070258981	0.02289056	-0.007184628	-0.021888053	-0.022222222	-0.058813701	-0.029072682	-0.010442774	0.026482874	0	-0.003592314	0	-0.025814536	13.42958339	10.703276987	0.176608188	3	14.638776006	10.409796272	0.91739797	0.003732293	ATG	GCG	CCG	TGC	CCC	GAA	GCT	TGT	CCC	CGC	CAC	AAA	CGC	GGG	AAG	GGA	ACA	TAA	GCG	CCG	TGC
E1	ATGACGAGTACATGAGGCCCCCCCCTTTGCGGAAAACGCGGGAAGGGAACATAAACAACAAGCGACAGAACCCCACC	MTST*	TGACGCTAGGGTCTA	mix2-BottA2-1_21	0.013157895	-0.006578947	0.108552632	0.176535088	-0.264254386														7.674047653	7.573073342	0.176535088	3	7.8073472	7.8073472	0.982926397	0.002608871	ATG	ACG	AGT	ACA	TGA	GGC	CCC	CCC	CTT	TGC	GGA	AAA	CGC	GGG	AAG	GGA	ACA	TAA	ACG	AGT	ACA
A1	ATGAGCGGCGACGCCTGCGTGAGTCCGCGGTCTAAACGCGGGAAGGGAACATAAACAACAAGCGACAGAACCCCACC	MSGDACVSPRSKRGKGT*	CGTAGGGACGGGGTC	mix2-BottA2-1_21	-0.173951049	-0.023831432	0.006640289	0.176512084	0.028846154	-0.004784689	0.001625567	-0.0127285	0	-0.004784689	-0.001579561	0.012820513	0	0	0	0	0	-0.004784689	31.5039851	11.208148543	0.176512084	3	33.994490942	6.180816536	0.926737957	0.006213834	ATG	AGC	GGC	GAC	GCC	TGC	GTG	AGT	CCG	CGG	TCT	AAA	CGC	GGG	AAG	GGA	ACA	TAA	AGC	GGC	GAC
A1	ATGGAACATCAAGACTACAGGACATTTGCCCCCAAACGCGGGAAGGGAACATAAACAACAAGCGACAGAACCCCACC	MEHQDYRTFAPKRGKGT*	TAAACAAGGCACAAG	mix2-BottA2-1_21	0.009803921	-0.05882353	0.088235294	0.029411765	0.029411765	0	-0.009803921	0	-0.009803921	0.058823529	0.009803922	-0.088235294	-0.019607843	0.176470589	-0.078431372	0.029411765	-0.058823529	-0.107843137	10.299379741	8.986713696	0.176470589	13	8.295306402	7.319388002	1.241591237	0.002901932	ATG	GAA	CAT	CAA	GAC	TAC	AGG	ACA	TTT	GCC	CCC	AAA	CGC	GGG	AAG	GGA	ACA	TAA	AAA	CGC	GGG
E1	ATGCCGCTGGTCGCAAGTGTCCCCGGCCTAGCCAAACGCGGGAAGGGAACATAAACAACAAGCGACAGAACCCCACC	MPLVASVPGLAKRGKGT*	ATCGGACGACGGGGA	mix2-BottA2-1_21	-0.124904508	0.022058823	-0.007830405	-0.025974026	0.066176471	0.176470588	0.044117647	0.025019098	0.101986249	-0.093105424	-0.031608098	-0.064935065	-0.012987013	0.007352941	-0.012987013	-0.051948052	0.007352941	-0.031608098	13.732506324	9.996456809	0.176470588	5	12.524286138	7.644694137	1.096470184	0.003582268	ATG	CCG	CTG	GTC	GCA	AGT	GTC	CCC	GGC	CTA	GCC	AAA	CGC	GGG	AAG	GGA	ACA	TAA	GTC	GCA	AGT
E1	ATGCGCGGCCCCACATGCGTCCTCACGAGTGCGAAACGCGGGAAGGGAACATAAACAACAAGCGACAGAACCCCACC	MRGPTCVLTSAKRGKGT*	GCGGTCCACATGGTG	mix2-BottA2-1_21	-0.027149321	0.035294118	0.176470588	-0.019230769	-0.026696833	-0.060859728	0	-0.007466063	-0.007466063	0.011764706	0	0.011764706	0	0.004298643	-0.019230769	-0.038461538	-0.019230769	-0.053393665	8.58281645	3.029229334	0.176470588	2	8.457959472	3.09040827	1.014762069	0.002763058	ATG	CGC	GGC	CCC	ACA	TGC	GTC	CTC	ACG	AGT	GCG	AAA	CGC	GGG	AAG	GGA	ACA	TAA	ATG	CGC	GGC
A1	ATGGGGGTGGACACGTCAGCGTCTCGGGTGGGCAAACGCGGGAAGGGAACATAAACAACAAGCGACAGAACCCCACC	MGVDTSASRVGKRGKGT*	CAACGTACTCATCTA	mix2-BottA2-1_21	-0.004010695	0.176470588	0.014705882	-0.076203209	0	0	0	-0.032085562	-0.045900179	-0.060606061	0.044117647	0.014705882	0.014705882	0.014705882	0	0	0	-0.060606061	6.866253161	2.524357778	0.176470588	1	5.367551201	1.9518368	1.279215215	0.00225303	ATG	GGG	GTG	GAC	ACG	TCA	GCG	TCT	CGG	GTG	GGC	AAA	CGC	GGG	AAG	GGA	ACA	TAA	-	ATG	GGG
A1	ATGTTAAAGAGGTCAATTCAGACGCGCCCCCTAAAACGCGGGAAGGGAACATAAACAACAAGCGACAGAACCCCACC	MLKRSIQTRPLKRGKGT*	CAAATAGATAGCATC	mix2-BottA2-1_21	-0.054621849	0.176470588	0	0.088235294	0.058823529	0.147058824	0.088235294	-0.179271709	0.058823529	0.117647059	-0.113445378	-0.018207283	0	-0.047619048	-0.06582633	0.029411765	-0.095238095	-0.190476191	3.433126579	3.130203645	0.176470588	1	3.415714401	2.927755201	1.005097668	0.00159609	ATG	TTA	AAG	AGG	TCA	ATT	CAG	ACG	CGC	CCC	CTA	AAA	CGC	GGG	AAG	GGA	ACA	TAA	-	ATG	TTA
A1	ATGATGATAAATTTGGGCGCTATACCTCCGGGAAAACGCGGGAAGGGAACATAAACAACAAGCGACAGAACCCCACC	MMINLGAIPPGKRGKGT*	GGCGGGAGGACGGGG	mix2-BottA2-1_21	-0.141943734	0	0.132992328	-0.101023018	0	0.088235294	0.015345268	-0.057544757	0	0.029411765	0.015345268	-0.101023018	0.029411765	0.176470588	0.029411765	-0.086956522	0.058823529	-0.086956522	3.433126579	2.7263064	0.176470588	13	3.741020534	2.439796	0.917697871	0.001640403	ATG	ATG	ATA	AAT	TTG	GGC	GCT	ATA	CCT	CCG	GGA	AAA	CGC	GGG	AAG	GGA	ACA	TAA	AAA	CGC	GGG
E1	ATGGCTTGCGGGCAGGGCGCGTCCTGGGGTGGCAAACGCGGGAAGGGAACATAAACAACAAGCGACAGAACCCCACC	MACGQGASWGGKRGKGT*	GGCCCGGGGCGGGCCC	mix2-BottA2-1_21	-0.316993464	0.176470588	0.029411765	0.120915032	0.058823529	0.088235294	0.088235294	0.029411765	0	0	0.029411765	0.029411765	-0.111111111	0	-0.055555556	0	0	-0.166666667	3.433126578	2.423383466	0.176470588	1	2.927755202	1.138571468	1.172613945	0.001523717	ATG	GCT	TGC	GGG	CAG	GGC	GCG	TCC	TGG	GGT	GGC	AAA	CGC	GGG	AAG	GGA	ACA	TAA	-	ATG	GCT
E1	ATGGGCGCCGTCCCCCCCTGCGGGCCCTTTCAAAAACGCGGGAAGGGAACATAAACAACAAGCGACAGAACCCCACC	MGAVPPCGPFQKRGKGT*	AATCCTGAGCCGCAG	mix2-BottA2-1_21	-0.414027149	0.176470588	0	0	0.019607843	0.040723982	0.039215686	0	0	0.019607843	-0.038461539	0	0	0.019607843	0.137254902	0	0	0	5.149689869	2.7263064	0.176470588	1	4.228979734	0.4879592	1.217714483	0.001923038	ATG	GGC	GCC	GTC	CCC	CCC	TGC	GGG	CCC	TTT	CAA	AAA	CGC	GGG	AAG	GGA	ACA	TAA	-	ATG	GGC
E1	ATGCCGCTGTCCCTGATCCGGGCTACCTTAGCCAAACGCGGGAAGGGAACATAAACAACAAGCGACAGAACCCCACC	MPLSLIRATLAKRGKGT*	GCGGGCGGGGAGGCC	mix2-BottA2-1_21	-0.039215686	0.176470588	0.058823529	0.058823529	0.004901961	-0.198529412	0.029411765	-0.137254902	0	0	0	0.058823529	0	0	0	0	0	-0.012254902	3.433126578	2.423383466	0.176470588	1	3.903673602	2.602449068	0.879460459	0.001661555	ATG	CCG	CTG	TCC	CTG	ATC	CGG	GCT	ACC	TTA	GCC	AAA	CGC	GGG	AAG	GGA	ACA	TAA	-	ATG	CCG
E2	ATGGCCCTAACTGATCGCCTCCGAGCTGGGTCTAAACGCGGGAAGGGAACATAACCAGAAAGCAAAAGCAGGAAGCC	MALTDRLRAGSKRGKGT*	AGCGGGGTGTGCCC	mix2-BottA2-1_21	0.082202112	0.07918552	0.079939668	-0.038461539	-0.018099547	0	-0.038461539	0.039215686	0	0.019607843	-0.114630468	0.000754147	0	0.176470588	0.019607843	0	-0.038461539	-0.171945702	5.149689869	3.736049513	0.176470588	13	4.228979736	3.090408269	1.217714482	0.001923038	ATG	GCC	CTA	ACT	GAT	CGC	CTC	CGA	GCT	GGG	TCT	AAA	CGC	GGG	AAG	GGA	ACA	TAA	AAA	CGC	GGG
E2	ATGGCGCGGTCTGCTGCTCCCGCGGCCCTCCGGAAACGCGGGAAGGGAACATAACCAGAAAGCAAAAGCAGGAAGCC	MARSAAPAALRKRGKGT*	AGAGAAGGATGAACC	mix2-BottA2-1_21	0.203036053	0.019607843	-0.129032258	0.019607843	0.156862745	0.176470588	0.039215686	0.027830487	-0.063251107	-0.032258065	-0.173940544	-0.064516129	-0.089816572	0.039215686	-0.032258065	0	0	-0.096774194	5.149689869	3.937998135	0.176470588	5	5.042245068	4.879592001	1.021308921	0.002027603	ATG	GCG	CGG	TCT	GCT	GCT	CCC	GCG	GCC	CTC	CGG	AAA	CGC	GGG	AAG	GGA	ACA	TAA	TCT	GCT	GCT
E2	ATGCGGCCGCTGCCTAACGGATGGATCCCTGCAAAACGCGGGAAGGGAACATAACCAGAAAGCAAAAGCAGGAAGCC	MRPLPNGWIPAKRGKGT*	AAATACCCCGCGCAT	mix2-BottA2-1_21	0.005602241	0	-0.047619048	0.029411765	0.011204481	0	0.176470588	0.147058823	-0.018207283	0	0	0.029411765	-0.047619048	-0.095238095	-0.047619048	0	-0.047619048	-0.095238095	3.433126579	1.615588977	0.176470588	6	3.415714402	1.626530668	1.005097668	0.00159609	ATG	CGG	CCG	CTG	CCT	AAC	GGA	TGG	ATC	CCT	GCA	AAA	CGC	GGG	AAG	GGA	ACA	TAA	CCT	AAC	GGA
E1	ATGCCTGCCTGCTTTCCTAGGGGGGGACCGTCGAAACGCGGGAAGGGAACATAAACAACAAGCGACAGAACCCCACC	MPACFPRGGPSKRGKGT*	CCAGCCGGAACTGGC	mix2-BottA2-1_21	-0.267263426	-0.101023018	0	0	0.044757033	0.029411765	0	0.176470588	0	0.029411765	0.029411765	0	0	0.058823529	0	0	0	0	3.43312658	1.514614667	0.176470588	7	3.741020534	0.650612267	0.917697871	0.001640403	ATG	CCT	GCC	TGC	TTT	CCT	AGG	GGG	GGA	CCG	TCG	AAA	CGC	GGG	AAG	GGA	ACA	TAA	CCT	AGG	GGG
E1	ATGTCTCTGCGTTGGGCGTCAGAAAGATCTTCTAAACGCGGGAAGGGAACATAAACAACAAGCGACAGAACCCCACC	MSLRWASERSSKRGKGT*	GTACATCATGGGGTA	mix2-BottA2-1_21	0.154798762	0.00619195	-0.023219814	0	0.00619195	-0.151702787	0.176470588	0	0	0	-0.052631579	0	0	0.117647059	0	0	0	-0.23374613	3.433126579	1.817537599	0.176470588	6	3.090408268	2.114489868	1.110897422	0.00154872	ATG	TCT	CTG	CGT	TGG	GCG	TCA	GAA	AGA	TCT	TCT	AAA	CGC	GGG	AAG	GGA	ACA	TAA	TGG	GCG	TCA
E1	ATGCCCGGATGACTAAAGAGATCTGGTAGGCGCAAACGCGGAAGGGAACATAAACAACAAGCGACAGAACCCCACC	MPG*	AACGGGGCGGTGTGG	mix2-BottA2-1_21	0.022044351	0.035108417	0.176469758	-0.234985802															88.150573697	76.740476528	0.176469758	2	92.386941887	82.465104817	0.954145379	0.011441461	ATG	CCC	GGA	TGA	CTA	AAG	AGA	TCT	GGT	AGG	CGC	AAA	CGC	GGA	AGG	GAA	CAT	AAA	ATG	CCC	GGA
A1	ATGAAGCCAAGACAATTGGGCGCGACTGACGCCAAACGCGGGAAGGGAACATAAACAACAAGCGACAGAACCCCACC	MKPRQLGATDAKRGKGT*	GTTTCTGATCTCTGC	mix2-BottA2-1_21	-0.182367149	-0.026570048	0	0.014492754	0.103864735	-0.013285024	0.072463768	0.176328503	-0.027777778	-0.041062801	-0.027777778	0.028985507	0.043478261	0.016908212	0	0	-0.083333333	-0.026570048	6.967227473	4.947741248	0.176328503	7	5.855510401	2.9277552	1.18985827	0.002321139	ATG	AAG	CCA	AGA	CAA	TTG	GGC	GCG	ACT	GAC	GCC	AAA	CGC	GGG	AAG	GGA	ACA	TAA	TTG	GGC	GCG
E1	ATGGGGGGGCCCCGGTACGGTGTGCCCGCGGTCAAACGCGGGAAGGGAACATAAACAACAAGCGACAGAACCCCACC	MGGPRYGVPAVKRGKGT*	GGCGAGGGGGCCGGC	mix2-BottA2-1_21	-0.129248366	0.099183007	0.17630719	0.062254902	0	-0.000163399	0.025653595	-0.00751634	-0.048202615	-0.022222222	-0.025980392	-0.055555556	-0.018627451	-0.003921568	0	-0.033333333	0	-0.033333333	13.732506323	7.371124717	0.17630719	2	14.638776002	6.180816534	0.938091157	0.003751035	ATG	GGG	GGG	CCC	CGG	TAC	GGT	GTG	CCC	GCG	GTC	AAA	CGC	GGG	AAG	GGA	ACA	TAA	ATG	GGG	GGG
E2	ATGGGTGGCCACCCCCCGGCGGCAAGCGCAGGCAAACGCGGGAAGGGAACATAACCAGAAAGCAAAAGCAGGAAGCC	MGGHPPAASAGKRGKGT*	GAGGATGGACCGTCG	mix2-BottA2-1_21	-0.18402697	0.17629621	-0.005696349	0.048128342	-0.005521971	-0.032608696	-0.010869565	-0.081608928	0	0	0.106951872	0	-0.016391536	0.005347594	0	0	0	0	18.882196197	7.169176095	0.17629621	1	14.964082137	2.927755201	1.261834573	0.004155571	ATG	GGT	GGC	CAC	CCC	CCG	GCG	GCA	AGC	GCA	GGC	AAA	CGC	GGG	AAG	GGA	ACA	TAA	-	ATG	GGT
E2	ATGAATCCACTCGCCTGATCGCCCGCGGTAGTAAACGCGGGAAGGGAACATAACCAGAAAGCAAAAGCAGGAAGCC	MNPLA*	CGGCAATTGGGAGC	mix2-BottA2-1_21	0.119364754	0.176229508	0.004610656	-0.03125	0.067110656	-0.291495902													6.159432982	4.846766937	0.176229508	1	5.204898136	4.716938936	1.183391648	0.002157486	ATG	AAT	CCA	CTC	GCC	TGA	TCG	CCC	GCG	GTA	GTA	AAC	GCG	GGA	AGG	GAA	CAT	AAC	-	ATG	AAT
E1	ATGGTTCCGAGCTGCCGGGACCGATCACACTAACGCGGAAGGGACATAAACAACAAGCGACAGAACCCCACC	MVPSCRDRSH*	GGCTCCGCGAGAGGC	mix2-BottA2-1_21	-0.048484849	0	0	-0.028571429	0	0	-0.057142857	0.176190476	0	-0.013419914	0								6.66430454	5.654561428	0.176190476	7	5.692857336	4.554285869	1.170643167	0.002269169	ATG	GTT	CCG	AGC	TGC	CGG	GAC	CGA	TCA	CAC	TAA	CGC	GGA	AGG	GAC	ATA	AAC	AAC	CGG	GAC	CGA
A1	ATGCACCAACCAGTCCCAAAACACACAGGCACGAAACGCGGGAATGGAACATAAACAACAAGCGACAGAACCCCACC	MHQPVPKHTGTKRGNGT*	AGCAACGAGGCACCC	mix2-BottA2-1_21	0.033361486	0.015625	-0.007179054	0.03125	0.03125	-0.088260135	-0.038429054	-0.092483108	0	0.176097973	-0.038429054	0.015625	0	0	0	-0.054054054	0	0.015625	6.462355915	2.928255022	0.176097973	9	6.018163467	2.9277552	1.073808638	0.002284971	ATG	CAC	CAA	CCA	GTC	CCA	AAA	CAC	ACA	GGC	ACG	AAA	CGC	GGG	AAT	GGA	ACA	TAA	CAC	ACA	GGC
E1	ATGGGTCCCCAGGTCGGAGGCGATGCGGCCTCAAAACGCGGGAAGGGAACATAAACAACAAGCGACAGAACCCCACC	MGPQVGGDAASKRGKGT*	CCTAGCGGTGAGACC	mix2-BottA2-1_21	0.090053764	0.041666667	-0.011424732	-0.064516129	-0.108198925	0.0625	0.176075268	-0.066532258	0	0	-0.064516129	0	-0.022849462	0	0	0	0	-0.032258065	4.846766938	2.221434846	0.176075268	6	5.042245068	2.765102135	0.961231926	0.001986476	ATG	GGT	CCC	CAG	GTC	GGA	GGC	GAT	GCG	GCC	TCA	AAA	CGC	GGG	AAG	GGA	ACA	TAA	GTC	GGA	GGC
E1	ATGAGATAGAAGGGTGACGCACAACATCAAACTAAACGCGGGAAGGGAACATAAACAACAAGCGACAGAACCCCACC	MR*	GCCCAGTCCCGGGAT	mix2-BottA2-1_21	-0.089190982	0.176061008	-0.085212201																10.501328365	8.077944896	0.176061008	1	9.43387787	6.506122669	1.113150765	0.003027134	ATG	AGA	TAG	AAG	GGT	GAC	GCA	CAA	CAT	CAA	ACT	AAA	CGC	GGG	AAG	GGA	ACA	TAA	-	ATG	AGA
E1	ATGCCCTGGGTCTGACCGCCCACCCCAGCAACCAAACGCGGGAAGGGAACATAAACAACAAGCGACAGAACCCCACC	MPWV*	CCAGCCTGTTTCGCT	mix2-BottA2-1_21	-0.13802589	0.019417476	0.029126214	0.054045308	0.17605178														10.400354054	6.361381605	0.17605178	4	9.759184002	4.554285867	1.065699146	0.003049144	ATG	CCC	TGG	GTC	TGA	CCG	CCC	ACC	CCA	GCA	ACC	AAA	CGC	GGG	AAG	GGA	ACA	TAA	TGG	GTC	TGA
A1	ATGAGTATGAAGGCGTTCGCTTTCCTTGCGGCCAAACGCGGGAAGGGAACATAAACAACAAGCGACAGAACCCCACC	MSMKAFAFLAAKRGKGT*	GCACCAACAAGCCAA	mix2-BottA2-1_21	-0.048469388	0.084183674	0	-0.007653061	0.010204082	0	0.00255102	-0.030612245	-0.025510204	0.022959184	-0.025510204	0.051020408	-0.015306123	0.176020408	0.00510204	-0.012755102	0.020408163	-0.216836735	9.895482496	7.976970583	0.176020408	13	9.108571738	6.994081871	1.086392332	0.002941542	ATG	AGT	ATG	AAG	GCG	TTC	GCT	TTC	CTT	GCG	GCC	AAA	CGC	GGG	AAG	GGA	ACA	TAA	AAA	CGC	GGG
E1	ATGCCATTGAACCGGCGCCCCAGGTAAAGCCCGAAACGCGGGAAGGGAACATAAACAACAAGCGACAGAACCCCACC	MPLNRRPR*	GGCGCGCCAGGGGTG	mix2-BottA2-1_21	-0.102255638	0.085714286	-0.052631579	0.17593985	-0.02406015	0	0	-0.339849624	0.142857143										3.534100891	2.221434845	0.17593985	3	3.090408268	1.626530668	1.143570876	0.001557595	ATG	CCA	TTG	AAC	CGG	CGC	CCC	AGG	TAA	AGC	CCG	AAA	CGC	GGG	AAG	GGA	ACA	TAA	CCA	TTG	AAC
E1	ATGCGGGTCGCACCTGTATCAACAGAGTTGACGAAACGCGGGAAGGGAACATAAACAACAAGCGACAGAACCCCACC	MRVAPVSTELTKRGKGT*	GACGTGGACGGGTCC	mix2-BottA2-1_21	0.069669247	-0.048557354	0	0.175932442	0.019000704	-0.173821253	-0.034482759	0	0	0.040816326	-0.068965517	0	0	0.020408163	0	0	0	0	4.947741249	2.726306402	0.175932442	3	4.716938935	2.927755201	1.048930528	0.001957526	ATG	CGG	GTC	GCA	CCT	GTA	TCA	ACA	GAG	TTG	ACG	AAA	CGC	GGG	AAG	GGA	ACA	TAA	CGG	GTC	GCA
E1	ATGTCAGATGGTCAGCGGCACTAGCTCCCCTACAAACGCGGGAAGGGAACATAAACAACAAGCGACAGAACCCCACC	MSDGQRH*	GCCCGTTCCGGTAAT	mix2-BottA2-1_21	0.045149822	-0.030878618	-0.087607923	0.175825292	-0.033621128	0.041188421	-0.073590655	-0.039867953											18.074401708	14.035429259	0.175825292	3	17.891837339	14.801429071	1.01020378	0.004316327	ATG	TCA	GAT	GGT	CAG	CGG	CAC	TAG	CTC	CCC	TAC	AAA	CGC	GGG	AAG	GGA	ACA	TAA	TCA	GAT	GGT
E2	ATGTCGTCTCTGTCCCGATCTGGGCTAGTGCCTAAACGCGGGAAGGGAACATAACCAGAAAGCAAAAGCAGGAAGCC	MSSLSRSGLVPKRGKGT*	AACCGGTGTTGGCAG	mix2-BottA2-1_21	0.135714286	0.175824176	0.076190476	0.01025641	0.153846154	-0.217399267	-0.111355311	-0.139377289	-0.0003663	-0.016666667	-0.033333333	-0.016666667	-0.016666667	0	0	0	0	0	9.188662321	6.56333023	0.175824176	1	9.759184003	8.295306403	0.941540022	0.002933742	ATG	TCG	TCT	CTG	TCC	CGA	TCT	GGG	CTA	GTG	CCT	AAA	CGC	GGG	AAG	GGA	ACA	TAA	-	ATG	TCG
E1	ATGTGTCGGGTCGGACCGCCCCCGCGCTGGCGGAAACGCGGGAAGGGAACATAAACAACAAGCGACAGAACCCCACC	MCRVGPPPRWRKRGKGT*	CCTTAGCTGCTGTGA	mix2-BottA2-1_21	-0.104044891	0.002104279	0.021978022	0.010989011	0.175824176	0.023380875	0.033668459	-0.135141454	-0.009586158	0	0	0.010989011	0	0.021978022	-0.021276596	-0.021276596	0	-0.020575169	9.188662318	5.351638492	0.175824176	4	7.644694135	3.741020534	1.201965985	0.002725817	ATG	TGT	CGG	GTC	GGA	CCG	CCC	CCG	CGC	TGG	CGG	AAA	CGC	GGG	AAG	GGA	ACA	TAA	CGG	GTC	GGA
O2	ATGGACCGGCAGACCCAAAGGGGCTCCTTCCGTAAACGCGGGAAGGGAACATAACCAGAAAGCAAAAGCAGGAAGCC	MDRQTQRGSFRKRGKGT*	CGATTTGGGAAGAGT	mix2-BottA2-1_21	-0.028408824	0.030719095	-0.002103662	0.019778176	0.008837257	0.077093566	0.020116265	0.175730882	0.011279008	-0.027770213	-0.076830608	-0.072623285	-0.066396822	-0.010264742	-0.047041256	-0.010518308	0.000084522	-0.008245603	46.145260224	26.556243847	0.175730882	7	37.898164545	20.982245608	1.217612008	0.00717041	ATG	GAC	CGG	CAG	ACC	CAA	AGG	GGC	TCC	TTC	CGT	AAA	CGC	GGG	AAG	GGA	ACA	TAA	CAA	AGG	GGC
E1	ATGCGCCACCTGCCCCCTACCGCCGCCGTGGGCAAACGCGGGAAGGGAACATAAACAACAAGCGACAGAACCCCACC	MRHLPPTAAVGKRGKGT*	TGCCCCCCATTACTT	mix2-BottA2-1_21	-0.041183574	0.003502415	-0.043357488	0.017391304	-0.024275363	-0.034661835	0.050483092	-0.090096618	0.07826087	0.008695652	0.175724637	0.010507246	0.017391304	-0.015579711	-0.005193237	0.008695652	0	-0.102415459	11.612045785	8.380867826	0.175724637	10	11.711020804	7.807347203	0.991548557	0.003323637	ATG	CGC	CAC	CTG	CCC	CCT	ACC	GCC	GCC	GTG	GGC	AAA	CGC	GGG	AAG	GGA	ACA	TAA	GCC	GTG	GGC
E2	ATGGCGGCTGCTTGGCCCGTGGGCCTTTTCCAAACGCGGAAGGGAACATAACCAGAAAGCAAAAGCAGGAAGCC	MAAAWPVGLFQTRKGT*	TGGAACTAAACCGG	mix2-BottA2-1_21	0.00848523	0.027027027	0.175675676	0.03079824	-0.134820867	-0.056253929	-0.009742301	0.054054054	0.013513513	0	-0.009742301	-0.093023256	0	0.027027027	0	0.013513513	-0.046511628		7.472099029	5.149689871	0.175675676	2	6.994081869	4.879592002	1.068345949	0.002491527	ATG	GCG	GCT	GCT	TGG	CCC	GTG	GGC	CTT	TTC	CAA	ACG	CGG	AAG	GGA	ACA	TAA	CCA	ATG	GCG	GCT
E2	ATGGTAGTGCCGTGCGGCCGGTGAGTCGCGATTAAACGCGGGAAGGGAACATAACCAGAAAGCAAAAGCAGGAAGCC	MVVPCGR*	GTGTGGCCTGCCGCG	mix2-BottA2-1_21	-0.204350692	0.162162162	-0.059657219	-0.010876731	0.148648649	0.175675676	-0.187211602	-0.024390244											7.472099031	4.442869695	0.175675676	5	6.668775735	2.602449068	1.120460386	0.00245606	ATG	GTA	GTG	CCG	TGC	GGC	CGG	TGA	GTC	GCG	ATT	AAA	CGC	GGG	AAG	GGA	ACA	TAA	CCG	TGC	GGC
E2	ATGGCCCCGTACCGACCCCGCCCGGCTGGTGACAAACGCGGGAAGGGAACATAACCAGAAAGCAAAAGCAGGAAGCC	MAPYRPRPAGDKRGKGT*	GTTCTATAGGTGA	mix2-BottA2-1_21	0.025	0.027027027	-0.00945946	-0.025	-0.009459459	0.027027027	-0.195945946	-0.025	-0.036486487	0.175675676	0.013513513	0.027027027	0.027027027	0.029054054	0	0	-0.025	-0.025	7.472099027	3.736049513	0.175675676	9	6.50612267	3.415714403	1.148471894	0.002437871	ATG	GCC	CCG	TAC	CGA	CCC	CGC	CCG	GCT	GGT	GAC	AAA	CGC	GGG	AAG	GGA	ACA	TAA	CCG	GCT	GGT
E1	ATGCCAACCGGCCTTCCTCGGCCTTGTGGCCCCAAACGCGGGAAGGGAACATAAACAACAAGCGACAGAACCCCACC	MPTGLPRPCGPKRGKGT*	GCGGGGGGGAGGTCT	mix2-BottA2-1_21	-0.115298626	0	0.01980198	0.175662728	0.061641648	0.00990099	-0.016129032	-0.022357074	0.00990099	-0.028585117	-0.109230278	0.017246886	0	0.02970297	0	-0.032258064	0	0	10.198405431	5.452612804	0.175662728	3	10.084490136	4.228979734	1.011296089	0.003054502	ATG	CCA	ACC	GGC	CTT	CCT	CGG	CCT	TGT	GGC	CCC	AAA	CGC	GGG	AAG	GGA	ACA	TAA	CCA	ACC	GGC
A1	ATGAGGTATAGGCTGAATGTTTTGTCCAGACCGAAACGCGGGAAGGGAACATAAACAACAAGCGACAGAACCCCACC	MRYRLNVLSRPKRGKGT*	CACCAAGTGAATTAT	mix2-BottA2-1_21	0.009154482	-0.059249841	0.175588049	-0.0273363	0.008264463	0	0.016528926	-0.028480611	-0.020216148	-0.040432295	-0.014240305	-0.002542912	0.017673236	0.043610934	-0.046153846	0.00228862	0	-0.035600763	12.217891655	10.400354053	0.175588049	2	10.572449336	9.108571735	1.155634921	0.003270042	ATG	AGG	TAT	AGG	CTG	AAT	GTT	TTG	TCC	AGA	CCG	AAA	CGC	GGG	AAG	GGA	ACA	TAA	ATG	AGG	TAT
E2	ATGCAGGGATCCAGTGTCTGCGCCCCTCTTGTGAAACGCGGGAAGGGAACATAACCAGAAAGCAAAAGCAGGAAGCC	MQGSSVCAPLVKRGKGT*	AAGGCCGGCGATCGG	mix2-BottA2-1_21	-0.083072389	0.064100203	0.175538773	-0.042180881	-0.06557377	-0.069810278	0	-0.016393443	0	-0.026708418	-0.016393443	-0.016393443	0	0.033707865	0.04494382	0.006078467	0.011235955	0.00092098	8.986713697	5.755535738	0.175538773	2	9.921837072	5.530204271	0.905750985	0.002923964	ATG	CAG	GGA	TCC	AGT	GTC	TGC	GCC	CCT	CTT	GTG	AAA	CGC	GGG	AAG	GGA	ACA	TAA	ATG	CAG	GGA
E1	ATGGCCCGGTTCGCCTGATCCGCTGGCCTGCTAAAACGCGGGAAGGGAACATAAACAACAAGCGACAGAACCCCACC	MARFA*	GCCCGTGACGTTGGC	mix2-BottA2-1_21	-0.195104895	-0.042657342	0.016083915	-0.020279721	0.054545455	0.175524475													5.553587117	3.433126581	0.175524475	5	4.228979736	1.789183735	1.313221501	0.001956702	ATG	GCC	CGG	TTC	GCC	TGA	TCC	GCT	GGC	CTG	CTA	AAA	CGC	GGG	AAG	GGA	ACA	TAA	TTC	GCC	TGA
A1	ATGCAATTGGATCGAAGGCCATGGGCCGGGCTTAAACGCTGGAAGGGAACATAAACAACAAGCGACAGAACCCCACC	MQLDRRPWAGLKRWKGT*	GACGCCAGGAGCTGC	mix2-BottA2-1_21	-0.147266314	0.012345679	0.000881834	0.098765432	0.012345679	0.175485009	-0.042328042	-0.023809524	0.049382716	0.049382716	-0.011463845	0.05026455	-0.011463845	-0.011463845	0.012345679	0	-0.035273369	-0.178130511	8.178919207	6.462355916	0.175485009	5	6.831428804	4.391632803	1.197248693	0.002539418	ATG	CAA	TTG	GAT	CGA	AGG	CCA	TGG	GCC	GGG	CTT	AAA	CGC	TGG	AAG	GGA	ACA	TAA	GAT	CGA	AGG
A1	ATGCGAACACACATCCAGCAACCACCCTCCCGGAAACGCGGGAAGGGAACATAAACAACAAGCGACAGAACCCCACC	MRTHIQQPPSRKRGKGT*	GTCGGGTCGAGGCAT	mix2-BottA2-1_21	-0.003183521	-0.02752809	0.175468165	0.085580524	-0.010861423	0.033707865	-0.038764045	-0.083333333	0.005805243	-0.027153558	0.039513108	-0.02752809	-0.022097378	-0.005430712	-0.005430712	0	0.011235955	-0.083333333	8.986713696	7.068201783	0.175468165	2	9.759184004	7.48204107	0.920846834	0.00290828	ATG	CGA	ACA	CAC	ATC	CAG	CAA	CCA	CCC	TCC	CGG	AAA	CGC	GGG	AAG	GGA	ACA	TAA	ATG	CGA	ACA
O1	ATGCTGGCAGCGGCCTGTATTAATGCGGTATGAAACGCGGGAAGGGAACATAAACAACAAGCGACAGAACCCCACC	MLAAACINAV*	CCCGGGGGCGACTGG	mix2-BottA2-1_21	-0.179090909	-0.017272727	0.175454546	0.022727273	0.113636364	0.028181818	0.005454545	0.045454545	0	-0.12	-0.017272727								4.442869691	2.928255023	0.175454546	2	4.066326668	1.951836801	1.092600289	0.001807387	ATG	CTG	GCA	GCG	GCC	TGT	ATT	AAT	GCG	GTA	TGA	AAC	GCG	GGA	AGG	GAA	CAT	AAA	ATG	CTG	GCA
A1	ATGTGGAACATGCGCTAACTACAGACCAACTCAAACGCGGGAAGGGAACATAAACAACAAGCGACAGAACCCCACC	MWNMR*	AGTAGGTGGCTGTTG	mix2-BottA2-1_21	-0.235087719	0.175438597	-0.089473684	0.054385965	0	0.071929825													5.755535737	3.937998135	0.175438597	1	4.879592002	2.277142935	1.179511675	0.002063907	ATG	TGG	AAC	ATG	CGC	TAA	CTA	CAG	ACC	AAC	TCA	AAC	GCG	GGA	AGG	GAA	CAT	AAA	-	ATG	TGG
E1	ATGTGTCGTCAGGTAGTCGCAAGCGCGCCGAGCAAACGCGGGAAGGGAACATAAACAACAAGCGACAGAACCCCACC	MCRQVVASAPSKRGKGT*	TACCAAAATGGTTAC	mix2-BottA2-1_21	-0.060150376	0.070175439	0	0.052631579	0.01754386	0	-0.089598997	0.035087719	0.035087719	0.035087719	-0.089598997	0.051378447	-0.071428571	0.175438597	0	0.035087719	0	-0.161027569	5.755535736	3.6350752	0.175438597	13	4.554285867	2.439796	1.263762509	0.002021484	ATG	TGT	CGT	CAG	GTA	GTC	GCA	AGC	GCG	CCG	AGC	AAA	CGC	GGG	AAG	GGA	ACA	TAA	AAA	CGC	GGG
E2	ATGACAGTTACTGGTGCGGCACTCAGGCCCTGGAAACGCGGGAAGGGAACATAACCAGAAAGCAAAAGCAGGAAGCC	MTVTGAALRPWKRGKGT*	GCAGCTGTGTTCGGG	mix2-BottA2-1_21	-0.077192982	0	0	0	0.175438597	-0.00745614	0.062719298	-0.064912281	-0.05745614	0.090350877	-0.00745614	-0.089912281	-0.00745614	0.170614035	0.01754386	0	0	-0.104824562	5.755535737	5.048715558	0.175438597	4	6.506122669	4.554285868	0.884633757	0.002250611	ATG	ACA	GTT	ACT	GGT	GCG	GCA	CTC	AGG	CCC	TGG	AAA	CGC	GGG	AAG	GGA	ACA	TAA	GTT	ACT	GGT
E2	ATGCTAGCCCTGGGTTCCGGCCCCGCCACTCAGAAACGCGGGAAGGGAACATAACCAGAAAGCAAAAGCAGGAAGCC	MLALGSGPATQKRGKGT*	GGCACGGCGCCAGGG	mix2-BottA2-1_21	0.28508772	0.175438596	0.030701754	0.029239765	-0.103801169	-0.11622807	0	-0.156432748	0	-0.117690058	-0.02631579	0	0	0	0	0	0	0	7.270150406	4.240921069	0.175438596	1	6.180816536	5.367551202	1.17624433	0.002377587	ATG	CTA	GCC	CTG	GGT	TCC	GGC	CCC	GCC	ACT	CAG	AAA	CGC	GGG	AAG	GGA	ACA	TAA	-	ATG	CTA
E2	ATGTTGTAATACCAGCGTGCGGCCAGACCGTCCAAACGCGGGAAGGGAACATAACCAGAAAGCAAAAGCAGGAAGCC	ML*	GCGGGCCGAGTTGCC	mix2-BottA2-1_21	-0.379375951	0.136605784	0.17541857																7.371124718	5.04871556	0.17541857	2	5.855510403	1.789183735	1.25883556	0.002348668	ATG	TTG	TAA	TAC	CAG	CGT	GCG	GCC	AGA	CCG	TCC	AAA	CGC	GGG	AAG	GGA	ACA	TAA	ATG	TTG	TAA
E1	ATGGCTATGTACTCATGCGAGGGCTGCCTGTCGAAACGCGGGAAGGGAACATAAACAACAAGCGACAGAACCCCACC	MAMYSCEGCLSKRGKGT*	GTCCTAACATTTTTG	mix2-BottA2-1_21	0.054308022	0.073032543	0.013224625	-0.021239549	-0.001879361	-0.024860084	0.002680854	0.175333379	0.078062599	-0.010225938	-0.016831342	-0.005969737	-0.013846473	0.034312168	0.007241069	-0.029738133	-0.026435432	-0.270489878	35.643931861	30.999113545	0.175333379	7	33.343878676	30.253470408	1.068979773	0.006368904	ATG	GCT	ATG	TAC	TCA	TGC	GAG	GGC	TGC	CTG	TCG	AAA	CGC	GGG	AAG	GGA	ACA	TAA	TGC	GAG	GGC
E1	ATGGTCCTGTCGAATACCCCCGCACGCGTCCTCAAACGCGGGAAGGGAACATAAACAACAAGCGACAGAACCCCACC	MVLSNTPARVLKRGKGT*	ACCACCGGACGTCCC	mix2-BottA2-1_21	0.051948052	0.006493506	-0.012987013	0.032467532	0.168831169	0.175324675	-0.025974026	0.071428571	-0.045454546	-0.084415585	-0.045454546	-0.181818182	-0.038961039	-0.058441559	-0.006493506	0	0	-0.012987013	15.550043926	12.217891656	0.175324675	5	12.524286137	10.572449337	1.241591238	0.003694698	ATG	GTC	CTG	TCG	AAT	ACC	CCC	GCA	CGC	GTC	CTC	AAA	CGC	GGG	AAG	GGA	ACA	TAA	TCG	AAT	ACC
E1	ATGGGCGCTTCCCGGAGGAGCTCCGGACGACAGAAACGCGGGAAGGGAACATAAACAACAAGCGACAGAACCCCACC	MGASRRSSGRQKRGKGT*	CGGAGGAGGGCACGC	mix2-BottA2-1_21	-0.068597561	0.175304878	0.040929878	-0.05160061	-0.005945122	-0.008917683	-0.036585366	0.006554878	0.003125	0.00625	-0.018292683	0.003125	0	-0.012042683	0	0.003125	-0.002972561	-0.018292683	32.311779589	9.99645681	0.175304878	1	26.675102942	6.01816347	1.211308525	0.005780827	ATG	GGC	GCT	TCC	CGG	AGG	AGC	TCC	GGA	CGA	CAG	AAA	CGC	GGG	AAG	GGA	ACA	TAA	-	ATG	GGC
O1	ATGTTGGGCGCCGTGGGTCGACAGCGATGGGAGAAACGCGGGAAGGGAACATAAACAACAAGCGACAGAACCCCACC	MLGAVGRQRWEKRGKGT*	TACCTCCTGCCGATT	mix2-BottA2-1_21	-0.004562802	0.009854305	0.175191386	0.030514503	-0.027479155	-0.106599255	-0.032429507	-0.015416456	-0.009949828	-0.003854114	-0.004708815	-0.00941763	0.003048539	0.006467342	0.004241664	0.001580674	-0.000967509	-0.010917336	189.730730791	185.792732653	0.175191386	2	190.304088042	184.611230708	0.996987152	0.017783413	ATG	TTG	GGC	GCC	GTG	GGT	CGA	CAG	CGA	TGG	GAG	AAA	CGC	GGG	AAG	GGA	ACA	TAA	ATG	TTG	GGC
A2	ATGTGTTATGGTATCGGGTTGAGGCCCACGTCAAAACGCGGGAAGGTAACATAACCAGAAAGCAAAAGCAGGAAGCC	MCYGIGLRPTSKRGKVT*	CCCGAGAACACGGGC	mix2-BottA2-1_21	0.049496982	-0.014285714	0.175050302	0.007042254	0.07002012	0.006639839	-0.114486922	-0.128571429	-0.021730382	-0.00724346	0	0	-0.028571429	0.021126761	-0.014285714	0	0	-0.014285714	14.338352194	6.462355919	0.175050302	2	11.385714671	5.855510403	1.259328255	0.003498101	ATG	TGT	TAT	GGT	ATC	GGG	TTG	AGG	CCC	ACG	TCA	AAA	CGC	GGG	AAG	GTA	ACA	TAA	ATG	TGT	TAT
E2	ATGATCCAGAACAGCAGTTGCCCATAAACTAAAACGCGGGAAGGGAACATAACCAGAAAGCAAAAGCAGGAAGCC	MIQNSSCP*	TGGGCGGGCCGCGGG	mix2-BottA2-1_21	0.125	0.025	0	0.175	-0.08	-0.21	-0.01	0.075	0.02										4.038972447	3.534100891	0.175	3	4.066326667	4.066326667	0.99327299	0.001751718	ATG	ATC	CAG	AAC	AGC	AGT	TGC	CCA	TAA	ACT	AAA	ACG	CGG	GAA	GGG	AAC	ATA	ACC	ATC	CAG	AAC
E1	ATGACACGTGCCACTACGCGACGTGGACCGAACAAACGCGGGAAGGGAACATAAACAACAAGCGACAGAACCCCACC	MTRATTRRGPNKRGKGT*	TACGTCACGAACTCT	mix2-BottA2-1_21	0.013043478	0.125	0.013043478	-0.018478261	0.175	-0.018478261	0	-0.123913043	0.056521739	-0.130434783	-0.011956522	-0.061956522	0	0.1	0.075	0	0.025	-0.173913043	4.038972446	3.635075201	0.175	4	3.741020535	3.253061335	1.079644554	0.001708297	ATG	ACA	CGT	GCC	ACT	ACG	CGA	CGT	GGA	CCG	AAC	AAA	CGC	GGG	AAG	GGA	ACA	TAA	CGT	GCC	ACT
E2	ATGCGGCTACACAGACAGGAGCCTCCCCCCGCCAAACGCGGGAAGGGAACGTAACCAGAAAGCAAAAGCAGGAAGCC	MRLHRQEPPPAKRGKGT*	GACCCAGAGCCGACC	mix2-BottA2-1_21	-0.066666667	0.075	0.075	-0.175	0.175	0.008333333	0.025	-0.008333333	-0.033333333	-0.033333333	-0.066666667	0	0	0	0.025	0	0	0	4.038972445	3.130203644	0.175	4	3.903673603	2.765102136	1.034659363	0.001730324	ATG	CGG	CTA	CAC	AGA	CAG	GAG	CCT	CCC	CCC	GCC	AAA	CGC	GGG	AAG	GGA	ACG	TAA	CTA	CAC	AGA
E1	ATGTCTGGGCCAGGCATGCGTCGGCGCGCTGCCAAACGCGGGAAGGGAACATAAACAACAAGCGACAGAACCCCACC	MSGPGMRRRAAKRGKGT*	TGGGTAACTACGTTA	mix2-BottA2-1_21	-0.3	0	0	0.15	0	0.175	0.0625	0	0.05	-0.025	0.0125	0	0.0125	0	0.0125	0	-0.125	0	8.077944897	4.644818315	0.175	5	6.50612267	1.626530668	1.241591237	0.002486163	ATG	TCT	GGG	CCA	GGC	ATG	CGT	CGG	CGC	GCT	GCC	AAA	CGC	GGG	AAG	GGA	ACA	TAA	CCA	GGC	ATG
A1	ATGGGACTATGTAGGAAACGGGTGGCGGACGTAAACCGCGGGAAGGGAACATAAACAACAAGCGACAGAACCCCACC	MGLCRKRVADVNRGKGT*	GAGGAAAAAGCACTC	mix2-BottA2-1_21	-0.122826087	0.131521739	0.175	0	0	-0.328260869	0.031521739	0.025	-0.043478261	0	-0.018478261	0	0.05	0.05	0.05	0	0	0	4.038972446	3.130203645	0.175	2	3.741020536	2.439796002	1.079644553	0.001708297	ATG	GGA	CTA	TGT	AGG	AAA	CGG	GTG	GCG	GAC	GTA	AAC	CGC	GGG	AAG	GGA	ACA	TAA	ATG	GGA	CTA
A1	ATGATAACACAGAACATAGAAAGGGCGACAGGGAAACGCGGGAAGGGAACATAAACAACAAGCGACAGAACCCCACC	MITQNIERATGKRGKGT*	CACCGCCCATATCAA	mix2-BottA2-1_21	-0.01547619	0.125	-0.045238095	0.05	0.025	-0.092857143	0	-0.022619048	0	-0.022619048	0.15	0.175	-0.14047619	-0.042857143	0	0	0	-0.095238095	4.038972446	3.332152267	0.175	11	3.415714402	2.602449068	1.182467844	0.001662149	ATG	ATA	ACA	CAG	AAC	ATA	GAA	AGG	GCG	ACA	GGG	AAA	CGC	GGG	AAG	GGA	ACA	TAA	ACA	GGG	AAA
E1	ATGGGGTGCCTCGTGCAGCTTCGGCGCCCGTTGAAACGCGGGAAGGGAACATAAACAACAAGCGACAGAACCCCACC	MGCLVQLRRPLKRGKGT*	GACCCCCGACGGGGT	mix2-BottA2-1_21	0.043478261	0.175	0.044021739	0	-0.018478261	0.04076087	-0.002717391	0	-0.074456522	-0.00923913	-0.02173913	-0.02173913	-0.096195652	0.0375	0.0125	-0.065217391	0	-0.043478261	8.077944897	4.038972448	0.175	1	7.48204107	4.066326669	1.079644554	0.002592993	ATG	GGG	TGC	CTC	GTG	CAG	CTT	CGG	CGC	CCG	TTG	AAA	CGC	GGG	AAG	GGA	ACA	TAA	-	ATG	GGG
E1	ATGGGATTTCACTGTCCGGTTCATGCCAGGGCTAAACGCGGGAAGGGAACATAAACAACAAGCGACAGAACCCCACC	MGFHCPVHARAKRGKGT*	AACATTAAAATTCAT	mix2-BottA2-1_21	0.075	0.075	0.175	0.025	0	0.05	0	0	0.025	0	0	-0.025	0	0.025	-0.075	0.15	0	-0.5	4.038972445	3.736049512	0.175	2	3.253061336	3.253061336	1.241591236	0.001637915	ATG	GGA	TTT	CAC	TGT	CCG	GTT	CAT	GCC	AGG	GCT	AAA	CGC	GGG	AAG	GGA	ACA	TAA	ATG	GGA	TTT
E2	ATGAGGCTGCGGCATCCGAGCGTGTACGTCCACAAACGCGGGAAGGGAACATAACCAGAAAGCAAAAGCAGGAAGCC	MRLRHPSVYVHKRGKGT*	GGGGCCGAGAGCGAG	mix2-BottA2-1_21	-0.099489796	0.0875	0.175	0.0625	0.075	0.07627551	-0.042857143	-0.03622449	0.042091837	-0.040816327	-0.05994898	-0.077040816	-0.069132653	0.017091837	-0.069132653	0	-0.020408163	-0.020408163	8.077944895	7.068201783	0.175	2	7.97000027	6.180816536	1.013543867	0.002642781	ATG	AGG	CTG	CGG	CAT	CCG	AGC	GTG	TAC	GTC	CAC	AAA	CGC	GGG	AAG	GGA	ACA	TAA	ATG	AGG	CTG
E2	ATGGTACGGCGCATCATCTACGGGCTTTGGGAAAAACGCGGGAAGGGAACATAACCAGAAAGCAAAAGCAGGAAGCC	MVRRIIYGLWEKRGKGT*	GGAAAGTAGGTCCCC	mix2-BottA2-1_21	-0.273076923	0	0.025	0	0.075	0	0	0.023076923	-0.076923077	0.05	0.025	0.011538461	-0.001923077	0.175	0.011538461	0.075	0	-0.080769231	4.038972445	3.433126578	0.175	13	4.228979735	2.277142934	0.955070182	0.001772523	ATG	GTA	CGG	CGC	ATC	ATC	TAC	GGG	CTT	TGG	GAA	AAA	CGC	GGG	AAG	GGA	ACA	TAA	AAA	CGC	GGG
E1	ATGTTTCCCGCAATCGCTCACAGCAGATAACAAAAACGCGGGAAGGGAACATAAACAACAAGCGACAGAACCCCACC	MFPAIAHSR*	ACTGGTGGGTGGAGG	mix2-BottA2-1_21	-0.278947368	0.025	0.069736842	0.175	0.125	0.047368421	-0.080263158	-0.157894737	0	0.025									4.038972447	2.827280712	0.175	3	3.090408267	1.301224534	1.306938145	0.001612819	ATG	TTT	CCC	GCA	ATC	GCT	CAC	AGC	AGA	TAA	CAA	AAA	CGC	GGG	AAG	GGA	ACA	TAA	TTT	CCC	GCA
E2	ATGCGGCGGCAGAACGGCCCACGGGCCGTGCACAAACGCGGGAAGGGAACATAACCAGAAAGCAAAAGCAGGAAGCC	MRRQNGPRAVHKRGKGT*	GGATAATCTACGAAG	mix2-BottA2-1_21	0.075	-0.0375	-0.05	0	-0.0375	0.175	0.025	-0.0625	-0.0375	0.0125	0	0.0125	0	0	0.0125	0	0.0125	-0.075	8.077944895	2.625332089	0.175	5	6.506122669	2.439796001	1.241591237	0.002486163	ATG	CGG	CGG	CAG	AAC	GGC	CCA	CGG	GCC	GTG	CAC	AAA	CGC	GGG	AAG	GGA	ACA	TAA	CAG	AAC	GGC
O2	ATGCAGGTCTCTCGTGGAAGAGGTGGCATAGGCAAACGCGGGAAGGGAACATAACCAGAAAGCAAAAGCAGGAAGCC	MQVSRGRGGIGKRGKGT*	GGCCACTCGGCGGCG	mix2-BottA2-1_21	-0.375	0	0	0.025	0	0.15	0	0.075	0.175	0.025	0.1	0.025	0.025	0	-0.041666667	0.025	0	-0.208333333	4.038972447	2.524357779	0.175	8	3.903673602	0.975918401	1.034659364	0.001730324	ATG	CAG	GTC	TCT	CGT	GGA	AGA	GGT	GGC	ATA	GGC	AAA	CGC	GGG	AAG	GGA	ACA	TAA	AGA	GGT	GGC
E2	ATGAGACGGCTCGGGTCGGGTACAGGCGCCCCTAAACGCGGGAAGGGAACATAACCAGAAAGCAAAAGCAGGAAGCC	MRRLGSGTGAPKRGKGT*	GGATACTCTGCGGGA	mix2-BottA2-1_21	-0.015909091	-0.163636364	0.025	0.1	0.175	-0.065909091	0	-0.040909091	0.018181818	0	0	-0.106818182	0.025	0.05	0	0	0	0	4.038972446	3.736049513	0.175	4	3.578367466	3.253061333	1.128719307	0.00168559	ATG	AGA	CGG	CTC	GGG	TCG	GGT	ACA	GGC	GCC	CCT	AAA	CGC	GGG	AAG	GGA	ACA	TAA	CGG	CTC	GGG
E1	ATGTGGCCCCGCAAAGGGGTCTGCCGTGCATTCAAACGCGGGAAGGGAACATAAACAACAAGCGACAGAACCCCACC	MWPRKGVCRAFKRGKGT*	GAACGGAGGGCGGA	mix2-BottA2-1_21	0	0	0.0125	-0.05	-0.05	0.05	0.175	-0.025	0	-0.025	0.0375	0	-0.075	0.0125	0	-0.025	0.05	-0.025	8.077944894	4.947741246	0.175	6	6.506122668	3.578367468	1.241591237	0.002486163	ATG	TGG	CCC	CGC	AAA	GGG	GTC	TGC	CGT	GCA	TTC	AAA	CGC	GGG	AAG	GGA	ACA	TAA	AAA	GGG	GTC
E1	ATGCTCGCAACGACTATGCAGGGCAGGGCTGTCAAACGCGGGAAGGGAACATAAACAACAAGCGACAGAACCCCACC	MLATTMQGRAVKRGKGT*	TCTGCAGGGCTTGCT	mix2-BottA2-1_21	0.079557811	0.030264588	0.084994564	-0.009786154	-0.090431316	-0.058173251	-0.048387097	0.174882204	0.028814788	0	0.028814788	0.0014498	-0.040594418	0.078651685	-0.02102211	-0.004893077	0.011235955	-0.245378761	8.986713695	6.967227471	0.174882204	7	10.084490139	8.620612539	0.891142098	0.002927321	ATG	CTC	GCA	ACG	ACT	ATG	CAG	GGC	AGG	GCT	GTC	AAA	CGC	GGG	AAG	GGA	ACA	TAA	ATG	CAG	GGC
E1	ATGTTAGGGCATCTACCCTCGTCCCCCGCCTAACGCGGGAAGGGAACATAAACAACAAGCGACAGAACCCCACC	MLGHLPSSPA*	GGGGTTAGATCGGGG	mix2-BottA2-1_21	-0.002040816	0.036394557	0.174829932	0.079251701	0.022108844	-0.001020408	-0.026530612	-0.036734694	0.001360544	-0.006122449	-0.224489796								19.790964996	14.742249435	0.174829932	2	17.078572005	12.686939204	1.158818488	0.004349391	ATG	TTA	GGG	CAT	CTA	CCC	TCG	TCC	CCC	GCC	TAA	CGC	GGG	AAG	GGA	ACA	TAA	ACA	ATG	TTA	GGG
A1	ATGAGAGTTTGGCCAGGCCGAGGCTCCCGCGCCAAACGCGGGAAGGGAACATAAACAACAAGCGACAGAACCCCACC	MRVWPGRGSRAKRGKGT*	TAACAGGAACATAGC	mix2-BottA2-1_21	-0.201437783	0.016638257	0.004854369	0.014563107	-0.010412807	0.174757282	0.046431483	0.085970503	0.000667012	0.009004669	0.025642926	0.002742162	-0.025679982	0.033276513	-0.018046394	0.006929519	-0.000704069	-0.174201437	20.80070811	14.641275126	0.174757282	5	21.30755174	10.897755472	0.976212958	0.004717122	ATG	AGA	GTT	TGG	CCA	GGC	CGA	GGC	TCC	CGC	GCC	AAA	CGC	GGG	AAG	GGA	ACA	TAA	TGG	CCA	GGC
E1	ATGCATGGGACCCCCGGCGTCGCTATGCCGGTAAAACGCGGGAAGGGAACATAAACAACAAGCGACAGAACCCCACC	MHGTPGVAMPVKRGKGT*	GCCTCCCGGCGTCGC	mix2-BottA2-1_21	0.020670216	-0.019260883	0.055277169	0.016285625	-0.14516129	0.174757282	0.003445036	0.009708738	-0.048387097	0	0.019417476	0	-0.012840589	0.042123395	0.009708738	-0.016129032	0	-0.109614782	10.400354052	6.159432981	0.174757282	5	10.084490136	6.180816535	1.031321754	0.003056747	ATG	CAT	GGG	ACC	CCC	GGC	GTC	GCT	ATG	CCG	GTA	AAA	CGC	GGG	AAG	GGA	ACA	TAA	ACC	CCC	GGC
O2	ATGTTAGACCGTGTGCGACTCTACGCGTTTTCCAAACGCGGGAAGGGAACATAACCAGAAAGCAAAAGCAGGAAGCC	MLDRVRLYAFSKRGKGT*	TCTCTTTTTGTGTTA	mix2-BottA2-1_21	0.023232323	0.060606061	0.03030303	-0.014141414	-0.036363636	0.174747475	-0.022222222	0	0.023232324	0	0	-0.16969697	-0.044444445	0.090909091	-0.022222222	-0.029292929	0.008080808	-0.05050505	6.664304537	6.361381604	0.174747475	5	7.319388004	6.99408187	0.91050024	0.002427454	ATG	TTA	GAC	CGT	GTG	CGA	CTC	TAC	GCG	TTT	TCC	AAA	CGC	GGG	AAG	GGA	ACA	TAA	CGT	GTG	CGA
E1	ATGCGCCTCGCACGTCGACTGGTTGTTCCCTGCAAACGCGGGAAGGGAACATAAACAACAAGCGACAGAACCCCACC	MRLARRLVVPCKRGKGT*	ATGTACCAACTTCAT	mix2-BottA2-1_21	0.047807017	0.010526316	-0.015570175	0.031798246	0.015899122	0.005263158	0.026535088	0.026535088	0.005811404	-0.004824562	0.021381579	-0.082456141	-0.108991228	0.174671053	-0.056907895	-0.036184211	-0.025767544	0.037171053	19.185119131	17.064658595	0.174671053	13	15.614694406	13.500204539	1.228657996	0.00419038	ATG	CGC	CTC	GCA	CGT	CGA	CTG	GTT	GTT	CCC	TGC	AAA	CGC	GGG	AAG	GGA	ACA	TAA	AAA	CGC	GGG
E1	ATGCTTAAGAGATATCTCGGGGGTGGGGCTTCCAAACGCGGGAAGGGAACATAAACAACAAGCGACAGAACCCCACC	MLKRYLGGGASKRGKGT*	AGTATTAATCATAGC	mix2-BottA2-1_21	-0.067827131	0.040816326	0	0	0	-0.018007203	0.163265306	0.163265306	0.174669868	0.06122449	0	0.06122449	-0.009003602	0.104441777	-0.038415366	0	-0.058823529	-0.576830733	4.947741247	4.846766936	0.174669868	8	5.530204267	5.042245067	0.894676039	0.002038802	ATG	CTT	AAG	AGA	TAT	CTC	GGG	GGT	GGG	GCT	TCC	AAA	CGC	GGG	AAG	GGA	ACA	TAA	GGG	GGT	GGG
E1	ATGCGACTACCCAAAGTCCCTGCTCCTGGCTACAAACGCGGGAAGGGAACATAAACAACAAGCGACAGAACCCCACC	MRLPKVPAPGYKRGKGT*	TATCTACATATATAT	mix2-BottA2-1_21	0.047619048	-0.067460317	-0.162698412	0.174603175	0.003968254	-0.03968254	0.015873016	0.01984127	-0.027777778	0.146825397	-0.067460317	-0.007936507	-0.023809524	0.051587301	-0.027777778	0.095238095	0	-0.103174603	6.361381604	6.05845867	0.174603175	3	5.855510404	5.692857337	1.086392332	0.002236339	ATG	CGA	CTA	CCC	AAA	GTC	CCT	GCT	CCT	GGC	TAC	AAA	CGC	GGG	AAG	GGA	ACA	TAA	CGA	CTA	CCC
A2	ATGGGTGCCTATGGGGAGCGTACGGCCGGCCAAAAACGCGGGAAGGGAACATAACCAGAAAGCAAAAGCAGGAAGCC	MGAYGERTAGQKRGKGT*	GCAGAATCGGACACC	mix2-BottA2-1_21	-0.036075036	0.174603175	0.064935065	0	0.095238095	-0.03030303	-0.043290043	-0.03030303	-0.03030303	-0.014430014	-0.151515151	-0.03030303	0	0.015873016	0.015873016	0	0	0	6.361381604	2.928255023	0.174603175	1	5.367551202	2.277142935	1.185155272	0.002178523	ATG	GGT	GCC	TAT	GGG	GAG	CGT	ACG	GCC	GGC	CAA	AAA	CGC	GGG	AAG	GGA	ACA	TAA	-	ATG	GGT
E2	ATGGCGGCGCCGCGCTCGTAGCCCCGTGGGCCCAAACGCGGGAAGGGAACATAACCAGAAAGCAAAAGCAGGAAGCC	MAAPRS*	GTTGCAACAGGTGCA	mix2-BottA2-1_21	0.184126984	0.174603175	0.079365079	-0.1	-0.001587301	-0.034920635	-0.150793651												6.361381605	2.221434845	0.174603175	1	4.879592001	2.602449067	1.303670799	0.002116906	ATG	GCG	GCG	CCG	CGC	TCG	TAG	CCC	CGT	GGG	CCC	AAA	CGC	GGG	AAG	GGA	ACA	TAA	-	ATG	GCG
E2	ATGGGTGGCGACCGCCCGGGGGATGGCGATAGGAAACGCGGGAAGGGAACCTAACCAGAAAGCAAAAGCAGGAAGCC	MGGDRPGDGDRKRGKGT*	CCTGGGCCTTCACGG	mix2-BottA2-1_21	-0.165374677	0.174603175	0.158730159	-0.014765596	0.031746032	-0.061277224	0	-0.093023256	-0.023255814	-0.023255814	0	0	0	0	0	0.015873016	0	0	6.361381605	2.827280713	0.174603175	1	6.994081869	1.951836801	0.909537767	0.002359211	ATG	GGT	GGC	GAC	CGC	CCG	GGG	GAT	GGC	GAT	AGG	AAA	CGC	GGG	AAG	GGA	ACC	TAA	-	ATG	GGT
E2	ATGCTGCCTGCCGGACCGGCCGCCACCCGTTGCAAACGCGGGAAGGGAACATAACCAGAAAGCAAAAGCAGGAAGCC	MLPAGPAATRCKRGKGT*	CCAGGGAAAGCCGGC	mix2-BottA2-1_21	0.016731017	0.015873016	0	0.174603175	0.142857143	0.036465036	0.015873016	-0.13041613	-0.027027027	-0.065208065	-0.135135135	-0.011154011	0	-0.011154011	0	0.031746032	-0.027027027	-0.027027027	6.361381604	3.332152268	0.174603175	3	6.018163471	3.253061337	1.057030377	0.00225486	ATG	CTG	CCT	GCC	GGA	CCG	GCC	GCC	ACC	CGT	TGC	AAA	CGC	GGG	AAG	GGA	ACA	TAA	CTG	CCT	GCC
E1	ATGGGCGCGGGGCCCCCTGTGTCGGTGCGCGCGAAACGCGGGAAGGGAACATAAACAACAAGCGACAGAACCCCACC	MGAGPPVSVRAKRGKGT*	GTGTTTTCCGTTCTT	mix2-BottA2-1_21	-0.098925203	0.174599693	0.152665058	0.041237113	0.010309278	-0.033559991	-0.032243914	0.020618557	0.010309278	0	0	-0.042553191	0	0	0	-0.042553191	0	-0.170212766	9.794508187	5.452612805	0.174599693	1	7.644694135	3.578367467	1.28121649	0.002759365	ATG	GGC	GCG	GGG	CCC	CCT	GTG	TCG	GTG	CGC	GCG	AAA	CGC	GGG	AAG	GGA	ACA	TAA	-	ATG	GGC
O2	ATGCGAGTCCGCGCGCGGAGCTGTGACCCTGGCAAACGCGGGAAGGGAACATAACCAGAAAGCAAAAGCAGGAAGCC	MRVRARSCDPGKRGKGT*	CGAGTCCCCGCCCGC	mix2-BottA2-1_21	-0.146376811	-0.000529735	-0.011494253	-0.003403299	-0.010134933	0.003478261	0.014517741	-0.003933033	0.000074962	-0.002268865	0.174592704	-0.000529735	-0.008015992	0.016256872	0	0.005217391	0.005217391	-0.0303998	58.06022895	17.973427394	0.174592704	10	56.603267215	9.108571737	1.025739888	0.008613838	ATG	CGA	GTC	CGC	GCG	CGG	AGC	TGT	GAC	CCT	GGC	AAA	CGC	GGG	AAG	GGA	ACA	TAA	GAC	CCT	GGC
E1	ATGCTTGGTTACCACCCGCCTCCTCCGGCGGCGAAACGCGGGAAGGGAACATAAACAACAAGCGACAGAACCCCACC	MLGYHPPPPAAKRGKGT*	ATTGGCCTTGGTGCA	mix2-BottA2-1_21	0.088114154	0.020413675	0.174540298	-0.000090028	-0.039656997	-0.035425717	0.032454817	-0.237379308	-0.042492855	0.007067138	0.021201413	0.000697711	0.007067138	0.00423128	0	0.014831986	0	-0.01910828	28.575730074	21.406553977	0.174540298	2	25.536531473	21.470204805	1.119013759	0.005474253	ATG	CTT	GGT	TAC	CAC	CCG	CCT	CCT	CCG	GCG	GCG	AAA	CGC	GGG	AAG	GGA	ACA	TAA	ATG	CTT	GGT
E1	ATGCCAACCGACTTCGCTGGGCAGCCTGCATAAACGCGGGAAGGGAACATAAACAACAAGCGACAGAACCCCACC	MPTDFAGQPA*	CGATATAACCACTAA	mix2-BottA2-1_21	-0.024506579	-0.015625	0.031578947	0.015953947	0.016611842	-0.01430921	0.174506579	0.032236842	-0.098848684	-0.114144737	-0.077138158								9.592559563	7.976970584	0.174506579	6	10.409796269	8.620612535	0.921493497	0.003007575	ATG	CCA	ACC	GAC	TTC	GCT	GGG	CAG	CCT	GCA	TAA	ACG	CGG	GAA	GGG	AAC	ATA	AAC	TTC	GCT	GGG
E1	ATGAACGGAGGTTAGGAGGCGATCGTCGTTTGAAAACGCGGGAAGGGAACATAAACAACAAGCGACAGAACCCCACC	MNGG*	TTAAATACTGATTTT	mix2-BottA2-1_21	0.010493477	-0.073170732	0.174418605	0.091888826	0.031480431														8.683790764	8.38086783	0.174418605	2	6.668775736	6.506122669	1.302156664	0.002551335	ATG	AAC	GGA	GGT	TAG	GAG	GCG	ATC	GTC	GTT	TGA	AAA	CGC	GGG	AAG	GGA	ACA	TAA	ATG	AAC	GGA
O1	ATGTTTATAACGAGCGACCCTTGCGTGGTCAATAAACGCGGGAAGGGAACATAAACAACAAGCGACAGAACCCCACC	MFITSDPCVVNKRGKGT*	TGGCCGGACGCCGCC	mix2-BottA2-1_21	-0.062411011	0	-0.06122449	0.026103465	-0.090412909	0.174418605	0.011627907	0.02301851	-0.011865211	-0.005932606	0.034883721	-0.040816327	0.011627907	0.005695302	0	0.014475558	0	-0.040816326	8.683790764	5.048715561	0.174418605	5	7.97000027	4.228979736	1.089559657	0.002691974	ATG	TTT	ATA	ACG	AGC	GAC	CCT	TGC	GTG	GTC	AAT	AAA	CGC	GGG	AAG	GGA	ACA	TAA	ACG	AGC	GAC
A1	ATGGAATATTTGAGCAAAATGATTGTCCGGTGGAAACGCGGGAAGGGAACATAAACAACAAGCGACAGAACCCCACC	MEYLSKMIVRWKRGKGT*	CATGGGGGCCAGCCC	mix2-BottA2-1_21	0.058974359	-0.066666667	-0.075641025	-0.212820513	0.174358975	-0.033333333	0.076923077	0.005128205	-0.014102564	0.076923077	0.038461538	0.038461538	0	0	0	0	-0.066666667	0	5.250664181	4.240921069	0.174358975	4	4.879592003	4.228979736	1.076045739	0.001995294	ATG	GAA	TAT	TTG	AGC	AAA	ATG	ATT	GTC	CGG	TGG	AAA	CGC	GGG	AAG	GGA	ACA	TAA	TAT	TTG	AGC
O1	ATGGCAGACTGACATACGAAGGAACCGCCCAGCAACGCGGGAAGGGAACATAAACAACAAGCGACAGAACCCCACC	MAD*	CCGTGGAAAAGTGCT	mix2-BottA2-1_21	-0.096204674	0.174338491	-0.016615686	-0.029415259															45.034542801	26.152346603	0.174338491	1	49.121226147	23.747347741	0.916804126	0.007635109	ATG	GCA	GAC	TGA	CAT	ACG	AAG	GAA	CCG	CCC	AGC	AAC	GCG	GGA	AGG	GAA	CAT	AAA	-	ATG	GCA
A1	ATGTAATACCGCTTACATATAACCGGCCCCTGAAAACGCGGGAAGGGAACATAAACAACAAGCGACAGAACCCCACC	M*	CCCGTCAGGCGTCGC	mix2-BottA2-1_21	-0.009459459	0.174324325																	3.736049514	1.71656329	0.174324325	1	3.253061334	1.4638776	1.148471895	0.001593746	ATG	TAA	TAC	CGC	TTA	CAT	ATA	ACC	GGC	CCC	TGA	AAA	CGC	GGG	AAG	GGA	ACA	TAA	-	ATG	TAA
E1	ATGCTAAGAATGGTAAGGTGTCTCAGCTTCGAAAAACGCGGGAAGGGAACATAAACAACAAGCGACAGAACCCCACC	MLRMVRCLSFEKRGKGT*	TCCACTCATAAAGTA	mix2-BottA2-1_21	-0.064648118	0.063829787	0.042553191	-0.153846154	0	0.174304419	-0.038461539	-0.076923077	0	0.042553191	-0.055646481	0.042553191	-0.017184943	0.106382979	0	0	0.127659574	-0.193126022	4.745792624	4.139946757	0.174304419	5	4.228979736	3.415714402	1.122207464	0.0018533	ATG	CTA	AGA	ATG	GTA	AGG	TGT	CTC	AGC	TTC	GAA	AAA	CGC	GGG	AAG	GGA	ACA	TAA	ATG	GTA	AGG
A1	ATGATATAGGAGCGATACCTTCGACCGCCCTCCAAACGCGGGAAGGGAACATAAACAACAAGCGACAGAACCCCACC	MI*	AAAAACGTCAGTAGA	mix2-BottA2-1_21	0.04091653	0.174304418	0.085106383																4.745792626	2.726306401	0.174304418	1	4.228979735	2.602449068	1.122207465	0.0018533	ATG	ATA	TAG	GAG	CGA	TAC	CTT	CGA	CCG	CCC	TCC	AAA	CGC	GGG	AAG	GGA	ACA	TAA	-	ATG	ATA
O2	ATGGACTCAGCCGGTGCCTCGAGCCTCTCATCCAAACGCGGGAAGGGAACATAACCAGAAAGCAAAAGCAGGAAGCC	MDSAGASSLSSKRGKGT*	GGGACTCGTGAAGC	mix2-BottA2-1_21	-0.146028236	-0.003714536	-0.014401534	0.031228528	0.174258708	0.021657359	-0.006783065	-0.023974172	-0.004181422	-0.009850127	-0.006969526	-0.007619937	-0.003902465	0.008922226	0	-0.001300822	-0.000650411	-0.006690569	108.648358875	44.529671247	0.174258708	4	102.959391221	27.163062138	1.05525448	0.012430932	ATG	GAC	TCA	GCC	GGT	GCC	TCG	AGC	CTC	TCA	TCC	AAA	CGC	GGG	AAG	GGA	ACA	TAA	TCA	GCC	GGT
A1	ATGGGTCTCTGTCGACGGTACCGCCGTGCATAAAAACGCGGGAAGGGAACATAAACAACAAGCGACAGAACCCCACC	MGLCRRYRRA*	ACCGCGAAGGGTCCT	mix2-BottA2-1_21	-0.048154306	0.174193548	0.029730629	0.01037579	-0.052810109	-0.029597605	-0.020618557	-0.045094779	-0.014166944	-0.010309278	0								15.651018239	5.755535739	0.174193548	1	15.777347468	5.042245066	0.991993	0.003942772	ATG	GGT	CTC	TGT	CGA	CGG	TAC	CGC	CGT	GCA	TAA	AAA	CGC	GGG	AAG	GGA	ACA	TAA	-	ATG	GGT
E2	ATGACTTCTGAGCGGACGTGGCTCGATAGGTAAACGCGGGAAGGGAACATAACCAGAAAGCAAAAGCAGGAAGCC	MTSERTWLDR*	GGACGCAGGGCCGCA	mix2-BottA2-1_21	-0.054484088	0.036162006	0.036162006	0.174059788	-0.029411765	-0.081485052	0.00337512	-0.022661524	0.00337512	-0.055448409	-0.05882353								6.159432981	4.139946757	0.174059788	3	5.530204269	3.415714402	1.113780374	0.002170169	ATG	ACT	TCT	GAG	CGG	ACG	TGG	CTC	GAT	AGG	TAA	ACG	CGG	GAA	GGG	AAC	ATA	ACC	ACT	TCT	GAG
A2	ATGGACGGCCACGGTAAGGGTACACACGCCTCCAAACGCGGGAAGGGAACATAACCAGAAAGCAAAAGCAGGAAGCC	MDGHGKGTHASKRGKGT*	AACGGAAAAGACGCC	mix2-BottA2-1_21	-0.24620133	-0.005460589	0.174026591	0.128205128	0.038461538	-0.030151947	-0.018281102	0.000949668	-0.037037037	0.006410256	-0.012345679	0	0.006410256	-0.005460589	0	0.006410256	0	-0.012345679	15.751992549	7.472099029	0.174026591	2	13.174898403	3.090408268	1.195606377	0.003738173	ATG	GAC	GGC	CAC	GGT	AAG	GGT	ACA	CAC	GCC	TCC	AAA	CGC	GGG	AAG	GGA	ACA	TAA	ATG	GAC	GGC
E1	ATGCCGAAGCCCCAGGGGTGTCCCACAGCATAAAACCGGAAGGGAACATAAACAACAAGCGACAGAACCCCACC	MPKPQGCPTA*	CACGGGGATGTCCCA	mix2-BottA2-1_21	-0.071931506	0.017842332	0.011464804	0.016524432	0.016754834	0.174018027	0.034818351	-0.058789376	-0.007704643	-0.028625145	-0.093368109								45.842337292	29.181575941	0.174018027	5	38.874082946	21.958164008	1.179251929	0.007140902	ATG	CCG	AAG	CCC	CAG	GGG	TGT	CCC	ACA	GCA	TAA	AAC	CGG	AAG	GGA	ACA	TAA	ACA	CCC	CAG	GGG
E1	ATGTGATGTTAGGGGACCCGGGGCTCAGAGTCCAAACGCGGGAAGGGAACATAAACAACAAGCGACAGAACCCCACC	M*	AATTCTGGGTGGAAA	mix2-BottA2-1_21	-0.128902765	0.173951828																	5.957484362	3.433126581	0.173951828	1	6.180816536	2.765102135	0.963866882	0.002220276	ATG	TGA	TGT	TAG	GGG	ACC	CGG	GGC	TCA	GAG	TCC	AAA	CGC	GGG	AAG	GGA	ACA	TAA	-	ATG	TGA
E2	ATGGCCCGACGCCTCGTTACTGCGCACCGTTCCAAACGCGGGAAGGGAACATAACCAGAAAGCAAAAGCAGGAAGCC	MARRLVTAHRSKRGKGT*	AAGTGGGCCGGGCTG	mix2-BottA2-1_21	0.061264822	0.173913044	0	0.043478261	0.065217391	0.02173913	-0.023715416	0.041501976	-0.001976285	-0.023715416	0.086956522	-0.09486166	-0.274703557	-0.003952569	-0.045454546	0	0.065217391	-0.045454546	4.644818314	3.937998135	0.173913044	1	3.578367469	3.090408269	1.298027202	0.0017471	ATG	GCC	CGA	CGC	CTC	GTT	ACT	GCG	CAC	CGT	TCC	AAA	CGC	GGG	AAG	GGA	ACA	TAA	-	ATG	GCC
E2	ATGCGGCTAGATAGAGTGGCCACTGCGGACCTCAAACGCGGGAAGGGAACATAACCAGAAAGCAAAAGCAGGAAGCC	MRLDRVATADLKRGKGT*	CGGGCTAACCAGGCT	mix2-BottA2-1_21	-0.110944527	0	0.173913044	-0.094452774	-0.068965517	-0.103448276	0.108695652	0.030734632	-0.034482759	-0.025487256	0.065217391	0.052473763	-0.012743629	0.130434783	-0.034482759	0.086956522	-0.034482759	-0.059970015	4.644818314	4.038972447	0.173913044	2	4.716938935	3.253061335	0.984710292	0.001898602	ATG	CGG	CTA	GAT	AGA	GTG	GCC	ACT	GCG	GAC	CTC	AAA	CGC	GGG	AAG	GGA	ACA	TAA	ATG	CGG	CTA
A1	ATGATCTACAACACCATGTCGGCGGATCCGCGGAAACGCGGGAAGGGAACATAAACAACAAGCGACAGAACCCCACC	MIYNTMSADPRKRGKGT*	GGGGCAACTGACGAC	mix2-BottA2-1_21	-0.051192146	-0.064516129	0	-0.064516129	-0.010518935	-0.042776999	0.043478261	0.173913044	0.011921458	0.076437587	0.098176718	-0.042776999	-0.010518935	-0.042776999	0.043478261	-0.042776999	0	-0.075035064	4.644818311	3.534100888	0.173913044	7	5.042245067	3.578367467	0.921180595	0.001937104	ATG	ATC	TAC	AAC	ACC	ATG	TCG	GCG	GAT	CCG	CGG	AAA	CGC	GGG	AAG	GGA	ACA	TAA	ATG	TCG	GCG
A1	ATGCCGACAAAAAGCCAAACCCATCCGCACGGCAAACGCGGGAAGGGAACATAAACAACAAGCGACAGAACCCCACC	MPTKSQTHPHGKRGKGT*	GCCGGTGCTCTTTGC	mix2-BottA2-1_21	0.057971015	0	0	0.043478261	-0.111111111	0.043478261	0	-0.052334944	-0.052334944	-0.015297907	0.173913044	0.025764896	-0.015297907	-0.015297907	0	-0.015297907	0.043478261	0	4.644818314	2.827280712	0.173913044	10	4.391632802	2.439796002	1.057651795	0.001858197	ATG	CCG	ACA	AAA	AGC	CAA	ACC	CAT	CCG	CAC	GGC	AAA	CGC	GGG	AAG	GGA	ACA	TAA	CCG	CAC	GGC
E1	ATGCTCATTATCACCGTGGGCGGTCAGCGCAGAAAACGCGGGAAGGGAACATAAACAACAAGCGACAGAACCCCACC	MLIITVGGQRRKRGKGT*	GTGGGCGACGACCAC	mix2-BottA2-1_21	-0.060983982	0.026086957	0.008695652	0.008466819	0.012700229	-0.035469107	0.173913044	0.069336384	-0.039473684	0.004233409	-0.043935927	0.008695652	0.008695652	0.060869565	-0.017620137	0	0	-0.118421053	11.612045789	6.361381606	0.173913044	6	12.361633071	5.204898136	0.939361792	0.003343348	ATG	CTC	ATT	ATC	ACC	GTG	GGC	GGT	CAG	CGC	AGA	AAA	CGC	GGG	AAG	GGA	ACA	TAA	ACC	GTG	GGC
E1	ATGCCGCGAGGCACCTGGCCGGATCCAGTTCCCAAACGCGGGAAGGGAACATAAACAACAAGCGACAGAACCCCACC	MPRGTWPDPVPKRGKGT*	GACGCTGGCCGTCTC	mix2-BottA2-1_21	0.197324415	0	0.02173913	0.173913044	0.086956522	-0.055183947	0	-0.093645485	0	0	-0.076923077	-0.160535117	-0.038461539	0.02173913	0	0	0	-0.076923077	4.644818316	2.120460535	0.173913044	3	4.228979734	2.765102134	1.098330711	0.001837206	ATG	CCG	CGA	GGC	ACC	TGG	CCG	GAT	CCA	GTT	CCC	AAA	CGC	GGG	AAG	GGA	ACA	TAA	CCG	CGA	GGC
E2	ATGATAGCCGGGCTTGCCCTCAGCGCTCCACCTAAACGCGGGAAGGGAACATAACCAGAAAGCAAAAGCAGGAAGCC	MIAGLALSAPPKRGKGT*	GCGCGAACGAAACGA	mix2-BottA2-1_21	0.239130435	0	0.086956522	0.173913044	-0.043478261	0.086956522	-0.108695653	-0.130434783	-0.021739131	0	-0.260869565	0.043478261	-0.021739131	0	0	-0.043478261	0	0	4.644818316	2.322409158	0.173913044	3	3.741020536	2.765102135	1.241591237	0.001770636	ATG	ATA	GCC	GGG	CTT	GCC	CTC	AGC	GCT	CCA	CCT	AAA	CGC	GGG	AAG	GGA	ACA	TAA	ATA	GCC	GGG
E2	ATGCTGACAATGTCTCCTGCCACGCTCGGTGTGAAACGCGGGAAGGGAACATAACCAGAAAGCAAAAGCAGGAAGCC	MLTMSPATLGVKRGKGT*	GGATACAAACAATTG	mix2-BottA2-1_21	-0.030595813	0.065217391	-0.008856683	-0.015297907	0.086956522	0	-0.008856683	-0.104669887	-0.111111111	0.173913044	-0.074074074	-0.089371981	0.02173913	0.1215781	0.028180354	0.02173913	0	-0.076489533	4.644818313	4.442869691	0.173913044	9	4.391632801	4.066326667	1.057651795	0.001858197	ATG	CTG	ACA	ATG	TCT	CCT	GCC	ACG	CTC	GGT	GTG	AAA	CGC	GGG	AAG	GGA	ACA	TAA	ACG	CTC	GGT
E1	ATGGGGGCTTGGCCCACGGAACCGGTGGCTCATAAACGCGGGAAGGGAACATAAACAACAAGCGACAGAACCCCACC	MGAWPTEPVAHKRGKGT*	TAAAATCTTCTATAT	mix2-BottA2-1_21	-0.130434782	0.173913043	0.108695652	-0.021739131	-0.021739131	0.02173913	0.065217391	-0.108695653	0.02173913	0.02173913	0	-0.086956522	0	0.02173913	0.02173913	-0.130434783	0	0	4.644818315	2.827280713	0.173913043	1	3.741020536	1.951836802	1.241591237	0.001770636	ATG	GGG	GCT	TGG	CCC	ACG	GAA	CCG	GTG	GCT	CAT	AAA	CGC	GGG	AAG	GGA	ACA	TAA	-	ATG	GGG
E2	ATGCCCAGACGCCAGGTGGCCTACGGGCGTGGGAAACGCGGGAAGGGAACATAACCAGAAAGCAAAAGCAGGAAGCC	MPRRQVAYGRGKRGKGT*	GGTTCTGGGGGGCAT	mix2-BottA2-1_21	-0.282608696	0.086956522	0.173913043	-0.028985507	0	-0.02173913	0.014492754	0.057971015	0.021739131	0.014492754	0.043478261	0	0	0.014492754	0	-0.02173913	-0.02173913	0	6.967227472	4.745792625	0.173913043	2	7.48204107	2.602449069	0.931193428	0.00246466	ATG	CCC	AGA	CGC	CAG	GTG	GCC	TAC	GGG	CGT	GGG	AAA	CGC	GGG	AAG	GGA	ACA	TAA	ATG	CCC	AGA
E2	ATGAGACTAAAGCGGCCCGCACCCGTGTCCCACAAACGCGGGAAGGGAACATAACCAGAAAGCAAAAGCAGGAAGCC	MRLKRPAPVSHKRGKGT*	CAGTTCCGCAGCCCG	mix2-BottA2-1_21	0.065217391	0	0.001811594	0.130434783	0.173913043	0.027173913	0.02173913	-0.018115942	0	0.02173913	0	0.005434783	-0.019927537	0.045289855	0	0.043478261	0.02173913	-0.47826087	4.644818313	4.341895379	0.173913043	4	3.903673602	3.741020535	1.189858269	0.001793467	ATG	AGA	CTA	AAG	CGG	CCC	GCA	CCC	GTG	TCC	CAC	AAA	CGC	GGG	AAG	GGA	ACA	TAA	CTA	AAG	CGG
A1	ATGTCACAGCATGGCGCCCAAGGCCCGACCGCGAAACGCGGGAAGGGAACATAAACAACAAGCGACAGAACCCCACC	MSQHGAQGPTAKRGKGT*	GAAGTGCCTGATTGC	mix2-BottA2-1_21	-0.227606076	0	0	0.007246377	0.173913043	0.147372097	-0.012048193	0.057971015	-0.004801816	-0.040946394	-0.004801816	-0.024096386	-0.040946394	0.02173913	0.007246377	0	0	-0.060240964	13.934454948	6.361381606	0.173913043	4	13.500204535	3.090408267	1.03216621	0.003626905	ATG	TCA	CAG	CAT	GGC	GCC	CAA	GGC	CCG	ACC	GCG	AAA	CGC	GGG	AAG	GGA	ACA	TAA	CAG	CAT	GGC
E1	ATGACTGGTGGCGTCCGCCCGAGTCGTCCGCCGAAACGCGGGAAGGGAACATAAACAACAAGCGACAGAACCCCACC	MTGGVRPSRPPKRGKGT*	GTCCCGATCCC	mix2-BottA2-1_21	-0.230973116	0.007194245	0.173892465	0.109144263	0.159503976	0	0	-0.109996213	-0.00596365	0	-0.039473684	-0.031048845	-0.02631579	0	0	0	0	0	14.035429258	7.57307334	0.173892465	2	12.36163307	3.741020535	1.135402513	0.00353924	ATG	ACT	GGT	GGC	GTC	CGC	CCG	AGT	CGT	CCG	CCG	AAA	CGC	GGG	AAG	GGA	ACA	TAA	ATG	ACT	GGT
E2	ATGCCCGGATCCGCTATCTGAGGGCCCGCCGGCAAACGCGGGAAGGGAACATAACCAGAAAGCAAAAGCAGGAAGCC	MPGSAI*	CTAGAATCTGATGGC	mix2-BottA2-1_21	-0.181383211	0.075032623	0.173879948	-0.022944758	0.099173554	0.049586777	-0.195193562												12.217891652	9.289636628	0.173879948	2	12.36163307	7.156734935	0.988371972	0.003394282	ATG	CCC	GGA	TCC	GCT	ATC	TGA	GGG	CCC	GCC	GGC	AAA	CGC	GGG	AAG	GGA	ACA	TAA	ATG	CCC	GGA
E2	ATGGCGTCGCTGTTCACCGGGCCGGGATCCGCCAAACGCGGGAAGGGAACATAACCAGAAAGCAAAAGCAGGAAGCC	MASLFTGPGSAKRGKGT*	CACCGGCCCGGGGGC	mix2-BottA2-1_21	-0.017934446	0.020408163	0.051329623	0.040816326	-0.009894867	-0.070500928	0.173778603	0.001236859	0.061842919	0.040816326	0.102040816	-0.090909091	-0.090909091	-0.03030303	-0.060606061	-0.03030303	0	-0.090909091	4.947741248	3.837023825	0.173778603	6	5.367551203	4.066326669	0.921787434	0.002010252	ATG	GCG	TCG	CTG	TTC	ACC	GGG	CCG	GGA	TCC	GCC	AAA	CGC	GGG	AAG	GGA	ACA	TAA	TTC	ACC	GGG
E1	ATGTAAAGCACGACACGCTAAGCATGCTCGGGCAAACCGGGAAGGGAACATAAACAACAAGCGACAGAACCCCACC	M*	GGGGGATTGGGTTG	mix2-BottA2-1_21	-0.176955767	0.173737018																	24.940654872	21.608502602	0.173737018	1	26.18714374	18.054490405	0.952400732	0.005270149	ATG	TAA	AGC	ACG	ACA	CGC	TAA	GCA	TGC	TCG	GGC	AAA	CCG	GGA	AGG	GAA	CAT	AAA	-	ATG	TAA
E1	ATGCTCCGGCGCAGGATGTCTCGTTTTTGCCCCAAACGCGGGAAGGGAACATAAACAACAAGCGACAGAACCCCACC	MLRRRMSRFCPKRGKGT*	GGACGCGAGCCGCGG	mix2-BottA2-1_21	0.032502101	0.048192771	0.025777529	0.060240964	0.173718128	-0.034463435	0.024096385	0	0.012048193	0.000840571	-0.11627907	-0.07929392	-0.045671057	-0.057719249	0	-0.033622864	0	-0.034463435	8.380867828	5.957484359	0.173718128	4	6.994081868	5.367551201	1.198279915	0.002550377	ATG	CTC	CGG	CGC	AGG	ATG	TCT	CGT	TTT	TGC	CCC	AAA	CGC	GGG	AAG	GGA	ACA	TAA	CGG	CGC	AGG
O2	ATGCTTCAGAGGACTCGGCCACCCGGGCGAATTAAACGCGGGAAGGGAACATAACCAGAAAGCAAAAGCAGGAAGCC	MLQRTRPPGRIKRGKGT*	GAGGGGCGCGGAGGG	mix2-BottA2-1_21	-0.197134357	0.012462965	-0.008528554	0.001607351	0.007976777	0.011023547	0.011329423	-0.003184713	0.173665839	-0.006507371	0.007395013	-0.01794475	-0.005787662	0.003046769	0.006231483	0.003766478	0.001883239	-0.003184713	53.617359258	40.692647422	0.173665839	8	51.073062943	28.789592805	1.049816795	0.008110293	ATG	CTT	CAG	AGG	ACT	CGG	CCA	CCC	GGG	CGA	ATT	AAA	CGC	GGG	AAG	GGA	ACA	TAA	CCA	CCC	GGG
E1	ATGCCCCATGCCTAGTGCCGTTCCTCAGGTTGGAAACGCGGGAAGGGAACATAAACAACAAGCGACAGAACCCCACC	MPHA*	AAGGAGGCCGAGTGC	mix2-BottA2-1_21	-0.028952569	0.003458498	0.003458498	0.173616601	-0.129545455														18.579273263	9.895482499	0.173616601	3	17.891837339	9.108571737	1.038421762	0.0042976	ATG	CCC	CAT	GCC	TAG	TGC	CGT	TCC	TCA	GGT	TGG	AAA	CGC	GGG	AAG	GGA	ACA	TAA	CCC	CAT	GCC
A2	ATGCCGTATGAGAATTTGCCACAATATCCTGTGAAACGCGGGAAGGGAACATAACCAGAAAGCAAAAGCAGGAAGCC	MPYENLPQYPVKRGKGT*	GGCAAGGCGGGGGGG	mix2-BottA2-1_21	-0.106581036	-0.026194256	0.01183432	0.035142156	0.173545967	0.034059749	-0.012555924	-0.036585366	-0.00144321	-0.000360802	-0.018833887	-0.018833887	-0.006638765	0.017751479	0.017751479	0.017751479	-0.012195122	-0.030668206	17.064658593	11.81399441	0.173545967	4	13.337551471	7.319388003	1.279444629	0.003832894	ATG	CCG	TAT	GAG	AAT	TTG	CCA	CAA	TAT	CCT	GTG	AAA	CGC	GGG	AAG	GGA	ACA	TAA	TAT	GAG	AAT
A2	ATGGGAGATTAACGATAATCTGAAGTGCCTGGTAAACGCGGGAAGGGAACATAACCAGAAAGCAAAAGCAGGAAGCC	MGD*	ACACGGGCCGGCGTG	mix2-BottA2-1_21	-0.187313433	0.173507463	0.069402985	-0.015298508															6.76527885	3.635075202	0.173507463	1	6.506122669	2.277142934	1.039832661	0.002336823	ATG	GGA	GAT	TAA	CGA	TAA	TCT	GAA	GTG	CCT	GGT	AAA	CGC	GGG	AAG	GGA	ACA	TAA	-	ATG	GGA
A1	ATGAAAGGACTCGCTCAGATCGGCAGGCAGTCCAAACGCGGGAAGGGAACATAAACAACAAGCGACAGAACCCCACC	MKGLAQIGRQSKRGKGT*	GAGTGTTAACGTTAT	mix2-BottA2-1_21	-0.034502924	0.044639376	0.173489279	-0.061013646	-0.377387914	0	0	0.173489279	0.052631579	0	0.021052632	0.031578947	0.010526316	-0.018518519	0	0.010526316	0	-0.026510721	9.592559563	9.390610941	0.173489279	2	8.783265604	8.295306404	1.09214044	0.002840962	ATG	AAA	GGA	CTC	GCT	CAG	ATC	GGC	AGG	CAG	TCC	AAA	CGC	GGG	AAG	GGA	ACA	TAA	ATG	AAA	GGA
O2	ATGCATGTTCAAAGAGGCCACCAATGGCCTAACGCGAAGGGAACATAACCAGAAAGCAAAAGCAGGAAGCC	MHVQRGHQWPNAKGT*	GCCAAGTGACTATCC	mix2-BottA2-1_21	-0.001020273	-0.032187994	0.00032912	-0.016653502	-0.014777515	0.171603475	0.173479463	-0.013888889	-0.042884413	-0.022709321	-0.102850184	-0.036927331	-0.020833333	-0.015764876	0.004739336	-0.022709321			21.305579666	15.85296686	0.173479463	6	23.422041606	17.403878138	0.909638025	0.004852828	ATG	CAT	GTT	CAA	AGA	GGC	CAC	CAA	TGG	CCT	AAC	GCG	AAG	GGA	ACA	TAA	CCA	GAA	AGA	GGC	CAC
O2	ATGACAGGACCTCTGGCCCTAGGAGTGGGCCAAACGCGGAAGGGAACATAACCAGAAAGCAAAAGCAGGAAGCC	MTGPLALGVGQTRKGT*	GAGGGCCGGGACCCC	mix2-BottA2-1_21	-0.066885188	0.008711316	0.17342901	-0.024716513	0.020080321	-0.031390267	-0.033368769	0.02817151	-0.028732578	0.022117883	0.008711316	0.008091188	-0.010689818	-0.007352941	0	-0.007352941	-0.058823529		25.142603495	13.328609082	0.17342901	2	22.120817074	10.247143205	1.136603743	0.005012392	ATG	ACA	GGA	CCT	CTG	GCC	CTA	GGA	GTG	GGC	CAA	ACG	CGG	AAG	GGA	ACA	TAA	CCA	ATG	ACA	GGA
E1	ATGGCTCTCTGCACCTAAGCCTATTGCCTGGCAAACGCGGGAAGGGAACATAAACAACAAGCGACAGAACCCCACC	MALCT*	GCTGGCGGGGCGCA	mix2-BottA2-1_21	-0.006666667	0.173333333	0.073333333	-0.04	-0.01	-0.13													10.09743112	5.957484361	0.173333333	1	9.759184003	5.692857336	1.034659365	0.002975467	ATG	GCT	CTC	TGC	ACC	TAA	GCC	TAT	TGC	CTG	GCA	AAC	GCG	GGA	AGG	GAA	CAT	AAA	-	ATG	GCT
A1	ATGACGACAGACGGACCCCACCACCCTGCTCAGAAACGCGGGAAGGGAACATAAACAACAAGCGACAGAACCCCACC	MTTDGPHHPAQKRGKGT*	GAATTCTGACATGCG	mix2-BottA2-1_21	-0.065098039	-0.00627451	-0.090980392	0.013333333	0.173333333	0.014117647	-0.00627451	0	0.013333333	-0.019607843	0	-0.019607843	-0.019607843	0.013333333	0	0	0	0	7.573073341	2.423383468	0.173333333	4	8.295306403	2.114489868	0.912934734	0.002598351	ATG	ACG	ACA	GAC	GGA	CCC	CAC	CAC	CCT	GCT	CAG	AAA	CGC	GGG	AAG	GGA	ACA	TAA	ACA	GAC	GGA
O1	ATGGTTCGAAAATCTCGGGATCTGACCGTAGCTAAACGCGGGAAGGGAACATAAACAACAAGCGACAGAACCCCACC	MVRKSRDLTVAKRGKGT*	GGGGGCGGGGCGGGC	mix2-BottA2-1_21	-0.094019396	0.018857759	0.031788793	-0.025592672	0.00080819	-0.001077586	0.014547414	-0.008890086	0.005926724	0.010237069	0.040409483	-0.002155172	-0.026131466	0.173221983	0.011045259	-0.003771552	-0.015625	-0.118265086	23.426040199	16.559787036	0.173221983	13	20.819592542	12.524286139	1.125192059	0.004812331	ATG	GTT	CGA	AAA	TCT	CGG	GAT	CTG	ACC	GTA	GCT	AAA	CGC	GGG	AAG	GGA	ACA	TAA	AAA	CGC	GGG
A2	ATGAAAACCACCATAAAATGACCACCGTCACGTAAACGCGGGAAGGGAACATAACCAGAAAGCAAAAGCAGGAAGCC	MKTTIK*	GGCCCGGGAGCGGGA	mix2-BottA2-1_21	-0.036902287	0.015592516	0.038634788	-0.04989605	0.102737352	0.173076923	-0.128724879												14.94419806	12.520814591	0.173076923	5	12.686939201	10.2471432	1.177919893	0.003617983	ATG	AAA	ACC	ACC	ATA	AAA	TGA	CCA	CCG	TCA	CGT	AAA	CGC	GGG	AAG	GGA	ACA	TAA	ACC	ATA	AAA
E1	ATGGCGCTAGGCCCCCCCGCGGCTACCTTACCCAAACGCGGGAAGGGAACATAAACAACAAGCGACAGAACCCCACC	MALGPPAATLPKRGKGT*	GCAGAGAAACGACCC	mix2-BottA2-1_21	-0.362307692	0.038461538	0.173076923	0.076923077	-0.020769231	0.017692308	0	0.038461538	0	0	0	0	0	0	0.019230769	0	0.019230769	0	5.250664181	2.322409156	0.173076923	2	4.066326668	0.325306134	1.291254887	0.001874847	ATG	GCG	CTA	GGC	CCC	CCC	GCG	GCT	ACC	TTA	CCC	AAA	CGC	GGG	AAG	GGA	ACA	TAA	ATG	GCG	CTA
O1	ATGGGTCGTGCCTGCGTACTGCCAATCGTCACCAAACGCGGGAAGGGAACATAAACAACAAGCGACAGAACCCCACC	MGRACVLPIVTKRGKGT*	GCGGCGGGCAGGGGC	mix2-BottA2-1_21	0.009049774	0.173076923	0.066742081	-0.058823529	-0.030542986	-0.021493213	-0.069004525	-0.058823529	-0.029411765	0	0	0.019230769	0	0	0	0	0	0	5.250664182	2.423383468	0.173076923	1	5.53020427	2.602449069	0.949452122	0.002056672	ATG	GGT	CGT	GCC	TGC	GTA	CTG	CCA	ATC	GTC	ACC	AAA	CGC	GGG	AAG	GGA	ACA	TAA	-	ATG	GGT
E2	ATGGTTCACGTTCGTTTCCCGGGGCCGGGAGCTAAACGCGGGAAGGGAACATAACCAGAAAGCAAAAGCAGGAAGCC	MVHVRFPGPGAKRGKGT*	TGATCCCCCGAGCGA	mix2-BottA2-1_21	0.186538461	0.1	0	0.011538461	-0.026923077	-0.003846154	0.173076923	-0.017307692	-0.307692308	-0.076923077	0	0	-0.038461539	0	0	0	0	0	4.038972449	3.130203648	0.173076923	6	4.228979734	4.066326667	0.955070183	0.001753044	ATG	GTT	CAC	GTT	CGT	TTC	CCG	GGG	CCG	GGA	GCT	AAA	CGC	GGG	AAG	GGA	ACA	TAA	CGT	TTC	CCG
A1	ATGGCCGGCACCTGGTCTTCCGCCTTCCCAAAACGCGGGAAGGGAACATAAACAACAAGCGACAGAACCCCACC	MAGTWSSAFPKRGKGT*	ATTCTCCTGAAATCG	mix2-BottA2-1_21	-0.210981048	0	0.173076923	0.019230769	0.0143534	0.009615385	0.023968784	-0.028985507	-0.014492754	0	0	0.004738015	0.019230769	0	0	0	-0.019370122		10.501328365	3.332152269	0.173076923	2	11.223061603	1.301224534	0.935691947	0.003135535	ATG	GCC	GGC	ACC	TGG	TCT	TCC	GCC	TTC	CCA	AAA	CGC	GGG	AAG	GGA	ACA	TAA	ACA	ATG	GCC	GGC
E1	ATGAGACTTAAGTACGCGACGCTGGCGGGTAGCAAACGCGGGAAGGGAACATAAACAACAAGCGACAGAACCCCACC	MRLKYATLAGSKRGKGT*	GAACTGAATAGTCAG	mix2-BottA2-1_21	-0.020361991	-0.079185521	0.066742081	0.018099548	0	0.009049773	0.028280543	0.038461538	0.057692308	0.173076923	0.009049773	0.093891403	-0.03959276	0.066742081	-0.010180996	-0.058823529	-0.029411765	-0.264705882	5.250664178	5.048715556	0.173076923	9	5.53020427	4.879592002	0.949452122	0.002056672	ATG	AGA	CTT	AAG	TAC	GCG	ACG	CTG	GCG	GGT	AGC	AAA	CGC	GGG	AAG	GGA	ACA	TAA	CTG	GCG	GGT
A1	ATGTGGGCCGACTCCGCGGCGAAGCCGCCGGCCAACGGGAAGGGAACATAAACAACAAGCGACAGAACCCCACC	MWADSAAKPPANGKGT*	GACCGCCGGGGGGCC	mix2-BottA2-1_21	-0.215697346	0	0	0.030208922	0	0	0	0	0.173066065	-0.008752117	0.012987013	-0.008752117	0.025974026	0.038961039	-0.030491248	0	0		7.775021963	2.928255025	0.173066065	8	7.482041071	1.301224536	1.039157883	0.002535003	ATG	TGG	GCC	GAC	TCC	GCG	GCG	AAG	CCG	CCG	GCC	AAC	GGG	AAG	GGA	ACA	TAA	ACA	GCG	AAG	CCG
E2	ATGCTTGGCGCCCCGCAGAGACCTCCAGGGAAACGCGGGAAGGGAACATAACCAGAAAGCAAAAGCAGGAAGCC	MLGAPQRPPGKRGKGT*	CGGGGGTGGGGCCAC	mix2-BottA2-1_21	0.012132823	0.173052362	0.136015325	-0.03192848	-0.051724138	-0.051724138	-0.197637293	-0.017241379	0	0.029054917	0	0	0	0	0	0	0		10.905225611	6.260407295	0.173052362	1	9.433877868	5.530204267	1.155964256	0.003009401	ATG	CTT	GGC	GCC	CCG	CAG	AGA	CCT	CCA	GGG	AAA	CGC	GGG	AAG	GGA	ACA	TAA	CCA	-	ATG	CTT
A2	ATGACGGAGGATGGCATGCAGTGACAAATCGCTAAACGCGGGAAGGGAACATAACCAGAAAGCAAAAGCAGGAAGCC	MTEDGMQ*	ACGACCGGAAGCAGG	mix2-BottA2-1_21	-0.030045776	-0.007147316	0.004223887	-0.00980025	0.173033708	-0.024823137	0.031543904	-0.11971494											44.933568493	34.634188748	0.173033708	4	35.133062408	25.861837607	1.278953937	0.006846102	ATG	ACG	GAG	GAT	GGC	ATG	CAG	TGA	CAA	ATC	GCT	AAA	CGC	GGG	AAG	GGA	ACA	TAA	GAG	GAT	GGC
O2	ATGGCAGGCTTTCCTGACTTCGCACTTAAACACAAACGCGGGAAGGGAACATAACCAGAAAGCAAAAGCAGGAAGCC	MAGFPDFALKHKRGKGT*	GTTTAATCTTCTATC	mix2-BottA2-1_21	-0.011687004	0.062846115	0.173015606	0.00021576	-0.068264091	0.003032627	-0.028540264	-0.029247477	-0.044890082	-0.019670127	-0.024213075	-0.003020642	-0.00151032	-0.005346055	-0.00050344	-0.001006881	-0.001210654	0	142.777676067	49.376438183	0.173015606	2	134.351433098	44.892246411	1.062717924	0.014517765	ATG	GCA	GGC	TTT	CCT	GAC	TTC	GCA	CTT	AAA	CAC	AAA	CGC	GGG	AAG	GGA	ACA	TAA	ATG	GCA	GGC
E2	ATGCCCCGCTGATCCCCATTACGTGTCGGCTAGAAACGCGGGAAGGGAACATAACCAGAAAGCAAAAGCAGGAAGCC	MPR*	CGACTAGAGCGAGCA	mix2-BottA2-1_21	-0.183367984	0.172972973	0.13014553	-0.054054054															6.563330227	3.332152269	0.172972973	1	6.018163469	1.951836801	1.090586898	0.002254922	ATG	CCC	CGC	TGA	TCC	CCA	TTA	CGT	GTC	GGC	TAG	AAA	CGC	GGG	AAG	GGA	ACA	TAA	-	ATG	CCC
E2	ATGTGGCCATAGTCTTCTGCGCCTGAATCCGCAAACGCGGGAAGGGAACATAACCAGAAAGCAAAAGCAGGAAGCC	MWP*	AGGCTGGGAGGGG	mix2-BottA2-1_21	0.118503119	0.172972973	-0.127650727	-0.178378378															6.563330227	4.543844003	0.172972973	1	6.018163469	4.879592001	1.090586898	0.002254922	ATG	TGG	CCA	TAG	TCT	TCT	GCG	CCT	GAA	TCC	GCA	AAC	GCG	GGA	AGG	GAA	CAT	AAC	-	ATG	TGG
E1	ATGGACCGCGCCAGCACCACACTCGACGGGGGTAAACGCGGGAAGGGAACATAAACAACAAGCGACAGAACCCCACC	MDRASTTLDGGKRGKGT*	CCTCTACCTGTTATT	mix2-BottA2-1_21	0.120720721	0.001801802	-0.124324324	0.172972973	-0.086486486	-0.032432432	-0.064864865	-0.025225225	-0.009009009	0.086486486	0.023423423	0.009009009	0.016216216	0.010810811	-0.021621622	0.010810811	0	-0.093693694	18.68024757	13.631532009	0.172972973	3	18.054490403	15.452041335	1.034659365	0.004300359	ATG	GAC	CGC	GCC	AGC	ACC	ACA	CTC	GAC	GGG	GGT	AAA	CGC	GGG	AAG	GGA	ACA	TAA	GAC	CGC	GCC
A2	ATGGGAGACTACGGTTGGAAGAGGCGGTGCGGCAAACGCGGGAAGGGAACATAACCAGAAAGCAAAAGCAGGAAGCC	MGDYGWKRRCGKRGKGT*	GATCCCGACGTCTCC	mix2-BottA2-1_21	-0.046275184	0.172924103	0.004186215	0.001921998	0.024038902	-0.000851569	-0.012550686	-0.087301682	0.004186215	-0.01225224	0.000982885	-0.01635091	-0.018527583	0.005380002	0.001579779	-0.005037783	-0.000939113	-0.01511335	63.916739002	28.878653007	0.172924103	1	64.573267481	26.18714374	0.989832813	0.00913718	ATG	GGA	GAC	TAC	GGT	TGG	AAG	AGG	CGG	TGC	GGC	AAA	CGC	GGG	AAG	GGA	ACA	TAA	-	ATG	GGA
A2	ATGGCAGGGCGTGGCAGAGGAACCCGCCGCCTCAAACGCGGGAAGGGAACATAACCAGAAAGCAAAAGCAGGAAGCC	MAGRGRGTRRLKRGKGT*	CTCATGGGGGTTGAT	mix2-BottA2-1_21	-0.186270978	0.03996601	0.01591436	0.010677307	0.172878163	0.034036225	0.018814597	-0.00790638	-0.008368201	-0.012552301	-0.016505491	-0.045101462	-0.008368201	0.013245033	0.006622517	-0.001976594	-0.0041841	-0.020920502	45.741362983	20.194862243	0.172878163	4	38.874082943	9.92183707	1.176654458	0.00708942	ATG	GCA	GGG	CGT	GGC	AGA	GGA	ACC	CGC	CGC	CTC	AAA	CGC	GGG	AAG	GGA	ACA	TAA	GGG	CGT	GGC
E2	ATGCCGGGGAGGGCGTGTCCCGTCGCGGCGGAGAAACGCGGGAAGGGAACATAACCAGAAAGCAAAAGCAGGAAGCC	MPGRACPVAAEKRGKGT*	GGGGGTGCGGCAGGG	mix2-BottA2-1_21	0.017592593	0	0.049382716	0.024382716	0.172839506	0.024691358	0.012345679	-0.025	-0.012654321	-0.025	-0.1	-0.013271605	-0.075	0.012345679	0.012345679	-0.025	0	-0.05	8.178919207	3.332152268	0.172839506	4	6.50612267	2.765102136	1.257111128	0.002464669	ATG	CCG	GGG	AGG	GCG	TGT	CCC	GTC	GCG	GCG	GAG	AAA	CGC	GGG	AAG	GGA	ACA	TAA	GGG	AGG	GCG
E2	ATGGATCGCATTCCCCGGGAGCCGGCGCAGGCTAAACGCGGGAAGGGAACATAACCAGAAAGCAAAAGCAGGAAGCC	MDRIPREPAQAKRGKGT*	GGCGGTCACTTGCGC	mix2-BottA2-1_21	0.221545668	0.029039812	0.016393443	0.172833724	0.041217799	-0.085714286	-0.162997658	-0.212177986	-0.028571429	0	0	-0.040749414	0	0	0.032786885	0.016393443	0	0	6.15943298	4.44286969	0.172833724	3	5.692857334	5.367551201	1.081958078	0.002173769	ATG	GAT	CGC	ATT	CCC	CGG	GAG	CCG	GCG	CAG	GCT	AAA	CGC	GGG	AAG	GGA	ACA	TAA	GAT	CGC	ATT
O1	ATGAGAGTATGCGGACAGCTGAGTTGATCACCCAAACGCGGGAAGGGAACATAAACAACAAGCGACAGAACCCCACC	MRVCGQLS*	GGGCGTGGGTGGGCC	mix2-BottA2-1_21	-0.065007206	0.050819721	-0.028164785	-0.039304588	0.172832092	-0.034140043	-0.041841821	-0.016109176	-0.015118304										37.15854653	27.666961275	0.172832092	4	29.440205076	20.006327207	1.262170098	0.006123317	ATG	AGA	GTA	TGC	GGA	CAG	CTG	AGT	TGA	TCA	CCC	AAA	CGC	GGG	AAG	GGA	ACA	TAA	GTA	TGC	GGA
E2	ATGGCAGTGGGCGCCCGGTGGAGCTAACGCTTTAAACGCGGGAAGGGAACATAACCAGAAAGCAAAAGCAGGAAGCC	MAVGARWS*	TGTGCTCGCTGGGAG	mix2-BottA2-1_21	0.003472932	0.143411645	0.056179775	0.172829418	-0.11174668	-0.054545455	-0.17752809	0	-0.054545455										8.986713697	4.543844003	0.172829418	3	8.94591867	4.554285869	1.004560183	0.002790488	ATG	GCA	GTG	GGC	GCC	CGG	TGG	AGC	TAA	CGC	TTT	AAA	CGC	GGG	AAG	GGA	ACA	TAA	GCA	GTG	GGC
E2	ATGACCCCGCTGGTATGCTAATCACACTCCGATAAACGCGGGAAGGGAACATAACCAGAAAGCAAAAGCAGGAAGCC	MTPLVC*	TCCGTGCTATCCTC	mix2-BottA2-1_21	-0.333725028	0.064629847	0	0.172737955	0.07520564	-0.043478261	0.03760282												3.736049515	2.221434846	0.172737955	3	3.741020536	0.975918402	0.998671213	0.001647103	ATG	ACC	CCG	CTG	GTA	TGC	TAA	TCA	CAC	TCC	GAT	AAA	CGC	GGG	AAG	GGA	ACA	TAA	ACC	CCG	CTG
E2	ATGCGTGCAAAGTGGCCCGGAGGCTACCCTGGGAAACGCGGGAAGGGAACATAACCAGAAAGCAAAAGCAGGAAGCC	MRAKWPGGYPGKRGKGT*	GTCGCGGGGAGCCAG	mix2-BottA2-1_21	0.051515152	0	0.060606061	0.121212121	0	0.040909091	0	0.172727273	-0.289393939	-0.05	0.071212121	-0.1	-0.06969697	0.010606061	0	0	-0.05	0.03030303	3.332152267	2.827280711	0.172727273	7	3.253061335	2.927755202	1.02431277	0.001525683	ATG	CGT	GCA	AAG	TGG	CCC	GGA	GGC	TAC	CCT	GGG	AAA	CGC	GGG	AAG	GGA	ACA	TAA	CCC	GGA	GGC
O1	ATGGGCGTGTACACCGCGCGGGGTCCAACTATGAAACGCGGGAAGGGAACATAAACAACAAGCGACAGAACCCCACC	MGVYTARGPTMKRGKGT*	GCGCGGGGCGCCAAC	mix2-BottA2-1_21	-0.081338733	0.172697317	0.067563933	-0.00073572	-0.013831194	-0.013208261	-0.014215538	-0.013188306	-0.003247407	-0.048438677	-0.026979591	-0.000424254	-0.009079378	-0.00293594	-0.002293053	-0.002054464	-0.000788644	-0.003154574	183.571297804	57.85828033	0.172697317	1	206.244088581	47.332042412	0.890068167	0.017782357	ATG	GGC	GTG	TAC	ACC	GCG	CGG	GGT	CCA	ACT	ATG	AAA	CGC	GGG	AAG	GGA	ACA	TAA	-	ATG	GGC
A1	ATGTATTAATTGGATAAAGACGAAGACTCCGGGAAACGCGGGAAGGGAACATAAACAACAAGCGACAGAACCCCACC	MY*	GATTCAAATCTGTTT	mix2-BottA2-1_21	-0.109351806	0.172686789	0.042800594																8.683790762	4.543844003	0.172686789	1	7.644694137	3.253061335	1.135923898	0.002632019	ATG	TAT	TAA	TTG	GAT	AAA	GAC	GAA	GAC	TCC	GGG	AAA	CGC	GGG	AAG	GGA	ACA	TAA	-	ATG	TAT
E1	ATGAGCTTTTGGGCCGCCCGCCCGCCAGGCGTAAAACGCGGGAAGGGAACATAAACAACAAGCGACAGAACCCCACC	MSFWAARPPGVKRGKGT*	GTCTGTTCATCTTGT	mix2-BottA2-1_21	-0.010974244	0	0	0	-0.021276596	0.021052632	0.042105263	-0.064053751	0.021052632	0.172676372	-0.043449048	-0.042553191	0.010526316	-0.021276596	0	0	0	0	9.592559566	9.289636632	0.172676372	9	7.644694135	6.831428802	1.254799655	0.002711908	ATG	AGC	TTT	TGG	GCC	GCC	CGC	CCG	CCA	GGC	GTA	AAA	CGC	GGG	AAG	GGA	ACA	TAA	CCG	CCA	GGC
E2	ATGCACTGCCGTCGGCACGTCTCGCCGCGAGCTAAACGCGGGAAGGGAACATAACCAGAAAGCAAAAGCAGGAAGCC	MHCRRHVSPRAKRGKGT*	TGCGGTTGCGGACGG	mix2-BottA2-1_21	0.177417261	0.017391304	0.008695652	-0.006229721	0.008695652	0.008695652	-0.029850746	0.053341985	0.057105776	-0.024918884	0.172615185	-0.15431538	-0.087086308	-0.022452953	-0.104477612	-0.029850746	-0.029850746	-0.014925373	11.612045788	7.472099028	0.172615185	10	10.897755471	8.945918671	1.065544719	0.003194849	ATG	CAC	TGC	CGT	CGG	CAC	GTC	TCG	CCG	CGA	GCT	AAA	CGC	GGG	AAG	GGA	ACA	TAA	CCG	CGA	GCT
E1	ATGCCCAATCGGGCTCGCGCAAGCCCTCGGTCTAAACGCGGGAAGGGAACATAAACAACAAGCGACAGAACCCCACC	MPNRARASPRSKRGKGT*	AAACGAAGGATATAT	mix2-BottA2-1_21	0.096452328	0	0.172579453	0	0.015151515	-0.024390244	0	-0.058019217	-0.207686622	0	0	-0.009238729	0	0	0	0.015151515	0	0	6.66430454	2.120460535	0.172579453	2	6.668775736	2.765102135	0.999329533	0.002331089	ATG	CCC	AAT	CGG	GCT	CGC	GCA	AGC	CCT	CGG	TCT	AAA	CGC	GGG	AAG	GGA	ACA	TAA	ATG	CCC	AAT
E1	ATGTCCCTTGGGGTCGCGCTCCTATCTCCCGTCAAACGCGGGAAGGGAACATAAACAACAAGCGACAGAACCCCACC	MSLGVALLSPVKRGKGT*	AGGGCGAGAGGTCCG	mix2-BottA2-1_21	-0.13944503	0	0.029036413	0.172579324	0.037583421	0.025641026	-0.007142021	-0.037700504	0.003395387	-0.005151621	-0.04109589	0	-0.02739726	-0.01369863	0	0.003395387	0	0	11.813994412	6.66430454	0.172579324	3	11.87367387	5.042245069	0.9949738	0.003294785	ATG	TCC	CTT	GGG	GTC	GCG	CTC	CTA	TCT	CCC	GTC	AAA	CGC	GGG	AAG	GGA	ACA	TAA	TCC	CTT	GGG
A2	ATGGGTTAGGTCATGATAAACGACCGTCCCCAAACGCGGAAGGGACATAACCAGAAAGCAAAAGCAGGAAGCC	MG*	AGCTGACGCCCGGGGG	mix2-BottA2-1_21	-0.012513452	0.172555125	-0.162869507																37.057572216	14.944198058	0.172555125	1	38.711429878	14.964082139	0.957277278	0.006633251	ATG	GGT	TAG	GTC	ATG	ATA	AAC	GAC	CGT	CCC	CAA	ACG	CGG	AAG	GGA	CAT	AAC	CAG	-	ATG	GGT
E1	ATGACGTCGACCTGACCGGACCTCCGTGACAGGAAACGCGGGAAGGGAACATAAACAACAAGCGACAGAACCCCACC	MTST*	TTAGTATCCGTGGTG	mix2-BottA2-1_21	-0.043439577	0.172554561	0.116606479	0.027215156	-0.132569216														19.488042066	14.03542926	0.172554561	1	16.102653603	10.897755468	1.210237924	0.00419788	ATG	ACG	TCG	ACC	TGA	CCG	GAC	CTC	CGT	GAC	AGG	AAA	CGC	GGG	AAG	GGA	ACA	TAA	-	ATG	ACG
A1	ATGCGACCCCCGCCGACCCCCGACGCCCCCCGCAAACGCGGGAAGGGAACATAAACAACAAGCGACAGAACCCCACC	MRPPPTPDAPRKRGKGT*	GACGCCGACAGCCCC	mix2-BottA2-1_21	0	-0.062745098	0.090196079	0	0.003921569	0.172549019	0.003921569	-0.019607843	-0.047058823	0	-0.019607843	-0.023529411	-0.058823529	0	-0.019607843	0	0	-0.019607843	8.582816454	8.582816454	0.172549019	5	8.295306404	8.295306404	1.034659365	0.00268591	ATG	CGA	CCC	CCG	CCG	ACC	CCC	GAC	GCC	CCC	CGC	AAA	CGC	GGG	AAG	GGA	ACA	TAA	CCG	CCG	ACC
A1	ATGTCACTCAATCGAACCCACGAATTGGTACCAAAACGCGGGAAGGGAACATAAACAACAAGCGACAGAACCCCACC	MSLNRTHELVPKRGKGT*	GATCTAAGCTTCTCC	mix2-BottA2-1_21	-0.104651163	0	0.023255814	0.172480621	0.056201551	0	0	-0.018410853	0.046511628	0.046511628	0	-0.125	0	-0.018410853	0	0	0	-0.078488372	4.341895381	2.62533209	0.172480621	3	3.903673602	1.951836801	1.112258817	0.001742948	ATG	TCA	CTC	AAT	CGA	ACC	CAC	GAA	TTG	GTA	CCA	AAA	CGC	GGG	AAG	GGA	ACA	TAA	TCA	CTC	AAT
E1	ATGACGTCTGTCAGCAGCTCGCCACCGTGGTTCAAACGCGGGAAGGGAACATAAACAACAAGCGACAGAACCCCACC	MTSVSSSPPWFKRGKGT*	GATTTTTCTACCTTT	mix2-BottA2-1_21	0.020979021	0.013986014	-0.038645565	0.006993007	-0.005336768	0.02263526	0.058428414	0.034965035	-0.120813397	0.172432831	-0.011501656	-0.018494663	0.000828119	0.037449393	-0.026315789	0.007821126	0	-0.143080604	14.439326501	13.934454945	0.172432831	9	12.36163307	12.036326937	1.168075967	0.003539633	ATG	ACG	TCT	GTC	AGC	AGC	TCG	CCA	CCG	TGG	TTC	AAA	CGC	GGG	AAG	GGA	ACA	TAA	CCA	CCG	TGG
E2	ATGGCCGTGGACGACTTCGGGGCCGGTGGCTCCAAACGCGGGAAGGGAACATAACCAGAAAGCAAAAGCAGGAAGCC	MAVDDFGAGGSKRGKGT*	GAAGTCAGACGCAAC	mix2-BottA2-1_21	0.034131205	0.172429078	0	-0.030585106	0.085992907	-0.125	0.160017731	0.023492908	-0.134751773	-0.030141844	-0.030585106	-0.0625	-0.041666667	0	-0.020833333	0	0	0	9.491585253	8.178919207	0.172429078	1	7.807347201	6.994081867	1.215724754	0.002716573	ATG	GCC	GTG	GAC	GAC	TTC	GGG	GCC	GGT	GGC	TCC	AAA	CGC	GGG	AAG	GGA	ACA	TAA	-	ATG	GCC
A1	ATGGGATAAGATCCCTCGAGTATCACCGCGCCGAAACGCGGGAAGGGAACATAAACAACAAGCGACAGAACCCCACC	MG*	CCGGGGGGCGGTGTA	mix2-BottA2-1_21	-0.238973537	0.172413793	0.090617482																8.784765076	3.937998137	0.172413793	1	6.994081867	1.463877599	1.256028346	0.002567348	ATG	GGA	TAA	GAT	CCC	TCG	AGT	ATC	ACC	GCG	CCG	AAA	CGC	GGG	AAG	GGA	ACA	TAA	-	ATG	GGA
A1	ATGCAGTGGAAGAATAAAATGGAAACTTCCAACAAACGCGGGAAGGGAACATAAACAACAAGCGACAGAACCCCACC	MQWKNKMETSNKRGKGT*	GGTTTTCTCGGGCAG	mix2-BottA2-1_21	-0.044827586	0.103448276	-0.016091954	-0.064367816	0.120689655	-0.032183908	0	-0.033333333	-0.016091954	-0.033333333	0.001149426	-0.048275862	0	0.172413793	0.068965517	0.086206897	-0.1	-0.09770115	5.856510049	4.947741248	0.172413793	13	4.879592001	3.578367468	1.200204863	0.00203897	ATG	CAG	TGG	AAG	AAT	AAA	ATG	GAA	ACT	TCC	AAC	AAA	CGC	GGG	AAG	GGA	ACA	TAA	AAA	CGC	GGG
E1	ATGCCCGGTCAAGTTACGTCATGCAGCTGGACCAAACGCGGGAAGGGAACATAAACAACAAGCGACAGAACCCCACC	MPGQVTSCSWTKRGKGT*	CCCAAGTCTCGTATT	mix2-BottA2-1_21	-0.043103448	-0.015517241	0.053448276	0.068965517	-0.065517241	0.068965517	-0.05	-0.081034483	-0.015517241	0	0	0.018965517	0.034482759	0.172413793	0.068965517	0	0	-0.115517241	2.928255023	2.322409155	0.172413793	13	3.253061337	2.114489869	0.900153646	0.001464816	ATG	CCC	GGT	CAA	GTT	ACG	TCA	TGC	AGC	TGG	ACC	AAA	CGC	GGG	AAG	GGA	ACA	TAA	AAA	CGC	GGG
E2	ATGGTCGCCCTCTCCCGAAGTGTTTACACCCAGAAACGCGGGAAGGGAACATAACCAGAAAGCAAAAGCAGGAAGCC	MVALSRSVYTQKRGKGT*	CTCCCGAAGGCGCCC	mix2-BottA2-1_21	0.034482758	0.068965517	0.034482758	0.172413793	-0.051724138	-0.01724138	-0.120689655	-0.086206897	-0.068965517	0.017241379	0	0.017241379	0	0	0	0	0	0	5.85651005	2.827280713	0.172413793	3	4.716938934	2.439796	1.241591238	0.002018267	ATG	GTC	GCC	CTC	TCC	CGA	AGT	GTT	TAC	ACC	CAG	AAA	CGC	GGG	AAG	GGA	ACA	TAA	GTC	GCC	CTC
E2	ATGAGGGTTTTGTGGTGGCTGTGCTTGGTGGATAAACGCGGGAAGGGAACATAACCAGAAAGCAAAAGCAGGAAGCC	MRVLWWLCLVDKRGKGT*	GAGAAGTCAGGGCCG	mix2-BottA2-1_21	0.034482759	0	-0.034482759	0.034482759	0.172413793	0.017241379	-0.01724138	-0.01724138	0.034482759	0	-0.172413793	0.034482759	0.051724138	0.051724138	-0.017241379	-0.01724138	-0.103448275	-0.051724138	5.856510048	4.644818314	0.172413793	4	4.716938934	3.9036736	1.241591237	0.002018267	ATG	AGG	GTT	TTG	TGG	TGG	CTG	TGC	TTG	GTG	GAT	AAA	CGC	GGG	AAG	GGA	ACA	TAA	GTT	TTG	TGG
A2	ATGTATGCACCACGGCAATTAGGGACGGACCGAAAACGCGGGAAGGGAACATAACCAGAAAGCAAAAGCAGGAAGCC	MYAPRQLGTDRKRGKGT*	TGGTACCGTGGCGGC	mix2-BottA2-1_21	-0.126315789	-0.105263158	0.022368421	0.025	0.05	0.172368421	0.025	0.075	0	0	-0.052631579	-0.027631579	-0.105263158	0.05	0	0.025	0.025	-0.052631579	4.038972446	2.423383467	0.172368421	5	3.090408269	1.463877602	1.306938144	0.001588566	ATG	TAT	GCA	CCA	CGG	CAA	TTA	GGG	ACG	GAC	CGA	AAA	CGC	GGG	AAG	GGA	ACA	TAA	CCA	CGG	CAA
E2	ATGCCCGATCCGAATCGCCGCCCGGTAACGAGGAAACGCGGGAAGGGAACATAACCAGAAAGCAAAAGCAGGAAGCC	MPDPNRRPVTRKRGKGT*	GCCCATGGTGCCACT	mix2-BottA2-1_21	-0.013157895	0.026315789	0.172368421	0	-0.088157895	0.026315789	-0.061842105	0	0.026315789	0.013157895	-0.025	0.015789474	0	0.067105263	0.052631579	-0.05	0	-0.161842105	7.674047651	5.856510049	0.172368421	2	6.50612267	4.879592003	1.179511675	0.002411256	ATG	CCC	GAT	CCG	AAT	CGC	CGC	CCG	GTA	ACG	AGG	AAA	CGC	GGG	AAG	GGA	ACA	TAA	ATG	CCC	GAT
E2	ATGGTCCGTGTGTCGGACGGTGGTCCTGGCTAAACGCGGGAAGGGAACATAACCAGAAAGCAAAAGCAGGAAGCC	MVRVSDGGPG*	GGGGGCAGGCAGCGC	mix2-BottA2-1_21	-0.069512195	0	0	0.040650407	0.016260163	0.007723577	0.048373983	0.172357723	-0.050406504	-0.067886179	-0.050813008								12.419840277	11.00619992	0.172357723	7	9.759184	7.970000266	1.272631019	0.003148966	ATG	GTC	CGT	GTG	TCG	GAC	GGT	GGT	CCT	GGC	TAA	ACG	CGG	GAA	GGG	AAC	ATA	ACC	GAC	GGT	GGT
O1	ATGGGCGTATTCCCCGAGTTCGCCCGCGCCTTCAAACGCGGGAAGGGAACATAAACAACAAGCGACAGAACCCCACC	MGVFPEFARAFKRGKGT*	GTGACAAATCATCTC	mix2-BottA2-1_21	-0.128643634	0.172352891	0.11369863	0.004109589	-0.001619712	0.006682749	-0.001309555	-0.00983889	-0.006289308	-0.003632865	-0.022584073	-0.013471756	-0.015484909	-0.023227363	-0.017021338	0.00385974	-0.009112317	-0.048384596	73.711247194	32.513728215	0.172352891	1	77.585512817	24.235306939	0.950064574	0.01004651	ATG	GGC	GTA	TTC	CCC	GAG	TTC	GCC	CGC	GCC	TTC	AAA	CGC	GGG	AAG	GGA	ACA	TAA	-	ATG	GGC
E1	ATGAAGATGTAAGCATACACCGGATGCAGTGTCAAACGCGGGAAGGGAACAAACAACAAGCGACAGAACCCCACC	MKM*	ACACAAACTGAACGT	mix2-BottA2-1_21	0.007882883	0.140765766	0.172297297	-0.154279279															3.736049513	2.928255024	0.172297297	2	3.903673602	2.602449068	0.957059912	0.001664085	ATG	AAG	ATG	TAA	GCA	TAC	ACC	GGA	TGC	AGT	GTC	AAA	CGC	GGG	AAG	GGA	ACA	AAC	ATG	AAG	ATG
A2	ATGTTATATGGGCCTTTCTTTTCCCATTGTTACAAACGCGGGAAGGGAACATAACCAGAAAGCAAAAGCAGGAAGCC	MLYGPFFSHCYKRGKGT*	GAGCAGTAACCATAA	mix2-BottA2-1_21	-0.112200957	0.172248804	-0.019138756	-0.020334928	0.003588517	-0.00430622	-0.004784689	-0.030861244	-0.049043062	0.008373206	-0.008133971	-0.031100479	0.023684211	0.087320574	0.030382775	0.004066986	0.002631579	-0.055023924	38.370238257	24.031886065	0.172248804	1	33.994490944	17.566531206	1.128719307	0.006434552	ATG	TTA	TAT	GGG	CCT	TTC	TTT	TCC	CAT	TGT	TAC	AAA	CGC	GGG	AAG	GGA	ACA	TAA	-	ATG	TTA
E1	ATGGGGAGGGGCCGACTGGCGGTTGGGTGACAGAAAGCGGGAAGGGAACATAAACAACAAGCGACAGAACCCCACC	MGRGRLAVG*	CAAGTTCGGGGCCGA	mix2-BottA2-1_21	-0.173654037	0.172222617	0.100722831	0.010482837	0.032110811	-0.03544723	0.02743199	-0.058891183	-0.017664862	-0.047122917									96.127544284	65.532327984	0.172222617	1	95.965309356	48.795920012	1.001690558	0.011592979	ATG	GGG	AGG	GGC	CGA	CTG	GCG	GTT	GGG	TGA	CAG	AAA	GCG	GGA	AGG	GAA	CAT	AAA	-	ATG	GGG
A1	ATGGGGGTAAGTGGCAAGAAAACATAAGGCGAAAAACGCGGGAAGGGAACATAAACAACAAGCGACAGAACCCCACC	MGVSGKKT*	GTTTTTATACCTTGT	mix2-BottA2-1_21	-0.083333334	0.172222222	-0.044444445	0.027777777	0.088888889	-0.011111111	-0.022222222	0.011111111	-0.055555556										9.087688009	5.149689871	0.172222222	1	9.759184002	4.716938935	0.931193428	0.002864098	ATG	GGG	GTA	AGT	GGC	AAG	AAA	ACA	TAA	GGC	GAA	AAA	CGC	GGG	AAG	GGA	ACA	TAA	-	ATG	GGG
E2	ATGCCGATTCCGTTGATCTGTTCGGGGCCGCACAAACGCGGGAAGGGAACATAACCAGAAAGCAAAAGCAGGAAGCC	MPIPLICSGPHKRGKGT*	GTGGCGGGCCAGGAG	mix2-BottA2-1_21	0.042857143	0.015873016	-0.043253968	-0.018253968	0.047619048	0.031746032	0.031746032	-0.018253968	0.172222222	-0.025	-0.025	-0.054761905	-0.05	0.156349206	-0.068253968	-0.009126984	0	-0.202380952	6.361381603	5.351638491	0.172222222	8	6.50612267	5.855510403	0.977753099	0.002276926	ATG	CCG	ATT	CCG	TTG	ATC	TGT	TCG	GGG	CCG	CAC	AAA	CGC	GGG	AAG	GGA	ACA	TAA	TGT	TCG	GGG
E1	ATGCTCTCTGCGGTCGACACCCTTTTACCCACCAAACGCGGGAAGGGAACATAAACAACAAGCGACAGAACCCCACC	MLSAVDTLLPTKRGKGT*	GCGGTCGGAGAACCG	mix2-BottA2-1_21	-0.062948466	0.068493151	0	0.17221135	0.003587736	0	0.01369863	-0.081539465	0.061969993	0.02739726	-0.023809524	-0.030332681	-0.081539465	0.02739726	0.082191781	-0.047619048	0	-0.129158513	7.371124716	5.553587114	0.17221135	3	6.831428802	4.716938935	1.079001909	0.002415243	ATG	CTC	TCT	GCG	GTC	GAC	ACC	CTT	TTA	CCC	ACC	AAA	CGC	GGG	AAG	GGA	ACA	TAA	CTC	TCT	GCG
A1	ATGAGATTTCAGGTTAAGGATAGGGGCTAGGAAAACGCGGAAGGGAACATAAACAACAAGCGACAGAACCCCACC	MRFQVKDRG*	TAATCTCAACTTGTA	mix2-BottA2-1_21	-0.213310441	0.006622517	0.059602649	0.026490066	-0.003924454	-0.000327038	0.030986837	0.00449677	0.172185431	-0.005723162									15.247120992	8.885739386	0.172185431	8	13.174898405	5.042245069	1.15728566	0.003662531	ATG	AGA	TTT	CAG	GTT	AAG	GAT	AGG	GGC	TAG	GAA	AAC	GCG	GAA	GGG	AAC	ATA	AAC	GAT	AGG	GGC
E1	ATGGGCACCCGGAGCGCCCCCCGAGGTCGAGGTAAACGCGGGAAGGGAACATAAACAACAAGCGACAGAACCCCACC	MGTRSAPRGRGKRGKGT*	CGGGGGCCCCAGGTG	mix2-BottA2-1_21	0.097680098	0.172161172	0.017094017	-0.039072039	-0.015873016	-0.046398046	-0.031746032	-0.061050061	-0.015873016	0	0	0.025641026	-0.015873016	-0.079365079	0	0	0	-0.015873016	11.813994411	3.43312658	0.172161172	1	10.247143203	4.066326668	1.152906149	0.00314422	ATG	GGC	ACC	CGG	AGC	GCC	CCC	CGA	GGT	CGA	GGT	AAA	CGC	GGG	AAG	GGA	ACA	TAA	-	ATG	GGC
E1	ATGCGACCGCGGGGGCCTACGTACGGCGACTGAAACGCTGGAAGGGAACATAAACAACAAGCGACAGAACCCCACC	MRPRGPTYGD*	TGGGGGGGCGCGACC	mix2-BottA2-1_21	-0.098360656	0.073770491	0.040983606	0.008196721	0	0.073770492	-0.073770492	-0.163934426	0.172131148	0.016393443	0.024590164								12.318865968	9.289636632	0.172131148	8	9.921837069	6.506122668	1.241591238	0.003152756	ATG	CGA	CCG	CGG	GGG	CCT	ACG	TAC	GGC	GAC	TGA	AAC	GCT	GGA	AGG	GAA	CAT	AAA	ACG	TAC	GGC
O1	ATGAATGGGCAACCGATTTATTAAAGCCCCTGAAAACGCGGGAAGGGAACATAAACAACAAGCGACAGAACCCCACC	MNGQPIY*	ATGAGACTTCCGCTT	mix2-BottA2-1_21	-0.079619805	0.172060124	0.007338639	0.024137931	0.010344828	-0.014323607	-0.084836428	-0.009902741											29.282550252	22.315322778	0.172060124	1	25.373878405	17.403878137	1.154043138	0.005425858	ATG	AAT	GGG	CAA	CCG	ATT	TAT	TAA	AGC	CCC	TGA	AAA	CGC	GGG	AAG	GGA	ACA	TAA	-	ATG	AAT
O2	ATGTCATCGGGCGGATCCGTCCATTAGCGCTGAAACGCGGGAAGGGAACATAACCAGAAAGCAAAAGCAGGAAGCC	MSSGGSVH*	GGGACGGGGGTCGGA	mix2-BottA2-1_21	-0.196750448	0.007783827	0.001271292	0.171975384	0.065330612	-0.014740937	-0.013438429	-0.006334706	-0.013438429										129.550041299	50.48715561	0.171975384	3	134.026126965	25.699184542	0.966602887	0.014004046	ATG	TCA	TCG	GGC	GGA	TCC	GTC	CAT	TAG	CGC	TGA	AAC	GCG	GGA	AGG	GAA	CAT	AAC	TCA	TCG	GGC
E1	ATGAGGGTGCCCCTGCCGCACACAAGAGTGTGCAAACGCGGGAAGGGAACATAAACAACAAGCGACAGAACCCCACC	MRVPLPHTRVCKRGKGT*	TTTACAAATAACATA	mix2-BottA2-1_21	0.189723321	0.171936758	0	0.043478261	-0.138339921	-0.162055336	-0.227272727	-0.001976285	0	0.043478261	0	-0.069169961	0	0.065217391	0.02173913	0.019762845	0	0	4.644818313	2.928255023	0.171936758	1	3.578367468	3.090408268	1.298027202	0.001727247	ATG	AGG	GTG	CCC	CTG	CCG	CAC	ACA	AGA	GTG	TGC	AAA	CGC	GGG	AAG	GGA	ACA	TAA	-	ATG	AGG
O1	ATGTCGACTCGACCGTTCGTTTTTCCTGGGTCCAAACGCGGGAAGGGAACATAAACAACAAGCGACAGAACCCCACC	MSTRPFVFPGSKRGKGT*	CCAAAACGTCCAGTG	mix2-BottA2-1_21	0.042553191	-0.011667811	0.171928621	0.084763213	0.004804392	-0.016129032	0.021276596	0.020933424	-0.038091969	0	-0.064516129	-0.150652025	-0.048387097	0.031914894	-0.027110501	0.010638298	0	-0.016129032	9.491585252	9.087688008	0.171928621	2	10.084490138	9.921837071	0.941206261	0.002925625	ATG	TCG	ACT	CGA	CCG	TTC	GTT	TTT	CCT	GGG	TCC	AAA	CGC	GGG	AAG	GGA	ACA	TAA	ATG	TCG	ACT
E1	ATGGCCGCTTGTCCTGGGGACGTACATGACGAGAAACGCGGGAAGGGAACATAAACAACAAGCGACAGAACCCCACC	MAACPGDVHDEKRGKGT*	AAAACCCCCGTTTCC	mix2-BottA2-1_21	0.125	0.109375	0.171875	0	-0.078125	-0.015625	0	-0.109375	0	0	0	0	0.015625	0.015625	-0.03125	0	0	-0.203125	6.462355915	4.644818314	0.171875	2	5.204898135	4.391632801	1.241591237	0.002134807	ATG	GCC	GCT	TGT	CCT	GGG	GAC	GTA	CAT	GAC	GAG	AAA	CGC	GGG	AAG	GGA	ACA	TAA	ATG	GCC	GCT
O1	ATGCGTTTGGCACCACCCCGCGGCGCGCCGGCTAAACGCGGGAAGGGAACATAAACAACAAGCGACAGAACCCCACC	MRLAPPRGAPAKRGKGT*	GCGGCGCGGGCGCGC	mix2-BottA2-1_21	-0.183228916	0	0.007903614	0.024	0.024	-0.012048193	-0.004048193	0.171855422	-0.004048193	0	-0.028144578	-0.000096386	-0.024096386	0.024	0	0.008	0.008	-0.012048193	12.621788899	4.745792624	0.171855422	7	13.500204538	2.602449068	0.934933161	0.003478823	ATG	CGT	TTG	GCA	CCA	CCC	CGC	GGC	GCG	CCG	GCT	AAA	CGC	GGG	AAG	GGA	ACA	TAA	CCC	CGC	GGC
E1	ATGGTGGCGTACCACGCTCCCTCTGCCGCAGTTAAACGCGGGAAGGGAACATAAACAACAAGCGACAGAACCCCACC	MVAYHAPSAAVKRGKGT*	CTAAAACCAGGTGAG	mix2-BottA2-1_21	-0.065832785	0	0	-0.096774194	-0.064516129	0	0.017116524	0.020408163	0.020408163	0.171823568	-0.096774194	0.142857143	0.008558261	0.142857143	-0.173140224	-0.032258065	0	0.005266622	4.947741248	3.837023825	0.171823568	9	5.042245067	3.578367467	0.981257591	0.001950578	ATG	GTG	GCG	TAC	CAC	GCT	CCC	TCT	GCC	GCA	GTT	AAA	CGC	GGG	AAG	GGA	ACA	TAA	TCT	GCC	GCA
E1	ATGCAATGTGCTATCCGCGTCGTGCTCCGCCACAAACGCGGGAAGGGAACATAAACAACAAGCGACAGAACCCCACC	MQCAIRVVLRHKRGKGT*	TGGTCGCCTAACTCG	mix2-BottA2-1_21	-0.038513211	-0.002015227	0.075906851	0.171816689	0.038438572	-0.005523212	-0.026496493	-0.071503209	-0.042991491	-0.010001493	-0.050977758	-0.060008957	-0.016495	0.116883117	0.053440812	-0.026496492	-0.011494253	-0.09396925	15.550043925	14.540300813	0.171816689	3	14.150816803	12.686939203	1.098879601	0.003756336	ATG	CAA	TGT	GCT	ATC	CGC	GTC	GTG	CTC	CGC	CAC	AAA	CGC	GGG	AAG	GGA	ACA	TAA	CAA	TGT	GCT
E1	ATGGTCGGGCCGGCCCCTGCAACGCGGGACCGTAAACGCGGGAAGGGAACATAAACAACAAGCGACAGAACCCCACC	MVGPAPATRDRKRGKGT*	TCGACCAAGCAAT	mix2-BottA2-1_21	-0.127383828	0.004405286	0.054113969	0.171806167	0.005030552	0.034133864	-0.001421061	-0.076794088	-0.00849794	0	-0.014949553	-0.006451613	-0.012903226	0	0.006764246	-0.012903226	-0.012903226	0.004405286	22.921168644	10.905225609	0.171806167	3	25.211225339	8.620612536	0.909165197	0.005023021	ATG	GTC	GGG	CCG	GCC	CCT	GCA	ACG	CGG	GAC	CGT	AAA	CGC	GGG	AAG	GGA	ACA	TAA	GTC	GGG	CCG
E1	ATGCCCGGGGCTAGGCCACCTCTCGTGTTCCCGAAACGCGGGAAGGGAACATAAACAACAAGCGACAGAACCCCACC	MPGARPPLVFPKRGKGT*	ATTCGTCCTAGCTGC	mix2-BottA2-1_21	-0.048211701	0.008040418	0.153414867	0.171806167	-0.033147469	-0.047133483	0.006222852	-0.08881427	-0.012938603	-0.013708758	-0.030559749	-0.024336897	-0.016573735	0.026431718	-0.027972028	0.006222852	-0.013986014	-0.014756169	22.921168644	13.126660456	0.171806167	3	23.25938854	12.198980004	0.98545878	0.004902642	ATG	CCC	GGG	GCT	AGG	CCA	CCT	CTC	GTG	TTC	CCG	AAA	CGC	GGG	AAG	GGA	ACA	TAA	CCC	GGG	GCT
E1	ATGATCTCTTCCGGCCTAGACCACCGCGTGGGAAAACGCGGGAAGGGAACATAAACAACAAGCGACAGAACCCCACC	MISSGLDHRVGKRGKGT*	GGGCGGGGTCTC	mix2-BottA2-1_21	-0.062393162	0	0.016239316	-0.041025641	-0.031623931	0.171794872	0.019658119	-0.022222222	-0.022222222	0	0.012820513	-0.022222222	0	-0.044444444	0.025641026	0	0	0	7.875996274	4.341895381	0.171794872	5	7.319388003	3.578367469	1.076045739	0.002509517	ATG	ATC	TCT	TCC	GGC	CTA	GAC	CAC	CGC	GTG	GGA	AAA	CGC	GGG	AAG	GGA	ACA	TAA	TCC	GGC	CTA
O2	ATGTCTTCGGGAGCAACACCGGCCTTAGGCCGCAAACGCGGGAAGGGAACATAACCAGAAAGCAAAAGCAGGAAGCC	MSSGATPALGRKRGKGT*	GCCTTCGAACGGCCC	mix2-BottA2-1_21	-0.034649776	0	-0.005029807	0.17175857	0.036698957	0.011363636	-0.016393443	-0.015089419	-0.032786885	0.011363636	0	0.011363636	-0.103390462	0.056818182	-0.016393443	-0.005029807	-0.016393443	-0.037816692	8.885739384	4.240921068	0.17175857	3	9.921837073	4.228979738	0.895574007	0.002851281	ATG	TCT	TCG	GGA	GCA	ACA	CCG	GCC	TTA	GGC	CGC	AAA	CGC	GGG	AAG	GGA	ACA	TAA	TCT	TCG	GGA
A2	ATGGGCGTCGTCACGCGTAAAACTGCCGGCTTTAAACGCGGGAAGGGAACATAACCAGAAAGCAAAAGCAGGAAGCC	MGVVTRKTAGFKRGKGT*	GTTCACCCCCGTGCA	mix2-BottA2-1_21	-0.273915005	0.132527259	0.171730369	-0.001148142	0.010871717	-0.000182119	0.004164984	-0.001631153	-0.025734217	0.049108805	-0.01401525	-0.009303909	-0.00066513	0.058048475	-0.010752943	0.014799154	-0.016612427	-0.081913992	47.760849207	29.080601631	0.171730369	2	43.428368809	14.313469869	1.099761527	0.007376484	ATG	GGC	GTC	GTC	ACG	CGT	AAA	ACT	GCC	GGC	TTT	AAA	CGC	GGG	AAG	GGA	ACA	TAA	ATG	GGC	GTC
A2	ATGCAAGATGTCGTTTTTACATATCTTTCGTCTAAACGCGGGAAGGGAACATAACCAGAAAGCAAAAGCAGGAAGCC	MQDVVFTYLSSKRGKGT*	CCCTCCAATGCACCG	mix2-BottA2-1_21	-0.143348906	-0.011064667	0	0	-0.034587329	-0.029341857	0	0.037128104	0.003114498	0	0.028768134	-0.009507417	0.004671749	0.171625276	0.00835997	0.054421769	0.00835997	-0.07442013	14.843223746	9.491585252	0.171625276	13	13.500204538	6.50612267	1.099481397	0.003647918	ATG	CAA	GAT	GTC	GTT	TTT	ACA	TAT	CTT	TCG	TCT	AAA	CGC	GGG	AAG	GGA	ACA	TAA	AAA	CGC	GGG
A1	ATGATTGATAGCAACAAAATAGACCAAGACACCAAACGCGGGAAGGGAACATAAACAACAAGCGACAGAACCCCACC	MIDSNKIDQDTKRGKGT*	GGGGGTGACCATCCT	mix2-BottA2-1_21	-0.297208538	-0.045155993	0.171592775	-0.010673235	0.095238095	0.047619048	-0.032019704	0.013136289	0.047619048	0	-0.021346469	-0.034482759	0	0.047619048	0.023809524	0.023809524	-0.034482759	0.039408867	4.240921068	4.038972446	0.171592775	2	4.716938935	2.927755201	0.899083309	0.001822668	ATG	ATT	GAT	AGC	AAC	AAA	ATA	GAC	CAA	GAC	ACC	AAA	CGC	GGG	AAG	GGA	ACA	TAA	ATG	ATT	GAT
A1	ATGGAGAAGACGTCGAGCATACTTAGGGTCGTCAAACGCGGGAAGGGAACATAAACAACAAGCGACAGAACCCCACC	MEKTSSILRVVKRGKGT*	GCGTAGCAAGGTCCC	mix2-BottA2-1_21	0.029239766	0.01754386	-0.04288499	0.171539961	0	0.068226121	0.134502924	-0.056530214	-0.037037037	0	-0.222222222	0.01754386	0	0.070175439	0	0.01754386	0.01754386	-0.185185185	5.755535737	4.947741248	0.171539961	3	4.391632802	3.903673602	1.310568528	0.001955041	ATG	GAG	AAG	ACG	TCG	AGC	ATA	CTT	AGG	GTC	GTC	AAA	CGC	GGG	AAG	GGA	ACA	TAA	GAG	AAG	ACG
E1	ATGACACCTAGTTGCCACCAAGAGGTATCCGCAAAACGCGGGAAGGGAACATAAACAACAAGCGACAGAACCCCACC	MTPSCHQEVSAKRGKGT*	CAGGTGAGTAATAGG	mix2-BottA2-1_21	-0.124658519	0.171531273	0.053342919	0.041840402	-0.029618979	0.046728972	0.006613947	0.03465133	0.018691589	-0.030769231	0.003306974	-0.029618979	-0.021423437	0.00992092	-0.076923077	-0.030769231	0	-0.052192668	10.804251297	9.39061094	0.171531273	1	10.572449335	7.970000268	1.021925096	0.003078408	ATG	ACA	CCT	AGT	TGC	CAC	CAA	GAG	GTA	TCC	GCA	AAA	CGC	GGG	AAG	GGA	ACA	TAA	-	ATG	ACA
A2	ATGGGAGATGAGGCAAAGGACGCACCATCATCAAAACGCGGGAAGGGAACATAACCAGAAAGCAAAAGCAGGAAGCC	MGDEAKDAPSSKRGKGT*	GTGCCCGTCAGCGC	mix2-BottA2-1_21	-0.081049732	0.171523851	0.032042917	-0.055676381	0.032042917	-0.026823256	-0.054661447	0.005219661	0	-0.026823256	0	0	0	0.033057851	0	0.024793388	0.008264463	-0.009279397	12.217891655	6.563330227	0.171523851	1	9.271224805	3.741020537	1.317829296	0.003070525	ATG	GGA	GAT	GAG	GCA	AAG	GAC	GCA	CCA	TCA	TCA	AAA	CGC	GGG	AAG	GGA	ACA	TAA	-	ATG	GGA
A1	ATGGCAGAGGACATAGATAATAACGACGACCGGAAACGCGGGAAGGGAACATAAACAACAAGCGACAGAACCCCACC	MAEDIDNNDDRKRGKGT*	CTTACCCCAAATGGC	mix2-BottA2-1_21	-0.139679177	0.171458838	-0.006961259	0.036622276	0.018765133	-0.015133172	0.017857143	-0.075817192	0	0	0	0.017857143	0	-0.033898305	0	0	0	0	11.309122855	6.462355916	0.171458838	1	9.596530935	4.228979733	1.17845948	0.003030064	ATG	GCA	GAG	GAC	ATA	GAT	AAT	AAC	GAC	GAC	CGG	AAA	CGC	GGG	AAG	GGA	ACA	TAA	-	ATG	GCA
A1	ATGATTACACGCCACCGCACTCCACAACGCCCCAAACGCGGGAAGGGAACATAAACAACAAGCGACAGAACCCCACC	MITRHRTPQRPKRGKGT*	GCCCGTGGGGGGCTA	mix2-BottA2-1_21	-0.028571428	-0.114285714	0.057142857	0	-0.05	0	0.171428572	-0.15	0.057142857	0	0.028571429	0.007142857	-0.064285714	0.028571429	0	0.028571429	0	0.028571429	3.534100889	2.928255022	0.171428572	6	3.253061335	2.602449068	1.086392332	0.001541272	ATG	ATT	ACA	CGC	CAC	CGC	ACT	CCA	CAA	CGC	CCC	AAA	CGC	GGG	AAG	GGA	ACA	TAA	CAC	CGC	ACT
E1	ATGCTGCTGCCCTTGGACTGGGACACTCTCCGCAAACGCGGGAAGGGAACGTAAACAACAAGCGACAGAACCCCACC	MLLPLDWDTLRKRGKGT*	CTTTTACTGCT	mix2-BottA2-1_21	-0.028571429	0.028571429	0.014285714	0	0.014285714	0.014285714	0	-0.028571428	0.014285714	-0.085714286	0.028571429	-0.085714285	0.028571429	0.171428572	0.014285714	0.042857143	0	-0.171428572	7.068201782	4.038972445	0.171428572	13	5.692857335	3.253061334	1.241591237	0.002247295	ATG	CTG	CTG	CCC	TTG	GAC	TGG	GAC	ACT	CTC	CGC	AAA	CGC	GGG	AAG	GGA	ACG	TAA	AAA	CGC	GGG
A1	ATGATTCATAAGTTATGCCAACTACCAACCACAAAACGCGGGAAGGGAACATAAACAACAAGCGACAGAACCCCACC	MIHKLCQLPTTKRGKGT*	AATAGATACCCCGGA	mix2-BottA2-1_21	0.204511278	0	0.171428571	0.028571429	0.085714286	0	-0.129323308	-0.105263158	-0.052631579	0.028571429	-0.067669173	-0.129323308	0.057142857	0.142857143	0.028571429	0	0	-0.263157895	3.534100891	2.62533209	0.171428571	2	3.090408269	2.927755202	1.143570876	0.001517656	ATG	ATT	CAT	AAG	TTA	TGC	CAA	CTA	CCA	ACC	ACA	AAA	CGC	GGG	AAG	GGA	ACA	TAA	ATG	ATT	CAT
A1	ATGAAATGAGATGGGGGGTCAAAACTCCGGAGCAAACGCGGGAAGGGAACATAAACAACAAGCGACAGAACCCCACC	MK*	TTGCGACAAGGTTCC	mix2-BottA2-1_21	-0.023214286	0.171428571	-0.064285714																8.077944896	3.837023825	0.171428571	1	9.108571736	4.066326668	0.886850884	0.00269503	ATG	AAA	TGA	GAT	GGG	GGG	TCA	AAA	CTC	CGG	AGC	AAA	CGC	GGG	AAG	GGA	ACA	TAA	-	ATG	AAA
A1	ATGAGAGTTAAGATAAACGATCTGGCCGGGGACAAACGCGGGAAGGGAACATAAACAACAAGCGACAGAACCCCACC	MRVKINDLAGDKRGKGT*	CACGCTAGGGACTCC	mix2-BottA2-1_21	-0.131677018	0.028571429	0.042236025	-0.086956522	-0.014906832	0	0.027329192	-0.130434783	0	0.142857143	0.028571429	0.070807453	0.028571429	0.171428571	0	-0.043478261	0	-0.045962733	3.534100891	3.231177957	0.171428571	13	3.741020535	2.602449068	0.944688985	0.001607501	ATG	AGA	GTT	AAG	ATA	AAC	GAT	CTG	GCC	GGG	GAC	AAA	CGC	GGG	AAG	GGA	ACA	TAA	AAA	CGC	GGG
A2	ATGCACCAACAGCCAACGCAGCAACCCCAAGGGAAACGCGGGAAGGGAACATAACCAGAAAGCAAAAGCAGGAAGCC	MHQQPTQQPQGKRGKGT*	GCGGGCGCCGAGCG	mix2-BottA2-1_21	-0.109523809	0	-0.076623377	-0.032034632	0.014285714	0.039393939	-0.060606061	0.012554113	0.028571429	0	0.171428571	0.014285714	-0.03030303	0.014285714	0.014285714	0	0	0	7.068201785	3.130203647	0.171428571	10	5.367551202	1.789183735	1.316839191	0.00220784	ATG	CAC	CAA	CAG	CCA	ACG	CAG	CAA	CCC	CAA	GGG	AAA	CGC	GGG	AAG	GGA	ACA	TAA	CCC	CAA	GGG
A2	ATGAGTGTTTGCGGCGTATGGATCGGTAGGGTAAAACGCGGGAAGGGAACATAACCAGAAAGCAAAAGCAGGAAGCC	MSVCGVWIGRVKRGKGT*	GCCAGCCCCTGTTCG	mix2-BottA2-1_21	-0.116849224	0.021024774	0.005256194	-0.002940528	0.171175476	0.014224804	-0.014849665	-0.002940528	0.014996692	-0.011909138	-0.020105859	0.013452915	0.011284275	0.02690583	-0.02830258	0.004484305	0.004484305	-0.072998603	22.517271399	10.19840543	0.171175476	4	19.843674136	6.3434696	1.134732976	0.004631747	ATG	AGT	GTT	TGC	GGC	GTA	TGG	ATC	GGT	AGG	GTA	AAA	CGC	GGG	AAG	GGA	ACA	TAA	GTT	TGC	GGC
E1	ATGCCGGACCAATGGCGCGGCCCTCGGAGCAAAACGCGGAAGGGAACATAAACAACAAGCGACAGAACCCCACC	MPDQWRGPRSKTRKGT*	AAACCGAAACACTAA	mix2-BottA2-1_21	0.221485637	-0.160802312	-0.000849907	-0.05745368	0.015468298	0.007309196	0.171171171	0.017168111	-0.000849907	-0.038585756	-0.056603774	0.006459289	-0.056603774	-0.000849907	0.009009009	-0.018867925	-0.056603774		11.208148543	5.553587114	0.171171171	6	8.620612538	6.180816537	1.300156862	0.002920984	ATG	CCG	GAC	CAA	TGG	CGC	GGC	CCT	CGG	AGC	AAA	ACG	CGG	AAG	GGA	ACA	TAA	ACA	TGG	CGC	GGC
E2	ATGCCGGTACCCGTGGAGCATATCACCAGCATTAAACGCGGGAAGGGAACATAACCAGAAAGCAAAAGCAGGAAGCC	MPVPVEHITSIKRGKGT*	CCGGCTCCGAGGGAC	mix2-BottA2-1_21	0.094809481	0.02970297	0.054155416	0.171167117	-0.076957695	-0.016951695	-0.036153616	-0.015151515	-0.111311131	-0.060606061	-0.015751575	0.048904891	0	-0.015151515	0	0.00990099	-0.015151515	-0.015151515	10.198405432	7.068201784	0.171167117	3	10.735102404	8.132653338	0.950005417	0.003032876	ATG	CCG	GTA	CCC	GTG	GAG	CAT	ATC	ACC	AGC	ATT	AAA	CGC	GGG	AAG	GGA	ACA	TAA	CCG	GTA	CCC
A1	ATGAAGGCGGAGTACCATTGCGGTGGGTTCCCCAAACGCGGGAAGGGAACATAAACAACAAGCGACAGAACCCCACC	MKAEYHCGGFPKRGKGT*	GGGGAGGCATCCGGG	mix2-BottA2-1_21	0.162597215	-0.021703744	0.031832157	0.013383975	0.010309278	0.023693253	-0.01754386	0.171097848	-0.056791463	0	-0.01754386	-0.144510761	-0.087719298	-0.007234582	-0.035087719	-0.035087719	0	0	9.794508186	5.351638492	0.171097848	7	9.271224803	6.668775735	1.056441667	0.002865693	ATG	AAG	GCG	GAG	TAC	CAT	TGC	GGT	GGG	TTC	CCC	AAA	CGC	GGG	AAG	GGA	ACA	TAA	CAT	TGC	GGT
O1	ATGGTCTGTGGGCGTCACTAAACCTTACCGAACAAACGCGGGAAGGGAACATAAACAACAAGCGACAGAACCCCACC	MVCGRH*	CCTGTGGGCAGGGCG	mix2-BottA2-1_21	-0.007543253	-0.04295271	-0.068096886	0.171072664	0.015109574	0	-0.019492503												29.181575939	11.309122853	0.171072664	3	24.397960007	9.271224803	1.196066226	0.005325859	ATG	GTC	TGT	GGG	CGT	CAC	TAA	ACC	TTA	CCG	AAC	AAA	CGC	GGG	AAG	GGA	ACA	TAA	GTC	TGT	GGG
E1	ATGGGGCGCGGGCCTTCGGGTCGTCCGAGGCAGAAACGCGGGAAGGGAACATAAACAACAAGCGACAGAACCCCACC	MGRGPSGRPRQKRGKGT*	GGGGCGCGGCCGGGC	mix2-BottA2-1_21	-0.260312945	0.171052632	0.026315789	0.051920341	0.012446657	-0.027027027	0	0	0.026315789	0.013157895	-0.027027027	0	0.013157895	0	0	0	0	0	7.674047652	2.827280713	0.171052632	1	6.018163469	0.650612268	1.275147758	0.002337346	ATG	GGG	CGC	GGG	CCT	TCG	GGT	CGT	CCG	AGG	CAG	AAA	CGC	GGG	AAG	GGA	ACA	TAA	-	ATG	GGG
E2	ATGCCGACACCCAGCGCTCGCGGCCGTGCCCCCAAACGCGGGAAGGGAACATAACCAGAAAGCAAAAGCAGGAAGCC	MPTPSARGRAPKRGKGT*	TAGGTGAGGAGACCA	mix2-BottA2-1_21	-0.196301565	0	0.171052632	0	-0.081792319	0.039473684	-0.027738265	0.038051209	0.026315789	0.039473684	-0.108108108	-0.056187767	0.039473684	0.051920341	0.052631579	0.013157895	0.026315789	-0.054054054	7.674047649	5.452612803	0.171052632	2	6.018163467	3.253061333	1.275147757	0.002337346	ATG	CCG	ACA	CCC	AGC	GCT	CGC	GGC	CGT	GCC	CCC	AAA	CGC	GGG	AAG	GGA	ACA	TAA	ATG	CCG	ACA
E2	ATGTTTGCTTAACCGCTCACACGGTGACAACTTAAACGCGGGAAGGGAACATAACCAGAAAGCAAAAGCAGGAAGCC	MFA*	TGGTATGACCTTCAT	mix2-BottA2-1_21	-0.020689655	-0.057931034	0.171034483	-0.043448276															5.048715559	2.019486223	0.171034483	2	4.716938935	1.789183733	1.070337274	0.001914637	ATG	TTT	GCT	TAA	CCG	CTC	ACA	CGG	TGA	CAA	CTT	AAA	CGC	GGG	AAG	GGA	ACA	TAA	ATG	TTT	GCT
E1	ATGGTTCCACGAGGGTGTTGGCGTACTCGGCTTAAACGCGGGAAGGGAACATAAACAACAAGCGACAGAACCCCACC	MVPRGCWRTRLKRGKGT*	TAACAAGTCCGGGGA	mix2-BottA2-1_21	-0.048965517	-0.137931034	0.022068966	0.065517241	0.171034483	0.04	-0.126896552	0	-0.034482759	-0.014482759	-0.034482759	0.076551724	-0.034482759	0.06	0	0.02	-0.034482759	-0.008965517	5.048715561	4.846766939	0.171034483	4	4.716938937	4.391632804	1.070337273	0.001914637	ATG	GTT	CCA	CGA	GGG	TGT	TGG	CGT	ACT	CGG	CTT	AAA	CGC	GGG	AAG	GGA	ACA	TAA	CCA	CGA	GGG
E1	ATGCCATTTCGGCCGCGACGACCCGGGGTCTGAAACGCGGGAAGGGAACATAAACAACAAGCGACAGAACCCCACC	MPFRPRRPGV*	CCTAGGCCTCGTGTA	mix2-BottA2-1_21	-0.187118902	0.0078125	-0.024390244	0.019054878	0.003429878	0.074504573	0.059641768	-0.057545732	0.170922256	-0.05316311	-0.000952744								12.924711834	10.299379742	0.170922256	8	13.337551472	7.97000027	0.96904682	0.003472031	ATG	CCA	TTT	CGG	CCG	CGA	CGA	CCC	GGG	GTC	TGA	AAC	GCG	GGA	AGG	GAA	CAT	AAA	CGA	CCC	GGG
E2	ATGGCCCAGCCGATCCGGCGCTCTGGTGGCGCCAAACGCGGGAAGGGAACATAACCAGAAAGCAAAAGCAGGAAGCC	MAQPIRRSGGAKRGKGT*	GGGTAGCGGAGGAGT	mix2-BottA2-1_21	0.049019608	0.011904762	0.170868348	0.020308124	-0.12464986	-0.002801121	-0.074229692	-0.120448179	0.028011205	0.154761905	-0.058823529	-0.058823529	0	0.023809524	-0.058823529	0.023809524	0	-0.007703081	8.481842138	6.86625316	0.170868348	2	8.295306402	7.319388001	1.022486901	0.00265029	ATG	GCC	CAG	CCG	ATC	CGG	CGC	TCT	GGT	GGC	GCC	AAA	CGC	GGG	AAG	GGA	ACA	TAA	ATG	GCC	CAG
O1	ATGATAGGCCACGCTCCAACAGCGGTGCGTCGCAAACGCGGGAAGGGAACATAAACAACAAGCGACAGAACCCCACC	MIGHAPTAVRRKRGKGT*	AGCCTCGGTGGCAGG	mix2-BottA2-1_21	-0.0662458	-0.018514356	0.170850349	0.066807788	0.014536735	-0.005076618	-0.011645623	-0.016922059	-0.006868733	-0.010353053	-0.025982541	-0.001192661	0.005376344	-0.003284503	-0.015629488	0.005476252	0.000099908	-0.083323967	56.343665658	24.435783311	0.170850349	2	46.681430145	17.241225072	1.206982423	0.007882565	ATG	ATA	GGC	CAC	GCT	CCA	ACA	GCG	GTG	CGT	CGC	AAA	CGC	GGG	AAG	GGA	ACA	TAA	ATG	ATA	GGC
E1	ATGACTAGATCCGCCTCGCGGGTATCCTGGACCAAACGCGGGAAGGGAACATAAACAACAAGCGACAGAACCCCACC	MTRSASRVSWTKRGKGT*	TTAATCGTGCTCGAG	mix2-BottA2-1_21	-0.035196688	0.023809524	0.075569358	-0.173913043	0	0.047619048	0.02795031	-0.043478261	-0.039337474	0.095238095	-0.086956522	0.142857143	-0.043478261	0.170807454	-0.063146998	0.047619048	0.023809524	-0.169772256	4.240921067	3.837023823	0.170807454	13	3.741020535	3.253061335	1.133626781	0.00169204	ATG	ACT	AGA	TCC	GCC	TCG	CGG	GTA	TCC	TGG	ACC	AAA	CGC	GGG	AAG	GGA	ACA	TAA	AAA	CGC	GGG
E2	ATGATCGAATTACGCCCTCAGCGCCACCCGGCGAAACGCGGGAAGGGAACATAACCAGAAAGCAAAAGCAGGAAGCC	MIELRPQRHPAKRGKGT*	CCTCAGCAGCTCCGC	mix2-BottA2-1_21	0.046341463	0.024390244	0.146341463	-0.05	0.024390244	0	-0.1	0.024390244	0	0	0.097560976	0.07195122	0.048780488	0.170731708	0.024390244	-0.002439024	-0.125609756	-0.401219512	4.139946758	3.534100891	0.170731708	13	3.253061334	2.927755201	1.272631018	0.001609888	ATG	ATC	GAA	TTA	CGC	CCT	CAG	CGC	CAC	CCG	GCG	AAA	CGC	GGG	AAG	GGA	ACA	TAA	AAA	CGC	GGG
A1	ATGAAACCACAGCAGAAACCAGACGCTTCCTAAAACGCGGGAAGGGAACATAAACAACAAGCGACAGAACCCCACC	MKPQQKPDAS*	TTATCTGAAGAACG	mix2-BottA2-1_21	-0.210365853	0.170731707	-0.058943089	0.170731707	0	0.055894309	-0.041666667	-0.076219512	-0.041666667	0.024390244	-0.017276423								4.139946759	2.423383468	0.170731707	1	3.903673602	1.463877601	1.060525848	0.001700716	ATG	AAA	CCA	CAG	CAG	AAA	CCA	GAC	GCT	TCC	TAA	AAC	GCG	GGA	AGG	GAA	CAT	AAA	-	ATG	AAA
E1	ATGCGCCCATGGCCCTGCGTCACCACGTCGCGGAAACGCGGGAAGGGAACATAAACAACAAGCGACAGAACCCCACC	MRPWPCVTTSRKRGKGT*	GGCTCCGCGGACCGC	mix2-BottA2-1_21	0.279471545	0	0.170731707	0.028455285	0.097560976	-0.041666667	-0.034552845	-0.333333333	-0.125	0	0	0	0	0	0	-0.041666667	0	0	4.139946761	2.120460536	0.170731707	2	3.903673602	3.090408268	1.060525849	0.001700716	ATG	CGC	CCA	TGG	CCC	TGC	GTC	ACC	ACG	TCG	CGG	AAA	CGC	GGG	AAG	GGA	ACA	TAA	ATG	CGC	CCA
A1	ATGTTCTATCAGCGTATTCAGACGGAAGCACGCAAACGCGGGAAGGGAACATAAACAACAAGCGACAGAACCCCACC	MFYQRIQTEARKRGKGT*	CGTGAATAGCGCTAT	mix2-BottA2-1_21	-0.152704136	0.127253446	0	-0.038176034	0.024390244	0.024390244	0.073170732	-0.071049841	0.048780488	0.170731707	-0.130434783	0.024390244	-0.062566278	0.048780488	0	0	0	-0.086956522	4.139946759	3.332152269	0.170731707	9	3.741020535	2.439796001	1.106635668	0.001679066	ATG	TTC	TAT	CAG	CGT	ATT	CAG	ACG	GAA	GCA	CGC	AAA	CGC	GGG	AAG	GGA	ACA	TAA	ACG	GAA	GCA
E1	ATGCGCCTTACACACCCAGGCCTCGCCCTCTGGAAACGCGGGAAGGGAACATAAACAACAAGCGACAGAACCCCACC	MRLTHPGLALWKRGKGT*	TTCAAATCCCAGTTA	mix2-BottA2-1_21	-0.222125435	0	-0.011324042	-0.045296168	0	0.037456446	0.170731707	0.12195122	-0.035714286	0	-0.035714286	0.001742161	0	0.170731707	-0.011324042	-0.035714286	0	-0.154181185	4.139946756	3.231177955	0.170731707	6	4.55428587	2.765102136	0.909022155	0.001781495	ATG	CGC	CTT	ACA	CAC	CCA	GGC	CTC	GCC	CTC	TGG	AAA	CGC	GGG	AAG	GGA	ACA	TAA	CAC	CCA	GGC
E2	ATGAGTCCGGTGCGCGCCGGGACAAGTGGGCCCAAACGCGGGAAGGGAACATAACCAGAAAGCAAAAGCAGGAAGCC	MSPVRAGTSGPKRGKGT*	AAGGGGGACTCGGTG	mix2-BottA2-1_21	-0.13902439	0.073170732	-0.05	0.170731707	-0.05	-0.05	0.024390244	-0.025609756	-0.05	0	0	0.097560976	0	-0.05	0	0	0	0.048780488	4.139946758	1.8175376	0.170731707	3	3.253061336	0.975918402	1.272631017	0.001609888	ATG	AGT	CCG	GTG	CGC	GCC	GGG	ACA	AGT	GGG	CCC	AAA	CGC	GGG	AAG	GGA	ACA	TAA	AGT	CCG	GTG
O2	ATGGAGAGTAACAGGCACTCGTCCTCGGCTCGAAAACGCGGGAAGGGAACATAACCAGAAAGCAAAAGCAGGAAGCC	MESNRHSSSARKRGKGT*	CCCTCTTCCCTAGTC	mix2-BottA2-1_21	-0.02125903	-0.058410733	0.012177502	0.047058823	-0.005779154	0.023529412	0.017750258	-0.01754386	0.035294118	0	-0.005779154	-0.022910217	-0.01135191	0.170691434	0	-0.005779154	0.005985552	-0.035087719	8.582816451	5.351638492	0.170691434	13	9.271224803	4.391632803	0.925747852	0.002747463	ATG	GAG	AGT	AAC	AGG	CAC	TCG	TCC	TCG	GCT	CGA	AAA	CGC	GGG	AAG	GGA	ACA	TAA	AAA	CGC	GGG
A2	ATGGTAGAGGGACGCCCCGCGACAGAAGGTAGCAAACGCGGGAAGGGAACATAACCAGAAAGCAAAAGCAGGAAGCC	MVEGRPATEGSKRGKGT*	GCAGGACCCGGCCAG	mix2-BottA2-1_21	-0.070267892	0.00448088	0.017635248	0.170647705	0.016770428	-0.019835229	-0.031705011	-0.023451289	-0.017948809	-0.002174694	-0.007166374	-0.011869781	-0.005790754	-0.009118541	-0.00137562	0.001663894	-0.003039514	-0.00137562	60.685561042	24.738706246	0.170647705	3	53.512858947	17.729184272	1.134036982	0.008389049	ATG	GTA	GAG	GGA	CGC	CCC	GCG	ACA	GAA	GGT	AGC	AAA	CGC	GGG	AAG	GGA	ACA	TAA	GTA	GAG	GGA
E1	ATGCGGCTACAGGGGCACCTCTCCTCGTCACGGAAACGCGGGAATGGAACATAAACAACAAGCGACAGAACCCCACC	MRLQGHLSSSRKRGNGT*	TGATCACCTCTCAAA	mix2-BottA2-1_21	-0.062493063	0.008547009	0.170607171	0.025641026	0.059163059	0.050949051	-0.017760018	0.021201021	0.029415029	-0.047841048	-0.056388056	0.038295038	-0.004440004	0.067710068	-0.000666001	-0.038961039	-0.012987013	-0.212565213	11.813994408	9.996456807	0.170607171	2	12.524286138	9.596530937	0.943286849	0.003309861	ATG	CGG	CTA	CAG	GGG	CAC	CTC	TCC	TCG	TCA	CGG	AAA	CGC	GGG	AAT	GGA	ACA	TAA	ATG	CGG	CTA
O1	ATGAATTGATAGATGCGAGGAGTATAGATATATAAACGCGGGAAGGGAACAAACAACAAGCGACAGAACCCCACC	MN*	TTAGTTTATCGTCGC	mix2-BottA2-1_21	-0.071758021	0.170603674	-0.023278037																62.402124335	37.562443774	0.170603674	1	61.970818414	32.693266408	1.006959823	0.008839581	ATG	AAT	TGA	TAG	ATG	CGA	GGA	GTA	TAG	ATA	TAT	AAA	CGC	GGG	AAG	GGA	ACA	AAC	-	ATG	AAT
E1	ATGGCTACGTTGGAAAGCTGCATCGATGGTTCAAGCGGGAAGGGAACATAAACAACAAGCGACAGAACCCCACC	MATLESCIDGSSGKGT*	TCCGGCCGGGCTAGA	mix2-BottA2-1_21	-0.007239819	0.15520362	0.170588235	0.076923077	0.019457014	-0.057466063	-0.201809955	-0.01402715	-0.012669683	-0.057466063	0.015384615	0.015384615	0.015384615	-0.058823529	0	0	-0.058823529		6.563330228	5.452612805	0.170588235	2	5.530204268	4.554285868	1.186815154	0.002167942	ATG	GCT	ACG	TTG	GAA	AGC	TGC	ATC	GAT	GGT	TCA	AGC	GGG	AAG	GGA	ACA	TAA	ACA	ATG	GCT	ACG
O2	ATGGTTTCTACGTCACACAGCCCCGGCGGCGATAAACGCGGGAAGGGAACATAACCAGAAAGCAAAAGCAGGAAGCC	MVSTSHSPGGDKRGKGT*	CCGGCCGCGGGATGG	mix2-BottA2-1_21	-0.270005443	0.02768201	0.010846993	-0.013851086	0.012338958	0.001491965	0.000745983	-0.006371096	0.143269017	0.170588117	-0.017964072	-0.010484083	0.000745983	0.013468013	0	0.003367003	-0.011976048	-0.053892216	29.989370431	16.357838416	0.170588117	9	27.163062141	7.482041071	1.104049693	0.005530485	ATG	GTT	TCT	ACG	TCA	CAC	AGC	CCC	GGC	GGC	GAT	AAA	CGC	GGG	AAG	GGA	ACA	TAA	CCC	GGC	GGC
E2	ATGACATATCGGCTGTCCAGACTGGGTCGAACAAAACGCGGGAAGGGAACATAACCAGAAAGCAAAAGCAGGAAGCC	MTYRLSRLGRTKRGKGT*	CGCAACTGCCCGGA	mix2-BottA2-1_21	0.081081081	0	-0.038461539	0.108108108	0.081081081	-0.076923077	-0.007276507	0.17047817	0.135135135	-0.011434512	-0.230769231	-0.165280665	-0.038461539	0.042619542	-0.076923077	0	0	0.027027027	3.736049515	3.433126581	0.17047817	7	4.228979734	4.228979734	0.883439919	0.00168667	ATG	ACA	TAT	CGG	CTG	TCC	AGA	CTG	GGT	CGA	ACA	AAA	CGC	GGG	AAG	GGA	ACA	TAA	TCC	AGA	CTG
O2	ATGGATGGGGGAGATCTCCTACCCGATGGCTATAAACGCGGGAAGGGAACATAACCAGAAAGCAAAAGCAGGAAGCC	MDGGDLLPDGYKRGKGT*	CAACATTCCGAGGGC	mix2-BottA2-1_21	-0.086423023	-0.050847458	0.061175847	0.17046257	0.070180085	0.000617938	-0.11608404	-0.021539548	-0.020215396	0.01950918	0.014300847	0.012358757	-0.003266243	0.010416667	-0.006532486	-0.01174082	0	0	19.387067751	13.833480634	0.17046257	3	19.193061873	11.223061604	1.010108125	0.004365219	ATG	GAT	GGG	GGA	GAT	CTC	CTA	CCC	GAT	GGC	TAT	AAA	CGC	GGG	AAG	GGA	ACA	TAA	GAT	GGG	GGA
E1	ATGCCCATCTACACCTCGGTCGTTGTGCTCCCCAAACGCGGGAAGGGAACATAAACAACAAGCGACAGAACCCCACC	MPIYTSVVVLPKRGKGT*	TAAACTAAGATCATG	mix2-BottA2-1_21	0.046636518	0.008196721	0.01215376	-0.000847936	0	0	0	-0.037026569	-0.036178632	0.007348785	-0.061616732	0.028547201	-0.001695874	0.170435274	-0.11588468	0.089315998	-0.018089316	-0.06500848	12.318865965	11.006199919	0.170435274	13	9.433877869	8.620612536	1.305811474	0.003074662	ATG	CCC	ATC	TAC	ACC	TCG	GTC	GTT	GTG	CTC	CCC	AAA	CGC	GGG	AAG	GGA	ACA	TAA	AAA	CGC	GGG
A1	ATGGGTGTGATCGGTAAGCACCGCGGCTGGCATAAACGCGGGAAGGGAACATAAACAACAAGCGACAGAACCCCACC	MGVIGKHRGWHKRGKGT*	GGGGGCGGGGAGGCA	mix2-BottA2-1_21	-0.262962963	0.17037037	0.074074074	0.014814815	0.037037037	-0.006084656	0	0	0.014814815	-0.016402117	-0.011904762	-0.008994709	0	0.044444444	-0.016402117	0.007407407	0	0	13.631532012	5.755535737	0.17037037	1	13.662857602	1.626530666	0.997707245	0.003542342	ATG	GGT	GTG	ATC	GGT	AAG	CAC	CGC	GGC	TGG	CAT	AAA	CGC	GGG	AAG	GGA	ACA	TAA	-	ATG	GGT
A2	ATGCTATAAGTGGGGTGAACAGGTCGGATAGGGAAACGCGGGAAGGGAACATAACCAGAAAGCAAAAGCAGGAAGCC	ML*	AGGAGATGGGGTCCC	mix2-BottA2-1_21	0.002291896	0.170242024	-0.123395673																20.396810865	6.563330228	0.170242024	1	17.566531204	5.692857334	1.161117732	0.00431027	ATG	CTA	TAA	GTG	GGG	TGA	ACA	GGT	CGG	ATA	GGG	AAA	CGC	GGG	AAG	GGA	ACA	TAA	-	ATG	CTA
E2	ATGTCTGGTTCGGTTCCCACAGCGACATCGAAGAAACGCGGGAAGGGAACATAACCAGAAAGCAAAAGCAGGAAGCC	MSGSVPTATSKKRGKGT*	AAGGCGAAGAGGGAA	mix2-BottA2-1_21	0	0	0.004876607	0.118811881	-0.084823408	-0.064725876	0.17023792	-0.039899513	0	-0.029850746	0	-0.059701493	0	0	0	0	0	-0.014925373	10.198405433	10.198405433	0.17023792	6	10.89775547	10.89775547	0.935826231	0.003030098	ATG	TCT	GGT	TCG	GTT	CCC	ACA	GCG	ACA	TCG	AAG	AAA	CGC	GGG	AAG	GGA	ACA	TAA	GTT	CCC	ACA
E1	ATGAAAAATGACTCCGGTCCTCGCGTCCCCTAAACGCGGGAAGGGAACATAAACAACAAGCGACAGAACCCCACC	MKNDSGPRVP*	TTTATATCTATCGAC	mix2-BottA2-1_21	0.119402985	0.050817342	0.050817342	0.170220327	0.035891968	0.116560057	-0.071073205	-0.151741294	0.014925373	-0.151741294	-0.178393745								6.76527885	5.95748436	0.170220327	3	6.831428803	6.343469603	0.99031682	0.002326471	ATG	AAA	AAT	GAC	TCC	GGT	CCT	CGC	GTC	CCC	TAA	ACG	CGG	GAA	GGG	AAC	ATA	AAC	AAA	AAT	GAC
E1	ATGCACGCGAAGTCGACAGGTAACCTGGCCGTGAAACGCGGGAAGGGAACATAAACAACAAGCGACAGAACCCCACC	MHAKSTGNLAVKRGKGT*	CGAGCTGGGACCTTG	mix2-BottA2-1_21	-0.193617021	0	0.085106383	0.018439716	0.042553191	0.170212766	-0.033333333	0.094326242	0.021276596	0.042553191	0.021276596	0.018439716	0	0.05177305	0	0.042553191	0	-0.136170213	4.745792624	4.139946757	0.170212766	5	4.879592001	2.114489867	0.972579802	0.00188946	ATG	CAC	GCG	AAG	TCG	ACA	GGT	AAC	CTG	GCC	GTG	AAA	CGC	GGG	AAG	GGA	ACA	TAA	AAG	TCG	ACA
E2	ATGCGGCCGATCGATCGCCGTCTTGGGCCTCAAACGCGGGAAGGAACATAACCAGAAAGCAAAAGCAGGAAGCC	MRPIDRRLGPQTREGT*	GGCCGCAGGGCCGAG	mix2-BottA2-1_21	-0.058723404	-0.018723404	0.127659574	0.170212766	-0.058723404	0	-0.120851064	0.042553191	0.063829787	0	0.042553191	-0.074893617	-0.08	0	0	0.021276596	0		4.745792625	4.34189538	0.170212766	3	4.066326666	3.741020533	1.167095764	0.001788553	ATG	CGG	CCG	ATC	GAT	CGC	CGT	CTT	GGG	CCT	CAA	ACG	CGG	GAA	GGA	ACA	TAA	CCA	CGG	CCG	ATC
E1	ATGGGCCTCGGTTCGGCGATCCCCACCCCCGTCAAACGCGGGAAGGGAACATAAACAACAAGCGACAGAACCCCACC	MGLGSAIPTPVKRGKGT*	TTATATAGTTTAAT	mix2-BottA2-1_21	-0.171914893	0.170212766	0.002553191	0.042553191	0.045106383	-0.018723404	-0.136170213	-0.04	0.021276596	0	0.021276596	0	0	0.021276596	0.021276596	0	0.021276596	0	4.745792625	2.524357778	0.170212766	1	4.066326669	1.463877602	1.167095763	0.001788553	ATG	GGC	CTC	GGT	TCG	GCG	ATC	CCC	ACC	CCC	GTC	AAA	CGC	GGG	AAG	GGA	ACA	TAA	-	ATG	GGC
E2	ATGAGTGCTCTGTTCGCCGTGTGGGTCCGGCCGAAACGCGGGAAGGGAACATAACCAGAAAGCAAAAGCAGGAAGCC	MSALFAVWVRPKRGKGT*	ATGGGGGCACGGTCC	mix2-BottA2-1_21	-0.091581868	0	0.169287697	0.021276596	-0.022201665	-0.087881592	-0.00092507	0.041628122	0	0	-0.043478261	-0.003700277	-0.130434783	0.170212766	0	0.021276596	0	-0.043478261	4.745792625	3.736049513	0.170212766	13	3.741020536	2.602449069	1.268582351	0.001744218	ATG	AGT	GCT	CTG	TTC	GCC	GTG	TGG	GTC	CGG	CCG	AAA	CGC	GGG	AAG	GGA	ACA	TAA	AAA	CGC	GGG
E2	ATGACCGCGCGTTAAAAGCCCGGGGGAGCTGACAAACGCGGAAGGGAACATAACCAGAAAGCAAAAGCAGGAAGCC	MTAR*	CGGAAACCAGGAAGG	mix2-BottA2-1_21	-0.134751772	0.042553191	0.170212766	0.021276596	-0.008510638														4.745792626	2.221434846	0.170212766	2	4.879592004	1.463877602	0.972579802	0.00188946	ATG	ACC	GCG	CGT	TAA	AAG	CCC	GGG	GGA	GCT	GAC	AAA	CGC	GGA	AGG	GAA	CAT	AAC	ATG	ACC	GCG
E2	ATGCGGCCTTCCGGTATCGCCACGCGCTCCCGCAAACGCGGGAAGGGAACATAACCAGAAAGCAAAAGCAGGAAGCC	MRPSGIATRSRKRGKGT*	CCAAGGGGGAACGAA	mix2-BottA2-1_21	0.097678917	0.021276596	0.021276596	0	0.063829787	0.085106383	0.170212766	0.060928433	0.021276596	0	-0.181818182	-0.18762089	-0.181818182	0.063829787	0.042553191	0	0	-0.096711799	4.745792626	3.635075203	0.170212766	6	3.578367468	3.090408268	1.326245185	0.001721034	ATG	CGG	CCT	TCC	GGT	ATC	GCC	ACG	CGC	TCC	CGC	AAA	CGC	GGG	AAG	GGA	ACA	TAA	GGT	ATC	GCC
E1	ATGCCAGGTTTCCCCTGGGGGCACTCGCACCTGAAACGCGGGAAGGGAACATAAACAACAAGCGACAGAACCCCACC	MPGFPWGHSHLKRGKGT*	GCGGCGGGAACCATT	mix2-BottA2-1_21	0.032377428	0.021276596	0.042553191	-0.044403331	0.021276596	-0.044403331	0.170212766	-0.044403331	0.021276596	0.042553191	0.021276596	-0.086956522	0	-0.022201665	0	0	-0.043478261	-0.086956522	4.745792623	2.322409154	0.170212766	6	3.741020534	1.9518368	1.268582351	0.001744218	ATG	CCA	GGT	TTC	CCC	TGG	GGG	CAC	TCG	CAC	CTG	AAA	CGC	GGG	AAG	GGA	ACA	TAA	CCC	TGG	GGG
A2	ATGGGAGAGATGCCGTGAGGCTGCGCGGCCCGGAAACGCGGTAAGGGAACATAACCAGAAAGCAAAAGCAGGAAGCC	MGEMP*	GTCTCGTGATCCGGA	mix2-BottA2-1_21	-0.125396825	0.17020757	0.013186813	-0.042002442	0.028571429	-0.063492064													31.806908032	15.348095302	0.17020757	1	29.602858141	10.572449337	1.074453956	0.00576409	ATG	GGA	GAG	ATG	CCG	TGA	GGC	TGC	GCG	GCC	CGG	AAA	CGC	GGT	AAG	GGA	ACA	TAA	-	ATG	GGA
O1	ATGCTCAATTAAACCAGCCGCCCCAACATGGTAAAACGCGGGAAGGGAACATAAACAACAAGCGACAGAACCCCACC	MLN*	AAACGCGCAATGTCT	mix2-BottA2-1_21	-0.105860745	0.040741359	0.169978294	-0.013524795															11.410097167	6.159432984	0.169978294	2	8.620612536	3.578367468	1.323583112	0.002916263	ATG	CTC	AAT	TAA	ACC	AGC	CGC	CCC	AAC	ATG	GTA	AAA	CGC	GGG	AAG	GGA	ACA	TAA	ATG	CTC	AAT
O1	ATGCGCGCGGGCATTGGGCCGTTCACCCGCCCCAAACGCGGGAAGGGAACATAAACAACAAGCGACAGAACCCCACC	MRAGIGPFTRPKRGKGT*	GATGGAAAGACTTAA	mix2-BottA2-1_21	-0.084676763	0	-0.003989578	0.169923465	0.003256799	-0.00073278	0	0.013759974	0	0	-0.015225533	-0.064891711	0.014492754	0.003256799	-0.003989578	0.007246377	0.014492754	-0.052922976	13.934454944	5.250664179	0.169923465	3	14.476122938	4.228979735	0.962581971	0.003618947	ATG	CGC	GCG	GGC	ATT	GGG	CCG	TTC	ACC	CGC	CCC	AAA	CGC	GGG	AAG	GGA	ACA	TAA	CGC	GCG	GGC
E1	ATGGCCTACTTAGTGAACGTGCCTCCGCTGATAAAACGCGGGAAGGGAACATAAACAACAAGCGACAGAACCCCACC	MAYLVNVPPLIKRGKGT*	TCACCGGACTCTGGC	mix2-BottA2-1_21	-0.008760108	0.018867924	0.132075472	0.018867924	0	0.018867924	-0.035714286	-0.035714286	-0.033692722	0.041778975	0.169811321	-0.027628033	0.037735849	-0.031671159	-0.035714286	-0.033692722	0	-0.142857143	5.351638493	4.341895381	0.169811321	10	4.55428587	3.415714402	1.175077421	0.001914254	ATG	GCC	TAC	TTA	GTG	AAC	GTG	CCT	CCG	CTG	ATA	AAA	CGC	GGG	AAG	GGA	ACA	TAA	CCG	CTG	ATA
E2	ATGTCGCCGTTCGCGTCGGTCGCAGCACCATGCAAACGCGGGAAGGGAACATAACCAGAAAGCAAAAGCAGGAAGCC	MSPFASVAAPCKRGKGT*	GCGTTCGCATCCGGC	mix2-BottA2-1_21	-0.195148248	0.169811321	0.027493261	0.065768194	0.018328841	-0.114285714	0.037735849	-0.028571429	0	0	0.018867924	0	0	0	0	0	0	0	5.351638494	2.726306402	0.169811321	1	5.692857335	1.789183734	0.940061937	0.002047257	ATG	TCG	CCG	TTC	GCG	TCG	GTC	GCA	GCA	CCA	TGC	AAA	CGC	GGG	AAG	GGA	ACA	TAA	-	ATG	TCG
E1	ATGGTGCCGTCTGGCCTCGACCAATGTTCCCTTAAACGCGGGAAGGGAACATAAACAACAAGCGACAGAACCCCACC	MVPSGLDQCSLKRGKGT*	GGCGCAGGAGGTGCC	mix2-BottA2-1_21	0.213477089	0.056603774	-0.028571429	0	0.056603774	0.169811321	0.084636118	-0.085714286	-0.057142857	-0.028571429	0	-0.171428571	-0.028571429	0	0	0	0	-0.181132076	5.351638494	2.221434847	0.169811321	5	5.692857335	3.578367468	0.940061937	0.002047257	ATG	GTG	CCG	TCT	GGC	CTC	GAC	CAA	TGT	TCC	CTT	AAA	CGC	GGG	AAG	GGA	ACA	TAA	TCT	GGC	CTC
E1	ATGGAACATGGCTTCTGGTCTTACCCCGGCCGAAAACGCGGGAAGGGAACATAAACAACAAGCGACAGAACCCCACC	MEHGFWSYPGRKRGKGT*	ACTATATCTCGTTTC	mix2-BottA2-1_21	-0.034305317	0	0.037735849	0.113207547	0.018867924	0.018867924	0	-0.015437393	-0.011435106	0.169811321	-0.060606061	-0.072612921	-0.060606061	0.169811321	-0.072041167	0.037735849	0.018867924	-0.197255575	5.351638493	5.048715559	0.169811321	9	5.367551202	4.554285868	0.997035388	0.002011314	ATG	GAA	CAT	GGC	TTC	TGG	TCT	TAC	CCC	GGC	CGA	AAA	CGC	GGG	AAG	GGA	ACA	TAA	TAC	CCC	GGC
E1	ATGGGGGACCACCGGTCCCGCATGCGCATCCTGAAACGCGGGAAGGGAACATAAACAACAAGCGACAGAACCCCACC	MGDHRSRMRILKRGKGT*	GATCGCGTTTGTTTA	mix2-BottA2-1_21	-0.195194636	0.169801949	0.016949153	0.000310424	0.011299435	-0.021978022	-0.005028869	0	0	0	0.011299435	0.006270566	0	0.005649718	-0.010989011	0.005649718	0.016949153	-0.010989011	17.872453086	5.452612805	0.169801949	1	14.801429071	1.626530668	1.207481588	0.003923887	ATG	GGG	GAC	CAC	CGG	TCC	CGC	ATG	CGC	ATC	CTG	AAA	CGC	GGG	AAG	GGA	ACA	TAA	-	ATG	GGG
A2	ATGATAACACGGCCCGGACCCCCCCCGGGACCAAAACGCGGGAAGGGAACATAACCAGAAAGCAAAAGCAGGAAGCC	MITRPGPPPGPKRGKGT*	TGTGCCGCCGTGACA	mix2-BottA2-1_21	0.00310559	0.028985507	0.039337474	-0.084886129	0.057971015	0.043478261	0.010351967	-0.049689441	-0.099378882	0.169772256	0	-0.047619048	0	0	0	0	0	-0.071428571	6.967227471	5.452612803	0.169772256	9	6.8314288	5.367551199	1.019878517	0.002340984	ATG	ATA	ACA	CGG	CCC	GGA	CCC	CCC	CCG	GGA	CCA	AAA	CGC	GGG	AAG	GGA	ACA	TAA	CCC	CCG	GGA
E1	ATGTCACGTACGGGGGGCTTCACCCGGGCTGCCAAACGCGGGAAGGGAACATAAACAACAAGCGACAGAACCCCACC	MSRTGGFTRAAKRGKGT*	AGCCCTCGACCTACC	mix2-BottA2-1_21	-0.102484472	-0.00931677	0.077639751	0	0.144927536	0.169772256	0.09989648	-0.03778468	-0.056935817	0.002587992	-0.085403727	-0.054347826	-0.023809524	0.024327122	-0.080745341	-0.004658385	0	-0.059006211	13.934454945	11.612045787	0.169772256	5	13.662857604	9.92183707	1.019878517	0.003553338	ATG	TCA	CGT	ACG	GGG	GGC	TTC	ACC	CGG	GCT	GCC	AAA	CGC	GGG	AAG	GGA	ACA	TAA	ACG	GGG	GGC
E2	ATGGCCCACCGTCTGAGCCATGGCGTGGCAGATAAACGCGGGAAGGGAACATAACCAGAAAGCAAAAGCAGGAAGCC	MAHRLSHGVADKRGKGT*	CAAGCGGGAACGGTT	mix2-BottA2-1_21	0.069696969	0.169696969	0	-0.096969697	0.03939394	0	-0.115151515	0.1	-0.063636364	-0.066666667	0	0.036363636	-0.063636364	0.054545455	-0.033333333	0.018181818	0	-0.048484849	5.553587115	4.240921069	0.169696969	1	4.879592002	4.066326668	1.138125301	0.001975011	ATG	GCC	CAC	CGT	CTG	AGC	CAT	GGC	GTG	GCA	GAT	AAA	CGC	GGG	AAG	GGA	ACA	TAA	-	ATG	GCC
O2	ATGATCGGCACCACGCCCCAGCCGGCCCCTCTCAAACGCGGGAAGGGAACATAACCAGAAAGCAAAAGCAGGAAGCC	MIGTTPQPAPLKRGKGT*	ACGCGGGCCGGCCCC	mix2-BottA2-1_21	-0.22473179	-0.019480519	0.169678148	0.006549971	0.010954264	-0.019424054	0.047939017	-0.002145681	0.004347826	0.008695652	-0.002145681	0.02173913	-0.004291361	0.006549971	-0.006493507	0.008695652	-0.019480519	0.008695652	23.224091577	9.491585251	0.169678148	2	25.048572273	4.716938935	0.927162288	0.004970756	ATG	ATC	GGC	ACC	ACG	CCC	CAG	CCG	GCC	CCT	CTC	AAA	CGC	GGG	AAG	GGA	ACA	TAA	ATG	ATC	GGC
E1	ATGCCCGATGCCCGTCGGCCCTGCCCCGCTGGCAAACGCGGGAAGGGAACATAAACAACAAGCGACAGAACCCCACC	MPDARRPCPAGKRGKGT*	TCCCATTCTATGTAT	mix2-BottA2-1_21	-0.021736348	0.025618601	-0.021011092	0.056335324	0.020477816	-0.001109215	0.011390785	-0.083425768	-0.022696246	-0.007359215	0.169539249	-0.010196246	-0.055674061	0.011966724	0.003412969	0.003412969	0.006825939	-0.089761092	29.585473181	18.276350325	0.169539249	10	26.024490675	15.614694406	1.136831977	0.005403981	ATG	CCC	GAT	GCC	CGT	CGG	CCC	TGC	CCC	GCT	GGC	AAA	CGC	GGG	AAG	GGA	ACA	TAA	CCC	GCT	GGC
E1	ATGGGGCGCCAACGGGTACTCGCCCCAAGTCAGAAACGCGGGAAGGGAACATAAACAACAAGCGACAGAACCCCACC	MGRQRVLAPSQKRGKGT*	TTTATTATGGTGCGA	mix2-BottA2-1_21	0.068343357	0.169491526	-0.079825041	-0.129032258	-0.030617824	0.016949153	0	0	0	0	0	0.016949153	0	0	0	-0.032258065	0	0	5.957484362	1.514614668	0.169491526	1	5.042245069	1.626530668	1.181514242	0.002034737	ATG	GGG	CGC	CAA	CGG	GTA	CTC	GCC	CCA	AGT	CAG	AAA	CGC	GGG	AAG	GGA	ACA	TAA	-	ATG	GGG
E1	ATGGTCCCACCTGCCTCCGTAGGCTTCCTCGGAAAACGCGGGAAGGGAACATAAACAACAAGCGACAGAACCCCACC	MVPPASVGFLGKRGKGT*	GACCCGGGGTGCGC	mix2-BottA2-1_21	0.021716102	0	0.084745763	0.169491526	-0.21345339	0	0	-0.03125	-0.03125	0	0	0	0	0	0	0	0	0	5.957484363	1.918511914	0.169491526	3	5.204898136	1.789183735	1.144591922	0.002054277	ATG	GTC	CCA	CCT	GCC	TCC	GTA	GGC	TTC	CTC	GGA	AAA	CGC	GGG	AAG	GGA	ACA	TAA	GTC	CCA	CCT
A1	ATGGGTGGTGTCGGGGCGAGGCAGCCCGCCGCTAAACGCGGGAAGGGAACATAAACAACAAGCGACAGAACCCCACC	MGGVGARQPAAKRGKGT*	GGGGCACGCGGAGCC	mix2-BottA2-1_21	-0.186016949	0.169491525	0.02259887	-0.008050847	0.050847458	0.011299435	-0.04138418	-0.027683615	-0.008333333	-0.008333333	0	0.011299435	0.011299435	0	0	0	0	0.005649718	17.872453083	5.755535737	0.169491525	1	19.518368006	2.602449068	0.915673538	0.004256842	ATG	GGT	GGT	GTC	GGG	GCG	AGG	CAG	CCC	GCC	GCT	AAA	CGC	GGG	AAG	GGA	ACA	TAA	-	ATG	GGT
E1	ATGGGCTTCCCCCGCAGAGTTCGCCTCCGAGTTAAACGCGGGAAGGGAACATAAACAACAAGCGACAGAACCCCACC	MGFPRRVRLRVKRGKGT*	GCGTGGGGAACCTAA	mix2-BottA2-1_21	-0.028859367	0.169491525	0.044434265	0	-0.047182776	0.016949153	-0.020155749	0	-0.010077874	-0.016491067	-0.027027027	-0.054054054	0	0	0	0	0	-0.027027027	5.957484359	3.231177956	0.169491525	1	6.018163471	3.09040827	0.989917337	0.002146049	ATG	GGC	TTC	CCC	CGC	AGA	GTT	CGC	CTC	CGA	GTT	AAA	CGC	GGG	AAG	GGA	ACA	TAA	-	ATG	GGC
E2	ATGCGCGCAGCACGTAGCCCTGCCAATGCTGCTAAACGCGGGAAGGGAACATAACCAGAAAGCAAAAGCAGGAAGCC	MRAARSPANAAKRGKGT*	GTTCGAGGATGCGGG	mix2-BottA2-1_21	-0.191700759	0	0.169491525	0.03156049	-0.206896552	-0.275862069	-0.034482759	0.06779661	0.169491525	0.06779661	0.016949153	0.06779661	0.033898305	0.050847458	0.050847458	0.016949153	0	-0.034482759	5.957484361	5.250664182	0.169491525	2	4.716938935	3.253061335	1.262997983	0.001994295	ATG	CGC	GCA	GCA	CGT	AGC	CCT	GCC	AAT	GCT	GCT	AAA	CGC	GGG	AAG	GGA	ACA	TAA	ATG	CGC	GCA
E1	ATGCGGGCACTACGTCTCTCCTCGTCTTGCCCGAAACGCTGGAAGGGAACATAAACAACAAGCGACAGAACCCCACC	MRALRLSSSCPKRWKGT*	CCGGCGGCCGTTCGC	mix2-BottA2-1_21	0.173669468	0.169467787	0.06302521	-0.131652661	-0.142857143	-0.047619048	0	0.011204481	0	0	0	-0.047619048	0	0	0	0	0	0	3.433126581	2.019486224	0.169467787	1	3.415714402	2.439796001	1.005097668	0.001532753	ATG	CGG	GCA	CTA	CGT	CTC	TCC	TCG	TCT	TGC	CCG	AAA	CGC	TGG	AAG	GGA	ACA	TAA	-	ATG	CGG
E1	ATGACATACCGGCTCACGTCTGGTGACCCGTGAAAACGCGGGAAGGGAACATAAACAACAAGCGACAGAACCCCACC	MTYRLTSGDP*	AAACTTCTTAACAAT	mix2-BottA2-1_21	0.028635299	-0.03214818	0.00340643	-0.012348307	0.032786885	-0.021928891	-0.001383862	0.169363424	0.02182244	-0.004790292	-0.268788589								12.318865967	11.006199922	0.169363424	7	12.524286136	11.548367736	0.983598253	0.003327385	ATG	ACA	TAC	CGG	CTC	ACG	TCT	GGT	GAC	CCG	TGA	AAA	CGC	GGG	AAG	GGA	ACA	TAA	ACG	TCT	GGT
E1	ATGATCGCCGATTCGCTTCCGCGACCGGCCTAGAAACGCGGGAAGGGAACATAAACAACAAGCGACAGAACCCCACC	MIADSLPRPA*	GCTCAGCCCACCGGG	mix2-BottA2-1_21	0.062745098	0.169281046	0	0.055555556	0.066666667	0.044444444	-0.012418301	-0.336601307	0.01633987	-0.039215686	-0.047712418								9.087688007	7.169176094	0.169281046	1	8.295306403	7.156734936	1.09552168	0.002680773	ATG	ATC	GCC	GAT	TCG	CTT	CCG	CGA	CCG	GCC	TAG	AAA	CGC	GGG	AAG	GGA	ACA	TAA	-	ATG	ATC
E2	ATGCCTGCTGCCGTGCGCCCTGGTGTGCTCCGTAAACGCGGGAAGGGAACATAACCAGAAAGCAAAAGCAGGAAGCC	MPAAVRPGVLRKRGKGT*	CGGTGGGCAGGGCCC	mix2-BottA2-1_21	0.070186875	0	0.029335071	0.169274228	0.075836593	0.063450673	0.020860496	-0.013472404	-0.025641026	-0.000217297	-0.029986962	-0.213820078	-0.013037809	-0.042807475	-0.008691873	-0.025641026	0.008474576	-0.025641026	11.914968722	8.48184214	0.169274228	3	12.686939204	9.43387787	0.939152346	0.003305239	ATG	CCT	GCT	GCC	GTG	CGC	CCT	GGT	GTG	CTC	CGT	AAA	CGC	GGG	AAG	GGA	ACA	TAA	CCT	GCT	GCC
E2	ATGCGTCCGGGGGGGCCGCCTTGTCCCCTTATCAAACGCGGGAAGGGAACATAACCAGAAAGCAAAAGCAGGAAGCC	MRPGGPPCPLIKRGKGT*	AAGGGGCCTATCGGG	mix2-BottA2-1_21	-0.16875	0.015384615	0	0	0	0.169230769	-0.03125	0	0	0	0	0.015384615	0	0	0	0	0	0	6.563330229	1.312666045	0.169230769	5	5.204898135	0.162653067	1.260991101	0.002111797	ATG	CGT	CCG	GGG	GGG	CCG	CCT	TGT	CCC	CTT	ATC	AAA	CGC	GGG	AAG	GGA	ACA	TAA	GGG	GGG	CCG
O2	ATGCGGGCGCCGGGCTTGACCCTTACCTCGTCCAAACGCGGGAAGGGAACATAACCAGAAAGCAAAAGCAGGAAGCC	MRAPGLTLTSSKRGKGT*	AAGGCGGGCACCGCG	mix2-BottA2-1_21	-0.067099567	0.016594517	0	0.169191919	0.010642136	0.038059163	0.009379509	-0.033189034	-0.010822511	-0.031204906	-0.032467533	-0.036435787	-0.01533189	-0.003427128	-0.001984127	-0.007936508	0	-0.001984127	79.971654488	27.263064029	0.169191919	3	81.977145622	22.283470142	0.975535973	0.01027618	ATG	CGG	GCG	CCG	GGC	TTG	ACC	CTT	ACC	TCG	TCC	AAA	CGC	GGG	AAG	GGA	ACA	TAA	CGG	GCG	CCG
E1	ATGTGATGGCCACCACGTGGGGGCTCTGCGGGGAAACGCGGGAAGGGAACATAAACAACAAGCGACAGAACCCCACC	M*	AAAATATCTACCCAA	mix2-BottA2-1_21	0.001347709	0.169137467																	5.351638494	3.433126581	0.169137467	1	4.554285869	2.927755202	1.175077421	0.001906658	ATG	TGA	TGG	CCA	CCA	CGT	GGG	GGC	TCT	GCG	GGG	AAA	CGC	GGG	AAG	GGA	ACA	TAA	-	ATG	TGA
E1	ATGCGTCCACGCCCATCCTCAGGTCGCTGTTACAAACGCGGGAAGGGAACATAAACAACAAGCGACAGAACCCCACC	MRPRPSSGRCYKRGKGT*	CGTGGGGGGCGGTCC	mix2-BottA2-1_21	-0.049836601	-0.006535948	-0.013071896	0.029411765	-0.005718955	0.001633987	0.024509804	0.069444444	-0.012254902	-0.019607843	-0.013888889	0.08251634	-0.034313726	0.169117647	-0.019607844	0.031862745	0.007352941	-0.200163398	13.732506322	10.400354052	0.169117647	13	11.711020804	7.807347203	1.172613946	0.003364319	ATG	CGT	CCA	CGC	CCA	TCC	TCA	GGT	CGC	TGT	TAC	AAA	CGC	GGG	AAG	GGA	ACA	TAA	AAA	CGC	GGG
O2	ATGGGTGTTTGCTGCGGCGGGCCGCGCTTGCTTAAACGCGGGAAGGGAACATAACCAGAAAGCAAAAGCAGGAAGCC	MGVCCGGPRLLKRGKGT*	CGGGGGGACTCCCA	mix2-BottA2-1_21	-0.223775858	0.169114951	0.034420005	0.004752553	-0.01894475	0.138046609	0.02126211	0.004569259	-0.004385965	-0.026315789	-0.023330714	-0.024548311	-0.017360565	0.002985075	0	0	-0.013157895	-0.01894475	33.826394256	17.064658594	0.169114951	1	37.08489921	10.247143204	0.912133914	0.006243693	ATG	GGT	GTT	TGC	TGC	GGC	GGG	CCG	CGC	TTG	CTT	AAA	CGC	GGG	AAG	GGA	ACA	TAA	-	ATG	GGT
E1	ATGGCAGTGGAGGCCGAGCTCTGGCCCATAATCAAACGCGGGAAGGGAACATAAACAACAAGCGACAGAACCCCACC	MAVEAELWPIIKRGKGT*	CGGATATGGTGTCGG	mix2-BottA2-1_21	-0.118859498	0.169014085	-0.138783923	0.056338028	0.112676056	0.077980075	-0.059086225	0.014084507	0.035726554	-0.048780488	-0.073170732	0	0	0.056338028	-0.073170732	0.014084507	0	-0.024390244	7.169176096	5.04871556	0.169014085	1	6.668775734	3.9036736	1.075036316	0.002333672	ATG	GCA	GTG	GAG	GCC	GAG	CTC	TGG	CCC	ATA	ATC	AAA	CGC	GGG	AAG	GGA	ACA	TAA	-	ATG	GCA
E2	ATGCGATTAATGGGTATGTCGCCGTGACTCCCCAACGCGGGAAGGGAACATAACCAGAAAGCAAAAGCAGGAAGCC	MRLMGMSP*	CTTGCCAGGGGACGC	mix2-BottA2-1_21	-0.037288136	0.049850449	0.083748754	-0.010368893	0.16889332	0.014556331	-0.145962113	-0.025922234	-0.080558325										8.582816453	6.866253162	0.16889332	4	9.596530936	7.156734935	0.89436657	0.00274689	ATG	CGA	TTA	ATG	GGT	ATG	TCG	CCG	TGA	CTC	CCC	AAC	GCG	GGA	AGG	GAA	CAT	AAC	TTA	ATG	GGT
E1	ATGGACCCGGGTCGCCCCGCACATCCCAACACAAAACGCGGGAAGGGAACATAAACAACAAGCGACAGAACCCCACC	MDPGRPAHPNTKRGKGT*	ATTCGAAACAGCATC	mix2-BottA2-1_21	-0.12012987	0.012987013	0.071428571	0.168831169	-0.100649351	-0.00974026	0.012987013	0.025974026	0	0	-0.064935065	0	0	0	0.012987013	0.012987013	0	0	7.775021962	4.644818314	0.168831169	3	7.156734935	3.253061334	1.086392333	0.0024401	ATG	GAC	CCG	GGT	CGC	CCC	GCA	CAT	CCC	AAC	ACA	AAA	CGC	GGG	AAG	GGA	ACA	TAA	GAC	CCG	GGT
E1	ATGGCATACCCGCCAATGAGCGCTCTGTCGGGCAAACGCGGGAAGGGAACATAAACAACAAGCGACAGAACCCCACC	MAYPPMSALSGKRGKGT*	AGCCCACCGGGGCTC	mix2-BottA2-1_21	-0.085274725	0.168791209	0.047912088	-0.007032967	-0.139120879	-0.056043956	-0.078021978	-0.009010989	0	0.010989011	0.10989011	0.032967033	0	0	0.010989011	0.010989011	0	-0.018021978	9.18866232	6.664304539	0.168791209	1	8.132653337	5.204898136	1.129848026	0.002665982	ATG	GCA	TAC	CCG	CCA	ATG	AGC	GCT	CTG	TCG	GGC	AAA	CGC	GGG	AAG	GGA	ACA	TAA	-	ATG	GCA
E1	ATGCGCGGCCGGCACCACGGGATACCTCGGGCCAAACGCGGGAAGGGAACATAAACAACAAGCGACAGAACCCCACC	MRGRHHGIPRAKRGKGT*	TAATGCCAATCTTAG	mix2-BottA2-1_21	0.124198927	-0.011802233	0.168783529	-0.02969407	-0.052385095	-0.057648253	-0.014803538	-0.032608381	-0.039103958	-0.0446136	-0.020806147	-0.007525011	0.002754821	0.005756126	0.011019284	0.011019284	0	-0.012541684	36.653674973	18.983170508	0.168783529	2	30.904082675	19.843674139	1.186046367	0.006042938	ATG	CGC	GGC	CGG	CAC	CAC	GGG	ATA	CCT	CGG	GCC	AAA	CGC	GGG	AAG	GGA	ACA	TAA	ATG	CGC	GGC
A2	ATGACAACACATCGAACCCACGGAATACGGCGCAAACGCGGGAAGGGAACATAACCAGAAAGCAAAAGCAGGAAGCC	MTTHRTHGIRRKRGKGT*	TGATGCCGAGTAGTA	mix2-BottA2-1_21	-0.318722272	0.014019521	0.009937889	-0.004259095	0.001952085	0.020408163	0.016326531	0.168766637	0.005501331	0.026441881	0.018101154	0.023602485	0.003904171	0.05501331	0.004081633	0.007630878	0.003904171	-0.052351375	24.738706243	17.670504458	0.168766637	7	26.187143741	10.247143204	0.944688985	0.005106864	ATG	ACA	ACA	CAT	CGA	ACC	CAC	GGA	ATA	CGG	CGC	AAA	CGC	GGG	AAG	GGA	ACA	TAA	ACC	CAC	GGA
E1	ATGTCCGACCTCGGTCCATATGGTTAGCTTTCAAACGCGGGAAGGGAACATAAACAACAAGCGACAGAACCCCACC	MSDLGPYG*	GGACTATTCTATTCG	mix2-BottA2-1_21	0.069373345	0.00494263	0.020653133	-0.019240953	0.168755516	-0.018005296	0.040070609	-0.00847308	-0.168402471										10.400354053	7.976970584	0.168755516	4	8.945918669	7.482041068	1.162580886	0.002847213	ATG	TCC	GAC	CTC	GGT	CCA	TAT	GGT	TAG	CTT	TCA	AAC	GCG	GGA	AGG	GAA	CAT	AAA	GAC	CTC	GGT
E1	ATGTGGAATTCACAAACCTTGAGTCAGGTTTGCAAACGCGGGAAGGGAACATAAACAACAAGCGACAGAACCCCACC	MWNSQTLSQVCKRGKGT*	CGGGGGGGCAGGGGC	mix2-BottA2-1_21	0.1	-0.1375	0.16875	0	0	0	0.0625	0.03125	0	0.0625	-0.0375	0	-0.05	0.09375	0.0625	0.0625	0	-0.21875	3.231177954	2.423383465	0.16875	2	3.253061335	2.114489868	0.993272989	0.001476809	ATG	TGG	AAT	TCA	CAA	ACC	TTG	AGT	CAG	GTT	TGC	AAA	CGC	GGG	AAG	GGA	ACA	TAA	ATG	TGG	AAT
A1	ATGGGGGATGACGGGTATTTCCGGCCCAACTGCAAACGCGGGAAGGGAACATAAACAACAAGCGACAGAACCCCACC	MGDDGYFRPNCKRGKGT*	GTGGCGCCCACCTGC	mix2-BottA2-1_21	-0.105263158	0.168718166	0.0536927	0	0.012096774	-0.074066214	-0.002546689	0	0	-0.006578947	-0.013157895	0	0	0	-0.013157895	0	0	-0.019736842	25.041629182	9.390610942	0.168718166	1	24.723266141	6.668775737	1.012877062	0.005036168	ATG	GGG	GAT	GAC	GGG	TAT	TTC	CGG	CCC	AAC	TGC	AAA	CGC	GGG	AAG	GGA	ACA	TAA	-	ATG	GGG
E2	ATGGGTCCACCTCCAACAGTAGGTCCTCCTCTCAAACGCGGGAAGGGAACATAACCAGAAAGCAAAAGCAGGAAGCC	MGPPPTVGPPLKRGKGT*	CGAAATGGAGCTGGA	mix2-BottA2-1_21	-0.067228916	0.168674699	0.052289157	-0.17060241	0.036385542	-0.04	-0.015903615	0.048192771	0	-0.06	0	0.048192771	0	0	0	0	0	0	8.38086783	6.765278851	0.168674699	1	8.132653334	6.018163467	1.030520727	0.002591357	ATG	GGT	CCA	CCT	CCA	ACA	GTA	GGT	CCT	CCT	CTC	AAA	CGC	GGG	AAG	GGA	ACA	TAA	-	ATG	GGT
E1	ATGCGCCGGACTCTTCCTCGCAACTTGGGCCGTAAACGCGGGAAGGGAACATAAACAACAAGCGACAGAACCCCACC	MRRTLPRNLGRKRGKGT*	TTTTTATTGGAATAT	mix2-BottA2-1_21	-0.05093414	0	-0.009811084	0.103955746	0.168667154	-0.099363323	0.034025676	-0.08026302	-0.045715479	0.005114289	-0.022857739	-0.014925373	-0.014925373	0.006993007	0.006993007	0	0.013986014	-0.000939359	14.4393265	11.511071475	0.168667154	4	10.897755473	8.132653339	1.324981693	0.003333426	ATG	CGC	CGG	ACT	CTT	CCT	CGC	AAC	TTG	GGC	CGT	AAA	CGC	GGG	AAG	GGA	ACA	TAA	CGG	ACT	CTT
E1	ATGCGCACCAGCCGGACTTTCGCCTGCCCGCATAAACGCGGGAAGGGAACATAAACAACAAGCGACAGAACCCCACC	MRTSRTFACPHKRGKGT*	CTCACCGGCGATGTC	mix2-BottA2-1_21	-0.103289474	-0.083333333	0.031578947	0	0	0.010526316	0.010526316	0.168421053	0.02127193	0.042105263	0.07368421	0.012061404	0.052850877	0.168640351	-0.166447368	-0.041666667	-0.104166667	-0.061622807	9.592559564	8.683790763	0.168640351	13	7.807347205	6.01816347	1.228657995	0.00266536	ATG	CGC	ACC	AGC	CGG	ACT	TTC	GCC	TGC	CCG	CAT	AAA	CGC	GGG	AAG	GGA	ACA	TAA	AAA	CGC	GGG
E1	ATGCCCGTGCATCACCGTAACGGCTTGCATTTCAAACGCGGGAAGGGAACATAAACAACAAGCGACAGAACCCCACC	MPVHHRNGLHFKRGKGT*	GCCCGGGGCTCGGAG	mix2-BottA2-1_21	-0.061320755	0.029923349	0.034935142	0.037735849	-0.154481132	-0.010760613	0.168632075	0.028301887	0.058225236	-0.006191038	0.015772406	0.017393868	-0.010908019	0.053508255	0.006485849	-0.004569575	-0.03125	-0.168337264	21.406553975	17.266607215	0.168632075	6	20.819592541	15.45204134	1.028192744	0.004559389	ATG	CCC	GTG	CAT	CAC	CGT	AAC	GGC	TTG	CAT	TTC	AAA	CGC	GGG	AAG	GGA	ACA	TAA	CAC	CGT	AAC
E2	ATGGGCGCCTGACCCCGGGGCTCTGGGACGACGAAACGCGGGAAGGGAACATACCAGAAAGCAAAAGCAGGAAGCC	MGA*	GAGTGGGATGCCGAC	mix2-BottA2-1_21	-0.100173611	0.168576389	-0.006597222	-0.049826389															12.924711834	3.736049512	0.168576389	1	14.638776005	2.765102135	0.882909324	0.003521697	ATG	GGC	GCC	TGA	CCC	CGG	GGC	TCT	GGG	ACG	ACG	AAA	CGC	GGG	AAG	GGA	ACA	TAC	-	ATG	GGC
E1	ATGACAGTGTAGGGGCTCGATTACTCTGTTGCTAAACGCGGGAAGGGAACATAAACAACAAGCGACAGAACCCCACC	MTV*	GTATTTGCTCTTTTA	mix2-BottA2-1_21	-0.206053269	0.125181599	-0.060774819	0.168523002															11.914968722	8.481842141	0.168523002	3	11.38571467	5.855510401	1.046484043	0.003185106	ATG	ACA	GTG	TAG	GGG	CTC	GAT	TAC	TCT	GTT	GCT	AAA	CGC	GGG	AAG	GGA	ACA	TAA	ACA	GTG	TAG
A1	ATGGATGGGGAAAGTGCGACGAGACCCCCCTCCAAACGCGGGAAGGGAACATAAACAACAAGCGACAGAACCCCACC	MDGESATRPPSKRGKGT*	GTATCTCTGGATGGG	mix2-BottA2-1_21	0.042218247	0.084436494	0.168515206	-0.000357782	-0.023255814	-0.11627907	-0.023255814	-0.11627907	0	0	-0.023255814	0.015384615	0.015384615	-0.023255814	0	0	0	0	6.563330227	2.928255023	0.168515206	2	6.994081869	3.415714402	0.938411982	0.002298474	ATG	GAT	GGG	GAA	AGT	GCG	ACG	AGA	CCC	CCC	TCC	AAA	CGC	GGG	AAG	GGA	ACA	TAA	ATG	GAT	GGG
A1	ATGGGTGTTCGGGATTGCGGGAGACACGTCAACAAACGCGGGAAGGGAACATAAACAACAAGCGACAGAACCCCACC	MGVRDCGRHVNKRGKGT*	GACCGACGCGACGTC	mix2-BottA2-1_21	-0.146804511	0.168421053	0	0.021052632	0	-0.089285714	0.094736842	-0.014661654	0.010526316	0	0	0.02424812	-0.017857143	0.010526316	0.010526316	0	0	-0.071428571	9.592559564	3.635075202	0.168421053	1	9.108571737	2.114489869	1.053135425	0.002788327	ATG	GGT	GTT	CGG	GAT	TGC	GGG	AGA	CAC	GTC	AAC	AAA	CGC	GGG	AAG	GGA	ACA	TAA	-	ATG	GGT
E1	ATGGCCCCCCCGAACCGGTACCACGCGCGCCGGAAACGCGGGAAGGGAACATAAACAACAAGCGACAGAACCCCACC	MAPPNRYHARRKRGKGT*	GGATGACCACCCCCT	mix2-BottA2-1_21	-0.017826825	0.168421053	0.088455008	-0.065195247	-0.091850594	0	0	-0.065874363	0	0	0	0	-0.016129032	0	0	0	0	0	9.592559565	4.038972448	0.168421053	1	10.084490137	4.066326669	0.951219093	0.002875083	ATG	GCC	CCC	CCG	AAC	CGG	TAC	CAC	GCG	CGC	CGG	AAA	CGC	GGG	AAG	GGA	ACA	TAA	-	ATG	GCC
E2	ATGTATTCTCGGTTTGACGCCCCACCCGACCGGAAACGCGGGAAGGGAACATAACCAGAAAGCAAAAGCAGGAAGCC	MYSRFDAPPDRKRGKGT*	CGTGCAGGGGCGAGG	mix2-BottA2-1_21	-0.061403509	-0.033333333	0	0.052631579	-0.114035088	0.107017544	0.035087719	0.003508772	-0.229824561	0.168421053	0.01754386	-0.033333333	0.01754386	0	0	0	0.035087719	0.035087719	5.755535734	5.149689867	0.168421053	9	4.879592002	4.066326668	1.179511675	0.001981351	ATG	TAT	TCT	CGG	TTT	GAC	GCC	CCA	CCC	GAC	CGG	AAA	CGC	GGG	AAG	GGA	ACA	TAA	CCA	CCC	GAC
E1	ATGGGTGACGGTTCGCCGTGCTTCACCGCACCCAAACGCGGGAAGGGAACATAAACAACAAGCGACAGAACCCCACC	MGDGSPCFTAPKRGKGT*	TTTATGGTTCCTGCC	mix2-BottA2-1_21	0.023569024	0.037037037	0.168350168	-0.031144782	0.003367003	-0.008417508	0.037037037	-0.087542088	0	0	-0.090909091	0	-0.045454545	-0.015151515	0.009259259	0	0	0	10.905225612	5.856510051	0.168350168	2	10.735102403	6.018163468	1.015847376	0.003043747	ATG	GGT	GAC	GGT	TCG	CCG	TGC	TTC	ACC	GCA	CCC	AAA	CGC	GGG	AAG	GGA	ACA	TAA	ATG	GGT	GAC
A2	ATGTTGGGGATCGGAGGGCGAAAACCGAGGCGGAAACGCGGGAAGGGAACATAACCAGAAAGCAAAAGCAGGAAGCC	MLGIGGRKPRRKRGKGT*	GGGATGGGGCCAGCC	mix2-BottA2-1_21	-0.260292211	-0.004783787	0.168339814	0.093059974	0.039165783	0.022563922	0.002533286	-0.076870508	-0.016837516	0.00056557	-0.004830918	0.012242253	0.000424178	0.029268293	0.002486155	0.012195122	-0.002391894	-0.012006599	41.3994676	28.575730075	0.168339814	2	33.669184811	14.313469873	1.229595187	0.006415432	ATG	TTG	GGG	ATC	GGA	GGG	CGA	AAA	CCG	AGG	CGG	AAA	CGC	GGG	AAG	GGA	ACA	TAA	ATG	TTG	GGG
O1	ATGGTATTATCTGCTCCGCTCACTCCTTTCTCGAAACGCGGGAAGGGAACATAAACAACAAGCGACAGAACCCCACC	MVLSAPLTPFSKRGKGT*	GGCTGTTTTTTTCTG	mix2-BottA2-1_21	-0.045673077	0	0	-0.03125	0.007211538	0.168269231	0	-0.043269231	-0.043269231	-0.012019231	0.038461538	0.038461538	0	0.057692308	0	-0.125	0.007211538	-0.016826923	5.250664181	3.029229335	0.168269231	5	5.204898137	2.765102136	1.00879288	0.001963382	ATG	GTA	TTA	TCT	GCT	CCG	CTC	ACT	CCT	TTC	TCG	AAA	CGC	GGG	AAG	GGA	ACA	TAA	TCT	GCT	CCG
E1	ATGGTCAATAGCGCTGCCCGGGGGCCTGTGTCCAAACGCGGGAAGGGAACATAAACAACAAGCGACAGAACCCCACC	MVNSAARGPVSKRGKGT*	AAACAGGATATAGTA	mix2-BottA2-1_21	-0.014423077	0	0.093269231	0.0125	-0.025961538	0.024038462	-0.006730769	0.086538462	0.018269231	0.025	-0.032692308	-0.041346154	0.011538461	0.168269231	-0.032692308	0.018269231	0.0125	-0.264423077	8.077944892	7.371124714	0.168269231	13	8.457959469	7.156734936	0.955070182	0.002587001	ATG	GTC	AAT	AGC	GCT	GCC	CGG	GGG	CCT	GTG	TCC	AAA	CGC	GGG	AAG	GGA	ACA	TAA	AAA	CGC	GGG
E2	ATGGCATAAGCCCGCTCACGGGCCACGCTGGCCAACGCGGGAAGGGAACATACCAGAAAGCAAAAGCAGGAAGCC	MA*	CCAAGCGGAGGGATG	mix2-BottA2-1_21	-0.16077554	0.168232662	0.002982849																15.045172372	6.765278851	0.168232662	1	14.638776005	4.228979736	1.027761636	0.003678971	ATG	GCA	TAA	GCC	CGC	TCA	CGG	GCC	ACG	CTG	GCC	AAC	GCG	GGA	AGG	GAA	CAT	ACC	-	ATG	GCA
E2	ATGGACTGCATCGCTGGGGCCCACGGGGTCGCGACGCGGAAGGGAACATAACCAGAAAGCAAAAGCAGGAAGCC	MDCIAGAHGVATRKGT*	ATCGCACCCGGCAAC	mix2-BottA2-1_21	-0.055229717	-0.005865103	-0.022971652	0.043499511	-0.055229717	0.168132942	0.015151515	0.015151515	0.03030303	0	0.045454546	0	0	0	-0.049364614	0	-0.129032258		6.664304538	5.95748436	0.168132942	5	5.042245067	4.228979733	1.321693898	0.002087714	ATG	GAC	TGC	ATC	GCT	GGG	GCC	CAC	GGG	GTC	GCG	ACG	CGG	AAG	GGA	ACA	TAA	CCA	ATC	GCT	GGG
E1	ATGCGCGCTTAGACCCGTCCGCGCCCGTGGCGTAAACGCGGAAGGGAACATAAACAACAAGCGACAGAACCCCACC	MRA*	CAAAAACTCTCTCTG	mix2-BottA2-1_21	-0.173928798	-0.007609385	0.168131172	0.026995199															13.429583392	6.866253163	0.168131172	2	13.500204536	4.554285867	0.994768883	0.003467589	ATG	CGC	GCT	TAG	ACC	CGT	CCG	CGC	CCG	TGG	CGT	AAA	CGC	GGA	AGG	GAA	CAT	AAA	ATG	CGC	GCT
O1	ATGTGGGGCCCACTATTAATCTCGTTTGTCGCGAAACGCGGGAAGGGAACATAAACAACAAGCGACAGAACCCCACC	MWGPLLISFVAKRGKGT*	GGGTACGCAGATCCC	mix2-BottA2-1_21	-0.0786214	0.019715921	0.167963899	0.028771313	-0.05154608	-0.002180563	-0.009176535	-0.01250795	-0.036130713	-0.000575427	-0.011357098	0.003664557	-0.010781671	0.01175081	-0.002180563	-0.006481117	-0.002695418	-0.00384627	62.906995891	27.565986961	0.167963899	2	60.344287748	21.470204807	1.042468115	0.008654371	ATG	TGG	GGC	CCA	CTA	TTA	ATC	TCG	TTT	GTC	GCG	AAA	CGC	GGG	AAG	GGA	ACA	TAA	ATG	TGG	GGC
E1	ATGGTGCCCTTTCGCAGGCCTCCCCAACCCGCAAAACGCGGGAAGGGAACATAAACAACAAGCGACAGAACCCCACC	MVPFRRPPQPAKRGKGT*	TTGTTACTCGAGTGG	mix2-BottA2-1_21	-0.051767677	-0.02020202	-0.012626263	0.022727273	-0.011363637	0.03030303	-0.003787879	-0.007575757	0.167929293	0.022727273	-0.042929293	-0.066919192	-0.055555556	0.053030303	-0.013888889	0.007575758	0	-0.034090909	13.32860908	8.986713698	0.167929293	8	11.711020803	7.482041068	1.138125301	0.003310792	ATG	GTG	CCC	TTT	CGC	AGG	CCT	CCC	CAA	CCC	GCA	AAA	CGC	GGG	AAG	GGA	ACA	TAA	CCT	CCC	CAA
E1	ATGCGCCGAGCGACCCGGCCCCCAGCAGCCACCAAACGCGGGAAGGGAACATAAACAACAAGCGACAGAACCCCACC	MRRATRPPAATKRGKGT*	AAACCCGGCCCGCCG	mix2-BottA2-1_21	-0.06814261	0	0.027027027	0.167912593	0.038527889	-0.007763083	0.027027027	-0.065842439	0.003450259	-0.007763083	0.027027027	-0.015526164	-0.021276596	0.040540541	-0.015526165	-0.007763083	-0.021276596	-0.058079356	7.472099027	5.755535736	0.167912593	3	7.644694137	5.04224507	0.977422889	0.002446053	ATG	CGC	CGA	GCG	ACC	CGG	CCC	CCA	GCA	GCC	ACC	AAA	CGC	GGG	AAG	GGA	ACA	TAA	CGC	CGA	GCG
E1	ATGGTCCGTTCGCGTCCTTAGGGCGGACCTGGGAAACGCGGGAAGGGAACATAAACAACAAGCGACAGAACCCCACC	MVRSRP*	ATATTACGCCCTCCA	mix2-BottA2-1_21	-0.064598147	0.167808662	-0.097392803	-0.051411334	0.013962508	0.025641026	0.006981254												19.689990689	10.501328368	0.167808662	1	19.355714938	9.271224803	1.017270132	0.004328342	ATG	GTC	CGT	TCG	CGT	CCT	TAG	GGC	GGA	CCT	GGG	AAA	CGC	GGG	AAG	GGA	ACA	TAA	-	ATG	GTC
E1	ATGCTTCTAGCGAGGCCACTCCGCGGACCGCAGAAACGCGGGAAGGGAACATAAACAACAAGCGACAGAACCCCACC	MLLARPLRGPQKRGKGT*	CGAGAAAGTCGCTCC	mix2-BottA2-1_21	-0.084528688	0.017161885	0.167776639	-0.007428279	0.029969262	0.017161885	-0.014856557	0.017161885	0.090163934	-0.09375	0.009733607	-0.029713115	-0.029713115	0.008965164	-0.014856557	0.000768443	-0.015625	-0.052766393	12.318865964	9.895482495	0.167776639	2	10.40979627	7.319388003	1.183391648	0.003117733	ATG	CTT	CTA	GCG	AGG	CCA	CTC	CGC	GGA	CCG	CAG	AAA	CGC	GGG	AAG	GGA	ACA	TAA	ATG	CTT	CTA
E2	ATGCTACGCCACATCCCCGCTGGGCTGGCCCAGAAACGCGGGAAGGGAACATAACCAGAAAGCAAAAGCAGGAAGCC	MLRHIPAGLAQKRGKGT*	GAAGTTACAGAGAAG	mix2-BottA2-1_21	0.072981366	-0.090062112	-0.049689441	0.02173913	-0.085403727	-0.013975156	0.02173913	0.167701863	-0.049689442	0.086956522	-0.035714286	0.02173913	-0.035714286	0.043478261	0.02173913	0	0.043478261	-0.105590062	4.644818313	4.139946757	0.167701863	7	4.55428587	4.228979736	1.019878516	0.001811557	ATG	CTA	CGC	CAC	ATC	CCC	GCT	GGG	CTG	GCC	CAG	AAA	CGC	GGG	AAG	GGA	ACA	TAA	CCC	GCT	GGG
E2	ATGTGCGCGTTCCGGCTCTTTCCTGTGGCGTCGAAACGCGGGAAGGGAACATAACCAGAAAGCAAAAGCAGGAAGCC	MCAFRLFPVASKRGKGT*	CGGCAGCGCACCGGC	mix2-BottA2-1_21	0.038468721	0.128291316	0.167693744	-0.125676937	0.024836601	-0.084033614	-0.005415499	-0.110177404	-0.038095238	-0.002987862	0.013071895	-0.00952381	-0.002987862	0	0	0.006535948	0	0	15.449069615	13.530557702	0.167693744	2	17.078572006	15.614694406	0.904587902	0.003872125	ATG	TGC	GCG	TTC	CGG	CTC	TTT	CCT	GTG	GCG	TCG	AAA	CGC	GGG	AAG	GGA	ACA	TAA	ATG	TGC	GCG
O2	ATGGAGGGCATGGGCCCGCCCCCGGGCAACATTAAACGCAGGAAGGGAACATAACCAGAAAGCAAAAGCAGGAAGCC	MEGMGPPPGNIKRRKGT*	GGCACGTTTCGTCAG	mix2-BottA2-1_21	-0.218082434	0.005285264	0.167641326	0.005285264	0.044834308	0.002311046	-0.005586704	0.003898635	0.004823054	0	0.001949318	0	0.002411527	-0.006872852	0.001949318	0	0.001949318	-0.003436426	51.799821655	16.357838415	0.167641326	2	47.33204241	4.228979734	1.094392277	0.00757268	ATG	GAG	GGC	ATG	GGC	CCG	CCC	CCG	GGC	AAC	ATT	AAA	CGC	AGG	AAG	GGA	ACA	TAA	ATG	GAG	GGC
E1	ATGCTCGTATCGCACCCATCAGGTCGGGTGTAAACGCGGGAAGGGAACATAAACAACAAGCGACAGAACCCCACC	MLVSHPSGRV*	TACAACGCTGCTTAG	mix2-BottA2-1_21	0.128447025	0.167634253	-0.29172714	-0.021044992	-0.019593615	0	-0.058055153	0.018867924	0	0.037735849	0								5.351638492	3.635075202	0.167634253	1	4.228979734	3.4157144	1.265467992	0.001848022	ATG	CTC	GTA	TCG	CAC	CCA	TCA	GGT	CGG	GTG	TAA	ACG	CGG	GAA	GGG	AAC	ATA	AAC	-	ATG	CTC
O2	ATGTATATGGCGACGTGGGGGGCCGCGCCCCGTAAACGCGGGAAGGGAACATAACCAGAAAGCAAAAGCAGGAAGCC	MYMATWGAAPRKRGKGT*	GGTAAAAGCGTAGTT	mix2-BottA2-1_21	-0.116446233	-0.021276596	0.013513513	0.013513513	0.067567568	-0.023289247	0.065554917	0.167625072	0.005750431	0.027027027	0.013513513	-0.114146061	-0.085106383	0.067567568	0.013513513	0.04054054	0	-0.135422657	7.472099026	5.957484358	0.167625072	7	7.644694136	5.204898135	0.977422889	0.002441865	ATG	TAT	ATG	GCG	ACG	TGG	GGG	GCC	GCG	CCC	CGT	AAA	CGC	GGG	AAG	GGA	ACA	TAA	TGG	GGG	GCC
A2	ATGCGTGTACTGGCCGGCGGCAGCGTCCCCGCGAAACGCGGGAAGGGAACATAACCAGAAAGCAAAAGCAGGAAGCC	MRVLAGGSVPAKRGKGT*	GGCGGCATACCGGGG	mix2-BottA2-1_21	-0.09688755	0.008333333	0	0.041666667	0.022188755	0.167570281	0.092570281	-0.019477911	-0.072289157	-0.048192771	-0.051907631	-0.027811245	-0.024096386	0	0	0	0.008333333	0	12.116917346	5.553587116	0.167570281	5	13.500204538	4.879592002	0.897535835	0.003350651	ATG	CGT	GTA	CTG	GCC	GGC	GGC	AGC	GTC	CCC	GCG	AAA	CGC	GGG	AAG	GGA	ACA	TAA	CTG	GCC	GGC
E1	ATGGCCTCACTCTTGACCGTCTCCTTCTGAGCTAAACGCGGGAAGGGAACATAAACAACAAGCGACAGAACCCCACC	MASLLTVSF*	GGGGCGCGGCGCGG	mix2-BottA2-1_21	0.018113208	0	0.016603773	0.018867924	0.16754717	0	-0.12	-0.04	-0.04	-0.021132076									5.351638494	1.615588979	0.16754717	4	4.066326669	1.301224535	1.316086712	0.001825383	ATG	GCC	TCA	CTC	TTG	ACC	GTC	TCC	TTC	TGA	GCT	AAA	CGC	GGG	AAG	GGA	ACA	TAA	TCA	CTC	TTG
A1	ATGTTTAATGTTAATAAGAAGACTGCCATCCCGAAACGCGGGAAGGGAACATAAACAACAAGCGACAGAACCCCACC	MFNVNKKTAIPKRGKGT*	TTTTTCTCAACTATC	mix2-BottA2-1_21	0.051540616	-0.008963586	0.019607843	0.039215686	0.069467787	0.167507002	-0.028571429	0.042577031	-0.103641457	-0.028571429	-0.114285714	-0.075070028	0.039215686	0.098039216	-0.017927171	0.019607843	-0.017927171	-0.151820728	5.149689868	4.44286969	0.167507002	5	5.692857335	5.204898135	0.904587901	0.001996227	ATG	TTT	AAT	GTT	AAT	AAG	AAG	ACT	GCC	ATC	CCG	AAA	CGC	GGG	AAG	GGA	ACA	TAA	GTT	AAT	AAG
O2	ATGGGCGGGTGGGCACTCCGTGAGAACCAGCCAAAACGCTGGAAGGGAACATAACCAGAAAGCAAAAGCAGGAAGCC	MGGWALRENQPKRWKGT*	ACCCTCCAGGTAAGA	mix2-BottA2-1_21	-0.069391158	0.167470558	0.017826956	-0.006257028	-0.017190981	-0.007980278	-0.001898089	-0.025699053	-0.020742386	-0.009457116	-0.018351471	-0.003726242	-0.001088916	-0.000949044	-0.000949044	-0.000034968	-0.001230425	-0.000351315	168.930022677	42.914082267	0.167470558	1	177.942454972	32.855919473	0.949351984	0.016087147	ATG	GGC	GGG	TGG	GCA	CTC	CGT	GAG	AAC	CAG	CCA	AAA	CGC	TGG	AAG	GGA	ACA	TAA	-	ATG	GGC
E1	ATGAGAAGAACGGTGTAATGACTGGATTACAATAAACGCGGGAAGGGAACATAAACAACAAGCGACAGAACCCCACC	MRRTV*	GATGAACATAAATTT	mix2-BottA2-1_21	-0.018025079	-0.030825497	0.167450365	0.094566353	-0.045715778	-0.089341692													11.713020102	9.794508189	0.167450365	2	10.735102402	8.783265602	1.09109533	0.00309331	ATG	AGA	AGA	ACG	GTG	TAA	TGA	CTG	GAT	TAC	AAT	AAA	CGC	GGG	AAG	GGA	ACA	TAA	ATG	AGA	AGA
A1	ATGGTGGATGAGCCAGGGGAGACCCGCGGCGCTAAACGCGGGAAGGGAACATAAACAACAAGCGACAGAACCCCACC	MVDEPGETRGAKRGKGT*	TCCTGAATAATACCG	mix2-BottA2-1_21	0.055414488	0.019417476	0.033159074	0.013741599	-0.015384615	0.167438387	-0.122330097	-0.119044062	0	0	-0.015384615	-0.036445108	0.019417476	0	0	0	0	0	10.400354053	4.543844003	0.167438387	5	10.572449336	5.204898135	0.983722288	0.002970687	ATG	GTG	GAT	GAG	CCA	GGG	GAG	ACC	CGC	GGC	GCT	AAA	CGC	GGG	AAG	GGA	ACA	TAA	GAG	CCA	GGG
E2	ATGGGCGACTGCATGTCATTCCTCCGCCCCTTCAAACGCGGGAAGGGAACATAACCAGAAAGCAAAAGCAGGAAGCC	MGDCMSFLRPFKRGKGT*	CGGGTCGGGTCGAGA	mix2-BottA2-1_21	-0.060752169	0.154291225	0.167309547	0	0	0	-0.18900675	0	0	0	-0.029411765	-0.029411765	0	-0.029411765	0	0	0	0.016393443	6.159432985	3.635075204	0.167309547	2	5.53020427	2.927755202	1.113780375	0.002086007	ATG	GGC	GAC	TGC	ATG	TCA	TTC	CTC	CGC	CCC	TTC	AAA	CGC	GGG	AAG	GGA	ACA	TAA	ATG	GGC	GAC
E2	ATGACGGCCGGCTTGCCCCGCCTCTGCCCCATGAAACGCGGGAAGGGAACATAACCAGAAAGCAAAAGCAGGAAGCC	MTAGLPRLCPMKRGKGT*	CGACCGGACCGAGAG	mix2-BottA2-1_21	-0.121800801	0.007246377	0.06182547	0.167129201	0.098057354	0.014492754	-0.042090657	0.02173913	-0.014030219	-0.052728955	-0.01742214	-0.01742214	-0.03484428	0.018347209	-0.053191489	-0.010638298	-0.010638298	-0.014030219	13.934454946	7.775021961	0.167129201	3	15.289388272	6.668775737	0.911380802	0.003618487	ATG	ACG	GCC	GGC	TTG	CCC	CGC	CTC	TGC	CCC	ATG	AAA	CGC	GGG	AAG	GGA	ACA	TAA	ACG	GCC	GGC
A1	ATGATGGTTCGTGGCGAGCGGGGCGCTAGCTGCAAACGCGGGAAGGGAACATAAACAACAAGCGACAGAACCCCACC	MMVRGERGASCKRGKGT*	GAGGCAGATGTCAAA	mix2-BottA2-1_21	-0.191864407	-0.008949153	-0.05179661	-0.017898305	0.093152542	0.167050847	-0.016949153	0.021152542	0	0	-0.016949153	0.016	0.008	0.008	0	-0.008949153	0	0	12.6217889	6.058458671	0.167050847	5	9.596530937	2.765102135	1.315244955	0.003051387	ATG	ATG	GTT	CGT	GGC	GAG	CGG	GGC	GCT	AGC	TGC	AAA	CGC	GGG	AAG	GGA	ACA	TAA	CGT	GGC	GAG
E1	ATGCTCACCGCTGCCCTGACAAGTCGCAGCAGAAAACGCGGGAAGGGAACATAAACAACAAGCGACAGAACCCCACC	MLTAALTSRSRKRGKGT*	TTATCCCAGGGCTTG	mix2-BottA2-1_21	-0.02402746	0.149885583	-0.017162472	0.167048055	-0.112128146	0.026315789	0	-0.234553776	0	0	0	0	0.026315789	0.052631579	0	0.026315789	0.026315789	0	3.837023823	2.928255022	0.167048055	3	3.741020535	2.439796002	1.025662326	0.001605687	ATG	CTC	ACC	GCT	GCC	CTG	ACA	AGT	CGC	AGC	AGA	AAA	CGC	GGG	AAG	GGA	ACA	TAA	CTC	ACC	GCT
A1	ATGGGATTGGGGTAGGAAACCTAGCCGCGAATAAACGCGGGAAGGGAACATAAACAACAAGCGACAGAACCCCACC	MGLG*	CGGGGCGGTGGGGGG	mix2-BottA2-1_21	-0.21500605	0.080274304	0.020572812	0.167002824	-0.126663977														6.765278849	4.745792625	0.167002824	3	6.018163468	2.927755201	1.124143418	0.002197046	ATG	GGA	TTG	GGG	TAG	GAA	ACC	TAG	CCG	CGA	ATA	AAC	GCG	GGA	AGG	GAA	CAT	AAA	GGA	TTG	GGG
O1	ATGAAGCCGCATGTACGGACCGATACCCGGCAGAAACGCGGGAAGGGAACATAAACAACAAGCGACAGAACCCCACC	MKPHVRTDTRQKRGKGT*	GCGTAACTCCGACGC	mix2-BottA2-1_21	-0.031254945	0.031690141	-0.004866276	-0.009732552	-0.009732552	0.02959329	0.005697104	-0.007556575	-0.009811679	-0.000672575	0.009890806	-0.026586485	-0.016853933	0.166917233	-0.013253679	0.002927678	0.017605634	-0.11504985	28.676704386	17.872453085	0.166917233	13	28.952245876	16.590612806	0.990482898	0.005442566	ATG	AAG	CCG	CAT	GTA	CGG	ACC	GAT	ACC	CGG	CAG	AAA	CGC	GGG	AAG	GGA	ACA	TAA	AAA	CGC	GGG
E1	ATGGTCCGGCACGCCCCCGCCGCTCGGTGTCTTAAACGCGGGAAGGGAACATAAACAACAAGCGACAGAACCCCACC	MVRHAPAARCLKRGKGT*	GGCCGAGATCCTGAC	mix2-BottA2-1_21	-0.177787381	0	-0.059723422	-0.01832325	0.02843561	0.166897148	0.011927398	0	-0.011235955	0.015384615	0.023076923	0.015989628	-0.011235955	0.015989628	-0.003543647	0.007692308	-0.011235955	0.007692308	13.126660456	8.380867829	0.166897148	5	14.476122938	6.668775736	0.906780117	0.003491165	ATG	GTC	CGG	CAC	GCC	CCC	GCC	GCT	CGG	TGT	CTT	AAA	CGC	GGG	AAG	GGA	ACA	TAA	CAC	GCC	CCC
E1	ATGTCCGTGCAATCCACGCCTCCCCGATCGGACAAACGCGGGAAGGGAACATAAACAACAAGCGACAGAACCCCACC	MSVQSTPPRSDKRGKGT*	ATTGATAAGGGCGTT	mix2-BottA2-1_21	-0.236111111	0.041666666	0.027777778	0.055555555	0.055555555	0.166666667	-0.097222222	0.027777778	-0.083333333	0	0	0.027777778	0.055555555	0	-0.041666667	0	0	0	3.635075201	2.221434844	0.166666667	5	3.903673601	1.4638776	0.931193428	0.001596481	ATG	TCC	GTG	CAA	TCC	ACG	CCT	CCC	CGA	TCG	GAC	AAA	CGC	GGG	AAG	GGA	ACA	TAA	CAA	TCC	ACG
A1	ATGATCACAAAGCACAGACACCGCCCCGCGTAGAAACGCGGGAAGGGAACAACAACAAGCGACAGAACCCCACC	MITKHRHRPA*	CTGTCATATCCGGAT	mix2-BottA2-1_21	-0.002188552	-0.008585858	-0.008585858	-0.008922559	0.074074074	0.166666667	-0.143097643	0.001010101	-0.026430977	0.046632997	-0.063468014								10.905225611	6.76527885	0.166666667	5	8.945918667	5.530204267	1.219016852	0.002852383	ATG	ATC	ACA	AAG	CAC	AGA	CAC	CGC	CCC	GCG	TAG	AAA	CGC	GGG	AAG	GGA	ACA	ACA	AAG	CAC	AGA
E2	ATGATTCAGAACACGAGGTGAAGGCGACGCCCAAAACGCGGGAAGGGAACATAACCAGAAAGCAAAAGCAGGAAGCC	MIQNTR*	CGGTCTTTACATTGT	mix2-BottA2-1_21	-0.018518518	0.12962963	-0.037037037	-0.092592593	0.018518519	0.166666667	-0.074074074												5.452612803	4.947741247	0.166666667	5	4.3916328	3.9036736	1.241591238	0.001868835	ATG	ATT	CAG	AAC	ACG	AGG	TGA	AGG	CGA	CGC	CCA	AAA	CGC	GGG	AAG	GGA	ACA	TAA	AAC	ACG	AGG
E2	ATGCCCCTGGACCAGCCCCCCGCCGACGCGCCAAAACGCGGGAAGGGAACATAACCAGAAAGCAAAAGCAGGAAGCC	MPLDQPPADAPKRGKGT*	AATTAGAGCCACTA	mix2-BottA2-1_21	0.243809524	-0.12	0.023809524	-0.056190476	0.166666667	-0.056190476	-0.064761905	-0.024761905	-0.08	0.047619048	0	-0.04	0	0	0	0	0	0	4.24092107	2.019486223	0.166666667	4	4.066326668	2.765102134	1.042936639	0.001692987	ATG	CCC	CTG	GAC	CAG	CCC	CCC	GCC	GAC	GCG	CCA	AAA	CGC	GGG	AAG	GGA	ACA	TAA	CTG	GAC	CAG
A1	ATGGCAAAACACACCCACACCGAAACCACCCGCAAACGCGGGAAGGGAACATAAACAACAAGCGACAGAACCCCACC	MAKHTHTETTRKRGKGT*	GGGGGGCGGGCCGGA	mix2-BottA2-1_21	-0.101449276	0.038461539	0.051282051	0.025641026	-0.010033445	0	0	-0.02173913	-0.030657748	0	-0.074136009	-0.001114827	-0.008918617	0.166666667	-0.052396878	0.016722409	-0.005016722	0.006688963	7.875996275	5.250664183	0.166666667	13	7.482041069	4.228979735	1.052653441	0.002450768	ATG	GCA	AAA	CAC	ACC	CAC	ACC	GAA	ACC	ACC	CGC	AAA	CGC	GGG	AAG	GGA	ACA	TAA	AAA	CGC	GGG
A1	ATGGAAATGTACGGGCACCACAGTATTCCCTGCAAACGCGGGAAGGGAACATAAACAACAAGCGACAGAACCCCACC	MEMYGHHSIPCKRGKGT*	GGGCCGGGGAGACCG	mix2-BottA2-1_21	0.15954416	-0.058404559	0.166666667	0	-0.022792022	0	0	0.109686609	-0.098290599	-0.038461539	0	0.018518518	0.055555555	-0.021367521	-0.038461539	-0.038461539	-0.038461539	-0.155270655	5.452612804	3.534100891	0.166666667	2	4.228979735	3.415714401	1.289344746	0.001847723	ATG	GAA	ATG	TAC	GGG	CAC	CAC	AGT	ATT	CCC	TGC	AAA	CGC	GGG	AAG	GGA	ACA	TAA	ATG	GAA	ATG
A1	ATGAAAACCACCCACAAGAGGAAGTCAAACGAAAAACGCGGGAAGGGAACATAAACAACAAGCGACAGAACCCCACC	MKTTHKRKSNEKRGKGT*	CAGATATTTGATGGG	mix2-BottA2-1_21	-0.072825024	0.015151515	0	-0.098729228	0	0.073802541	0.03030303	-0.01710655	0.045454546	-0.049364614	-0.001955035	-0.019061584	0.075757576	0.166666667	-0.096774194	0.045454545	0	-0.032258065	6.664304537	4.139946756	0.166666667	13	5.042245068	2.439796001	1.321693898	0.002069507	ATG	AAA	ACC	ACC	CAC	AAG	AGG	AAG	TCA	AAC	GAA	AAA	CGC	GGG	AAG	GGA	ACA	TAA	AAA	CGC	GGG
A1	ATGCTACTAAGGCCACCAACCGACCCGCTCCAAACGCGGAAGGGAACATAAACAACAAGCGACAGAACCCCACC	MLLRPPTDPLQTRKGT*	CCCAGTCATAATCTG	mix2-BottA2-1_21	-0.181982872	0.166666667	0.097332016	0.011528327	0.028985507	-0.015480896	-0.100131752	-0.004117259	0.014492754	-0.038208168	0.024868248	0.020750988	-0.008234519	-0.008234519	0	0.007246377	-0.015480896		13.934454944	8.077944893	0.166666667	1	14.313469869	5.692857334	0.973520402	0.003537532	ATG	CTA	CTA	AGG	CCA	CCA	ACC	GAC	CCG	CTC	CAA	ACG	CGG	AAG	GGA	ACA	TAA	ACA	-	ATG	CTA
A1	ATGAGGGAACGGAACATAAGGCCCAGGGCGCTGAAACGCGGGAAGGGAACATAAACAACAAGCGACAGAACCCCACC	MRERNIRPRALKRGKGT*	CCAGACCGTGCCTGG	mix2-BottA2-1_21	-0.444444444	0.111111111	0.055555555	0.018518518	0	0	0.12962963	0.037037037	0	0.018518518	0	0.037037037	-0.066666667	0.166666667	0.018518518	-0.033333333	0	-0.048148149	5.452612803	3.332152267	0.166666667	13	4.879592	0.813265333	1.117432114	0.001929058	ATG	AGG	GAA	CGG	AAC	ATA	AGG	CCC	AGG	GCG	CTG	AAA	CGC	GGG	AAG	GGA	ACA	TAA	AAA	CGC	GGG
E1	ATGGCCCCCCACGTCGAGGTGAAAGATCTCGCCAAACGCGGGAAGGGAACATAAACAACAAGCGACAGAACCCCACC	MAPHVEVKDLAKRGKGT*	TGCAGGTGAGTGTTT	mix2-BottA2-1_21	0.035714286	0.166666667	-0.038095238	-0.054761904	-0.071428571	0.016666667	0	-0.007142857	0	-0.047619048	0	0	0	0	0	0	0	0	6.058458672	1.514614667	0.166666667	1	6.831428801	1.9518368	0.886850884	0.002203477	ATG	GCC	CCC	CAC	GTC	GAG	GTG	AAA	GAT	CTC	GCC	AAA	CGC	GGG	AAG	GGA	ACA	TAA	-	ATG	GCC
E1	ATGGGCGCGATGGGGCGTTGCCCTCACACGTAAACGCGGGAAGGGAACATAAACAACAAGCGACAGAACCCCACC	MGAMGRCPHT*	AGACTAAGTGCTTAT	mix2-BottA2-1_21	-0.259740259	0.154761905	0.166666667	-0.022727273	0.047619048	-0.010822511	0.001082251	-0.033549784	-0.033549783	-0.010822511	-0.022727273								8.481842141	3.937998136	0.166666667	2	7.156734936	1.463877602	1.185155272	0.002472745	ATG	GGC	GCG	ATG	GGG	CGT	TGC	CCT	CAC	ACG	TAA	ACG	CGG	GAA	GGG	AAC	ATA	AAC	ATG	GGC	GCG
E1	ATGGGCCATCAGACCCGCGACAGGCGCCCCTCGAAACGCGGGAAGGGAACATAAACAACAAGCGACAGAACCCCACC	MGHQTRDRRPSKRGKGT*	TCGTCCATTGGAACT	mix2-BottA2-1_21	0.038095239	0.166666667	0.083333333	0	-0.028571429	-0.126190476	-0.069047619	-0.161904762	0	0.033333333	0	-0.011904762	0	0.016666667	0.038095238	0.033333333	0	-0.011904762	6.058458669	3.231177955	0.166666667	1	5.692857337	3.253061336	1.06422106	0.0020858	ATG	GGC	CAT	CAG	ACC	CGC	GAC	AGG	CGC	CCC	TCG	AAA	CGC	GGG	AAG	GGA	ACA	TAA	-	ATG	GGC
E1	ATGGGGTCTCTTACCTAGCGCCCGTCGGCTACCAAACGCGGGAAGGGAACATAAACAACAAGCGACAGAACCCCACC	MGSLT*	CCCGACGCAAGGCTG	mix2-BottA2-1_21	-0.301724138	0.166666667	0.0625	0.118534483	0.007183908	-0.213362069													4.846766935	3.635075202	0.166666667	1	4.716938935	2.114489867	1.027523782	0.001842955	ATG	GGG	TCT	CTT	ACC	TAG	CGC	CCG	TCG	GCT	ACC	AAA	CGC	GGG	AAG	GGA	ACA	TAA	-	ATG	GGG
E1	ATGCTCTCAAGCGTCTAGTATCCCTCCCCCCTTAAACGCGGGAAGGGAACATAAACAACAAGCGACAGAACCCCACC	MLSSV*	ACCGCGAGTGCCTCG	mix2-BottA2-1_21	-0.23015873	0.166666667	0.007936507	0	-0.067460317	0.035714285													3.635075202	2.221434845	0.166666667	1	3.415714403	1.301224536	1.06422106	0.00153358	ATG	CTC	TCA	AGC	GTC	TAG	TAT	CCC	TCC	CCC	CTT	AAA	CGC	GGG	AAG	GGA	ACA	TAA	-	ATG	CTC
E1	ATGCCTTTACCACTGCCCCGGCTGTGGGGCCGCAAACGCGGGAAGGGAACATAAACAACAAGCGACAGAACCCCACC	MPLPLPRLWGRKRGKGT*	CGGAGCCGTGCTGGC	mix2-BottA2-1_21	-0.012820513	0	-0.053113553	-0.076923077	0.047619048	0.023809524	0.023809524	-0.144688644	0.009157509	0.128205128	0.023809524	0	0	0.166666667	0.023809524	0.071428572	0	-0.230769231	4.24092107	2.827280713	0.166666667	13	4.228979734	2.765102134	1.002823692	0.001713094	ATG	CCT	TTA	CCA	CTG	CCC	CGG	CTG	TGG	GGC	CGC	AAA	CGC	GGG	AAG	GGA	ACA	TAA	AAA	CGC	GGG
E1	ATGCCTTCTACAGCCAAGCGTGTCCCGCCGGCGAAACGCGGGAAGGGAACATAAACAACAAGCGACAGAACCCCACC	MPSTAKRVPPAKRGKGT*	AACCATCGCGGGGAG	mix2-BottA2-1_21	-0.201754386	0	-0.071929825	0.066666667	0.133333333	-0.157894737	0	-0.019298246	-0.105263158	0	0.061403509	0.047368421	0	0.166666667	0.066666667	0.066666667	0	0	3.029229335	2.524357779	0.166666667	13	3.090408268	1.789183734	0.980203608	0.001408594	ATG	CCT	TCT	ACA	GCC	AAG	CGT	GTC	CCG	CCG	GCG	AAA	CGC	GGG	AAG	GGA	ACA	TAA	AAA	CGC	GGG
E1	ATGCGTCTGCGCAAACGCACTTTGGCCCTCAGCAAACGCGGGAAGGGAACATAAACAACAAGCGACAGAACCCCACC	MRLRKRTLALSKRGKGT*	CCCGAACCGGGCCCT	mix2-BottA2-1_21	-0.142857143	0	0.071428571	0.023809524	0.023809524	0.047619048	0	0	0.095238095	0	-0.142857143	0.095238095	-0.142857143	0.166666667	-0.047619048	0.071428571	0.023809524	-0.142857143	4.240921068	3.231177956	0.166666667	13	3.415714401	2.114489867	1.241591237	0.001606421	ATG	CGT	CTG	CGC	AAA	CGC	ACT	TTG	GCC	CTC	AGC	AAA	CGC	GGG	AAG	GGA	ACA	TAA	AAA	CGC	GGG
E1	ATGCGACGGAACGCCCTGGCATCCCGGCCTAAACGCGGGAAGGGAACATAAACAACAAGCGACAGAACCCCACC	MRRNALASRPKRGKGT*	TATACGACACCCCC	mix2-BottA2-1_21	-0.202380953	0.083333333	0.083333333	0.055555555	0.138888889	0.083333333	-0.162698412	-0.047619048	0.035714285	-0.047619048	-0.25	0.027777778	0.166666667	0.055555555	-0.047619048	0	0		3.635075202	3.332152268	0.166666667	12	3.415714401	2.439796001	1.06422106	0.00153358	ATG	CGA	CGG	AAC	GCC	CTG	GCA	TCC	CGG	CCT	AAA	CGC	GGG	AAG	GGA	ACA	TAA	ACA	AAA	CGC	GGG
E1	ATGGTCGTCGGCGTAGCTCTCGGTGGGCTGGCTAAACGCGGGAAGGGAACATAAACAACAAGCGACAGAACCCCACC	MVVGVALGGLAKRGKGT*	CTAAAGATACATCGC	mix2-BottA2-1_21	-0.085416667	-0.03125	-0.135416667	0.054166667	0.01875	-0.03125	0	0.016666667	0.120833333	0.033333333	0.016666667	-0.122916667	0.166666667	0.083333333	0.033333333	0.033333333	-0.03125	-0.139583333	6.058458672	5.250664182	0.166666667	12	5.204898138	4.066326671	1.163991785	0.002030286	ATG	GTC	GTC	GGC	GTA	GCT	CTC	GGT	GGG	CTG	GCT	AAA	CGC	GGG	AAG	GGA	ACA	TAA	GCT	AAA	CGC
E2	ATGGCCGCCTCCGATAGTCCTATGTGCGGCGCCAAACGCGGGAAGGGAACATAACCAGAAAGCAAAAGCAGGAAGCC	MAASDSPMCGAKRGKGT*	CTGGCGGGAGCTTTG	mix2-BottA2-1_21	-0.333333333	0.166666667	0.075	0.033333333	-0.041666667	0	0	0	0	0.025	0	0	0	0	0.025	0.05	0	0	4.038972449	2.019486224	0.166666667	1	3.903673603	0.650612268	1.034659364	0.001647927	ATG	GCC	GCC	TCC	GAT	AGT	CCT	ATG	TGC	GGC	GCC	AAA	CGC	GGG	AAG	GGA	ACA	TAA	-	ATG	GCC
E2	ATGGCCCCCCTTAATCATGCATTGCCCAGTTGCAAACGCGGGAAGGGAACATAACCAGAAAGCAAAAGCAGGAAGCC	MAPLNHALPSCKRGKGT*	GAGACGACGAGATA	mix2-BottA2-1_21	-0.159722222	0.145833334	0.166666667	0.027777778	-0.055555555	0.020833334	-0.097222222	-0.041666667	0.055555556	0.013888889	0.013888889	0	-0.027777778	0	0	0	0	-0.0625	7.270150404	4.947741246	0.166666667	2	7.807347203	4.066326668	0.931193428	0.00242327	ATG	GCC	CCC	CTT	AAT	CAT	GCA	TTG	CCC	AGT	TGC	AAA	CGC	GGG	AAG	GGA	ACA	TAA	ATG	GCC	CCC
E2	ATGACGCATCCCCAAACCGGACCACAAACTTCCAAACGCGGGAAGGGAACATAACCAGAAAGCAAAAGCAGGAAGCC	MTHPQTGPQTSKRGKGT*	CTGGGCACCTTTCCG	mix2-BottA2-1_21	-0.170329671	0.166666667	0.023809524	-0.076923077	0	0.023809524	0.095238095	0.095238095	0	-0.043956044	0.023809524	-0.053113553	0.023809524	0.042124542	-0.053113553	0.009157509	0.047619048	-0.153846154	4.240921068	3.332152267	0.166666667	1	4.228979733	2.602449066	1.002823692	0.001713094	ATG	ACG	CAT	CCC	CAA	ACC	GGA	CCA	CAA	ACT	TCC	AAA	CGC	GGG	AAG	GGA	ACA	TAA	-	ATG	ACG
E2	ATGACCCTGGTCTTGCGCCACCGGGCTTTCTATAAACGCGGGAAGGGAACATAACCAGAAAGCAAAAGCAGGAAGCC	MTLVLRHRAFYKRGKGT*	AAGGGAGCAGAATCA	mix2-BottA2-1_21	-0.038888889	0	0	0	0.016666667	-0.1	0	-0.038888888	0.016666667	0	0.022222222	0.155555555	0.033333333	0.166666667	0.033333333	-0.033333333	0	-0.205555555	6.058458672	3.937998137	0.166666667	13	5.855510403	3.415714402	1.034659364	0.002103563	ATG	ACC	CTG	GTC	TTG	CGC	CAC	CGG	GCT	TTC	TAT	AAA	CGC	GGG	AAG	GGA	ACA	TAA	AAA	CGC	GGG
O1	ATGATCGCCCCCAGCCTTTCTATAAGTCCGTCCAAACGCGGGAAGGGAACATAAACAACAAGCGACAGAACCCCACC	MIAPSLSISPSKRGKGT*	CATCGCGATCAGCTC	mix2-BottA2-1_21	-0.115942029	0.166666667	0	0.020833333	0	0	0	-0.001811594	-0.086956522	0	0.020833333	-0.066123189	0	0.020833333	0.020833333	0	0	0	4.846766937	1.514614667	0.166666667	1	3.741020534	0.813265333	1.295573465	0.001718739	ATG	ATC	GCC	CCC	AGC	CTT	TCT	ATA	AGT	CCG	TCC	AAA	CGC	GGG	AAG	GGA	ACA	TAA	-	ATG	ATC
E1	ATGTGGTTGTCTTTCACTCCACCCGCTCGGTCGAACGCGGGAAGGTAACATAAACAACAAGCGACAGAACCCCACC	MWLSFTPPARSNAGR*	ACCTGGTAAGCTATT	mix2-BottA2-1_21	0	0	0	0	0	-0.11060606	0.068181818	0.048484849	0.022727273	0.166666667	0	0.034848485	-0.054545455	-0.01060606	0	0.045454545			4.442869691	4.34189538	0.166666667	9	4.879592002	4.879592002	0.91050024	0.001813725	ATG	TGG	TTG	TCT	TTC	ACT	CCA	CCC	GCT	CGG	TCG	AAC	GCG	GGA	AGG	TAA	CAT	AAA	CCC	GCT	CGG
E2	ATGCCCCTCACGGTGCGGCGAAGATCTGTGTGGAAACGCGGGAAGGGAACATAACCAGAAAGCAAAAGCAGGAAGCC	MPLTVRRRSVWKRGKGT*	CCTCAGGACGCGGCC	mix2-BottA2-1_21	-0.166666666	0	-0.022222223	0	-0.022222223	0.166666667	0.033333333	0.077777777	0.033333333	0	0	0	0.033333333	0.033333333	0	0	-0.055555556	-0.055555556	3.029229334	1.514614666	0.166666667	5	2.927755202	0.813265335	1.034659364	0.001385854	ATG	CCC	CTC	ACG	GTG	CGG	CGA	AGA	TCT	GTG	TGG	AAA	CGC	GGG	AAG	GGA	ACA	TAA	ACG	GTG	CGG
E2	ATGCGCCGCCGTATCCCTAGGGCGTCTCGCCGGAAACGCGGGAAGGGAACATAACCAGAAAGCAAAAGCAGGAAGCC	MRRRIPRASRRKRGKGT*	AAGGCACTCGCAACT	mix2-BottA2-1_21	-0.411904762	0.023809524	-0.05	0.047619048	0.095238095	-0.052380952	-0.05	0.021428571	0	0.047619048	0.166666667	0.021428571	0	0.142857143	0	0.023809524	0.023809524	-0.05	4.240921067	3.231177955	0.166666667	10	3.253061335	1.138571468	1.303670798	0.001582999	ATG	CGC	CGC	CGT	ATC	CCT	AGG	GCG	TCT	CGC	CGG	AAA	CGC	GGG	AAG	GGA	ACA	TAA	TCT	CGC	CGG
A2	ATGACCAAACTCGGAAGAGGCAAATAGAGAACTAAACGCGGGAGGGAACATAACCAGAAAGCAAAAGCAGGAAGCC	MTKLGRGK*	AGCATTGGCCTGCCG	mix2-BottA2-1_21	-0.279761904	0	0.020833333	0.011904762	0.166666667	0.145833333	-0.080357143	0.151785714	-0.035714286										4.846766936	3.332152269	0.166666667	4	4.55428587	1.789183735	1.06422106	0.001823589	ATG	ACC	AAA	CTC	GGA	AGA	GGC	AAA	TAG	AGA	ACT	AAA	CGC	GGG	AGG	GAA	CAT	AAC	AAA	CTC	GGA
E1	ATGATACACTACCCCCTAGGACCATGCGGGCTTAAACGCGGGAAGGGAACATAAACAACAAGCGACAGAACCCCACC	MIHYPLGPCGLKRGKGT*	GCCCGGGGAGAAGCC	mix2-BottA2-1_21	-0.047619048	0	0	0.023809524	0.023809524	0.047619048	0.166666667	0	-0.214285714	0.047619048	0.023809524	0.047619048	0	0	0	0	0	-0.119047619	4.240921069	3.43312658	0.166666667	6	3.415714401	2.602449067	1.241591237	0.001606421	ATG	ATA	CAC	TAC	CCC	CTA	GGA	CCA	TGC	GGG	CTT	AAA	CGC	GGG	AAG	GGA	ACA	TAA	CCC	CTA	GGA
A1	ATGGTAGATCACATAGACTCGAAAGAGGCAGGCAAACGCGGGAAGGGAACATAAACAACAAGCGACAGAACCCCACC	MVDHIDSKEAGKRGKGT*	ACGCGACCATGTGGC	mix2-BottA2-1_21	0.137426901	0.002923976	0.055555555	-0.127192983	0	0	-0.052631579	-0.052631579	-0.052631579	0	0.166666667	0.027777778	0	0	-0.052631579	0	0	-0.052631579	3.635075202	1.413640355	0.166666667	10	3.090408269	1.626530669	1.176244329	0.001488065	ATG	GTA	GAT	CAC	ATA	GAC	TCG	AAA	GAG	GCA	GGC	AAA	CGC	GGG	AAG	GGA	ACA	TAA	GAG	GCA	GGC
E1	ATGGGGGTCTCGCCCAAGGGCCTGGCAGGCGGGAAACGCGGGAAGGGAACATAAACAACAAGCGACAGAACCCCACC	MGVSPKGLAGGKRGKGT*	GGGACCCGAAG	mix2-BottA2-1_21	-0.314699793	0.035714286	0.073498965	0.023809524	-0.02173913	-0.031573499	-0.086956522	0.05952381	-0.009834368	0.166666667	0.107142857	-0.065217391	0.004140787	0.023809524	0	0	0.011904762	0	8.481842141	5.04871556	0.166666667	9	7.482041068	2.277142933	1.133626782	0.002506056	ATG	GGG	GTC	TCG	CCC	AAG	GGC	CTG	GCA	GGC	GGG	AAA	CGC	GGG	AAG	GGA	ACA	TAA	CTG	GCA	GGC
E1	ATGTTGCCGTACGCCCCACGGACTGGCCTCTCTAAACGCGGGAAGGGAACATAAACAACAAGCGACAGAACCCCACC	MLPYAPRTGLSKRGKGT*	GGATGACTTGATTTT	mix2-BottA2-1_21	0.173423424	0.029279279	-0.040165165	0.028528529	0.070195195	-0.026276276	-0.135135135	-0.040165165	0.166666667	-0.026276276	0.013888889	-0.053303303	0.013888889	0.000750751	-0.027027027	-0.027027027	0.013888889	-0.135135135	7.270150405	4.240921068	0.166666667	8	6.018163469	4.554285869	1.208034717	0.002240647	ATG	TTG	CCG	TAC	GCC	CCA	CGG	ACT	GGC	CTC	TCT	AAA	CGC	GGG	AAG	GGA	ACA	TAA	CGG	ACT	GGC
E1	ATGCCGCACGGCGCCCGCGCCTGGTTCCGCCCCAAACGCGGGAAGGGAACATAAACAACAAGCGACAGAACCCCACC	MPHGARAWFRPKRGKGT*	TATAGGAAGGGCGGG	mix2-BottA2-1_21	-0.261904762	0.047619048	0	0.166666667	0.047619047	0.023809524	0.047619048	0.023809524	0	0	-0.023809524	-0.142857143	0	0.071428572	0	0	0	0	4.24092107	2.120460534	0.166666667	3	3.415714401	0.813265334	1.241591237	0.001606421	ATG	CCG	CAC	GGC	GCC	CGC	GCC	TGG	TTC	CGC	CCC	AAA	CGC	GGG	AAG	GGA	ACA	TAA	CCG	CAC	GGC
E1	ATGCGGCGCTCTGGCCCTCGGGTACGTCGGCGCAAACGCGGGAAGGGAACATAAACAACAAGCGACAGAACCCCACC	MRRSGPRVRRRKRGKGT*	GCGCCGGGAGGCTGG	mix2-BottA2-1_21	-0.017857143	-0.011904761	-0.041666667	-0.083333333	0.166666667	0	0.023809524	-0.071428571	-0.017857143	0	-0.041666667	0	0	0.023809524	0	0.023809524	0	0	4.24092107	1.817537601	0.166666667	4	3.9036736	1.789183733	1.086392333	0.00167231	ATG	CGG	CGC	TCT	GGC	CCT	CGG	GTA	CGT	CGG	CGC	AAA	CGC	GGG	AAG	GGA	ACA	TAA	CGC	TCT	GGC
E2	ATGGTCGGCCAAGGGAACGGCCTCTCCTGGCAGAAACGCGGGAAGGGAACATAACCAGAAAGCAAAAGCAGGAAGCC	MVGQGNGLSWQKRGKGT*	TCGACCGATTGGGGC	mix2-BottA2-1_21	0.030952381	0	0.166666667	0.119047619	0.142857143	-0.076190476	-0.002380952	-0.026190476	-0.1	0	0.023809524	-0.026190476	-0.1	0.023809524	-0.1	-0.026190476	0	-0.05	4.24092107	2.62533209	0.166666667	2	3.253061335	2.114489868	1.303670799	0.001582999	ATG	GTC	GGC	CAA	GGG	AAC	GGC	CTC	TCC	TGG	CAG	AAA	CGC	GGG	AAG	GGA	ACA	TAA	ATG	GTC	GGC
E1	ATGCATCGCGGGAGGCCGCTGGGCTGTTGCGTAAAACGCGGGAAGGGAACATAAACAACAAGCGACAGAACCCCACC	MHRGRPLGCCVKRGKGT*	AATCGGGACCGTGAG	mix2-BottA2-1_21	0.002032521	-0.032113821	-0.024390244	0.166666667	0.034552845	-0.029674797	0	0.075609756	-0.024390244	-0.048780488	0	0.016666667	-0.024390244	0	0.083333333	0	0	-0.195121951	6.058458673	3.534100892	0.166666667	3	6.668775736	3.903673602	0.908481393	0.002187551	ATG	CAT	CGC	GGG	AGG	CCG	CTG	GGC	TGT	TGC	GTA	AAA	CGC	GGG	AAG	GGA	ACA	TAA	CAT	CGC	GGG
E1	ATGATGGTCGCGATTACCGATCGACCCGGGCGCAAACGCGGGAAGGGAACATAAACAACAAGCGACAGAACCCCACC	MMVAITDRPGRKRGKGT*	AATTCGAATGGTAAT	mix2-BottA2-1_21	0.036858975	0	0.0625	0.041666667	0.086538462	-0.038461538	0.107371795	-0.017628205	0.044871795	0.166666667	-0.017628205	-0.076923077	-0.056089744	-0.056089744	-0.094551282	0.020833333	-0.115384615	-0.115384615	4.846766935	3.6350752	0.166666667	9	4.228979738	3.415714404	1.146084218	0.001783358	ATG	ATG	GTC	GCG	ATT	ACC	GAT	CGA	CCC	GGG	CGC	AAA	CGC	GGG	AAG	GGA	ACA	TAA	CGA	CCC	GGG
E1	ATGGTCCCAGGGCCCCCCTGACCCGCCGCCGCCAAACGCGGGAAGGGAACATAAACAACAAGCGACAGAACCCCACC	MVPGPP*	CCTGGGCCCGGCCGC	mix2-BottA2-1_21	0.071428571	0.095238095	0.095238095	0.166666667	0.023809524	-0.226190476	-0.047619047												4.24092107	2.120460534	0.166666667	3	4.554285867	2.602449067	0.931193428	0.00175174	ATG	GTC	CCA	GGG	CCC	CCC	TGA	CCC	GCC	GCC	GCC	AAA	CGC	GGG	AAG	GGA	ACA	TAA	GTC	CCA	GGG
A1	ATGACCGAGGGTCCCACCCAGCACGCCGCTATTAAACGCGGGAAGGGAACATAAACAACAAGCGACAGAACCCCACC	MTEGPTQHAAIKRGKGT*	ACGCCAATTCCATCC	mix2-BottA2-1_21	-0.147509579	0	0	0.166666667	0.018518518	0.018518518	-0.045338441	0.018518518	0	0	0.055555555	-0.034482759	-0.068965517	0	0.018518518	0	0	0	5.452612804	2.120460534	0.166666667	3	4.716938933	1.138571466	1.155964256	0.001909471	ATG	ACC	GAG	GGT	CCC	ACC	CAG	CAC	GCC	GCT	ATT	AAA	CGC	GGG	AAG	GGA	ACA	TAA	ACC	GAG	GGT
E1	ATGCGCGCATGCCGGTCGGACCTCCAGCGCTCTAAACGCGGGAAGGGAACATAAACAACAAGCGACAGAACCCCACC	MRACRSDLQRSKRGKGT*	GGGAGGGGCAGGG	mix2-BottA2-1_21	-0.116666667	-0.019047619	-0.019047619	0.166666667	0.066666667	0.030952381	-0.076190476	0.014285714	-0.04047619	0.014285714	0.083333333	-0.042857143	-0.019047619	0.05	-0.035714286	0.033333333	-0.071428571	-0.019047619	6.058458672	5.250664183	0.166666667	3	4.55428587	3.415714403	1.330276325	0.001950293	ATG	CGC	GCA	TGC	CGG	TCG	GAC	CTC	CAG	CGC	TCT	AAA	CGC	GGG	AAG	GGA	ACA	TAA	CGC	GCA	TGC
E1	ATGACTCTGGCCGGACAGCCAAGGGCGCCGGGGAAACGCGGGAAGGGAACATAAACAACAAGCGACAGAACCCCACC	MTLAGQPRAPGKRGKGT*	CCTGGGGGCCTGGTG	mix2-BottA2-1_21	-0.138095237	-0.014285715	-0.042857143	-0.095238095	0.166666666	0	0	0	0	0	0.138095238	0	0.033333333	0	0	0	0	-0.047619048	3.029229334	1.716563288	0.166666666	4	3.4157144	1.4638776	0.886850884	0.001451678	ATG	ACT	CTG	GCC	GGA	CAG	CCA	AGG	GCG	CCG	GGG	AAA	CGC	GGG	AAG	GGA	ACA	TAA	CTG	GCC	GGA
E2	ATGAATGATGGGGACCACCCGCAGGTTCGGGACAAACGCGGGAAGGGAACATAACCAGAAAGCAAAAGCAGGAAGCC	MNDGDHPQVRDKRGKGT*	CGAGGGTCTGGGGCC	mix2-BottA2-1_21	-0.222222222	0.138888889	-0.000000001	0.166666666	0.027777778	0	0.027777777	0	0.027777778	0	0.083333333	0	-0.055555556	0	0	0.027777778	0	-0.222222222	3.635075202	2.827280712	0.166666666	3	2.927755202	1.626530668	1.241591237	0.001464041	ATG	AAT	GAT	GGG	GAC	CAC	CCG	CAG	GTT	CGG	GAC	AAA	CGC	GGG	AAG	GGA	ACA	TAA	AAT	GAT	GGG
E1	ATGCCCCCGGCTAGTCTACATACAGCACAACGGAAACGCGGGAAGGGAATATAAACAACAAGCGACAGAACCCCACC	MPPASLHTAQRKRGKGI*	CATACTGAATTTGTG	mix2-BottA2-1_21	-0.034976152	0.107710652	0.046502385	0.166534181	-0.118044515	-0.091017488	0.014705882	0.014705882	0	-0.024642289	-0.039348172	-0.009936407	-0.012321145	0.029411765	0.014705882	0.029411765	-0.027027027	-0.066375199	6.866253159	5.250664179	0.166534181	3	6.018163467	4.3916328	1.140921678	0.002200673	ATG	CCC	CCG	GCT	AGT	CTA	CAT	ACA	GCA	CAA	CGG	AAA	CGC	GGG	AAG	GGA	ATA	TAA	CCC	CCG	GCT
O1	ATGGGGAAATCGATCTCCGTTTTCGGCCCCCGGAAACGCGGGAAGGGAACATAAACAACAAGCGACAGAACCCCACC	MGKSISVFGPRKRGKGT*	GGCGGGGAGGGGGGG	mix2-BottA2-1_21	-0.178730153	0.111194381	0.166373286	0.017341443	0.006309148	0	-0.013420012	-0.004740576	0.034682886	-0.011049724	0.000784286	0.007860293	-0.001586002	0.014186869	-0.0157903	-0.001586002	0.003154574	-0.12156439	32.008856654	17.468555838	0.166373286	2	29.440205073	10.409796268	1.087249786	0.005635632	ATG	GGG	AAA	TCG	ATC	TCC	GTT	TTC	GGC	CCC	CGG	AAA	CGC	GGG	AAG	GGA	ACA	TAA	ATG	GGG	AAA
E1	ATGTGGGTCGACATTCCGACTTCGGGCCCCGCCAAACGCGGGAAGGGAACATAAACAACAAGCGACAGAACCCCACC	MWVDIPTSGPAKRGKGT*	CTAGGTGACACGTGC	mix2-BottA2-1_21	-0.084409991	0	0.037037037	-0.068331898	0.061728395	-0.02182027	0.012345679	0.076945162	0.166236003	0.015216767	-0.04364054	-0.040769452	-0.023255814	-0.045076084	0	-0.023255814	0.001435544	-0.045076084	8.178919202	6.765278846	0.166236003	8	6.99408187	5.367551203	1.1694057	0.002422677	ATG	TGG	GTC	GAC	ATT	CCG	ACT	TCG	GGC	CCC	GCC	AAA	CGC	GGG	AAG	GGA	ACA	TAA	ACT	TCG	GGC
E1	ATGAGATCGGGCCCTCTTCTCTCGCTGTGCCTTAAACGCGGGAAGGGAACATAAACAACAAGCGACAGAACCCCACC	MRSGPLLSLCLKRGKGT*	AGCCAAGATAACGGG	mix2-BottA2-1_21	-0.094852941	0.136764706	0.007352941	0.166176471	-0.005882353	-0.036029412	-0.018382353	0.014705882	0.004411765	-0.05	0	0.008823529	0.024264706	0.007352941	-0.022794118	0.014705882	0	-0.188235294	13.732506322	11.511071476	0.166176471	3	13.012245337	10.084490136	1.055352552	0.003412339	ATG	AGA	TCG	GGC	CCT	CTT	CTC	TCG	CTG	TGC	CTT	AAA	CGC	GGG	AAG	GGA	ACA	TAA	AGA	TCG	GGC
E1	ATGTCTCAGTTCGTGTTCTGCGCCTCCTTCTGCAAACGCGGGAAGGGAACATAAACAACAAGCGACAGAACCCCACC	MSQFVFCASFCKRGKGT*	AATGACACGCCTTCT	mix2-BottA2-1_21	0.085858586	0.033333333	0.011111111	0	0.022222222	0.021717171	0	0.044444444	0.022222222	-0.000505051	-0.068181818	-0.150505051	-0.045959596	0.166161616	0.066161616	0.043434344	-0.045454545	-0.16060606	9.087688006	7.068201781	0.166161616	13	7.156734935	5.855510402	1.26980922	0.002516988	ATG	TCT	CAG	TTC	GTG	TTC	TGC	GCC	TCC	TTC	TGC	AAA	CGC	GGG	AAG	GGA	ACA	TAA	AAA	CGC	GGG
A1	ATGGCTGGGACACTCGCCAGAGTATAGGCAACGAAACGCTGGAAGGGAACATAAACAACAAGCGACAGAACCCCACC	MAGTLARV*	CTTGGGCCTGCTTCG	mix2-BottA2-1_21	-0.272648083	0.035714286	0.166085947	0.05952381	-0.024390244	0.023809524	0.011904762	0	0										8.481842142	2.726306402	0.166085947	2	6.668775736	0.325306134	1.271873951	0.002412299	ATG	GCT	GGG	ACA	CTC	GCC	AGA	GTA	TAG	GCA	ACG	AAA	CGC	TGG	AAG	GGA	ACA	TAA	ATG	GCT	GGG
E1	ATGTCCCGGTGGCGTTGCTTTTCCTAGTCCATAAACGCGGGAAGGGAACATAAACAACAAGCGACAGAACCCCACC	MSRWRCFS*	GGGGGGGGGAGGTGG	mix2-BottA2-1_21	-0.044776119	-0.050373134	0.166044776	0.004664179	0	-0.0125	-0.017537313	0.002425373	0.004850746										13.530557703	7.371124718	0.166044776	2	13.012245337	6.180816536	1.039832662	0.003394462	ATG	TCC	CGG	TGG	CGT	TGC	TTT	TCC	TAG	TCC	ATA	AAC	GCG	GGA	AGG	GAA	CAT	AAA	ATG	TCC	CGG
E1	ATGGCGCGTATCACCCTCAGTTATGCCCCCTAAAACGCGGGAAGGGAACATAAACAACAAGCGACAGAACCCCACC	MARITLSYAP*	CAACGAACCCCTCCG	mix2-BottA2-1_21	-0.064647184	0.166037063	0.048681397	0.027690663	0.004098361	0.02619387	-0.067355666	-0.035174625	0.036386315	-0.049572345	-0.074554526								24.637731935	19.488042063	0.166037063	1	18.70510267	13.662857602	1.317166357	0.004534705	ATG	GCG	CGT	ATC	ACC	CTC	AGT	TAT	GCC	CCC	TAA	AAC	GCG	GGA	AGG	GAA	CAT	AAA	-	ATG	GCG
E1	ATGCCCCGCGTAAGACAGCCTCTTCGGCCCGCCAAACGCGGGAAGGGAACATAAACAACAAGCGACAGAACCCCACC	MPRVRQPLRPAKRGKGT*	TACTTAACAGAGTGG	mix2-BottA2-1_21	-0.112554113	0.002597402	0.032034632	0.166017316	-0.028571429	0.011038961	-0.035281385	-0.042857143	0.007575758	0	0	0	0	0	0	0	0	0	13.32860908	6.260407294	0.166017316	3	11.385714671	4.066326669	1.170643167	0.003245457	ATG	CCC	CGC	GTA	AGA	CAG	CCT	CTT	CGG	CCC	GCC	AAA	CGC	GGG	AAG	GGA	ACA	TAA	CCC	CGC	GTA
E2	ATGTTATGGAGCGGTTCGCGGGCCTGCCTACCCAAACGCGGGAAGGGAACATAACCAGAAAGCAAAAGCAGGAAGCC	MLWSGSRACLPKRGKGT*	TCTCGCGGCCCAGTA	mix2-BottA2-1_21	-0.192982455	0.012820513	0.038461538	0.025641026	0.076923077	0.165991902	0	-0.014170041	-0.039811066	-0.002024291	-0.02631579	0.076923077	0.012820513	-0.040485829	0	0.051282051	-0.02631579	-0.092442645	7.875996272	5.25066418	0.165991902	5	6.180816535	2.765102134	1.274264691	0.002304425	ATG	TTA	TGG	AGC	GGT	TCG	CGG	GCC	TGC	CTA	CCC	AAA	CGC	GGG	AAG	GGA	ACA	TAA	AGC	GGT	TCG
A2	ATGGGAACTGAGGGCGCTATGGAAGGTATCTGCAAACGCGGGAAGGGAACATAACCAGAAAGCAAAAGCAGGAAGCC	MGTEGAMEGICKRGKGT*	GGAACAGGGAAAAC	mix2-BottA2-1_21	-0.357663731	0.098362685	-0.005132086	-0.000742983	0.165974133	0.135222895	-0.008709411	0.016978536	0.0093836	0.002531646	0.005063291	-0.035511832	-0.000371492	0.005063291	-0.005434783	0.002531646	0	-0.016675839	39.88485293	22.719220022	0.165974133	4	29.928164273	6.018163468	1.332686247	0.006036822	ATG	GGA	ACT	GAG	GGC	GCT	ATG	GAA	GGT	ATC	TGC	AAA	CGC	GGG	AAG	GGA	ACA	TAA	ACT	GAG	GGC
E1	ATGGCAGGATCTGTCCGTCGACCCCGCGCCCCCAAACGCGGGAAGGGAACATAGACAACAAGCGACAGAACCCCACC	MAGSVRRPRAPKRGKGT*	CTGCCAGTCATTCAC	mix2-BottA2-1_21	0.061482382	0.03933519	0.160942661	0.165958255	0.003214642	0.012108486	0.017203036	0.028339609	-0.018364819	-0.004810684	-0.103994616	-0.17787123	-0.100511147	0.002590513	-0.037210894	-0.00266195	-0.00285934	-0.033411601	103.094771761	87.443753521	0.165958255	3	84.742247754	76.284288286	1.216568766	0.010989849	ATG	GCA	GGA	TCT	GTC	CGT	CGA	CCC	CGC	GCC	CCC	AAA	CGC	GGG	AAG	GGA	ACA	TAG	GCA	GGA	TCT
E2	ATGGTCCACCAGGCCCGGGCTCCCGTGGAGCAGAAACGCGGGAAGGGAACATAACCAGAAAGCAAAAGCAGGAAGCC	MVHQARAPVEQKRGKGT*	GTCAAGCTGGTTAGG	mix2-BottA2-1_21	-0.143985952	0	-0.05882353	0.029850746	0.165935031	0.014925373	-0.043898157	0.000438981	-0.043898156	0.044776119	0	-0.029411765	-0.073309921	0.08999122	0.014925373	0.089552239	-0.014486392	-0.057506585	6.765278848	5.25066418	0.165935031	4	5.530204269	3.578367469	1.223332542	0.002128133	ATG	GTC	CAC	CAG	GCC	CGG	GCT	CCC	GTG	GAG	CAG	AAA	CGC	GGG	AAG	GGA	ACA	TAA	CAC	CAG	GCC
E2	ATGAGTAAGCTCGGGGCGCTAGACCCCGCTTTAAAACGCGGGAAGGGAACATAACCAGAAAGCAAAAGCAGGAAGCC	MSKLGALDPALKRGKGT*	TCGAGATAGCCTGGG	mix2-BottA2-1_21	-0.001515151	0.098737374	0.067592593	0.001430977	0.165909091	0.058249159	-0.301430977	-0.011363636	-0.038047138	0.010858586	-0.026683502	-0.045454545	0.003451179	0.018265994	0	0	0	0	13.631532012	12.722763211	0.165909091	4	14.313469871	13.337551471	0.952356915	0.00349823	ATG	AGT	AAG	CTC	GGG	GCG	CTA	GAC	CCC	GCT	TTA	AAA	CGC	GGG	AAG	GGA	ACA	TAA	AAG	CTC	GGG
O1	ATGGGCGGATCTCCCCCTGGGGCGCCGTGCCCTAAACGCGAGAAGGGAACATAAACAACAAGCGACAGAACCCCACC	MGGSPPGAPCPKREKGT*	GTCGCGCCGTCGGC	mix2-BottA2-1_21	-0.062712787	0.165845317	0.068558103	-0.003015935	-0.000777303	-0.121647882	-0.037792461	0.007384376	-0.005938593	0.002580645	0.004041974	-0.002409639	0.003870968	-0.004819277	-0.003528954	0	0	-0.004819277	78.255091198	35.643931862	0.165845317	1	67.501022681	26.187143738	1.15931712	0.009438803	ATG	GGC	GGA	TCT	CCC	CCT	GGG	GCG	CCG	TGC	CCT	AAA	CGC	GAG	AAG	GGA	ACA	TAA	-	ATG	GGC
E1	ATGCGGGCTACGGACGTCGGAGGCGCCCCACGTAAACGCGGGAAGGGAACATAAACAACAAGCGACAGAACCCCACC	MRATDVGGAPRKRGKGT*	TCCGAAGAGGG	mix2-BottA2-1_21	-0.306595366	0	0.019607843	0	0.008912656	0.019607843	0.076648841	0.165775401	0.058823529	0	0.019607843	-0.060606061	0.019607843	0.019607843	0	0.019607843	0	-0.060606061	5.149689869	2.827280711	0.165775401	7	5.367551202	1.301224534	0.95941141	0.001940906	ATG	CGG	GCT	ACG	GAC	GTC	GGA	GGC	GCC	CCA	CGT	AAA	CGC	GGG	AAG	GGA	ACA	TAA	GTC	GGA	GGC
E1	ATGGCCTACGAGGCATAGAGGACAAGCTCCTTTAAACGCGGGAAGGGAACATAAACAACAAGCGACAGAACCCCACC	MAYEA*	TTGCTTTCTCCAGTT	mix2-BottA2-1_21	-0.077582296	0.165700459	-0.001839996	-0.0459999	0.046025105	-0.008015325													24.13286038	15.247120993	0.165700459	1	27.000409073	14.964082137	0.893796102	0.005022826	ATG	GCC	TAC	GAG	GCA	TAG	AGG	ACA	AGC	TCC	TTT	AAA	CGC	GGG	AAG	GGA	ACA	TAA	-	ATG	GCC
A1	ATGGGTCGGAAACGCGCACCACAAGAGGAGCAGAAACGCGGGAAGGGAACATAAACAACAAGCGACAGAACCCCACC	MGRKRAPQEEQKRGKGT*	GGCCCGTCGAG	mix2-BottA2-1_21	-0.03575746	0.165680473	0.032830692	0.01030731	-0.019342114	-0.025259274	-0.015588216	-0.058598969	-0.04676465	-0.021505376	0	-0.004835528	0	0.029585799	-0.010752688	0	0	0	17.064658595	8.683790763	0.165680473	1	15.126735205	7.156734937	1.128112469	0.0038005	ATG	GGT	CGG	AAA	CGC	GCA	CCA	CAA	GAG	GAG	CAG	AAA	CGC	GGG	AAG	GGA	ACA	TAA	-	ATG	GGT
O1	ATGCACTATGGCTTCTTCAGGGGTTCGCCGGCCAAACGCGGGAAGGGAACATAAACAACAAGCGACAGAACCCCACC	MHYGFFRGSPAKRGKGT*	GCTGTTAAGACTTTC	mix2-BottA2-1_21	-0.204167738	0.00591716	0	0.032724466	0.165680473	0.017751479	-0.008335478	0.000360175	0.006277335	0	0.012194495	-0.002418318	-0.002778492	0.041420118	0.024028814	0.003138668	-0.002778492	-0.086236171	17.064658594	8.279893518	0.165680473	4	18.705102673	5.204898136	0.912299649	0.004051353	ATG	CAC	TAT	GGC	TTC	TTC	AGG	GGT	TCG	CCG	GCC	AAA	CGC	GGG	AAG	GGA	ACA	TAA	TAT	GGC	TTC
E2	ATGGCACCACCGGAGAGATCCGCTGCGCTTTTGAAACGCGGGAAGGGAACATAACCAGAAAGCAAAAGCAGGAAGCC	MAPPERSAALLKRGKGT*	TGGTCGTGTCTTCA	mix2-BottA2-1_21	-0.073959938	0.061633282	0.03266564	-0.01587057	0.165485362	-0.03651772	-0.010939907	-0.018181818	0	0	0	-0.04853621	-0.02788906	0	0.008474576	-0.018181818	0	0	11.914968722	11.7130201	0.165485362	4	8.94591867	7.970000269	1.331888782	0.002908679	ATG	GCA	CCA	CCG	GAG	AGA	TCC	GCT	GCG	CTT	TTG	AAA	CGC	GGG	AAG	GGA	ACA	TAA	CCA	CCG	GAG
E2	ATGGCGCGCCGTCCTATTCGTGGGCTCGTCCTCAAACGCGGGAAGGGAACATAACCAGAAAGCAAAAGCAGGAAGCC	MARRPIRGLVLKRGKGT*	GGACCGTCGGACCGC	mix2-BottA2-1_21	0.048857368	-0.084318361	0	0.106382979	-0.06855792	0.090622537	0	0.165484634	0.042553191	-0.052797478	0	-0.06855792	-0.037037037	0.005516154	0	-0.037037037	0	-0.111111111	4.745792624	3.635075201	0.165484634	7	4.391632803	3.578367469	1.080644224	0.001779627	ATG	GCG	CGC	CGT	CCT	ATT	CGT	GGG	CTC	GTC	CTC	AAA	CGC	GGG	AAG	GGA	ACA	TAA	ATT	CGT	GGG
A1	ATGAGTAAACATCGAGCGGGGGTCCCGGCCCCTAAACGCGGGAAGGGAACATAAACAACAAGCGACAGAACCCCACC	MSKHRAGVPAPKRGKGT*	TACAACAATCATTAA	mix2-BottA2-1_21	0.000926212	0.165483174	0.063291139	0.050632911	0.01358444	0.028095091	0.038900895	0.045384378	0	0.000926212	-0.121025008	-0.096634764	0	0.026242667	-0.048780488	0.050632911	0	-0.168879284	7.976970583	7.775021961	0.165483174	1	6.668775736	6.180816536	1.196167168	0.002359549	ATG	AGT	AAA	CAT	CGA	GCG	GGG	GTC	CCG	GCC	CCT	AAA	CGC	GGG	AAG	GGA	ACA	TAA	-	ATG	AGT
O1	ATGCTGGGCGCGCCACAGTCGCTGTTCCGTTGCAAACGCGGGAAGGGAACATAAACAACAAGCGACAGAACCCCACC	MLGAPQSLFRCKRGKGT*	GTCCCTGGTGTCCTT	mix2-BottA2-1_21	-0.059668121	0.009061426	0.165479018	0.038885248	0.015748531	0.001760021	-0.029819922	-0.019792191	-0.012842789	-0.004309858	-0.016889375	-0.040111901	-0.011611262	-0.007652434	-0.01073174	-0.011083744	-0.000439761	-0.005893389	127.530555072	38.875109817	0.165479018	2	132.074290167	32.367960279	0.965597127	0.013352366	ATG	CTG	GGC	GCG	CCA	CAG	TCG	CTG	TTC	CGT	TGC	AAA	CGC	GGG	AAG	GGA	ACA	TAA	ATG	CTG	GGC
E2	ATGCTCACCGCGGGCGGGTCCCGGCCCCGGCGCAAACGCGGGAAGGGAACATAACCAGAAAGCAAAAGCAGGAAGCC	MLTAGGSRPRRKRGKGT*	TGTAGCCAGAGCTAG	mix2-BottA2-1_21	-0.170092838	0	0.011604775	0.011604775	0.165450929	0.067307692	0.011604775	-0.007625994	0	0	0.019230769	-0.034482759	0	-0.007625994	0	-0.034482759	0	-0.051724138	10.501328363	3.937998134	0.165450929	4	9.433877871	2.114489869	1.113150764	0.002844708	ATG	CTC	ACC	GCG	GGC	GGG	TCC	CGG	CCC	CGG	CGC	AAA	CGC	GGG	AAG	GGA	ACA	TAA	ACC	GCG	GGC
O1	ATGTTAATTCGAGGAAATGATCAAGAGGTAAGCAAACGCGGGAAGGGAACATAAACAACAAGCGACAGAACCCCACC	MLIRGNDQEVSKRGKGT*	ATGAACCGCGGAGGG	mix2-BottA2-1_21	-0.067514031	-0.010472837	0.015314919	0.034518176	0.16536444	-0.031693628	-0.014874729	-0.016928947	-0.044789259	-0.010601225	0.008620373	0.002329335	-0.023421738	0.070870474	-0.010637907	0.010747955	-0.002109241	-0.046953524	47.05402903	37.461469464	0.16536444	4	38.060817609	26.67510294	1.236285292	0.006795909	ATG	TTA	ATT	CGA	GGA	AAT	GAT	CAA	GAG	GTA	AGC	AAA	CGC	GGG	AAG	GGA	ACA	TAA	ATT	CGA	GGA
E1	ATGGTTGTTGCGGGTTCGACGCAGACTCGCCGCAAACGCGGGAAGGGAACATAAACAACAAGCGACAGAACCCCACC	MVVAGSTQTRRKRGKGT*	TCGTTCCCTGTGGCT	mix2-BottA2-1_21	-0.023055556	0.001666667	0.038611111	0.050277778	0.165277778	0.098888889	-0.075277778	-0.043055556	-0.051388889	-0.01	0.013888889	-0.106111111	0.006944444	-0.006111111	0.014722222	0.024722222	0	-0.07	14.540300812	10.804251297	0.165277778	4	16.265306672	11.223061603	0.893945691	0.003692687	ATG	GTT	GTT	GCG	GGT	TCG	ACG	CAG	ACT	CGC	CGC	AAA	CGC	GGG	AAG	GGA	ACA	TAA	GTT	GCG	GGT
E1	ATGGCTTGTCCACGTCCCGGGAACGCTGGCCTCAAACGCGGGAAGGGAACATAAACAACAAGCGACAGAACCCCACC	MACPRPGNAGLKRGKGT*	TTGGCCAAACCCTCG	mix2-BottA2-1_21	0.014814815	0.165217391	0.065915191	0.055501879	-0.05668277	-0.020504562	-0.01180891	-0.055287171	0.008695652	0.041223833	-0.061728395	-0.072678476	-0.012345679	0	0.008695652	0.008695652	-0.037037037	-0.040687064	11.612045788	9.28963663	0.165217391	1	13.174898405	10.735102404	0.881376496	0.003237689	ATG	GCT	TGT	CCA	CGT	CCC	GGG	AAC	GCT	GGC	CTC	AAA	CGC	GGG	AAG	GGA	ACA	TAA	-	ATG	GCT
E2	ATGGCAGCCGGGGGGGCCGCGCTATTCCCGTCCAAACGCGGGAAGGGAACATAACCAGAAAGCAAAAGCAGGAAGCC	MAAGGAALFPSKRGKGT*	AGCGGAGAGGCCGAA	mix2-BottA2-1_21	-0.102059496	-0.039473684	0.021624714	0.165217391	0.078032037	0	0.008695652	-0.061556064	0	-0.013157895	-0.013386728	-0.026315789	0.008695652	0	-0.013157895	0	0	-0.013157895	11.61204579	4.24092107	0.165217391	3	12.361633069	3.253061334	0.939361792	0.00317618	ATG	GCA	GCC	GGG	GGG	GCC	GCG	CTA	TTC	CCG	TCC	AAA	CGC	GGG	AAG	GGA	ACA	TAA	GCA	GCC	GGG
E2	ATGGGGTCACCTCTCGGCGTACCTGGCCCCGAAACCGGGAAGGGAACATAACCAGAAAGCAAAAGCAGGAAGCC	MGSPLGVPGPETGKGT*	GCAGCCGAGGGACGG	mix2-BottA2-1_21	-0.066860465	0.165213179	-0.085271318	-0.018410853	0.002422481	0.058139535	-0.09253876	0	0	0.011627907	-0.020833333	0.023255814	0	0.023255814	0	0	0		8.683790761	3.837023823	0.165213179	1	7.807347202	2.927755202	1.112258817	0.002534119	ATG	GGG	TCA	CCT	CTC	GGC	GTA	CCT	GGC	CCC	GAA	ACC	GGG	AAG	GGA	ACA	TAA	CCA	-	ATG	GGG
E1	ATGTGTACCCTGTGCTTGGCGTCTAGCCCCGTCAAACGCGGGAAGGGAACATAAACAACAAGCGACAGAACCCCACC	MCTLCLASSPVKRGKGT*	CGTAGGCGTCACCTG	mix2-BottA2-1_21	-0.047919294	0.165195461	0.009247583	0.029844472	0.012049881	-0.138993975	-0.105506515	-0.056326187	0.0263416	0.008547009	0.025641026	0.008547009	0.034188034	0.027042175	0.025641026	0.017094017	0	-0.040633319	11.813994408	9.087688005	0.165195461	1	9.921837071	7.156734937	1.19070635	0.002987846	ATG	TGT	ACC	CTG	TGC	TTG	GCG	TCT	AGC	CCC	GTC	AAA	CGC	GGG	AAG	GGA	ACA	TAA	-	ATG	TGT
E1	ATGGCAAATTCATCGACTCAGGGCCGCTGTAAACGCGGGAAGGGAACATAAACAACAAGCGACAGAACCCCACC	MANSSTQGRCKRGKGT*	AACCCGCAGGTCGGG	mix2-BottA2-1_21	-0.037297528	0.049872123	0.165174766	0.004262575	0.043478261	-0.019607843	-0.024083547	0.134697358	0	-0.056692242	-0.054560955	0.02173913	0.141304348	-0.106777494	-0.047953964	-0.039215686	-0.174339301		9.289636629	8.178919206	0.165174766	2	8.295306399	6.994081866	1.119866607	0.002633109	ATG	GCA	AAT	TCA	TCG	ACT	CAG	GGC	CGC	TGT	AAA	CGC	GGG	AAG	GGA	ACA	TAA	ACA	ATG	GCA	AAT
E1	ATGCGACAACCGGGGCTTGCCCTCGTCGCTTTGAAACGCGGGAAGGGAACATAAACAACAAGCGACAGAACCCCACC	MRQPGLALVALKRGKGT*	TGATAATCGCATCAA	mix2-BottA2-1_21	-0.117682165	0.03545385	0	0.017064846	0.165165333	0.050485835	0.010854361	-0.021857924	-0.010947612	-0.015722039	-0.000690054	-0.02118652	-0.011619016	0.019097708	-0.050560435	0.006135884	-0.012980474	-0.03896007	29.585473184	21.00265673	0.165165333	4	29.765511209	17.566531206	0.993951455	0.005481784	ATG	CGA	CAA	CCG	GGG	CTT	GCC	CTC	GTC	GCT	TTG	AAA	CGC	GGG	AAG	GGA	ACA	TAA	CAA	CCG	GGG
E1	ATGGCGGGGGGGCGTACGGGTTCGGATGGCGTCAAACGCGGGAAGGGAACATAAACAACAAGCGACAGAACCCCACC	MAGGRTGSDGVKRGKGT*	GAGGCGGGGGGGCGG	mix2-BottA2-1_21	-0.351452011	0.023252303	0.082540641	0.165081282	-0.008103075	0.011173184	0.015501535	0.011173184	0.016759777	0.055865922	0.007750768	0.005586592	-0.028285268	0.005586592	0	0	0	-0.003422417	18.074401706	10.097431119	0.165081282	3	18.054490405	3.578367467	1.001102845	0.004063628	ATG	GCG	GGG	GGG	CGT	ACG	GGT	TCG	GAT	GGC	GTC	AAA	CGC	GGG	AAG	GGA	ACA	TAA	GCG	GGG	GGG
E2	ATGTCGATTATCGCTCGGGGTGGAGAGGCACGCAAACGCGGGAAGGGAACATAACCAGAAAGCAAAAGCAGGAAGCC	MSIIARGGEARKRGKGT*	CAGGATCGAAGCGAG	mix2-BottA2-1_21	-0.004761904	0.013888889	0.097222222	-0.028571429	0.027777778	-0.000793651	0.165079365	0.09484127	0.041666667	-0.000793651	-0.000793651	0.041666667	-0.000793651	0.013095238	-0.028571429	0	-0.000793651	-0.257936508	7.270150403	6.058458668	0.165079365	6	5.692857336	3.741020536	1.277065272	0.002182492	ATG	TCG	ATT	ATC	GCT	CGG	GGT	GGA	GAG	GCA	CGC	AAA	CGC	GGG	AAG	GGA	ACA	TAA	GCT	CGG	GGT
O2	ATGGGGTGAGCGGCACCGCTTCTTAGTTGTGTAAAACGCGGGAAGGGAACATAACCAGAAAGCAAAAGCAGGAAGCC	MG*	GGCGTGCACACGTGC	mix2-BottA2-1_21	-0.258627858	0.045945946	0.165072765																13.126660457	6.76527885	0.165072765	2	12.036326936	3.090408267	1.090586898	0.003266381	ATG	GGG	TGA	GCG	GCA	CCG	CTT	CTT	AGT	TGT	GTA	AAA	CGC	GGG	AAG	GGA	ACA	TAA	ATG	GGG	TGA
E2	ATGGTACTGCCGATATGGATCTGGTGGCTCGGTAAACGCGGGAAGGGAACATAACCAGAAAGCAAAAGCAGGAAGCC	MVLPIWIWWLGKRGKGT*	GTGTCGGTGAAGTCC	mix2-BottA2-1_21	-0.229665071	0.013157895	0.029904306	0.092105263	0.165071771	0.131578947	-0.022727273	0.050239235	-0.055023923	-0.034688996	-0.064593302	-0.068181818	-0.100478469	0.078947368	0.003588516	0.016746411	0	-0.005980862	7.674047651	7.169176095	0.165071771	4	7.156734936	5.042245069	1.072283341	0.002376396	ATG	GTA	CTG	CCG	ATA	TGG	ATC	TGG	TGG	CTC	GGT	AAA	CGC	GGG	AAG	GGA	ACA	TAA	CTG	CCG	ATA
E2	ATGGCCCATGGCTTCGTTTAGGTCAGCCTCGGCAAACGCGGGAAGGGAACATAACCAGAAAGCAAAAGCAGGAAGCC	MAHGFV*	GCTCCGTGCGGACGA	mix2-BottA2-1_21	0.03014553	-0.061677062	-0.036382537	0.164934165	-0.051282051	0	-0.102564103												7.472099028	4.947741248	0.164934165	3	6.343469602	4.391632801	1.177919892	0.002271432	ATG	GCC	CAT	GGC	TTC	GTT	TAG	GTC	AGC	CTC	GGC	AAA	CGC	GGG	AAG	GGA	ACA	TAA	GCC	CAT	GGC
A1	ATGTGATATCCCACTTTGCTCAACCACGGGCCGAAACGCGGGAAGGGAACATAAACAACAAGCGACAGAACCCCACC	M*	GCCCGAGGGCGAGCT	mix2-BottA2-1_21	0.023076923	0.164903846																	6.563330228	3.130203647	0.164903846	1	5.204898135	2.602449068	1.260991101	0.002057802	ATG	TGA	TAT	CCC	ACT	TTG	CTC	AAC	CAC	GGG	CCG	AAA	CGC	GGG	AAG	GGA	ACA	TAA	-	ATG	TGA
E2	ATGCGGCTTGCCATAAACCCCTGGCAACTAGCGAAACGCAGGAAGGGAACATAACCAGAAAGCAAAAGCAGGAAGCC	MRLAINPWQLAKRRKGT*	ACCGAGCGGGATGTT	mix2-BottA2-1_21	-0.200181159	0.0625	0.020833333	0.142210145	0.083333333	0.164855072	-0.022644928	0.041666667	-0.043478261	-0.001811594	-0.10960145	-0.001811594	-0.022644928	-0.043478261	0.041666667	0	0.020833333	-0.132246376	4.846766934	4.341895378	0.164855072	5	3.741020536	2.602449069	1.295573464	0.001700057	ATG	CGG	CTT	GCC	ATA	AAC	CCC	TGG	CAA	CTA	GCG	AAA	CGC	AGG	AAG	GGA	ACA	TAA	GCC	ATA	AAC
O1	ATGGTCGCTATCGGTCCACTCCCCCATACTGGTAAACGCGGGAAGGGAACATAAACAACAAGCGACAGAACCCCACC	MVAIGPLPHTGKRGKGT*	ATTACTCAATGCCTA	mix2-BottA2-1_21	-0.21263986	0.007299723	0.077107751	0.028875542	0.164846165	0.066955466	0.009204384	-0.020937979	-0.015861837	0.00095233	-0.026966452	-0.065830388	-0.018559368	0.006980803	-0.00079287	-0.002378611	0	0	57.858280325	27.767935581	0.164846165	4	64.085308285	17.241225075	0.902832207	0.008433824	ATG	GTC	GCT	ATC	GGT	CCA	CTC	CCC	CAT	ACT	GGT	AAA	CGC	GGG	AAG	GGA	ACA	TAA	GCT	ATC	GGT
A1	ATGATACACAACCTATTGCAGCTACCTGGGGGTAAACGCGGGAAGGGAACATAAACAACAAGCGACAGAACCCCACC	MIHNLLQLPGGKRGKGT*	ATTTGTATTTTGCAG	mix2-BottA2-1_21	-0.064500717	0.164835165	-0.03248925	0.022216914	0.065934066	-0.108456761	0	-0.096989967	0.043956044	0.164835165	0.088628763	-0.03248925	0.043956044	-0.032250358	0.000238892	0.021978022	-0.065217391	-0.195174391	9.188662318	8.48184214	0.164835165	1	7.482041068	6.506122668	1.228095681	0.002538963	ATG	ATA	CAC	AAC	CTA	TTG	CAG	CTA	CCT	GGG	GGT	AAA	CGC	GGG	AAG	GGA	ACA	TAA	-	ATG	ATA
O1	ATGCAAACCCATAACCAAGAATTTAGTTTTGGCAAACGCGGGAAGGGAACATAAACAACAAGCGACAGAACCCCACC	MQTHNQEFSFGKRGKGT*	TCAAATCGCGTCATC	mix2-BottA2-1_21	0.079311993	-0.010750119	-0.032250358	-0.042761586	-0.041567128	-0.043478261	0	-0.02173913	-0.010511228	0	0.164835165	0.088389871	0.043956044	0	0.000238892	-0.02173913	0	-0.130195891	9.188662317	6.462355914	0.164835165	10	7.48204107	5.692857336	1.22809568	0.002538963	ATG	CAA	ACC	CAT	AAC	CAA	GAA	TTT	AGT	TTT	GGC	AAA	CGC	GGG	AAG	GGA	ACA	TAA	AGT	TTT	GGC
O1	ATGGCAATCCAAACCACCTGGGCGATTCAGTCGAAACGCGGGAAGGGAACATAAACAACAAGCGACAGAACCCCACC	MAIQTTWAIQSKRGKGT*	AGTTAGCTCGCACGA	mix2-BottA2-1_21	-0.002031862	0.001672241	0	0	-0.01327004	-0.000359622	0.007938649	0.02256626	0.020597332	-0.075214874	0.008532024	0.033426835	-0.03268062	0.164832596	0.049744669	0.032365951	-0.020192757	-0.190158953	60.382638107	59.67581793	0.164832596	13	60.506940812	59.20571628	0.997945646	0.008395763	ATG	GCA	ATC	CAA	ACC	ACC	TGG	GCG	ATT	CAG	TCG	AAA	CGC	GGG	AAG	GGA	ACA	TAA	AAA	CGC	GGG
E2	ATGCCCGACGGGTGCCTTCGGCCGCGCCTCACCAAACGCGGGAAGGGAACATAACCAGAAAGCAAAAGCAGGAAGCC	MPDGCLRPRLTKRGKGT*	TTCGGCGACCTCCGA	mix2-BottA2-1_21	-0.03370098	0.039215686	0	0.066789216	-0.104779412	-0.054534314	-0.03125	0.164828432	-0.0625	0	0	0.007965686	0	0	0.019607843	0.019607843	0	-0.03125	5.14968987	3.231177957	0.164828432	7	5.204898136	3.090408269	0.989393017	0.001912025	ATG	CCC	GAC	GGG	TGC	CTT	CGG	CCG	CGC	CTC	ACC	AAA	CGC	GGG	AAG	GGA	ACA	TAA	CTT	CGG	CCG
O2	ATGGGCGTGCACCGCGTGCGGTAACGGTCGTTTAAACGCGGGAAGGGAACATAACCAGAAAGCAAAAGCAGGAAGCC	MGVHRVR*	CGGTGCTGCTACTGG	mix2-BottA2-1_21	-0.12969652	0.16482362	0.006284591	-0.018119984	-0.005905512	0.001754595	-0.020302397	0											73.408324259	17.46855584	0.16482362	1	82.627757886	8.94591867	0.888422077	0.009779339	ATG	GGC	GTG	CAC	CGC	GTG	CGG	TAA	CGG	TCG	TTT	AAA	CGC	GGG	AAG	GGA	ACA	TAA	-	ATG	GGC
O1	ATGTGTCCACTACACGTGCCATCGGCAGTTTGAAAACGCAGGAAGGGAACATAAACAACAAGCGACAGAACCCCACC	MCPLHVPSAV*	GCCGCCATGAGAT	mix2-BottA2-1_21	-0.315340909	0.008522727	0.046875	0.164772727	-0.098011364	-0.021306818	0.046875	0.03125	0.0625	-0.007102273	-0.029829545								6.462355913	4.139946755	0.164772727	3	7.156734936	2.439796001	0.902975445	0.002252498	ATG	TGT	CCA	CTA	CAC	GTG	CCA	TCG	GCA	GTT	TGA	AAA	CGC	AGG	AAG	GGA	ACA	TAA	TGT	CCA	CTA
A2	ATGTGTGTAAGCGGCATGCAGCAACCCGGGCCCAAACGCGGGAAGGGAACATAACCAGAAAGCAAAAGCAGGAAGCC	MCVSGMQQPGPKRGKGT*	CCTTTTGGAGAGACC	mix2-BottA2-1_21	-0.115530303	0.025	0.0125	0.020454545	0.164772727	0.029166667	0.020833333	-0.040530303	-0.001893939	-0.011742424	-0.03030303	-0.033712122	-0.007954545	-0.003409091	-0.007954545	0.000378788	0	-0.020075757	24.233834691	11.612045788	0.164772727	4	26.837756006	9.759184002	0.902975446	0.004991898	ATG	TGT	GTA	AGC	GGC	ATG	CAG	CAA	CCC	GGG	CCC	AAA	CGC	GGG	AAG	GGA	ACA	TAA	GTA	AGC	GGC
E1	ATGCGCGTGCATCGCTCCCCCCGCCGGGTACCTAAACGCGGGAAGGGAACATAAACAACAAGCGACAGAACCCCACC	MRVHRSPRRVPKRGKGT*	CCCCTGGATCTTTTG	mix2-BottA2-1_21	0.029512697	0	0	0.02642416	0.021276596	-0.01132464	0	0.02642416	0.021276596	-0.005490734	-0.038091969	0.164722032	-0.081331503	0.063486617	0.020933424	-0.016472203	0	-0.189087165	9.491585254	7.068201785	0.164722032	11	10.084490137	7.482041069	0.941206261	0.002802994	ATG	CGC	GTG	CAT	CGC	TCC	CCC	CGC	CGG	GTA	CCT	AAA	CGC	GGG	AAG	GGA	ACA	TAA	GTA	CCT	AAA
A1	ATGGCTTTAGGATTTCGTATTTTTGATGAGCTGAAACGCGGGAAGGGAACATAAACAACAAGCGACAGAACCCCACC	MALGFRIFDELKRGKGT*	ATGACACAAAATTAA	mix2-BottA2-1_21	-0.019607843	-0.039215687	0.164705883	0.015686275	0	0	-0.019607843	-0.003921568	0.007843138	0.011764706	-0.003921568	0.074509804	0.003921569	0.019607843	-0.02745098	-0.015686274	0.011764706	-0.152941176	8.582816448	6.967227469	0.164705883	2	8.295306403	6.343469601	1.034659364	0.002563824	ATG	GCT	TTA	GGA	TTT	CGT	ATT	TTT	GAT	GAG	CTG	AAA	CGC	GGG	AAG	GGA	ACA	TAA	ATG	GCT	TTA
A2	ATGAGTGGCGAGGGTATGCAGGAGACGACCGGAAAACGCGGGAAGGGAACATAACCAGAAAGCAAAAGCAGGAAGCC	MSGEGMQETTGKRGKGT*	CACATGTGTAATATG	mix2-BottA2-1_21	-0.028154851	-0.090799397	0.164705882	0.064705882	-0.019758673	-0.008547009	0	-0.007440925	-0.002664656	0.005882353	0.023529412	-0.033634992	-0.008547009	-0.008547009	0	0.011764706	0.005882353	-0.051282051	17.165632903	6.058458669	0.164705882	2	19.030408806	5.855510403	0.902010728	0.004055677	ATG	AGT	GGC	GAG	GGT	ATG	CAG	GAG	ACG	ACC	GGA	AAA	CGC	GGG	AAG	GGA	ACA	TAA	ATG	AGT	GGC
E1	ATGAGGCGCGGCCCATACTGCTCCGATCCCGCCAAACGCGGGAAGGGAACATAAACAACAAGCGACAGAACCCCACC	MRRGPYCSDPAKRGKGT*	CCGATCAAACCATGT	mix2-BottA2-1_21	-0.148563611	0.106429548	0.02380301	0.047058824	0.164705882	0.012038304	-0.12749658	0.023529412	-0.04623803	0	0.012311901	-0.022982216	-0.011491108	0.094117647	-0.08125855	0.035294118	0	-0.058002736	8.582816449	6.664304536	0.164705882	4	6.99408187	4.228979735	1.22715413	0.002435462	ATG	AGG	CGC	GGC	CCA	TAC	TGC	TCC	GAT	CCC	GCC	AAA	CGC	GGG	AAG	GGA	ACA	TAA	CGC	GGC	CCA
E1	ATGCCCCCTGCTCGCCAAACCACGGATATCGACAAACGCGGGAAGGGAACATAAACAACAAGCGACAGAACCCCACC	MPPARQTTDIDKRGKGT*	GTGGCCGGCACACAG	mix2-BottA2-1_21	0.01894317	0.164705882	-0.056031904	-0.020737786	-0.005184447	-0.050847458	0	-0.033898305	-0.016949153	0	0	0	0	0	0	0	0	0	8.582816453	2.019486224	0.164705882	1	9.596530936	2.439796001	0.89436657	0.002678785	ATG	CCC	CCT	GCT	CGC	CAA	ACC	ACG	GAT	ATC	GAC	AAA	CGC	GGG	AAG	GGA	ACA	TAA	-	ATG	CCC
E1	ATGCCTGGATGACGCCACCCTGAATACCGCAACAAACGCGGGAAGGGAACATAAACAACAAGCGACAGAACCCCACC	MPG*	CTACCGCGTCCTTAG	mix2-BottA2-1_21	-0.001702128	0.023829787	0.164680851	-0.086808511															9.491585256	8.17891921	0.164680851	2	8.132653338	6.994081871	1.167095763	0.002626582	ATG	CCT	GGA	TGA	CGC	CAC	CCT	GAA	TAC	CGC	AAC	AAA	CGC	GGG	AAG	GGA	ACA	TAA	ATG	CCT	GGA
E2	ATGCGGACACGGCTGGCATGAGGCCCGGAGGCGAAACGCGGGAAGGGAACGTAACCAGAAAGCAAAAGCAGGAAGCC	MRTRLA*	GTGTCTGGTGGGGAG	mix2-BottA2-1_21	0.006273259	0.00944533	0.164486975	0.016179337	-0.00065568	0.037196526	-0.169112175												29.989370432	26.960141095	0.164486975	2	30.904082674	27.976327473	0.970401573	0.005543892	ATG	CGG	ACA	CGG	CTG	GCA	TGA	GGC	CCG	GAG	GCG	AAA	CGC	GGG	AAG	GGA	ACG	TAA	ATG	CGG	ACA
O1	ATGGGACGATTCGATGGGGGTAATCGGGCATTGAAACGCGGGAAGGGAACATAAACAACAAGCGACAGAACCCCACC	MGRFDGGNRALKRGKGT*	TGAACAAATATTATG	mix2-BottA2-1_21	-0.148670757	0.034182791	-0.015722825	-0.048049395	0.012513764	0.164480101	0.073092654	0.043432436	-0.001557339	0.005309108	-0.019568979	0.012175554	-0.005985528	0.078197263	0.002532641	0.006866446	-0.013339625	-0.17243983	49.376438183	41.70239053	0.164480101	5	42.289797346	29.114898942	1.167573299	0.007079321	ATG	GGA	CGA	TTC	GAT	GGG	GGT	AAT	CGG	GCA	TTG	AAA	CGC	GGG	AAG	GGA	ACA	TAA	TTC	GAT	GGG
O2	ATGGCCACCGCTAGAGACGGCAAATGGCACATGAAACGCGGGAAGGGAACATAACCAGAAAGCAAAAGCAGGAAGCC	MATARDGKWHMKRGKGT*	AGAGCGGCAGTTGCA	mix2-BottA2-1_21	-0.338640777	0.058252427	0.009708738	0.009708738	0.009708738	0.009708738	0.164466019	0.048543689	0	0.009708738	0	-0.02	0	0.019417476	0	0.009708738	0	0	10.400354053	3.837023824	0.164466019	6	8.132653336	0.325306134	1.278838975	0.002696359	ATG	GCC	ACC	GCT	AGA	GAC	GGC	AAA	TGG	CAC	ATG	AAA	CGC	GGG	AAG	GGA	ACA	TAA	AGA	GAC	GGC
E2	ATGGGGCGCCACCCTGGCGGGGGCACGCCGCTGAAACGCGGGAAGGGAACATAACCAGAAAGCAAAAGCAGGAAGCC	MGRHPGGGTPLKRGKGT*	TAGAGTGTTTGTTGC	mix2-BottA2-1_21	-0.087784241	0.049180328	0	-0.032258065	-0.015864622	0.164463246	0.081967213	0.033315706	-0.064516129	0	0	0	0	-0.031729244	0	0	0	-0.064516129	6.159432984	2.726306402	0.164463246	5	5.042245068	1.626530667	1.221565573	0.001994286	ATG	GGG	CGC	CAC	CCT	GGC	GGG	GGC	ACG	CCG	CTG	AAA	CGC	GGG	AAG	GGA	ACA	TAA	CAC	CCT	GGC
E1	ATGGGGGCCTCCAGCCAGCGTCCAGGGGCCAAACGCGGGAAGGGAACATAAACAACAAGCGACAGAACCCCACC	MGASSQRPGAKRGKGT*	TTATACAATATCTGA	mix2-BottA2-1_21	0.005707763	0.164383562	0.054794521	-0.166666667	-0.027777778	-0.028158295	-0.001141552	0	-0.027777778	0	-0.014079148	0	0.01369863	0	0.054794521	0	-0.027777778		7.371124719	3.029229336	0.164383562	1	5.855510402	2.439796002	1.258835561	0.002200921	ATG	GGG	GCC	TCC	AGC	CAG	CGT	CCA	GGG	GCC	AAA	CGC	GGG	AAG	GGA	ACA	TAA	ACA	-	ATG	GGG
O2	ATGCCACTCTGTGACGGGACCCCGGGCGTCCGCAAACGCGGGAAGGGAACATAACCAGAAAGCAAAAGCAGGAAGCC	MPLCDGTPGVRKRGKGT*	CGAGGGCGCGCAGGG	mix2-BottA2-1_21	-0.125043205	0.00468971	-0.007172035	-0.004399057	0.007274155	0.054548311	0.164312647	-0.020950511	0.026032993	0.033786331	-0.030997644	-0.01932443	-0.033102907	-0.040565593	-0.003731343	-0.007462687	0	0	47.962797828	22.719220022	0.164312647	6	43.591021881	15.289388273	1.100290742	0.007074792	ATG	CCA	CTC	TGT	GAC	GGG	ACC	CCG	GGC	GTC	CGC	AAA	CGC	GGG	AAG	GGA	ACA	TAA	GAC	GGG	ACC
O1	ATGGCTATCGTACGTCGCAGTGTAGATAGCACGCGGAAGGGAACATAAACAACAAGCGACAGAACCCCACC	MAIVRRSVDSTRKGT*	CAACGGGGG	mix2-BottA2-1_21	-0.169821888	0.164295583	-0.007654681	-0.015234681	-0.032933796	-0.022366603	0.016840297	0.012210149	0.016840297	-0.011426011	0.014301184	0.002949853	0.014749263	0.004630149	-0.001269556	-0.000858818			34.2302915	17.367581526	0.164295583	1	38.548776809	13.012245337	0.88797348	0.006158835	ATG	GCT	ATC	GTA	CGT	CGC	AGT	GTA	GAT	AGC	ACG	CGG	AAG	GGA	ACA	TAA	ACA	ACA	-	ATG	GCT
E1	ATGATTGGCCCGGGCGCGCGACGCTACCCGGTAAAACGCGGGAAGGGAACATAAACAACAAGCGACAGAACCCCACC	MIGPGARRYPVKRGKGT*	GTGGACCCCCTCTGT	mix2-BottA2-1_21	-0.153968254	0.030952381	0.030952381	0	0.164285714	-0.013492064	0.053174603	-0.035714286	0	0	-0.071428571	0.022222222	-0.035714286	0.044444444	-0.035714286	0	0	0	4.543844004	2.322409157	0.164285714	4	4.55428587	1.626530669	0.997707244	0.001762952	ATG	ATT	GGC	CCG	GGC	GCG	CGA	CGC	TAC	CCG	GTA	AAA	CGC	GGG	AAG	GGA	ACA	TAA	GGC	CCG	GGC
E2	ATGGCGGAGAGAGAAGTCCCCCCCCTCTGACTGAAACGCGGGAAGGGAACATAACCAGAAAGCAAAAGCAGGAAGCC	MAEREVPPL*	CGTGGCGGGCACACGA	mix2-BottA2-1_21	-0.073648649	0.002027027	0.002027027	0.021621622	0.164189189	-0.059459459	0.073648649	-0.134459459	0.002027027	0.027027027									7.472099029	4.846766937	0.164189189	4	6.506122669	3.741020535	1.148471895	0.002278472	ATG	GCG	GAG	AGA	GAA	GTC	CCC	CCC	CTC	TGA	CTG	AAA	CGC	GGG	AAG	GGA	ACA	TAA	GAG	AGA	GAA
E2	ATGTTCCCGTGGCCGGCTCATACTGCCACACCCAAACGCGGGAAGGGAACATAACCAGAAAGCAAAAGCAGGAAGCC	MFPWPAHTATPKRGKGT*	GCGCCATCACCTGCA	mix2-BottA2-1_21	-0.236544549	0	0.164179104	0.014473089	0.014020805	-0.000904569	0.029850746	0	0	0	0	0	0.014925373	0	0	0	0	0	6.76527885	2.62533209	0.164179104	2	5.367551202	0.813265334	1.260403226	0.002086775	ATG	TTC	CCG	TGG	CCG	GCT	CAT	ACT	GCC	ACA	CCC	AAA	CGC	GGG	AAG	GGA	ACA	TAA	ATG	TTC	CCG
A1	ATGGCGCTGAGTCGACTGGGGGAGCCCCTCGGGAAACGCGGGAAGGGAACATAAACAACAAGCGACAGAACCCCACC	MALSRLGEPLGKRGKGT*	AAACCAAGAGCTCGC	mix2-BottA2-1_21	0.10655058	-0.012852405	-0.055555555	-0.295605307	-0.027777778	-0.025704809	0.164179104	0.134328358	-0.027777778	0.014925373	0.016998341	0.014925373	0.044776119	0.014925373	0	0.044776119	-0.111111111	0	6.765278849	5.856510048	0.164179104	6	5.855510402	5.692857335	1.155369624	0.002142156	ATG	GCG	CTG	AGT	CGA	CTG	GGG	GAG	CCC	CTC	GGG	AAA	CGC	GGG	AAG	GGA	ACA	TAA	CGA	CTG	GGG
A1	ATGACAACGACACCAACGCCCCACCACGCCGATAAACGCGGGAAGGGAACATAAACAACAAGCGACAGAACCCCACC	MTTTPTPHHADKRGKGT*	GCTTTTAATTTTCCC	mix2-BottA2-1_21	-0.251192368	0.014705882	0	0.075914149	0.044117647	-0.036963434	-0.051669316	0.029411765	0.029411765	0.002384738	0	-0.012321145	-0.027027027	0.090620032	0.164149444	-0.009936407	-0.039348172	-0.036963434	6.866253158	5.149689868	0.164149444	14	6.018163469	3.090408268	1.140921677	0.00216916	ATG	ACA	ACG	ACA	CCA	ACG	CCC	CAC	CAC	GCC	GAT	AAA	CGC	GGG	AAG	GGA	ACA	TAA	CGC	GGG	AAG
A1	ATGACGGGGAGTCAGGGCGAAAACCCTGCCAGCAAACGCGGGAAGGGAACATAAACAACAAGCGACAGAACCCCACC	MTGSQGENPASKRGKGT*	GGTCTTCTACGTTTA	mix2-BottA2-1_21	-0.006779661	0.016949153	0.164146023	-0.045241199	0.008474576	-0.017601043	0.008474576	-0.053063886	-0.015384615	-0.006910039	0	-0.046153846	0.008474576	-0.015384615	0	0	0	0	11.914968721	4.846766936	0.164146023	2	10.572449338	4.228979736	1.126982815	0.003033937	ATG	ACG	GGG	AGT	CAG	GGC	GAA	AAC	CCT	GCC	AGC	AAA	CGC	GGG	AAG	GGA	ACA	TAA	ATG	ACG	GGG
O2	ATGCGGGCCGGTCGTCTTGGGGGTTTTCCCGCTAAACGCGGGAAGGGAACATAACCAGAAAGCAAAAGCAGGAAGCC	MRAGRLGGFPAKRGKGT*	AGACCGGGGCTCATC	mix2-BottA2-1_21	-0.106017619	0.04052964	0.004277981	0.027468025	0.164137346	0.083719684	0.004603301	0.042637054	-0.022861009	-0.017731784	-0.05482195	-0.073253197	-0.041635621	-0.009875286	-0.014937642	-0.014612323	-0.005454545	-0.004612323	172.968995129	94.713903928	0.164137346	4	178.918373375	78.724084286	0.966748087	0.015905672	ATG	CGG	GCC	GGT	CGT	CTT	GGG	GGT	TTT	CCC	GCT	AAA	CGC	GGG	AAG	GGA	ACA	TAA	GCC	GGT	CGT
E1	ATGCGCTATCGCAAGCGCCCAACCCGGTATGACAAACGCGGGAAGGGAACATAAACAACAAGCGACAGAACCCCACC	MRYRKRPTRYDKRGKGT*	CATCGAGACCCCCTA	mix2-BottA2-1_21	-0.161167271	0.005102041	0.027226778	0.035714286	0.063799352	0.003433149	0.003433149	-0.008487507	0.001716574	0.005960328	-0.001668892	-0.062845699	-0.032281137	0.164123594	-0.03142285	0.001716574	0.005102041	-0.050066756	19.790964995	13.126660456	0.164123594	13	17.403878138	9.271224803	1.13715833	0.004106298	ATG	CGC	TAT	CGC	AAG	CGC	CCA	ACC	CGG	TAT	GAC	AAA	CGC	GGG	AAG	GGA	ACA	TAA	AAA	CGC	GGG
E1	ATGTCTCCGACCTTGCGCCGCGTTGCAGACGTCAAACGCGGGAAGGGAACATAAACAACAAGCGACAGAACCCCACC	MSPTLRRVADVKRGKGT*	TAACGCACGCTTTTT	mix2-BottA2-1_21	0.01489533	0.001476114	0.01677402	0.164117016	0.018518518	-0.161567365	-0.014358562	-0.048174987	-0.001744498	0.030864198	-0.009393451	0.024691358	-0.035829308	-0.001744498	0.012345679	-0.010869565	0	0	16.357838413	10.602302673	0.164117016	3	14.964082137	9.921837069	1.093140111	0.003704923	ATG	TCT	CCG	ACC	TTG	CGC	CGC	GTT	GCA	GAC	GTC	AAA	CGC	GGG	AAG	GGA	ACA	TAA	TCT	CCG	ACC
E1	ATGGGGGGCACCCTTGAGCGGTTCACGCGGGCGAAACGCGGGAAGGGAACATAAACAACAAGCGACAGAACCCCACC	MGGTLERFTRAKRGKGT*	TTGAGCTGCGTGGCC	mix2-BottA2-1_21	0.022309505	0.010526316	0.164021995	-0.026394344	0	-0.079025923	-0.008798114	-0.014925373	0.010526316	-0.029850746	0	-0.01932443	0	0.052631579	-0.034249803	-0.004399057	0.021052632	-0.06410055	9.592559562	3.937998134	0.164021995	2	10.897755473	4.716938938	0.880232593	0.002866129	ATG	GGG	GGC	ACC	CTT	GAG	CGG	TTC	ACG	CGG	GCG	AAA	CGC	GGG	AAG	GGA	ACA	TAA	ATG	GGG	GGC
A1	ATGTTAGGTTTATAAGCGGGTAAAATAAGGGTCAAACGCGGGAAGGGAACATAAACAACAAGCGACAGAACCCCACC	MLGL*	GGGGGGGGAGAGGG	mix2-BottA2-1_21	-0.246913581	0.061728395	0.164021164	0.029100529	0.013227513														8.178919208	4.745792627	0.164021164	2	6.831428803	1.951836802	1.197248693	0.002373526	ATG	TTA	GGT	TTA	TAA	GCG	GGT	AAA	ATA	AGG	GTC	AAA	CGC	GGG	AAG	GGA	ACA	TAA	ATG	TTA	GGT
A1	ATGTTTGAATTCGCGGGTTTCGGGCGCTTCTCGAAACGCGGGAAGGGAACATAAACAACAAGCGACAGAACCCCACC	MFEFAGFGRFSKRGKGT*	GGGGGGCGCTTGTTG	mix2-BottA2-1_21	-0.072060124	0	-0.007515473	0	-0.016357205	0.164014146	0	-0.042440318	0	-0.025641026	0	0	0	0	0	0	0	0	5.856510049	2.524357779	0.164014146	5	6.343469602	2.277142934	0.92323451	0.002099039	ATG	TTT	GAA	TTC	GCG	GGT	TTC	GGG	CGC	TTC	TCG	AAA	CGC	GGG	AAG	GGA	ACA	TAA	TTC	GCG	GGT
A1	ATGGTCTATAACATACCGAAGACACGTCCGCCGAAACGCGGGAAGGGAACATAAACAACAAGCGACAGAACCCCACC	MVYNIPKTRPPKRGKGT*	GAAAAACACCCGGGA	mix2-BottA2-1_21	-0.039912917	0	0.075471698	0	0.075471698	0	0	-0.135703918	0.018867925	-0.230769231	-0.058055152	0.164005806	-0.038461539	0.075471698	0.037735849	0.018867925	0	0.075471698	5.351638491	4.947741247	0.164005806	11	4.228979734	3.578367467	1.265467992	0.001808022	ATG	GTC	TAT	AAC	ATA	CCG	AAG	ACA	CGT	CCG	CCG	AAA	CGC	GGG	AAG	GGA	ACA	TAA	CCG	CCG	AAA
A2	ATGGGCTAACATCGAAAACATGGGGGTCCGGGAAAACGGGAAGGGAACATAACCAGAAAGCAAAAGCAGGAAGCC	MG*	GTCGTACAACTGTC	mix2-BottA2-1_21	0.038915094	0.16397716	-0.186631083																30.696190611	13.429583391	0.16397716	1	34.482450144	16.427959739	0.890197491	0.005752225	ATG	GGC	TAA	CAT	CGA	AAA	CAT	GGG	GGT	CCG	GGA	AAA	CGG	GAA	GGG	AAC	ATA	ACC	-	ATG	GGC
E1	ATGTGCTGTCGCTGGATCCGCACCCAACGTTTCAAACGCGGGAAGGGAACATAAACAACAAGCGACAGAACCCCACC	MCCRWIRTQRFKRGKGT*	GCGGTGGGGGGGGC	mix2-BottA2-1_21	0.02795031	0.014285714	-0.029192547	0.021118013	0.163975156	0.149689442	0.085093168	-0.007453416	0.026708074	-0.000621118	-0.058385093	-0.239751553	-0.036645962	-0.029192547	-0.065217391	0	0	-0.000621118	7.068201783	6.563330227	0.163975156	4	7.482041069	6.994081868	0.944688985	0.00233391	ATG	TGC	TGT	CGC	TGG	ATC	CGC	ACC	CAA	CGT	TTC	AAA	CGC	GGG	AAG	GGA	ACA	TAA	TGT	CGC	TGG
E1	ATGGCCAACGCCCCGGCGCCCCAAGGTCTGGCCAAACGCGGGAAGGGAACATAAACAACAAGCGACAGAACCCCACC	MANAPAPQGLAKRGKGT*	AGCGGGGGTTCTCGG	mix2-BottA2-1_21	-0.054303278	0.163934426	0.032786885	0.052254098	-0.0625	-0.046106557	0	-0.060963115	0	0.016393443	-0.014856557	0.032786885	0	-0.03125	0	-0.03125	0	-0.029713115	6.159432982	2.827280712	0.163934426	1	5.204898136	2.277142935	1.183391648	0.002006964	ATG	GCC	AAC	GCC	CCG	GCG	CCC	CAA	GGT	CTG	GCC	AAA	CGC	GGG	AAG	GGA	ACA	TAA	-	ATG	GCC
E2	ATGCGGACAGCTGTCCCCTATATACGGCTCACCAAACGCGGGAAGGGAACATAACCAGAAAGCAAAAGCAGGAAGCC	MRTAVPYIRLTKRGKGT*	GGCCTGTGTTCGGGC	mix2-BottA2-1_21	-0.09759817	-0.027449485	0.016393443	-0.073961113	0	0.016393443	0.016393443	-0.028974457	0.016393443	0.032786885	0	-0.030118185	0.032786885	0.163934426	-0.023255814	0.032786885	0	-0.046511628	6.159432982	4.038972446	0.163934426	13	6.994081869	3.903673601	0.880663552	0.002193649	ATG	CGG	ACA	GCT	GTC	CCC	TAT	ATA	CGG	CTC	ACC	AAA	CGC	GGG	AAG	GGA	ACA	TAA	AAA	CGC	GGG
E2	ATGGTCGCGTATCGCCAGTCCAGCCACGCGGGGAAACGCGGGAAGGGAACATAACCAGAAAGCAAAAGCAGGAAGCC	MVAYRQSSHAGKRGKGT*	GGAGGGCCGCGGAAC	mix2-BottA2-1_21	0.019467213	0.032786885	0.016393443	0.001536885	-0.075819672	-0.044569672	-0.03125	-0.075819672	0.114754099	0.081967213	0.117827869	-0.044569672	-0.014856557	0.163934426	-0.077356557	0.032786885	0.032786885	-0.25	6.15943298	5.654561424	0.163934426	13	5.204898136	4.879592003	1.183391647	0.002006964	ATG	GTC	GCG	TAT	CGC	CAG	TCC	AGC	CAC	GCG	GGG	AAA	CGC	GGG	AAG	GGA	ACA	TAA	AAA	CGC	GGG
E1	ATGAATAAAATTTGGCCACCGCTGTCAGGCTACAAACGCGGGAAGGGAATATAAACAACAAGCGACAGAACCCCACC	MNKIWPPLSGYKRGKGI*	TCAGGAACGCTCAAA	mix2-BottA2-1_21	-0.215676229	-0.0625	0.035860656	0.016393443	0.038934426	0.081967213	-0.013319672	-0.026639344	-0.046106557	0.163934426	0	0.050717213	0.016393443	0.016393443	0.017930328	-0.029713115	0	-0.044569672	6.159432983	5.755535738	0.163934426	9	5.204898135	3.741020534	1.183391648	0.002006964	ATG	AAT	AAA	ATT	TGG	CCA	CCG	CTG	TCA	GGC	TAC	AAA	CGC	GGG	AAG	GGA	ATA	TAA	CTG	TCA	GGC
E2	ATGCAGGGCGGGTCCGCGCACAATGCTCTGAAACGCGGGAAGGGAACATAACCAGAAAGCAAAAGCAGGAAGCC	MQGGSAHNALKRGKGT*	ACTCGGGTAGACAGT	mix2-BottA2-1_21	-0.03144654	-0.008115237	0.163927774	0.02678028	-0.008115237	0	-0.037735849	-0.075471698	0.010752688	0	-0.005477784	0.010752688	0.010752688	0	0	0	-0.056603774		9.390610943	3.130203647	0.163927774	2	8.620612537	2.602449069	1.089320614	0.002652283	ATG	CAG	GGC	GGG	TCC	GCG	CAC	AAT	GCT	CTG	AAA	CGC	GGG	AAG	GGA	ACA	TAA	CCA	ATG	CAG	GGC
A2	ATGGGTGACGGGACATGGCGGAGAGGTGCCTCTAAACGCGGGAAGGGAACATAACCAGAAAGCAAAAGCAGGAAGCC	MGDGTWRRGASKRGKGT*	TCCCAGTCTGCAGGG	mix2-BottA2-1_21	-0.112718378	0.163871418	-0.018798043	0.040810622	-0.016561845	-0.007058001	0.038714186	0.011809923	-0.006429071	-0.010621943	-0.012718379	-0.009154438	-0.008525507	0.011460518	0	-0.003703704	-0.005310971	-0.055066387	48.164746448	21.305579663	0.163871418	1	43.916328013	14.476122939	1.096738927	0.007080554	ATG	GGT	GAC	GGG	ACA	TGG	CGG	AGA	GGT	GCC	TCT	AAA	CGC	GGG	AAG	GGA	ACA	TAA	-	ATG	GGT
E1	ATGAGGCAGGGGACCTATGGTCCCGGCTCTGCGAAACGCGGGAAGGGAACATAAACAACAAGCGACAGAACCCCACC	MRQGTYGPGSAKRGKGT*	GCGCGCGGGGCCCTA	mix2-BottA2-1_21	0.022246338	0.163863266	0.034002532	0.068005065	-0.024778441	0.010309278	0.003074697	-0.021703744	0.034002532	-0.024778441	0.003074697	-0.157894737	-0.007234582	-0.042322301	0	0.010309278	0	-0.070175439	9.794508185	5.452612802	0.163863266	1	9.271224803	5.367551203	1.056441667	0.002744522	ATG	AGG	CAG	GGG	ACC	TAT	GGT	CCC	GGC	TCT	GCG	AAA	CGC	GGG	AAG	GGA	ACA	TAA	-	ATG	AGG
E1	ATGGGAGCCCCCTCCTCTCCCCCGCCGATGCACAAACGCGGGAAGGGAACATAAACAACAAGCGACAGAACCCCACC	MGAPSSPPPMHKRGKGT*	GCCGGGCGGTGGCGG	mix2-BottA2-1_21	-0.2589852	0.16384778	0.001057082	0.024312896	0.023255814	0	0	0	0	0.046511628	0	0	0	0	0	0	0	0	4.341895381	1.71656329	0.16384778	1	3.578367468	0.487959201	1.213373255	0.001612907	ATG	GGA	GCC	CCC	TCC	TCT	CCC	CCG	CCG	ATG	CAC	AAA	CGC	GGG	AAG	GGA	ACA	TAA	-	ATG	GGA
E1	ATGGCTCAGACGGCCGGTCGAGTGCTGCCAGCCAAACGCGGGAAGGGAACATAAACAACAAGCGACAGAACCCCACC	MAQTAGRVLPAKRGKGT*	CCAGGCCGATCGGTG	mix2-BottA2-1_21	0.032424678	0.034433285	0.16384505	-0.073170732	-0.001721664	0.021807747	0.010903874	-0.012625538	0	0	-0.099282639	-0.025251076	0	0	0.011764706	0	0.011764706	-0.074892396	8.582816453	4.745792627	0.16384505	2	6.668775737	3.903673603	1.287015307	0.002388245	ATG	GCT	CAG	ACG	GCC	GGT	CGA	GTG	CTG	CCA	GCC	AAA	CGC	GGG	AAG	GGA	ACA	TAA	ATG	GCT	CAG
E1	ATGATAGTATACCCCTACGGTGCCGGGCCACTTAAACGCGGGAAGGGAACATAAACAACAAGCGACAGAACCCCACC	MIVYPYGAGPLKRGKGT*	ATCTTCTCTGAATTC	mix2-BottA2-1_21	0.013695091	0.035917313	0.023255814	0.023255814	0.034883721	0.001033592	0.091731267	-0.032816537	-0.022222222	0.16382429	0.069767442	-0.187338501	-0.077260982	0.046511628	-0.032816537	0.024289406	-0.044444444	-0.155555556	8.683790761	7.77502196	0.16382429	9	7.319388002	6.831428802	1.186409405	0.002464468	ATG	ATA	GTA	TAC	CCC	TAC	GGT	GCC	GGG	CCA	CTT	AAA	CGC	GGG	AAG	GGA	ACA	TAA	GCC	GGG	CCA
O1	ATGTTCAAATTCGGCGGGCCCCCGAGTTGGACCAAACGCGGGAAGGGAACATAAACAACAAGCGACAGAACCCCACC	MFKFGGPPSWTKRGKGT*	GCCGGGGCCGGGCAG	mix2-BottA2-1_21	-0.194943545	0.002217313	0.005621011	-0.002548683	0.163798887	0.134564719	-0.003579611	-0.119710359	-0.025503191	-0.005796924	-0.004688267	0.069129439	0.007916053	0.003636884	-0.003579611	0.006496482	-0.000797742	-0.020405826	97.945081889	65.532327985	0.163798887	4	81.977145618	37.898164543	1.194785219	0.010574691	ATG	TTC	AAA	TTC	GGC	GGG	CCC	CCG	AGT	TGG	ACC	AAA	CGC	GGG	AAG	GGA	ACA	TAA	AAA	TTC	GGC
E1	ATGTGGTCTCGTACCCCGATCTCCCGGGCGCAACGCGGGAAGGGAACATAAACAACAAGCGACAGAACCCCACC	MWSRTPISRAQRGKGT*	TACATTAGTTTTTTA	mix2-BottA2-1_21	-0.070924765	-0.051724138	0	0	0.011363636	-0.00039185	-0.034874608	0.011363636	0.022727273	0.068181818	0.01645768	-0.046238244	0.163793103	0.033699059	0.039576803	0.034090909	-0.197100313		8.885739387	7.371124719	0.163793103	12	9.433877868	7.156734934	0.941896801	0.002678084	ATG	TGG	TCT	CGT	ACC	CCG	ATC	TCC	CGG	GCG	CAA	CGC	GGG	AAG	GGA	ACA	TAA	ACA	CAA	CGC	GGG
E1	ATGCCCCGTCCTCGGGCCGACATCTTCATGGGGAAACGCGGGAAGGGAACATAAACAACAAGCGACAGAACCCCACC	MPRPRADIFMGKRGKGT*	GTGTCCCGTCCTGTG	mix2-BottA2-1_21	-0.092051432	0.00862069	0	-0.016656926	-0.092781999	0.00862069	0.008912916	0.000584454	0.00862069	0	0.163793103	0	0.017241379	0.026738749	0.00862069	0.00862069	0	-0.058883694	11.713020098	5.048715558	0.163793103	10	9.596530937	3.253061335	1.220547318	0.002925332	ATG	CCC	CGT	CCT	CGG	GCC	GAC	ATC	TTC	ATG	GGG	AAA	CGC	GGG	AAG	GGA	ACA	TAA	TTC	ATG	GGG
O1	ATGGATGGGACCGTATGCCCTTGCACACTGTGTAAACGCGGGAAGGGAACATAAACAACAAGCGACAGAACCCCACC	MDGTVCPCTLCKRGKGT*	CCGTTTCGTTGCACG	mix2-BottA2-1_21	-0.174413562	0.006741573	0.163768973	0.085432683	0.007727183	0.010959984	0.010408042	0.002404888	0.000709639	0.00098561	-0.025113345	-0.016124581	-0.011787897	0.030199093	-0.007293515	0.006465602	0.00098561	-0.090794402	44.933568491	24.13286038	0.163768973	2	46.356124015	16.753265875	0.969312458	0.007043452	ATG	GAT	GGG	ACC	GTA	TGC	CCT	TGC	ACA	CTG	TGT	AAA	CGC	GGG	AAG	GGA	ACA	TAA	ATG	GAT	GGG
E1	ATGTGTCGCGAGTGTTATACGCAAACCCTGGCCAAACGCGGGAAGGGAACATAAACAACAAGCGACAGAACCCCACC	MCRECYTQTLAKRGKGT*	TTTAGTTAGCAC	mix2-BottA2-1_21	-0.05566535	0.049736495	0	-0.018445323	-0.005928853	0.16370224	0.01251647	0.054018445	-0.018445323	-0.053689064	0.027009223	-0.022727273	-0.045454545	0.043478261	-0.022727273	-0.022727273	0	-0.084650857	6.967227472	6.563330228	0.16370224	5	7.156734934	6.3434696	0.973520402	0.002289118	ATG	TGT	CGC	GAG	TGT	TAT	ACG	CAA	ACC	CTG	GCC	AAA	CGC	GGG	AAG	GGA	ACA	TAA	GAG	TGT	TAT
A1	ATGGGGGCGAATCGGGTAACCTAGTCCGGCCCTAAACGCGGGAAGGGAACATAAACAACAAGCGACAGAACCCCACC	MGANRVT*	GCTGACCCTGGGGTC	mix2-BottA2-1_21	-0.25830721	0.163636364	0.018181818	0	0	0	-0.068965517	0.072727273											5.553587117	1.817537602	0.163636364	1	4.716938934	0.325306133	1.177371002	0.001885138	ATG	GGG	GCG	AAT	CGG	GTA	ACC	TAG	TCC	GGC	CCT	AAA	CGC	GGG	AAG	GGA	ACA	TAA	-	ATG	GGG
A2	ATGGGTCACCTGTACCATCACGCCTGCCGTGGAAAACGCGGGAAGGGAACATAACCAGAAAGCAAAAGCAGGAAGCC	MGHLYHHACRGKRGKGT*	TGAGGGGGGCTGGGC	mix2-BottA2-1_21	-0.198826979	0.163636364	0.004105571	0.018181818	0.054545454	0.054545454	-0.014076247	-0.096774194	0.018181818	0.018181818	0.030498533	-0.078592376	0.018181818	0.004105571	0.018181818	0.018181818	0	0	5.553587114	3.433126578	0.163636364	1	5.042245068	1.951836801	1.101411581	0.001923366	ATG	GGT	CAC	CTG	TAC	CAT	CAC	GCC	TGC	CGT	GGA	AAA	CGC	GGG	AAG	GGA	ACA	TAA	-	ATG	GGT
E1	ATGGCGGGTGAAGATCCGTCCTGATCTCTACCCAAACGCGGGAAGGGAACATAAACAACAAGCGACAGAACCCCACC	MAGEDPS*	TCCCAACAACAATAC	mix2-BottA2-1_21	-0.060997068	0.027272727	0.163636364	0.036363636	-0.096774194	-0.016129032	0	-0.037243402											11.107174235	2.827280714	0.163636364	2	10.084490136	1.951836801	1.101411582	0.002919444	ATG	GCG	GGT	GAA	GAT	CCG	TCC	TGA	TCT	CTA	CCC	AAA	CGC	GGG	AAG	GGA	ACA	TAA	ATG	GCG	GGT
E1	ATGCGGCTTATCCCTGCAACGGACCGAAGCTGCAAACGCGGGAAGGGAACATAAACAACAAGCGACAGAACCCCACC	MRLIPATDRSCKRGKGT*	ATAAGAATAAATATA	mix2-BottA2-1_21	0.090909091	-0.042424243	0.163636364	-0.127272728	-0.072727273	0.060606061	0	-0.006060606	0	0	0.018181818	0	-0.03030303	0.036363636	-0.03030303	0	0	-0.060606061	5.553587115	3.534100891	0.163636364	2	5.367551203	3.903673603	1.034659364	0.001959908	ATG	CGG	CTT	ATC	CCT	GCA	ACG	GAC	CGA	AGC	TGC	AAA	CGC	GGG	AAG	GGA	ACA	TAA	ATG	CGG	CTT
E1	ATGGATTTTTCCGAGGCCCTCAGTGCAGCTCCTAAACGCGGGAATGGAACATAAACAACAAGCGACAGAACCCCACC	MDFSEALSAAPKRGNGT*	GGAGTGGGCGGGGGT	mix2-BottA2-1_21	-0.142857143	0	-0.057142857	0.163636364	0	0.036363636	0	0.085714286	-0.085714286	0	0	0	0	0	0	0	0	0	5.553587116	2.221434846	0.163636364	3	5.692857334	1.4638776	0.975535973	0.001994933	ATG	GAT	TTT	TCC	GAG	GCC	CTC	AGT	GCA	GCT	CCT	AAA	CGC	GGG	AAT	GGA	ACA	TAA	GAT	TTT	TCC
E1	ATGGGTCCCACGCGCACGACCGGTGGGGCGCCCAAACGCGGGAAGGGAACATAAACAACAAGCGACAGAACCCCACC	MGPTRTTGGAPKRGKGT*	GACCGGTAGGGGCGC	mix2-BottA2-1_21	0.008232898	0.163554575	-0.060600917	-0.097351893	-0.034883721	-0.015956544	0	0.042437617	0.008911899	0.017569173	0	0.00729927	0	-0.011627907	0	0	-0.004328637	-0.023255814	13.833480636	6.159432983	0.163554575	1	13.988163738	6.343469602	0.988941858	0.003439996	ATG	GGT	CCC	ACG	CGC	ACG	ACC	GGT	GGG	GCG	CCC	AAA	CGC	GGG	AAG	GGA	ACA	TAA	-	ATG	GGT
E2	ATGGTGTAGAAAGGTCCGCGGGCTGGCCCGCAAACGCGGGAAGGAACATAACCAGAAAGCAAAAGCAGGAAGCC	MV*	GAATTAGGTATAAAG	mix2-BottA2-1_21	-0.0885346	0.163500679	0.156377205																6.765278848	4.442869692	0.163500679	1	7.156734934	4.066326668	0.945302419	0.002266145	ATG	GTG	TAG	AAA	GGT	CCG	CGG	GCT	GGC	CCG	CAA	ACG	CGG	GAA	GGA	ACA	TAA	CCA	-	ATG	GTG
E2	ATGTGGGCCACGTTTGCACCTACAGGAGATGCTTAAACGCGGGAAGGGAACATAACCAGAAAGCAAAAGCAGGAAGCC	MWATFAPTGDA*	CGCGCCACCGGGGAA	mix2-BottA2-1_21	0.12566313	0.009615385	0.136604775	0.071286472	-0.120689655	-0.030503979	-0.045755968	-0.141578249	0.163461539	0.011604775	0.050066313	-0.034482759							10.501328364	7.371124716	0.163461539	8	9.43387787	7.156734936	1.113150765	0.002810503	ATG	TGG	GCC	ACG	TTT	GCA	CCT	ACA	GGA	GAT	GCT	TAA	ACG	CGG	GAA	GGG	AAC	ATA	CCT	ACA	GGA
E2	ATGTTCTGTCGCGGCGGCGGCTACCTCCTGGAGAAACGCGGGAAGGGAACATAACCAGAAAGCAAAAGCAGGAAGCC	MFCRGGGYLLEKRGKGT*	TTGGCGCGGATCACG	mix2-BottA2-1_21	-0.26	-0.04	0	-0.001538462	0.163461539	0.125	0.066538462	0	0	-0.04	0.009615385	-0.020769231	0.009615385	0.028076923	-0.04	0	0	0	10.501328365	5.250664182	0.163461539	4	8.132653336	1.951836801	1.291254887	0.002687697	ATG	TTC	TGT	CGC	GGC	GGC	GGC	TAC	CTC	CTG	GAG	AAA	CGC	GGG	AAG	GGA	ACA	TAA	TGT	CGC	GGC
E2	ATGCTTCCTGGTGAGTTCGTTTCGGCCCTTGCCAAACGCGGGAAGGGAACATAACCAGAAAGCAAAAGCAGGAAGCC	MLPGEFVSALAKRGKGT*	CCGCCGGGATGATAC	mix2-BottA2-1_21	-0.059834559	0.152113971	0.0390625	0.163419118	0	0.007720588	-0.054963235	-0.051011029	-0.027665441	-0.023621324	-0.051011029	-0.023529412	-0.035294118	0	-0.011764706	0	0	-0.031433824	12.924711834	9.491585253	0.163419118	3	13.825510669	9.433877868	0.934845167	0.003355718	ATG	CTT	CCT	GGT	GAG	TTC	GTT	TCG	GCC	CTT	GCC	AAA	CGC	GGG	AAG	GGA	ACA	TAA	CTT	CCT	GGT
A2	ATGTTTACAAGGATATAAAAAACACATCCCTAAACGCGGGAAGGGAACATACCAGAAAGCAAAAGCAGGAAGCC	MFTRI*	GCAGGGGGGAGACG	mix2-BottA2-1_21	-0.323232323	0.07034632	-0.018759019	0.163329726	0.026244589	0.079094517													14.540300812	11.309122853	0.163329726	3	12.524286138	5.692857337	1.16096843	0.003373056	ATG	TTT	ACA	AGG	ATA	TAA	AAA	ACA	CAT	CCC	TAA	ACG	CGG	GAA	GGG	AAC	ATA	CCA	TTT	ACA	AGG
E2	ATGCAGGGTCCGTGCCCGCCGGATACGAAACGCAAACGCGGGAAGGGAACATAACCAGAAAGCAAAAGCAGGAAGCC	MQGPCPPDTKRKRGKGT*	CACCGGATCCTAGGC	mix2-BottA2-1_21	-0.024380448	-0.002570591	0.163272683	0.124352332	-0.00249026	-0.059364582	-0.064586095	-0.067156686	-0.007751938	-0.002570591	-0.023175483	0	0.005181347	0	0	0	0	-0.007751938	19.488042063	8.48184214	0.163272683	2	20.982245605	7.970000269	0.928787244	0.004301519	ATG	CAG	GGT	CCG	TGC	CCG	CCG	GAT	ACG	AAA	CGC	AAA	CGC	GGG	AAG	GGA	ACA	TAA	ATG	CAG	GGT
E1	ATGCGCCCGGCTAGACGGCACCCTCCACGGGTTAAACGTGGGAAGGGAACATAAACAACAAGCGACAGAACCCCACC	MRPARRHPPRVKRGKGT*	GTCCGGACCGGGCC	mix2-BottA2-1_21	-0.023957409	0	0	-0.007985803	0.163265306	0.081632653	0.117125111	0	-0.11002662	-0.066548359	-0.130434783	-0.023070098	0	0	0	0	0	0	4.947741248	3.130203646	0.163265306	4	3.741020534	2.277142934	1.322564579	0.001694146	ATG	CGC	CCG	GCT	AGA	CGG	CAC	CCT	CCA	CGG	GTT	AAA	CGT	GGG	AAG	GGA	ACA	TAA	CCG	GCT	AGA
A1	ATGAGCAGAACAGGGAGGGGCCCGGCTGCCCTGAAACGCGGGAAGGGAACATAAACAACAAGCGACAGAACCCCACC	MSRTGRGPAALKRGKGT*	GAGCGACTAAGTAG	mix2-BottA2-1_21	-0.046446164	-0.034482759	0.163265306	-0.083040113	0.081632653	0.067558057	-0.048557354	-0.014074596	0.006333567	0.06122449	0.020408163	-0.007741027	-0.034482759	0.020408163	-0.068965517	0	0.020408163	-0.103448276	4.947741246	3.130203644	0.163265306	2	4.716938934	2.765102134	1.048930528	0.001816584	ATG	AGC	AGA	ACA	GGG	AGG	GGC	CCG	GCT	GCC	CTG	AAA	CGC	GGG	AAG	GGA	ACA	TAA	ATG	AGC	AGA
E2	ATGACCAACCGGAGCGCTCGGCGTCTGCTCGCCAAACGCGGGAAGGGAACATAACCAGAAAGCAAAAGCAGGAAGCC	MTNRSARRLLAKRGKGT*	AGACCTTCCAGTCCG	mix2-BottA2-1_21	0.045252884	0.020408163	0.163265306	-0.002661935	0.020408163	-0.066548359	0.102040816	-0.086956522	-0.002661935	0.081632653	-0.046140196	-0.023070098	-0.066548359	0.038154392	0	0	0	0.020408163	4.947741247	3.332152268	0.163265306	2	3.741020535	1.951836802	1.322564578	0.001694146	ATG	ACC	AAC	CGG	AGC	GCT	CGG	CGT	CTG	CTC	GCC	AAA	CGC	GGG	AAG	GGA	ACA	TAA	ATG	ACC	AAC
O2	ATGTATGATCATCCTGTTATACGTATTGCTCGCAAACGCGGGAAGGGAACATAACCAGAAAGCAAAAGCAGGAAGCC	MYDHPVIRIARKRGKGT*	ATGGCCGGGAAACGA	mix2-BottA2-1_21	-0.195287871	-0.007715282	0	-0.012195122	0.034262485	0.013605442	0.057242409	0.024639124	-0.013356562	-0.022979924	0.00141032	-0.014766883	0.006802721	0.163265306	0.00141032	0.027210884	-0.024390244	-0.033764726	14.843223747	10.400354054	0.163265306	13	13.337551472	6.668775737	1.112889707	0.003457586	ATG	TAT	GAT	CAT	CCT	GTT	ATA	CGT	ATT	GCT	CGC	AAA	CGC	GGG	AAG	GGA	ACA	TAA	AAA	CGC	GGG
E1	ATGAGATTGGCCCGGCCTCAGGCGTCACTGTTCAAACGCGGGAAGGGAACATAAACAACAAGCGACAGAACCCCACC	MRLARPQASLFKRGKGT*	CGGAGTTGCCTTTGC	mix2-BottA2-1_21	-0.275918367	0.020408163	0.02122449	0.163265306	-0.01877551	0.040816326	-0.059591837	0.06122449	-0.039183674	0	-0.08	-0.019591837	0	0.142857143	-0.019591837	0.040816326	-0.04	0.062040816	4.947741248	3.937998136	0.163265306	3	4.066326667	2.114489867	1.216759413	0.001737208	ATG	AGA	TTG	GCC	CGG	CCT	CAG	GCG	TCA	CTG	TTC	AAA	CGC	GGG	AAG	GGA	ACA	TAA	AGA	TTG	GCC
E1	ATGCATGAGCGCTCAGTCCGACCGGGGTCGTGGAAACGCGGGAAGGGAACATAAACAACAAGCGACAGAACCCCACC	MHERSVRPGSWKRGKGT*	CGGGGACAGGAACAG	mix2-BottA2-1_21	-0.053877551	-0.017959184	0.040816326	0	-0.059591837	0	0.062040816	0.040816326	0.163265306	-0.04	0.020408163	0.06122449	0	0.06122449	0	-0.099591837	0	-0.17877551	4.947741247	3.433126579	0.163265306	8	4.066326668	2.602449068	1.216759412	0.001737208	ATG	CAT	GAG	CGC	TCA	GTC	CGA	CCG	GGG	TCG	TGG	AAA	CGC	GGG	AAG	GGA	ACA	TAA	CGA	CCG	GGG
E1	ATGCGCTCCGGTCGACTCGCGCCCCGAGCCCGCAAACGCGGGAAGGGAACATAAACAACAAGCGACAGAACCCCACC	MRSGRLAPRARKRGKGT*	ACGCTCGCGGGCTTG	mix2-BottA2-1_21	0.020408163	-0.049886621	-0.037037037	0.163265306	0.048374906	0.024187453	-0.177626606	0.12244898	-0.090702948	-0.005291005	-0.012849584	0.06122449	0	0.06122449	0	0	0	-0.127739985	4.947741245	4.846766934	0.163265306	3	4.391632801	4.391632801	1.126629085	0.001777924	ATG	CGC	TCC	GGT	CGA	CTC	GCG	CCC	CGA	GCC	CGC	AAA	CGC	GGG	AAG	GGA	ACA	TAA	CGC	TCC	GGT
A1	ATGGGTTTTTGGTCGGGCTTGGCGGGTCCACTCAAACGCGGGAAGGGAACATAAACAACAAGCGACAGAACCCCACC	MGFWSGLAGPLKRGKGT*	ATTGATCGTTTAGCT	mix2-BottA2-1_21	0.01863354	0	0.040816326	0	-0.11002662	0.06122449	0.163265306	0	-0.130434783	0	0	0	0	0	0	0	0	-0.043478261	4.94774125	1.413640357	0.163265306	6	3.741020535	1.138571467	1.322564579	0.001694146	ATG	GGT	TTT	TGG	TCG	GGC	TTG	GCG	GGT	CCA	CTC	AAA	CGC	GGG	AAG	GGA	ACA	TAA	TCG	GGC	TTG
E1	ATGGGAGGCCGGCGACTCTCCCGTCCCCACAACAAACGCGGGAAGGGAACATAAACAACAAGCGACAGAACCCCACC	MGGRRLSRPHNKRGKGT*	GGGCGGGGGCCGGAG	mix2-BottA2-1_21	-0.256129032	0.163225806	0.1	0.1	0.04	0.08	0	-0.064516129	0	0.02	0	-0.076774194	0.007741935	0.04	-0.076774194	0.02	0	-0.064516129	5.048715558	3.736049512	0.163225806	1	5.042245067	2.277142933	1.001283256	0.001864278	ATG	GGA	GGC	CGG	CGA	CTC	TCC	CGT	CCC	CAC	AAC	AAA	CGC	GGG	AAG	GGA	ACA	TAA	-	ATG	GGA
E2	ATGAAGTGATACGGAGAGCTGCGGGAGTCCGGTAAACGCGGGAAGGGAACATAACCAGAAAGCAAAAGCAGGAAGCC	MK*	GTGAAGAGGTCGCGG	mix2-BottA2-1_21	-0.044438927	0.163108242	-0.136544191																7.674047651	5.553587115	0.163108242	1	8.620612538	5.855510404	0.890197491	0.002483432	ATG	AAG	TGA	TAC	GGA	GAG	CTG	CGG	GAG	TCC	GGT	AAA	CGC	GGG	AAG	GGA	ACA	TAA	-	ATG	AAG
E1	ATGGCGGGCTGTTGCCCCATCTGGTACCACCGGAAACGCGGGAAGGGAACATAAACAACAAGCGACAGAACCCCACC	MAGCCPIWYHRKRGKGT*	TTATATTATCCCATC	mix2-BottA2-1_21	-0.046738072	0	0.163096398	0.037974684	-0.019230769	-0.076923077	0	0	0	0	0	-0.019230769	0	-0.019230769	0.037974684	-0.019230769	0	-0.038461538	7.976970587	2.827280715	0.163096398	2	8.45795947	2.602449069	0.943131806	0.002497996	ATG	GCG	GGC	TGT	TGC	CCC	ATC	TGG	TAC	CAC	CGG	AAA	CGC	GGG	AAG	GGA	ACA	TAA	ATG	GCG	GGC
O1	ATGGTTGTGGGCTTGGCGCGCCAGTCCGGTGCAAAACGCGGGAAGGGAACATAAACAACAAGCGACAGAACCCCACC	MVVGLARQSGAKRGKGT*	GGAATAAATTACCGA	mix2-BottA2-1_21	-0.060606061	0	0	0.163059163	0.047619048	-0.012987013	0.001443002	0.015873016	-0.073593073	0.033189034	0	-0.011544012	0	0.063492064	-0.03030303	0.015873016	-0.03030303	-0.121212121	6.361381604	4.240921069	0.163059163	3	5.367551202	3.253061335	1.185155272	0.002034488	ATG	GTT	GTG	GGC	TTG	GCG	CGC	CAG	TCC	GGT	GCA	AAA	CGC	GGG	AAG	GGA	ACA	TAA	GTT	GTG	GGC
E1	ATGCGCTGCCCCGCCCCTGGCCTCCAGGCGGCTAAACGCGGGAAGGGAACATAAACAACAAGCGACAGAACCCCACC	MRCPAPGLQAAKRGKGT*	GAACGGGGCCCCCGG	mix2-BottA2-1_21	-0.09486166	0.032608696	0.010869565	-0.035573122	0.02173913	0	0.031620553	0.018774704	0.163043478	0.020750988	0	-0.049407114	-0.057312253	0.031620553	0.032608696	0.010869565	-0.023715415	-0.113636364	9.289636628	6.15943298	0.163043478	8	7.156734934	4.066326667	1.298027203	0.00248615	ATG	CGC	TGC	CCC	GCC	CCT	GGC	CTC	CAG	GCG	GCT	AAA	CGC	GGG	AAG	GGA	ACA	TAA	GGC	CTC	CAG
E1	ATGACACTAGCGGGGTCCGGGTGGAGCGCCAACAAACGCGGGAAGGGAACATAAACAACAAGCGACAGAACCCCACC	MTLAGSGWSANKRGKGT*	CCGGGTGGAGCTGAG	mix2-BottA2-1_21	-0.080131446	0.040444894	-0.063447928	0.043478261	0.163043478	-0.001516684	0.029575329	-0.001516684	-0.023255814	-0.023255814	-0.023255814	0.031092012	0.054347826	-0.024772498	-0.012386249	0.02173913	0.010869565	-0.139534884	9.289636629	6.159432981	0.163043478	4	6.994081871	4.06632667	1.328213881	0.002469003	ATG	ACA	CTA	GCG	GGG	TCC	GGG	TGG	AGC	GCC	AAC	AAA	CGC	GGG	AAG	GGA	ACA	TAA	CTA	GCG	GGG
E1	ATGCAGGTTTCCAGAGGGGCTGACTTTGCCTCGAAACGCGGGAAGGGAACATAAACAACAAGCGACAGAACCCCACC	MQVSRGADFASKRGKGT*	GTGATTAGTCATCTG	mix2-BottA2-1_21	-0.158453929	0.029126214	0.019417476	-0.02747756	0.163033523	0.000549551	0.038834951	0.001099102	0.009708738	0.019417476	-0.009159187	-0.02747756	-0.037735849	0.078219454	-0.028027111	0.019417476	0.029126214	-0.100751053	10.400354049	9.693533871	0.163033523	4	8.620612537	6.506122669	1.206451862	0.002720171	ATG	CAG	GTT	TCC	AGA	GGG	GCT	GAC	TTT	GCC	TCG	AAA	CGC	GGG	AAG	GGA	ACA	TAA	GTT	TCC	AGA
E1	ATGTCACCGGCACTCTTCCTTGCTCTGGGCGTGAAACGCGGGAAGGGAACATAAACAACAAGCGACAGAACCCCACC	MSPALFLALGVKRGKGT*	GGTAGTCTTGGTCGT	mix2-BottA2-1_21	-0.031988703	0.019708971	0.080125254	-0.028243384	-0.064100203	-0.02247191	-0.045557806	-0.034321851	-0.02247191	0.163013446	-0.022778903	-0.028243384	0.005464481	0.032786885	-0.000306993	0	0	-0.006078467	18.478298952	12.116917345	0.163013446	9	14.476122935	9.108571734	1.276467396	0.003779638	ATG	TCA	CCG	GCA	CTC	TTC	CTT	GCT	CTG	GGC	GTG	AAA	CGC	GGG	AAG	GGA	ACA	TAA	GCT	CTG	GGC
A1	ATGTTTAAATTCCTTCAAACAAACGCCGCCCTCAAACGCGGGAAGGGAACATAAACAACAAGCGACAGAACCCCACC	MFKFLQTNAALKRGKGT*	CGTGTGGGCGACCAT	mix2-BottA2-1_21	-0.039506173	0	0.061728395	0.014814815	0.014814815	-0.15308642	0.091358025	-0.148148148	-0.091358025	0.049382716	-0.066666667	0.051851852	0	0.162962963	0.012345679	0.012345679	-0.009876543	0.037037037	8.178919204	6.866253158	0.162962963	13	7.319388004	5.855510404	1.117432113	0.002407703	ATG	TTT	AAA	TTC	CTT	CAA	ACA	AAC	GCC	GCC	CTC	AAA	CGC	GGG	AAG	GGA	ACA	TAA	AAA	CGC	GGG
E2	ATGGCGGCGACCTGAACTCTCCCAGCCAATCCAAACGCGGAAGGGAACATAACCAGAAAGCAAAAGCAGGAAGCC	MAAT*	AGGGCACCCACCGGG	mix2-BottA2-1_21	-0.219103314	0.062768031	0.162962963	-0.042495127	0.033333333														9.592559565	5.654561427	0.162962963	2	8.783265602	3.253061335	1.092140441	0.002668589	ATG	GCG	GCG	ACC	TGA	ACT	CTC	CCA	GCC	AAT	CCA	AAC	GCG	GAA	GGG	AAC	ATA	ACC	ATG	GCG	GCG
A1	ATGCGTGGAAGTAGCAACGGCGGCTTGGTCCCTAAACGCGGGAAGGGAACATAAACAACAAGCGACAGAACCCCACC	MRGSSNGGLVPKRGKGT*	TGTTTACAAAGTGAC	mix2-BottA2-1_21	-0.149122806	0	0.005012531	0.052631579	0	-0.021303259	0.078947369	0.162907268	0.078947368	0.026315789	0	0.131578947	0	0.052631579	0.026315789	0	0	-0.349624061	3.837023824	3.130203645	0.162907268	7	3.415714402	1.951836802	1.123344452	0.001523585	ATG	CGT	GGA	AGT	AGC	AAC	GGC	GGC	TTG	GTC	CCT	AAA	CGC	GGG	AAG	GGA	ACA	TAA	AAC	GGC	GGC
A1	ATGTCTTGGTTCAGAATATAAGCACAACTCGCGAAACGCGGGAAGGGAACATAAACAACAAGCGACAGAACCCCACC	MSWFRI*	ATTTTTAATCAATTA	mix2-BottA2-1_21	-0.068571429	0.002857143	0.162857143	-0.094285714	0.005714286	0.042857143	0.031428571												5.048715559	3.231177957	0.162857143	2	5.692857334	2.9277552	0.886850884	0.001929278	ATG	TCT	TGG	TTC	AGA	ATA	TAA	GCA	CAA	CTC	GCG	AAA	CGC	GGG	AAG	GGA	ACA	TAA	ATG	TCT	TGG
E1	ATGGAGCAATTCACGTAGTCAGACGTGGCTAGCAAACGCGGGAAGGGAACATAAACAACAAGCGACAGAACCCCACC	MEQFT*	TCTTACTGCACAGC	mix2-BottA2-1_21	0.125714286	0.114285714	0.162857143	0.02	0.042857143	-0.322857143													5.048715561	3.837023827	0.162857143	2	5.692857335	5.042245068	0.886850884	0.001929278	ATG	GAG	CAA	TTC	ACG	TAG	TCA	GAC	GTG	GCT	AGC	AAA	CGC	GGG	AAG	GGA	ACA	TAA	ATG	GAG	CAA
E1	ATGGTGTGGCGACGAGCCTCGGGGGCCCGCACTAAACGCGGGAAGGGAACATAAACAACAAGCGACAGAACCCCACC	MVWRRASGARTKRGKGT*	CGAGTCCGGGGGGCC	mix2-BottA2-1_21	0.017948718	0.061538462	0.030769231	0.002991453	0.162820513	-0.064957265	0.049145299	0.067521367	0.018376068	0.033760684	0.015384615	-0.067948718	-0.012393163	0.015384615	-0.027777778	0.030769231	0	-0.305555555	6.563330225	5.351638491	0.162820513	4	5.855510404	4.716938937	1.120880977	0.002105137	ATG	GTG	TGG	CGA	CGA	GCC	TCG	GGG	GCC	CGC	ACT	AAA	CGC	GGG	AAG	GGA	ACA	TAA	TGG	CGA	CGA
E1	ATGTCGCAAGTCTCTCGCCCGCGTGCGAGCCCAAAGGGGAAGGGAACATAAACAACAAGCGACAGAACCCCACC	MSQVSRPRASPKGKGT*	ATCCAAGAATCAAAA	mix2-BottA2-1_21	0.046511628	0.11627907	0.010797342	0.046511628	-0.012458472	0.046511628	0.162790698	0.091362127	-0.142857143	-0.001661129	-0.035714286	-0.348006644	0.044850498	0	-0.012458472	0.023255814	0		4.341895378	4.139946756	0.162790698	6	4.554285869	4.554285869	0.953364699	0.001723165	ATG	TCG	CAA	GTC	TCT	CGC	CCG	CGT	GCG	AGC	CCA	AAG	GGG	AAG	GGA	ACA	TAA	ACA	TCT	CGC	CCG
E1	ATGGCCCCTTCTGTCGCGCGGAGCCATTTCCCGAAACGCGGGAAGGGAACATAAACAACAAGCGACAGAACCCCACC	MAPSVARSHFPKRGKGT*	GAGGTAAGGGGCGGA	mix2-BottA2-1_21	0.284651163	0.162790698	-0.210232558	0.006511628	-0.016744186	-0.153488372	0	-0.033488372	0	0	0	-0.04	0	0	0	0	0	0	4.341895381	1.716563289	0.162790698	1	4.066326669	2.765102135	1.067768464	0.00166537	ATG	GCC	CCT	TCT	GTC	GCG	CGG	AGC	CAT	TTC	CCG	AAA	CGC	GGG	AAG	GGA	ACA	TAA	-	ATG	GCC
E1	ATGCCAGCGAACCTGCCGCGACTGATGCCCCGTAAACGCGGGAAGGGAACGTAAACAACAAGCGACAGAACCCCACC	MPANLPRLMPRKRGKGT*	TTCACCGGATACCTG	mix2-BottA2-1_21	-0.087209302	-0.041666667	0.162790698	0.093023256	0	0	-0.036821705	-0.180232558	0.023255814	-0.018410853	0	0.139534884	0.046511628	0.11627907	0.023255814	0.004844961	0	-0.245155039	4.341895378	3.635075199	0.162790698	2	3.903673603	2.927755203	1.112258816	0.00164503	ATG	CCA	GCG	AAC	CTG	CCG	CGA	CTG	ATG	CCC	CGT	AAA	CGC	GGG	AAG	GGA	ACG	TAA	ATG	CCA	GCG
E1	ATGGTTGGTCCTGCGACCTGAACCCGCCACCGCAAACGCGGGAAGGGAACATAAACAACAAGCGACAGAACCCCACC	MVGPAT*	GCACGAGGTCAAGGC	mix2-BottA2-1_21	0.039433772	0.003033367	0.162790698	-0.086956522	-0.063700708	0	-0.03437816												4.341895382	1.71656329	0.162790698	2	3.741020534	1.626530667	1.160617896	0.001624089	ATG	GTT	GGT	CCT	GCG	ACC	TGA	ACC	CGC	CAC	CGC	AAA	CGC	GGG	AAG	GGA	ACA	TAA	ATG	GTT	GGT
E2	ATGCCCCGGTCCAGGCCCGCCTCACCGCGGCTAAAACGCGGGAAGGGAACATAACCAGAAAGCAAAAGCAGGAAGCC	MPRSRPASPRLKRGKGT*	CGATCGTAGCCGCAC	mix2-BottA2-1_21	-0.202411713	0.023255814	-0.064599483	0.079242033	0.055986219	0	0.046511628	-0.004306632	-0.074074074	0.009474591	0.069767442	-0.037037037	-0.111111111	0.162790698	0	0.023255814	0	0	4.341895381	3.029229335	0.162790698	13	4.391632801	2.277142934	0.988674504	0.001704403	ATG	CCC	CGG	TCC	AGG	CCC	GCC	TCA	CCG	CGG	CTA	AAA	CGC	GGG	AAG	GGA	ACA	TAA	AAA	CGC	GGG
E2	ATGACCCATTTCCCACACGCTGTGGGGGTCTCGAAACGCGGGAAGGGAACATAACCAGAAAGCAAAAGCAGGAAGCC	MTHFPHAVGVSKRGKGT*	GACACGTCCCCAAAG	mix2-BottA2-1_21	0.086378737	-0.001661129	0.162790698	-0.19269103	0.023255814	0.034053156	0	-0.071428572	0.046511628	0	0	0	0	0.034053156	0	0.046511628	0	-0.167774086	4.34189538	2.726306401	0.162790698	2	4.55428587	3.253061336	0.9533647	0.001723165	ATG	ACC	CAT	TTC	CCA	CAC	GCT	GTG	GGG	GTC	TCG	AAA	CGC	GGG	AAG	GGA	ACA	TAA	ATG	ACC	CAT
O1	ATGCGGACGCGCGCCACATGGACCGCCTGTCGAAAACGCGGGAAGGGAACATAAACAACAAGCGACAGAACCCCACC	MRTRATWTACRKRGKGT*	CGATGAGTTCGGGTC	mix2-BottA2-1_21	-0.019027484	-0.067653277	0.001057082	0	0.001057082	-0.021141649	-0.067653277	-0.067653277	0.023255814	0.023255814	-0.021141649	0.049682876	0.093023256	0.162790698	-0.022198732	0	0	0	4.34189538	3.534100891	0.162790698	13	3.578367469	2.602449068	1.213373254	0.001602501	ATG	CGG	ACG	CGC	GCC	ACA	TGG	ACC	GCC	TGT	CGA	AAA	CGC	GGG	AAG	GGA	ACA	TAA	AAA	CGC	GGG
E1	ATGCCTCGACTGGGACGGACTTCTATGCCTATTAAACGCGGGAAGGGAACATAAACAACAAGCGACAGAACCCCACC	MPRLGRTSMPIKRGKGT*	GCCTTCGCTATCGTC	mix2-BottA2-1_21	0.005581396	0.069767442	0.029767442	0.162790698	-0.056744186	-0.04	-0.04372093	0	0.023255814	0.069767442	-0.073488372	0.006511628	-0.04	0	-0.056744186	0	-0.04	-0.016744186	4.34189538	2.928255023	0.162790698	3	4.066326669	2.765102135	1.067768464	0.00166537	ATG	CCT	CGA	CTG	GGA	CGG	ACT	TCT	ATG	CCT	ATT	AAA	CGC	GGG	AAG	GGA	ACA	TAA	CCT	CGA	CTG
A1	ATGTTATACCACCTTGGCTGGAAACTATGCCGGAAACGCGGGAAGGGAACATAAACAACAAGCGACAGAACCCCACC	MLYHLGWKLCRKRGKGT*	GTGAAGAAACAGCTC	mix2-BottA2-1_21	-0.200845665	0	0.023255814	0.071881607	0.001057082	0.162790698	-0.021141649	-0.045454546	0.04756871	0	0.001057082	-0.021141649	0.025369979	0.023255814	0.023255814	0	0	-0.090909091	4.34189538	3.635075201	0.162790698	5	3.57836747	2.277142936	1.213373254	0.001602501	ATG	TTA	TAC	CAC	CTT	GGC	TGG	AAA	CTA	TGC	CGG	AAA	CGC	GGG	AAG	GGA	ACA	TAA	CAC	CTT	GGC
E2	ATGACCCCTCTCTCAGGTGGCCACGGCGGCCGTAAACGCGGGAAGGGAACATAACCAGAAAGCAAAAGCAGGAAGCC	MTPLSGGHGGRKRGKGT*	GCGCGATGGGGTGCG	mix2-BottA2-1_21	0.158139535	-0.1	-0.026744186	0.019767442	0.023255814	-0.030232558	-0.076744186	-0.1	0.162790698	0.046511628	-0.026744186	0	0	0	0	0	0	0	4.34189538	1.918511911	0.162790698	8	3.253061336	1.789183735	1.334710579	0.001557177	ATG	ACC	CCT	CTC	TCA	GGT	GGC	CAC	GGC	GGC	CGT	AAA	CGC	GGG	AAG	GGA	ACA	TAA	GGC	CAC	GGC
A1	ATGGTAGGGCAGAAGAGTGCATCACCTGGCCCCAAACGCGGGAAGGGAACATAAACAACAAGCGACAGAACCCCACC	MVGQKSASPGPKRGKGT*	CAAATGGAACATTGT	mix2-BottA2-1_21	0.009328358	-0.125	0.162779851	0.012126866	-0.019123134	0.029850746	0.014925373	0.013526119	-0.110074627	0.146455224	-0.034048508	-0.065298507	-0.03125	0.044776119	0.014925373	-0.09375	0	0	6.765278849	5.654561426	0.162779851	2	5.204898135	4.554285868	1.299790827	0.002049913	ATG	GTA	GGG	CAG	AAG	AGT	GCA	TCA	CCT	GGC	CCC	AAA	CGC	GGG	AAG	GGA	ACA	TAA	ATG	GTA	GGG
A1	ATGAGATTATCGCTAAACGTGAACTGCGCTCCCAAACGCGGGAAGGGAACATAAACAACAAGCGACAGAACCCCACC	MRLSLNVNCAPKRGKGT*	TTATTAATTTGTTTT	mix2-BottA2-1_21	-0.007843138	0.117647059	-0.060784314	-0.01372549	0.162745098	0.037254902	-0.033333333	-0.066666667	0.005882353	0	-0.11372549	0.005882353	-0.066666667	0.156862745	0.019607843	0.019607843	0	-0.15490196	5.149689872	4.543844004	0.162745098	4	4.879592002	4.228979736	1.055352552	0.001851534	ATG	AGA	TTA	TCG	CTA	AAC	GTG	AAC	TGC	GCT	CCC	AAA	CGC	GGG	AAG	GGA	ACA	TAA	TTA	TCG	CTA
E2	ATGACCGCTCATGCTACTCCGCGGGTGTCGCGGAAACGCGGGAAGGGAACATAACCAGAAAGCAAAAGCAGGAAGCC	MTAHATPRVSRKRGKGT*	CCCGCGGAGAAAGTG	mix2-BottA2-1_21	-0.095238095	0	0.051587301	0.01984127	0.162698413	0.031746032	-0.011904762	-0.05952381	0.047619048	0.031746032	0	0.03968254	-0.007936508	0.03968254	0.031746032	-0.019841269	0.015873016	-0.194444444	6.361381604	5.553587114	0.162698413	4	5.855510402	4.066326668	1.086392333	0.002083861	ATG	ACC	GCT	CAT	GCT	ACT	CCG	CGG	GTG	TCG	CGG	AAA	CGC	GGG	AAG	GGA	ACA	TAA	GCT	CAT	GCT
O1	ATGTCAGTCAAACTATCCGGGAGCACGGCCAACAAACGCGGGAAGGGAACATAAACAACAAGCGACAGAACCCCACC	MSVKLSGSTANKRGKGT*	CGGCCCGGAGATCGC	mix2-BottA2-1_21	-0.013338014	0.027027027	0.02027027	-0.031151281	-0.045630046	-0.012460513	0.162688663	0.047297297	0.021849772	0.047297297	-0.012987013	0.014566514	-0.025974026	0.020796771	-0.025974026	0	0	-0.175061425	14.944198058	9.996456809	0.162688663	6	12.524286137	7.970000269	1.193217553	0.003387643	ATG	TCA	GTC	AAA	CTA	TCC	GGG	AGC	ACG	GCC	AAC	AAA	CGC	GGG	AAG	GGA	ACA	TAA	CTA	TCC	GGG
E2	ATGCTCTGCAGGGCGGTGTCGGGTGGGCCTCTGAAACGCGGGAAGGGAACATAACCAGAAAGCAAAAGCAGGAAGCC	MLCRAVSGGPLKRGKGT*	AGGCGGTGTCGGGGG	mix2-BottA2-1_21	0.013167013	-0.0255544	0.009009009	0	-0.005110881	0.162681912	0.007189882	0.141372142	0.033004158	-0.002425502	-0.01446639	-0.073024948	-0.117203742	0.012300763	-0.029452529	-0.028846154	-0.038461538	-0.005110881	22.41629709	20.194862243	0.162681912	5	16.915918938	14.80142907	1.325159879	0.004189726	ATG	CTC	TGC	AGG	GCG	GTG	TCG	GGT	GGG	CCT	CTG	AAA	CGC	GGG	AAG	GGA	ACA	TAA	AGG	GCG	GTG
A1	ATGGCTGTTTAGACCGAGACAGAACAGCCGCGGAAACGCGGGAAGGGAACATAAACAACAAGCGACAGAACCCCACC	MAV*	GGGCGGGGGAGTGGA	mix2-BottA2-1_21	-0.09775641	0.162660256	-0.00400641	0.008012821															9.693533875	4.947741248	0.162660256	1	8.45795947	3.415714402	1.146084219	0.002641857	ATG	GCT	GTT	TAG	ACC	GAG	ACA	GAA	CAG	CCG	CGG	AAA	CGC	GGG	AAG	GGA	ACA	TAA	-	ATG	GCT
E2	ATGGTTACGTGTTTCGCGCCTCCTCGGCTGCGGAAACGCGGGAAGGGAACATAACCAGAAAGCAAAAGCAGGAAGCC	MVTCFAPPRLRKRGKGT*	GGTGCCGGTAAGTGG	mix2-BottA2-1_21	0.26489533	0	0.162640902	-0.148148148	-0.150563607	-0.082930757	0	-0.015297907	0	-0.074074074	0	0.043478261	0	0	0	0	0	0	4.644818314	2.726306401	0.162640902	2	4.391632802	3.741020535	1.057651795	0.001737758	ATG	GTT	ACG	TGT	TTC	GCG	CCT	CCT	CGG	CTG	CGG	AAA	CGC	GGG	AAG	GGA	ACA	TAA	ATG	GTT	ACG
A1	ATGATTAATTTAGGCCCGGAGTTGGGGCGGCGCAAACGCGGGAAGGGAACATAAACAACAAGCGACAGAACCCCACC	MINLGPELGRRKRGKGT*	CGCGCGTGCCGGTGA	mix2-BottA2-1_21	-0.197992333	0.011299435	0.16258071	0.098970944	-0.003278853	-0.006557708	-0.033343422	-0.018765133	0.019320017	0	0.02259887	-0.026785714	0.003833737	0.028248588	0	-0.008928571	0	-0.015486279	17.872453084	10.400354053	0.16258071	2	18.217143469	6.343469601	0.981078791	0.003999344	ATG	ATT	AAT	TTA	GGC	CCG	GAG	TTG	GGG	CGG	CGC	AAA	CGC	GGG	AAG	GGA	ACA	TAA	ATG	ATT	AAT
E1	ATGGGCCTCGCACCCCTCGCCCGCTCTAGCGGCAAACGCGGGAAGGGAACATAAACAACAAGCGACAGAACCCCACC	MGLAPLARSSGKRGKGT*	ACTGAAAAATTTCAC	mix2-BottA2-1_21	-0.116584565	0.162561576	0.05952381	-0.068965517	0.047619048	-0.051724138	-0.068965517	-0.027914614	0.035714286	0	0.08456486	-0.017241379	0	-0.010673235	0	0	0	-0.027914614	8.48184214	4.644818314	0.162561576	1	9.433877869	4.066326668	0.89908331	0.002620986	ATG	GGC	CTC	GCA	CCC	CTC	GCC	CGC	TCT	AGC	GGC	AAA	CGC	GGG	AAG	GGA	ACA	TAA	-	ATG	GGC
E1	ATGATAATGAATTGAGCGGCTTCGGCCAGTACCAAACGCGGGAAGGGAACATAAACAACAAGCGACAGAACCCCACC	MIMN*	GAGGCGCCGGGGGGC	mix2-BottA2-1_21	-0.213106296	-0.05366357	0.01754386	0.1625387	0.040247678														5.755535739	4.341895383	0.1625387	3	5.53020427	3.090408269	1.040745596	0.001985569	ATG	ATA	ATG	AAT	TGA	GCG	GCT	TCG	GCC	AGT	ACC	AAA	CGC	GGG	AAG	GGA	ACA	TAA	ATA	ATG	AAT
E1	ATGGCTGATCGCATGCGGAAGTCGGTCTGTAGCAAACGCGGGAAGGGAACATAAACAACAAGCGACAGAACCCCACC	MADRMRKSVCSKRGKGT*	CGGGGGACTCGGGGG	mix2-BottA2-1_21	0.036320755	0.0375	0.056132075	-0.006367925	0.1625	0.0625	-0.031603774	-0.006839623	-0.025235849	0.006132075	-0.006839623	-0.107075472	-0.025235849	0.056132075	-0.025235849	-0.012735849	0.0125	-0.157311321	8.077944893	6.159432981	0.1625	4	8.620612535	6.668775734	0.93704999	0.00251267	ATG	GCT	GAT	CGC	ATG	CGG	AAG	TCG	GTC	TGT	AGC	AAA	CGC	GGG	AAG	GGA	ACA	TAA	GAT	CGC	ATG
E2	ATGTCGCTCAACTACTTCGTCGACTCCCGCCACAAACGCGGGAAGGGAACATAACCAGAAAGCAAAAGCAGGAAGCC	MSLNYFVDSRHKRGKGT*	TGCGTCCTAGGAAGC	mix2-BottA2-1_21	-0.175	0.05	0.0125	0	0	0.0125	-0.1	0.0125	0.025	0	0	0.025	0.0125	0.1625	-0.025	0.0375	0.0125	-0.0375	8.077944894	6.664304537	0.1625	13	6.506122669	4.066326668	1.241591237	0.00230858	ATG	TCG	CTC	AAC	TAC	TTC	GTC	GAC	TCC	CGC	CAC	AAA	CGC	GGG	AAG	GGA	ACA	TAA	AAA	CGC	GGG
E2	ATGGGCTCCATCGGCCAAGGGCCGCTTCTGAGAAAACGCGGGAAGGGAACATAACCAGAAAGCAAAAGCAGGAAGCC	MGSIGQGPLLRKRGKGT*	CCCGTAAGCTCCAAC	mix2-BottA2-1_21	-0.211383	0.162487292	0.020416921	0.008659608	0.144897303	0.005752637	0.000706733	-0.020042268	-0.022807893	-0.006680756	-0.013644205	-0.012544086	-0.002169586	-0.004228478	-0.006004677	-0.002452279	-0.002593625	-0.033041046	105.316206604	53.314436323	0.162487292	1	91.573676554	26.512449873	1.150070747	0.011084989	ATG	GGC	TCC	ATC	GGC	CAA	GGG	CCG	CTT	CTG	AGA	AAA	CGC	GGG	AAG	GGA	ACA	TAA	-	ATG	GGC
E2	ATGCCCTGGTTACCCATCACATGGCGCAGCGGCAAACGCGGGAAGGGAACATAACCAGAAAGCAAAAGCAGGAAGCC	MPWLPITWRSGKRGKGT*	TCGGCCGCGGTTTCA	mix2-BottA2-1_21	-0.122615039	-0.035634119	0.07996633	0.055274972	-0.008417509	0.012345679	-0.053872054	-0.029180696	-0.010381594	-0.022727273	0.162457912	-0.022727273	0	0.061728395	0	-0.010381594	0	-0.055836139	8.178919206	6.765278849	0.162457912	10	7.156734937	5.04224507	1.142828298	0.002384058	ATG	CCC	TGG	TTA	CCC	ATC	ACA	TGG	CGC	AGC	GGC	AAA	CGC	GGG	AAG	GGA	ACA	TAA	CGC	AGC	GGC
E1	ATGCACTGGTCGGTCAGGCGCACCGTGGGGTTCAAACGCGGGAAGGGAACATAAACAACAAGCGACAGAACCCCACC	MHWSVRRTVGFKRGKGT*	GGGGACGTCTGTTAT	mix2-BottA2-1_21	0.007575758	0.007575758	-0.015625	0.014204545	-0.000473485	0.162405303	-0.089488636	-0.040246212	-0.086647727	0.105587121	0.020833333	0.014204545	-0.008049242	0.052556818	-0.008996212	-0.017045455	-0.03125	-0.07907197	13.328609078	13.126660456	0.162405303	5	10.40979627	10.247143203	1.280390964	0.003090346	ATG	CAC	TGG	TCG	GTC	AGG	CGC	ACC	GTG	GGG	TTC	AAA	CGC	GGG	AAG	GGA	ACA	TAA	TCG	GTC	AGG
E2	ATGCGGGACGCACCTACGCCTACAAGGAGCGCGAAACGCGGGAAGGGAACATAACCAGAAAGCAAAAGCAGGAAGCC	MRDAPTPTRSAKRGKGT*	AGGCGCCCACGATCC	mix2-BottA2-1_21	0.117943549	0.064516129	0.080645161	0.162298387	0.034274194	-0.233870968	-0.077620968	-0.061491936	0.001008064	0	0.016129032	0.002016129	-0.03125	0.032258064	0.032258064	0	0	-0.139112903	6.260407293	4.543844002	0.162298387	3	5.204898137	4.391632803	1.202791511	0.001996684	ATG	CGG	GAC	GCA	CCT	ACG	CCT	ACA	AGG	AGC	GCG	AAA	CGC	GGG	AAG	GGA	ACA	TAA	CGG	GAC	GCA
O2	ATGAGCCGTACGCCAGCCGGGAGCCGATCACCTAAACGCGGGAAGGGAACATAACCAGAAAGCAAAAGCAGGAAGCC	MSRTPAGSRSPKRGKGT*	GACGCCAGCGGCGGC	mix2-BottA2-1_21	-0.288558945	-0.0055678	0.030042918	0.068669528	0.016316746	0.162239493	0.072961373	0.092719329	-0.027452345	-0.0231605	-0.027452345	-0.036461354	-0.0407532	0.012450218	0.004291845	0.008158373	0	-0.022735182	23.527014511	14.742249435	0.162239493	5	18.054490408	6.180816538	1.303111524	0.00432356	ATG	AGC	CGT	ACG	CCA	GCC	GGG	AGC	CGA	TCA	CCT	AAA	CGC	GGG	AAG	GGA	ACA	TAA	ACG	CCA	GCC
E2	ATGGCCCGCTCGCCCTGCACTCGCGCCGTAGTCAAACGCGGGAAGGGAACATAACCAGAAAGCAAAAGCAGGAAGCC	MARSPCTRAVVKRGKGT*	GGGCTGTGAGGCCGC	mix2-BottA2-1_21	-0.012036819	0.162221698	0.086775234	0.087955314	0.00936197	-0.133899771	-0.056329163	-0.030603414	-0.026119109	-0.035087719	-0.026315789	0.00896861	-0.00857525	-0.01754386	0	0	0	-0.00877193	22.517271402	16.862709973	0.162221698	1	18.542449605	13.662857604	1.21436336	0.004300762	ATG	GCC	CGC	TCG	CCC	TGC	ACT	CGC	GCC	GTA	GTC	AAA	CGC	GGG	AAG	GGA	ACA	TAA	-	ATG	GCC
E2	ATGGGCCCAGACGTCGCGGCCCCAAGCCCGGGGAAACGCGGGAAGGGAACATAACCAGAAAGCAAAAGCAGGAAGCC	MGPDVAAPSPGKRGKGT*	AGTCGGGGCCTGGCA	mix2-BottA2-1_21	0.009349593	0.162195122	0.032520325	0.047560976	-0.008943089	-0.141869919	-0.016666667	-0.025609756	-0.033333333	0	0.008130081	0	0	0	0	0	0	-0.033333333	12.419840281	4.644818316	0.162195122	1	9.759184002	3.741020534	1.272631019	0.002963296	ATG	GGC	CCA	GAC	GTC	GCG	GCC	CCA	AGC	CCG	GGG	AAA	CGC	GGG	AAG	GGA	ACA	TAA	-	ATG	GGC
O2	ATGCGGTTCGAAAGGTGCGCCATCGTCGTCGGGAAACGCGGGAAGGGAACATAACCAGAAAGCAAAAGCAGGAAGCC	MRFERCAIVVGKRGKGT*	GACCACCGGGACCCC	mix2-BottA2-1_21	-0.138473848	0.014697953	-0.010471204	0.01036684	0.074394253	-0.029100207	0.012280183	0.009862413	0.01036684	-0.040980327	0.162181907	-0.01671566	0.026578073	0.022246961	-0.027186864	0.008053435	-0.031413613	-0.05477379	30.393267672	20.497785173	0.162181907	10	31.066735743	16.590612806	0.978321891	0.005496939	ATG	CGG	TTC	GAA	AGG	TGC	GCC	ATC	GTC	GTC	GGG	AAA	CGC	GGG	AAG	GGA	ACA	TAA	GTC	GTC	GGG
A1	ATGGGGAAGGATGGCCGGGCTTCGCGGGCCCAAAAACGCGGGAAGGGAACATAAACAACAAGCGACAGAACCCCACC	MGKDGRASRAQKRGKGT*	TTTGTCAACCCATT	mix2-BottA2-1_21	-0.293611794	0.162162162	0.081081081	0.108108108	0.054054054	-0.018427519	0.108108108	-0.045454546	0	0.027027027	-0.045454546	-0.045454546	-0.045454546	0.054054054	-0.109336609	0.027027027	0	-0.018427519	3.736049512	2.625332089	0.162162162	1	3.578367469	1.463877602	1.044065358	0.001525706	ATG	GGG	AAG	GAT	GGC	CGG	GCT	TCG	CGG	GCC	CAA	AAA	CGC	GGG	AAG	GGA	ACA	TAA	-	ATG	GGG
E2	ATGGGTAACGAACGGACTTCCTACGGCCGCTTGAAACGCGGGGAGGGAACATAACCAGAAAGCAAAAGCAGGAAGCC	MGNERTSYGRLKRGEGT*	TCTCGGTCCTTCCTT	mix2-BottA2-1_21	0.135135135	0.004054054	-0.095945946	0.027027027	0	0.054054054	-0.05	0	0.054054054	0	0	-0.010810811	0.081081081	0.162162162	0.081081081	0.031081081	0.027027027	-0.5	3.736049511	3.231177955	0.162162162	13	3.253061335	3.253061335	1.148471893	0.001482554	ATG	GGT	AAC	GAA	CGG	ACT	TCC	TAC	GGC	CGC	TTG	AAA	CGC	GGG	GAG	GGA	ACA	TAA	AAA	CGC	GGG
E2	ATGGGCCCGTGTCGCTCTTCCCTCGCATAGAAAACGCGGGAAGGGAACATAACCAGAAAGCAAAAGCAGGAAGCC	MGPCRSSLA*	AGCATCAGAAATGG	mix2-BottA2-1_21	0.105757932	0.162162162	0.054054054	0.064629847	-0.173913043	-0.059929495	-0.086956522	-0.173913043	0	0.054054054									3.736049514	1.716563289	0.162162162	1	3.741020535	2.114489868	0.998671213	0.00154626	ATG	GGC	CCG	TGT	CGC	TCT	TCC	CTC	GCA	TAG	AAA	ACG	CGG	GAA	GGG	AAC	ATA	ACC	-	ATG	GGC
E2	ATGCGGGACACCTGGCTTGTAGCCCACGCCGCGAAACGCGGGAAGGGAACATAACCAGAAAGCAAAAGCAGGAAGCC	MRDTWLVAHAAKRGKGT*	TCGATCGCAGGGCGG	mix2-BottA2-1_21	-0.136363636	0	0	0	0.027027027	0	0.027027027	-0.039312039	0.027027027	0.017199017	-0.063882064	-0.028255528	-0.036855037	0.162162162	0.027027027	0.008599508	0	-0.018427519	3.736049513	3.635075202	0.162162162	13	3.578367469	3.090408269	1.044065358	0.001525706	ATG	CGG	GAC	ACC	TGG	CTT	GTA	GCC	CAC	GCC	GCG	AAA	CGC	GGG	AAG	GGA	ACA	TAA	AAA	CGC	GGG
A1	ATGCAGATGCGGACGGGCAATGCCACGGGTCAAAAACGCGGGAAGGGAACATAAACAACAAGCGACAGAACCCCACC	MQMRTGNATGQKRGKGT*	GCTGTCAAAATCTAA	mix2-BottA2-1_21	-0.343629343	0	-0.088803089	0	0.027027027	0.162162162	0.027027027	0.135135135	0	0	0	0	0	0.027027027	0	0	0	0.027027027	3.736049512	1.716563288	0.162162162	5	3.415714401	0.4879592	1.093782756	0.00150449	ATG	CAG	ATG	CGG	ACG	GGC	AAT	GCC	ACG	GGT	CAA	AAA	CGC	GGG	AAG	GGA	ACA	TAA	CGG	ACG	GGC
A1	ATGAGGCACCAAAGCACAATCGGCCCACATTCTAAACGCGGGAAGGGAACATAAACAACAAGCGACAGAACCCCACC	MRHQSTIGPHSKRGKGT*	GCCTGGGGGATGGGCG	mix2-BottA2-1_21	-0.226726727	0.027027027	0.052552552	-0.055555556	0.054054054	-0.058558559	-0.001501502	0.162162162	0.027027027	0	0.052552552	0.025525525	0.027027027	0.081081081	0	0	0	-0.055555556	3.736049513	3.130203646	0.162162162	7	2.927755202	1.463877602	1.276079882	0.00143627	ATG	AGG	CAC	CAA	AGC	ACA	ATC	GGC	CCA	CAT	TCT	AAA	CGC	GGG	AAG	GGA	ACA	TAA	ACA	ATC	GGC
E1	ATGCCCGATGTCCAGGCCCGTCGGCCCACGGGCAAACGCGGGAAGGGAACATAAACAACAAGCGACAGAACCCCACC	MPDVQARRPTGKRGKGT*	AAGATTGAGGGCGCC	mix2-BottA2-1_21	0.394594595	0.001081081	-0.345945946	-0.12	0	0.014054054	0	0	0	0	0.162162162	-0.04	0	0	0.027027027	0	0	-0.092972973	3.736049513	1.514614666	0.162162162	10	4.066326668	3.253061334	0.918777515	0.001585563	ATG	CCC	GAT	GTC	CAG	GCC	CGT	CGG	CCC	ACG	GGC	AAA	CGC	GGG	AAG	GGA	ACA	TAA	CCC	ACG	GGC
E1	ATGAAGCCTGGGTGCCAACGCCGGTACCCGTGGAAACGCGGGAAGGGAACATAAACAACAAGCGACAGAACCCCACC	MKPGCQRRYPWKRGKGT*	AACTGAAACATGTAG	mix2-BottA2-1_21	-0.152204837	0.040540541	-0.025604552	0.162162162	0.055476529	0.067567568	0.013513513	0.041963016	0.027738264	0.013513513	0.001422475	-0.051209104	-0.012802277	0.04054054	-0.02631579	-0.052631579	0	-0.143669986	7.472099029	5.85651005	0.162162162	3	6.180816536	3.903673602	1.208917784	0.002215863	ATG	AAG	CCT	GGG	TGC	CAA	CGC	CGG	TAC	CCG	TGG	AAA	CGC	GGG	AAG	GGA	ACA	TAA	AAG	CCT	GGG
A1	ATGAAGAATTCGAGCCCACCGAATCATTCCATCAAACGCGGGAAGGGAACATAAACAACAAGCGACAGAACCCCACC	MKNSSPPNHSIKRGKGT*	GCAAAAGGCCTATGT	mix2-BottA2-1_21	-0.046171171	0.039414414	0.108108108	0.162162162	-0.029279279	0.024774775	-0.058558559	-0.252252252	-0.01463964	0.027027027	0	0	0	0.012387387	0	0	0	0.027027027	3.736049513	3.130203646	0.162162162	3	3.903673601	3.090408267	0.957059912	0.001566197	ATG	AAG	AAT	TCG	AGC	CCA	CCG	AAT	CAT	TCC	ATC	AAA	CGC	GGG	AAG	GGA	ACA	TAA	AAG	AAT	TCG
E1	ATGATCCTGCCACCCGGCCCTGCACTCGGGTACAAACGCGGGAAGGGAACATAAACAACAAGCGACAGAACCCCACC	MILPPGPALGYKRGKGT*	TTTCGAAAACCTCTA	mix2-BottA2-1_21	-0.068181818	0.03030303	0.010606061	0.162121212	-0.137878788	0.112121212	-0.139393939	0	0	0	0.03030303	0	0	0	0	0	0	0	3.332152268	2.726306401	0.162121212	3	3.253061335	2.439796001	1.02431277	0.001432001	ATG	ATC	CTG	CCA	CCC	GGC	CCT	GCA	CTC	GGG	TAC	AAA	CGC	GGG	AAG	GGA	ACA	TAA	ATC	CTG	CCA
A1	ATGAAGCAGCGTCGACTATAACCCCAGTTGAAACGCGGGAAGGGAACATAAACAACAAGCGACAGAACCCCACC	MKQRRL*	GTTCTCCCTACTCA	mix2-BottA2-1_21	-0.037931034	0.054022988	0.120689655	0.017241379	-0.233333333	0.162068966	0												5.856510051	3.736049515	0.162068966	5	4.879592001	2.927755201	1.200204863	0.001916631	ATG	AAG	CAG	CGT	CGA	CTA	TAA	CCC	CAG	TTG	AAA	CGC	GGG	AAG	GGA	ACA	TAA	ACA	CGT	CGA	CTA
E1	ATGCTCGCGTCTCACTGCTACACTCGGCTCCGGAAACGCGGGAAGGGAACATAAACAACAAGCGACAGAACCCCACC	MLASHCYTRLRKRGKGT*	GAGTTGCCTCCCCCT	mix2-BottA2-1_21	0.092993631	-0.042972399	0.162038217	-0.063864119	-0.029639065	-0.047558387	-0.027855626	-0.021486199	0.012738853	-0.013333333	0.025477707	0.005774947	0.01910828	0.030063694	-0.007558387	0	0	0	15.852966858	11.00619992	0.162038217	2	12.198980003	8.457959468	1.299532162	0.003407493	ATG	CTC	GCG	TCT	CAC	TGC	TAC	ACT	CGG	CTC	CGG	AAA	CGC	GGG	AAG	GGA	ACA	TAA	ATG	CTC	GCG
O1	ATGGTTACCACAAACTCCGGCTACCGTACGAGCAAACGCGGGAAGGGAACATAAACAACAAGCGACAGAACCCCACC	MVTTNSGYRTSKRGKGT*	GCGGGGGCCGCGGGG	mix2-BottA2-1_21	-0.065620999	0.014084507	0.021126761	0.021126761	-0.008642766	-0.020006402	0.161971831	0.004961587	-0.045454545	0.035211268	-0.049775928	0.033610755	-0.012964148	0.071542894	-0.020006402	0.014084507	0.021126761	-0.165012804	14.338352189	9.087688005	0.161971831	6	14.31346987	7.970000268	1.001738385	0.003467581	ATG	GTT	ACC	ACA	AAC	TCC	GGC	TAC	CGT	ACG	AGC	AAA	CGC	GGG	AAG	GGA	ACA	TAA	AAC	TCC	GGC
O1	ATGGAAGAGGGACCTACGTCGGCGTAGCGTAATAAACGCGGGAAGGGAACATAAACAACAAGCGACAGAACCCCACC	MEEGPTSA*	GGAAAAGTGGTATTG	mix2-BottA2-1_21	-0.101358122	0.044484601	-0.007425039	0.161941973	-0.013598716	-0.009590857	-0.027206181	-0.005044826	-0.008853604										88.251548008	49.780335431	0.161941973	3	85.067553888	38.54877681	1.037429008	0.010245411	ATG	GAA	GAG	GGA	CCT	ACG	TCG	GCG	TAG	CGT	AAT	AAA	CGC	GGG	AAG	GGA	ACA	TAA	GAA	GAG	GGA
E1	ATGATAGGAGTCTCATCCATTCGACTCCACCACAAACGCGGGAAGGGAACATAAACAACAAGCGACAGAACCCCACC	MIGVSSIRLHHKRGKGT*	ATTTCAAAAACTATC	mix2-BottA2-1_21	-0.18767507	0.033613445	0.161904763	0.019607843	0.039215686	0	-0.026890757	0.040896359	0.019607843	0	0.010644257	0	0	0.049859944	0	0	-0.028571429	-0.075070028	5.14968987	4.644818314	0.161904763	2	5.692857335	3.741020534	0.904587901	0.001929463	ATG	ATA	GGA	GTC	TCA	TCC	ATT	CGA	CTC	CAC	CAC	AAA	CGC	GGG	AAG	GGA	ACA	TAA	ATG	ATA	GGA
E2	ATGATGTGTACCCGTGGGACGCGATGACCGGCGAAACGCGGGAAGGGAACATAACCAGAAAGCAAAAGCAGGAAGCC	MMCTRGTR*	CGGGGACGAATGGCC	mix2-BottA2-1_21	0.009615385	0.161858974	0.069826008	0.074862637	-0.15315934	0.067078754	-0.233516483	-0.002747253	-0.025641026										11.309122855	9.895482499	0.161858974	1	12.686939204	11.060408537	0.891398837	0.003111188	ATG	ATG	TGT	ACC	CGT	GGG	ACG	CGA	TGA	CCG	GCG	AAA	CGC	GGG	AAG	GGA	ACA	TAA	-	ATG	ATG
E1	ATGCATCATGCCCTCCCACATTACAACCCTGAACGCGGGAAGGGAACATAAACAACAAGCGACAGAACCCCACC	MHHALPHYNPERGKGT*	CCTGTGGATTCCCTC	mix2-BottA2-1_21	0.083743843	-0.15200563	-0.014074596	0.161857847	0.020408163	0.06122449	-0.06263195	-0.034482759	-0.048557354	-0.068965517	0.081632653	0	0	0	-0.014074596	0	-0.014074596		4.947741248	2.827280713	0.161857847	3	4.716938935	3.090408268	1.048930528	0.001800924	ATG	CAT	CAT	GCC	CTC	CCA	CAT	TAC	AAC	CCT	GAA	CGC	GGG	AAG	GGA	ACA	TAA	ACA	CAT	CAT	GCC
E2	ATGGTTAGTTGTGCGCCGCGCTCCAGTCCAGGGAAACGCGGGAAGGGAACATAACCAGAAAGCAAAAGCAGGAAGCC	MVSCAPRSSPGKRGKGT*	GGGAGACCAGCGACC	mix2-BottA2-1_21	-0.038647343	0	-0.077294686	0.161835748	0.072463768	-0.026570049	-0.025362318	0	-0.164251208	-0.109903382	0.103864734	0.057971015	-0.055555556	0.028985507	0	0.072463768	0	0	6.967227471	6.462355915	0.161835748	3	5.855510399	5.204898132	1.18985827	0.002130361	ATG	GTT	AGT	TGT	GCG	CCG	CGC	TCC	AGT	CCA	GGG	AAA	CGC	GGG	AAG	GGA	ACA	TAA	GTT	AGT	TGT
A1	ATGCGGCGGAACACACGGGCAGATTCCTGTCGGAAACGCGGGAAGGGAACATAAACAACAAGCGACAGAACCCCACC	MRRNTRADSCRKRGKGT*	CGGGGAGGGGAACGG	mix2-BottA2-1_21	-0.074481074	-0.012820513	0.015873016	-0.025641026	0.034798535	0.023809524	0	0.007326007	-0.031135532	-0.04029304	-0.045177045	0.001221002	-0.027472527	0	0.015873016	0.161782662	0	0.023809524	12.722763207	7.16917609	0.161782662	15	12.686939204	5.855510402	1.002823692	0.003221959	ATG	CGG	CGG	AAC	ACA	CGG	GCA	GAT	TCC	TGT	CGG	AAA	CGC	GGG	AAG	GGA	ACA	TAA	GGG	AAG	GGA
E1	ATGGCTCGAACTATATTACCCCGCGGGCCCGAGAAACGCGGGAAGGGAACATAAACAACAAGCGACAGAACCCCACC	MARTILPRGPEKRGKGT*	GTTACATTTCTTGTT	mix2-BottA2-1_21	0.019114688	0.028169014	0.027565392	-0.014285714	0.161770624	-0.000402415	0.013682092	0.021126761	-0.050503018	0.091146881	-0.021730382	-0.014688129	-0.014889336	0.020925554	-0.001609658	-0.000603622	0.028169014	-0.157142857	14.33835219	11.914968721	0.161770624	4	11.385714672	8.132653337	1.259328255	0.003232727	ATG	GCT	CGA	ACT	ATA	TTA	CCC	CGC	GGG	CCC	GAG	AAA	CGC	GGG	AAG	GGA	ACA	TAA	CGA	ACT	ATA
E2	ATGACTTCGGCTCGCCCGCCACCCGGCAGCCGCAAACGCGGGAAGGGAACATAACCAGAAAGCAAAAGCAGGAAGCC	MTSARPPPGSRKRGKGT*	GTTGGCACGCTGGGG	mix2-BottA2-1_21	0.023001509	0	0.014705882	0.014705882	0.014705882	0.161764706	0.102941176	0.004147813	-0.33597285	0	0	0	0	0	0	0	0	0	6.866253161	4.947741248	0.161764706	5	6.343469602	4.716938935	1.082412874	0.002171792	ATG	ACT	TCG	GCT	CGC	CCG	CCA	CCC	GGC	AGC	CGC	AAA	CGC	GGG	AAG	GGA	ACA	TAA	GCT	CGC	CCG
O1	ATGGGCCCGTACCGGTTGCACCTAACTTGTCGGAAACGCGGGAAGGGAACATAAACAACAAGCGACAGAACCCCACC	MGPYRLHLTCRKRGKGT*	TTGGTTCTCCCACTC	mix2-BottA2-1_21	0.015136063	0.161729049	-0.003162098	-0.060238545	-0.034279006	-0.038273051	-0.003375627	-0.029191646	-0.0075832	-0.001402525	-0.004207574	-0.000309209	0.003850525	-0.001973102	0.001663894	-0.001141155	-0.001402525	0.003327787	121.371122093	29.383524565	0.161729049	1	115.971636557	29.928164272	1.046558673	0.012363272	ATG	GGC	CCG	TAC	CGG	TTG	CAC	CTA	ACT	TGT	CGG	AAA	CGC	GGG	AAG	GGA	ACA	TAA	-	ATG	GGC
E1	ATGTCGCCTGGCCCGCCCATTTCCCCCCGGGGTAAACGCGGGAAGGGAACATAAACAACAAGCGACAGAACCCCACC	MSPGPPISPRGKRGKGT*	GGCGCGGCCGGGGAG	mix2-BottA2-1_21	0.001355013	0.109304426	0.161698283	-0.006323397	0	-0.185185185	-0.111111111	-0.006323397	0	0.012195122	0.012195122	0	0	0	0	0.012195122	0	0	8.279893519	5.04871556	0.161698283	2	8.783265604	5.367551203	0.942689643	0.002533142	ATG	TCG	CCT	GGC	CCG	CCC	ATT	TCC	CCC	CGG	GGT	AAA	CGC	GGG	AAG	GGA	ACA	TAA	ATG	TCG	CCT
E1	ATGCGGATGCGCGGGCCTTGAGTCTTCCATCTGAAACCGGGAAGGGAACATAAACAACAAGCGACAGAACCCCACC	MRMRGP*	GCGGGCCGACTGGCG	mix2-BottA2-1_21	0.02443609	0	-0.015037594	0	0.161654135	-0.016917293	-0.086466166												2.827280713	1.71656329	0.161654135	4	3.090408268	1.789183734	0.914856701	0.001338148	ATG	CGG	ATG	CGC	GGG	CCT	TGA	GTC	TTC	CAT	CTG	AAA	CCG	GGA	AGG	GAA	CAT	AAA	ATG	CGC	GGG
E1	ATGGCGGGATGTCCCCGTGTGTCCTCTGGATACAAACGCGGGAAGGGAACATAAACAACAAGCGACAGAACCCCACC	MAGCPRVSSGYKRGKGT*	TTTTATATTCAGCCG	mix2-BottA2-1_21	-0.080695382	0.027503892	0.161650233	0.024390244	0.018422418	-0.072911261	-0.005967825	0.012195122	0	0.036585366	-0.027244421	-0.030358069	0.024390244	0.024390244	-0.030358069	-0.021276596	0	-0.072911261	8.279893517	4.442869691	0.161650233	2	7.644694136	3.578367468	1.083090228	0.002428732	ATG	GCG	GGA	TGT	CCC	CGT	GTG	TCC	TCT	GGA	TAC	AAA	CGC	GGG	AAG	GGA	ACA	TAA	ATG	GCG	GGA
E2	ATGGGACGTCTCATGGGACGCTCGGTGTAAGCAAACGCGGGAAGGGAACATAACCAGAAAGCAAAAGCAGGAAGCC	MGRLMGRSV*	CACTCGAAGCGCTC	mix2-BottA2-1_21	-0.441471571	0.161649944	0.128205128	0.102564103	0.051282051	0.025641026	0.025641026	0.025641026	0	0									3.937998136	2.423383468	0.161649944	1	3.741020534	0.162653067	1.05265344	0.001565997	ATG	GGA	CGT	CTC	ATG	GGA	CGC	TCG	GTG	TAA	GCA	AAC	GCG	GGA	AGG	GAA	CAT	AAC	-	ATG	GGA
A2	ATGGGGTAGTGTGTCAGCGGTCCAGCGAAGAGGAAACGCGGGAAGGGAACATAACCAGAAAGCAAAAGCAGGAAGCC	MG*	AGTGGGTGTGGAGGT	mix2-BottA2-1_21	-0.105394735	0.161604507	0.015531499																75.326836172	41.803364845	0.161604507	1	77.097553617	34.807756274	0.977032767	0.009463674	ATG	GGG	TAG	TGT	GTC	AGC	GGT	CCA	GCG	AAG	AGG	AAA	CGC	GGG	AAG	GGA	ACA	TAA	-	ATG	GGG
O2	ATGGTCATGCGAGGGGCGCCATCCGACGATTAACGCGGAAGGGAACATAACCAGAAAGCAAAAGCAGGAAGCC	MVMRGAPSDD*	AGGGCCGCAACGAGG	mix2-BottA2-1_21	-0.083333333	0	-0.053571429	0.075396825	0.161507936	-0.080952381	-0.009126985	0.01984127	-0.020238096	0.071031746	-0.084920635								9.087688008	7.57307334	0.161507936	4	9.108571737	6.831428803	0.997707244	0.002630709	ATG	GTC	ATG	CGA	GGG	GCG	CCA	TCC	GAC	GAT	TAA	CGC	GGA	AGG	GAA	CAT	AAC	CAG	ATG	CGA	GGG
E1	ATGCCCGGATCAGCGTCGACCCCCAGGCCGGAAACGCGGAAGGGAACATAAACAACAAGCGACAGAACCCCACC	MPGSASTPRPETRKGT*	AGGTCGGAAAAAAC	mix2-BottA2-1_21	0.059296042	0.011976048	0.161457573	0.004892654	0.047027895	-0.025047466	-0.061851906	-0.055425734	-0.128815539	0.011756974	0.011976048	-0.018621294	-0.006207098	-0.012195122	-0.000219074	0	0		16.862709973	9.693533876	0.161457573	2	13.33755147	8.457959469	1.264303273	0.003553157	ATG	CCC	GGA	TCA	GCG	TCG	ACC	CCC	AGG	CCG	GAA	ACG	CGG	AAG	GGA	ACA	TAA	ACA	ATG	CCC	GGA
E2	ATGGACTCGCCGCGTATTAAGCCGGCCAGGCGTAAACGCGGGAAGGGAACATAACCAGAAAGCAAAAGCAGGAAGCC	MDSPRIKPARRKRGKGT*	GCGCACGGGACGGGC	mix2-BottA2-1_21	0.009531753	0.16144406	-0.002263791	0.00154891	-0.061837245	-0.028237817	-0.04277374	-0.007625402	-0.012987013	-0.012987013	0	0	0.009174312	0	0	0	0	-0.012987013	11.00619992	5.755535737	0.16144406	1	12.524286137	6.668775736	0.878788603	0.003066021	ATG	GAC	TCG	CCG	CGT	ATT	AAG	CCG	GCC	AGG	CGT	AAA	CGC	GGG	AAG	GGA	ACA	TAA	-	ATG	GAC
E1	ATGCTATATGACCCCACCCAGCGGTCTCGGACGAAACGCGGGAAGGGAACATAAACAACAAGCGACAGAACCCCACC	MLYDPTQRSRTKRGKGT*	CACGGGTAGTATTCT	mix2-BottA2-1_21	-0.045855379	0.161375662	0.027336861	-0.006172839	-0.129629629	-0.005291005	-0.025573192	-0.049382716	0.031746032	0	-0.025573192	0.007936508	0.007936508	0.071428571	0.055555556	0	0	-0.053791887	12.722763211	10.602302676	0.161375662	1	13.174898403	10.084490135	0.965682074	0.003250574	ATG	CTA	TAT	GAC	CCC	ACC	CAG	CGG	TCT	CGG	ACG	AAA	CGC	GGG	AAG	GGA	ACA	TAA	-	ATG	CTA
A1	ATGCATACAAAGAACACCAACCTAGGAGCTTAAAAACGCGGGAAGGGAACATAAACAACAAGCGACAGAACCCCACC	MHTKNTNLGA*	CTCACACCTAACGAT	mix2-BottA2-1_21	0.079365079	0.061728395	0.161375661	0.126984127	0	-0.010582011	-0.0335097	-0.104056437	0.026455026	-0.095238095	-0.035273369								8.178919206	6.361381604	0.161375661	2	6.831428801	5.855510401	1.197248693	0.002335244	ATG	CAT	ACA	AAG	AAC	ACC	AAC	CTA	GGA	GCT	TAA	AAA	CGC	GGG	AAG	GGA	ACA	TAA	ATG	CAT	ACA
A2	ATGGTTACGAATCGCAGGGGCGTGCTTGCGCGCAAACGAGGGAAGGGAACATAACCAGAAAGCAAAAGCAGGAAGCC	MVTNRRGVLARKRGKGT*	GGGCGGCGTGCGCGG	mix2-BottA2-1_21	-0.135891763	0.019230769	-0.061181075	0.161291695	0.019783866	0.004807692	0.08381552	0.029186521	0.024038461	-0.00808373	-0.07079646	0.011912865	-0.070030633	0.004807692	0.004807692	0	0	-0.008849558	21.002656733	17.165632906	0.161291695	3	18.37979654	12.361633071	1.14270344	0.004176313	ATG	GTT	ACG	AAT	CGC	AGG	GGC	GTG	CTT	GCG	CGC	AAA	CGA	GGG	AAG	GGA	ACA	TAA	GTT	ACG	AAT
E1	ATGCGGTGCGCTCACCTCCGTCAGCCCAGGTGTAAACGCGGGAAGGGAACATAAACAACAAGCGACAGAACCCCACC	MRCAHLRQPRCKRGKGT*	AACTCGACTTAGGAC	mix2-BottA2-1_21	0.061290323	0	0	0.064516129	-0.017741936	0.111290323	-0.1	0.161290323	0	-0.05	-0.25	-0.035483871	0.064516129	0.161290323	0.032258064	-0.067741936	0	-0.135483871	3.130203645	2.625332089	0.161290323	7	3.253061334	2.927755201	0.962233209	0.0013981	ATG	CGG	TGC	GCT	CAC	CTC	CGT	CAG	CCC	AGG	TGT	AAA	CGC	GGG	AAG	GGA	ACA	TAA	CTC	CGT	CAG
E1	ATGCGCCCAGTTTTTAAATACGCCACTCGCCCCAAACGCGGGAAGGGAACATAAACAACAAGCGACAGAACCCCACC	MRPVFKYATRPKRGKGT*	TGGCGAACAGTTCCT	mix2-BottA2-1_21	0.119354839	0	0	0	0	0	0	-0.117741936	-0.05	-0.1	0.064516129	0.061290323	0	0.161290323	0.032258064	0.032258064	0.032258064	-0.185483871	3.130203646	1.8175376	0.161290323	13	3.253061335	2.114489867	0.962233209	0.0013981	ATG	CGC	CCA	GTT	TTT	AAA	TAC	GCC	ACT	CGC	CCC	AAA	CGC	GGG	AAG	GGA	ACA	TAA	AAA	CGC	GGG
E2	ATGGCGGGGCAGCAGTTTGCCCGTGCGCGACCGAAACGCGGGAAGGGAACATAACCAGAAAGCAAAAGCAGGAAGCC	MAGQQFARARPKRGKGT*	TTGAACCTTTTTCAC	mix2-BottA2-1_21	0.024086022	0.145806452	0	0.035268817	-0.06	-0.009247312	0	-0.018494624	-0.04	-0.058494624	-0.047741935	0.024516129	-0.029247312	0.161290323	0.010752688	-0.02	-0.02	-0.078494624	9.390610942	6.159432983	0.161290323	13	8.132653338	5.367551204	1.154679851	0.002564235	ATG	GCG	GGG	CAG	CAG	TTT	GCC	CGT	GCG	CGA	CCG	AAA	CGC	GGG	AAG	GGA	ACA	TAA	AAA	CGC	GGG
E2	ATGGCACGTTGTCTGCTCAGTAAACCACGGGCCAAACGCGGGAAGGGAACATAACCAGAAAGCAAAAGCAGGAAGCC	MARCLLSKPRAKRGKGT*	GGAGACTGGGCCGCT	mix2-BottA2-1_21	-0.005666957	0.161290323	0.016129032	-0.092850915	-0.037925022	0.032258064	0.004795118	0.134263296	-0.043591979	-0.054054054	-0.010897995	0.096774194	0	0.010462075	0	0.016129032	-0.037925022	-0.162162162	6.260407292	5.957484358	0.161290323	1	6.018163466	5.530204266	1.040252118	0.002072927	ATG	GCA	CGT	TGT	CTG	CTC	AGT	AAA	CCA	CGG	GCC	AAA	CGC	GGG	AAG	GGA	ACA	TAA	-	ATG	GCA
E2	ATGCACGCCGCGCTCCGCACACGCACCAGGCTAAAACGCGGGAAGGGAACATAACCAGAAAGCAAAAGCAGGAAGCC	MHAALRTRTRLKRGKGT*	ACTAACTGGCCAGAC	mix2-BottA2-1_21	0.006144393	0	0.161290323	0.064516129	-0.015360984	-0.095238095	-0.062980031	0	0	0	-0.015360984	0.130568357	0.032258064	-0.047619048	-0.095238095	0.032258064	0	-0.095238095	3.130203645	1.918511911	0.161290323	2	3.415714401	2.114489867	0.916412579	0.001418786	ATG	CAC	GCC	GCG	CTC	CGC	ACA	CGC	ACC	AGG	CTA	AAA	CGC	GGG	AAG	GGA	ACA	TAA	ATG	CAC	GCC
A1	ATGATTCAACACGAGAAAGATAACCCGGGCCGCAAACGCGGGAAGGGAACATAAACAACAAGCGACAGAACCCCACC	MIQHEKDNPGRKRGKGT*	TATAAAAATCTCGAC	mix2-BottA2-1_21	-0.111111111	-0.055555556	-0.023297492	0.064516129	-0.023297492	0.008960573	0	0.041218637	0.064516129	0.161290323	-0.023297492	0.008960573	0.096774194	0.161290323	0.008960573	0.032258064	-0.111111111	-0.301075269	3.130203644	3.130203644	0.161290323	9	2.927755203	2.602449069	1.069148008	0.001354453	ATG	ATT	CAA	CAC	GAG	AAA	GAT	AAC	CCG	GGC	CGC	AAA	CGC	GGG	AAG	GGA	ACA	TAA	AAC	CCG	GGC
E2	ATGGTAGCTCCTAGCTCGGCGGGCGATACGGGCAAACGCGGGAAGGGAACATAACCAGAAAGCAAAAGCAGGAAGCC	MVAPSSAGDTGKRGKGT*	GTGCCCAGGGGAGAG	mix2-BottA2-1_21	0.095391705	-0.065898617	0.039631337	-0.115668203	-0.012442397	0.003686635	-0.053456222	0.041935484	0	-0.012442397	0.161290323	0.016129032	0	0	0	0.016129032	-0.028571429	-0.057142857	6.260407294	4.947741248	0.161290323	10	5.692857335	4.879592001	1.099695096	0.002038539	ATG	GTA	GCT	CCT	AGC	TCG	GCG	GGC	GAT	ACG	GGC	AAA	CGC	GGG	AAG	GGA	ACA	TAA	GAT	ACG	GGC
E1	ATGCGCCGTGGTAGCCCGGGGTGCGGGGCGGACAAACGCGGGAAGGGAACATAAACAACAAGCGACAGAACCCCACC	MRRGSPGCGADKRGKGT*	ATGAGGCGAAATCAG	mix2-BottA2-1_21	-0.266129032	0	0	0.161290323	-0.027777778	-0.039426523	-0.039426524	0.016129032	0.129032258	0	-0.027777778	0.032258064	0.032258064	0.048387097	-0.011648746	0.016129032	0	-0.039426523	6.260407294	3.130203646	0.161290323	3	5.855510402	1.463877601	1.06914801	0.0020559	ATG	CGC	CGT	GGT	AGC	CCG	GGG	TGC	GGG	GCG	GAC	AAA	CGC	GGG	AAG	GGA	ACA	TAA	CGC	CGT	GGT
E1	ATGGTGCACTCTAATCCTGCAGACGCGACTGAGAAACGCGGGAAGGGAACATAAACAACAAGCGACAGAACCCCACC	MVHSNPADATEKRGKGT*	AGAAAACCCGCCCTC	mix2-BottA2-1_21	-0.080918221	-0.08579627	0.047058824	-0.037015782	0.161262553	-0.038737447	-0.014347203	-0.002582497	0.094117647	0	-0.062266858	-0.037015782	0	0.105882353	-0.04964132	0	0	0	8.582816451	6.765278849	0.161262553	4	6.668775735	4.716938934	1.287015307	0.002350602	ATG	GTG	CAC	TCT	AAT	CCT	GCA	GAC	GCG	ACT	GAG	AAA	CGC	GGG	AAG	GGA	ACA	TAA	CAC	TCT	AAT
E2	ATGTCATAAGGCCCATCCAGAGCCAACCTGCCCAAACGCGGAAGGGACATAACCAGAAAGCAAAAGCAGGAAGCC	MS*	CATGGCCGGGATGCC	mix2-BottA2-1_21	-0.125423729	0.015980629	0.16125908																5.957484361	3.130203647	0.16125908	2	5.692857334	2.277142934	1.046484043	0.00200794	ATG	TCA	TAA	GGC	CCA	TCC	AGA	GCC	AAC	CTG	CCC	AAA	CGC	GGA	AGG	GAC	ATA	ACC	ATG	TCA	TAA
A1	ATGTCGAATAAGGGACAACAGATCCCCCGCCCTAAACGCGGGAAGGGAACATAAACAACAAGCGACAGAACCCCACC	MSNKGQQIPRPKRGKGT*	AAGACAAATCTTCCA	mix2-BottA2-1_21	-0.097378277	0.011235955	0.064086559	0.161256762	0.08988764	0.120266334	0	0.015189346	-0.025801082	0.003953391	-0.051602164	-0.169995839	0.011235955	0.056179775	-0.044319601	0	0	-0.12962963	8.986713693	6.664304535	0.161256762	3	8.783265604	5.53020427	1.023163149	0.002589295	ATG	TCG	AAT	AAG	GGA	CAA	CAG	ATC	CCC	CGC	CCT	AAA	CGC	GGG	AAG	GGA	ACA	TAA	TCG	AAT	AAG
E1	ATGGCTCAGATGGTGCGGCAACCCCGGAGCCGGAAACGCGGGAAGGGAACATAAACAACAAGCGACAGAACCCCACC	MAQMVRQPRSRKRGKGT*	GAGGGGGGCACGCCG	mix2-BottA2-1_21	-0.045132173	0	0	0.021276596	-0.060606061	-0.060606061	0.106382979	-0.03030303	0.049000645	-0.01805287	-0.01805287	-0.005802708	-0.027079304	0.161186332	-0.009026434	0.021276596	0.033526757	-0.10896196	4.745792626	4.139946759	0.161186332	13	5.367551203	4.391632802	0.884163457	0.001841341	ATG	GCT	CAG	ATG	GTG	CGG	CAA	CCC	CGG	AGC	CGG	AAA	CGC	GGG	AAG	GGA	ACA	TAA	AAA	CGC	GGG
O1	ATGTGGCTGACCCCCGGTGCGATTGCAGTGTGTAAACGCGGGAAGGGAACATAAACAACAAGCGACAGAACCCCACC	MWLTPGAIAVCKRGKGT*	ACGGACAACAAGGTT	mix2-BottA2-1_21	-0.024086379	0.023255814	0.034053156	0.161129569	-0.035714286	0.009136213	0.023255814	-0.107142857	-0.035714286	0	0	0.023255814	0	-0.071428571	0	0	0	0	4.341895381	2.120460534	0.161129569	3	4.554285868	2.114489867	0.9533647	0.001705581	ATG	TGG	CTG	ACC	CCC	GGT	GCG	ATT	GCA	GTG	TGT	AAA	CGC	GGG	AAG	GGA	ACA	TAA	TGG	CTG	ACC
E2	ATGGGCTTCCGCAGCGCGGCTCTACGGACCCCCAAACGCGGGAAGGGAACGTAACCAGAAAGCAAAAGCAGGAAGCC	MGFRSAALRTPKRGKGT*	GGTCGGGGGTTAGCC	mix2-BottA2-1_21	0.033072101	0.127272727	0.16107628	0.015621734	-0.001619645	-0.010240335	0.054545455	-0.051462905	-0.086206897	-0.027481714	-0.065464995	-0.019801463	-0.051724138	-0.025862069	-0.00862069	-0.00862069	-0.025862069	0	16.660761351	8.784765075	0.16107628	2	18.867755739	10.40979627	0.883028251	0.003920674	ATG	GGC	TTC	CGC	AGC	GCG	GCT	CTA	CGG	ACC	CCC	AAA	CGC	GGG	AAG	GGA	ACG	TAA	ATG	GGC	TTC
E2	ATGCACGCTCGCGGGGACGGGCCGGCCGCTTAGCGCGGGAAGGGAACATAACCAGAAAGCAAAAGCAGGAAGCC	MHARGDGPAA*	CCGGCGACCCGGACC	mix2-BottA2-1_21	-0.19052324	-0.015980754	0.019417476	0.019417476	0.161053355	0.016281468	0.00915027	-0.030543861	-0.003995189	0.019417476	-0.020835123								20.800708108	8.380867827	0.161053355	4	18.379796539	3.903673603	1.131715907	0.00415803	ATG	CAC	GCT	CGC	GGG	GAC	GGG	CCG	GCC	GCT	TAG	CGC	GGG	AAG	GGA	ACA	TAA	CCA	GCT	CGC	GGG
E2	ATGCGCAGGACCTGTTTCATCCGACAGTAGCTTAAACGCGGGAAGGGAACATAACCAGAAAGCAAAAGCAGGAAGCC	MRRTCFIRQ*	GGTGCATGACCCCCG	mix2-BottA2-1_21	-0.017045454	0.160984848	0	0.022727272	0.085227272	-0.049242424	-0.176136364	0.0625	-0.009469697	-0.039772728									4.846766937	4.341895381	0.160984848	1	5.367551202	4.716938935	0.902975445	0.001850732	ATG	CGC	AGG	ACC	TGT	TTC	ATC	CGA	CAG	TAG	CTT	AAA	CGC	GGG	AAG	GGA	ACA	TAA	-	ATG	CGC
E1	ATGTGCCGGGCACTCGATGGCGCTTGGTGGGTTAAACGCGGGAAGGGAACATAAACAACAAGCGACAGAACCCCACC	MCRALDGAWWVKRGKGT*	GTGATGTCTATCCTG	mix2-BottA2-1_21	0.033965728	-0.010097919	-0.069767442	0.013157895	0	-0.023255814	0.160954712	0.013157895	0	0	0	0	-0.027233782	0.052631579	-0.010097919	-0.023255814	0.003059975	-0.103121175	7.674047651	3.029229335	0.160954712	6	6.994081871	2.927755203	1.097220163	0.002301146	ATG	TGC	CGG	GCA	CTC	GAT	GGC	GCT	TGG	TGG	GTT	AAA	CGC	GGG	AAG	GGA	ACA	TAA	CTC	GAT	GGC
O1	ATGCCTACCGGTTTAGCGGCGCGGTTTTTACACAAACGCGGGAAGGGAACATAAACAACAAGCGACAGAACCCCACC	MPTGLAARFLHKRGKGT*	TGTCGATTCGTGGG	mix2-BottA2-1_21	-0.125352203	-0.00204918	0.004882812	0.012407146	0.160908684	0.000992572	-0.003602074	0	-0.006243596	0.01192687	-0.005939421	-0.014136142	0.004402535	0.030769723	-0.012487193	0.002737577	-0.00536309	-0.025854893	103.397694691	45.943311605	0.160908684	4	79.374696553	23.096735474	1.302653102	0.01045686	ATG	CCT	ACC	GGT	TTA	GCG	GCG	CGG	TTT	TTA	CAC	AAA	CGC	GGG	AAG	GGA	ACA	TAA	ACC	GGT	TTA
O1	ATGGGAAGCCTTACGTCTGCACGCGCTGAGGACAAACGCGGGAAGGGAACATAAACAACAAGCGACAGAACCCCACC	MGSLTSARAEDKRGKGT*	GGTCCTTTCGTTGAT	mix2-BottA2-1_21	-0.17447299	0.074174812	0.160908493	0.021613566	-0.002201582	0.004488203	-0.002651077	-0.034608433	0.000338808	0.003888876	0.001048822	-0.004741972	-0.0008207	0.044190915	0.001758836	0.0028792	-0.002279872	-0.09224371	117.433123953	66.542071097	0.160908493	2	103.61000349	40.50061361	1.133414921	0.011772717	ATG	GGA	AGC	CTT	ACG	TCT	GCA	CGC	GCT	GAG	GAC	AAA	CGC	GGG	AAG	GGA	ACA	TAA	ATG	GGA	AGC
E2	ATGATATAGCTCTTCGAGGCGCCAGCTGGGATGAAACGCGGGAAGGGAACATAACCAGAAAGCAAAAGCAGGAAGCC	MI*	TTAGAGGGCGGAGTC	mix2-BottA2-1_21	-0.06650953	0.033613445	0.160791146																12.015943034	4.846766938	0.160791146	2	13.33755147	4.716938935	0.900910715	0.003195329	ATG	ATA	TAG	CTC	TTC	GAG	GCG	CCA	GCT	GGG	ATG	AAA	CGC	GGG	AAG	GGA	ACA	TAA	ATG	ATA	TAG
E1	ATGACCGAGTAACCTCACGCACCTGTGCGGACGCGGAAGGGAACATAAACAACAAGCGACAGAACCCCACC	MTE*	TGTCCCACTAAACAA	mix2-BottA2-1_21	-0.017290192	0.009100101	0.160717897	-0.126744186															17.367581527	16.761735661	0.160717897	2	18.705102671	17.729184271	0.928494317	0.003950876	ATG	ACC	GAG	TAA	CCT	CAC	GCA	CCT	GTG	CGG	ACG	CGG	AAG	GGA	ACA	TAA	ACA	ACA	ATG	ACC	GAG
E1	ATGCCCGAAACTTCCCCTCTTACGGCAGCTTTTAAACGCGGGAAGGGAACATAAACAACAAGCGACAGAACCCCACC	MPETSPLTAAFKRGKGT*	GTCCTGGGCGAGGCT	mix2-BottA2-1_21	-0.089285714	0.107142858	0.160714286	0	-0.107142857	-0.017857143	-0.017857143	0	0	-0.071428572	0	0.017857143	0	0.017857143	0.017857143	0	0	-0.017857143	5.654561428	2.726306403	0.160714286	2	4.554285869	1.789183735	1.241591237	0.001841983	ATG	CCC	GAA	ACT	TCC	CCT	CTT	ACG	GCA	GCT	TTT	AAA	CGC	GGG	AAG	GGA	ACA	TAA	ATG	CCC	GAA
E2	ATGGCGGGGGCAGGAGGTCGGGTGCCACCAGGTAAACGCGGGAAGGGAACATAACCAGAAAGCAAAAGCAGGAAGCC	MAGAGGRVPPGKRGKGT*	GAGGACGGGGCCCCC	mix2-BottA2-1_21	0.084101383	0.160714286	0.042626728	-0.039746544	0.017857143	0.053571429	-0.032258065	-0.096774194	0	0	-0.190092166	0	0	0	0	0	0	0	5.654561429	2.625332092	0.160714286	1	5.042245068	2.765102134	1.121437247	0.001899295	ATG	GCG	GGG	GCA	GGA	GGT	CGG	GTG	CCA	CCA	GGT	AAA	CGC	GGG	AAG	GGA	ACA	TAA	-	ATG	GCG
E2	ATGGCACCTCCGCACACGCGCATACACGGTGACAAACGCGGGAAGGGAACATAACCAGAAAGCAAAAGCAGGAAGCC	MAPPHTRIHGDKRGKGT*	GGCGCTCCCCAGCGG	mix2-BottA2-1_21	-0.127100841	0.042016806	0.160714286	-0.096638655	0.012605041	-0.040966387	-0.040966386	0	0	0.017857143	0.017857143	-0.029411765	0.017857143	0.059873949	0.017857143	-0.029411765	0	0.017857143	5.654561426	4.543844003	0.160714286	2	5.530204269	3.741020536	1.022486901	0.00195285	ATG	GCA	CCT	CCG	CAC	ACG	CGC	ATA	CAC	GGT	GAC	AAA	CGC	GGG	AAG	GGA	ACA	TAA	ATG	GCA	CCT
E2	ATGGGTCGCCCCCACCGAGCTGGATTTGGAGACAAACGCGGGAAGGGAACATAACCAGAAAGCAAAAGCAGGAAGCC	MGRPHRAGFGDKRGKGT*	TCGAATGGGAGCGTC	mix2-BottA2-1_21	0.035714286	-0.015977444	0.160714286	-0.061090225	-0.087406015	0	-0.02631579	0.017857143	0	0.071428571	0	-0.02631579	-0.008458647	0.017857143	0	0	-0.087406015	-0.02631579	5.654561426	2.423383467	0.160714286	2	6.180816535	3.090408268	0.914856701	0.002019342	ATG	GGT	CGC	CCC	CAC	CGA	GCT	GGA	TTT	GGA	GAC	AAA	CGC	GGG	AAG	GGA	ACA	TAA	ATG	GGT	CGC
E1	ATGCGCGATCCAACAGGGGAACGGCTCGGCGCCAAACGCGGGAAGGGAACATAAACAACAAGCGACAGAACCCCACC	MRDPTGERLGAKRGKGT*	GGTTTTGCTGAACCC	mix2-BottA2-1_21	-0.046428572	0	0.017857143	0	-0.214285714	0.147619047	-0.095238096	-0.033333333	0.017857143	0.160714286	0.089285714	0.017857143	0.017857143	0.035714286	0	-0.033333333	0	-0.082142857	5.654561426	5.351638493	0.160714286	9	4.879592002	4.391632802	1.158818488	0.001880639	ATG	CGC	GAT	CCA	ACA	GGG	GAA	CGG	CTC	GGC	GCC	AAA	CGC	GGG	AAG	GGA	ACA	TAA	CGG	CTC	GGC
E1	ATGCGATAAAGCGAAGTATCGCCCCGTGGCACTAACGCGGGAAGGAACATAAACAACAAGCGACAGAACCCCACC	MR*	GGGGGAGGGCTCCGG	mix2-BottA2-1_21	-0.026940587	-0.001757621	0.160663862																26.152346605	17.872453084	0.160663862	2	21.79551094	13.825510671	1.19989601	0.004677916	ATG	CGA	TAA	AGC	GAA	GTA	TCG	CCC	CGT	GGC	ACT	AAC	GCG	GGA	AGG	AAC	ATA	AAC	ATG	CGA	TAA
A2	ATGATAGCAATCGGAATCTGTCGGGGCCAGCGCAAACGCGGGAAGGGAACATAACCAGAAAGCAAAAGCAGGAAGCC	MIAIGICRGQRKRGKGT*	GCGGGGGCAGTCTGA	mix2-BottA2-1_21	-0.165653495	0.014871906	-0.001736864	-0.016608772	0.160660009	0.050586192	-0.058727746	0.045484151	0.069257491	0.01443769	0	-0.002171081	-0.011072514	0.090534086	0.010204082	0.066326531	-0.021276596	-0.228940512	19.790964998	16.862709973	0.160660009	4	15.28938827	10.247143203	1.294424908	0.003865917	ATG	ATA	GCA	ATC	GGA	ATC	TGT	CGG	GGC	CAG	CGC	AAA	CGC	GGG	AAG	GGA	ACA	TAA	GCA	ATC	GGA
A1	ATGTCAGGTTAAGGCACGTCCGCTCGTGCTGCGAAACGCGGGAAGGGAACATAAACAACAAGCGACAGAACCCCACC	MSG*	GGGCCACTCCCTTGT	mix2-BottA2-1_21	-0.17531306	0.061538462	-0.015742397	0.160644007															6.563330229	2.52435778	0.160644007	3	6.994081867	1.463877599	0.938411982	0.002191114	ATG	TCA	GGT	TAA	GGC	ACG	TCC	GCT	CGT	GCT	GCG	AAA	CGC	GGG	AAG	GGA	ACA	TAA	TCA	GGT	TAA
A1	ATGATAACAGGGTGATTAACAACTCTCCGGCTGAAACGCGGGAAGGGAACATAAACAACAAGCGACAGAACCCCACC	MITG*	TATTCGGCAACTGAT	mix2-BottA2-1_21	-0.312121212	0.16060606	0.018181818	0.048484849	0.1														5.553587118	5.250664184	0.16060606	1	4.879592003	3.090408269	1.138125301	0.001869207	ATG	ATA	ACA	GGG	TGA	TTA	ACA	ACT	CTC	CGG	CTG	AAA	CGC	GGG	AAG	GGA	ACA	TAA	-	ATG	ATA
A1	ATGTTGAAGACCTGCGGAATGACTCACCTGGACAAACGCGGGAAGGGAACATAAACAACAAGCGACAGAACCCCACC	MLKTCGMTHLDKRGKGT*	GGGGGGGGGTCGGGT	mix2-BottA2-1_21	-0.014473684	0.052631579	0.160526316	-0.03245614	0.01754386	0.037719298	-0.039912281	0.000438597	-0.05	-0.025	0	-0.1	-0.03245614	0.045175439	0.052631579	0	0.035087719	0	5.755535738	4.442869692	0.160526316	2	6.506122669	4.228979736	0.884633757	0.002059309	ATG	TTG	AAG	ACC	TGC	GGA	ATG	ACT	CAC	CTG	GAC	AAA	CGC	GGG	AAG	GGA	ACA	TAA	ATG	TTG	AAG
E1	ATGCGGGCCCCTGTCCACCTTACCGATCCGGTTAAACGCGGGAAGGGAACATAAACAACAAGCGACAGAACCCCACC	MRAPVHLTDPVKRGKGT*	GGGAGGGGGGCGCCT	mix2-BottA2-1_21	0.004872667	0.006711409	0.160522203	0.020134228	-0.083295026	-0.014250252	0.004229108	0.006711409	-0.014250252	-0.000551622	0.013422819	-0.014250252	-0.02739726	0.013147008	-0.04109589	0	0	-0.020685851	15.04517237	8.38086783	0.160522203	2	11.87367387	6.506122668	1.267103386	0.003295958	ATG	CGG	GCC	CCT	GTC	CAC	CTT	ACC	GAT	CCG	GTT	AAA	CGC	GGG	AAG	GGA	ACA	TAA	ATG	CGG	GCC
E1	ATGTCGTGCGCTCGCCTAGTGTGCCATCGATAAACGCGGGAAGGGAACATAAACAACAAGCGACAGAACCCCACC	MSCARLVCHR*	TGGGAGGGCACGGGA	mix2-BottA2-1_21	0.009834586	0.160511278	0.010225564	0.032300752	-0.005684211	0.020541353	-0.097804511	-0.028721805	-0.044240602	-0.036240602	-0.008								26.859166785	25.950397984	0.160511278	1	20.331633338	19.518368005	1.321053077	0.004613566	ATG	TCG	TGC	GCT	CGC	CTA	GTG	TGC	CAT	CGA	TAA	ACG	CGG	GAA	GGG	AAC	ATA	AAC	-	ATG	TCG
A2	ATGGGGAGTGGACAGGCCGAAGAACTAGTCTGAAACGCGGGAAGGGAACATAACCAGAAAGCAAAAGCAGGAAGCC	MGSGQAEELV*	GCCCGTGTGACGGCG	mix2-BottA2-1_21	-0.204028589	0.160493827	0.044184535	0.037037037	0.024691358	-0.005198181	-0.015594542	-0.027940221	-0.005198181	-0.02274204	-0.01754386								8.178919206	3.53410089	0.160493827	1	9.271224803	2.114489868	0.882183248	0.002546108	ATG	GGG	AGT	GGA	CAG	GCC	GAA	GAA	CTA	GTC	TGA	AAC	GCG	GGA	AGG	GAA	CAT	AAC	-	ATG	GGG
E1	ATGGTCGCTTCAACGCCACTCGGGTTTCTCAGGTAAACGCGGGAAAGGAACATAAACAACAAGCGACAGAACCCCACC	MVASTPLGFLR*	AAAGACTAATTCAAA	mix2-BottA2-1_21	0.046419753	0.049382716	0.160493827	0.014074074	0.05037037	-0.007654321	0.029382716	0.054074074	-0.078271605	-0.047654321	-0.195308642	-0.087654321							8.178919206	7.472099027	0.160493827	2	8.132653336	7.807347202	1.005688902	0.002447635	ATG	GTC	GCT	TCA	ACG	CCA	CTC	GGG	TTT	CTC	AGG	TAA	ACG	CGG	GAA	AGG	AAC	ATA	ATG	GTC	GCT
A2	ATGGATGTATGGGGATCATGAACGCCGGAGAGGAACGCGGGAAGGGAACATAACCAGAAAGCAAAAGCAGGAAGCC	MDVWGS*	CCAAGGCGGAGGGCG	mix2-BottA2-1_21	-0.15503876	-0.02182027	0.013781223	-0.077806489	0.160493827	0.002871088	-0.066896354												8.178919207	5.452612804	0.160493827	4	6.994081869	3.578367469	1.1694057	0.002338992	ATG	GAT	GTA	TGG	GGA	TCA	TGA	ACG	CCG	GAG	AGG	AAC	GCG	GGA	AGG	GAA	CAT	AAC	GTA	TGG	GGA
O2	ATGGGTTCCCCACCAGCCGTACGATGGAAGAGTAAACGCGGGAAGGGAACATAACCAGAAAGCAAAAGCAGGAAGCC	MGSPPAVRWKSKRGKGT*	GGAAGGGGAGCGCGC	mix2-BottA2-1_21	-0.237817796	0.160487288	-0.05720339	0.002648305	-0.009004237	0.002648305	0	0	0.016949153	0	0.016949153	0.050847458	0.050847458	0.016949153	0	0.016949153	0	-0.03125	5.957484359	3.837023823	0.160487288	1	5.204898134	2.114489867	1.144591922	0.001945144	ATG	GGT	TCC	CCA	CCA	GCC	GTA	CGA	TGG	AAG	AGT	AAA	CGC	GGG	AAG	GGA	ACA	TAA	-	ATG	GGT
A1	ATGACGAAGAATAACAGCCAACCCCCCGCCCGCAAACGCGGGAAGGGAACATAAACAACAAGCGACAGAACCCCACC	MTKNNSQPPARKRGKGT*	GCACGCCAGGATGTG	mix2-BottA2-1_21	-0.096256685	0	0.088235294	0.117647059	-0.090909091	0.058823529	0.147058824	0.160427807	-0.018716577	-0.016042781	-0.181818182	-0.090909091	-0.061497326	-0.045454546	0	0.029411765	0	0	3.433126579	2.827280712	0.160427807	7	3.57836747	2.602449069	0.95941141	0.001471453	ATG	ACG	AAG	AAT	AAC	AGC	CAA	CCC	CCC	GCC	CGC	AAA	CGC	GGG	AAG	GGA	ACA	TAA	AGC	CAA	CCC
E1	ATGGTGGGGGGCCTCCGTCGGCTCAGGTCCTGCAAACGCGGGAAGGGAACATAAACAACAAGCGACAGAACCCCACC	MVGGLRRLRSCKRGKGT*	GGACAAACCGATATT	mix2-BottA2-1_21	-0.131447124	-0.002875696	0.15528757	0.160389611	-0.007977736	0.010204082	-0.018181818	0.005102041	-0.090909091	-0.040352504	-0.027272727	-0.009090909	0.005102041	0	-0.013079777	0.005102041	0	0	19.790964998	8.178919207	0.160389611	3	17.891837338	5.042245069	1.106144921	0.004046418	ATG	GTG	GGG	GGC	CTC	CGT	CGG	CTC	AGG	TCC	TGC	AAA	CGC	GGG	AAG	GGA	ACA	TAA	GTG	GGG	GGC
A1	ATGTGAACCTGGACTTTTTCACTCTACGCCGCGAAACGCGGGAAGGGAACATAAACAACAAGCGACAGAACCCCACC	M*	GGGCGCCCTGGACAT	mix2-BottA2-1_21	-0.169230769	0.160314686																	22.214348466	14.338352191	0.160314686	1	16.915918938	8.132653336	1.313221501	0.004117528	ATG	TGA	ACC	TGG	ACT	TTT	TCA	CTC	TAC	GCC	GCG	AAA	CGC	GGG	AAG	GGA	ACA	TAA	-	ATG	TGA
E1	ATGCGGTCGCCCAACCCCAATCTGGCCATTTACAAACGCGGGAAGGGAACATAAACAACAAGCGACAGAACCCCACC	MRSPNPNLAIYKRGKGT*	CAACGCCCAATCAGT	mix2-BottA2-1_21	-0.088045813	0.007874016	0.160241333	0.045301156	-0.058594948	-0.162900092	-0.01810001	0.015748031	0.029144084	0.023622047	0.007874016	0.034257081	-0.012987013	0.070866142	-0.012987013	0	0.015748031	-0.057061049	12.823737521	9.289636629	0.160241333	2	12.524286139	7.970000271	1.023909657	0.003186465	ATG	CGG	TCG	CCC	AAC	CCC	AAT	CTG	GCC	ATT	TAC	AAA	CGC	GGG	AAG	GGA	ACA	TAA	ATG	CGG	TCG
A2	ATGATAAATAACGACTCAAAGGCATATCACCATAAACGCGGGAAGGGAACATAACCAGAAAGCAAAAGCAGGAAGCC	MINNDSKAYHHKRGKGT*	CCGTACGGACGGCTC	mix2-BottA2-1_21	-0.159013606	-0.005668934	0.160147393	0.042517006	-0.019557823	0.022108843	0.055555556	-0.066893424	0.055555556	-0.06122449	0.013888889	0.028628117	-0.067743764	0.000850341	-0.040816326	0	0	0.041666667	7.270150407	5.755535739	0.160147393	2	7.970000269	5.042245068	0.912189481	0.00234298	ATG	ATA	AAT	AAC	GAC	TCA	AAG	GCA	TAT	CAC	CAT	AAA	CGC	GGG	AAG	GGA	ACA	TAA	ATG	ATA	AAT
O2	ATGGCGCGATTCGCTCGCCGGCCGCCGGGCGAGAAACGCGGGAAGGGAACATAACCAGAAAGCAAAAGCAGGAAGCC	MARFARRPPGEKRGKGT*	GGACCGCCGGGAGCG	mix2-BottA2-1_21	-0.171760523	0.017676768	0.006567824	-0.012875536	0.017676768	0.008334417	0.000509386	-0.017416655	0.005809164	0.16010968	-0.002774526	0.006567824	-0.006058438	-0.003533186	0.002525253	-0.006058438	0.007575758	-0.004291846	39.98582724	13.732506322	0.16010968	9	37.898164542	6.180816535	1.055086116	0.006257244	ATG	GCG	CGA	TTC	GCT	CGC	CGG	CCG	CCG	GGC	GAG	AAA	CGC	GGG	AAG	GGA	ACA	TAA	CCG	CCG	GGC
E1	ATGACCGATCCGGGAGCGCCGACCCCGTCCTATAAACGCGGGAAGGGAACATAAACAACAAGCGACAGAACCCCACC	MTDPGAPTPSYKRGKGT*	TTCATAAATGAATGG	mix2-BottA2-1_21	-0.016159413	-0.023693863	0.014474076	0.032814514	0.160107068	0.095370278	-0.075641915	-0.038961039	0.004560325	0.015267176	-0.06037474	-0.044314464	-0.038961039	0.017547338	-0.012987013	0.007633588	0.007633588	-0.031327451	13.227634767	11.208148543	0.160107068	4	12.52428614	10.247143206	1.05615878	0.003213655	ATG	ACC	GAT	CCG	GGA	GCG	CCG	ACC	CCG	TCC	TAT	AAA	CGC	GGG	AAG	GGA	ACA	TAA	GAT	CCG	GGA
O1	ATGGGACCGCTCTGCAAACAGCGACTCAAGCAGAAACGCGGGAAGGGAACATAAACAACAAGCGACAGAACCCCACC	MGPLCKQRLKQKRGKGT*	TAAAAGCCGGGGGGT	mix2-BottA2-1_21	-0.056407434	0.160100652	0.007050929	-0.001572698	-0.031847134	-0.013132028	-0.004508401	-0.002254201	-0.010877827	-0.021755656	-0.010877827	0.005976252	0	0.020576132	0.004115226	0	0	-0.044585987	24.536757624	8.885739384	0.160100652	1	25.536531473	7.807347202	0.96084927	0.00479623	ATG	GGA	CCG	CTC	TGC	AAA	CAG	CGA	CTC	AAG	CAG	AAA	CGC	GGG	AAG	GGA	ACA	TAA	-	ATG	GGA
A2	ATGTGAAAGCATCCCAATGTGGCCCTCTACTGCAAACGCGGGAAGGAACATAACCAGAAAGCAAAAGCAGGAAGCC	M*	CGCGTGGGGCGGAAC	mix2-BottA2-1_21	-0.103410627	0.160046445																	32.917625456	20.699733798	0.160046445	1	28.789592809	15.126735205	1.143386281	0.005430546	ATG	TGA	AAG	CAT	CCC	AAT	GTG	GCC	CTC	TAC	TGC	AAA	CGC	GGG	AAG	GAA	CAT	AAC	-	ATG	TGA
E2	ATGCTGGCAACCGCGTGATAGTATCAGGCCCCGAAACGCGGGAGGGAACATAACCAGAAAGCAAAAGCAGGAAGCC	MLATA*	CTGGTCGCCGGGTAC	mix2-BottA2-1_21	0.017794486	0.029448622	0.160025062	-0.073433584	0.054135339	-0.174686717													23.022142958	19.488042065	0.160025062	2	22.771429339	19.681021072	1.011010008	0.004543413	ATG	CTG	GCA	ACC	GCG	TGA	TAG	TAT	CAG	GCC	CCG	AAA	CGC	GGG	AGG	GAA	CAT	AAC	ATG	CTG	GCA
A1	ATGATATACAACACGTTCCAACACCTCTGGGCCAAACGCGGGAAGGGAACATAAACAACAAGCGACAGAACCCCACC	MIYNTFQHLWAKRGKGT*	ATCGCAGTCGATTCC	mix2-BottA2-1_21	-0.023636364	-0.061212121	0	0.00969697	-0.000606061	0	0.02	0.04	0.02	0.02	0.02	-0.03030303	-0.040606061	0.16	0.00969697	-0.01030303	0.04	-0.192727273	5.048715559	3.231177957	0.16	13	5.367551204	3.415714403	0.940599422	0.001862153	ATG	ATA	TAC	AAC	ACG	TTC	CAA	CAC	CTC	TGG	GCC	AAA	CGC	GGG	AAG	GGA	ACA	TAA	AAA	CGC	GGG
A1	ATGCCACCAAGCAGCCACTGACGCTAGCACCCGAAACGCGGGAAGGGAACATAAACAACAAGCGACAGAACCCCACC	MPPSSH*	TTTGCGTCCTTGATA	mix2-BottA2-1_21	-0.128235294	0.1	0.16	-0.008235294	0	-0.088235294	-0.047058824												5.048715561	2.726306403	0.16	2	5.530204269	2.277142935	0.912934734	0.001878963	ATG	CCA	CCA	AGC	AGC	CAC	TGA	CGC	TAG	CAC	CCG	AAA	CGC	GGG	AAG	GGA	ACA	TAA	ATG	CCA	CCA
E2	ATGGCGGCCTCGGCCCCGGGGGGGCTGTGACATAACGCGGGAAGGGAACATAACCAGAAAGCAAAAGCAGGAAGCC	MAASAPGGL*	CCCGGGGGGATCGGG	mix2-BottA2-1_21	-0.084031007	0	0.16	-0.006511628	0.013333333	0.026666667	0.013333333	-0.089612403	-0.023255814	0									7.57307334	2.221434845	0.16	2	6.99408187	1.463877602	1.082783056	0.002278394	ATG	GCG	GCC	TCG	GCC	CCG	GGG	GGG	CTG	TGA	CAT	AAC	GCG	GGA	AGG	GAA	CAT	AAC	ATG	GCG	GCC
E1	ATGCGGGCATGGCTAGCCATTGTCCCCGTCGAAACGCGGGAAGGGAACTAAACAACAAGCGACAGAACCCCACC	MRAWLAIVPVETREGN*	GTAACAAATCATATT	mix2-BottA2-1_21	0.187692308	-0.018461539	0.007692308	0.02	0.16	0.044615385	0.04	-0.056923077	-0.115384615	0	0	-0.192307692	-0.076923077	0	0	0	0		5.04871556	3.130203647	0.16	4	4.228979736	3.415714402	1.193837728	0.001733192	ATG	CGG	GCA	TGG	CTA	GCC	ATT	GTC	CCC	GTC	GAA	ACG	CGG	GAA	GGG	AAC	TAA	ACA	GCA	TGG	CTA
E1	ATGCTATCGGGCCGCGCCGGCACCCGGGGAGTGAAACGCGGGAAGGGAACATAAACAACAAGCGACAGAACCCCACC	MLSGRAGTRGVKRGKGT*	TCGATACTGGTATTT	mix2-BottA2-1_21	-0.182764228	0.015609756	0.013333333	0.053333333	0.002276423	0.026666667	0.16	0.04	0	-0.011056911	0	-0.048780488	0	-0.011056911	-0.035447155	0.026666667	0	-0.048780488	7.573073339	3.231177957	0.16	6	6.668775736	1.626530668	1.135601741	0.002245961	ATG	CTA	TCG	GGC	CGC	GCC	GGC	ACC	CGG	GGA	GTG	AAA	CGC	GGG	AAG	GGA	ACA	TAA	CGC	GCC	GGC
E1	ATGAGACTTGCCCCGGTTCCTGCAGCTGCGGGCAAACGCGGGAAGGGAACATAAACAACAAGCGACAGAACCCCACC	MRLAPVPAAAGKRGKGT*	TGCGGGGCGCACTGC	mix2-BottA2-1_21	0.016326531	-0.02829932	-0.079455782	-0.08244898	0.032108843	-0.040816326	0	-0.096598639	0.013333333	0	0.16	0.046258504	0.013333333	0.066666667	0	0	0	0	7.573073342	6.058458674	0.16	10	7.970000268	6.343469601	0.950197376	0.002369767	ATG	AGA	CTT	GCC	CCG	GTT	CCT	GCA	GCT	GCG	GGC	AAA	CGC	GGG	AAG	GGA	ACA	TAA	GCT	GCG	GGC
A1	ATGTTTTACCACAGGTTTAAAGCTGGGAAGGCGAAACGCGGGAAGGGAACATAAACAACAAGCGACAGAACCCCACC	MFYHRFKAGKAKRGKGT*	AGCTGACAGTGGAA	mix2-BottA2-1_21	-0.023763066	-0.062926829	-0.012961673	0.004181185	0.012543554	0.002648083	-0.049547039	-0.039651568	0.16	-0.002299652	-0.036585366	-0.000766551	0.011428571	0.027804878	0.005714286	0.011428571	0	0.005714286	17.670504461	11.208148543	0.16	8	13.337551471	7.97000027	1.324868699	0.003571028	ATG	TTT	TAC	CAC	AGG	TTT	AAA	GCT	GGG	AAG	GCG	AAA	CGC	GGG	AAG	GGA	ACA	TAA	AAA	GCT	GGG
E1	ATGGTATCTCCCTTGAGGCACGCGGGGACTCAGAAACGCGGGAAGGGAACATAAACAACAAGCGACAGAACCCCACC	MVSPLRHAGTQKRGKGT*	CCCTCCAAGCAGCCC	mix2-BottA2-1_21	-0.064242424	0	0	0	0.04	0.018787879	-0.131515152	-0.04060606	0.16	-0.03030303	-0.03030303	0.04	0.02	0.08	-0.01030303	0	-0.03030303	-0.021212121	5.048715558	3.231177956	0.16	8	5.367551204	3.090408269	0.940599422	0.001862153	ATG	GTA	TCT	CCC	TTG	AGG	CAC	GCG	GGG	ACT	CAG	AAA	CGC	GGG	AAG	GGA	ACA	TAA	CAC	GCG	GGG
E1	ATGCACGCCGTATGCATTGACCATCGGTGAAGGAAACGCGGGAAGGGAACATAAACAACAAGCGACAGAACCCCACC	MHAVCIDHR*	GCAACCCCGACCCAC	mix2-BottA2-1_21	-0.02	0.1	0	0.16	0.04	0.02	0.02	-0.14	-0.02	0.02									5.048715557	4.745792624	0.16	3	4.06632667	3.903673603	1.241591236	0.001712849	ATG	CAC	GCC	GTA	TGC	ATT	GAC	CAT	CGG	TGA	AGG	AAA	CGC	GGG	AAG	GGA	ACA	TAA	CAC	GCC	GTA
E2	ATGCATGTGGCTCAGGGTATGTGATGGCTTTTGAAACGCGGAAGGGAACATAACCAGAAAGCAAAAGCAGGAAGCC	MHVAQGM*	TGGGCGCGTGGGCAG	mix2-BottA2-1_21	-0.090523883	-0.037621983	0.012069851	-0.006805341	-0.040960452	0.159989728	0.005392913	0											23.829937446	19.488042064	0.159989728	5	21.470204804	15.614694402	1.109907319	0.00450923	ATG	CAT	GTG	GCT	CAG	GGT	ATG	TGA	TGG	CTT	TTG	AAA	CGC	GGA	AGG	GAA	CAT	AAC	GCT	CAG	GGT
A1	ATGGTACTAGACAAAAAGCAAGCATACATTGTGAAACGCGGGAAGGGAACATAAACAACAAGCGACAGAACCCCACC	MVLDKKQAYIVKRGKGT*	CTTCGATATTTTATT	mix2-BottA2-1_21	-0.069852941	0	-0.095588235	0.027573529	0.044117647	0.159926471	0.014705882	0.044117647	-0.005514706	0.044117647	0	0	0.027573529	0.088235294	-0.0625	0.012867647	-0.016544118	-0.056985294	6.86625316	6.05845867	0.159926471	5	5.204898139	3.415714405	1.319190689	0.002022982	ATG	GTA	CTA	GAC	AAA	AAG	CAA	GCA	TAC	ATT	GTG	AAA	CGC	GGG	AAG	GGA	ACA	TAA	GAC	AAA	AAG
A1	ATGGGCAAGTGCCCGATTTTTCGAGGAAACGCGAAACGCGGGAAGGGAACATAAACAACAAGCGACAGAACCCCACC	MGKCPIFRGNAKRGKGT*	TATCGAAGAGGGCT	mix2-BottA2-1_21	-0.113572701	0.159918512	0.064935065	0	0	0	0.012987013	-0.019607843	0	0	0	-0.019607843	-0.06544436	0	-0.019607843	0	0	0	7.775021964	4.846766938	0.159918512	1	8.295306404	4.228979736	0.93727966	0.002416324	ATG	GGC	AAG	TGC	CCG	ATT	TTT	CGA	GGA	AAC	GCG	AAA	CGC	GGG	AAG	GGA	ACA	TAA	-	ATG	GGC
E2	ATGGCCCCCGGTGCGTGTTGGCACAACGGGGCCAAACGCGGGAAGGGAACATAACCAGAAAGCAAAAGCAGGAAGCC	MAPGACWHNGAKRGKGT*	GGCCGGCGGGGATCA	mix2-BottA2-1_21	0.205255475	0.00729927	0.01459854	-0.013333333	0.00729927	0.00729927	0.008564477	0.159902676	-0.101605839	-0.204768857	-0.044768857	-0.03270073	0.001265207	-0.04	0.02919708	-0.03270073	0.00729927	0.02189781	13.833480633	7.674047649	0.159902676	7	12.198980003	9.271224802	1.133986664	0.003227443	ATG	GCC	CCC	GGT	GCG	TGT	TGG	CAC	AAC	GGG	GCC	AAA	CGC	GGG	AAG	GGA	ACA	TAA	TGT	TGG	CAC
A1	ATGAGGTGATAGGGCCAGGCCAACTCGCGCCGAAAACGCGGGAAGGGAACATAAACAACAAGCGACAGAACCCCACC	MR*	GGAGAAGGGAATGTG	mix2-BottA2-1_21	-0.121672431	0.159873665	-0.0624154																11.006199923	4.846766938	0.159873665	1	9.92183707	3.253061335	1.109290532	0.002830593	ATG	AGG	TGA	TAG	GGC	CAG	GCC	AAC	TCG	CGC	CGA	AAA	CGC	GGG	AAG	GGA	ACA	TAA	-	ATG	AGG
O1	ATGGAGTTTACGCTTGCGCGCAGACTTCTTGCTAAACGCGGGAAGGGAACATAAACAACAAGCGACAGAACCCCACC	MEFTLARRLLAKRGKGT*	GGTGCGCCCACCTAG	mix2-BottA2-1_21	0.017049644	0.002227171	0.019755695	0.012929756	0.159839461	-0.006073413	-0.001185798	-0.058598174	-0.006217838	-0.044801873	-0.014982099	-0.051483387	-0.000144425	0.00743404	-0.018250645	-0.010238908	0.004454343	-0.013940725	45.337465738	23.728963136	0.159839461	4	47.657348543	25.861837605	0.951321614	0.006950677	ATG	GAG	TTT	ACG	CTT	GCG	CGC	AGA	CTT	CTT	GCT	AAA	CGC	GGG	AAG	GGA	ACA	TAA	TTT	ACG	CTT
A2	ATGTTAGGGGGTATCGAGCTGAAACGACCCTTCAAACGCGGGAAGGGAACATAACCAGAAAGCAAAAGCAGGAAGCC	MLGGIELKRPFKRGKGT*	GAGGGTAGTATTTCT	mix2-BottA2-1_21	-0.380478339	-0.006369427	0.013245033	0.159699667	0.116147129	0.023431898	-0.015290843	0.012717763	-0.002298899	-0.018095921	-0.006116337	0	0.014004303	0.003311258	0.062913907	0.003311258	0.01986755	0	30.494241988	18.983170508	0.159699667	3	25.536531473	6.180816535	1.194141891	0.005107735	ATG	TTA	GGG	GGT	ATC	GAG	CTG	AAA	CGA	CCC	TTC	AAA	CGC	GGG	AAG	GGA	ACA	TAA	TTA	GGG	GGT
E1	ATGTCTCGGAGGGAGCGTCCGTCGCGCGGGTCCAAACGCGGGAAGGGAACATAAACAACAAGCGACAGAACCCCACC	MSRRERPSRGSKRGKGT*	ATTCTTGCATTAGTC	mix2-BottA2-1_21	-0.150990991	0.026666667	0	0.053333333	0.092612613	0.04	0.013333333	0	0.039279279	-0.014774775	0.026306306	-0.041081081	-0.027027027	0.15963964	-0.067747748	0.013333333	0	-0.149189189	7.573073339	6.159432982	0.15963964	13	6.018163469	3.903673602	1.258369497	0.002172713	ATG	TCT	CGG	AGG	GAG	CGT	CCG	TCG	CGC	GGG	TCC	AAA	CGC	GGG	AAG	GGA	ACA	TAA	AAA	CGC	GGG
E2	ATGCACGGGGGGCGATTGCGGGTTCCCGCCCTTAAACGCGGGAAGGGAACATAACCAGAAAGCAAAAGCAGGAAGCC	MHGGRLRVPALKRGKGT*	GTCGTGGGAGACGTT	mix2-BottA2-1_21	0.174291237	0.066527062	0.154639175	0.159632732	0.010309278	-0.11001933	-0.053479381	0	-0.099065722	-0.026256443	-0.036565722	-0.020940722	0	0.015302835	-0.03125	0	0	-0.203125	9.794508185	7.169176094	0.159632732	3	10.409796272	9.433877871	0.940893359	0.002768537	ATG	CAC	GGG	GGG	CGA	TTG	CGG	GTT	CCC	GCC	CTT	AAA	CGC	GGG	AAG	GGA	ACA	TAA	CAC	GGG	GGG
E1	ATGCGTCCTATAGGCCACCCCCCGCCCCCTTTGAAACGCGGGAAGGGAACATAAACAACAAGCGACAGAACCCCACC	MRPIGHPPPPLKRGKGT*	GGTGCCCTGGGGACC	mix2-BottA2-1_21	0.047390743	-0.006146659	-0.000799066	0.046530211	0.159628742	0.020345442	-0.122933185	-0.029135165	-0.126129449	0.014444649	0.010695187	0.005347594	0.005347594	-0.011494253	0	0.021390374	-0.022988506	-0.011494253	18.882196197	13.429583391	0.159628742	4	14.150816804	10.735102403	1.334353802	0.003699928	ATG	CGT	CCT	ATA	GGC	CAC	CCC	CCG	CCC	CCT	TTG	AAA	CGC	GGG	AAG	GGA	ACA	TAA	CCT	ATA	GGC
A1	ATGATAAATAATCAAAGAGAAACGTCCGCGCCCAAACGCGGGAAGGGAACATAAACAACAAGCGACAGAACCCCACC	MINNQRETSAPKRGKGT*	TTTTTACGTTTCATT	mix2-BottA2-1_21	-0.063041765	-0.028762806	0.159574468	0.059101655	0.02679275	0.013396375	-0.015760441	-0.010244287	-0.005122143	-0.03427896	-0.005122143	0.003152088	-0.007880221	0.077226162	-0.03427896	-0.018518519	-0.018518519	-0.118991332	9.491585251	8.481842139	0.159574468	2	8.783265604	7.48204107	1.080644225	0.00260479	ATG	ATA	AAT	AAT	CAA	AGA	GAA	ACG	TCC	GCG	CCC	AAA	CGC	GGG	AAG	GGA	ACA	TAA	ATG	ATA	AAT
E1	ATGACCGCTCTCTGACGCCTCGCAGCGGGCCTAAGCGCGGGAAGGGAACATAAACAACAAGCGACAGAACCCCACC	MTAL*	AGGTCCCCGGACACT	mix2-BottA2-1_21	-0.004049446	-0.019607843	0.043371696	0.159526854	-0.112531969														18.579273263	11.914968722	0.159526854	3	16.590612804	10.572449336	1.119866607	0.003860086	ATG	ACC	GCT	CTC	TGA	CGC	CTC	GCA	GCG	GGC	CTA	AGC	GCG	GGA	AGG	GAA	CAT	AAA	ACC	GCT	CTC
E2	ATGTCGCTACCTGCTCGGTGCGTGCTGATGCGCAAACGCGGGAAGGGAACATAACCAGAAAGCAAAAGCAGGAAGCC	MSLPARCVLMRKRGKGT*	TTTGTAGGCAGGCAA	mix2-BottA2-1_21	0.004761904	0.159523809	0.083333333	-0.142857143	0.05	-0.023809524	-0.047619048	-0.078571428	-0.047619048	0	0	-0.023809524	0	0.033333333	0	0.016666667	0	0	6.058458671	3.332152269	0.159523809	1	6.831428803	3.903673602	0.886850884	0.002109042	ATG	TCG	CTA	CCT	GCT	CGG	TGC	GTG	CTG	ATG	CGC	AAA	CGC	GGG	AAG	GGA	ACA	TAA	-	ATG	TCG
E2	ATGGACCAGGATCCCATCCCCTAGAGAGAGTAAACGCGGGAAGGGAACATAACCAGAAAGCAAAAGCAGGAAGCC	MDQDPIP*	GTAATGTAGGTGTGC	mix2-BottA2-1_21	0.242424243	0.159489633	-0.052631579	0.017543859	-0.224880383	0.03030303	0.007974481	-0.210526316											3.332152269	2.524357779	0.159489633	1	3.090408268	3.090408268	1.078223969	0.001387171	ATG	GAC	CAG	GAT	CCC	ATC	CCC	TAG	AGA	GAG	TAA	ACG	CGG	GAA	GGG	AAC	ATA	ACC	-	ATG	GAC
E2	ATGAGCTCGCCCGTTGTCACTGGTCGGCCCTCCAAACGCGGGAAGGGAACATAACCAGAAAGCAAAAGCAGGAAGCC	MSSPVVTGRPSKRGKGT*	ACGGGCACCGCGCA	mix2-BottA2-1_21	0.055821371	0	-0.048644338	0.03030303	-0.078947368	-0.063795853	0.015151515	0.159489633	0.053429027	0	0.019138755	-0.097288676	0.015151515	0.00398724	-0.02631579	0	0	0	6.664304539	3.736049514	0.159489633	7	6.180816536	3.578367468	1.078223969	0.002105563	ATG	AGC	TCG	CCC	GTT	GTC	ACT	GGT	CGG	CCC	TCC	AAA	CGC	GGG	AAG	GGA	ACA	TAA	GTC	ACT	GGT
A1	ATGGTCCATATCAACCAACACTCTCATCGCGGGAAACGCGGGAAGGGAACATAAACAACAAGCGACAGAACCCCACC	MVHINQHSHRGKRGKGT*	TGACAAAATGTGGTC	mix2-BottA2-1_21	0.074519231	0	0	-0.019230769	-0.014423077	0.020833333	0.020833333	0.022435898	0.001602564	0.052083333	-0.019230769	0.159455128	-0.217147436	-0.038461539	0.03125	-0.103365385	0.074519231	0	9.693533876	6.058458672	0.159455128	11	8.457959472	5.530204271	1.146084219	0.0025898	ATG	GTC	CAT	ATC	AAC	CAA	CAC	TCT	CAT	CGC	GGG	AAA	CGC	GGG	AAG	GGA	ACA	TAA	CGC	GGG	AAA
E2	ATGGCTCGAGTCCGGTGTGCCGAGAGGCGGGGCAAACGCGAGAAGGGAACATAACCAGAAAGCAAAAGCAGGAAGCC	MARVRCAERRGKREKGT*	GGTGCGCAGGCGGGT	mix2-BottA2-1_21	-0.176223776	0.127272727	0.054545455	0.034265734	0.018181818	0.016083916	0.145454545	-0.042657342	-0.332167832	0.018181818	0.159440559	0.036363636	-0.038461539	0	0	0	0	-0.020279721	5.553587118	5.250664184	0.159440559	10	4.228979735	3.253061335	1.313221502	0.001777403	ATG	GCT	CGA	GTC	CGG	TGT	GCC	GAG	AGG	CGG	GGC	AAA	CGC	GAG	AAG	GGA	ACA	TAA	AGG	CGG	GGC
E1	ATGTCTCTGGACGGACCCATCTTTCGCTCTCGTAAACGCGGGAAGGGAACATAAACAACAAGCGACAGAACCCCACC	MSLDGPIFRSRKRGKGT*	GGGGTTGGACGTCGC	mix2-BottA2-1_21	-0.128290693	0.023173897	-0.074434557	0.159436411	0.04495736	0.025398591	-0.025213199	0	0.001205042	0	0	0.040322581	0	0.020763812	0.008064516	0	-0.057471264	-0.045977012	12.520814589	9.99645681	0.159436411	3	14.150816804	9.596530936	0.884812146	0.003265577	ATG	TCT	CTG	GAC	GGA	CCC	ATC	TTT	CGC	TCT	CGT	AAA	CGC	GGG	AAG	GGA	ACA	TAA	TCT	CTG	GAC
E1	ATGGCCGTCGGGCGTCTACTCGCGGGGACATATAAACGCGGGAAGGGAACATAAACAACAAGCGACAGAACCCCACC	MAVGRLLAGTYKRGKGT*	AAAGCCCTCACCGC	mix2-BottA2-1_21	-0.095055413	0.15942029	-0.029411765	0.130434783	0	0.028559249	-0.089087809	-0.000426258	0.014492754	0	-0.088235294	-0.088661552	0.014492754	0.028985507	0	0	0	0.014492754	6.967227471	3.736049512	0.15942029	1	5.53020427	2.439796002	1.259849932	0.002062764	ATG	GCC	GTC	GGG	CGT	CTA	CTC	GCG	GGG	ACA	TAT	AAA	CGC	GGG	AAG	GGA	ACA	TAA	-	ATG	GCC
A1	ATGATATTCGAACTAGCACATGAGTCGGCCTGGAAACGCGGGAAGGGAACATAAACAACAAGCGACAGAACCCCACC	MIFELAHESAWKRGKGT*	TCTCCCGTCTTGGTA	mix2-BottA2-1_21	-0.344720497	0.057971014	-0.047619048	0.014492754	0.053830227	0.15942029	0	0.015527951	0.014492754	0.043478261	-0.080745341	0.057971014	0.028985507	0.15942029	-0.023809524	0.014492754	0.014492754	-0.066252588	6.96722747	5.553587113	0.15942029	5	6.8314288	2.602449066	1.019878516	0.002198241	ATG	ATA	TTC	GAA	CTA	GCA	CAT	GAG	TCG	GCC	TGG	AAA	CGC	GGG	AAG	GGA	ACA	TAA	GAA	CTA	GCA
O1	ATGACGAAATCTTGGCGGGGGTTCGACCGGTTCAACGCGGAAGGAACATAAACAACAAGCGACAGAACCCCACC	MTKSWRGFDRFNAEGT*	CGAGCGAGTGGCTGC	mix2-BottA2-1_21	-0.08025767	0.002930461	0.007603359	0.035508738	0.034875126	-0.009240192	0.159380116	-0.006520935	0.032155869	-0.010877026	-0.017609167	-0.049342626	0.004012884	0.001188025	0.018242779	-0.013041871	-0.095965996		35.744906168	26.051372292	0.159380116	6	34.807756274	22.446123204	1.026923594	0.005869772	ATG	ACG	AAA	TCT	TGG	CGG	GGG	TTC	GAC	CGG	TTC	AAC	GCG	GAA	GGA	ACA	TAA	ACA	TGG	CGG	GGG
E1	ATGCCAGGGCACAGCCTCAAAACTTGGCGGTACAAACGCGGGAAGGGAACATAAACAACAAGCGACAGAACCCCACC	MPGHSLKTWRYKRGKGT*	GAGTTACGATGTGTC	mix2-BottA2-1_21	0.092671395	0.023167848	0.159338061	0.023167848	-0.03144208	-0.052718676	0.055555556	-0.008274231	0.013002365	-0.010165485	-0.062884161	-0.123877069	-0.073995272	0.023167848	-0.073049646	0.011111111	0	-0.042553191	9.08768801	6.765278851	0.159338061	2	7.644694135	6.994081868	1.188757568	0.002462028	ATG	CCA	GGG	CAC	AGC	CTC	AAA	ACT	TGG	CGG	TAC	AAA	CGC	GGG	AAG	GGA	ACA	TAA	ATG	CCA	GGG
E1	ATGCTTCTCGGTCCCAGGGGCCCCTCGACACACAAACGCGGGAAGGGAACATAAACAACAAGCGACAGAACCCCACC	MLLGPRGPSTHKRGKGT*	GGGGCACTGAGGGGC	mix2-BottA2-1_21	0.052649229	0.028169014	0	0.159289068	0.036887994	-0.057344065	-0.057344064	-0.057344064	-0.033534541	0	-0.071428571	0	0	0	0	0	0	0	7.169176095	2.524357779	0.159289068	3	6.831428803	2.765102135	1.049440213	0.002215405	ATG	CTT	CTC	GGT	CCC	AGG	GGC	CCC	TCG	ACA	CAC	AAA	CGC	GGG	AAG	GGA	ACA	TAA	CTT	CTC	GGT
A1	ATGTATACGTCCGCCTTAATGGCCAATCTGGCTAAACGCGGGAAGGGAACATAAACAACAAGCGACAGAACCCCACC	MYTSALMANLAKRGKGT*	AACCGCGAGATACTC	mix2-BottA2-1_21	-0.152246814	0.159289067	0.013078471	0.014084507	0.059691483	-0.114688129	0.042253521	-0.081153588	0.014084507	0	0	0.042253521	-0.033534541	0.056338028	0.014084507	0.014084507	0	-0.047619048	7.169176094	4.846766936	0.159289067	1	6.831428802	3.578367468	1.049440213	0.002215405	ATG	TAT	ACG	TCC	GCC	TTA	ATG	GCC	AAT	CTG	GCT	AAA	CGC	GGG	AAG	GGA	ACA	TAA	-	ATG	TAT
E1	ATGGCACTGGGTCCAATCGAGATTCCTCCTAGGAAACGCGGGAAGGGAACATAAACAACAAGCGACAGAACCCCACC	MALGPIEIPPRKRGKGT*	CTTGCCTAGGCTCGC	mix2-BottA2-1_21	0.037925022	0.15925603	-0.046498111	-0.070473699	0	-0.080645161	0.028916013	0.009009009	-0.016129032	0	0.018018018	0.009009009	-0.016129032	0	-0.016129032	0	0	-0.016129032	11.208148544	10.602302677	0.15925603	1	10.084490138	9.921837071	1.111424414	0.002849045	ATG	GCA	CTG	GGT	CCA	ATC	GAG	ATT	CCT	CCT	AGG	AAA	CGC	GGG	AAG	GGA	ACA	TAA	-	ATG	GCA
E1	ATGCGCGCCGGGAGGACTTCCCCCGCAGACCCGAAACGCGGGAAGGGAACATAAACAACAAGCGACAGAACCCCACC	MRAGRTSPADPKRGKGT*	GGAGTACTTCCTCTG	mix2-BottA2-1_21	-0.043670768	-0.002383465	0.027398253	0.159202148	0.110981918	0.011433095	0.002203691	-0.031260511	-0.008794465	-0.086216495	-0.021996312	-0.052607313	-0.038521092	0.013111959	-0.013056867	0.004732136	-0.004352289	-0.026113734	79.870680172	44.529671243	0.159202148	3	70.916737084	36.434286941	1.126259942	0.009253112	ATG	CGC	GCC	GGG	AGG	ACT	TCC	CCC	GCA	GAC	CCG	AAA	CGC	GGG	AAG	GGA	ACA	TAA	CGC	GCC	GGG
E1	ATGAGTCGTTCCGGGGACCCCTGGCCCCCGCAGAAACGCGGGAAGGGAACATAAACAACAAGCGACAGAACCCCACC	MSRSGDPWPPQKRGKGT*	AGGGAAACTGTGCGT	mix2-BottA2-1_21	-0.104505869	0.100677353	0.005385165	-0.000462788	0.159156885	0.012116622	0.01257941	-0.070196474	0.007635996	-0.030144306	-0.011254154	-0.022045521	-0.005847953	0.009886828	-0.019794691	-0.011695906	-0.005847953	-0.029239766	28.070858517	19.08414482	0.159156885	4	27.813674409	16.102653606	1.009246679	0.005094379	ATG	AGT	CGT	TCC	GGG	GAC	CCC	TGG	CCC	CCG	CAG	AAA	CGC	GGG	AAG	GGA	ACA	TAA	CGT	TCC	GGG
A1	ATGATTGTTGAGGACGGAACGGGGTCCCTGGTAAAACGCGGGAAGGGAACATAAACAACAAGCGACAGAACCCCACC	MIVEDGTGSLVKRGKGT*	GGTGACGGCTCGCCA	mix2-BottA2-1_21	-0.141608391	0	-0.038461539	0	0	0.045454545	0.159090909	0	0.090909091	0	0	0	0	0	0	0	0	-0.115384615	4.442869693	1.312666045	0.159090909	6	4.228979735	0.650612267	1.050577201	0.001658286	ATG	ATT	GTT	GAG	GAC	GGA	ACG	GGG	TCC	CTG	GTA	AAA	CGC	GGG	AAG	GGA	ACA	TAA	GAC	GGA	ACG
E1	ATGTTTGATAACGTGCGACCGGCGCCAGAGCCAAAACGCGGGAAGGGAACATAAACAACAAGCGACAGAACCCCACC	MFDNVRPAPEPKRGKGT*	AATTCCTCTGTGATT	mix2-BottA2-1_21	-0.022727273	0	0.159090909	0.022727273	0	0.045454545	-0.090909091	-0.000000001	0.068181818	-0.204545454	0.022727273	-0.022727273	0.045454545	0.136363636	0.068181818	0.068181818	0.045454545	-0.295454546	4.442869689	4.341895378	0.159090909	2	3.578367469	3.253061335	1.241591236	0.001576956	ATG	TTT	GAT	AAC	GTG	CGA	CCG	GCG	CCA	GAG	CCA	AAA	CGC	GGG	AAG	GGA	ACA	TAA	ATG	TTT	GAT
O1	ATGAAAGTCGGACATCGTGGAGAGGCCCGCTGTAAACGCGGGAAGGGAACATAAACAACAAGCGACAGAACCCCACC	MKVGHRGEARCKRGKGT*	GGACACGTCCTTCTA	mix2-BottA2-1_21	-0.097683567	-0.004370629	-0.024038461	0.050917832	0.054632868	0.010926573	0.061625875	0.159090909	0.001311189	0.00743007	-0.001092657	-0.043706294	-0.013767483	0.042613637	-0.003933566	-0.004152098	-0.034965035	-0.147290209	42.005313467	28.17183283	0.159090909	7	46.518777079	26.024490674	0.902975446	0.006711925	ATG	AAA	GTC	GGA	CAT	CGT	GGA	GAG	GCC	CGC	TGT	AAA	CGC	GGG	AAG	GGA	ACA	TAA	CGT	GGA	GAG
E1	ATGCCAGATGCGGGTCGCGTGGCTATGGCCGCGAAACGCGGGAAGGGAACATAAACAACAAGCGACAGAACCCCACC	MPDAGRVAMAAKRGKGT*	CGAATCTCTGTGATG	mix2-BottA2-1_21	0.056818181	-0.022727272	0.079545454	0.113636364	0.159090909	-0.011363637	-0.022727272	-0.034090909	0	0	-0.079545455	-0.056818182	0.022727273	-0.011363636	0.034090909	0.022727273	0.022727273	-0.284090909	8.885739384	6.462355915	0.159090909	4	7.156734934	5.692857334	1.241591238	0.002393634	ATG	CCA	GAT	GCG	GGT	CGC	GTG	GCT	ATG	GCC	GCG	AAA	CGC	GGG	AAG	GGA	ACA	TAA	GAT	GCG	GGT
E1	ATGAGTCCTCGGGCCGCAGTGAAACTGGTAGGTAAACGCGGGAAGGGAACATAAACAACAAGCGACAGAACCCCACC	MSPRAAVKLVGKRGKGT*	ACTGACGTTAAACCC	mix2-BottA2-1_21	-0.217674418	0.159069768	-0.066976744	0.006511628	0.11627907	-0.010232558	0	-0.04	0	0	0	0	0	0.046511628	0	0	0	-0.04	4.341895379	2.827280711	0.159069768	1	4.066326669	1.951836802	1.067768463	0.001627304	ATG	AGT	CCT	CGG	GCC	GCA	GTG	AAA	CTG	GTA	GGT	AAA	CGC	GGG	AAG	GGA	ACA	TAA	-	ATG	AGT
E1	ATGGTCGCGGGTCCGGTCCGGAGCGCCTCTCCAAGCGGGAAGGGAACATAAACAACAAGCGACAGAACCCCACC	MVAGPVRSASPSGKGT*	TTATCCTGAACATAT	mix2-BottA2-1_21	0.04209593	0.015284581	0.039055903	0.159052525	0.089005236	-0.072580645	-0.037915893	-0.027866914	0.004813376	-0.048387097	-0.027022463	-0.091538592	-0.075409559	0.005235602	0.005235602	0	0.015706806		19.28609344	8.986713695	0.159052525	3	20.16898027	10.247143201	0.95622551	0.004127803	ATG	GTC	GCG	GGT	CCG	GTC	CGG	AGC	GCC	TCT	CCA	AGC	GGG	AAG	GGA	ACA	TAA	ACA	GTC	GCG	GGT
A2	ATGCGGGTTTGGAGCGGGGCCGTCTCGGCCGAAAACGGGAAGGGAACATAACCAGAAAGCAAAAGCAGGAAGCC	MRVWSGAVSAENGKGT*	GGAGCCGTGGAGCCG	mix2-BottA2-1_21	-0.074190318	0.000395764	-0.008545067	0.039318322	0.028852938	0.158980236	0.009952612	-0.026822494	-0.037119249	-0.032480203	-0.020483383	-0.051322025	0.01250271	-0.008317933	0.004243281	0.002828854	0.000791529		71.388838032	29.686447496	0.158980236	5	66.850410416	22.934082407	1.067889301	0.008775762	ATG	CGG	GTT	TGG	AGC	GGG	GCC	GTC	TCG	GCC	GAA	AAC	GGG	AAG	GGA	ACA	TAA	CCA	TGG	AGC	GGG
A2	ATGTTACATACGTCGTGGACGACTGCCACCTACAAACGCGGGAAGGGAACATAACCAGAAAGCAAAAGCAGGAAGCC	MLHTSWTTATYKRGKGT*	ATGGCACGGTAGCGG	mix2-BottA2-1_21	0.093193717	0	0.010942408	0.010942408	0.15895288	0.008062827	-0.025759162	-0.067643979	0.013769633	-0.012879581	0.015706806	-0.042879581	-0.074293194	-0.05	0.000942408	-0.01	-0.02	-0.004764398	19.286093442	13.328609079	0.15895288	4	16.265306672	12.686939204	1.185719632	0.003866554	ATG	TTA	CAT	ACG	TCG	TGG	ACG	ACT	GCC	ACC	TAC	AAA	CGC	GGG	AAG	GGA	ACA	TAA	CAT	ACG	TCG
E1	ATGGGTGCGTCCGTGCTCCCGTGGTGGTGGTCGAAACGCGGGAAGGGAACGTAAACAACAAGCGACAGAACCCCACC	MGASVLPWWWSKRGKGT*	ATTATATCTCACTCA	mix2-BottA2-1_21	0.024421005	0.158908508	0.030153635	-0.033134602	0.001031873	-0.010662692	0.002063747	-0.090804861	-0.023962393	-0.024994267	0.013299702	0.006649851	0.001031873	-0.007108462	0	0.011235955	0	-0.017312543	17.973427393	10.198405429	0.158908508	1	15.940000536	8.783265601	1.127567553	0.00376137	ATG	GGT	GCG	TCC	GTG	CTC	CCG	TGG	TGG	TGG	TCG	AAA	CGC	GGG	AAG	GGA	ACG	TAA	-	ATG	GGT
E2	ATGCTCGGGCTGCGCCCTCAACGCCTGCGCGTCAAACGCGGGAAGGGAACATAACCAGAAAGCAAAAGCAGGAAGCC	MLGLRPQRLRVKRGKGT*	GCCGATCCTCCTTTT	mix2-BottA2-1_21	0.057036114	0.027272727	0.15890411	0.072727273	0.013449565	0.027272727	-0.004732254	-0.068493151	-0.068493151	-0.01369863	-0.073100872	-0.041344956	-0.082191781	0	0	0.009090909	0	-0.01369863	11.107174233	5.452612805	0.15890411	2	11.873673869	6.506122668	0.935445453	0.002977885	ATG	CTC	GGG	CTG	CGC	CCT	CAA	CGC	CTG	CGC	GTC	AAA	CGC	GGG	AAG	GGA	ACA	TAA	ATG	CTC	GGG
E1	ATGGGCCCGTGACTACCAGGCCCTACGCGGTCCAAACGCGGGAAGGGAACATAAACAACAAGCGACAGAACCCCACC	MGP*	GTGTCGCGACATCAA	mix2-BottA2-1_21	0.15162159	0.158880693	-0.018850251	-0.19728369															11.813994413	6.462355918	0.158880693	1	11.873673871	8.295306403	0.9949738	0.003033258	ATG	GGC	CCG	TGA	CTA	CCA	GGC	CCT	ACG	CGG	TCC	AAA	CGC	GGG	AAG	GGA	ACA	TAA	-	ATG	GGC
A1	ATGGCTTATCTGCGATACATTATGGGGGCCAACAAACGCGGGAAGGGAACATAAACAACAAGCGACAGAACCCCACC	MAYLRYIMGANKRGKGT*	TATGTCAAGGTGTCA	mix2-BottA2-1_21	0.032143868	0.05380912	-0.260832626	-0.015151515	-0.03030303	-0.036108751	0.02931181	-0.03030303	0.158878505	0.046728972	0.018691589	0.012885868	0.040923251	-0.002265647	0.018691589	0.009345794	0	-0.016142736	10.804251296	7.674047648	0.158878505	8	10.735102404	7.644694136	1.006441382	0.002864469	ATG	GCT	TAT	CTG	CGA	TAC	ATT	ATG	GGG	GCC	AAC	AAA	CGC	GGG	AAG	GGA	ACA	TAA	ATT	ATG	GGG
E1	ATGCATCCCCTCGGGACGGACCGTCCGCTCTGGAAACGCGGGAAGGGAACATAAACAACAAGCGACAGAACCCCACC	MHPLGTDRPLWKRGKGT*	AGGGCGGTTATGTGA	mix2-BottA2-1_21	-0.072832742	0	-0.007895585	0.040283596	0.158878505	0.010796004	0	0	0	0	0.018691589	0.009345794	0	0.037383178	-0.007895585	0.020141799	-0.051724138	-0.068965517	10.804251299	4.139946759	0.158878505	4	9.433877868	2.114489867	1.145260883	0.002755189	ATG	CAT	CCC	CTC	GGG	ACG	GAC	CGT	CCG	CTC	TGG	AAA	CGC	GGG	AAG	GGA	ACA	TAA	CCC	CTC	GGG
A2	ATGCCATCCTTGAGTCGTCCCGGAGCACGCGGCAAACGCGGGAAGGGAACATAACCAGAAAGCAAAAGCAGGAAGCC	MPSLSRPGARGKRGKGT*	GCTTGTGGCCCG	mix2-BottA2-1_21	-0.185408032	0.002245657	0.004491313	0.002202984	0.002365674	0.00169091	-0.01055352	0.005166078	0.004448641	0.001058819	0.158825537	0.00520875	0.005678151	0.029620265	-0.001229511	0.004533987	-0.002331002	-0.0280147	88.251548008	38.168289641	0.158825537	10	69.778165619	17.241225074	1.264744454	0.009466476	ATG	CCA	TCC	TTG	AGT	CGT	CCC	GGA	GCA	CGC	GGC	AAA	CGC	GGG	AAG	GGA	ACA	TAA	GCA	CGC	GGC
E1	ATGACTGCCGTCGCTCACCCAGGCGCTGCGCGTAAACGCGGGAAGGGAACATAAACAACAAGCGACAGAACCCCACC	MTAVAHPGAARKRGKGT*	TTATCAATTTTTTAT	mix2-BottA2-1_21	-0.07972973	-0.025	0.135135135	0.013513513	0.04054054	-0.020945946	0.04054054	0.158783784	-0.034459459	-0.011486487	-0.05	-0.075	-0.061486487	0.042567568	0.002027027	0	0	-0.075	7.47209903	5.452612805	0.158783784	7	6.506122669	4.228979735	1.148471895	0.002203461	ATG	ACT	GCC	GTC	GCT	CAC	CCA	GGC	GCT	GCG	CGT	AAA	CGC	GGG	AAG	GGA	ACA	TAA	CAC	CCA	GGC
E1	ATGGGGCTCAGCAGCGGCGGCTTCGGGCCGCGCAAACGCGGGAAGGGAACATAAACAACAAGCGACAGAACCCCACC	MGLSSGGFGPRKRGKGT*	CTCTCCCATAGATTG	mix2-BottA2-1_21	0.086252772	0.158758315	0.036585366	0.097782705	-0.054545455	0.09157428	0.024390244	-0.036141907	-0.096895787	-0.042350333	-0.011973392	-0.036141907	-0.011973392	0.00022173	-0.036363636	0.018403548	0	-0.13924612	8.279893516	6.159432981	0.158758315	1	8.94591867	6.994081869	0.925549831	0.00250086	ATG	GGG	CTC	AGC	AGC	GGC	GGC	TTC	GGG	CCG	CGC	AAA	CGC	GGG	AAG	GGA	ACA	TAA	-	ATG	GGG
E1	ATGCCCGGGCCTCGGCGATGGAGCATCCCCGGTAAACGCGGGAAGGGAACATAAACAACAAGCGACAGAACCCCACC	MPGPRRWSIPGKRGKGT*	GGGGGGCCGGGGCCC	mix2-BottA2-1_21	-0.100198413	0.143353175	0.158730159	0.015873016	0	0.015873016	-0.015376984	-0.109126984	-0.03125	-0.03125	0.015873016	-0.03125	0	0	0	0	0	-0.03125	6.361381606	2.625332091	0.158730159	2	5.204898136	1.626530669	1.222191374	0.001962214	ATG	CCC	GGG	CCT	CGG	CGA	TGG	AGC	ATC	CCC	GGT	AAA	CGC	GGG	AAG	GGA	ACA	TAA	ATG	CCC	GGG
E2	ATGCCCGTCACGCCCTGAAGACGGCTCCCCGTTAAACGCGGGAAGGGAACATAACCAGAAAGCAAAAGCAGGAAGCC	MPVTP*	ATGTTTCGAACATTA	mix2-BottA2-1_21	-0.067750678	0.158730159	0.063492063	-0.008517228	0.142857143	-0.098722415													6.361381606	3.534100892	0.158730159	1	6.668775735	3.253061334	0.953905463	0.002114207	ATG	CCC	GTC	ACG	CCC	TGA	AGA	CGG	CTC	CCC	GTT	AAA	CGC	GGG	AAG	GGA	ACA	TAA	-	ATG	CCC
E2	ATGTGGGGGGGCCTCTTCGTCCCTGGGACCCGTAAACGCGGGAAGGGAACATAACCAGAAAGCAAAAGCAGGAAGCC	MWGGLFVPGTRKRGKGT*	TGGGGGAGCCT	mix2-BottA2-1_21	-0.181759042	0.095238095	0.103174603	0.103174603	0.022768671	0.007936508	-0.008456935	0.023809524	0.158730159	0	-0.04124382	-0.083528493	-0.024850377	-0.034348165	-0.025370804	-0.016393443	-0.04124382	-0.057637262	12.72276321	8.986713695	0.158730159	8	9.921837071	5.204898136	1.282299147	0.002935675	ATG	TGG	GGG	GGC	CTC	TTC	GTC	CCT	GGG	ACC	CGT	AAA	CGC	GGG	AAG	GGA	ACA	TAA	GTC	CCT	GGG
E2	ATGGTCTCGACCCGCCGCGGGGACTCGGGGTGAAACGCGGGAAGGGAACATAACCAGAAAGCAAAAGCAGGAAGCC	MVSTRRGDSG*	GCAGCACGGGGATAC	mix2-BottA2-1_21	0.063492064	0.007936508	0.158730158	-0.047619047	0.015873016	-0.023809524	-0.031746032	-0.047619048	0	-0.023809524	-0.023809524								6.361381606	2.019486223	0.158730158	2	6.831428802	2.602449068	0.931193428	0.002129599	ATG	GTC	TCG	ACC	CGC	CGC	GGG	GAC	TCG	GGG	TGA	AAC	GCG	GGA	AGG	GAA	CAT	AAC	ATG	GTC	TCG
A1	ATGGGGGATTCTGGGAGGCGGCACCCCGCCCGCAAACGCGGGAAGGGAACATAAACAACAAGCGACAGAACCCCACC	MGDSGRRHPARKRGKGT*	ATAAGTGAATGCGAC	mix2-BottA2-1_21	-0.099237974	0.158671587	0.022838927	-0.009672701	0	-0.009672701	-0.010371405	-0.006681368	-0.00591716	-0.014061442	-0.014061442	-0.00591716	-0.00591716	0	0	0	0	0	27.364038339	7.57307334	0.158671587	1	27.488368274	4.879592002	0.995476998	0.005022187	ATG	GGG	GAT	TCT	GGG	AGG	CGG	CAC	CCC	GCC	CGC	AAA	CGC	GGG	AAG	GGA	ACA	TAA	-	ATG	GGG
E1	ATGGAGGGACAAGTTGCTTTCTTCCCTCAGGGCAAACGCGGGAAGGGAACATAAACAACAAGCGACAGAACCCCACC	MEGQVAFFPQGKRGKGT*	ATCTCAACATATATT	mix2-BottA2-1_21	-0.07308369	0.011560694	0.158632823	0.06066851	-0.011610957	0.023121387	0.040412164	0.023020859	0.014375471	0.008645388	0.127016838	-0.145011309	-0.034782609	-0.011610957	-0.011610957	-0.055089218	0	-0.089871827	17.46855584	13.732506324	0.158632823	2	18.705102671	12.686939203	0.93389254	0.003906431	ATG	GAG	GGA	CAA	GTT	GCT	TTC	TTC	CCT	CAG	GGC	AAA	CGC	GGG	AAG	GGA	ACA	TAA	ATG	GAG	GGA
A2	ATGACTGAGGAAGAGGAAAAATAGGCCAGACAGAAACGCGGGAAGGGAACATAACCAGAAAGCAAAAGCAGGAAGCC	MTEEEEK*	CCTCCGCAGAGCGCC	mix2-BottA2-1_21	-0.079579847	0.001500547	0.158625601	0.031714947	-0.006129353	-0.005468094	-0.008113126	-0.064523513											28.979627319	20.396810865	0.158625601	2	22.283470139	13.988163737	1.300498851	0.004795376	ATG	ACT	GAG	GAA	GAG	GAA	AAA	TAG	GCC	AGA	CAG	AAA	CGC	GGG	AAG	GGA	ACA	TAA	ATG	ACT	GAG
E1	ATGGCATCAGCGTTCCATTCTTCGCGTGCCACCAAACGCGGGAAGGGAACATAAACAACAAGCGACAGAACCCCACC	MASAFHSSRATKRGKGT*	GGGGGGTGGGGGGCC	mix2-BottA2-1_21	0.048838054	-0.000816993	0.158587509	0.024419027	0.029411765	0.017066086	-0.091412491	-0.153957879	-0.024963689	0.006263617	0.014705882	0.029411765	-0.054375454	0.022058824	0.009713145	0.029411765	0	-0.061728395	13.732506326	12.419840281	0.158587509	2	13.174898407	12.52428614	1.042323508	0.003268704	ATG	GCA	TCA	GCG	TTC	CAT	TCT	TCG	CGT	GCC	ACC	AAA	CGC	GGG	AAG	GGA	ACA	TAA	ATG	GCA	TCA
E1	ATGGCCCGCCTTGTCATTGGCGCACTGCCCCGTAAACGCGGGAAGGGAACATAAACAACAAGCGACAGAACCCCACC	MARLVIGALPRKRGKGT*	AATTCGCGTTCGAGT	mix2-BottA2-1_21	-0.165387894	0.013640239	0	-0.015771526	0.014492754	0.028985507	0.144927536	0.158567775	0	-0.014919011	-0.044330775	-0.030690537	0.043478261	0.014492754	0.014492754	0	0	-0.161977834	6.967227471	5.25066418	0.158567775	7	5.530204267	3.253061333	1.259849932	0.002051734	ATG	GCC	CGC	CTT	GTC	ATT	GGC	GCA	CTG	CCC	CGT	AAA	CGC	GGG	AAG	GGA	ACA	TAA	ATT	GGC	GCA
A1	ATGGGTATAAAGATAAATCGTTGCGCGCCACGTAAACGCGGGAAGGGAACATAAACAACAAGCGACAGAACCCCACC	MGIKINRCAPRKRGKGT*	AGGTGCGATATCTTA	mix2-BottA2-1_21	-0.140534262	0.06097561	-0.070847851	0.158536585	0.024970964	-0.021486643	0.012195122	-0.119047619	0.012195122	-0.130662021	0.06155633	0.073170732	0.048780488	0.002903601	0.024390244	-0.022648083	0	0.024390244	8.279893514	7.068201781	0.158536585	3	6.831428803	4.879592003	1.212029541	0.002302649	ATG	GGT	ATA	AAG	ATA	AAT	CGT	TGC	GCG	CCA	CGT	AAA	CGC	GGG	AAG	GGA	ACA	TAA	GGT	ATA	AAG
E1	ATGGCCCTGCGGGTCCTCACCGATATAGCCACCAAACGCGGGAATGGAACATAAACAACAAGCGACAGAACCCCACC	MALRVLTDIATKRGNGT*	GAGCTCCGGGATGCC	mix2-BottA2-1_21	-0.246091307	0.158536585	-0.025641026	0.036585366	0.048780488	0.012195122	0	-0.052532833	0.048780488	-0.013445904	0.036585366	0.012195122	0.012195122	0	0	0.012195122	-0.051282051	-0.001250782	8.279893517	3.635075201	0.158536585	1	6.343469602	1.301224534	1.305262583	0.002251849	ATG	GCC	CTG	CGG	GTC	CTC	ACC	GAT	ATA	GCC	ACC	AAA	CGC	GGG	AAT	GGA	ACA	TAA	-	ATG	GCC
E1	ATGGCTCCGCGCAAGTCCGCGCCATCCGTGGCGAAACGCGGGAAGGGAACATAAACAACAAGCGACAGAACCCCACC	MAPRKSAPSVAKRGKGT*	ATCAATGAGGGTGGC	mix2-BottA2-1_21	-0.072267389	0.158536585	0	0.048780488	0.065943992	-0.031616983	-0.068202349	-0.117434508	-0.037488708	0.024390244	0	0.018066847	0	0	-0.018518519	0.054652213	0	-0.024841915	8.279893516	5.351638491	0.158536585	1	8.783265603	5.042245069	0.942689643	0.002483611	ATG	GCT	CCG	CGC	AAG	TCC	GCG	CCA	TCC	GTG	GCG	AAA	CGC	GGG	AAG	GGA	ACA	TAA	-	ATG	GCT
E1	ATGAGTCAATACATCAGGGCCGTACTGGGTCATAAACGCGGGAAGGGAACATAAACAACAAGCGACAGAACCCCACC	MSQYIRAVLGHKRGKGT*	TTAGAGGAGTCAGCC	mix2-BottA2-1_21	-0.112804878	0.01097561	0.024390244	-0.013414634	0.012195122	0.03597561	0.023780488	0.011585366	0.097560976	0.158536585	0.073170732	0.023170732	0.012195122	0.109756098	0.036585366	-0.076219512	-0.075	-0.339634146	8.279893516	8.077944894	0.158536585	9	6.506122669	5.530204268	1.272631018	0.002269077	ATG	AGT	CAA	TAC	ATC	AGG	GCC	GTA	CTG	GGT	CAT	AAA	CGC	GGG	AAG	GGA	ACA	TAA	GTA	CTG	GGT
E1	ATGTGCCGACAGCTAACATCCTGCCGAGAAGGGAAACGCGGGAAGGGAACATAAACAACAAGCGACAGAACCCCACC	MCRQLTSCREGKRGKGT*	GTGAGCTCAGGATGT	mix2-BottA2-1_21	0.010339123	0.016129032	0.048387097	0.048387097	0.135649297	-0.038047974	0.016129032	0.055004135	0.038875103	-0.025641026	0.158395368	-0.163358147	-0.025641026	0.0872622	-0.035153019	-0.035153019	0	-0.26592225	6.260407295	5.553587116	0.158395368	10	6.343469603	5.530204269	0.986905855	0.002068238	ATG	TGC	CGA	CAG	CTA	ACA	TCC	TGC	CGA	GAA	GGG	AAA	CGC	GGG	AAG	GGA	ACA	TAA	CGA	GAA	GGG
A1	ATGACTCACATCCACCCACGTGAACCAACCCCGAAACGCGGGAAGGGAACATAAACAACAAGCGACAGAACCCCACC	MTHIHPREPTPKRGKGT*	TTTTTCTCATTCTTT	mix2-BottA2-1_21	0.053631757	-0.027027027	0.033361486	0.004222973	0	0.058910473	0.015625	0.000633446	0.033361486	-0.051942568	-0.049831081	-0.181376689	0.015625	0.158361486	0.0234375	0.033361486	-0.019214527	-0.097550676	12.924711834	8.784765075	0.158361486	13	12.036326937	8.783265602	1.073808638	0.00311899	ATG	ACT	CAC	ATC	CAC	CCA	CGT	GAA	CCA	ACC	CCG	AAA	CGC	GGG	AAG	GGA	ACA	TAA	AAA	CGC	GGG
E2	ATGGGTCCTCAGACAGCCCGTTGAGTCTGGGTGAAACGCGGGAAGGGAACATAACCAGAAAGCAAAAGCAGGAAGCC	MGPQTAR*	GAGGATAGGACGAGA	mix2-BottA2-1_21	-0.160858586	0.158333333	-0.001515151	-0.033080808	0.012878788	0.054545455	-0.023484849	-0.002020202											11.107174233	6.260407294	0.158333333	1	11.711020803	4.716938935	0.948437751	0.002954893	ATG	GGT	CCT	CAG	ACA	GCC	CGT	TGA	GTC	TGG	GTG	AAA	CGC	GGG	AAG	GGA	ACA	TAA	-	ATG	GGT
E2	ATGTCGCCCATTCGCCCCACACGAGGTGGCGGGAAACGCGGGAAGGGAACATAACCAGAAAGCAAAAGCAGGAAGCC	MSPIRPTRGGGKRGKGT*	GGCGGTGAGTGGCCT	mix2-BottA2-1_21	0.05	0.158333333	-0.191666667	-0.075	0	0	0	0.025	0	0.025	0.008333333	0	0	0	0	0	0	0	4.038972447	1.8175376	0.158333333	1	3.903673601	1.951836801	1.034659364	0.001565531	ATG	TCG	CCC	ATT	CGC	CCC	ACA	CGA	GGT	GGC	GGG	AAA	CGC	GGG	AAG	GGA	ACA	TAA	-	ATG	TCG
E2	ATGGTTCGGGCCGCGGCATTAGGGCGACCGCTTAAACGCGGGAAGGGAACATAACCAGAAAGCAAAAGCAGGAAGCC	MVRAAALGRPLKRGKGT*	CGCGGGGGTCCTAAG	mix2-BottA2-1_21	-0.047222222	0.023611111	-0.05	-0.020833333	0.1125	0.034722223	0.158333333	0	0.036111111	-0.040277778	-0.016666666	-0.141666666	-0.041666667	0.001388889	0.011111111	-0.019444445	0	0	9.087688008	6.866253161	0.158333333	6	7.807347202	5.530204268	1.163991785	0.002462058	ATG	GTT	CGG	GCC	GCG	GCA	TTA	GGG	CGA	CCG	CTT	AAA	CGC	GGG	AAG	GGA	ACA	TAA	GCG	GCA	TTA
E1	ATGCCGGGTTGCGAATCAGCCACGTCCTCCCTAAACGCGGAGGGAACATAAACAACAAGCGACAGAACCCCACC	MPGCESATSSLNAEGT*	TAAAGTGACGCTGGT	mix2-BottA2-1_21	-0.155060729	0.046153846	0.153846154	-0.039271255	0.158299595	0.030769231	0.030769231	-0.043724696	-0.02631579	-0.037246964	0	0.019838056	-0.037246964	-0.052631579	0	0.004453441	-0.02631579		6.563330227	4.644818314	0.158299595	4	6.180816536	3.415714401	1.061887242	0.002080269	ATG	CCG	GGT	TGC	GAA	TCA	GCC	ACG	TCC	TCC	CTA	AAC	GCG	GAG	GGA	ACA	TAA	ACA	GGT	TGC	GAA
E2	ATGTGCCTCGTTCACGCTCTCGGTTCGCCCGTGAAACGCGGGAAGGGAACATAACCAGAAAGCAAAAGCAGGAAGCC	MCLVHALGSPVKRGKGT*	GCGAGACCGGAGAGG	mix2-BottA2-1_21	-0.008647527	0.005102041	0.025596679	0.015306122	0.032428226	0.025510204	-0.050674507	0.158163265	0.042632307	0.008561051	-0.060965064	-0.077914217	-0.044015912	0.000086475	-0.033898305	-0.008474576	-0.008474576	-0.020321688	19.790964996	10.905225609	0.158163265	7	19.193061873	10.409796271	1.031152045	0.004075476	ATG	TGC	CTC	GTT	CAC	GCT	CTC	GGT	TCG	CCC	GTG	AAA	CGC	GGG	AAG	GGA	ACA	TAA	GCT	CTC	GGT
E1	ATGGCACCGAACCATGGACCCGCCTCCCCGCGTAAACGCGGGAAGGGAACATAAACAACAAGCGACAGAACCCCACC	MAPNHGPASPRKRGKGT*	TTGTACCCCCATCTG	mix2-BottA2-1_21	-0.013214147	0.020015546	0.007967354	-0.00412942	0.038554217	0.158151963	0.068256899	0.020705402	-0.016226195	-0.032306646	-0.058171395	-0.075184609	-0.050845317	0.050505247	-0.041206763	0.01524485	-0.001622619	-0.077594248	41.904339155	29.989370432	0.158151963	5	40.337960547	27.976327478	1.038831378	0.006387392	ATG	GCA	CCG	AAC	CAT	GGA	CCC	GCC	TCC	CCG	CGT	AAA	CGC	GGG	AAG	GGA	ACA	TAA	AAC	CAT	GGA
O1	ATGTGCATAGCCGCATCGCCGGCTGCGGGCGGTAAACGCGGGAAGGGAACATAAACAACAAGCGACAGAACCCCACC	MCIAASPAAGGKRGKGT*	CATCGACGTACCCTC	mix2-BottA2-1_21	-0.143385866	0.002806304	0.021352313	0.020599899	0.015638027	0.019196746	-0.013584138	-0.040854093	-0.004311133	0.157986782	0.018444332	-0.003660397	-0.021453991	-0.020050839	0.015638027	-0.002155567	0	-0.025765125	28.37378145	12.72276321	0.157986782	9	28.464286676	8.783265605	0.996820394	0.005108728	ATG	TGC	ATA	GCC	GCA	TCG	CCG	GCT	GCG	GGC	GGT	AAA	CGC	GGG	AAG	GGA	ACA	TAA	GCT	GCG	GGC
E1	ATGGCGGTGAAGTAGGTGGCGAAGTAGAGCCCGAAACGCGGGAAGGGAACATAAACAACAAGCGACAGAACCCCACC	MAVK*	GAAAACATTATTTTT	mix2-BottA2-1_21	-0.302159527	0.157958899	0.023162661	-0.016718913	-0.077324973														9.996456809	7.674047651	0.157958899	1	9.433877868	4.391632801	1.059633901	0.002675907	ATG	GCG	GTG	AAG	TAG	GTG	GCG	AAG	TAG	AGC	CCG	AAA	CGC	GGG	AAG	GGA	ACA	TAA	-	ATG	GCG
A1	ATGTTAAAACACGACCGAGCTATATATAGATGAAAACGCGGGAAGGGAACATAAACAACAAGCGACAGAACCCCACC	MLKHDRAIYR*	GAATGTAATTCAAGA	mix2-BottA2-1_21	-0.100266193	0.040816326	0.157941437	-0.071872227	0.058562555	0.058562555	0	0.020408163	-0.086956522	0.058562555	-0.086956522								4.947741249	3.937998137	0.157941437	2	3.741020535	2.277142935	1.322564579	0.001638902	ATG	TTA	AAA	CAC	GAC	CGA	GCT	ATA	TAT	AGA	TGA	AAA	CGC	GGG	AAG	GGA	ACA	TAA	ATG	TTA	AAA
E1	ATGCCATTGCGGCGATCTCTTACAACACCTGTGAAACGCGGGAAGGGAACATAAACAACAAGCGACAGAACCCCACC	MPLRRSLTTPVKRGKGT*	GCAGGGGGGGCTGTC	mix2-BottA2-1_21	0.065661047	0.015084294	0.157941437	0	-0.066548359	-0.023070098	-0.066548359	-0.023070098	-0.043478261	0.06122449	0.020408163	-0.046140196	0.020408163	0.017746229	-0.130434783	0	0	0	4.947741247	3.130203646	0.157941437	2	3.741020535	2.765102135	1.322564578	0.001638902	ATG	CCA	TTG	CGG	CGA	TCT	CTT	ACA	ACA	CCT	GTG	AAA	CGC	GGG	AAG	GGA	ACA	TAA	ATG	CCA	TTG
E1	ATGTCACATGGCGTCGTAGGCGGGCATACCCTGAAACGCGGGAAGGGAACATAAACAACAAGCGACAGAACCCCACC	MSHGVVGGHTLKRGKGT*	CGACCGGCCGGTGAA	mix2-BottA2-1_21	-0.036651584	0.015384615	-0.028054298	0.046153846	0.142533937	0.030769231	0	0.157918552	0.001357466	0	0.015384615	-0.117647059	0.030769231	0.076923077	0.015384615	-0.100904978	-0.01402715	-0.147058823	6.563330226	5.452612803	0.157918552	7	5.530204268	3.903673601	1.186815153	0.002006928	ATG	TCA	CAT	GGC	GTC	GTA	GGC	GGG	CAT	ACC	CTG	AAA	CGC	GGG	AAG	GGA	ACA	TAA	GTA	GGC	GGG
O2	ATGACACAGATCACGCAAGGCAACGAATTGTAAAAACGCGGGAAGGGAACATAACCAGAAAGCAAAAGCAGGAAGCC	MTQITQGNEL*	CGCGGCGGAACCGCA	mix2-BottA2-1_21	-0.167245624	0.013692624	-0.016677347	0.008448282	-0.063539172	0.157903612	0.011753397	0.117517116	-0.018414219	-0.013372231	-0.036811575								30.090344739	25.243577801	0.157903612	5	32.367960275	21.958164006	0.92963364	0.005402134	ATG	ACA	CAG	ATC	ACG	CAA	GGC	AAC	GAA	TTG	TAA	AAA	CGC	GGG	AAG	GGA	ACA	TAA	ATC	ACG	CAA
A1	ATGACGCATAAGAGGAAACCTGCTACCCGGTAGAAACGCGGGAAGGGAACATAAACAACAAGCGACAGAACCCCACC	MTHKRKPATR*	TCCGTGGGGGGGACCC	mix2-BottA2-1_21	0.018796993	-0.047619048	-0.142857143	0.005012531	0.157894737	0.088972431	0.036340852	0.026315789	-0.047619048	0	0								3.837023825	2.120460534	0.157894737	4	3.415714401	1.951836801	1.123344453	0.001476705	ATG	ACG	CAT	AAG	AGG	AAA	CCT	GCT	ACC	CGG	TAG	AAA	CGC	GGG	AAG	GGA	ACA	TAA	CAT	AAG	AGG
O2	ATGAACGAGGCGAGTCGCGGATGCCGGTCCTTCAAACGCGGGAAGGGAACATAACCAGAAAGCAAAAGCAGGAAGCC	MNEASRGCRSFKRGKGT*	GCGGCGTGGTCTCCG	mix2-BottA2-1_21	-0.129554656	0.052631579	-0.115384615	0.04048583	0.157894737	0.01417004	0.05465587	0	0	0	-0.076923077	0	-0.01214575	0.026315789	-0.038461539	0.026315789	0	0	3.837023825	2.120460534	0.157894737	4	4.228979736	1.789183735	0.907316673	0.001574764	ATG	AAC	GAG	GCG	AGT	CGC	GGA	TGC	CGG	TCC	TTC	AAA	CGC	GGG	AAG	GGA	ACA	TAA	GAG	GCG	AGT
E2	ATGCGTGCGCGCTGGCGGCCCGGACACACTTCCAAACGCGGGAAGGGAACATAACCAGAAAGCAAAAGCAGGAAGCC	MRARWRPGHTSKRGKGT*	TTCTCCGCACGGAAT	mix2-BottA2-1_21	-0.105263157	0	-0.105263158	-0.052631579	0	0.052631579	0.157894737	0.078947369	0.078947369	0.026315789	0	0.026315789	0.026315789	0.026315789	0	-0.052631579	0	-0.157894737	3.837023825	1.817537601	0.157894737	6	3.090408267	1.138571467	1.241591238	0.001432878	ATG	CGT	GCG	CGC	TGG	CGG	CCC	GGA	CAC	ACT	TCC	AAA	CGC	GGG	AAG	GGA	ACA	TAA	TGG	CGG	CCC
A1	ATGAATCCAAATCGGAGTGGTCGCGGGCCGCTCAAACGCGGGAAGGGAACATAAACAACAAGCGACAGAACCCCACC	MNPNRSGRGPLKRGKGT*	GGTGGATAAGACATC	mix2-BottA2-1_21	-0.026315789	0.157894737	0.078947368	0.026315789	0	0	0.02631579	-0.052631579	-0.210526316	0.026315789	0	-0.02631579	0	0.052631579	0	0	-0.052631579	0	3.837023824	1.918511911	0.157894737	1	3.090408269	1.463877602	1.241591237	0.001432878	ATG	AAT	CCA	AAT	CGG	AGT	GGT	CGC	GGG	CCG	CTC	AAA	CGC	GGG	AAG	GGA	ACA	TAA	-	ATG	AAT
E1	ATGGGGTTCCCCGCACGTGCGCGCCGCCGACCGAAACGCGGGAAGGGAACATAAACAACAAGCGACAGAACCCCACC	MGFPARARRRPKRGKGT*	CGCACACCTGACGCC	mix2-BottA2-1_21	0.173374614	0.157894737	0.088279522	0.006545776	0.019637329	-0.098363556	-0.048031844	-0.126138877	-0.094117647	-0.035294118	0	0.003272888	0	-0.035294118	-0.011764706	0	0	0	13.429583391	6.361381605	0.157894737	1	13.825510672	8.945918671	0.971362556	0.003279895	ATG	GGG	TTC	CCC	GCA	CGT	GCG	CGC	CGC	CGA	CCG	AAA	CGC	GGG	AAG	GGA	ACA	TAA	-	ATG	GGG
E1	ATGCGGCATCGAATCAACCCGGGCCATGGTCGCAAACGCGGGAAGGGAACATAAACAACAAGCGACAGAACCCCACC	MRHRINPGHGRKRGKGT*	GATTTAACCATAATA	mix2-BottA2-1_21	0.045883941	0.052631579	0.035087719	-0.008097166	0	0.070175439	0	0.105263158	0.009446693	0.026990553	-0.025641026	-0.008097166	-0.161943319	0.157894737	0.035087719	0.071524967	0	-0.338731443	5.755535739	4.846766938	0.157894737	13	6.343469603	5.204898136	0.907316674	0.002010171	ATG	CGG	CAT	CGA	ATC	AAC	CCG	GGC	CAT	GGT	CGC	AAA	CGC	GGG	AAG	GGA	ACA	TAA	AAA	CGC	GGG
E1	ATGTATCCGATTGCGTTACCTCCTAACCGGCTGAAACGCGGGAAGGGAACATAAACAACAAGCGACAGAACCCCACC	MYPIALPPNRLKRGKGT*	GGGGGGAGGGGCCGA	mix2-BottA2-1_21	-0.139473684	-0.023684211	0	0	0.105263158	0	0.026315789	-0.023684211	0.044736842	0	0	0.157894737	0	0	0	0.026315789	0	-0.15	3.837023825	2.928255024	0.157894737	11	3.253061335	1.951836801	1.179511675	0.001455175	ATG	TAT	CCG	ATT	GCG	TTA	CCT	CCT	AAC	CGG	CTG	AAA	CGC	GGG	AAG	GGA	ACA	TAA	CGG	CTG	AAA
E2	ATGGCTGAAAGGCCCGCAACCACGGCAGCGGAGAAACGCGGGAAGGGAACATAACCAGAAAGCAAAAGCAGGAAGCC	MAERPATTAAEKRGKGT*	GTAGGTGGGGGCGAG	mix2-BottA2-1_21	-0.195175438	0.157894737	-0.046052632	0.105263158	0.037280701	-0.004385964	-0.125	0.026315789	0.037280701	0.026315789	0	0.026315789	-0.041666667	0.010964912	0.026315789	0	-0.041666667	0	3.837023823	2.827280711	0.157894737	1	3.903673602	2.114489868	0.982926396	0.001537273	ATG	GCT	GAA	AGG	CCC	GCA	ACC	ACG	GCA	GCG	GAG	AAA	CGC	GGG	AAG	GGA	ACA	TAA	-	ATG	GCT
E2	ATGGCGCATTACCGGCGCGTCCACCGCGCGCCGAAACGCGGGAAGGGAACATAACCAGAAAGCAAAAGCAGGAAGCC	MAHYRRVHRAPKRGKGT*	AAGATTTCCGGGTCT	mix2-BottA2-1_21	-0.027347781	0.01754386	-0.029411765	-0.011867905	-0.011867905	0	0	-0.02373581	0	-0.029411765	-0.088235294	0.035087719	0.01754386	0.157894737	0	0.005675954	0.01754386	0	5.755535737	2.019486222	0.157894737	13	5.530204269	1.626530668	1.040745596	0.001928839	ATG	GCG	CAT	TAC	CGG	CGC	GTC	CAC	CGC	GCG	CCG	AAA	CGC	GGG	AAG	GGA	ACA	TAA	AAA	CGC	GGG
E2	ATGGGAGCGTTGTCCGCCCTCGTCCGGGCACGCAAACGCGGGAAGGGAACATAACCAGAAAGCAAAAGCAGGAAGCC	MGALSALVRARKRGKGT*	AGTATCTGGCCCGGG	mix2-BottA2-1_21	-0.296650717	0.157894737	0.078947368	-0.045454546	0	-0.019138757	-0.136363636	0	0	0.157894737	-0.057416267	0	0	0.131578947	0.105263158	0.052631579	0	-0.129186603	3.837023824	3.231177957	0.157894737	1	3.578367468	1.951836801	1.072283341	0.00149753	ATG	GGA	GCG	TTG	TCC	GCC	CTC	GTC	CGG	GCA	CGC	AAA	CGC	GGG	AAG	GGA	ACA	TAA	-	ATG	GGA
E2	ATGGGACCTCCGATGTTCGTCCCGGCGTCGGCCAAACGCGGGAAGGGAACATAACCAGAAAGCAAAAGCAGGAAGCC	MGPPMFVPASAKRGKGT*	TAGTCTGCGCCGGGT	mix2-BottA2-1_21	-0.061705989	0.157894737	0	-0.102843316	-0.172413793	0	0	-0.137931035	0.035087719	0	0.01754386	0.052631579	-0.033877798	0.157894737	0	0.035087719	0	0.052631579	5.755535737	3.332152268	0.157894737	1	4.716938934	2.439796	1.220184492	0.001838656	ATG	GGA	CCT	CCG	ATG	TTC	GTC	CCG	GCG	TCG	GCC	AAA	CGC	GGG	AAG	GGA	ACA	TAA	-	ATG	GGA
E2	ATGATGGAAGATTAGTACGCCTGGAGGACCCCTAAACGCGGGAAGGGAACATAACCAGAAAGCAAAAGCAGGAAGCC	MMED*	GGGGGGGCTGAGCC	mix2-BottA2-1_21	-0.210526316	0.131578947	0.157894737	-0.078947369	-0.052631579														3.837023825	2.423383468	0.157894737	2	3.090408267	1.301224533	1.241591238	0.001432878	ATG	ATG	GAA	GAT	TAG	TAC	GCC	TGG	AGG	ACC	CCT	AAA	CGC	GGG	AAG	GGA	ACA	TAA	ATG	ATG	GAA
O1	ATGGGTTCACAGTAAGGTCCCCCGGTGACTACTAAACGCGGGAAGGGAACATAAACAACAAGCGACAGAACCCCACC	MGSQ*	GGAGTGCCCAACGGG	mix2-BottA2-1_21	-0.151821862	0.157894737	-0.038461539	0.157894737	-0.024291498														3.837023824	1.615588977	0.157894737	1	4.228979735	1.138571467	0.907316673	0.001574764	ATG	GGT	TCA	CAG	TAA	GGT	CCC	CCG	GTG	ACT	ACT	AAA	CGC	GGG	AAG	GGA	ACA	TAA	-	ATG	GGT
E1	ATGCTTAGGGAGCTGCCGCGCCGCTTAGGCCCGAAACGCGGGAAGGGAACATAAACAACAAGCGACAGAACCCCACC	MLRELPRRLGPKRGKGT*	TTGCTTAATAGATT	mix2-BottA2-1_21	-0.0430622	0.078947369	-0.011961722	0.157894737	-0.038277512	0	0	-0.019138757	-0.011961723	0.126794259	-0.090909091	-0.090909091	0	-0.064593302	0	0	0	-0.045454546	3.837023825	2.928255024	0.157894737	3	3.578367469	2.765102135	1.072283341	0.00149753	ATG	CTT	AGG	GAG	CTG	CCG	CGC	CGC	TTA	GGC	CCG	AAA	CGC	GGG	AAG	GGA	ACA	TAA	CTT	AGG	GAG
E2	ATGCGCCAGATTGTGCGGGCCGGGACCCCACTCAAACGCGGGAAGGGAACATAACCAGAAAGCAAAAGCAGGAAGCC	MRQIVRAGTPLKRGKGT*	TTTGCACGTCCGGGTT	mix2-BottA2-1_21	-0.092105263	0.026315789	0	0.078947369	-0.073684211	0.026315789	0.157894737	0.057894737	0	-0.3	-0.047368421	0.052631579	0	0.052631579	0	0.026315789	0.026315789	-0.018421053	3.837023823	3.130203645	0.157894737	6	3.253061333	2.439795999	1.179511675	0.001455175	ATG	CGC	CAG	ATT	GTG	CGG	GCC	GGG	ACC	CCA	CTC	AAA	CGC	GGG	AAG	GGA	ACA	TAA	GTG	CGG	GCC
A2	ATGAATCTTGACGTCACAGAGGCCAGCGGCCTAAAACGCGGGAAGGGAACATAACCAGAAAGCAAAAGCAGGAAGCC	MNLDVTEASGLKRGKGT*	TACGGCCTAGGAGTC	mix2-BottA2-1_21	-0.226937352	0.108393328	-0.013012565	0.005008273	0.019585923	-0.069087332	-0.050172159	0.023923445	0.028931718	0.157894737	0.005231856	0.019138756	0.014354067	0	-0.018691589	0	0	0.004784689	21.103631042	15.045172369	0.157894737	9	17.403878136	8.295306401	1.212582097	0.004027568	ATG	AAT	CTT	GAC	GTC	ACA	GAG	GCC	AGC	GGC	CTA	AAA	CGC	GGG	AAG	GGA	ACA	TAA	GCC	AGC	GGC
E2	ATGAGTCGGCAGCGAGTGGCCATGTGTCCGGGGAAACGCGGGAAGGGAACCTAACCAGAAAGCAAAAGCAGGAAGCC	MSRQRVAMCPGKRGKGT*	GTCGGCGGACGGGGG	mix2-BottA2-1_21	0.028947368	-0.023684211	0.044736842	0.026315789	0	-0.121052631	0	0.078947369	-0.15	0.026315789	0.157894737	0	0.052631579	-0.023684211	0	0	0.026315789	-0.123684211	3.837023824	3.534100891	0.157894737	10	3.253061335	3.090408268	1.179511675	0.001455175	ATG	AGT	CGG	CAG	CGA	GTG	GCC	ATG	TGT	CCG	GGG	AAA	CGC	GGG	AAG	GGA	ACC	TAA	TGT	CCG	GGG
A1	ATGCAGTTCAAAACGTCAGACACGCCGTCGAAGAAACGCGGGAAGGGAACATAAACAACAAGCGACAGAACCCCACC	MQFKTSDTPSKKRGKGT*	GGCCTTGTTGTCGTG	mix2-BottA2-1_21	-0.02631579	0	-0.105263158	0.052631579	0.026315789	0.157894737	-0.131578948	-0.184210527	0.026315789	-0.052631579	0.078947369	0.052631579	0.052631579	0.105263158	0	0	0	-0.052631579	3.837023825	2.726306401	0.157894737	5	3.090408268	2.114489868	1.241591237	0.001432878	ATG	CAG	TTC	AAA	ACG	TCA	GAC	ACG	CCG	TCG	AAG	AAA	CGC	GGG	AAG	GGA	ACA	TAA	AAA	ACG	TCA
E2	ATGCATTCTACTACGCCGTACCGGGCGATGTAGAAACCGGGAAGGGAACATAACCAGAAAGCAAAAGCAGGAAGCC	MHSTTPYRAM*	GGGACGCGAGGTCGT	mix2-BottA2-1_21	0.191957971	0.157809659	-0.069104869	-0.01171954	-0.205900181	-0.030915336	0.00990099	-0.02162053	-0.020408163	0	0								10.198405432	6.159432983	0.157809659	1	7.970000268	6.343469601	1.279599133	0.002556409	ATG	CAT	TCT	ACT	ACG	CCG	TAC	CGG	GCG	ATG	TAG	AAA	CCG	GGA	AGG	GAA	CAT	AAC	-	ATG	CAT
A2	ATGCAGGGAGAGAGACGAGACCAACGCTGGTAAAAACGCGGGAAGGGAACATAACCAGAAAGCAAAAGCAGGAAGCC	MQGERRDQRW*	AGTGTAGGCGTGGTT	mix2-BottA2-1_21	-0.154310187	-0.002820358	0.157783407	-0.024991513	0.008565534	-0.007390385	0.018097303	-0.013031102	-0.002820358	0.004961743	0.008852793								25.950397981	12.015943033	0.157783407	2	24.23530694	7.156734937	1.070768282	0.0047321	ATG	CAG	GGA	GAG	AGA	CGA	GAC	CAA	CGC	TGG	TAA	AAA	CGC	GGG	AAG	GGA	ACA	TAA	ATG	CAG	GGA
E1	ATGTGCACCCTGGGTCCGTGAACACGCAAGGGCAACGCGGGAAGGGAACATAAACAACAAGCGACAGAACCCCACC	MCTLGP*	CGGGATCAGAGCATA	mix2-BottA2-1_21	0.012392426	-0.00292599	0.017670682	0.157773953	0.033390706	-0.056569134	-0.146758462												16.761735662	12.722763214	0.157773953	3	17.078572005	13.174898404	0.981448312	0.003733613	ATG	TGC	ACC	CTG	GGT	CCG	TGA	ACA	CGC	AAG	GGC	AAC	GCG	GGA	AGG	GAA	CAT	AAA	TGC	ACC	CTG
A1	ATGATAACAACGCCCACACCCTCAGCCCCCACTAAACGCGGGAAGGGAACATAAACAACAAGCGACAGAACCCCACC	MITTPTPSAPTKRGKGT*	CCATAATCTGCCCCT	mix2-BottA2-1_21	0.008021391	0.029411765	0	-0.152406417	0.013368983	0.042780748	0.157754011	-0.106951871	-0.016042781	0	0.029411765	-0.016042781	0.029411765	0.058823529	0.029411765	-0.136363636	0	0.029411765	3.433126579	2.625332089	0.157754011	6	3.578367469	2.765102135	0.95941141	0.001446929	ATG	ATA	ACA	ACG	CCC	ACA	CCC	TCA	GCC	CCC	ACT	AAA	CGC	GGG	AAG	GGA	ACA	TAA	CCC	ACA	CCC
A1	ATGATGAACCATGACCACCACGCTTCCTGTGGAAAACGCGGGAAGGGAACATAAACAACAAGCGACAGAACCCCACC	MMNHDHHASCGKRGKGT*	TTTAGCTATTTAAAC	mix2-BottA2-1_21	-0.164874552	0	0.063492064	0.015873016	-0.032258065	0.031746032	0.015873016	0.030721966	0.063492064	-0.048643113	0.157706093	-0.048643113	-0.032770097	0.111111111	-0.016385049	-0.048643113	0	-0.097798259	6.361381605	4.947741248	0.157706093	10	5.042245065	3.090408265	1.261616903	0.001931011	ATG	ATG	AAC	CAT	GAC	CAC	CAC	GCT	TCC	TGT	GGA	AAA	CGC	GGG	AAG	GGA	ACA	TAA	TCC	TGT	GGA
O2	ATGCAGTGTACCGGCTTGAGCGCTGGGCTCGTCAAACGCGGGAAGGGAACATAACCAGAAAGCAAAAGCAGGAAGCC	MQCTGLSAGLVKRGKGT*	AGTCGGGGCGCGGGC	mix2-BottA2-1_21	-0.200541339	0.026533793	0.010498688	0.01320538	0.157685367	-0.017675525	-0.020710302	0.005331364	0.0632792	-0.005044292	-0.005085302	0.01066273	-0.020751312	0.039575131	0.010498688	0.005331364	0.010498688	-0.070291995	38.471212573	25.647475048	0.157685367	4	31.229388811	14.150816807	1.231891306	0.005746529	ATG	CAG	TGT	ACC	GGC	TTG	AGC	GCT	GGG	CTC	GTC	AAA	CGC	GGG	AAG	GGA	ACA	TAA	TGT	ACC	GGC
E2	ATGCTCGGTCGTCTGCATGGCCTCTTCATGCGGAAACGCGGGAAGGGAACATAACCAGAAAGCAAAAGCAGGAAGCC	MLGRLHGLFMRKRGKGT*	CGAGGCAGATAGCAG	mix2-BottA2-1_21	-0.132953466	0	0.011396011	0.086419753	0.011396011	-0.025641026	0.049382716	0.157644824	0.060778727	-0.014245014	-0.001899335	-0.090218424	-0.052231719	0.036087369	-0.102564103	0.05982906	-0.025641026	-0.026590693	8.178919205	6.967227471	0.157644824	7	6.343469603	4.554285869	1.289344746	0.002230927	ATG	CTC	GGT	CGT	CTG	CAT	GGC	CTC	TTC	ATG	CGG	AAA	CGC	GGG	AAG	GGA	ACA	TAA	CAT	GGC	CTC
E2	ATGCACGGCGTACCCCCCCGCGCGCTGGTCATCAAACGCGGGAAGGGAACATAACCAGAAAGCAAAAGCAGGAAGCC	MHGVPPRALVIKRGKGT*	CCGGGGCACGAACGG	mix2-BottA2-1_21	-0.145225754	0.020920502	0.157528258	0.01854743	0.005995129	-0.015487416	-0.048054706	-0.004746144	-0.014925373	0	0.01854743	0.012552301	0.000905514	-0.003278587	0	0.0041841	0	-0.007462687	24.132860382	9.087688009	0.157528258	2	21.795510939	5.042245069	1.107239947	0.00447699	ATG	CAC	GGC	GTA	CCC	CCC	CGC	GCG	CTG	GTC	ATC	AAA	CGC	GGG	AAG	GGA	ACA	TAA	ATG	CAC	GGC
E1	ATGGCTTCCACTCCTTGCCAGCTTTTCGACGTGAAACGCGGGAAGGGAACATAAACAACAAGCGACAGAACCCCACC	MASTPCQLFDVKRGKGT*	CGCGGCCGGCGGTTT	mix2-BottA2-1_21	0.043956045	-0.113553113	-0.021978022	0.157509157	-0.047619048	0	0.025641026	-0.047619048	0	0	0	-0.047619048	0	0.025641026	0	0	0	0	3.937998136	1.413640356	0.157509157	3	3.415714402	1.463877601	1.152906149	0.001484663	ATG	GCT	TCC	ACT	CCT	TGC	CAG	CTT	TTC	GAC	GTG	AAA	CGC	GGG	AAG	GGA	ACA	TAA	GCT	TCC	ACT
E2	ATGACTCGCACGGTGGGGGAATGGATCGCCGGCAAACGCGGGAAGGGAACATAACCAGAAAGCAAAAGCAGGAAGCC	MTRTVGEWIAGKRGKGT*	AGGTTTTGAACGAGT	mix2-BottA2-1_21	0.008821035	0.031212892	-0.016030534	-0.02086514	-0.027141645	0.095759118	0.007633588	0.049957591	0	-0.033333333	0.157506362	-0.014588634	0	0.015267176	0	0.015267176	0	-0.221543681	13.227634766	9.188662318	0.157506362	10	14.638776006	9.596530937	0.903602512	0.003313463	ATG	ACT	CGC	ACG	GTG	GGG	GAA	TGG	ATC	GCC	GGC	AAA	CGC	GGG	AAG	GGA	ACA	TAA	ATC	GCC	GGC
E2	ATGGTAAGACCGTGGTCAGGTCATCGCTTTTGAAAACGCGGGAAGGGAACATAACCAGAAAGCAAAAGCAGGAAGCC	MVRPWSGHRF*	GAATCCCAAGATGG	mix2-BottA2-1_21	-0.08115942	-0.043478261	0.157487922	0.000966183	-0.042512078	0.138164252	-0.043478261	-0.043478261	0	0.044444444	-0.043478261								4.543844003	3.332152268	0.157487922	2	3.741020537	2.439796003	1.214600123	0.001592836	ATG	GTA	AGA	CCG	TGG	TCA	GGT	CAT	CGC	TTT	TGA	AAA	CGC	GGG	AAG	GGA	ACA	TAA	ATG	GTA	AGA
O1	ATGATTTGCCTGGCTGGCCCTTGGTCCATGTGAAACGCGGGAGGGAACATAAACAACAAGCGACAGAACCCCACC	MICLAGPWSM*	ATTATACCAACTCTG	mix2-BottA2-1_21	-0.136975912	0.00589391	0.002414445	-0.000792713	0.024297754	0.020812238	0.15744928	-0.009994634	0.001343375	-0.015711041	-0.017764429								102.791848822	43.015056577	0.15744928	6	79.212043489	21.95816401	1.297679548	0.010207656	ATG	ATT	TGC	CTG	GCT	GGC	CCT	TGG	TCC	ATG	TGA	AAC	GCG	GGA	GGG	AAC	ATA	AAC	GCT	GGC	CCT
E1	ATGTCTCCAGGTCCCGGTGGACGTCGGCTAGAGAAACGCGGGAAGGGAACATAAACAACAAGCGACAGAACCCCACC	MSPGPGGRRLEKRGKGT*	TATTGAGCTACTTTG	mix2-BottA2-1_21	0.038534279	-0.03144208	0.011111111	0.157446809	-0.072104018	-0.021276596	0.011111111	-0.063829787	0	-0.020330969	0.011111111	-0.042553191	0.011111111	0.011111111	0	0	0	0	9.087688008	3.130203646	0.157446809	3	7.644694134	2.927755199	1.188757568	0.002432805	ATG	TCT	CCA	GGT	CCC	GGT	GGA	CGT	CGG	CTA	GAG	AAA	CGC	GGG	AAG	GGA	ACA	TAA	TCT	CCA	GGT
A1	ATGTTGGGAAGCCAGTTATCGAATCACGTCACCAAACGCGGGAAGGGAACATAAACAACAAGCGACAGAACCCCACC	MLGSQLSNHVTKRGKGT*	GACGGTGACACCTTG	mix2-BottA2-1_21	-0.151376147	-0.013433814	0.009174312	0.157437745	0.036697248	0.009665793	-0.017857143	-0.026048493	0.018348624	0	-0.035714286	-0.016874181	-0.016874181	0.04587156	0	0.009174312	0	-0.017365662	11.006199919	7.068201782	0.157437745	3	9.108571735	4.554285868	1.208334329	0.002716618	ATG	TTG	GGA	AGC	CAG	TTA	TCG	AAT	CAC	GTC	ACC	AAA	CGC	GGG	AAG	GGA	ACA	TAA	TTG	GGA	AGC
A1	ATGGGCATACGGCACGGCCAGCAGCAGAACTCCAAACGCGGGAAGGGAACATAAACAACAAGCGACAGAACCCCACC	MGIRHGQQQNSKRGKGT*	TCCGACCTAAGGGAG	mix2-BottA2-1_21	0.030401178	0.157305852	0.01715127	0.003312477	-0.010526316	-0.031578947	-0.028119249	-0.017813765	0.006993007	0.034965035	-0.02819286	-0.140522635	0.073389768	-0.003533309	0	0	0	-0.049171881	14.4393265	9.491585251	0.157305852	1	15.452041338	10.409796271	0.934460773	0.003453473	ATG	GGC	ATA	CGG	CAC	GGC	CAG	CAG	CAG	AAC	TCC	AAA	CGC	GGG	AAG	GGA	ACA	TAA	-	ATG	GGC
A2	ATGGTATTTGACAGTACTCGACAACCTTCTTGTAAACGCGGGAAGGGAACATAACCAGAAAGCAAAAGCAGGAAGCC	MVFDSTRQPSCKRGKGT*	GCGCTTCCCCGGAGC	mix2-BottA2-1_21	0.041343669	0.027777778	0.157299742	-0.069767442	0.041343669	-0.112726098	0	0	0.013888889	-0.023255814	-0.051356589	-0.032622739	0.041666667	0.125	0.013888889	0.018410853	-0.023255814	-0.158268734	7.270150404	6.361381604	0.157299742	2	6.994081871	6.343469604	1.039471733	0.002212585	ATG	GTA	TTT	GAC	AGT	ACT	CGA	CAA	CCT	TCT	TGT	AAA	CGC	GGG	AAG	GGA	ACA	TAA	ATG	GTA	TTT
A1	ATGATATCAATGTTCTCGTTATTCAAGGCCGGCAAACGCGGGAAGGGAACATAAACAACAAGCGACAGAACCCCACC	MISMFSLFKAGKRGKGT*	TATTTAACTCCTGAC	mix2-BottA2-1_21	0.036529681	0.02739726	0.121575343	0.02739726	-0.0625	-0.125	-0.007134703	-0.041666667	-0.027968037	-0.020833333	0.157248859	0.006563927	-0.041666667	0.054794521	0.020262557	0	0	-0.125	7.371124717	4.644818315	0.157248859	10	7.807347203	5.204898135	0.94412667	0.002295852	ATG	ATA	TCA	ATG	TTC	TCG	TTA	TTC	AAG	GCC	GGC	AAA	CGC	GGG	AAG	GGA	ACA	TAA	AAG	GCC	GGC
E2	ATGCACGACCCGTGCCCCGTACGCCTCGTGGCACGCGGGAAGGGAACATAACCAGAAAGCAAAAGCAGGAAGCC	MHDPCPVRLVARGKGT*	GGAGGGCGGCCGCAG	mix2-BottA2-1_21	0.075702075	-0.015873016	0.157203907	-0.005799755	-0.15491453	-0.047619048	0.009615385	0.009615385	-0.002899878	0	0	0	-0.063492064	0.019230769	0	0	0.019230769		10.501328365	4.038972447	0.157203907	2	10.247143202	4.716938934	1.024805466	0.002771039	ATG	CAC	GAC	CCG	TGC	CCC	GTA	CGC	CTC	GTG	GCA	CGC	GGG	AAG	GGA	ACA	TAA	CCA	ATG	CAC	GAC
E1	ATGGCCCAGGGGTGCATCGAGTGAGTATGCGCCAAACGCGGGAAGGGAACATAAACAACAAGCGACAGAACCCCACC	MAQGCIE*	CATCGCCCGATTATT	mix2-BottA2-1_21	0.079545455	0.066287879	0.15719697	0.096590909	-0.130681819	-0.121212121	0	-0.191287879											4.846766937	3.332152269	0.15719697	2	5.367551202	4.228979735	0.902975445	0.001807185	ATG	GCC	CAG	GGG	TGC	ATC	GAG	TGA	GTA	TGC	GCC	AAA	CGC	GGG	AAG	GGA	ACA	TAA	ATG	GCC	CAG
E1	ATGCCAAATAACCGACGACGGTAGCTACTCGGGAAACGCGGGAAGGGAACATAAACAACAAGCGACAGAACCCCACC	MPNNRRR*	GGGGGCGGCGGGCGA	mix2-BottA2-1_21	0.00952381	-0.19047619	-0.042857143	0.157142857	0.125	0.107142857	0.025	-0.047619048											4.03897245	3.23117796	0.157142857	3	3.415714402	2.765102135	1.182467846	0.001492542	ATG	CCA	AAT	AAC	CGA	CGA	CGG	TAG	CTA	CTC	GGG	AAA	CGC	GGG	AAG	GGA	ACA	TAA	CCA	AAT	AAC
A1	ATGCACAAAAAGGTCATTCACAGGCGGGCCCCGAAACGCGGGAAGGGAACATAAACAACAAGCGACAGAACCCCACC	MHKKVIHRRAPKRGKGT*	GAACGGGGCCCGCTG	mix2-BottA2-1_21	0.014285714	-0.042857143	-0.028571429	-0.028571429	0.014285714	-0.042857143	0.028571429	0.028571429	0.028571429	0.057142857	-0.042857143	0.014285714	-0.057142857	0.157142857	0.014285714	-0.042857143	0	-0.071428572	7.068201785	5.957484362	0.157142857	13	5.692857338	4.879592004	1.241591237	0.00206002	ATG	CAC	AAA	AAG	GTC	ATT	CAC	AGG	CGG	GCC	CCG	AAA	CGC	GGG	AAG	GGA	ACA	TAA	AAA	CGC	GGG
A1	ATGGTCGGGTCCTCTTGATTCAATAGCGCCTCTAAACGCGGGAAGGGAACATAAACAACAAGCGACAGAACCCCACC	MVGSS*	TTTCTTAATCCAGAT	mix2-BottA2-1_21	-0.126190476	-0.035714286	0.157142857	0	-0.057142857	0.019047619													6.058458672	3.534100891	0.157142857	2	5.692857333	2.602449066	1.064221061	0.001966611	ATG	GTC	GGG	TCC	TCT	TGA	TTC	AAT	AGC	GCC	TCT	AAA	CGC	GGG	AAG	GGA	ACA	TAA	ATG	GTC	GGG
E2	ATGATCCACGCCAACGCGCGGCAGGCTTAGCTGAAACGCGGGAAGGGAACATAACCAGAAAGCAAAAGCAGGAAGCC	MIHANARQA*	GGCACCGACTGTCAC	mix2-BottA2-1_21	-0.010924369	0.014285714	0.071428571	0.157142857	-0.13277311	-0.062184874	0.028571429	-0.147899159	-0.001680672	-0.044537815									7.068201783	4.34189538	0.157142857	3	5.530204268	3.4157144	1.278108627	0.002042123	ATG	ATC	CAC	GCC	AAC	GCG	CGG	CAG	GCT	TAG	CTG	AAA	CGC	GGG	AAG	GGA	ACA	TAA	ATC	CAC	GCC
A1	ATGTGGTCGTTCTCGGCCAGGCCTGTCGTCGGCAAACGCGGGAAGGGAACATAAACAACAAGCGACAGAACCCCACC	MWSFSARPVVGKRGKGT*	GACGTTGGGTGGCCG	mix2-BottA2-1_21	-0.204511278	0	0	0.014285714	-0.012030076	0.014285714	-0.02631579	0.014285714	0	0.028571429	0.157142857	0	0	0.014285714	0	0	0	0	7.068201784	1.8175376	0.157142857	10	6.180816535	0.325306134	1.143570877	0.002111655	ATG	TGG	TCG	TTC	TCG	GCC	AGG	CCT	GTC	GTC	GGC	AAA	CGC	GGG	AAG	GGA	ACA	TAA	GTC	GTC	GGC
E2	ATGCCGCTGGGGCAGGCTGCGTATTCCATGATCAAACGCGGGAAGGGAACATAACCAGAAAGCAAAAGCAGGAAGCC	MPLGQAAYSMIKRGKGT*	AGCCCGTCTGAAACC	mix2-BottA2-1_21	-0.094871795	0	0.002930403	0.157142857	0.057142857	0.014285714	0.042857143	0	-0.051282051	-0.102564103	0	0	0	-0.025641026	0	0	0	0	7.068201784	2.120460535	0.157142857	3	6.343469603	1.301224535	1.114248546	0.002128232	ATG	CCG	CTG	GGG	CAG	GCT	GCG	TAT	TCC	ATG	ATC	AAA	CGC	GGG	AAG	GGA	ACA	TAA	CCG	CTG	GGG
E1	ATGCGGGGACCCCTCTCCGGCCAGGCTTCATTGAAACGCGGGAAGGGAACATAAACAACAAGCGACAGAACCCCACC	MRGPLSGQASLKRGKGT*	CACCGCCATTCCCCC	mix2-BottA2-1_21	0.073863636	-0.006534091	0.157102273	0.027272727	-0.048295455	-0.109375	-0.059943182	-0.046875	-0.015625	0.009090909	0	-0.015625	0	0.054545455	-0.015625	0.018181818	0	0.009090909	11.107174233	4.038972447	0.157102273	2	10.409796271	4.228979736	1.06699247	0.002829785	ATG	CGG	GGA	CCC	CTC	TCC	GGC	CAG	GCT	TCA	TTG	AAA	CGC	GGG	AAG	GGA	ACA	TAA	ATG	CGG	GGA
E1	ATGACGGTCCGAACACGTGAACGTTTCGCGAAGAAACGCGGGAAGGGAACATAAACAACAAGCGACAGAACCCCACC	MTVRTRERFAKKRGKGT*	CGGTTGCCTGACATA	mix2-BottA2-1_21	0.055900621	0.06122449	-0.086956522	-0.025732032	0.157054126	0	-0.043478261	0.020408163	0	-0.023070098	0	0.020408163	0	0.06122449	-0.086956522	0	0	-0.11002662	4.947741247	4.240921069	0.157054126	4	3.741020533	3.4157144	1.322564579	0.001629695	ATG	ACG	GTC	CGA	ACA	CGT	GAA	CGT	TTC	GCG	AAG	AAA	CGC	GGG	AAG	GGA	ACA	TAA	GTC	CGA	ACA
A1	ATGATACAAACTAATAAACACAACTCCGACGAAAAACGCGGGAAGGGAACATAAACAACAAGCGACAGAACCCCACC	MIQTNKHNSDEKRGKGT*	AAAAGAACCCCCTAG	mix2-BottA2-1_21	-0.008488964	-0.065365026	0.01188455	-0.105263158	-0.055178268	0.134974533	-0.010186758	0.022071307	0.01188455	-0.02631579	0.032258064	-0.02631579	-0.02631579	0.15704584	0	-0.02631579	0	-0.010186758	6.260407295	5.553587117	0.15704584	13	6.180816539	5.367551205	1.012877062	0.002034645	ATG	ATA	CAA	ACT	AAT	AAA	CAC	AAC	TCC	GAC	GAA	AAA	CGC	GGG	AAG	GGA	ACA	TAA	AAA	CGC	GGG
E1	ATGGATTGGGCAGGGCCACGGCGTGGTGTGGTTAAACGCGGGAAGGGAACATAAACAACAAGCGACAGAACCCCACC	MDWAGPRRGVVKRGKGT*	GATTATTACTTGTTG	mix2-BottA2-1_21	-0.006979063	0.050847458	-0.029411765	0.084745763	0.157028913	0.076769691	-0.071286141	-0.029411765	0.076769691	0	-0.012462612	-0.041874376	0.101694915	-0.029411765	0.016949153	0.016949153	0	-0.411764706	5.957484359	4.644818314	0.157028913	4	5.53020427	4.554285869	1.077262985	0.00193828	ATG	GAT	TGG	GCA	GGG	CCA	CGG	CGT	GGT	GTG	GTT	AAA	CGC	GGG	AAG	GGA	ACA	TAA	TGG	GCA	GGG
O1	ATGAAGAATTCAAACGAAGGAGCGCGACGGCCCAAACGCGGGAAGGGAACATAAACAACAAGCGACAGAACCCCACC	MKNSNEGARRPKRGKGT*	CGAAGGCCAGCAACA	mix2-BottA2-1_21	-0.104099393	0.04220381	0.090932605	-0.003846571	-0.022345157	-0.043555533	0.156991831	0.080252322	-0.027610203	-0.048603636	-0.028995303	-0.03810692	-0.017914507	0.033183976	-0.022069805	0.002678415	-0.010989011	-0.022962611	44.327722624	38.572186886	0.156991831	6	44.40428721	33.343878675	0.998275739	0.006637926	ATG	AAG	AAT	TCA	AAC	GAA	GGA	GCG	CGA	CGG	CCC	AAA	CGC	GGG	AAG	GGA	ACA	TAA	AAC	GAA	GGA
E1	ATGAAACGTGGCCCGCTAACACTCTCCCTGGCGAAACGCGGGAAGGGAACATAAACAACAAGCGACAGAACCCCACC	MKRGPLTLSLAKRGKGT*	TCCGATAGATTCTAG	mix2-BottA2-1_21	-0.081395349	0.040697674	0.011627907	0	0.156976745	-0.005813954	-0.034883721	-0.063953489	0.005813953	-0.017441861	0.005813953	0.005813953	-0.005813954	-0.005813954	0	0.023255814	0.005813953	-0.040697675	17.367581528	16.559787038	0.156976745	4	13.988163738	12.198980004	1.241591238	0.003535694	ATG	AAA	CGT	GGC	CCG	CTA	ACA	CTC	TCC	CTG	GCG	AAA	CGC	GGG	AAG	GGA	ACA	TAA	CGT	GGC	CCG
E1	ATGCGTGCATCCAAACCCTGATTGGGCGCGGCAAACGCGGGAAGGGAACATAAACAACAAGCGACAGAACCCCACC	MRASKP*	AATGCATACCTCCCA	mix2-BottA2-1_21	-0.012068965	-0.05	0.156896552	-0.058620689	0	0.053448276	-0.065517241												2.928255023	2.524357778	0.156896552	2	3.253061337	2.765102137	0.900153646	0.001332982	ATG	CGT	GCA	TCC	AAA	CCC	TGA	TTG	GGC	GCG	GCA	AAC	GCG	GGA	AGG	GAA	CAT	AAA	ATG	CGT	GCA
A1	ATGAATTAGAAGCATAACAAAGCAAATTCACCAAACGCGGGAAGGGAACATAAACAACAAGCGACAGAACCCCACC	MN*	AACGGGCAGGACACT	mix2-BottA2-1_21	-0.053125	0.156875	-0.075625																10.097431121	5.85651005	0.156875	1	10.409796269	5.692857335	0.969993155	0.002745771	ATG	AAT	TAG	AAG	CAT	AAC	AAA	GCA	AAT	TCA	CCA	AAC	GCG	GGA	AGG	GAA	CAT	AAA	-	ATG	AAT
A1	ATGGGGGCTGGCGTGCGGGTTACGACCTCTGTCAAACGCGGGAAGGGAACATAAACAACAAGCGACAGAACCCCACC	MGAGVRVTTSVKRGKGT*	GCGGGTGGACGGATG	mix2-BottA2-1_21	-0.118002274	0.004404661	0.156862745	0	0.015274226	0.006535948	-0.032608696	0.004404661	0.019607843	0	0	-0.004333617	-0.010869565	0.006535948	0	-0.004333617	0	-0.043478261	15.449069614	4.34189538	0.156862745	2	14.964082139	2.439796002	1.032410105	0.003480749	ATG	GGG	GCT	GGC	GTG	CGG	GTT	ACG	ACC	TCT	GTC	AAA	CGC	GGG	AAG	GGA	ACA	TAA	ATG	GGG	GCT
A2	ATGATATTTACTGCCGCCCAGCAGCCTGCGCGAAAACGCGGGAAGGGAACATAACCAGAAAGCAAAAGCAGGAAGCC	MIFTAAQQPARKRGKGT*	CGGAGGGCCCGCCAG	mix2-BottA2-1_21	-0.167615433	0.019607843	0	0	0.019607843	0.117647059	0	0	-0.032258065	0.039215686	-0.044908286	0.033523087	0.156862745	-0.012650222	0	0	0	0	5.149689869	2.524357778	0.156862745	12	5.042245068	0.9759184	1.021308921	0.001802314	ATG	ATA	TTT	ACT	GCC	GCC	CAG	CAG	CCT	GCG	CGA	AAA	CGC	GGG	AAG	GGA	ACA	TAA	CGA	AAA	CGC
E1	ATGCGCCTCCCGCCGTCTCCACTCGGGTCGGGTAAACGCGGGAAGGGAACATAAACAACAAGCGACAGAACCCCACC	MRLPPSPLGSGKRGKGT*	GTTTCCACAGGTTCT	mix2-BottA2-1_21	-0.107843137	0	0.156862745	-0.009803922	-0.058823529	-0.05882353	0.019607843	0.019607843	0.019607843	0	0	0.019607843	0	0	0	0	0	0	5.149689872	1.312666045	0.156862745	2	5.530204269	0.813265334	0.931193428	0.001853135	ATG	CGC	CTC	CCG	CCG	TCT	CCA	CTC	GGG	TCG	GGT	AAA	CGC	GGG	AAG	GGA	ACA	TAA	ATG	CGC	CTC
E1	ATGCGAGTAAGGCGCTGTTGTCGCCGAGGCCCTAAACGCGGGAAGGGAACATAAACAACAAGCGACAGAACCCCACC	MRVRRCCRRGPKRGKGT*	GCAGGGGGAAGGCTG	mix2-BottA2-1_21	0.023664638	0.039215686	0.048681542	-0.049357674	-0.034482759	0.058823529	-0.15280595	-0.049357674	-0.034482759	0.098039216	0	0.023664639	0.039215686	0.156862745	-0.014874916	0	-0.034482759	-0.137931035	5.149689871	4.038972448	0.156862745	13	4.716938935	3.903673601	1.091744019	0.001766491	ATG	CGA	GTA	AGG	CGC	TGT	TGT	CGC	CGA	GGC	CCT	AAA	CGC	GGG	AAG	GGA	ACA	TAA	AAA	CGC	GGG
E2	ATGGCGTAGCTTTGGCGGGGCTGTCCTCGGGTCAAAGCGGGAAGGGAACATAACCAGAAAGCAAAAGCAGGAAGCC	MA*	GCGCAGCAACGGGCC	mix2-BottA2-1_21	0.045343138	0.156862745	-0.280637255																5.149689872	2.019486223	0.156862745	1	5.204898136	2.277142935	0.989393017	0.001819622	ATG	GCG	TAG	CTT	TGG	CGG	GGC	TGT	CCT	CGG	GTC	AAA	GCG	GGA	AGG	GAA	CAT	AAC	-	ATG	GCG
E1	ATGCGGCTTAGGACGCGGCGCAGCGCCCCCCCCCAACGCGGGAAGGGAACATAAACAACAAGCGACAGAACCCCACC	MRLRTRRSAPPQRGKGT*	TTGAAATCTAGGTAC	mix2-BottA2-1_21	-0.203921569	0	0.039215686	0.019607843	0	0.156862745	-0.04	0	-0.101176471	0.039215686	-0.10117647	0.116862745	-0.021176471	0.01882353	0.01882353	0.039215686	0.039215686	-0.020392157	5.149689868	4.139946756	0.156862745	5	4.066326669	2.439796002	1.266423061	0.001689304	ATG	CGG	CTT	AGG	ACG	CGG	CGC	AGC	GCC	CCC	CCC	CAA	CGC	GGG	AAG	GGA	ACA	TAA	AGG	ACG	CGG
E1	ATGGGAAGCGCAGCCTGCCACTTGCGCGTTCGCAAACGCGGGAAGGGAACATAAACAACAAGCGACAGAACCCCACC	MGSAACHLRVRKRGKGT*	GACCGGTAGCTCATT	mix2-BottA2-1_21	0.051470588	0.023897059	0.047181373	0.106004902	0.019607843	0.156862745	0	-0.0625	-0.042892157	-0.0625	-0.085784314	-0.003676471	-0.03125	0.039215686	0.007965686	-0.0625	-0.03125	0.023897059	5.149689868	4.240921067	0.156862745	5	5.204898136	4.066326669	0.989393017	0.001819622	ATG	GGA	AGC	GCA	GCC	TGC	CAC	TTG	CGC	GTT	CGC	AAA	CGC	GGG	AAG	GGA	ACA	TAA	GCA	GCC	TGC
A1	ATGAGTTTTAAGGGAGTACGAGCCGGCGCCCCGAAACGCGGGAAGGGAACATAAACAACAAGCGACAGAACCCCACC	MSFKGVRAGAPKRGKGT*	GGAGACGAGCCTCCC	mix2-BottA2-1_21	-0.009041591	0.048824594	-0.003874968	0.015112374	0.156807027	-0.014079049	-0.015499871	-0.010591579	0.112503229	0.017566521	-0.095711702	-0.039783001	0.002454146	-0.003874968	-0.020408163	0	-0.020408163	-0.109790752	15.953941171	10.400354054	0.156807027	4	15.940000538	10.084490136	1.000874569	0.003580818	ATG	AGT	TTT	AAG	GGA	GTA	CGA	GCC	GGC	GCC	CCG	AAA	CGC	GGG	AAG	GGA	ACA	TAA	TTT	AAG	GGA
E1	ATGAAGGCGTGCCCACCGGGTTCTCGCCCCGGCAAACGCGGGAAGGGAACATAAACAACAAGCGACAGAACCCCACC	MKACPPGSRPGKRGKGT*	ATGTTTCATATACTC	mix2-BottA2-1_21	-0.345441595	0	0.038461538	-0.017806268	0	0.038461538	0.118233619	0.03988604	0.057692308	0.019230769	0.156695157	0.001424501	0	0.038461538	0.020655271	0	-0.017806268	-0.148148148	5.250664181	4.34189538	0.156695157	10	4.391632802	2.114489868	1.195606376	0.001737176	ATG	AAG	GCG	TGC	CCA	CCG	GGT	TCT	CGC	CCC	GGC	AAA	CGC	GGG	AAG	GGA	ACA	TAA	CGC	CCC	GGC
O1	ATGAGTCAAGCAAGTCGGAAGACCGCTTAGCGGAAACGCGGGAAGGGAACATAAACAACAAGCGACAGAACCCCACC	MSQASRKTA*	GATGTGTCGCGTCGG	mix2-BottA2-1_21	-0.103333333	0.013333334	0	0.03	0.156666666	-0.04	0.02	-0.053333333	0.036666666	-0.03									30.292293367	20.6997338	0.156666666	4	24.397960006	14.150816804	1.241591238	0.004932526	ATG	AGT	CAA	GCA	AGT	CGG	AAG	ACC	GCT	TAG	CGG	AAA	CGC	GGG	AAG	GGA	ACA	TAA	CAA	GCA	AGT
E1	ATGCCCATTACGTCCCGGCCGTGCGGAACGCTCAAACGCGGGAAGGGAACATAAACAACAAGCGACAGAACCCCACC	MPITSRPCGTLKRGKGT*	TTTGTATTTTTCACC	mix2-BottA2-1_21	0.095947426	0	0.090251917	-0.000438116	0.005914568	-0.060898138	-0.091128149	-0.084994523	-0.08543264	0.005695509	0.024096386	-0.01226725	-0.030449069	0.156626506	0	0.005914568	-0.024315443	-0.01226725	8.380867826	6.361381602	0.156626506	13	8.94591867	7.807347203	0.936837024	0.002476298	ATG	CCC	ATT	ACG	TCC	CGG	CCG	TGC	GGA	ACG	CTC	AAA	CGC	GGG	AAG	GGA	ACA	TAA	AAA	CGC	GGG
E1	ATGGCGGCGGGCAGCGTTCGCCCGGGGCGCACAAAACGCGGGAAGGGAACATAAACAACAAGCGACAGAACCCCACC	MAAGSVRPGRTKRGKGT*	TTTATCTTGATGAAA	mix2-BottA2-1_21	-0.169822146	0.024096385	0	0.156626506	-0.011761331	-0.011761331	0	0.012048193	-0.023809524	0.012048193	0.012048193	0	0	0	0.012048193	0	0.012048193	-0.023809524	8.380867828	2.221434844	0.156626506	3	6.831428803	0.650612268	1.226810389	0.002283223	ATG	GCG	GCG	GGC	AGC	GTT	CGC	CCG	GGG	CGC	ACA	AAA	CGC	GGG	AAG	GGA	ACA	TAA	GCG	GCG	GGC
A1	ATGTACATAGAGTTCCTCGAAGTCGGGGGATGGAAACGCGGGAAGGGAACATAAACAACAAGCGACAGAACCCCACC	MYIEFLEVGGWKRGKGT*	GGAATGGGACCTCGG	mix2-BottA2-1_21	-0.098493976	0	0.036144578	-0.000903615	0	-0.000903615	0	-0.012951807	0.156626506	-0.012951807	-0.025	0.060240964	0	0.024096385	-0.075	0	0	-0.000903615	8.380867829	3.130203646	0.156626506	8	6.506122671	1.463877602	1.288150908	0.002249933	ATG	TAC	ATA	GAG	TTC	CTC	GAA	GTC	GGG	GGA	TGG	AAA	CGC	GGG	AAG	GGA	ACA	TAA	GAA	GTC	GGG
O1	ATGAAAGCACAACATCCGTCGACGTGGCAGGAGAAACGCGGGAAGGGAACATAAACAACAAGCGACAGAACCCCACC	MKAQHPSTWQEKRGKGT*	ATCACAGATCGACTA	mix2-BottA2-1_21	0.04106934	0.01914787	0.002740184	0.066666667	0.04855472	-0.013667502	0.007184628	0.022589808	0.020517962	-0.009223058	-0.008187135	-0.026299081	-0.036223893	0.156591479	-0.041002506	-0.005446951	-0.048187135	-0.171194654	22.719220021	18.781221884	0.156591479	13	21.632857873	18.217143471	1.050218152	0.004360386	ATG	AAA	GCA	CAA	CAT	CCG	TCG	ACG	TGG	CAG	GAG	AAA	CGC	GGG	AAG	GGA	ACA	TAA	AAA	CGC	GGG
E1	ATGCGGCAGAATTGCGGTACTCCGACGCGGGCGAAACGCGGGAAGGGAACATAAACAACAAGCGACAGAACCCCACC	MRQNCGTPTRAKRGKGT*	TAATCACAATCTGT	mix2-BottA2-1_21	-0.04939792	0	0.060344828	0.07895457	0.018609743	0.077586207	0.025862069	-0.036261631	-0.020388615	-0.038998358	-0.019020251	0.055829228	0.01272578	0.156540777	0.002736727	-0.037629994	0.001368363	-0.306102901	11.713020099	10.602302676	0.156540777	13	10.247143205	8.945918671	1.14305225	0.002851563	ATG	CGG	CAG	AAT	TGC	GGT	ACT	CCG	ACG	CGG	GCG	AAA	CGC	GGG	AAG	GGA	ACA	TAA	AAA	CGC	GGG
E2	ATGCGGTTCGGCTCGTGGCGCGGTACGGGGCCGAAACGCGGGAAGGGAACATAACCAGAAAGCAAAAGCAGGAAGCC	MRFGSWRGTGPKRGKGT*	GCCGGGCGCCACGCG	mix2-BottA2-1_21	0.238509317	-0.101863354	0.057142857	0.156521739	-0.074534161	0	-0.086956522	-0.188819875	0	0	0	0	0	0	0	0	0	0	3.534100891	1.615588978	0.156521739	3	3.741020536	2.602449069	0.944688984	0.001467718	ATG	CGG	TTC	GGC	TCG	TGG	CGC	GGT	ACG	GGG	CCG	AAA	CGC	GGG	AAG	GGA	ACA	TAA	CGG	TTC	GGC
A1	ATGAGTGAGAGCAGATTGCGACTGGCCACGGGGAAACGCGGGAAGGGAACATAAACAACAAGCGACAGAACCCCACC	MSESRLRLATGKRGKGT*	CCTGGGGCTAATAGC	mix2-BottA2-1_21	-0.018357487	-0.063768116	0.000966183	0.022222222	0.022222222	0.022222222	-0.021256039	-0.085024154	-0.021256039	0.066666667	0.156521739	0.088888889	0	-0.021256039	0.000966183	0.088888889	0	-0.238647343	4.543844001	3.837023823	0.156521739	10	3.741020536	3.090408269	1.214600122	0.001583064	ATG	AGT	GAG	AGC	AGA	TTG	CGA	CTG	GCC	ACG	GGG	AAA	CGC	GGG	AAG	GGA	ACA	TAA	GCC	ACG	GGG
O2	ATGCACGCGCGTCCAGGATTCAGAGGTCTACCAAAACGCGGGAAGGGAACATAACCAGAAAGCAAAAGCAGGAAGCC	MHARPGFRGLPKRGKGT*	TCCTAGTGTGATGCG	mix2-BottA2-1_21	0.05581577	-0.031225605	0.156518345	-0.023809524	-0.119047619	0.068696331	-0.06245121	-0.06245121	0.016393443	-0.007416081	0	0	0	-0.007416081	0	0	0	0	6.159432982	2.928255023	0.156518345	2	6.831428802	3.741020535	0.901631732	0.00207963	ATG	CAC	GCG	CGT	CCA	GGA	TTC	AGA	GGT	CTA	CCA	AAA	CGC	GGG	AAG	GGA	ACA	TAA	ATG	CAC	GCG
A1	ATGCCCACCGCGAACACCCGCTACGCCACCGCAAAACGCGGGAAGGGAACATAAACAACAAGCGACAGAACCCCACC	MPTANTRYATAKRGKGT*	GCGCCGCGG	mix2-BottA2-1_21	0.02	0	0.02	-0.05882353	0	0	-0.077647059	0.156470588	0.011764706	0	-0.058823529	-0.058823529	0.051764706	-0.116470588	0.04	0.04	0.02	0	5.048715559	4.745792626	0.156470588	7	5.530204268	5.367551201	0.912934733	0.001837515	ATG	CCC	ACC	GCG	AAC	ACC	CGC	TAC	GCC	ACC	GCA	AAA	CGC	GGG	AAG	GGA	ACA	TAA	ACC	CGC	TAC
E1	ATGGGAACGTACCCTGCCGCCGGGTACTTCATGAAACGCGGGAAGGGAACATAAACAACAAGCGACAGAACCCCACC	MGTYPAAGYFMKRGKGT*	CGAGGCTAAGTGCTC	mix2-BottA2-1_21	-0.240366972	0.156463719	-0.0088407	-0.017681401	0.009174312	0.009174312	-0.018181818	0.018348624	0.027522936	0	0.009174312	0.027522936	0	0.018348624	0	0	0	-0.009007506	11.006199919	4.644818312	0.156463719	1	8.945918669	1.789183734	1.230304044	0.002685207	ATG	GGA	ACG	TAC	CCT	GCC	GCC	GGG	TAC	TTC	ATG	AAA	CGC	GGG	AAG	GGA	ACA	TAA	-	ATG	GGA
O1	ATGAGATTCTTGCTCGCCCGCACCGTGGGGTTTAAACGCGGGAAGGGAACATAAACAACAAGCGACAGAACCCCACC	MRFLLARTVGFKRGKGT*	AATGCTCCCGTTGTA	mix2-BottA2-1_21	0.004761905	0	0	0.019047619	-0.03539823	0.039443742	0.048251159	-0.017024863	-0.00615255	0.156426465	-0.006826801	-0.009608091	0.00678466	0.136704593	-0.108933839	0.025158028	-0.008175305	-0.201559208	21.204605354	20.699733798	0.156426465	9	18.379796541	17.241225073	1.153690973	0.004062022	ATG	AGA	TTC	TTG	CTC	GCC	CGC	ACC	GTG	GGG	TTT	AAA	CGC	GGG	AAG	GGA	ACA	TAA	ACC	GTG	GGG
A1	ATGGCGGGAGTAGACAACACGTCCGGGAAGTAGAAACGCGGGAAGGGAACATAAACAACAAGCGACAGAACCCCACC	MAGVDNTSGK*	CGCCGCGTTAGATCG	mix2-BottA2-1_21	-0.249367827	0.051546392	0.156389807	-0.034234585	0	0.041237113	0.042987745	0	0	0	0.010309278								9.794508189	3.736049516	0.156389807	2	8.620612536	1.138571468	1.136173114	0.002562603	ATG	GCG	GGA	GTA	GAC	AAC	ACG	TCC	GGG	AAG	TAG	AAA	CGC	GGG	AAG	GGA	ACA	TAA	ATG	GCG	GGA
A2	ATGCCTGGGACAGCAGGATCAGAAACCGACAGTAAGCGGGAAGGAACATAACCAGAAAGCAAAAGCAGGAAGCC	MPGTAGSETDSKREGT*	GAGGGGCCAGAGCGAT	mix2-BottA2-1_21	-0.158655542	-0.008569358	0.156373644	0.045442081	-0.001802013	-0.003192698	-0.010371372	-0.020870059	0.002624672	0.000411329	-0.001802013	-0.001106671	0.002624672	0	0	-0.003731343	0		38.471212573	12.318865966	0.156373644	2	43.591021876	7.156734935	0.882548996	0.006300529	ATG	CCT	GGG	ACA	GCA	GGA	TCA	GAA	ACC	GAC	AGT	AAG	CGG	GAA	GGA	ACA	TAA	CCA	ATG	CCT	GGG
O1	ATGGGGTAATGTAGGCTGCAAGCCTCCGGTCCCAAACGCGGGAAGGGAACATAAACAACAAGCGACAGAACCCCACC	MG*	CAGTAAATTGCTTGT	mix2-BottA2-1_21	-0.052177061	0.156364786	-0.069319822																106.931795585	51.900795967	0.156364786	1	110.766738424	47.657348542	0.965378209	0.011348066	ATG	GGG	TAA	TGT	AGG	CTG	CAA	GCC	TCC	GGT	CCC	AAA	CGC	GGG	AAG	GGA	ACA	TAA	-	ATG	GGG
E1	ATGACTCTTTCCATCCTTGTTCATCGACGTCGCGGGAAGGGAACATAAACAACAAGCGACAGAACCCCACC	MTLSILVHRRRGKGT*	AGGCGCGCCGTGGGT	mix2-BottA2-1_21	-0.19365942	0.15634058	-0.010507246	-0.0125	0.043478261	0.024456522	-0.01576087	-0.026268116	-0.005253623	-0.026268116	0.014492754	0.036231884	0.016485507	-0.005253623	0.007246377	-0.00326087			13.934454946	9.491585253	0.15634058	1	13.012245337	6.343469602	1.070872442	0.003224504	ATG	ACT	CTT	TCC	ATC	CTT	GTT	CAT	CGA	CGT	CGC	GGG	AAG	GGA	ACA	TAA	ACA	ACA	-	ATG	ACT
O1	ATGATGATTACTAAGCAGGACTCAGCTCGCGGTAAACGCGGGAAGGGAACATAAACAACAAGCGACAGAACCCCACC	MMITKQDSARGKRGKGT*	GGATGACCTACTCTA	mix2-BottA2-1_21	-0.100883442	0.024793388	-0.026218296	0.007552009	0.121117128	0.015816472	-0.000712453	0.039184953	0.049586777	-0.026218296	0.048874323	-0.062838415	0.008264463	0.15631234	-0.070390425	-0.008976916	-0.017241379	-0.140068395	12.217891652	10.299379739	0.15631234	13	9.433877871	6.831428803	1.295108101	0.002812905	ATG	ATG	ATT	ACT	AAG	CAG	GAC	TCA	GCT	CGC	GGT	AAA	CGC	GGG	AAG	GGA	ACA	TAA	AAA	CGC	GGG
O1	ATGAAATTAATAATAGATTTATCATGCATTGTAAAACGCGGGAAGGGAACATAAACAACAAGCGACAGAACCCCACC	MKLIIDLSCIVKRGKGT*	CTCACACCCCGGTTT	mix2-BottA2-1_21	-0.0302521	0.028571429	0.156302521	0.028571429	0.071428571	0.098319328	0	0.042857143	-0.0302521	-0.000840336	0.028571429	0.042857143	0	0.055462185	0.027731092	-0.015966386	-0.044537815	-0.4	7.068201782	6.86625316	0.156302521	2	5.53020427	4.879592002	1.278108626	0.002031202	ATG	AAA	TTA	ATA	ATA	GAT	TTA	TCA	TGC	ATT	GTA	AAA	CGC	GGG	AAG	GGA	ACA	TAA	ATG	AAA	TTA
A2	ATGGCGATCGGGACCATGAGGCGTACAACAAGCAAACGCGGGAAGGGAACATAACCAGAAAGCAAAAGCAGGAAGCC	MAIGTMRRTTSKRGKGT*	CGCCCGGGGCACGAT	mix2-BottA2-1_21	-0.017502895	0.016207768	0.027851459	0.15628697	0.022639817	-0.005821845	-0.100129513	-0.025622345	-0.036948481	-0.009800625	-0.019800501	0.000610204	-0.003063474	0.002241566	0.00132626	0.001631362	-0.002347418	-0.007042254	76.134630659	28.373781451	0.15628697	3	69.290206418	24.560613074	1.0987791	0.008891299	ATG	GCG	ATC	GGG	ACC	ATG	AGG	CGT	ACA	ACA	AGC	AAA	CGC	GGG	AAG	GGA	ACA	TAA	GCG	ATC	GGG
E1	ATGATGCGGGTTCCGCCATGCTCGGGTATCCGGAAACGCGAGAAGGGAACATAAACAACAAGCGACAGAACCCCACC	MMRVPPCSGIRKREKGT*	GGCGGTATAGGAGTG	mix2-BottA2-1_21	-0.287828947	0.041118421	0.0625	0	0.03125	0.15625	0.03125	-0.021381579	0.0625	0.03125	-0.021381579	-0.021381579	0	0.03125	0.0625	0	0	-0.105263158	3.231177956	2.120460533	0.15625	5	3.090408268	0.975918401	1.045550515	0.001346464	ATG	ATG	CGG	GTT	CCG	CCA	TGC	TCG	GGT	ATC	CGG	AAA	CGC	GAG	AAG	GGA	ACA	TAA	GTT	CCG	CCA
E1	ATGCGCTTAGCTTATCCAGCCCCTCGCTCCTCAAAACGCGGGAAGGGAACATAAACAACAAGCGACAGAACCCCACC	MRLAYPAPRSSKRGKGT*	TGAACGCATGAACTC	mix2-BottA2-1_21	-0.073863636	0	0	0	0.019886364	0.15625	0.125	0.019886364	0.0625	0	-0.196022727	0.0625	0	-0.042613636	-0.045454546	0.09375	-0.136363636	-0.045454546	3.231177958	3.029229336	0.15625	5	3.578367467	3.090408267	0.902975446	0.001407217	ATG	CGC	TTA	GCT	TAT	CCA	GCC	CCT	CGC	TCC	TCA	AAA	CGC	GGG	AAG	GGA	ACA	TAA	GCT	TAT	CCA
A1	ATGATATATAACTACCAAGGGCACAGGCTCAGAAAACGCGGGAAGGGAACATAAACAACAAGCGACAGAACCCCACC	MIYNYQGHRLRKRGKGT*	GGCACCGAGCAACCA	mix2-BottA2-1_21	0.009868421	0.0625	0	0	0	0.03125	0.03125	0.009868421	0.125	-0.074013158	-0.087171053	-0.052631579	0	0.15625	-0.157894737	0.09375	0	-0.148026316	3.231177956	3.029229334	0.15625	13	3.090408268	2.927755201	1.045550515	0.001346464	ATG	ATA	TAT	AAC	TAC	CAA	GGG	CAC	AGG	CTC	AGA	AAA	CGC	GGG	AAG	GGA	ACA	TAA	AAA	CGC	GGG
E1	ATGGCCCGTTACAGCTCGCTGACATATGGACGGAAACGCGGGAATGGAACATAAACAACAAGCGACAGAACCCCACC	MARYSSLTYGRKRGNGT*	GTTGAAAAGGGCATC	mix2-BottA2-1_21	0.032516892	-0.057010135	0.0625	0.055320946	-0.038429054	0.004222973	-0.054054054	0.015625	0.03125	0.035472973	-0.011402027	0.008445946	-0.065456081	0.15625	0.03125	-0.049831081	-0.054054054	-0.149493243	6.462355913	5.250664179	0.15625	13	6.018163469	5.367551202	1.073808637	0.002027432	ATG	GCC	CGT	TAC	AGC	TCG	CTG	ACA	TAT	GGA	CGG	AAA	CGC	GGG	AAT	GGA	ACA	TAA	AAA	CGC	GGG
E1	ATGCGGACCTGGGGCTTACCTCTGGGACCGTCAAACGCGGAAGGAACATAAACAACAAGCGACAGAACCCCACC	MRTWGLPLGPSNAEGT*	TTCTGGATTCGTATA	mix2-BottA2-1_21	-0.022321428	0.15625	-0.03125	-0.09375	0.035714286	-0.0625	0.017857143	0	0	0	0	0	0	0	0	0	0		5.654561428	1.71656329	0.15625	1	5.204898134	1.4638776	1.086392333	0.001864269	ATG	CGG	ACC	TGG	GGC	TTA	CCT	CTG	GGA	CCG	TCA	AAC	GCG	GAA	GGA	ACA	TAA	ACA	-	ATG	CGG
E2	ATGCCAGCCGGCTTGCTTCCTCGGCCTGTACAGAAACGCGGGAAGGGAACATAACCAGAAAGCAAAAGCAGGAAGCC	MPAGLLPRPVQKRGKGT*	GACCGACGGCACACC	mix2-BottA2-1_21	-0.03125	0.15625	0.015625	0	0	0	0	0	0	0	0	-0.0625	-0.0625	-0.03125	0	0	0	0.015625	6.462355917	1.817537601	0.15625	1	5.204898136	1.301224535	1.241591237	0.001940733	ATG	CCA	GCC	GGC	TTG	CTT	CCT	CGG	CCT	GTA	CAG	AAA	CGC	GGG	AAG	GGA	ACA	TAA	-	ATG	CCA
O1	ATGTCCGGAACGTCGCCTCGCGCACCTGCCCCAAAACGCGGGAAGGGAACATAAACAACAAGCGACAGAACCCCACC	MSGTSPRAPAPKRGKGT*	CAACCCCACGCGGAT	mix2-BottA2-1_21	-0.108928571	0	0.15625	0.045758929	0.010491071	0.03125	-0.011607143	0.0078125	-0.020758929	0	0.015625	0	-0.077901786	0.009151786	0	-0.014285714	0	-0.028571429	12.924711837	5.654561429	0.15625	2	11.385714668	3.578367466	1.135169132	0.003026352	ATG	TCC	GGA	ACG	TCG	CCT	CGC	GCA	CCT	GCC	CCA	AAA	CGC	GGG	AAG	GGA	ACA	TAA	ATG	TCC	GGA
E2	ATGGTCCCCGCCACGTCCCCACTACTGACCGCTAAACGCGGGAAGGGAACATAACCAGAAAGCAAAAGCAGGAAGCC	MVPATSPLLTAKRGKGT*	CCGGGGACCGCGGAC	mix2-BottA2-1_21	0.001217532	0.0125	0.042775974	0.15625	0.086525974	-0.000974026	0.05	-0.144805195	-0.006737013	-0.045698052	-0.026461039	-0.038961039	-0.052435065	-0.007224026	0	0	0	-0.025974026	16.155889794	8.582816452	0.15625	3	12.524286133	6.668775732	1.289964923	0.003330832	ATG	GTC	CCC	GCC	ACG	TCC	CCA	CTA	CTG	ACC	GCT	AAA	CGC	GGG	AAG	GGA	ACA	TAA	GTC	CCC	GCC
E1	ATGCCACGGCAAGGCATCTAGCACAGTACCGTTAAACGCGGGAAGGGAACATAAACAACAAGCGACAGAACCCCACC	MPRQGI*	GCTTTTGATATGCCT	mix2-BottA2-1_21	0.099264706	-0.160845588	-0.072610294	0.015625	0.15625	0.046875	-0.043198529												6.462355918	2.019486224	0.15625	4	5.530204267	2.277142933	1.168556459	0.001976477	ATG	CCA	CGG	CAA	GGC	ATC	TAG	CAC	AGT	ACC	GTT	AAA	CGC	GGG	AAG	GGA	ACA	TAA	CGG	CAA	GGC
E2	ATGGTCAGGCGGCGGTGCGACGGCGTACCTGGCAAACGCGGGAAGGGAACATAACCAGAAAGCAAAAGCAGGAAGCC	MVRRRCDGVPGKRGKGT*	GATGCGTCACGCGG	mix2-BottA2-1_21	-0.16875	0.028125	0.040625	0	0.046875	0	0	0.1	-0.01875	-0.009375	0.15625	0	0	0	0	-0.05	0	-0.1	6.462355917	4.644818315	0.15625	10	6.506122668	3.4157144	0.99327299	0.002075576	ATG	GTC	AGG	CGG	CGG	TGC	GAC	GGC	GTA	CCT	GGC	AAA	CGC	GGG	AAG	GGA	ACA	TAA	GTA	CCT	GGC
O1	ATGCATATCGTGAGTGGTTCCGACGCCACCCCGAAACGCGGGAAGGGAACATAAACAACAAGCGACAGAACCCCACC	MHIVSGSDATPKRGKGT*	CGGCCACGGGCGC	mix2-BottA2-1_21	-0.141006098	0.03125	0.03125	-0.073170732	0.015625	0.15625	-0.001905488	0.053734756	0.022484756	-0.024390244	-0.024390244	0.006859756	0	0.015625	0.015625	0	0	-0.099466463	6.462355915	3.332152267	0.15625	5	6.668775736	2.602449068	0.969046819	0.002091062	ATG	CAT	ATC	GTG	AGT	GGT	TCC	GAC	GCC	ACC	CCG	AAA	CGC	GGG	AAG	GGA	ACA	TAA	GTG	AGT	GGT
E2	ATGCTCGTTCGCCGCCGGGTCCAAGCCCGGACCAAACGCGGGAAGGGAACATAACCAGAAAGCAAAAGCAGGAAGCC	MLVRRRVQARTKRGKGT*	TGGCCGAAGTGGGCC	mix2-BottA2-1_21	0.16875	0.03125	0.0625	-0.11875	-0.11875	0.075	0.15625	-0.05	-0.2	0.03125	0	0	0	0.03125	0	0	0	-0.1	3.231177957	1.615588978	0.15625	6	3.253061334	2.277142934	0.99327299	0.001367416	ATG	CTC	GTT	CGC	CGC	CGG	GTC	CAA	GCC	CGG	ACC	AAA	CGC	GGG	AAG	GGA	ACA	TAA	CGC	CGG	GTC
E1	ATGGTGGCTTCCCTGTCCGCTCTGCTTGACTTAAAACGCGGGAAGGGAACATAAACAACAAGCGACAGAACCCCACC	MVASLSALLDLKRGKGT*	GCCGGGTTCTGGTTG	mix2-BottA2-1_21	0.046190217	-0.00227314	0.09783597	0.156164758	-0.041371158	-0.047826877	-0.125159119	0.010638298	-0.045962902	-0.051282051	0.015957447	0	-0.011774868	-0.00322786	0	0	-0.008547009	0.005319149	18.983170506	15.247120992	0.156164758	3	19.030408805	16.265306671	0.997517746	0.003963647	ATG	GTG	GCT	TCC	CTG	TCC	GCT	CTG	CTT	GAC	TTA	AAA	CGC	GGG	AAG	GGA	ACA	TAA	GTG	GCT	TCC
E2	ATGCACCTTGGGGCCCGGCCTTGCCTTGAGAACAAACGCGGGAAGGGAACATAACCAGAAAGCAAAAGCAGGAAGCC	MHLGARPCLENKRGKGT*	AACGCCCCGACGCCC	mix2-BottA2-1_21	-0.012195122	-0.013414634	0.084146341	0.156097561	-0.013414634	0	-0.05	-0.075609756	-0.075	0	0	0	0	0.012195122	0	0	0	-0.012804878	8.279893518	4.240921069	0.156097561	3	6.506122666	3.253061332	1.272631019	0.002234168	ATG	CAC	CTT	GGG	GCC	CGG	CCT	TGC	CTT	GAG	AAC	AAA	CGC	GGG	AAG	GGA	ACA	TAA	CAC	CTT	GGG
E2	ATGGGTCACCTCGTGCCGTCGTTGCGTGCGGCGAAACGCGGGAAGGGAACATAACCAGAAAGCAAAAGCAGGAAGCC	MGHLVPSLRAAKRGKGT*	GGTAGGGGAGTTTCT	mix2-BottA2-1_21	-0.120784314	0.156078431	0.097254902	0.014117647	0.019607843	-0.100392157	-0.04	-0.020392157	0.058823529	-0.04	-0.000784314	0	-0.100392157	0.039215686	0.019607843	-0.020392157	0.019607843	0.018823529	5.149689868	4.947741246	0.156078431	1	4.06632667	3.415714403	1.266423061	0.001680857	ATG	GGT	CAC	CTC	GTG	CCG	TCG	TTG	CGT	GCG	GCG	AAA	CGC	GGG	AAG	GGA	ACA	TAA	-	ATG	GGT
O1	ATGGGCATCGTGACCTCCGTTCGCGTTCGGATCAAACGCGGGAAGGGAACATAAACAACAAGCGACAGAACCCCACC	MGIVTSVRVRIKRGKGT*	GATTTTCCACTTTAC	mix2-BottA2-1_21	-0.044933165	0.053386048	0.156034487	0.003302596	-0.014299419	0.000527388	-0.009803777	-0.021302292	-0.006484051	-0.00714971	-0.028045754	-0.036777626	-0.0240775	-0.002515797	-0.004365936	-0.006613757	0.000527388	-0.005291005	109.153230428	35.74490617	0.156034487	2	122.965718428	34.482450142	0.887672042	0.011758468	ATG	GGC	ATC	GTG	ACC	TCC	GTT	CGC	GTT	CGG	ATC	AAA	CGC	GGG	AAG	GGA	ACA	TAA	ATG	GGC	ATC
E1	ATGCGTCGGGCCCGACTTAACATGACGAGTCGCAAACGCGGGAAGGGAACATAAACAACAAGCGACAGAACCCCACC	MRRARLNMTSRKRGKGT*	GCGGCGGACGGTGAA	mix2-BottA2-1_21	-0.165024631	0.155993432	0.023809524	0.026272578	0.071428571	0.142857143	0.047619048	-0.079638752	0.047619048	0	0.023809524	0	0	0.023809524	-0.148604269	0	0	-0.124794745	4.240921068	3.231177956	0.155993432	1	4.716938934	2.602449067	0.89908331	0.001656971	ATG	CGT	CGG	GCC	CGA	CTT	AAC	ATG	ACG	AGT	CGC	AAA	CGC	GGG	AAG	GGA	ACA	TAA	-	ATG	CGT
A1	ATGTAAAGACGCTGTGTTGACACCGACCTGCCGAAACGCGGGAAGGGAACATAAACAACAAGCGACAGAACCCCACC	M*	CGGGCCGTTCGACCC	mix2-BottA2-1_21	-0.065953654	0.15597148																	10.299379744	10.198405433	0.15597148	1	10.735102403	9.921837069	0.959411411	0.002771837	ATG	TAA	AGA	CGC	TGT	GTT	GAC	ACC	GAC	CTG	CCG	AAA	CGC	GGG	AAG	GGA	ACA	TAA	-	ATG	TAA
E1	ATGGGGGCGGAGCATGCCTGCCTAGCGCTTCTCAAACGCGGGAAGGGAACATAAACAACAAGCGACAGAACCCCACC	MGAEHACLALLKRGKGT*	GAGTCCTTAAATTG	mix2-BottA2-1_21	-0.093471263	0.155925156	0.087821072	0.007745959	-0.00182751	-0.024763597	0.006237006	-0.058404869	-0.009640533	-0.009892026	-0.011971028	0.002330494	-0.016003286	-0.001953256	-0.001953256	0	-0.012096774	-0.02016129	48.568643696	20.497785176	0.155925156	1	40.337960542	13.337551469	1.204043116	0.006583553	ATG	GGG	GCG	GAG	CAT	GCC	TGC	CTA	GCG	CTT	CTC	AAA	CGC	GGG	AAG	GGA	ACA	TAA	-	ATG	GGG
O2	ATGATAAAAATCCTCGGGTTTACTTTGTCCAGCAAACGCGGGAAGGGAACATAACCAGAAAGCAAAAGCAGGAAGCC	MIKILGFTLSSKRGKGT*	GAGGAGTGTTGTCAT	mix2-BottA2-1_21	-0.028248384	0.015553175	0.054836916	0.155897367	-0.015288834	0.002811621	-0.008091565	-0.012219739	-0.004213999	-0.014480365	-0.040207216	-0.044464127	-0.027386703	-0.002639971	-0.000851383	-0.013671895	-0.007326007	-0.008220302	107.739590071	59.473869306	0.155897367	3	88.808574421	46.356124011	1.21316653	0.010610123	ATG	ATA	AAA	ATC	CTC	GGG	TTT	ACT	TTG	TCC	AGC	AAA	CGC	GGG	AAG	GGA	ACA	TAA	ATA	AAA	ATC
E1	ATGCGGTGGCGGATCTCGTCGTGGGCCCCCCGCAAACGCGGGAAGGGAACATAAACAACAAGCGACAGAACCCCACC	MRWRISSWAPRKRGKGT*	GTACCGTGCCGGGCA	mix2-BottA2-1_21	-0.094494278	0.009433962	0.055057223	0.018867924	0.028301887	0.075471698	0.109186514	0.15589236	-0.109805135	-0.032786885	-0.102845654	-0.06557377	-0.032786885	0.002474481	0	-0.016393443	0	0	10.703276987	8.380867829	0.15589236	7	9.921837071	6.831428804	1.0787596	0.002737012	ATG	CGG	TGG	CGG	ATC	TCG	TCG	TGG	GCC	CCC	CGC	AAA	CGC	GGG	AAG	GGA	ACA	TAA	TCG	TCG	TGG
A1	ATGGGCGAGAGCGCGGCTACCCCGGCCCCGCTCAAACGCGGGAAGGGAACATAAACAACAAGCGACAGAACCCCACC	MGESAATPAPLKRGKGT*	AGACCCCTAGGTGGC	mix2-BottA2-1_21	-0.062127062	0.142857143	0.155844156	-0.015093015	-0.081081081	-0.029133029	-0.081081081	0.012987013	0	-0.027027027	0.012987013	-0.001053001	0	0	0	0	0.025974026	0	7.775021961	3.635075201	0.155844156	2	6.018163468	2.114489867	1.291926017	0.002137927	ATG	GGC	GAG	AGC	GCG	GCT	ACC	CCG	GCC	CCG	CTC	AAA	CGC	GGG	AAG	GGA	ACA	TAA	ATG	GGC	GAG
E1	ATGGGAGCTGCTGTTTCCCTGGCCGGATCGCGCAAACGCGGGAAGGGAACATAAACAACAAGCGACAGAACCCCACC	MGAAVSLAGSRKRGKGT*	TCAGCAGTCTAATCT	mix2-BottA2-1_21	-0.058441558	0.025974026	0.038961039	0.155844156	-0.029220779	-0.022727273	-0.00974026	0	0.071428572	0.012987013	-0.068181818	-0.00974026	-0.068181818	-0.00974026	0	0	0	-0.029220779	7.775021961	4.341895379	0.155844156	3	7.156734936	3.578367468	1.086392333	0.0022524	ATG	GGA	GCT	GCT	GTT	TCC	CTG	GCC	GGA	TCG	CGC	AAA	CGC	GGG	AAG	GGA	ACA	TAA	GGA	GCT	GCT
E2	ATGTGGTGCGGGCTCGGATCCCCGGTCGGCTCCAAACGCGGGAAGGGAACATAACCAGAAAGCAAAAGCAGGAAGCC	MWCGLGSPVGSKRGKGT*	GCCGGGACCGAGTGA	mix2-BottA2-1_21	-0.163440333	0.051948052	-0.010536633	0.051948052	0.103896104	0.155844156	0.077922078	0.025974026	-0.018867925	-0.005880912	-0.018867925	-0.005880912	-0.024748836	-0.018867925	-0.018867925	-0.075471698	0	-0.119088459	7.775021961	4.543844002	0.155844156	5	8.620612536	3.741020534	0.901910616	0.002382187	ATG	TGG	TGC	GGG	CTC	GGA	TCC	CCG	GTC	GGC	TCC	AAA	CGC	GGG	AAG	GGA	ACA	TAA	GGG	CTC	GGA
O1	ATGTGGGATGTATGACAAATGCCCGGGGACACCAAACGCAGGAAGGGAACATAAACAACAAGCGACAGAACCCCACC	MWDV*	GAGGGAAGAAAGCTA	mix2-BottA2-1_21	-0.145021645	-0.023809524	0.051948051	0.012987013	0.155844156														6.664304539	4.139946758	0.155844156	4	6.831428801	3.253061334	0.975535973	0.002120366	ATG	TGG	GAT	GTA	TGA	CAA	ATG	CCC	GGG	GAC	ACC	AAA	CGC	AGG	AAG	GGA	ACA	TAA	GAT	GTA	TGA
E1	ATGGCTACACGATGCTGGGTCGTCGTCACGTAGAAACGCGGGAAGGGAACATAAACAACAAGCGACAGAACCCCACC	MATRCWVVVT*	TGGTACACGTCTTG	mix2-BottA2-1_21	-0.132092199	0.155806737	0.025930851	0.02947695	-0.021719859	-0.012189716	-0.032136525	-0.042553192	0.03125	0.010416667	-0.022606383								9.693533875	7.674047651	0.155806737	1	7.644694137	5.04224507	1.268008072	0.002454693	ATG	GCT	ACA	CGA	TGC	TGG	GTC	GTC	GTC	ACG	TAG	AAA	CGC	GGG	AAG	GGA	ACA	TAA	-	ATG	GCT
E1	ATGGCAGGCATCGCCCGGGTATTCGCATTCGACAAACGCGGGAAGGGAACATAAACAACAAGCGACAGAACCCCACC	MAGIARVFAFDKRGKGT*	TTATACACTGCTTCC	mix2-BottA2-1_21	0.038043478	0.043478261	0.155797102	0.152173913	0.001811594	-0.061594203	-0.041666667	0	0	-0.041666667	-0.083333333	-0.083333333	0	0.065217391	-0.041666667	-0.041666667	0	-0.061594203	4.644818314	2.726306401	0.155797102	2	3.903673602	2.439796002	1.189858269	0.001606647	ATG	GCA	GGC	ATC	GCC	CGG	GTA	TTC	GCA	TTC	GAC	AAA	CGC	GGG	AAG	GGA	ACA	TAA	ATG	GCA	GGC
E2	ATGGTCGTCGGTCTGCAGTGCCCACTGCTTCATAAACGCGGGAAGGGAACATAACCAGAAAGCAAAAGCAGGAAGCC	MVVGLQCPLLHKRGKGT*	TGGGTATAGGATCGA	mix2-BottA2-1_21	0.085867621	0.031305903	-0.038461539	0.101073345	0.069767442	0.155635063	0.023255814	0.046511628	0.069767442	-0.053667263	0.069767442	-0.222719141	-0.145796064	-0.076923077	-0.076923077	0	0	-0.038461539	4.341895379	3.6350752	0.155635063	5	4.228979735	3.903673602	1.026700446	0.001611076	ATG	GTC	GTC	GGT	CTG	CAG	TGC	CCA	CTG	CTT	CAT	AAA	CGC	GGG	AAG	GGA	ACA	TAA	GGT	CTG	CAG
E1	ATGCACCGTCCTGGCTCGCCCCCAGTTCGCGAACGCGGGAAGGGAACATAAACAACAAGCGACAGAACCCCACC	MHRPGSPPVRERGKGT*	ATAAATAGGCATGCG	mix2-BottA2-1_21	0.041793467	0.043010753	0.032258064	-0.026983161	-0.013593021	0.155609657	-0.018867925	0.021505376	-0.194157029	0	0	-0.018867925	0.005274904	0	0	0	-0.008115237		9.390610943	4.745792627	0.155609657	5	8.620612537	4.716938936	1.089320614	0.0025177	ATG	CAC	CGT	CCT	GGC	TCG	CCC	CCA	GTT	CGC	GAA	CGC	GGG	AAG	GGA	ACA	TAA	ACA	CCT	GGC	TCG
O1	ATGTCACCACTCACTTCCCGGCCGCCCGGACCAAAACGCGGGAAGGTAACATAAACAACAAGCGACAGAACCCCACC	MSPLTSRPPGPKRGKVT*	AGAATTGGTATCGTG	mix2-BottA2-1_21	-0.140517241	-0.002233542	-0.010148903	-0.00791536	0.00466301	0.006896552	-0.017045455	0.003448276	0.006896552	0.155564263	0.012774295	0	-0.005681818	0.003448276	0	0	0	-0.004467084	29.28255025	7.77502196	0.155564263	9	28.626939741	3.415714401	1.022901872	0.005087078	ATG	TCA	CCA	CTC	ACT	TCC	CGG	CCG	CCC	GGA	CCA	AAA	CGC	GGG	AAG	GTA	ACA	TAA	CCG	CCC	GGA
A1	ATGAGGGGGAAGTCAAAACAAGAGGGCAGCGGAAAACGCGGGAAGGGAACATAAACAACAAGCGACAGAACCCCACC	MRGKSKQEGSGKRGKGT*	CGGGGGGGTCAGGG	mix2-BottA2-1_21	-0.247509578	0.022222222	0.022222222	0.155555556	0.022222222	0.066666667	0	-0.012260537	0.009961685	0.044444444	-0.046743295	-0.046743295	0	0.022222222	-0.034482759	0	0.022222222	0	4.543844001	2.221434843	0.155555556	3	4.716938935	1.138571467	0.963303546	0.001686996	ATG	AGG	GGG	AAG	TCA	AAA	CAA	GAG	GGC	AGC	GGA	AAA	CGC	GGG	AAG	GGA	ACA	TAA	AGG	GGG	AAG
A1	ATGCATCACACGTTCTTCCACACGCCCACTTGGAAACGCGGGAAGGGAACATAAACAACAAGCGACAGAACCCCACC	MHHTFFHTPTWKRGKGT*	GTGTTGATCGCC	mix2-BottA2-1_21	-0.14047619	-0.049206349	0	0.155555556	-0.035714286	0.030952381	-0.013492064	-0.026984128	0	-0.035714286	-0.035714286	0	0.022222222	0.066666667	0	0.088888889	0	-0.026984127	4.543844002	2.423383467	0.155555556	3	4.554285869	1.789183735	0.997707244	0.001669269	ATG	CAT	CAC	ACG	TTC	TTC	CAC	ACG	CCC	ACT	TGG	AAA	CGC	GGG	AAG	GGA	ACA	TAA	CAT	CAC	ACG
A1	ATGAGACCCAGTCAGGATGACAGAAAAAGTAAACGCGGGAAGGGAACATAAACAACAAGCGACAGAACCCCACC	MRPSQDDRKSKRGKGT*	AGGGAGACTGTACAC	mix2-BottA2-1_21	-0.211594202	0.088888889	-0.021256039	0.155555556	0.044444444	0	0.022222222	0.044444444	-0.043478261	0.066666667	0.022222222	0.022222222	0.088888889	0.000966183	0.022222222	0	-0.302415459		4.543844002	3.332152267	0.155555556	3	3.741020535	1.951836802	1.214600123	0.001573292	ATG	AGA	CCC	AGT	CAG	GAT	GAC	AGA	AAA	AGT	AAA	CGC	GGG	AAG	GGA	ACA	TAA	ACA	AGA	CCC	AGT
E1	ATGCGCCCATTGTACTATGGCCATCCCCGGCAGAAACGCGGGAAGGGAACATAAACAACAAGCGACAGAACCCCACC	MRPLYYGHPRQKRGKGT*	AAACAATGTGGGCAT	mix2-BottA2-1_21	-0.076190476	0	0.022222222	-0.025396826	0.066666667	0.044444444	0.111111111	0.155555556	0	0.044444444	0.022222222	0.063492063	-0.047619048	0.063492063	-0.098412699	0	0	-0.203174603	4.543844001	4.240921068	0.155555556	7	3.415714402	2.439796002	1.330276325	0.001530791	ATG	CGC	CCA	TTG	TAC	TAT	GGC	CAT	CCC	CGG	CAG	AAA	CGC	GGG	AAG	GGA	ACA	TAA	TAT	GGC	CAT
A1	ATGGCATATAACATGGACGCACAGCCGCGCCCGAAACGCGGGAAGGGAACATAAACAACAAGCGACAGAACCCCACC	MAYNMDAQPRPKRGKGT*	GGGTGGGATGAGGC	mix2-BottA2-1_21	0.022222222	0	0.088888889	0.044444444	0.044444444	-0.044444445	-0.088888889	0.044444444	0.055555556	0.022222222	0.066666667	-0.1	0.022222222	0.155555556	-0.088888889	0	0	-0.244444445	4.543844001	4.44286969	0.155555556	13	4.879592002	4.879592002	0.931193427	0.0017043	ATG	GCA	TAT	AAC	ATG	GAC	GCA	CAG	CCG	CGC	CCG	AAA	CGC	GGG	AAG	GGA	ACA	TAA	AAA	CGC	GGG
E1	ATGCCGCGGACCCACCACTCGTCGTACATACCCAAACGCGGGAAGGGAACATAAACAACAAGCGACAGAACCCCACC	MPRTHHSSYIPKRGKGT*	TGACGGCGGGGGGAG	mix2-BottA2-1_21	-0.055555555	0.022222222	-0.041666667	0	0.022222222	-0.083333333	0.022222222	-0.038888889	0.044444444	0.002777777	-0.019444445	-0.061111111	0.002777777	0.155555556	0.002777777	0.044444444	0	-0.019444445	4.543844002	2.524357777	0.155555556	13	3.903673602	1.951836801	1.163991784	0.001593578	ATG	CCG	CGG	ACC	CAC	CAC	TCG	TCG	TAC	ATA	CCC	AAA	CGC	GGG	AAG	GGA	ACA	TAA	AAA	CGC	GGG
E1	ATGTCACTATCGCAACGTCCCGCGGAATCGATGAAACGCGGGAAGGGAACATAAACAACAAGCGACAGAACCCCACC	MSLSQRPAESMKRGKGT*	CACCATACAACCTTC	mix2-BottA2-1_21	0.022222222	0.066666667	0.066666667	-0.125925926	-0.029629629	0.088888889	-0.014814815	0	0	-0.014814815	-0.014814815	-0.014814815	-0.125925926	0.155555556	0.044444444	0.044444444	-0.007407407	-0.140740741	4.543844001	3.937998134	0.155555556	13	4.391632804	3.903673604	1.034659363	0.001651094	ATG	TCA	CTA	TCG	CAA	CGT	CCC	GCG	GAA	TCG	ATG	AAA	CGC	GGG	AAG	GGA	ACA	TAA	AAA	CGC	GGG
E2	ATGGCTGGGGGATATGCGGGCCCAAGCCTTCTGAAACGCGGGAAGGGAACATAACCAGAAAGCAAAAGCAGGAAGCC	MAGGYAGPSLLKRGKGT*	GCGAGGAGGGACGTC	mix2-BottA2-1_21	-0.244444444	0.155555556	0.133333334	0.088888889	0.022222222	-0.031111111	0.022222222	-0.04	-0.097777778	-0.04	0.044444444	0	0	0.004444444	0	0	0	-0.017777778	4.543844003	2.928255024	0.155555556	1	4.066326668	1.626530668	1.117432114	0.001613282	ATG	GCT	GGG	GGA	TAT	GCG	GGC	CCA	AGC	CTT	CTG	AAA	CGC	GGG	AAG	GGA	ACA	TAA	-	ATG	GCT
E2	ATGGGGACTCGGCTCACCAGAATTCCGCCCCCCAAACGCGGGAAGGGAACATAACCAGAAAGCAAAAGCAGGAAGCC	MGTRLTRIPPPKRGKGT*	CAGCCTCCGGCCCGG	mix2-BottA2-1_21	-0.020634921	0.155555556	0.077777778	-0.017460318	0	0.028571429	0.042857143	0.041269842	0	0.020634921	-0.282539682	-0.066666667	0.014285714	0.014285714	0	0.014285714	-0.022222222	0	7.068201781	5.957484358	0.155555556	1	7.319388002	6.018163468	0.965682073	0.002199471	ATG	GGG	ACT	CGG	CTC	ACC	AGA	ATT	CCG	CCC	CCC	AAA	CGC	GGG	AAG	GGA	ACA	TAA	-	ATG	GGG
E2	ATGATTCCGGGCGCGCGGCGTCGGATTCCAGCTAAACGCGGGAAGGGAACATAACCAGAAAGCAAAAGCAGGAAGCC	MIPGARRRIPAKRGKGT*	GGAGGGCCACGAGGG	mix2-BottA2-1_21	-0.18654147	0	-0.034115806	0.155555556	0.066666667	0	-0.0066771	0.008137715	0	0.007407407	0.014814815	-0.005946792	-0.028169014	0.007407407	0.007407407	0.000730308	0.007407407	-0.014084507	13.631532011	4.846766934	0.155555556	3	11.548367738	1.951836802	1.180386036	0.003074683	ATG	ATT	CCG	GGC	GCG	CGG	CGT	CGG	ATT	CCA	GCT	AAA	CGC	GGG	AAG	GGA	ACA	TAA	ATT	CCG	GGC
E1	ATGCCCCGCTATGAACCGGGTACCCCAGAACCCAAACGCGGGAAGGGAACATAAACAACAAGCGACAGAACCCCACC	MPRYEPGTPEPKRGKGT*	AATTACGGGCCTCTA	mix2-BottA2-1_21	-0.028571428	0.044444444	0.022222222	0.155555556	0.017460317	-0.067460318	0.044444444	-0.013492064	-0.107142857	-0.004761904	0	0	0	-0.013492064	0.022222222	-0.071428571	0	0	4.543844002	2.7263064	0.155555556	3	4.554285868	2.602449068	0.997707244	0.001669269	ATG	CCC	CGC	TAT	GAA	CCG	GGT	ACC	CCA	GAA	CCC	AAA	CGC	GGG	AAG	GGA	ACA	TAA	CCC	CGC	TAT
A1	ATGGGATCCAAGGTGGTTGAAACCCCGGGGGGGAAACGCGGGAAGGGAACATAAACAACAAGCGACAGAACCCCACC	MGSKVVETPGGKRGKGT*	AGCTCCAGGGGATCC	mix2-BottA2-1_21	-0.234920635	0.155555555	0	0.088888889	0	0.008730158	0	0.053174603	-0.035714286	0	-0.035714286	0	0	0	0	0	0	0	4.543844004	1.71656329	0.155555555	1	4.554285869	0.650612268	0.997707244	0.001669269	ATG	GGA	TCC	AAG	GTG	GTT	GAA	ACC	CCG	GGG	GGG	AAA	CGC	GGG	AAG	GGA	ACA	TAA	-	ATG	GGA
A2	ATGTGAGAAGGAAAAGGAGAGGACACCTCTACAAAACGCGGGAAGGGAACATAACCAGAAAGCAAAAGCAGGAAGCC	M*	CGGGTGGAGGACGCA	mix2-BottA2-1_21	-0.327777777	0.155555555																	18.175376015	12.520814587	0.155555555	1	14.638776006	5.204898136	1.241591237	0.003600908	ATG	TGA	GAA	GGA	AAA	GGA	GAG	GAC	ACC	TCT	ACA	AAA	CGC	GGG	AAG	GGA	ACA	TAA	-	ATG	TGA
E1	ATGCCGGCTGCCAAAGTCTATACGCCAGCTTCCAAACGCGGGAAGGGAACATAAACAACAAGCGACAGAACCCCACC	MPAAKVYTPASKRGKGT*	GCGGTGGCCCTCGCA	mix2-BottA2-1_21	0.081992337	0.022222222	0.133333333	0.155555555	0.044444444	-0.068965517	-0.071264368	0.066666667	-0.034482759	0.066666667	0.044444444	-0.081226054	-0.034482759	0.066666667	0	0	0	-0.288122606	4.543844004	3.231177958	0.155555555	3	4.716938935	3.253061335	0.963303546	0.001686996	ATG	CCG	GCT	GCC	AAA	GTC	TAT	ACG	CCA	GCT	TCC	AAA	CGC	GGG	AAG	GGA	ACA	TAA	CCG	GCT	GCC
E1	ATGAGCGGACGTCCCCACTGTTCAGTGTAGGAGAAACGCGGGAAGGGAACATAAACAACAAGCGACAGAACCCCACC	MSGRPHCSV*	CTGACCAGTGACGAA	mix2-BottA2-1_21	-0.043142089	-0.025885253	0.155535634	0.111104886	-0.105726132	-0.049305244	-0.004314209	-0.082474227	0.045159122	0.011429852									18.579273263	15.348095305	0.155535634	2	15.777347473	12.524286139	1.177591689	0.003706996	ATG	AGC	GGA	CGT	CCC	CAC	TGT	TCA	GTG	TAG	GAG	AAA	CGC	GGG	AAG	GGA	ACA	TAA	ATG	AGC	GGA
A2	ATGAAAGATGATGGTACTAAACATCCGGTCCGCAAACGCGGGAAGGGAACATAACCAGAAAGCAAAAGCAGGAAGCC	MKDDGTKHPVRKRGKGT*	CCGGGAGGCACGGGC	mix2-BottA2-1_21	-0.122183113	0.036594247	0.012157625	-0.009649229	0.130841122	0.155459805	-0.026762956	-0.049621717	-0.016365254	-0.032730509	-0.013249989	-0.023910669	-0.052211028	0.036857224	-0.003904195	0.021806854	0.012461059	-0.045717522	32.412753896	25.748449356	0.155459805	5	25.048572274	16.590612805	1.293996063	0.00503497	ATG	AAA	GAT	GAT	GGT	ACT	AAA	CAT	CCG	GTC	CGC	AAA	CGC	GGG	AAG	GGA	ACA	TAA	GAT	GGT	ACT
O2	ATGCACAGACACGCCCCAGCTGGATGGCTCTGGAAACGCGGGAAGGGAACATAACCAGAAAGCAAAAGCAGGAAGCC	MHRHAPAGWLWKRGKGT*	TCTTTCTCTAGTTTC	mix2-BottA2-1_21	-0.031816315	-0.011192357	0.01964681	0.009153091	0.021412285	-0.005938416	0.013873612	0.030031958	-0.01321746	-0.011055461	-0.008496939	0.018579973	-0.03720243	0.15531932	0.003762256	-0.00054758	-0.022781237	-0.129257321	57.656331704	36.350752037	0.15531932	13	60.344287748	36.10898081	0.95545633	0.007795617	ATG	CAC	AGA	CAC	GCC	CCA	GCT	GGA	TGG	CTC	TGG	AAA	CGC	GGG	AAG	GGA	ACA	TAA	AAA	CGC	GGG
A1	ATGACGAACAAACACGACGCGGCCCGGACCGGGAAACGCGGGAAGGGAACATAAACAACAAGCGACAGAACCCCACC	MTNKHDAARTGKRGKGT*	AAGGTAAGTCTTGTG	mix2-BottA2-1_21	0.038596492	0.002631579	0.070175439	-0.024561403	-0.033333333	0.035087719	0.01754386	-0.015789473	-0.03245614	0.01754386	0.155263158	-0.005263158	-0.007017543	0.046491228	0	-0.07368421	-0.016666667	-0.157894737	11.511071475	8.380867828	0.155263158	10	9.759184003	7.319388002	1.179511676	0.0027725	ATG	ACG	AAC	AAA	CAC	GAC	GCG	GCC	CGG	ACC	GGG	AAA	CGC	GGG	AAG	GGA	ACA	TAA	CGG	ACC	GGG
E1	ATGATGATTTCCGGTGCAGTATTCCCTCGCTTTAAACGCGGGAATGGAACATAAACAACAAGCGACAGAACCCCACC	MMISGAVFPRFKRGNGT*	GAGCAACCCCAATTC	mix2-BottA2-1_21	-0.072533849	0.021276596	-0.013539651	0.085106383	0.073017408	0.155222437	0.103481625	0.010638298	0.010638298	0	-0.05754352	0.007736944	0.009187621	0.095744681	-0.036266924	0.019825919	0.042553192	-0.454545455	9.491585255	8.885739388	0.155222437	5	7.156734934	6.180816534	1.326245186	0.002382264	ATG	ATG	ATT	TCC	GGT	GCA	GTA	TTC	CCT	CGC	TTT	AAA	CGC	GGG	AAT	GGA	ACA	TAA	TCC	GGT	GCA
E2	ATGAGTTCCTCGATGTCGCACAGGAATTCAAGGAAACGCGGGAAGGGAACATAACCAGAAAGCAAAAGCAGGAAGCC	MSSSMSHRNSRKRGKGT*	TTGTGCGGGTCGTGC	mix2-BottA2-1_21	-0.141419491	0.021186441	0.155190678	-0.03125	0	-0.014300847	0	-0.014300847	0	-0.03125	0.016949153	-0.03125	0	0.053495763	0	0.016949153	0	0	5.957484361	3.635075203	0.155190678	2	5.204898137	2.439796003	1.144591922	0.001880948	ATG	AGT	TCC	TCG	ATG	TCG	CAC	AGG	AAT	TCA	AGG	AAA	CGC	GGG	AAG	GGA	ACA	TAA	ATG	AGT	TCC
E1	ATGGCCGCGGGATATATTGCTATCGCGGGAGTCAAACGCGGGAAGGGAACATAAACAACAAGCGACAGAACCCCACC	MAAGYIAIAGVKRGKGT*	GTGGTGACTGCCTCT	mix2-BottA2-1_21	-0.194252874	0.055172414	-0.016091954	0.05632184	0	0	0.137931035	0.017241379	0	0.155172414	-0.033333333	-0.014942529	0	0.051724138	-0.033333333	0.034482759	0	-0.049425288	5.856510051	4.846766939	0.155172414	9	4.879592002	2.277142934	1.200204863	0.001835073	ATG	GCC	GCG	GGA	TAT	ATT	GCT	ATC	GCG	GGA	GTC	AAA	CGC	GGG	AAG	GGA	ACA	TAA	ATC	GCG	GGA
E2	ATGGGCGCGCGCTGGACAGTCAGCGGCCTGGAAAAACGCGGGAAGGGAACATAACCAGAAAGCAAAAGCAGGAAGCC	MGARWTVSGLEKRGKGT*	AAGCCAGGATCCGGA	mix2-BottA2-1_21	-0.314102564	0.155128205	0.028205128	0	0	0	-0.05	0	0.076923077	0.025641026	0	0	-0.05	0.051282051	0	0.076923077	0	0	3.937998137	2.221434846	0.155128205	1	3.253061335	0.813265334	1.210551456	0.001440901	ATG	GGC	GCG	CGC	TGG	ACA	GTC	AGC	GGC	CTG	GAA	AAA	CGC	GGG	AAG	GGA	ACA	TAA	-	ATG	GGC
E1	ATGGGTTGACCGTCCTGTCGGCAGGTGGTCCTGAAACGCGGGAAGGGAACATAAACAACAAGCGACAGAACCCCACC	MG*	GGGACGGGCACGCCC	mix2-BottA2-1_21	-0.20754717	0.155070755	0.061320755																10.703276988	7.57307334	0.155070755	1	10.409796271	5.204898136	1.028192744	0.00276222	ATG	GGT	TGA	CCG	TCC	TGT	CGG	CAG	GTG	GTC	CTG	AAA	CGC	GGG	AAG	GGA	ACA	TAA	-	ATG	GGT
A1	ATGGGGGTTTGATGTGGTGTCCCGCATTGCTTGAAACGCGGGAAGGGAACATAAACAACAAGCGACAGAACCCCACC	MGV*	CTCTCCCCAGACGGG	mix2-BottA2-1_21	-0.204814361	0.15503876	-0.010811913	-0.018563851															13.025686144	4.038972446	0.15503876	1	12.361633069	1.301224533	1.053718879	0.00308538	ATG	GGG	GTT	TGA	TGT	GGT	GTC	CCG	CAT	TGC	TTG	AAA	CGC	GGG	AAG	GGA	ACA	TAA	-	ATG	GGG
O2	ATGTGTTGTCAGCAGCCGGGGCCCGGTTTACGCAAACGCGGGAAGGGAACATAACCAGAAAGCAAAAGCAGGAAGCC	MCCQQPGPGLRKRGKGT*	GGGCTACGGGGAGGG	mix2-BottA2-1_21	-0.01246106	-0.014470907	-0.013315245	0.016129032	-0.005125113	0.155009547	0.010752688	0.01125515	0.086272736	-0.001155663	-0.041352628	0.000251231	-0.093457944	-0.014470907	-0.028037383	0.021505376	-0.028037383	-0.049291529	18.781221886	12.52081459	0.155009547	5	17.403878136	11.385714668	1.079140048	0.00381761	ATG	TGT	TGT	CAG	CAG	CCG	GGG	CCC	GGT	TTA	CGC	AAA	CGC	GGG	AAG	GGA	ACA	TAA	CAG	CAG	CCG
O1	ATGTATTAAACACACTTTGCAGGTTACCTTGCAAAACGCGGGAAGGAACATAAACAACAAGCGACAGAACCCCACC	MY*	GGTTGCCAAAGAGGT	mix2-BottA2-1_21	-0.01948052	0.154997177	-0.086956522																7.775021963	4.038972449	0.154997177	1	7.48204107	3.741020535	1.039157884	0.002270337	ATG	TAT	TAA	ACA	CAC	TTT	GCA	GGT	TAC	CTT	GCA	AAA	CGC	GGG	AAG	GAA	CAT	AAA	-	ATG	TAT
E1	ATGCAGCCTAGGCGACCGCCCCCGCGCCGCCCGAAACGCGGGAAGGGAACATAAACAACAAGCGACAGAACCCCACC	MQPRRPPPRRPKRGKGT*	GGCGGCGACCGCCCG	mix2-BottA2-1_21	0.04065934	0.038461538	0.029120879	0.058241758	0.154945055	0.038461538	-0.028571429	-0.18956044	-0.113736263	0	0.019230769	0	-0.057142857	0.019230769	0	0	-0.00934066	0	5.25066418	3.837023823	0.154945055	4	5.692857336	4.391632802	0.922324919	0.001857348	ATG	CAG	CCT	AGG	CGA	CCG	CCC	CCG	CGC	CGC	CCG	AAA	CGC	GGG	AAG	GGA	ACA	TAA	CCT	AGG	CGA
A1	ATGATTGAGAAGCGAGGGCAACTAACGGAGCCCAAACGCGGGAAGGGAACATAAACAACAAGCGACAGAACCCCACC	MIEKRGQLTEPKRGKGT*	AAGGGAAGCACGGTG	mix2-BottA2-1_21	-0.120070422	-0.010915493	0.154929578	0.134859155	0.014084507	0.059507042	-0.075	-0.146830986	-0.060915493	0.042253521	-0.025	-0.015492958	0.014084507	0.084507042	0	0	0	-0.05	7.169176092	6.058458669	0.154929578	2	6.506122669	4.716938935	1.101912223	0.002123357	ATG	ATT	GAG	AAG	CGA	GGG	CAA	CTA	ACG	GAG	CCC	AAA	CGC	GGG	AAG	GGA	ACA	TAA	ATG	ATT	GAG
E2	ATGGAGGTGATAAGCAATTTCTAGGCTTCCTCAAACGCGGGAAGGGAACATAACCAGAAAGCAAAAGCAGGAAGCC	MEVISNF*	TGGATACGCGATGGC	mix2-BottA2-1_21	-0.067368882	0.154926487	0.074391047	0.010752688	-0.070879965	-0.022383146	-0.030063639	-0.049374589											9.390610942	6.76527885	0.154926487	1	7.970000269	5.204898135	1.178244746	0.002448127	ATG	GAG	GTG	ATA	AGC	AAT	TTC	TAG	GCT	TCC	TCA	AAC	GCG	GGA	AGG	GAA	CAT	AAC	-	ATG	GAG
E1	ATGCGCGGCTCCGCGCCACTTGGAGGTGGCCGTAAACGCGGGAAGGGAACATAAACAACAAGCGACAGAACCCCACC	MRGSAPLGGGRKRGKGT*	GCCATAACTTCTCAT	mix2-BottA2-1_21	-0.150946323	-0.003057452	0.154908729	0.002268849	0.007950667	-0.00911418	0.005287517	-0.01177733	0.002268849	0.024621212	-0.006451029	0.003787879	0.000749819	0.007575758	0.002268849	0	0	-0.032235754	53.314436324	16.862709972	0.154908729	2	47.657348544	7.970000269	1.118703368	0.007073066	ATG	CGC	GGC	TCC	GCG	CCA	CTT	GGA	GGT	GGC	CGT	AAA	CGC	GGG	AAG	GGA	ACA	TAA	ATG	CGC	GGC
E1	ATGTCGGCACAACCGTCGTGCGTTGCGTCCGCAAAACGCGGGAAGGGAACATAAACAACAAGCGACAGAACCCCACC	MSAQPSCVASAKRGKGT*	TTGCAATGAGCTC	mix2-BottA2-1_21	0.116847826	0.02173913	0.012228261	0	0.02173913	0.154891304	-0.04076087	0	-0.07201087	-0.004076087	0.014945652	-0.03125	-0.10326087	-0.03125	-0.09375	0	0	0.012228261	4.644818313	3.130203645	0.154891304	5	5.204898135	4.228979735	0.892393702	0.001741801	ATG	TCG	GCA	CAA	CCG	TCG	TGC	GTT	GCG	TCC	GCA	AAA	CGC	GGG	AAG	GGA	ACA	TAA	CAA	CCG	TCG
O1	ATGATCTTGCACGGTCGCCGGCGCATACTCTGTAAACGCGGGAAGGGAACATAAACAACAAGCGACAGAACCCCACC	MILHGRRRILCKRGKGT*	GGCGGCGATGTAGCA	mix2-BottA2-1_21	-0.100817253	0.002319961	0.023492808	0.025408555	0.154765599	0.030592174	0.010478253	-0.018135549	-0.018135549	-0.011224057	-0.026231216	-0.036319489	-0.007238848	0.007830936	-0.032599011	0.001525766	0	-0.004981512	80.072628799	39.581929997	0.154765599	4	72.055308551	28.301633609	1.111266198	0.009045358	ATG	ATC	TTG	CAC	GGT	CGC	CGG	CGC	ATA	CTC	TGT	AAA	CGC	GGG	AAG	GGA	ACA	TAA	TTG	CAC	GGT
A2	ATGAGTATTACCCGTCGGTTCAATCTGCACTCAAAACGCGGGAAGGGAACATAACCAGAAAGCAAAAGCAGGAAGCC	MSITRRFNLHSKRGKGT*	GCGGGGGGCAGGACT	mix2-BottA2-1_21	0.082326284	0.016773665	0.154723691	0.009897407	-0.013642372	-0.000723816	0.00583774	-0.104890483	-0.032807779	0.001667925	-0.034790408	-0.007395519	-0.072082704	-0.002187185	-0.002187185	-0.005208333	0.003021148	0.009063444	33.422497014	22.214348468	0.154723691	2	31.229388809	23.096735475	1.070225781	0.005404792	ATG	AGT	ATT	ACC	CGT	CGG	TTC	AAT	CTG	CAC	TCA	AAA	CGC	GGG	AAG	GGA	ACA	TAA	ATG	AGT	ATT
E1	ATGGCTTCAATCGTGTCTGGCCCGCACTACGGGAAACGCGGGAAGGGAACATAAACAACAAGCGACAGAACCCCACC	MASIVSGPHYGKRGKGT*	AGGATGCTACACACT	mix2-BottA2-1_21	-0.108462675	0.154717911	0.034860804	-0.032212367	0.008376448	-0.048226164	0.038864253	0.071261395	-0.0545085	-0.01010101	0.099839863	0.014474009	-0.001724563	0.032581917	-0.004003449	-0.02020202	-0.03030303	-0.137225918	16.559787037	14.641275125	0.154717911	1	16.102653604	12.361633069	1.028388702	0.003583912	ATG	GCT	TCA	ATC	GTG	TCT	GGC	CCG	CAC	TAC	GGG	AAA	CGC	GGG	AAG	GGA	ACA	TAA	-	ATG	GCT
A1	ATGAACAATAATGAGGACGAGGACTCGCGTGGAAAACGCGGGAAGGGAACATAAACAACAAGCGACAGAACCCCACC	MNNNEDEDSRGKRGKGT*	TTGGAGCCCATCATT	mix2-BottA2-1_21	-0.004508706	0	0.010416667	-0.027052239	-0.010727612	-0.103078358	-0.03886816	-0.004508706	0.03125	0.154695274	0.010416667	-0.004508706	-0.009017413	0.010416667	0	0	0	-0.014925373	9.693533874	9.592559563	0.154695274	9	10.897755471	10.735102404	0.8894982	0.002711688	ATG	AAC	AAT	AAT	GAG	GAC	GAG	GAC	TCG	CGT	GGA	AAA	CGC	GGG	AAG	GGA	ACA	TAA	GAC	TCG	CGT
E1	ATGCGTATGTTGCTGCGGCCACGGCTGCCGGTAAAACGCGGGAAGGGAACATAAACAACAAGCGACAGAACCCCACC	MRMLLRPRLPVKRGKGT*	GAGATATCTTTGCCC	mix2-BottA2-1_21	0.127874702	-0.007533703	-0.151070579	0.073552736	0.083862015	0.002775575	0.045400476	-0.04738303	-0.057692308	-0.037073751	0.010309278	-0.066613799	0.010309278	0.154639175	0.004163362	0.004163362	0.010309278	-0.1407613	9.794508184	7.976970582	0.154639175	13	8.457959469	7.807347202	1.158022596	0.002519429	ATG	CGT	ATG	TTG	CTG	CGG	CCA	CGG	CTG	CCG	GTA	AAA	CGC	GGG	AAG	GGA	ACA	TAA	AAA	CGC	GGG
O1	ATGACCGAGCACGGCCGTCCCCTATTGCCTTCTAAACGCGGGAAGGGAACATAAACAACAAGCGACAGAACCCCACC	MTEHGRPLLPSKRGKGT*	TGACGAGCCAAGACA	mix2-BottA2-1_21	-0.16997892	-0.002951202	0.007813061	-0.008227933	0.154624148	0.006597596	0.018057051	0.010833782	0.003229279	0.00236141	-0.000589792	-0.005971923	-0.008263814	0.009028525	-0.007187388	0.010833782	-0.001006907	-0.023784536	93.805135124	35.643931858	0.154624148	4	78.073472018	16.753265871	1.201498188	0.009709779	ATG	ACC	GAG	CAC	GGC	CGT	CCC	CTA	TTG	CCT	TCT	AAA	CGC	GGG	AAG	GGA	ACA	TAA	GAG	CAC	GGC
E2	ATGACGCCACGACAGCGCCCCACTCTTGCGCCCAAACGCGGGAAGGGAACATAACCAGAAAGCAAAAGCAGGAAGCC	MTPRQRPTLAPKRGKGT*	CGAGGTCTGCAGAGC	mix2-BottA2-1_21	-0.043381535	0.016129032	0.013904338	0.016129032	0.15461624	0	-0.034482759	-0.052836485	-0.036707453	0.032258064	0.048387097	0.03003337	-0.071190212	0.126807564	-0.087319244	0.096774194	-0.034482759	-0.10567297	6.260407292	5.452612802	0.15461624	4	4.716938937	3.57836747	1.327218218	0.001846633	ATG	ACG	CCA	CGA	CAG	CGC	CCC	ACT	CTT	GCG	CCC	AAA	CGC	GGG	AAG	GGA	ACA	TAA	CCA	CGA	CAG
O1	ATGTCGCGACCGAATCTAACTATTGCCCCCCAGAAACGCGGGAAGGGAACATAAACAACAAGCGACAGAACCCCACC	MSRPNLTIAPQKRGKGT*	CGGCGGGGACCCAGC	mix2-BottA2-1_21	-0.089624107	0.108379931	0.032968313	0.154589935	0.02027027	0.01063995	-0.034793414	-0.053393911	-0.063878534	-0.020969245	-0.023609817	-0.018911153	-0.021357565	0.007145076	0.006756757	0.006950916	-0.012931034	-0.003922026	44.832594182	34.937111683	0.154589935	3	37.73551148	25.86183761	1.188074374	0.006245137	ATG	TCG	CGA	CCG	AAT	CTA	ACT	ATT	GCC	CCC	CAG	AAA	CGC	GGG	AAG	GGA	ACA	TAA	TCG	CGA	CCG
E1	ATGGCAGAATGCCGCTTGGGAGCCCCCCCTCTCAAACGCGGGAAGGGAACATAAACAACAAGCGACAGAACCCCACC	MAECRLGAPPLKRGKGT*	GGGTCAAGGAGTCCG	mix2-BottA2-1_21	0.04315552	0.154573903	0	-0.059311549	0.00014555	0.015501055	0.083982243	0.026490066	0	-0.185794338	-0.046066516	0.004512044	0	0.013245033	0.004512044	-0.010989011	0	-0.043956044	15.247120993	10.400354055	0.154573903	1	14.801429072	10.735102404	1.030111411	0.00340518	ATG	GCA	GAA	TGC	CGC	TTG	GGA	GCC	CCC	CCT	CTC	AAA	CGC	GGG	AAG	GGA	ACA	TAA	-	ATG	GCA
E1	ATGCTTTATAAACTCGGGGCTGGTTGCCCGGCGAAACGCGGGAAGGGAACATAAACAACAAGCGACAGAACCCCACC	MLYKLGAGCPAKRGKGT*	GACGCACTGTGGGTT	mix2-BottA2-1_21	0.058441559	0.057142857	0	0	0.154545454	0.114285714	0.057142857	0.035064935	-0.090909091	0	0	-0.090909091	-0.045454546	0.057142857	-0.045454546	0	0	-0.261038961	3.534100891	2.524357779	0.154545454	4	3.57836747	2.765102136	0.987629393	0.001429923	ATG	CTT	TAT	AAA	CTC	GGG	GCT	GGT	TGC	CCG	GCG	AAA	CGC	GGG	AAG	GGA	ACA	TAA	TAT	AAA	CTC
E2	ATGCCGCCCGCTCATCCGGTCGTTCGACCGTGTAAACGCGGGAAGGGAACATAACCAGAAAGCAAAAGCAGGAAGCC	MPPAHPVVRPCKRGKGT*	AACGAGCCCGCGTGC	mix2-BottA2-1_21	0.331818182	0	-0.102272727	0.154545454	0	-0.136363636	-0.111363636	-0.090909091	-0.045454546	0	0	0	0	0	0	0	0	0	4.038972449	1.413640357	0.154545454	3	3.578367468	2.439796001	1.128719307	0.001488573	ATG	CCG	CCC	GCT	CAT	CCG	GTC	GTT	CGA	CCG	TGT	AAA	CGC	GGG	AAG	GGA	ACA	TAA	CCG	CCC	GCT
E1	ATGCACAGCCGGGCCCATCCACCACCCGTCGGCAAACGCGGGAAGGGAACATAAACAACAAGCGACAGAACCCCACC	MHSRAHPPPVGKRGKGT*	CTCCGACATCCTACC	mix2-BottA2-1_21	-0.288311688	0.028571429	0.057142857	0.011688311	0.028571429	-0.181818182	0	0	0.035064935	0	0.154545454	0.114285714	0	0	0.085714286	0	0	0	3.534100891	2.62533209	0.154545454	10	3.578367468	1.463877601	0.987629393	0.001429923	ATG	CAC	AGC	CGG	GCC	CAT	CCA	CCA	CCC	GTC	GGC	AAA	CGC	GGG	AAG	GGA	ACA	TAA	CCC	GTC	GGC
E1	ATGCATATAGACCCACAAACAGGTCTCGCCGCTAAACGCGGGAAGGGAACATAAACAACAAGCGACAGAACCCCACC	MHIDPQTGLAAKRGKGT*	CTCATTTCATGGATG	mix2-BottA2-1_21	-0.115937859	0.071058688	0.065880322	-0.045454546	0.068469505	-0.032796317	0.030494821	0.154487917	0.040563866	0	-0.032796317	0.002589183	-0.02013809	0.101265823	-0.078250863	-0.022727273	-0.022727273	-0.163981588	7.976970584	7.270150406	0.154487917	7	7.156734938	5.692857338	1.114610315	0.002250101	ATG	CAT	ATA	GAC	CCA	CAA	ACA	GGT	CTC	GCC	GCT	AAA	CGC	GGG	AAG	GGA	ACA	TAA	CAA	ACA	GGT
E1	ATGTCAGGATCCTCACCGCGAATCACCGCGCGGAAACGCGGGAAGGGAACATAAACAACAAGCGACAGAACCCCACC	MSGSSPRITARKRGKGT*	TCACGTTTCCGTTAC	mix2-BottA2-1_21	-0.023615286	0.023100043	0.154486904	0.153628166	0.001202232	-0.029626449	-0.105882353	-0.063288965	-0.016230142	-0.034091885	-0.011764706	-0.060455131	-0.011764706	0.02189781	0.01459854	-0.004465436	0.01459854	0.001202232	13.833480637	10.905225612	0.154486904	2	13.825510671	10.247143204	1.000576468	0.003237858	ATG	TCA	GGA	TCC	TCA	CCG	CGA	ATC	ACC	GCG	CGG	AAA	CGC	GGG	AAG	GGA	ACA	TAA	ATG	TCA	GGA
E2	ATGTCAAAGAGCGACCTCGCTGCTGCTTAACGCAACGCGGGAAGGGAACATAACCAGAAAGCAAAAGCAGGAAGCC	MSKSDLAAA*	GGCCCCGTCCGACGG	mix2-BottA2-1_21	-0.01767792	0.056341241	0.154425183	-0.03432938	0.01984489	-0.093635949	0.02189781	-0.009238139	-0.015510949	-0.01140511									13.833480635	13.42958339	0.154425183	2	10.40979627	9.271224804	1.328890622	0.002971568	ATG	TCA	AAG	AGC	GAC	CTC	GCT	GCT	GCT	TAA	CGC	AAC	GCG	GGA	AGG	GAA	CAT	AAC	ATG	TCA	AAG
E1	ATGGGTGGCGGCCGTCCCGGCGGATGAACGCGGAAAGGGAACATAAACAACAAGCGACAGAACCCCACC	MGGGRPGG*	TCTGCATAGATCCGG	mix2-BottA2-1_21	-0.142289348	0.023251192	0.147058823	0.154411765	-0.034578696	-0.006160573	0.029411765	0.051470588	-0.190580286										13.732506326	8.077944897	0.154411765	3	12.036326936	5.367551201	1.140921678	0.00309721	ATG	GGT	GGC	GGC	CGT	CCC	GGC	GGA	TGA	ACG	CGG	AAA	GGG	AAC	ATA	AAC	AAC	AAG	GGT	GGC	GGC
O1	ATGTTAAGGACATTTGATACATGGCCCGTTAGTAAACGCGGGAAGGGAACATAAACAACAAGCGACAGAACCCCACC	MLRTFDTWPVSKRGKGT*	CCTAGCACGGTTCAC	mix2-BottA2-1_21	0.021023182	0.024860112	0.024860112	0.043165468	0.035971223	0.083133493	-0.003916866	0.046442846	0.013109513	0.006554756	-0.131334932	-0.111750599	-0.022222222	0.154356515	-0.026139088	0.028776978	0.010471623	-0.193445244	14.035429255	11.612045787	0.154356515	13	14.638776005	12.361633071	0.958784344	0.003305663	ATG	TTA	AGG	ACA	TTT	GAT	ACA	TGG	CCC	GTT	AGT	AAA	CGC	GGG	AAG	GGA	ACA	TAA	AAA	CGC	GGG
E1	ATGCGCCAACGCCTCGGCTTCCAGCGCTCTAAACGCGGGAAGGGAACATAAACAACAAGCGACAGAACCCCACC	MRQRLGFQRSKRGKGT*	GGCACCCAGATGCCT	mix2-BottA2-1_21	-0.110331384	0.005360624	0.004532164	-0.013157895	-0.022612085	0.154337232	0.101267057	0.049805068	0.022222222	-0.002046784	-0.008576998	-0.016033138	0.068323586	-0.038645225	0.00248538	-0.039473684	-0.121686159		27.263064028	18.074401706	0.154337232	5	24.723266137	13.337551468	1.10272906	0.004726294	ATG	CGC	CAA	CGC	CTC	GGC	TTC	CAG	CGC	TCT	AAA	CGC	GGG	AAG	GGA	ACA	TAA	ACA	CGC	CTC	GGC
A2	ATGTGTGTTATGGGGAGATGCGTCGGCGGCCGCAAACGCGGGAAGGGAACATAACCAGAAAGCAAAAGCAGGAAGCC	MCVMGRCVGGRKRGKGT*	AGCGGGAAGGGGGCG	mix2-BottA2-1_21	-0.401194624	0.016177203	-0.040816326	0	0.146341463	-0.00423096	-0.008213041	0.028372325	0.154305625	0.085365854	0.012195122	0.003982081	0.012195122	0.073170732	0.012195122	-0.008213041	0	-0.081632653	8.279893516	5.856510047	0.154305625	8	7.970000269	2.439796001	1.038882464	0.002347648	ATG	TGT	GTT	ATG	GGG	AGA	TGC	GTC	GGC	GGC	CGC	AAA	CGC	GGG	AAG	GGA	ACA	TAA	TGC	GTC	GGC
A1	ATGATACAATGGGGCGCGAGGGATCGGGGCACTAAACGCAGGAAGGGAACATAAACAACAAGCGACAGAACCCCACC	MIQWGARDRGTKRRKGT*	AGGGGGACGACGTCG	mix2-BottA2-1_21	-0.210609857	0.007852966	0.003926483	-0.011111111	0.154302423	0.007852966	0.004928989	-0.040517962	0.007518797	0.101670844	0	0	0.007518797	0	0	-0.011111111	0	-0.022222222	13.429583391	6.260407294	0.154302423	4	14.638776004	3.741020535	0.91739797	0.003260901	ATG	ATA	CAA	TGG	GGC	GCG	AGG	GAT	CGG	GGC	ACT	AAA	CGC	AGG	AAG	GGA	ACA	TAA	CAA	TGG	GGC
O1	ATGCTTACGTTTACATTCAATCTTTGCGGGGCTAAACGCGGGAAGGGAACATAAACAACAAGCGACAGAACCCCACC	MLTFTFNLCGAKRGKGT*	GTATTGGTGATGGGG	mix2-BottA2-1_21	-0.035451556	0.034689883	0.040590442	0.067094746	-0.01706534	-0.004329004	-0.028297612	-0.031903509	-0.02559801	0.154301526	-0.023120162	0.00570773	-0.003952988	0.029078568	-0.018791157	0.029078568	-0.012861674	-0.159170451	45.337465736	39.682904308	0.154301526	9	37.57285841	31.554694942	1.206654688	0.006246407	ATG	CTT	ACG	TTT	ACA	TTC	AAT	CTT	TGC	GGG	GCT	AAA	CGC	GGG	AAG	GGA	ACA	TAA	CTT	TGC	GGG
E1	ATGGGCGCGGGGGTATCTCGAGACCCGACGTCTAAACGCGGGAAGGGAACATAAACAACAAGCGACAGAACCCCACC	MGAGVSRDPTSKRGKGT*	GGAGGCGATGGCCGG	mix2-BottA2-1_21	0.059421124	0.154255319	-0.084100057	0.027793751	-0.036036036	0	-0.025397738	-0.02951888	-0.009009009	0.006948438	0.017586736	-0.054054054	0.017586736	-0.009009009	0.005319149	-0.018018018	0	-0.002060571	18.983170509	10.400354055	0.154255319	1	18.054490406	10.572449338	1.051437625	0.003853627	ATG	GGC	GCG	GGG	GTA	TCT	CGA	GAC	CCG	ACG	TCT	AAA	CGC	GGG	AAG	GGA	ACA	TAA	-	ATG	GGC
O1	ATGGGTACACTCTGACGAAGCAGGTACCCTTGAAACGCGGGAGGGAACATAACAACAAGCGACAGAACCCCACC	MGTL*	GGGTTTGGGAGACCG	mix2-BottA2-1_21	-0.006388507	0.154246834	-0.078213075	-0.037161569	-0.010485619														122.683788136	45.842337294	0.154246834	1	118.248779496	43.916328013	1.037505746	0.011898991	ATG	GGT	ACA	CTC	TGA	CGA	AGC	AGG	TAC	CCT	TGA	AAC	GCG	GGA	GGG	AAC	ATA	ACA	-	ATG	GGT
E2	ATGTCCGGACTTGTCGCTCACCTCCTCCCGCCCAAACGCGGGAATGGAACATAACCAGAAAGCAAAAGCAGGAAGCC	MSGLVAHLLPPKRGNGT*	TCGGCCGGACACAGG	mix2-BottA2-1_21	-0.01767946	0.019900498	0.067741649	0.154228856	-0.015813788	0.100524165	0.054726368	-0.009816986	0.040822673	-0.003953447	-0.087242359	-0.157649254	-0.048596305	-0.066453447	-0.008928571	0.004975124	-0.008928571	-0.017857143	20.295836552	12.318865966	0.154228856	3	18.217143472	10.735102403	1.114106423	0.003941931	ATG	TCC	GGA	CTT	GTC	GCT	CAC	CTC	CTC	CCG	CCC	AAA	CGC	GGG	AAT	GGA	ACA	TAA	TCC	GGA	CTT
E1	ATGAGATAGGCCGTGTTCGCAGACGCAACCTCAAACGGGGAAGGGAACATAACAACAAGCGACAGAACCCCACC	MR*	GTAACCATAAATAAA	mix2-BottA2-1_21	-0.111374825	0.154184247	-0.073488045																14.540300813	11.006199922	0.154184247	1	12.849592272	8.295306404	1.131576824	0.00320886	ATG	AGA	TAG	GCC	GTG	TTC	GCA	GAC	GCA	ACC	TCA	AAC	GGG	GAA	GGG	AAC	ATA	ACA	-	ATG	AGA
E2	ATGGGCGCGCGCTCCTCCGGACTGCGTCCGCGTAAACGCGGGAAGGGAACATAACCAGAAAGCAAAAGCAGGAAGCC	MGARSSGLRPRKRGKGT*	CGAGCGTGTAACAGG	mix2-BottA2-1_21	0.082706768	0.154135339	-0.009398496	0	0.015037594	-0.003759398	-0.011278195	-0.120300752	0	-0.011278195	-0.013157895	-0.031954887	-0.045112782	-0.005639098	0	0	0	0	13.42958339	5.250664181	0.154135339	1	12.361633071	5.855510402	1.086392333	0.003095728	ATG	GGC	GCG	CGC	TCC	TCC	GGA	CTG	CGT	CCG	CGT	AAA	CGC	GGG	AAG	GGA	ACA	TAA	-	ATG	GGC
E1	ATGAATAAGATCGGGTAACCGCCCGCCTTCATCAAACGCGGGAGGGAACATAAACAACAAGCGACAGAACCCCACC	MNKIG*	CTGGGCCGCGGTCGG	mix2-BottA2-1_21	0.064251538	-0.068010936	0.090909091	0.025974026	0.154135339	-0.148667122													7.775021963	6.866253162	0.154135339	4	6.180816534	5.8555104	1.257927965	0.002131528	ATG	AAT	AAG	ATC	GGG	TAA	CCG	CCC	GCC	TTC	ATC	AAA	CGC	GGG	AGG	GAA	CAT	AAA	AAG	ATC	GGG
E2	ATGTGCCTGTCGAGCGTGCTACTGTTGCGTACCAAACGCGGGAAGGGAACATAACCAGAAAGCAAAAGCAGGAAGCC	MCLSSVLLLRTKRGKGT*	CCGACGCGAGGCAGG	mix2-BottA2-1_21	-0.1240008	0.043665068	0.022581934	0.073441247	0.154076739	-0.006694644	0.129296563	-0.053557154	-0.012889689	-0.075139888	-0.013389289	-0.04786171	-0.041666667	0.007194245	0.014388489	0	-0.013888889	-0.055555556	14.035429259	13.631532014	0.154076739	4	11.711020805	9.921837071	1.198480431	0.003085303	ATG	TGC	CTG	TCG	AGC	GTG	CTA	CTG	TTG	CGT	ACC	AAA	CGC	GGG	AAG	GGA	ACA	TAA	CTG	TCG	AGC
E1	ATGTCGTTGAGTTTCCAGTAGCAGGCCTGAGCCAAACGCGGGAAGGGAACATAAACAACAAGCGACAGAACCCCACC	MSLSFQ*	GAGGGCGGGGGGGCT	mix2-BottA2-1_21	-0.01984127	0.038961039	0.154040404	0.091269842	-0.029581529	-0.057359307	-0.059163059												7.775021961	5.452612804	0.154040404	2	5.855510402	4.066326668	1.327812851	0.002095824	ATG	TCG	TTG	AGT	TTC	CAG	TAG	CAG	GCC	TGA	GCC	AAA	CGC	GGG	AAG	GGA	ACA	TAA	ATG	TCG	TTG
E1	ATGTCTCGGCTGATGCACCCGCGTTTAGTGGGCAAACGCGGGAAGGGAACATAAACAACAAGCGACAGAACCCCACC	MSRLMHPRLVGKRGKGT*	GCCCGGGCAAGGGCC	mix2-BottA2-1_21	-0.154040404	-0.080808081	0.015151515	0.154040404	-0.032828283	0	0.03030303	0.020202021	0.017676767	-0.055555555	0.136363636	-0.068181818	0	0.015151515	0	0	0	0.03030303	6.664304538	5.654561426	0.154040404	3	5.855510403	3.903673602	1.138125301	0.002000792	ATG	TCT	CGG	CTG	ATG	CAC	CCG	CGT	TTA	GTG	GGC	AAA	CGC	GGG	AAG	GGA	ACA	TAA	TCT	CGG	CTG
A1	ATGACGGACAGCTGCTCGCCGGGCCCCGTCGTAAAACGCGGGAAGGGAACATAAACAACAAGCGACAGAACCCCACC	MTDSCSPGPVVKRGKGT*	CTATCACTGATATGA	mix2-BottA2-1_21	-0.129464286	0.015625	0	0	-0.023809524	0.154017857	0	0	0	-0.047619048	0	0.015625	0.015625	0	0	0	0	0	6.462355917	2.221434846	0.154017857	5	6.831428803	1.463877602	0.945974276	0.002076196	ATG	ACG	GAC	AGC	TGC	TCG	CCG	GGC	CCC	GTC	GTA	AAA	CGC	GGG	AAG	GGA	ACA	TAA	AGC	TGC	TCG
A1	ATGTGGAACAGCGTCGTGACGTTACTGCACCGTAAACGCGGGAATGGAACATAAACAACAAGCGACAGAACCCCACC	MWNSVVTLLHRKRGNGT*	GTTGTGGACCGTCCC	mix2-BottA2-1_21	-0.043536632	0.047947833	0.073168393	-0.010356732	0.053030303	0.060606061	0.154008439	0.027522056	-0.068469506	-0.020329881	-0.07853855	-0.129171461	-0.043057153	-0.025316456	-0.012658228	0.015151515	0	0	13.328609077	10.703276985	0.154008439	6	12.849592272	9.759184004	1.037278755	0.003122337	ATG	TGG	AAC	AGC	GTC	GTG	ACG	TTA	CTG	CAC	CGT	AAA	CGC	GGG	AAT	GGA	ACA	TAA	GTC	GTG	ACG
A1	ATGAAACATTATACAAACAACAAGGTGGCGCGAAAACGCTGGAAGGAAACATAAACAACAAGCGACAGAACCCCACC	MKHYTNNKVARKRWKET*	ATTGCCCAAGCAGCA	mix2-BottA2-1_21	-0.305384615	0.019230769	0.038461538	0.096153846	0.057692308	0	-0.041538462	0.153846154	-0.060769231	0.075384615	0.096153846	-0.105384615	0.038461538	-0.08	0	0	0	0.017692308	5.250664181	4.543844003	0.153846154	7	4.066326668	2.277142934	1.291254887	0.00166653	ATG	AAA	CAT	TAT	ACA	AAC	AAC	AAG	GTG	GCG	CGA	AAA	CGC	TGG	AAG	GAA	ACA	TAA	AAC	AAC	AAG
A1	ATGCGTCATACAGTCATGAAGGTCTCCCGGTACAAACGCGGGAAGGGAACATAAACAACAAGCGACAGAACCCCACC	MRHTVMKVSRYKRGKGT*	GAACGTGAGGTTCCC	mix2-BottA2-1_21	0.016410256	0.025641026	-0.014358974	0.153846154	0	0	-0.054358974	0.025641026	-0.04	-0.054358974	0	-0.194871795	0	0.128205128	0.025641026	0.025641026	-0.04	0.011282051	3.937998136	2.827280713	0.153846154	3	4.066326669	2.927755201	0.968441165	0.00152828	ATG	CGT	CAT	ACA	GTC	ATG	AAG	GTC	TCC	CGG	TAC	AAA	CGC	GGG	AAG	GGA	ACA	TAA	CGT	CAT	ACA
E1	ATGAAGGAGGTCCAGCATTCCACGTGGCTACCGAAACGCGGGAAGGGAACATAAACAACAAGCGACAGAACCCCACC	MKEVQHSTWLPKRGKGT*	CGGGAATTAACCTGG	mix2-BottA2-1_21	-0.11662531	-0.018362283	0.012406948	0.015384615	0	0.106203473	0.015384615	0.153846154	0.044665012	0.060049627	0.061538462	-0.064516129	-0.049131514	0.123076923	-0.145905708	0.061538461	-0.032258065	-0.130521091	6.563330227	6.058458671	0.153846154	7	5.042245069	3.578367469	1.301668233	0.001901554	ATG	AAG	GAG	GTC	CAG	CAT	TCC	ACG	TGG	CTA	CCG	AAA	CGC	GGG	AAG	GGA	ACA	TAA	CAT	TCC	ACG
A1	ATGAGTGGAATCGGAGCGGCCGTCTGCACCCAAAAACGCGGGAAGGGAACATAAACAACAAGCGACAGAACCCCACC	MSGIGAAVCTQKRGKGT*	GGGAGACCGTTTCG	mix2-BottA2-1_21	-0.294871795	0	0.064102564	0.153846154	-0.012820513	0.153846154	0	0.115384615	-0.051282051	0.076923077	0	0	-0.128205128	0	-0.051282051	-0.012820513	0	0	3.937998135	3.029229334	0.153846154	3	4.228979735	1.951836801	0.931193428	0.001546431	ATG	AGT	GGA	ATC	GGA	GCG	GCC	GTC	TGC	ACC	CAA	AAA	CGC	GGG	AAG	GGA	ACA	TAA	AGT	GGA	ATC
E2	ATGCACCGCGCATTGCGAATGTGCGACTAGTCGAAACGCGGGAAGGGAACATAACCAGAAAGCAAAAGCAGGAAGCC	MHRALRMCD*	CGGTGGCTCGTTCCG	mix2-BottA2-1_21	-0.05	0	0	0	0	0.025641026	0.153846154	0.102564103	0	-0.182051282									3.937998137	3.937998137	0.153846154	6	3.253061335	3.090408268	1.210551456	0.001428993	ATG	CAC	CGC	GCA	TTG	CGA	ATG	TGC	GAC	TAG	TCG	AAA	CGC	GGG	AAG	GGA	ACA	TAA	TTG	CGA	ATG
A1	ATGCACAACGGCCCAACCACAAGACACTCCCTAAAACGCGGGAAGGGAACATAAACAACAAGCGACAGAACCCCACC	MHNGPTTRHSLKRGKGT*	GGACTAGAGCGTGT	mix2-BottA2-1_21	0.134615385	-0.035714286	-0.104395605	-0.016483517	0.153846154	-0.052197802	0	0.057692308	0	0	0.076923077	-0.035714286	0	-0.071428571	0	-0.035714286	0	-0.071428572	5.250664182	1.918511912	0.153846154	4	4.554285869	2.277142935	1.152906149	0.001724365	ATG	CAC	AAC	GGC	CCA	ACC	ACA	AGA	CAC	TCC	CTA	AAA	CGC	GGG	AAG	GGA	ACA	TAA	AAC	GGC	CCA
E2	ATGCGAGGCCCACGTACCGCTGGCCTGCGCGTCAAACGCGGGAAGGGAACATAACCAGAAAGCAAAAGCAGGAAGCC	MRGPRTAGLRVKRGKGT*	TGGGCGTTCCGGTGC	mix2-BottA2-1_21	-0.259615385	0.061538462	0.036538462	0.153846154	0.005769231	-0.019230769	0.030769231	0.036538462	0.090384615	-0.025	0.061538461	0	-0.059615385	0.061538462	-0.05	0	0	0	6.563330227	5.14968987	0.153846154	3	6.506122671	2.602449069	1.00879288	0.002053205	ATG	CGA	GGC	CCA	CGT	ACC	GCT	GGC	CTG	CGC	GTC	AAA	CGC	GGG	AAG	GGA	ACA	TAA	CGA	GGC	CCA
E1	ATGGCGAACGTCCACCGACGACTGAGCACCGCCAAACGCGGGAAGGGAACATAAACAACAAGCGACAGAACCCCACC	MANVHRRLSTAKRGKGT*	GGGTGCGAAATCCGG	mix2-BottA2-1_21	-0.219230769	0.128205128	-0.05	0.025641026	0.025641026	0.153846154	0.001282051	-0.048717949	0.025641026	0.025641026	0.025641026	-0.024358974	0	0.128205128	-0.024358974	-0.024358974	0	-0.148717949	3.937998134	3.029229333	0.153846154	5	3.253061335	1.789183735	1.210551456	0.001428993	ATG	GCG	AAC	GTC	CAC	CGA	CGA	CTG	AGC	ACC	GCC	AAA	CGC	GGG	AAG	GGA	ACA	TAA	GTC	CAC	CGA
A1	ATGTCACATAAATGATTTATTCTCGAAAACGTGAAACGCGGGAAGGAAACATAAACAACAAGCGACAGAACCCCACC	MSHK*	CCTCGCCAGGGCGTT	mix2-BottA2-1_21	-0.188034188	0.153846154	-0.05982906	0.025641026	-0.048433048														3.937998136	2.928255024	0.153846154	1	4.391632802	2.439796001	0.896704782	0.0015641	ATG	TCA	CAT	AAA	TGA	TTT	ATT	CTC	GAA	AAC	GTG	AAA	CGC	GGG	AAG	GAA	ACA	TAA	-	ATG	TCA
E1	ATGGCAATCCGACGTCCTCACTTCTAGTCCCCCAACGCGGGAAGGGAACATAAACAACAAGCGACAGAACCCCACC	MAIRRPHF*	AACTGACAGCGATAA	mix2-BottA2-1_21	-0.1994302	0.153846154	0.138888889	0.051994302	0.019230769	-0.008903134	-0.037037037	-0.073361824	-0.027421652										10.501328366	9.289636631	0.153846154	1	8.783265604	6.018163469	1.195606377	0.002588886	ATG	GCA	ATC	CGA	CGT	CCT	CAC	TTC	TAG	TCC	CCC	AAC	GCG	GGA	AGG	GAA	CAT	AAA	-	ATG	GCA
E1	ATGAAAACCGGTCACCTAGGCTATAGCTGCAATAAACGCGGGAAGGGAACATAAACAACAAGCGACAGAACCCCACC	MKTGHLGYSCNKRGKGT*	GAATCGGCGCATACG	mix2-BottA2-1_21	-0.093589744	0	0.153846154	-0.097435897	-0.024358974	0.028205128	0	0.102564103	0	0.001282051	-0.024358974	0	0.025641026	0	0	-0.05	0	-0.05	3.937998136	2.423383468	0.153846154	2	3.253061335	1.789183735	1.210551456	0.001428993	ATG	AAA	ACC	GGT	CAC	CTA	GGC	TAT	AGC	TGC	AAT	AAA	CGC	GGG	AAG	GGA	ACA	TAA	ATG	AAA	ACC
E1	ATGACGTATCGAGGGCTTGGAGCGCCGGACCATAAACGCGGGAAGGGAACATAAACAACAAGCGACAGAACCCCACC	MTYRGLGAPDHKRGKGT*	CGTGGGCCTGGCCGC	mix2-BottA2-1_21	0.072115385	0.057692308	-0.03125	0.038461538	0.096153846	0.076923077	0.057692308	0.045673077	-0.105769231	-0.149038462	0.057692308	-0.043269231	-0.03125	0.153846154	-0.043269231	-0.105769231	0.026442308	-0.173076923	5.25066418	4.543844002	0.153846154	13	5.204898135	4.879592002	1.00879288	0.001795092	ATG	ACG	TAT	CGA	GGG	CTT	GGA	GCG	CCG	GAC	CAT	AAA	CGC	GGG	AAG	GGA	ACA	TAA	AAA	CGC	GGG
E2	ATGGCCGCGAGTCGTCCCGTCAGTCGGCGCCCGAAACGCGGGAAGGGAACATAACCAGAAAGCAAAAGCAGGAAGCC	MAASRPVSRRPKRGKGT*	TGCCCGCGAGGCGCC	mix2-BottA2-1_21	-0.006072874	0.153846154	0.06194332	-0.260728745	0.004453441	-0.032793522	0.015384615	0.015384615	-0.010931175	0	0	-0.048178137	0	0.046153846	0	0	0.015384615	0.046153846	6.563330225	5.048715557	0.153846154	1	6.180816535	4.716938935	1.061887242	0.002021745	ATG	GCC	GCG	AGT	CGT	CCC	GTC	AGT	CGG	CGC	CCG	AAA	CGC	GGG	AAG	GGA	ACA	TAA	-	ATG	GCC
E2	ATGCCTGGATGCAAACCCGAGCTCAGTCTTACAAAACGCGGGAAGGGAACATAACCAGAAAGCAAAAGCAGGAAGCC	MPGCKPELSLTKRGKGT*	CCTCACTCGTTTTGT	mix2-BottA2-1_21	-0.056680162	0	0.075573549	0.051282051	0	0.152496626	0.025641026	-0.026990553	-0.002699055	-0.052631579	0.051282051	-0.052631579	0.025641026	0.153846154	-0.052631579	0	-0.052631579	-0.238866396	3.937998136	3.332152269	0.153846154	13	3.09040827	2.439796003	1.27426469	0.001407098	ATG	CCT	GGA	TGC	AAA	CCC	GAG	CTC	AGT	CTT	ACA	AAA	CGC	GGG	AAG	GGA	ACA	TAA	AAA	CGC	GGG
E1	ATGGAGCCGGTGCTCACCAACAGCGCCAACGTTAAACGCGGGAAGGGAACATAAACAACAAGCGACAGAACCCCACC	MEPVLTNSANVKRGKGT*	GGTGGACTGACGCGG	mix2-BottA2-1_21	-0.115384615	-0.076923077	0.019230769	0	0.038461538	0	-0.134615385	0	0.153846154	0	0	0.019230769	0.038461538	0.057692308	0.038461538	0	0	0	5.250664181	2.221434844	0.153846154	8	4.228979735	1.138571467	1.241591237	0.001686323	ATG	GAG	CCG	GTG	CTC	ACC	AAC	AGC	GCC	AAC	GTT	AAA	CGC	GGG	AAG	GGA	ACA	TAA	AAC	AGC	GCC
E1	ATGGTCTCAGCTGCCCGGGTGCCGGCAAGCCAGAAACGCGGGAAGGGAACATAAACAACAAGCGACAGAACCCCACC	MVSAARVPASQKRGKGT*	GCGCCCGGGTACCGG	mix2-BottA2-1_21	-0.164835165	-0.047619048	0.128205128	0.051282051	0.153846154	-0.095238095	-0.047619048	0.007326008	0	0	-0.047619048	-0.047619048	0	0.153846154	0	-0.047619048	0	0.003663003	3.937998136	2.524357779	0.153846154	4	3.415714402	1.626530668	1.152906149	0.001450136	ATG	GTC	TCA	GCT	GCC	CGG	GTG	CCG	GCA	AGC	CAG	AAA	CGC	GGG	AAG	GGA	ACA	TAA	TCA	GCT	GCC
E1	ATGCGAACTGGCCCGGTCCCCGCGAGGCGGTCTAAACGCGGGAAGGGAACATAAACAACAAGCGACAGAACCCCACC	MRTGPVPARRSKRGKGT*	CGACCGGCCCCCGCT	mix2-BottA2-1_21	0.061430373	0.077103225	0.065934066	0.153846154	0.115474689	0.01657359	-0.136551973	-0.087191497	-0.070798054	0.010989011	0.01657359	-0.092595929	-0.032786885	0.01657359	-0.021797874	-0.016393443	0	-0.076382634	9.188662317	6.96722747	0.153846154	3	9.921837071	8.132653337	0.926104939	0.002579829	ATG	CGA	ACT	GGC	CCG	GTC	CCC	GCG	AGG	CGG	TCT	AAA	CGC	GGG	AAG	GGA	ACA	TAA	CGA	ACT	GGC
E1	ATGCCACGCGCCGGGGCTCCGACAACGGATCCGAAACGCGGGAAGGGAACATAAACAACAAGCGACAGAACCCCACC	MPRAGAPTTDPKRGKGT*	AATCCCTATCGCGGG	mix2-BottA2-1_21	0.142533937	0	0	-0.021493213	0.153846154	-0.176470588	-0.05882353	-0.029411765	0	0	-0.029411765	0	0	0.019230769	0	0	0	0	5.250664183	1.413640357	0.153846154	4	5.530204269	2.277142935	0.949452123	0.001828153	ATG	CCA	CGC	GCC	GGG	GCT	CCG	ACA	ACG	GAT	CCG	AAA	CGC	GGG	AAG	GGA	ACA	TAA	CGC	GCC	GGG
E1	ATGATCCTTACGGGTCCCCGCGGAGCAGCCACTAAACGCGGGAAGGGAACATAAACAACAAGCGACAGAACCCCACC	MILTGPRGAATKRGKGT*	GGGGCGACCGGGGGC	mix2-BottA2-1_21	-0.051956815	0	-0.066126855	-0.02631579	0.153846154	0.037786774	-0.013495277	-0.002024291	0.076923077	-0.052631579	0.012820513	0.011470985	0	-0.02631579	0	0	0	-0.066801619	7.875996273	4.038972447	0.153846154	4	6.180816536	2.927755202	1.274264691	0.002135809	ATG	ATC	CTT	ACG	GGT	CCC	CGC	GGA	GCA	GCC	ACT	AAA	CGC	GGG	AAG	GGA	ACA	TAA	CTT	ACG	GGT
E2	ATGGGTTCGGGGTCCCCTGATGCTGCAGACGCGAAACGCGGGAAGGGAACATAACCAGAAAGCAAAAGCAGGAAGCC	MGSGSPDAADAKRGKGT*	GCGGGGGGGACGGTG	mix2-BottA2-1_21	0.078030303	0.153787878	0.125757576	0.040909091	0.017424242	-0.121969697	-0.1	-0.116666667	-0.033333333	0	0	0.011363636	-0.021969697	-0.016666667	-0.016666667	0	0	0	8.885739387	4.341895382	0.153787878	1	9.759184004	5.53020427	0.910500241	0.002540287	ATG	GGT	TCG	GGG	TCC	CCT	GAT	GCT	GCA	GAC	GCG	AAA	CGC	GGG	AAG	GGA	ACA	TAA	-	ATG	GGT
E1	ATGGACGCGGGTCCCCCCAAGCCTGGCTGCGTCAAACGCGGGAAGGGAACATAAACAACAAGCGACAGAACCCCACC	MDAGPPKPGCVKRGKGT*	TAACATACTCATCTT	mix2-BottA2-1_21	0.156914894	-0.026329787	0.0375	0.153723404	0.007446808	-0.115159575	-0.068882979	-0.030053191	0	0	0.0125	-0.042553191	-0.063829787	-0.021276596	0	0	0	0	8.077944895	3.029229334	0.153723404	3	7.644694137	4.066326669	1.056673393	0.00229253	ATG	GAC	GCG	GGT	CCC	CCC	AAG	CCT	GGC	TGC	GTC	AAA	CGC	GGG	AAG	GGA	ACA	TAA	GAC	GCG	GGT
E1	ATGACGCGCTCCTGACCTGAAACAGTGCACGCAACGCGGGAAGGGAACATAAACAACAAGCGACAGAACCCCACC	MTRS*	TTGGGGCGCGGGCTA	mix2-BottA2-1_21	-0.262285714	0.153714286	0.045142857	0.014857143	0.043428571														12.621788902	8.178919209	0.153714286	1	11.385714668	4.3916328	1.108563605	0.002956059	ATG	ACG	CGC	TCC	TGA	CCT	GAA	ACA	GTG	CAC	GCA	ACG	CGG	GAA	GGG	AAC	ATA	AAC	-	ATG	ACG
E2	ATGCCACTCGAGCCAGAGGCAGTGCCCCCCCGGAAACGCGGGAAGGGAACATAACCAGAAAGCAAAAGCAGGAAGCC	MPLEPEAVPPRKRGKGT*	GTATTGGGGACCGTG	mix2-BottA2-1_21	-0.132551319	0.030498533	0.054545454	0.153665689	0	-0.042228739	-0.024046921	-0.070381232	0.090909091	-0.060410558	0	0	0	0	0	0	0	0	5.553587115	4.139946758	0.153665689	3	5.042245067	3.090408267	1.101411582	0.001806172	ATG	CCA	CTC	GAG	CCA	GAG	GCA	GTG	CCC	CCC	CGG	AAA	CGC	GGG	AAG	GGA	ACA	TAA	CCA	CTC	GAG
E1	ATGCGGCTCCTCGACACCCTCGGAGTACCGCCGAAACGCGGGAAGGGAACATAAACAACAAGCGACAGAACCCCACC	MRLLDTLGVPPKRGKGT*	GCGGGCAGGGAGCGA	mix2-BottA2-1_21	0.115310077	0.034883721	-0.018410853	-0.083333333	0.02131783	-0.020833333	0.023255814	0.153585272	-0.018410853	0.018895349	0.023255814	-0.256782946	0.002422481	0.034883721	0	0.011627907	-0.020833333	-0.020833333	8.683790764	5.149689871	0.153585272	7	7.807347204	5.53020427	1.112258817	0.002355765	ATG	CGG	CTC	CTC	GAC	ACC	CTC	GGA	GTA	CCG	CCG	AAA	CGC	GGG	AAG	GGA	ACA	TAA	ACC	CTC	GGA
A2	ATGTGGGGTGGCAGGCGGTCCTGAGAACCCGCGAAACGCGGGAAGGGAACATAACCAGAAAGCAAAAGCAGGAAGCC	MWGGRRS*	GTGCGGGACCCCGGG	mix2-BottA2-1_21	-0.068446245	0.004381443	0.153571429	0.060714286	-0.026141384	-0.040832106	-0.051546392	-0.033689249											28.27280714	8.784765074	0.153571429	2	31.554694941	7.644694135	0.895993677	0.005116955	ATG	TGG	GGT	GGC	AGG	CGG	TCC	TGA	GAA	CCC	GCG	AAA	CGC	GGG	AAG	GGA	ACA	TAA	ATG	TGG	GGT
E1	ATGCGGCTGGCGGCCTGTCGACGAGCCTCTCGTAAACGCGGGAAGGGAACATAAACAACAAGCGACAGAACCCCACC	MRLAACRRASRKRGKGT*	GACGGTATGACTCTG	mix2-BottA2-1_21	-0.040892779	0.014058125	0.026519185	0.065400844	0.1534958	0.05252573	0.033932726	-0.014491897	-0.075476163	-0.029851335	-0.064316417	-0.069541385	-0.023817974	-0.012362475	0.004416578	-0.005126385	0.004219409	-0.012461059	47.861823516	33.119574078	0.1534958	4	52.211634413	33.669184809	0.916688858	0.006973575	ATG	CGG	CTG	GCG	GCC	TGT	CGA	CGA	GCC	TCT	CGT	AAA	CGC	GGG	AAG	GGA	ACA	TAA	CTG	GCG	GCC
E1	ATGGATATGGCTGAGCCGTACATGCCGGCCGCCAAACGCGGGAAGGGAACATAAACAACAAGCGACAGAACCCCACC	MDMAEPYMPAAKRGKGT*	TTATAATAAAACGTC	mix2-BottA2-1_21	-0.210103329	0.153463452	0.031764255	0.119402985	-0.017221585	-0.006505932	0.00420972	-0.053578262	-0.025641026	0	0	-0.025641026	0	0.014925373	0.014925373	0	0	0	6.76527885	4.543844003	0.153463452	1	6.343469603	2.927755202	1.066495037	0.002051175	ATG	GAT	ATG	GCT	GAG	CCG	TAC	ATG	CCG	GCC	GCC	AAA	CGC	GGG	AAG	GGA	ACA	TAA	-	ATG	GAT
E1	ATGCGCCGGTCTCTGGCTCCCGGACTCCCCTTTAAACGCGGGAAGGGAACATAAACAACAAGCGACAGAACCCCACC	MRRSLAPGLPFKRGKGT*	GACAGTCCCAGTTCA	mix2-BottA2-1_21	-0.20722135	0	0	0.020408163	0	-0.0066719	0.153453689	0.081632653	0	-0.019230769	0	0.010204082	0	0.040816327	0.010204082	-0.038461538	0	-0.016875982	9.895482497	5.755535737	0.153453689	6	8.457959469	2.927755201	1.169960974	0.002507846	ATG	CGC	CGG	TCT	CTG	GCT	CCC	GGA	CTC	CCC	TTT	AAA	CGC	GGG	AAG	GGA	ACA	TAA	CTG	GCT	CCC
E2	ATGCACCCTGTCGCCGGGCCGCGCCCCCCAGCGAAACGCGGGAAGGGAACATAACCAGAAAGCAAAAGCAGGAAGCC	MHPVAGPRPPAKRGKGT*	CCGGGCGCGGACGAC	mix2-BottA2-1_21	-0.075320513	-0.02724359	-0.018429487	0.026041667	0.054487179	0.153445513	0.002403846	0.012820513	-0.028846154	-0.033253205	-0.076121795	0.03125	0.000801282	-0.018429487	-0.019230769	0.005208333	0	0.010416667	19.38706775	9.289636628	0.153445513	5	16.915918936	6.831428802	1.146084219	0.003782859	ATG	CAC	CCT	GTC	GCC	GGG	CCG	CGC	CCC	CCA	GCG	AAA	CGC	GGG	AAG	GGA	ACA	TAA	GTC	GCC	GGG
E1	ATGTAACCAAACCACGCACGCAGGGGTCCGCACAAACGCGGGAAGGGAACATAAACAACAAGCGACAGAACCCCACC	M*	GTGGCTCGGGCTTTC	mix2-BottA2-1_21	-0.024085638	0.153434434																	5.957484361	4.341895382	0.153434434	1	6.180816537	4.879592003	0.963866882	0.001958398	ATG	TAA	CCA	AAC	CAC	GCA	CGC	AGG	GGT	CCG	CAC	AAA	CGC	GGG	AAG	GGA	ACA	TAA	-	ATG	TAA
E1	ATGGCAGGGACCTTCCGTGTGACCCTGGCTTGAACGCGGGAAGGGAACATAAACAACAAGCGACAGAACCCCACC	MAGTFRVTLA*	GTAAGCCCTGTAGAT	mix2-BottA2-1_21	-0.01734233	0.017927843	0.15343222	-0.030530307	-0.024201193	-0.037417052	0.004405286	0.006886745	-0.047593821	-0.034935593	0.008810573								22.921168644	11.713020099	0.15343222	2	25.699184542	12.686939205	0.891902566	0.004511791	ATG	GCA	GGG	ACC	TTC	CGT	GTG	ACC	CTG	GCT	TGA	ACG	CGG	GAA	GGG	AAC	ATA	AAC	ATG	GCA	GGG
O2	ATGCACCATGCCGACATTGAAGTACGCATCTCAAACGCGGAAGGGAACTAACCAGAAAGCAAAAGCAGGAAGCC	MHHADIEVRISNAEGN*	CCGCCGGCTATGGCG	mix2-BottA2-1_21	-0.031822872	0.022985271	0.002392344	0.153429027	0.068711887	0.055811989	0.009297307	-0.013566001	-0.000469087	-0.015761328	-0.008509242	-0.010582606	-0.026390844	-0.036626325	-0.049920256	-0.030509429	-0.061018857		42.207262091	31.302036479	0.153429027	3	41.47653201	28.952245874	1.017617917	0.006262348	ATG	CAC	CAT	GCC	GAC	ATT	GAA	GTA	CGC	ATC	TCA	AAC	GCG	GAA	GGG	AAC	TAA	CCA	CAC	CAT	GCC
O1	ATGCCAAACCTACCGTGGTTTTCCCGTGGAGTTAAACGCGGGAAGGGAACATAAACAACAAGCGACAGAACCCCACC	MPNLPWFSRGVKRGKGT*	GGCCAAACGATGGCG	mix2-BottA2-1_21	-0.016346154	-0.03125	0.091826923	-0.157211538	0.030769231	-0.000480769	0.075961539	0.045673077	0.014903846	0.153365385	-0.015865385	-0.031730769	0.046153846	-0.000480769	-0.015865385	0.092307692	0	-0.3125	6.563330226	6.05845867	0.153365385	9	5.204898137	4.879592004	1.2609911	0.001913816	ATG	CCA	AAC	CTA	CCG	TGG	TTT	TCC	CGT	GGA	GTT	AAA	CGC	GGG	AAG	GGA	ACA	TAA	TCC	CGT	GGA
E1	ATGGGGAACCTCCGACCGCGGCACGGCCCACTAAAACGCGGGAAGGGAACATAAACAACAAGCGACAGAACCCCACC	MGNLRPRHGPLKRGKGT*	GCCGCGCCA	mix2-BottA2-1_21	-0.089078187	0.153351587	0.010931954	-0.042734003	-0.018375418	-0.012595071	-0.05285468	0.00020282	0.007423182	-0.029936112	0.066869486	0.028272995	0.001237197	0.021052632	-0.005780347	0.010526316	-0.005780347	-0.042734003	28.777678696	14.540300813	0.153351587	1	28.138980537	11.7110208	1.022697985	0.004962785	ATG	GGG	AAC	CTC	CGA	CCG	CGG	CAC	GGC	CCA	CTA	AAA	CGC	GGG	AAG	GGA	ACA	TAA	-	ATG	GGG
A2	ATGGATTGGAGGGTGAAAGGCCCAGCCCCGGTCAAACGCGGGAAGGGAACATAACCAGAAAGCAAAAGCAGGAAGCC	MDWRVKGPAPVKRGKGT*	GGGGCGCTCGACGCG	mix2-BottA2-1_21	-0.105925926	-0.018888889	-0.004814815	0.035555556	-0.057407408	0.008888889	0.153333333	-0.02	0.025925925	0.017777778	0.017777778	-0.01	-0.000740741	0.066296297	-0.014074074	-0.000740741	-0.009259259	-0.083703704	22.719220023	12.924711835	0.153333333	6	17.566531207	8.132653337	1.293324206	0.004010254	ATG	GAT	TGG	AGG	GTG	AAA	GGC	CCA	GCC	CCG	GTC	AAA	CGC	GGG	AAG	GGA	ACA	TAA	GTG	AAA	GGC
O1	ATGCCACCAGCGGCTACCTCAATCGAACTCGGCAAACGCGGGAAGGGAACATAAACAACAAGCGACAGAACCCCACC	MPPAATSIELGKRGKGT*	AATGAAACCGTTGCA	mix2-BottA2-1_21	-0.12529036	0.004500581	0.025406504	0.016114982	-0.023228804	0.013937282	0.006968641	0.010017421	0.00101626	0.003484321	0.153310105	-0.022793264	-0.026277584	0.010452962	-0.005952381	0	0	-0.023809524	28.979627318	10.703276986	0.153310105	10	27.325715208	6.180816537	1.060525849	0.004928197	ATG	CCA	CCA	GCG	GCT	ACC	TCA	ATC	GAA	CTC	GGC	AAA	CGC	GGG	AAG	GGA	ACA	TAA	GAA	CTC	GGC
A1	ATGACAGCATGACAACCCAACCACACCGAGGGTAAACGCGGAAGGGAACATAACAACAAGCGACAGAACCCCACC	MTA*	AAGAGCGCCGGTCAT	mix2-BottA2-1_21	-0.052012883	0.011272142	0.153301128	-0.098872785															23.224091581	12.217891658	0.153301128	2	21.958164006	10.409796271	1.057651795	0.004316451	ATG	ACA	GCA	TGA	CAA	CCC	AAC	CAC	ACC	GAG	GGT	AAA	CGC	GGA	AGG	GAA	CAT	AAC	ATG	ACA	GCA
A1	ATGACTTCTTACCATTTTATAGGCTCCCAGCGCAAACGAGGGAAGGGAACATAAACAACAAGCGACAGAACCCCACC	MTSYHFIGSQRKRGKGT*	TGGCATTTGATGCA	mix2-BottA2-1_21	0.061838162	-0.044355644	0.006693307	0.013986014	0.020979021	0.013986014	0.006393606	-0.05014985	0.153246753	0.027972028	-0.057142857	-0.007592408	-0.071728272	0.076923077	0.013986014	0.013986014	0	-0.121878122	14.439326501	7.976970583	0.153246753	8	11.385714669	6.343469601	1.268196764	0.003068868	ATG	ACT	TCT	TAC	CAT	TTT	ATA	GGC	TCC	CAG	CGC	AAA	CGA	GGG	AAG	GGA	ACA	TAA	ATA	GGC	TCC
E1	ATGCAGTGACACTGCCGGCCCCACTCCCTGATAAACGCGGGAAGGGAACATAAACAACAAGCGACAGAACCCCACC	MQ*	ATTCCTTAACATAAC	mix2-BottA2-1_21	-0.100944081	0.153231663	0.015976761																8.178919207	3.231177958	0.153231663	1	8.295306403	2.439796002	0.985969512	0.002350855	ATG	CAG	TGA	CAC	TGC	CGG	CCC	CAC	TCC	CTG	ATA	AAC	GCG	GGA	AGG	GAA	CAT	AAA	-	ATG	CAG
E2	ATGGGGGTGAAAGCTATTTAAAACTAGAGGCGGAAACGCGGGAAGGGAACATAACCAGAAAGCAAAAGCAGGAAGCC	MGVKAI*	ATGTTGCGGGGACGC	mix2-BottA2-1_21	0.046546546	0.153153154	0.027027027	-0.055555556	0.052552552	-0.055555556	0.054054054												3.736049515	2.52435778	0.153153154	1	2.927755203	2.114489869	1.276079882	0.001356478	ATG	GGG	GTG	AAA	GCT	ATT	TAA	AAC	TAG	AGG	CGG	AAA	CGC	GGG	AAG	GGA	ACA	TAA	-	ATG	GGG
E1	ATGCATGGCATCCGCCCGCGGAGCCCCAGTCAGAAACGCGGGAAGGGAACATAAACAACAAGCGACAGAACCCCACC	MHGIRPRSPSQKRGKGT*	CGGGTGGCGGGGGGT	mix2-BottA2-1_21	0.031531532	0.009009009	0.153153153	0.072072072	-0.034482759	-0.221808015	0.009785648	-0.042715129	0	-0.02547375	0.009009009	0.009785648	0.027803666	0.000776639	0.009009009	-0.00823237	0	-0.00823237	11.208148542	5.149689869	0.153153153	2	9.433877871	4.716938937	1.188074374	0.002685409	ATG	CAT	GGC	ATC	CGC	CCG	CGG	AGC	CCC	AGT	CAG	AAA	CGC	GGG	AAG	GGA	ACA	TAA	ATG	CAT	GGC
E1	ATGCAGCGAGCCTTGCGCACTCGCGGCCTAACGAAACGCGGGAAGGGAACATAAACAACAAGCGACAGAACCCCACC	MQRALRTRGLTKRGKGT*	GCACTGCGCCACTAG	mix2-BottA2-1_21	-0.108641976	-0.009876543	0.061728395	0.15308642	0.027160494	0.039506173	0.01728395	-0.054320988	0.019753086	-0.027160494	0.002469136	-0.07654321	-0.009876543	-0.120987654	0.012345679	0.049382716	0	0.024691358	8.178919206	6.159432981	0.15308642	3	7.319388002	4.716938935	1.117432114	0.002261782	ATG	CAG	CGA	GCC	TTG	CGC	ACT	CGC	GGC	CTA	ACG	AAA	CGC	GGG	AAG	GGA	ACA	TAA	CAG	CGA	GCC
E1	ATGTTGTCTCTGGGAGAGGCGGCTCGGCCACCCAAACGCGGGAAGGGAACATAAACAACAAGCGACAGAACCCCACC	MLSLGEAARPPKRGKGT*	GGAAATGCACAGAA	mix2-BottA2-1_21	-0.197463768	0.043478261	0	-0.027173913	0.15307971	0.043478261	0.014492754	0.028985507	0	-0.041666667	-0.0625	-0.006340579	0	0.014492754	0	0.014492754	0.014492754	-0.006340579	6.96722747	2.726306399	0.15307971	4	7.807347203	1.626530668	0.892393702	0.002197387	ATG	TTG	TCT	CTG	GGA	GAG	GCG	GCT	CGG	CCA	CCC	AAA	CGC	GGG	AAG	GGA	ACA	TAA	TCT	CTG	GGA
E1	ATGGCAGTGGCCCCGGATCGCCCATCCGGCTCGTAAACGCTGGAAGGGAACATAAACAACAAGCGACAGAACCCCACC	MAVAPDRPSGS*	ATCTGCCCACCGGCT	mix2-BottA2-1_21	-0.164722711	0.153058979	0.009242958	0.042143486	0.001540493	-0.061069542	-0.020356514	-0.053257042	-0.011003521	0.1328125	0.051496479	-0.059529049							12.924711834	9.592559564	0.153058979	1	11.548367736	6.668775735	1.119180834	0.002977232	ATG	GCA	GTG	GCC	CCG	GAT	CGC	CCA	TCC	GGC	TCG	TAA	ACG	CTG	GAA	GGG	AAC	ATA	-	ATG	GCA
E1	ATGTCAATCGGGTGCGCGCCACGCCGTGGCACCAAACGCGGGAAGGGAACATAAACAACAAGCGACAGAACCCCACC	MSIGCAPRRGTKRGKGT*	CGGGGGGCGATTGCG	mix2-BottA2-1_21	-0.142389525	-0.038461539	0.106382979	0.085106383	0.042553191	0	0.004091652	-0.055646481	0	0.153027823	-0.038461539	0.06792144	0.021276596	0.021276596	-0.038461539	0.042553191	0	-0.038461539	4.745792625	3.231177957	0.153027823	9	4.228979736	1.463877602	1.122207464	0.001627075	ATG	TCA	ATC	GGG	TGC	GCG	CCA	CGC	CGT	GGC	ACC	AAA	CGC	GGG	AAG	GGA	ACA	TAA	CGC	CGT	GGC
E1	ATGCGCGCGTCGAGCCACCCGGAGCCTCCTGCGAAACGCGGGAAGGGAACATAAACAACAAGCGACAGAACCCCACC	MRASSHPEPPAKRGKGT*	TCCTTGTGTAGGATG	mix2-BottA2-1_21	0.091009989	-0.014206437	-0.025971143	0.035294118	0.152941176	-0.007103219	-0.002441731	-0.016648169	0.02108768	-0.071032186	-0.014206437	-0.04017758	-0.056603774	-0.056603774	0.004661487	0	0	0	8.582816451	5.048715558	0.152941176	4	8.620612535	5.855510401	0.995615615	0.002408421	ATG	CGC	GCG	TCG	AGC	CAC	CCG	GAG	CCT	CCT	GCG	AAA	CGC	GGG	AAG	GGA	ACA	TAA	GCG	TCG	AGC
E1	ATGGCTGCCGTCCTCTCCTAGAGTTCGTGGCCCAAACGCGGGAAGGGAACATAACAACAAGCGACAGAACCCCACC	MAAVLS*	GCCGGGGAGCCCACT	mix2-BottA2-1_21	-0.1145394	0.068146504	0.152941176	0.002219755	-0.051942286	-0.037735849	0.004661487												8.582816452	3.433126579	0.152941176	2	8.620612536	2.765102134	0.995615615	0.002408421	ATG	GCT	GCC	GTC	CTC	TCC	TAG	AGT	TCG	TGG	CCC	AAA	CGC	GGG	AAG	GGA	ACA	TAA	ATG	GCT	GCC
A1	ATGACATCTAGTGCAACAACAAGATCCCCGTGGAAACGCGGGAAGGGAACATAAACAACAAGCGACAGAACCCCACC	MTSSATTRSPWKRGKGT*	CGTGGTCATTGGTTG	mix2-BottA2-1_21	0.01367989	0.082352941	0.047332421	0.082352941	0.152941176	0.094391245	-0.010396717	-0.068399453	-0.046511628	-0.022982216	-0.04623803	-0.092749658	-0.139534884	0.011764706	-0.011491108	-0.046511628	0	0	8.58281645	7.068201782	0.152941176	4	6.994081868	5.855510401	1.22715413	0.0022615	ATG	ACA	TCT	AGT	GCA	ACA	ACA	AGA	TCC	CCG	TGG	AAA	CGC	GGG	AAG	GGA	ACA	TAA	TCT	AGT	GCA
E1	ATGCGGTTTCCAGAGCCCGCCCCATCGTCCGTTAAACGCTGGAAGGGAACATAAACAACAAGCGACAGAACCCCACC	MRFPEPAPSSVKRWKGT*	GAGTAAAAAACCCAC	mix2-BottA2-1_21	-0.0430839	-0.020408163	-0.06122449	0.041824137	0.009070295	0.0047871	0.152935248	0.024691358	-0.044595616	0.016628874	0.012345679	-0.040816326	-0.008062484	-0.028470647	-0.003779289	0.037037037	0	-0.048878811	8.178919207	6.361381605	0.152935248	6	7.970000269	5.855510402	1.026213166	0.002318221	ATG	CGG	TTT	CCA	GAG	CCC	GCC	CCA	TCG	TCC	GTT	AAA	CGC	TGG	AAG	GGA	ACA	TAA	GAG	CCC	GCC
O1	ATGCATCGCTTGTCGCATTCATCATCGGAGGTCAAACGCGGGAAGGGAACATAAACAACAAGCGACAGAACCCCACC	MHRLSHSSSEVKRGKGT*	GAGGCGCGGCGGCGC	mix2-BottA2-1_21	-0.016726404	0.02329749	-0.073476702	0.060334528	0.15292712	-0.008960573	-0.142771804	0	0	-0.013739547	0	0	-0.013739547	0.02329749	0.018518518	0.037037037	0	-0.045997611	5.452612803	3.433126579	0.15292712	4	5.04224507	3.090408269	1.081385916	0.00178759	ATG	CAT	CGC	TTG	TCG	CAT	TCA	TCA	TCG	GAG	GTC	AAA	CGC	GGG	AAG	GGA	ACA	TAA	CGC	TTG	TCG
O2	ATGCGAAGTCCGAATGCTCTAGGCCAAGCGGCAAAACGCGGGAAGGGAACATAACCAGAAAGCAAAAGCAGGAAGCC	MRSPNALGQAAKRGKGT*	CCACGTGTGGGACCC	mix2-BottA2-1_21	-0.019761698	0.027143273	0.15286254	-0.010752688	-0.016041849	0.010810811	-0.005347283	0.027201394	-0.010636443	0.005405405	-0.026794537	0.010868934	-0.043010753	0.016216216	-0.010752688	-0.016099971	0	-0.059052601	18.680247575	12.621788902	0.15286254	2	15.126735202	9.433877868	1.234916016	0.003603267	ATG	CGA	AGT	CCG	AAT	GCT	CTA	GGC	CAA	GCG	GCA	AAA	CGC	GGG	AAG	GGA	ACA	TAA	ATG	CGA	AGT
E1	ATGCGGATGCCCCACGCCGGAGCCTTCCTTGCTAAACGCGGGAAGGGAACATAAACAACAAGCGACAGAACCCCACC	MRMPHAGAFLAKRGKGT*	AGCCGAGACACTGGT	mix2-BottA2-1_21	0.022743947	0	-0.063829787	0.011494253	0.047688921	0.152849108	0.045977011	-0.124235754	-0.042553191	0.011494253	-0.021276596	-0.031058938	-0.021276596	0.091954023	0.034482759	0.022988506	0	-0.127659575	8.784765074	4.745792625	0.152849108	5	7.644694136	4.228979735	1.149132316	0.002337783	ATG	CGG	ATG	CCC	CAC	GCC	GGA	GCC	TTC	CTT	GCT	AAA	CGC	GGG	AAG	GGA	ACA	TAA	CCC	CAC	GCC
E1	ATGCCCCTGCTTGCAACGCCTGTACTCGCACCGAAACGCGGGAAGGGAACATAAACAACAAGCGACAGAACCCCACC	MPLLATPVLAPKRGKGT*	CCGGCTTTGGCTTGT	mix2-BottA2-1_21	0.025163094	-0.027027027	0.017241379	0.152842498	0.068965517	-0.009785648	0.034482759	0.005125816	-0.054054054	-0.019571295	0.017241379	-0.110438024	0.024697111	0.068965517	0.017241379	0.017241379	0	-0.093196645	5.856510047	4.44286969	0.152842498	3	6.018163468	3.903673601	0.973139078	0.001925311	ATG	CCC	CTG	CTT	GCA	ACG	CCT	GTA	CTC	GCA	CCG	AAA	CGC	GGG	AAG	GGA	ACA	TAA	CCC	CTG	CTT
O2	ATGATACGATCGTGCCTCGTACTCAACTCGCAAAAACGCGGGAAGGGAACATAACCAGAAAGCAAAAGCAGGAAGCC	MIRSCLVLNSQKRGKGT*	ATGTTTCCGGTTCCG	mix2-BottA2-1_21	-0.133179347	0.067322047	0.010056055	0.152840765	0.001915438	-0.008647644	-0.034477902	0.014506633	0.00712656	-0.007887102	0.010816596	-0.012337681	-0.007887102	0.014760148	-0.023154277	0.025830258	-0.004197065	-0.073152869	27.364038338	21.406553976	0.152840765	3	21.307551739	13.82551067	1.284241318	0.004480581	ATG	ATA	CGA	TCG	TGC	CTC	GTA	CTC	AAC	TCG	CAA	AAA	CGC	GGG	AAG	GGA	ACA	TAA	ATA	CGA	TCG
E1	ATGTCTGGTCCATGGGCGCTAACGAGCAGAGTTAAACGCGGGAAGGGAACATAAACAACAAGCGACAGAACCCCACC	MSGPWALTSRVKRGKGT*	GGCGCCCCCCGGGGA	mix2-BottA2-1_21	0.076400679	0	0.032258064	0.032258064	0	0	0.067911715	0.152801358	0.064516129	-0.210526316	0.01188455	-0.061120544	-0.020373515	-0.020373515	0.032258064	0	0	-0.105263158	3.130203645	2.7263064	0.152801358	7	3.090408269	2.765102135	1.012877061	0.001304221	ATG	TCT	GGT	CCA	TGG	GCG	CTA	ACG	AGC	AGA	GTT	AAA	CGC	GGG	AAG	GGA	ACA	TAA	GCG	CTA	ACG
E2	ATGTCGCAATCCAACGCCTGCCTATGTGTGATGAAACGCGGGAAGGGAACATAACCAGAAAGCAAAAGCAGGAAGCC	MSQSNACLCVMKRGKGT*	CCACGGAATTGAGGC	mix2-BottA2-1_21	0.066771406	0.152788688	0.018460329	0.029850746	0.063236449	-0.053417125	-0.037706206	-0.199921445	0.021995287	-0.02631579	0.014925373	0	-0.02631579	0.074626866	0.029850746	0.074626866	-0.022780833	-0.18067557	6.765278849	5.95748436	0.152788688	1	6.180816535	5.855510402	1.094560696	0.00202625	ATG	TCG	CAA	TCC	AAC	GCC	TGC	CTA	TGT	GTG	ATG	AAA	CGC	GGG	AAG	GGA	ACA	TAA	-	ATG	TCG
A1	ATGGAAAACCGCTCACCGCCTTTCAGGACCAATAAACGCGGGAAGGGAACATAAACAACAAGCGACAGAACCCCACC	MENRSPPFRTNKRGKGT*	TCTAGAATTGAATCC	mix2-BottA2-1_21	-0.333333333	0.027777778	0.069444444	0	0	-0.041666667	0.152777778	0.027777778	0	0	0.027777778	0.027777778	-0.041666667	0.055555555	0	0	0	0	3.635075202	2.62533209	0.152777778	6	3.903673601	1.626530667	0.931193428	0.001463441	ATG	GAA	AAC	CGC	TCA	CCG	CCT	TTC	AGG	ACC	AAT	AAA	CGC	GGG	AAG	GGA	ACA	TAA	TCA	CCG	CCT
A1	ATGCAAAAAACGCGAGTATACGACTCCTCTAGGAAACGCGGGAAGGGAACATAAACAACAAGCGACAGAACCCCACC	MQKTRVYDSSRKRGKGT*	GATGTCAAGATTAG	mix2-BottA2-1_21	0.194444445	0	0.027777778	-0.111111112	0.013888888	0.027777778	-0.041666667	-0.013888889	0	-0.013888889	0.027777778	0.055555555	0	0.152777778	-0.097222222	0.055555555	0	-0.291666667	3.6350752	2.423383466	0.152777778	13	3.903673603	3.415714403	0.931193427	0.001463441	ATG	CAA	AAA	ACG	CGA	GTA	TAC	GAC	TCC	TCT	AGG	AAA	CGC	GGG	AAG	GGA	ACA	TAA	AAA	CGC	GGG
E1	ATGTGGCCATCCCACTTCGTCTGGGCGGTACTGAAACGCGGGAAGGGAACATAAACAACAAGCGACAGAACCCCACC	MWPSHFVWAVLKRGKGT*	CCTGATGGCGCCACT	mix2-BottA2-1_21	0.075163398	0.02124183	-0.015522876	-0.062091503	0.027777778	-0.01879085	-0.029411765	0.041666667	-0.001633987	0	-0.074346405	0.055555556	-0.029411765	0.152777778	0.027777778	0.012254902	-0.001633987	-0.181372549	7.270150402	5.654561423	0.152777778	13	5.53020427	4.716938936	1.314626015	0.002002305	ATG	TGG	CCA	TCC	CAC	TTC	GTC	TGG	GCG	GTA	CTG	AAA	CGC	GGG	AAG	GGA	ACA	TAA	AAA	CGC	GGG
A2	ATGAGATAGAAGTCGATACAGGGCCCCCGCCCAAAACGCGGGAAGGGAACATAACCAGAAAGCAAAAGCAGGAAGCC	MR*	AACGCGCGTCACGA	mix2-BottA2-1_21	-0.061170661	0.152646052	-0.038554352																17.46855584	10.905225611	0.152646052	1	16.75326587	9.433877868	1.042695554	0.003636346	ATG	AGA	TAG	AAG	TCG	ATA	CAG	GGC	CCC	CGC	CCA	AAA	CGC	GGG	AAG	GGA	ACA	TAA	-	ATG	AGA
O2	ATGTCAGTATTCGGTTATCCTCACGTTTGAAACGCGGGAAGGGAACATAACCAGAAAGCAAAAGCAGGAAGCC	MSVFGYPHV*	TGGTTTTCTGAGCAC	mix2-BottA2-1_21	-0.096014747	-0.016175626	-0.003306946	0.004617275	0.152545646	0.000237806	-0.005289198	-0.011539198	-0.004328396	-0.022304328									98.853850687	43.317979513	0.152545646	4	104.097962689	35.458368541	0.949623298	0.010611962	ATG	TCA	GTA	TTC	GGT	TAT	CCT	CAC	GTT	TGA	AAC	GCG	GGA	AGG	GAA	CAT	AAC	CAG	GTA	TTC	GGT
A1	ATGCGAACCATGCAAAACCATACCCGCGCCTCGAAACGCGGGAAGGGAACATAAACAACAAGCGACAGAACCCCACC	MRTMQNHTRASKRGKGT*	AGTATCTCACTAAAC	mix2-BottA2-1_21	0.088760036	0	-0.009366637	-0.02631579	-0.009366637	0.007582515	0.032114184	-0.063782337	0	0.118644068	0.033898305	-0.193577163	-0.009366637	0.152542373	-0.045049063	0.058429973	0.016949153	-0.152096342	5.957484359	4.644818313	0.152542373	13	6.180816537	5.367551203	0.963866881	0.001947012	ATG	CGA	ACC	ATG	CAA	AAC	CAT	ACC	CGC	GCC	TCG	AAA	CGC	GGG	AAG	GGA	ACA	TAA	AAA	CGC	GGG
E1	ATGAGAATTTTCCCGCCCTCCGGACACGGTACCAAACGCGGGAAGGGAACATAAACAACAAGCGACAGAACCCCACC	MRIFPPSGHGTKRGKGT*	GGCAAAAAAGTCCAC	mix2-BottA2-1_21	-0.030907279	0	0.152542373	-0.041874376	-0.082751745	-0.032901296	-0.032901296	-0.007976072	0.00897308	0	0	0	0	0.050847458	0	0	0.016949153	0	5.957484361	4.038972448	0.152542373	2	5.530204269	3.578367468	1.077262985	0.001882901	ATG	AGA	ATT	TTC	CCG	CCC	TCC	GGA	CAC	GGT	ACC	AAA	CGC	GGG	AAG	GGA	ACA	TAA	ATG	AGA	ATT
E2	ATGGCGCGGTCGATGACTCGCCGCCGTGCGGGTAAACGCGGGAAGGGAACATAACCAGAAAGCAAAAGCAGGAAGCC	MARSMTRRRAGKRGKGT*	GGGCGGTGGAGCGAA	mix2-BottA2-1_21	-0.106537531	0.152542373	0.015133172	0.050847458	-0.146489104	0.084745763	0	0.050847458	0	0.050847458	-0.020581114	-0.071428571	0	0.06779661	-0.018765133	0.016949153	0	-0.12590799	5.95748436	4.038972447	0.152542373	1	4.554285867	2.602449067	1.308105054	0.001776005	ATG	GCG	CGG	TCG	ATG	ACT	CGC	CGC	CGT	GCG	GGT	AAA	CGC	GGG	AAG	GGA	ACA	TAA	-	ATG	GCG
E2	ATGAGTCATCCTTGGACCGCCTCGCCGTGTTCGAAACGCGGGAAGGGAACATAACCAGAAAGCAAAAGCAGGAAGCC	MSHPWTASPCSKRGKGT*	CTAGAAATAAGTAC	mix2-BottA2-1_21	0.008201203	0.152542373	0.050847458	-0.015308912	0.033898305	0.016949153	0.052487698	-0.07982504	-0.14434117	-0.061235648	-0.047566976	-0.096774193	0.020229634	0.137233461	-0.013668671	0.033898305	-0.015308912	-0.032258065	5.957484358	4.947741246	0.152542373	1	5.04224507	4.228979736	1.181514241	0.001831264	ATG	AGT	CAT	CCT	TGG	ACC	GCC	TCG	CCG	TGT	TCG	AAA	CGC	GGG	AAG	GGA	ACA	TAA	-	ATG	AGT
E1	ATGAGACGAGAACGTCGCAAGGATGCTACGCTCAAACGCGGGAAGGGAACATAAACAACAAGCGACAGAACCCCACC	MRRERRKDATLKRGKGT*	AAACCGGATACAATG	mix2-BottA2-1_21	-0.005398111	0.152496626	0.025641026	-0.107962212	-0.052631579	-0.157894737	0.025641026	0.025641026	-0.026990553	0.025641026	0.102564102	-0.028340081	-0.105263158	-0.001349528	0.051282051	0.051282051	0	0	3.937998135	3.029229334	0.152496626	1	3.090408268	2.439796001	1.27426469	0.001394755	ATG	AGA	CGA	GAA	CGT	CGC	AAG	GAT	GCT	ACG	CTC	AAA	CGC	GGG	AAG	GGA	ACA	TAA	-	ATG	AGA
E2	ATGGGTCTACCGGCCCCGCATTAACTTCTCCAAAACGCGGGAAGGGAACATAACCAGAAAGCAAAAGCAGGAAGCC	MGLPAPH*	GCACGTCGAGGCACC	mix2-BottA2-1_21	-0.095816464	0.152496626	-0.053981107	0	0.025641026	0	0	-0.079622132											3.937998136	1.413640355	0.152496626	1	3.090408269	0.813265335	1.27426469	0.001394755	ATG	GGT	CTA	CCG	GCC	CCG	CAT	TAA	CTT	CTC	CAA	AAC	GCG	GGA	AGG	GAA	CAT	AAC	-	ATG	GGT
E2	ATGCCACCGCTGATGGGTCTTGGACATTGGTTAAACGCGGGAAGGAACTAACCAGAAAGCAAAAGCAGGAAGCC	MPPLMGLGHWLNAGRN*	GGGAGCCAAGGCCCA	mix2-BottA2-1_21	-0.007890961	0.034433285	0.152439024	0.005021521	0.078550932	0.073529412	0.024748924	-0.009684362	-0.024390244	-0.073170732	-0.073170732	-0.073170732	-0.073170732	0.014705882	0	0	0		6.866253162	4.24092107	0.152439024	2	6.668775738	4.06632667	1.029612245	0.002077633	ATG	CCA	CCG	CTG	ATG	GGT	CTT	GGA	CAT	TGG	TTA	AAC	GCG	GGA	AGG	AAC	TAA	CCA	ATG	CCA	CCG
E1	ATGGGCGGGTAGACACACGCGCTTCCGCCCAGGAAACGCGAGAAGGGAACATAAACAACAAGCGACAGAACCCCACC	MGG*	TAAATATCGATCTGC	mix2-BottA2-1_21	0.1086525	0.152416473	-0.006748992	-0.250600723															37.461469462	13.732506324	0.152416473	1	41.96449121	20.006327204	0.892694475	0.006022775	ATG	GGC	GGG	TAG	ACA	CAC	GCG	CTT	CCG	CCC	AGG	AAA	CGC	GAG	AAG	GGA	ACA	TAA	-	ATG	GGC
E2	ATGACATCATCGTTTCCTCGGCGCGCGGCCCCGAAACGCGGGAAGGGAACATAACCAGAAAGCAAAAGCAGGAAGCC	MTSSFPRRAAPKRGKGT*	CGGGGGGGCTGATGT	mix2-BottA2-1_21	0.152380953	-0.066666666	0.028571429	-0.142857143	-0.047619048	0.152380952	-0.066666666	-0.047619048	-0.019047619	0.028571429	-0.047619048	0	0.057142857	0.095238095	0.057142857	0.057142857	-0.142857143	0	3.53410089	2.322409155	0.152380952	5	3.415714402	2.602449068	1.034659364	0.00139029	ATG	ACA	TCA	TCG	TTT	CCT	CGG	CGC	GCG	GCC	CCG	AAA	CGC	GGG	AAG	GGA	ACA	TAA	TCG	TTT	CCT
E1	ATGCCTTGTGCAGAGGTCCAGAGCATCTCACCCAAACGCGGGAAGGGAACATAAACAACAAGCGACAGAACCCCACC	MPCAEVQSISPKRGKGT*	TGCGGGCTAGCACTG	mix2-BottA2-1_21	-0.013186814	0.027838828	-0.016849817	-0.001465202	0.152380952	0.030769231	-0.023809524	-0.016849817	0.015384615	0.030769231	-0.056043956	0	-0.071428571	0.046153846	0	-0.008424909	0	-0.047619048	6.563330226	3.837023824	0.152380952	4	6.831428799	3.578367465	0.960755124	0.00206374	ATG	CCT	TGT	GCA	GAG	GTC	CAG	AGC	ATC	TCA	CCC	AAA	CGC	GGG	AAG	GGA	ACA	TAA	TGT	GCA	GAG
E1	ATGGCCCTAATCTTGGCCGGCCTGGGCCTCCCAAAACGCTGGAAGGGAACATAAACAACAAGCGACAGAACCCCACC	MALILAGLGLPKRWKGT*	GGCTCGTGGGATCGT	mix2-BottA2-1_21	-0.157422968	-0.019607843	0.017927171	0.028571429	0	0.018487395	0.114285714	0.016246498	0.152380952	-0.010644257	-0.010084033	0.038095238	0	0.028571429	-0.010084033	-0.000560224	0	-0.186554621	10.602302674	6.866253159	0.152380952	8	8.295306404	3.903673603	1.278108626	0.002527757	ATG	GCC	CTA	ATC	TTG	GCC	GGC	CTG	GGC	CTC	CCA	AAA	CGC	TGG	AAG	GGA	ACA	TAA	GGC	CTG	GGC
E1	ATGATAGTAAACTCGGTACTGCTGCCCGCAAGCAAACGCGGGAAGGGAACATAAACAACAAGCGACAGAACCCCACC	MIVNSVLLPASKRGKGT*	CGGCCAACCTGTCAA	mix2-BottA2-1_21	0.001397624	0.15234102	0	0.001397624	0.056603774	0	0.000698812	0.075471698	0.075471698	0.019566737	0.019566737	-0.110412299	-0.036338225	0.020265549	0	0.075471698	-0.074074074	-0.240391335	5.351638494	4.947741249	0.15234102	1	4.391632801	3.903673601	1.218598807	0.001698616	ATG	ATA	GTA	AAC	TCG	GTA	CTG	CTG	CCC	GCA	AGC	AAA	CGC	GGG	AAG	GGA	ACA	TAA	-	ATG	ATA
O2	ATGCATACTTTCCGATGGCTTCCCACTTCTTGTAAACGCGGGAAGGGAACATAACCAGAAAGCAAAAGCAGGAAGCC	MHTFRWLPTSCKRGKGT*	ATGCCGCGCTGGAGG	mix2-BottA2-1_21	-0.174378895	0.009049774	0.018099548	0.018099548	-0.010970716	0.1523094	0.013574661	-0.047554	0.013190472	-0.000384188	0.013574661	0.003372321	-0.03359515	0.017715359	0.013574661	-0.009818151	0	0.004140699	22.31532278	9.99645681	0.1523094	5	17.241225072	4.716938936	1.2943003	0.003939791	ATG	CAT	ACT	TTC	CGA	TGG	CTT	CCC	ACT	TCT	TGT	AAA	CGC	GGG	AAG	GGA	ACA	TAA	TTC	CGA	TGG
E2	ATGCGTCCGGATTCCCCGTGGAGGTTTTCTTGCAAACGCGGGAAGGGAACATAACCAGAAAGCAAAAGCAGGAAGCC	MRPDSPWRFSCKRGKGT*	CGGGGATGCGAAAGG	mix2-BottA2-1_21	-0.169509044	0.013695091	0.04754522	0.152196383	-0.040568476	0.003100775	0.011627907	0	0	0.011627907	0.011627907	-0.010594315	-0.066666667	0.023255814	0.023255814	0.011627907	0	-0.022222222	8.683790761	7.068201782	0.152196383	3	7.319388002	4.716938935	1.186409405	0.002289545	ATG	CGT	CCG	GAT	TCC	CCG	TGG	AGG	TTT	TCT	TGC	AAA	CGC	GGG	AAG	GGA	ACA	TAA	CGT	CCG	GAT
A1	ATGGACACACACACAAAAACGGACCACACAACAAAACGCGGGAAGGGAACATAAACAACAAGCGACAGAACCCCACC	MDTHTKTDHTTKRGKGT*	AGCTAGCTGGATCAT	mix2-BottA2-1_21	-0.391304347	0.130434783	0.152173913	0.065217391	0.043478261	0	0.043478261	0.043478261	0	-0.043478261	0	0	0	0	0	0.02173913	0	-0.065217392	4.644818314	2.423383467	0.152173913	2	3.741020535	0.487959201	1.241591237	0.001549306	ATG	GAC	ACA	CAC	ACA	AAA	ACG	GAC	CAC	ACA	ACA	AAA	CGC	GGG	AAG	GGA	ACA	TAA	ATG	GAC	ACA
A1	ATGTCGAAACGCCGCAGCCCCACCGAAGCGAAAAAACGCGGGAAGGGAACATAAACAACAAGCGACAGAACCCCACC	MSKRRSPTEAKKRGKGT*	GACGCGGAGGAGGGG	mix2-BottA2-1_21	-0.06071964	0	-0.003748126	-0.034482759	0.02173913	0	0.02173913	-0.034482759	0.065217391	0	0.02173913	-0.081709146	0	0.152173913	-0.003748126	0.065217391	-0.034482759	-0.025487256	4.644818315	2.524357779	0.152173913	13	4.716938935	1.951836801	0.984710292	0.001661277	ATG	TCG	AAA	CGC	CGC	AGC	CCC	ACC	GAA	GCG	AAA	AAA	CGC	GGG	AAG	GGA	ACA	TAA	AAA	CGC	GGG
A2	ATGGGTAGAAAATGGAAGAGGGGCCGTTCATAAAACGCGGGAAGGGAACATAACCAGAAAGCAAAAGCAGGAAGCC	MGRKWKRGRS*	GCCGGTGGCGCGCGA	mix2-BottA2-1_21	-0.065217391	0.152173913	-0.065217392	-0.152173913	0.02173913	0.000000001	0.02173913	0.108695652	-0.086956522	-0.043478261	0.02173913								4.644818313	4.139946757	0.152173913	1	3.741020535	3.090408268	1.241591237	0.001549306	ATG	GGT	AGA	AAA	TGG	AAG	AGG	GGC	CGT	TCA	TAA	AAC	GCG	GGA	AGG	GAA	CAT	AAC	-	ATG	GGT
E1	ATGGCGTTTGTACGACTGCGCCGCCTGCGCACGAAACGCGGGAAGGGAACATAAACAACAAGCGACAGAACCCCACC	MAFVRLRRLRTKRGKGT*	GAATTAATTATGAAT	mix2-BottA2-1_21	-0.007496252	0	0.010869565	0.02173913	0.002623688	0.037856072	0.043478261	-0.019115442	0.063343328	0.015367317	-0.058095952	-0.020989506	-0.036356821	0.152173913	0.047976012	0.026236882	-0.023613194	-0.215142429	9.289636629	7.976970583	0.152173913	13	9.433877869	7.644694135	0.984710292	0.002521623	ATG	GCG	TTT	GTA	CGA	CTG	CGC	CGC	CTG	CGC	ACG	AAA	CGC	GGG	AAG	GGA	ACA	TAA	AAA	CGC	GGG
E1	ATGCTGGCGGGAGCGAGGGGCCGTAGCCCGAAACGCGGGAAGGGAACATAAACAACAAGCGACAGAACCCCACC	MLAGARGRSPKRGKGT*	CCACGATAACAGTGG	mix2-BottA2-1_21	0.021739131	0	0.043478261	0.065217391	-0.043478261	-0.021739131	0.086956522	-0.021739131	0	0.02173913	-0.108695652	-0.065217392	0.152173913	0	0	0	-0.130434783		4.644818315	2.524357779	0.152173913	12	3.741020536	2.114489869	1.241591237	0.001549306	ATG	CTG	GCG	GGA	GCG	AGG	GGC	CGT	AGC	CCG	AAA	CGC	GGG	AAG	GGA	ACA	TAA	ACA	AAA	CGC	GGG
E1	ATGAACGTATGCTAGCCCCCTGCCCCTGGCGCCAAACGCGGGAAGGGAACATAAACAACAAGCGACAGAACCCCACC	MNVC*	AATGTACAAGCGAAC	mix2-BottA2-1_21	0.220735786	0.152173913	-0.011705686	-0.006688963	-0.227424749														4.644818313	2.726306401	0.152173913	1	4.228979736	3.090408269	1.098330709	0.001607555	ATG	AAC	GTA	TGC	TAG	CCC	CCT	GCC	CCT	GGC	GCC	AAA	CGC	GGG	AAG	GGA	ACA	TAA	-	ATG	AAC
E1	ATGAGGATGAGCACGGACGCTCACCTGCGGCCTAAACGCGGGAAGGGAACATAAACAACAAGCGACAGAACCCCACC	MRMSTDAHLRPKRGKGT*	CTATGAAAGATCTG	mix2-BottA2-1_21	0.118852459	-0.011047755	-0.005880257	-0.044191019	-0.000356379	0.02173913	0.032608696	0.02173913	0.02173913	0.054347826	-0.060228083	-0.060584462	-0.081967213	0.152173913	0.010869565	-0.076621526	0.010869565	-0.054882395	9.289636628	6.96722747	0.152173913	13	9.92183707	8.132653336	0.936281917	0.002560196	ATG	AGG	ATG	AGC	ACG	GAC	GCT	CAC	CTG	CGG	CCT	AAA	CGC	GGG	AAG	GGA	ACA	TAA	AAA	CGC	GGG
E1	ATGCGTCGACGGGTTATACTCACGCGGGGACCCAAACGCGGGAAGGGAACATAAACAACAAGCGACAGAACCCCACC	MRRRVILTRGPKRGKGT*	GGAGAGACGCGGGG	mix2-BottA2-1_21	0.195652173	0	0	0.065217391	0	-0.043478261	0.02173913	0	0.02173913	-0.043478261	0	0.043478261	-0.086956522	0.152173913	-0.043478261	0	-0.086956522	-0.130434783	4.644818316	3.029229337	0.152173913	13	3.741020534	2.927755201	1.241591238	0.001549306	ATG	CGT	CGA	CGG	GTT	ATA	CTC	ACG	CGG	GGA	CCC	AAA	CGC	GGG	AAG	GGA	ACA	TAA	AAA	CGC	GGG
E2	ATGCCCGCGCCCCTGCCACGAGCCTTGGCCTGAAAACGCGGGAAGGGAACATAACCAGAAAGCAAAAGCAGGAAGCC	MPAPLPRALA*	GCTATCTGGGGGAGC	mix2-BottA2-1_21	0.08373591	0.152173913	0.041062802	-0.098228663	-0.089371981	-0.037037037	-0.052334944	0	0	0	0								4.644818314	2.019486223	0.152173913	1	4.391632801	2.277142934	1.057651795	0.001625922	ATG	CCC	GCG	CCC	CTG	CCA	CGA	GCC	TTG	GCC	TGA	AAA	CGC	GGG	AAG	GGA	ACA	TAA	-	ATG	CCC
E2	ATGCCGGGAATGGCTCCGGGCCCCCCTAGCTTCAAACGCGGGAAGGGAACATAACCAGAAAGCAAAAGCAGGAAGCC	MPGMAPGPPSFKRGKGT*	GCGCAGCGCAACTACC	mix2-BottA2-1_21	0.210144928	0	0.152173913	0.02173913	0	0	0.086956522	-0.015297907	-0.477455717	0.02173913	0	0	0	0	0	0	0	0	4.644818314	2.120460534	0.152173913	2	4.391632801	2.927755201	1.057651795	0.001625922	ATG	CCG	GGA	ATG	GCT	CCG	GGC	CCC	CCT	AGC	TTC	AAA	CGC	GGG	AAG	GGA	ACA	TAA	ATG	CCG	GGA
A1	ATGAAACAGAACGCAACCCTAAGACACGCGCGGAAACGCGGGAAGGGAACATAAACAACAAGCGACAGAACCCCACC	MKQNATLRHARKRGKGT*	CGGGGGGGCGGTCCG	mix2-BottA2-1_21	-0.244565217	0.108695652	-0.019927537	0.043478261	0.152173913	0	0.04710145	-0.141304348	0.001811594	0	0	0.065217391	0.02173913	-0.019927537	-0.061594203	0.001811594	0	-0.041666667	4.644818313	3.635075201	0.152173913	4	3.903673601	2.439796001	1.189858269	0.001569283	ATG	AAA	CAG	AAC	GCA	ACC	CTA	AGA	CAC	GCG	CGG	AAA	CGC	GGG	AAG	GGA	ACA	TAA	CAG	AAC	GCA
E2	ATGGTGCAGGCCCTCCGTCGTACCCCTCAGCAGAAACGCGGGAAGGGAACATAACCAGAAAGCAAAAGCAGGAAGCC	MVQALRRTPQQKRGKGT*	CTCGAAGTATTACTT	mix2-BottA2-1_21	-0.146537842	0	-0.052334944	0.152173913	0.012882448	0.130434783	-0.052334944	-0.015297907	-0.015297907	-0.015297907	-0.148148148	0.02173913	0.006441224	0.065217391	0.02173913	0.071658615	0	-0.037037037	4.644818313	3.433126578	0.152173913	3	4.391632802	2.602449068	1.057651794	0.001625922	ATG	GTG	CAG	GCC	CTC	CGT	CGT	ACC	CCT	CAG	CAG	AAA	CGC	GGG	AAG	GGA	ACA	TAA	GTG	CAG	GCC
E2	ATGGCCGACAATTGCGCCCCTAAGGGTCTAGGCAAACGCGGGAAGAGAACATAACCAGAAAGCAAAAGCAGGAAGCC	MADNCAPKGLGKRGKRT*	CCGCCCCCTCGGACA	mix2-BottA2-1_21	-0.00621118	0	0.043478261	-0.006211181	0.007763975	-0.00621118	0.138198758	-0.212732919	0.043478261	-0.113354037	0.152173913	-0.041925466	0.007763975	-0.013975156	0.02173913	0	0	-0.013975156	4.644818312	4.341895378	0.152173913	10	4.554285869	4.228979736	1.019878516	0.00164382	ATG	GCC	GAC	AAT	TGC	GCC	CCT	AAG	GGT	CTA	GGC	AAA	CGC	GGG	AAG	AGA	ACA	TAA	GGT	CTA	GGC
O2	ATGCACAGGGCTGTTCTGCGCACTGCGCCTTCGAAACGCGGGAAGGGAACATAACCAGAAAGCAAAAGCAGGAAGCC	MHRAVLRTAPSKRGKGT*	ATACTGGGGGGGTAC	mix2-BottA2-1_21	-0.064347826	-0.08	0	0.046956522	0.152173913	-0.08	0	0	-0.04	0	0	0	0.02173913	0	0	0	0.043478261	0	4.644818316	1.413640357	0.152173913	4	4.066326668	0.9759184	1.142263939	0.001588687	ATG	CAC	AGG	GCT	GTT	CTG	CGC	ACT	GCG	CCT	TCG	AAA	CGC	GGG	AAG	GGA	ACA	TAA	AGG	GCT	GTT
E1	ATGCGGCACTCGGTCTGACCCCGGGAATCCGGCAAACGCGGGAAGGGAACATAAACAACAAGCGACAGAACCCCACC	MRHSV*	TTTAAAAAGCTAATA	mix2-BottA2-1_21	-0.25083612	-0.028428093	0.031772575	0.152173913	0.070234113	-0.011705686													4.644818315	3.130203647	0.152173913	3	4.228979736	1.789183735	1.09833071	0.001607555	ATG	CGG	CAC	TCG	GTC	TGA	CCC	CGG	GAA	TCC	GGC	AAA	CGC	GGG	AAG	GGA	ACA	TAA	CGG	CAC	TCG
E2	ATGCGCCCCCCCAATTGGCACCCCGACCTCCCCAAACGCGGGAAGGGAACATAACCAGAAAGCAAAAGCAGGAAGCC	MRPPNWHPDLPKRGKGT*	ACCCACGCAGGTGAT	mix2-BottA2-1_21	0.088405798	0.02173913	0.02173913	0	-0.201449276	0.152173913	0.02173913	-0.079710145	-0.033333333	0	0	0.053623189	0	0	0	0.02173913	0	-0.033333333	4.644818315	2.221434846	0.152173913	5	4.879592004	2.602449069	0.951886615	0.001678318	ATG	CGC	CCC	CCC	AAT	TGG	CAC	CCC	GAC	CTC	CCC	AAA	CGC	GGG	AAG	GGA	ACA	TAA	CCC	AAT	TGG
O1	ATGACGAGATCGAGGGGGACCGGAGACGGTCCCAAACGCGGGAAGGGAACATAAACAACAAGCGACAGAACCCCACC	MTRSRGTGDGPKRGKGT*	GGCGCCATGAGCATG	mix2-BottA2-1_21	-0.078697422	0	0.066485754	0.029172321	-0.118554952	0.152137042	0.01848711	0.05834464	-0.015603799	0.048337857	-0.019165536	-0.037991858	-0.022727273	-0.003900949	0.029850746	-0.011363636	0.007462687	-0.079545455	13.530557701	10.905225609	0.152137042	5	14.313469873	10.084490138	0.945302419	0.003200672	ATG	ACG	AGA	TCG	AGG	GGG	ACC	GGA	GAC	GGT	CCC	AAA	CGC	GGG	AAG	GGA	ACA	TAA	TCG	AGG	GGG
O1	ATGACGGGGTGATCCACGCACGGTGGCTCGCGTAAACGCGGGAAGGGAACATAAACAACAAGCGACAGAACCCCACC	MTG*	GGCGGGGCGGGGCTG	mix2-BottA2-1_21	-0.132937444	-0.002584927	0.152108986	0.005286293															49.982284055	22.921168647	0.152108986	2	56.440614148	18.37979654	0.885573001	0.00716743	ATG	ACG	GGG	TGA	TCC	ACG	CAC	GGT	GGC	TCG	CGT	AAA	CGC	GGG	AAG	GGA	ACA	TAA	ATG	ACG	GGG
A1	ATGTGGTTCGGAAGCGGGCGATCTTTGCAGTCGAAACGCGGGAAGGGAACATAAACAACAAGCGACAGAACCCCACC	MWFGSGRSLQSKRGKGT*	GCGGGCCTGCTGGGG	mix2-BottA2-1_21	-0.211561033	0	0.04127543	0.069053208	0.151995305	-0.028169014	-0.035309077	-0.028364632	0.020833333	0	0	0.006944444	0.006944444	0.020833333	0	0.020833333	0.006944444	-0.028169014	14.540300816	6.967227474	0.151995305	4	11.548367735	2.9277552	1.259078439	0.003063251	ATG	TGG	TTC	GGA	AGC	GGG	CGA	TCT	TTG	CAG	TCG	AAA	CGC	GGG	AAG	GGA	ACA	TAA	TTC	GGA	AGC
E1	ATGCCACAGCCTGGATCCTCGCCAGGGCCCACCAAACGCGGGAAGGGAACATAAACAACAAGCGACAGAACCCCACC	MPQPGSSPGPTKRGKGT*	GTCGTAACCCTGTTT	mix2-BottA2-1_21	0.015737257	0.113924051	-0.044816969	-0.027027027	0.151898734	-0.068422853	0	0.010947656	-0.03044817	0.012658228	-0.027027027	0	-0.014368799	-0.017789942	0.012658228	0.012658228	0	-0.111529251	7.976970583	4.745792625	0.151898734	4	6.018163469	3.741020535	1.325482537	0.002099949	ATG	CCA	CAG	CCT	GGA	TCC	TCG	CCA	GGG	CCC	ACC	AAA	CGC	GGG	AAG	GGA	ACA	TAA	CAG	CCT	GGA
E2	ATGGTACCTCAGGTGCTCCCCCCGCTGGGCCCGAAACGCGGGAAGGGAACATAACCAGAAAGCAAAAGCAGGAAGCC	MVPQVLPPLGPKRGKGT*	GCCGGGGGAGGGTAC	mix2-BottA2-1_21	-0.062085593	0.012658228	0.012658228	0.015672091	0.025316456	0.012658228	0.012658228	-0.058770343	-0.081072936	0.151898734	0.025316456	-0.022302592	-0.03496082	0.001506932	-0.023809524	0	0	0.012658228	7.976970583	3.534100889	0.151898734	9	6.8314288	2.602449066	1.167686997	0.002181623	ATG	GTA	CCT	CAG	GTG	CTC	CCC	CCG	CTG	GGC	CCG	AAA	CGC	GGG	AAG	GGA	ACA	TAA	CCG	CTG	GGC
E2	ATGTCCCCACTTCACCCGCGCCTGACGGGCGATAAACGCGGGAAGGGAACATAACCAGAAAGCAAAAGCAGGAAGCC	MSPLHPRLTGDKRGKGT*	CTAACGGGCGGACAG	mix2-BottA2-1_21	0.041962175	-0.042553192	-0.043439716	0.108451537	-0.007387707	-0.02216312	-0.044326242	-0.113770686	-0.021276596	0.151891252	0	0.013888889	0	0	0	-0.021276596	0	0	7.270150406	4.644818314	0.151891252	9	7.644694139	5.204898138	0.951006054	0.002194489	ATG	TCC	CCA	CTT	CAC	CCG	CGC	CTG	ACG	GGC	GAT	AAA	CGC	GGG	AAG	GGA	ACA	TAA	CTG	ACG	GGC
A2	ATGATCGGATCGCAGAGCTTCGCGGGACCAGGCAAACGCGGGAAGGGAACATAACCAGAAAGCAAAAGCAGGAAGCC	MIGSQSFAGPGKRGKGT*	CCGAGAGACGGGGCC	mix2-BottA2-1_21	-0.204958032	0.005010085	0.063298414	0.004869109	-0.020571714	0.000281953	-0.02515887	-0.022371874	0.031014813	-0.001800161	0.151864142	0.002927972	0.016548463	0.021417572	0.004728132	0.007092199	0.000140976	-0.029746026	42.712133642	20.901682417	0.151864142	10	35.458368542	9.921837069	1.204571316	0.005933955	ATG	ATC	GGA	TCG	CAG	AGC	TTC	GCG	GGA	CCA	GGC	AAA	CGC	GGG	AAG	GGA	ACA	TAA	GGA	CCA	GGC
A1	ATGAATTCTTGCGATTGTCCTCGCCATTCGTTCAAACGCGGGAAGGGAACATAAACAACAAGCGACAGAACCCCACC	MNSCDCPRHSFKRGKGT*	GGGGTGACGATCCGC	mix2-BottA2-1_21	0.015916638	0.151837857	0.032520325	0.018435818	0.001145082	-0.013511966	0.000572541	0	-0.005954426	0	-0.070422535	0.002175656	-0.03412344	-0.014084507	0	-0.014084507	0	-0.056338028	12.419840278	7.674047651	0.151837857	1	11.54836774	7.156734938	1.075462832	0.002918265	ATG	AAT	TCT	TGC	GAT	TGT	CCT	CGC	CAT	TCG	TTC	AAA	CGC	GGG	AAG	GGA	ACA	TAA	-	ATG	AAT
A2	ATGAATAAATGCAGTCCCTCTAGCCTAACGCCGAAACGCGGGAAGGGAACATAACCAGAAAGCAAAAGCAGGAAGCC	MNKCSPSSLTPKRGKGT*	GCGGGGGCGGTGCCG	mix2-BottA2-1_21	0.022619048	0.00952381	0.044642857	0.023214286	0.151785714	0.017857143	-0.006547619	-0.131547619	-0.039285714	0.005357143	-0.0375	-0.056547619	0.005952381	-0.013690476	0.017857143	0.011904762	0	-0.031547619	16.963684282	11.81399441	0.151785714	4	13.012245336	9.433877869	1.3036708	0.003321537	ATG	AAT	AAA	TGC	AGT	CCC	TCT	AGC	CTA	ACG	CCG	AAA	CGC	GGG	AAG	GGA	ACA	TAA	AAA	TGC	AGT
E1	ATGCCCGCTTGAGCTTGCTCGAAGGCGCACCGTAAACGCGGGAAGAGAACATAAACAACAAGCGACAGAACCCCACC	MPA*	GGCGAGGAGGGGTCG	mix2-BottA2-1_21	-0.15	0.078571429	0.151785714	-0.107142857															8.077944896	4.24092107	0.151785714	2	9.108571736	3.415714401	0.886850884	0.002386225	ATG	CCC	GCT	TGA	GCT	TGC	TCG	AAG	GCG	CAC	CGT	AAA	CGC	GGG	AAG	AGA	ACA	TAA	ATG	CCC	GCT
E2	ATGTTTAATAAAGCCCCCACAACCCCAGTTAGGAAACGCGGGAAGGGAACATAACCAGAAAGCAAAAGCAGGAAGCC	MFNKAPTTPVRKRGKGT*	CGGGGGGGTAGTAAG	mix2-BottA2-1_21	-0.120760959	0	0.032258064	0.032258064	-0.009511994	0.064516129	-0.002894954	0.032258064	-0.002894954	0.016129032	0.042597187	0.022746071	-0.063688999	0.151778329	-0.060794045	0	0.022746071	0.032258064	6.260407292	5.149689869	0.151778329	13	6.343469603	3.253061335	0.986905855	0.001981836	ATG	TTT	AAT	AAA	GCC	CCC	ACA	ACC	CCA	GTT	AGG	AAA	CGC	GGG	AAG	GGA	ACA	TAA	AAA	CGC	GGG
E1	ATGGGGCCCGAGCGGGCCAGCTAGAACTCAGCAAAGCGGGAAGGAACATAAACAACAAGCGACAGAACCCCACC	MGPERAS*	GAGGGCGGAGGGCGG	mix2-BottA2-1_21	-0.124709302	0.151744186	-0.010755814	-0.018023256	-0.023255814	0	0	0											8.077944897	2.322409157	0.151744186	1	6.994081869	1.138571468	1.154968593	0.002203223	ATG	GGG	CCC	GAG	CGG	GCC	AGC	TAG	AAC	TCA	GCA	AAG	CGG	GAA	GGA	ACA	TAA	ACA	-	ATG	GGG
E2	ATGACGGCATCCGTCGCGGCCCAGGCCTGTGCGAAACGCGGGAAGGGAACATAACCAGAAAGCAAAAGCAGGAAGCC	MTASVAAQACAKRGKGT*	GACCGAGAGGGAAGC	mix2-BottA2-1_21	-0.04442558	0.043859649	0.055461234	0.01754386	-0.030843237	0.151669496	0.064233164	0.122807018	-0.01188455	0.001414828	-0.093944539	-0.12761743	-0.080645161	0.043859649	-0.016129032	0.00877193	0	-0.096774194	11.511071479	9.693533877	0.151669496	5	10.084490137	7.97000027	1.141462912	0.002735194	ATG	ACG	GCA	TCC	GTC	GCG	GCC	CAG	GCC	TGT	GCG	AAA	CGC	GGG	AAG	GGA	ACA	TAA	TCC	GTC	GCG
E1	ATGTGGCCACTCACGTACTCCGTCGCGTCGCGGAAACGCGGGAAGGGAACATAAACAACAAGCGACAGAACCCCACC	MWPLTYSVASRKRGKGT*	GGGAGGGGGGCCCCC	mix2-BottA2-1_21	-0.020048116	0.047313553	0	0.047313553	0.151563753	-0.183640738	-0.103448276	0	-0.011226945	0.035284683	-0.034482759	0.035284683	0.046511628	0.035284683	-0.011226945	0	0	-0.034482759	4.341895382	3.231177959	0.151563753	4	4.716938937	3.415714403	0.920490055	0.001621363	ATG	TGG	CCA	CTC	ACG	TAC	TCC	GTC	GCG	TCG	CGG	AAA	CGC	GGG	AAG	GGA	ACA	TAA	CCA	CTC	ACG
E2	ATGACTAGTCACGCAGACCCTCGGCACCGTGATAAACGCGGGAAGGGAACATAACCAGAAAGCAAAAGCAGGAAGCC	MTSHADPRHRDKRGKGT*	AGCTCCCTGGCGATT	mix2-BottA2-1_21	-0.089815557	0.11627907	0.093023256	0.058540497	-0.091419406	0	0	0.012028869	0.023255814	0	0.023255814	-0.01042502	0.023255814	0.151563753	-0.034482759	0.046511628	-0.011226945	-0.275862069	4.341895379	3.534100889	0.151563753	13	4.716938937	3.253061336	0.920490054	0.001621363	ATG	ACT	AGT	CAC	GCA	GAC	CCT	CGG	CAC	CGT	GAT	AAA	CGC	GGG	AAG	GGA	ACA	TAA	AAA	CGC	GGG
E1	ATGGGTAAACGCCTCATCCCGGCCGACGCTAGGAAACGCGGGAAGGGAACATAAACAACAAGCGACAGAACCCCACC	MGKRLIPADARKRGKGT*	AACCCGGGTAGACAG	mix2-BottA2-1_21	-0.019963226	0.15156291	0.049382716	-0.005516154	-0.005516154	-0.021276596	0.024691358	0.02810612	0.012345679	0.049382716	0.00131337	-0.096138692	-0.021276596	0.114525873	-0.008930917	-0.0940373	0.012345679	-0.149724192	8.178919205	7.472099027	0.15156291	1	7.644694138	6.668775737	1.06988181	0.002268778	ATG	GGT	AAA	CGC	CTC	ATC	CCG	GCC	GAC	GCT	AGG	AAA	CGC	GGG	AAG	GGA	ACA	TAA	-	ATG	GGT
O2	ATGCTGACAGCCATCCCGACTTATCACACGCACAAACGCGGGAAGGGAACATAACCAGAAAGCAAAAGCAGGAAGCC	MLTAIPTYHTHKRGKGT*	AGTCTGGCACTCCCG	mix2-BottA2-1_21	-0.144071691	0.01171875	-0.061580882	0.151539522	0.008272059	0.018037684	-0.015969669	-0.000804228	-0.003216912	0.006089154	-0.005399816	-0.013327206	0.004365809	0.072495404	0.0078125	0.001148897	0.00390625	-0.037339154	51.698847342	26.455269536	0.151539522	3	44.241634143	16.102653603	1.168556459	0.006703659	ATG	CTG	ACA	GCC	ATC	CCG	ACT	TAT	CAC	ACG	CAC	AAA	CGC	GGG	AAG	GGA	ACA	TAA	CTG	ACA	GCC
A1	ATGCGTCGCCGACGACTAACAATCCGAGCTACGAAACGCGGGAATGGAACATAAACAACAAGCGACAGAACCCCACC	MRRRRLTIRATKRGNGT*	GGGGGGGGTACCATT	mix2-BottA2-1_21	0.004545455	-0.05	-0.05	0.151515152	0	-0.059090909	-0.01969697	0	0	0	-0.05	0	0	0.060606061	0	0	0	-0.059090909	3.332152268	1.413640355	0.151515152	3	3.253061335	1.626530668	1.02431277	0.001338319	ATG	CGT	CGC	CGA	CGA	CTA	ACA	ATC	CGA	GCT	ACG	AAA	CGC	GGG	AAT	GGA	ACA	TAA	CGT	CGC	CGA
E1	ATGGCCCCCCGAGAGTCTCGTGCCCCAGGGCCCAAACGCGGGAAGGGAACATAAACAACAAGCGACAGAACCCCACC	MAPRESRAPGPKRGKGT*	TTGCTTCTTACCCC	mix2-BottA2-1_21	0.002635046	0.034255599	-0.100131753	0.151515152	-0.086956522	0	0	-0.069828723	0	-0.043478261	0.03030303	0	-0.043478261	0.06060606	0.003952569	0.06060606	0	0	3.332152269	2.019486223	0.151515152	3	3.741020533	2.277142933	0.890706758	0.001395827	ATG	GCC	CCC	CGA	GAG	TCT	CGT	GCC	CCA	GGG	CCC	AAA	CGC	GGG	AAG	GGA	ACA	TAA	GCC	CCC	CGA
A1	ATGAACATCCAAGCCCACTCACCCGCGACACGCAAACGCGGGAAGGGAACATAAACAACAAGCGACAGAACCCCACC	MNIQAHSPATRKRGKGT*	AAATCAAACACGGTC	mix2-BottA2-1_21	0.095959596	0.03030303	0	-0.055555556	0	0.090909091	0	-0.055555556	0	0.090909091	-0.025252526	0.03030303	-0.025252526	-0.080808081	-0.166666667	0.151515152	-0.055555556	-0.025252526	3.332152268	1.716563288	0.151515152	15	2.927755202	1.789183735	1.1381253	0.001296538	ATG	AAC	ATC	CAA	GCC	CAC	TCA	CCC	GCG	ACA	CGC	AAA	CGC	GGG	AAG	GGA	ACA	TAA	GGG	AAG	GGA
E1	ATGGCCGCTGTCAGATACACCTCTGCCGCCCGTAAACGCGGGAAGGGAACATAAACAACAAGCGACAGAACCCCACC	MAAVRYTSAARKRGKGT*	ACCTAAAATCGACCC	mix2-BottA2-1_21	0.086580087	0.054834055	0.151515152	0.075036075	-0.075036075	0.02020202	0.01010101	0.038961039	0.028860029	-0.005772006	0.02020202	-0.05050505	-0.142857143	0.018759019	-0.064935065	0.01010101	0	-0.17027417	9.996456806	6.96722747	0.151515152	2	10.247143204	7.970000269	0.975535972	0.002631442	ATG	GCC	GCT	GTC	AGA	TAC	ACC	TCT	GCC	GCC	CGT	AAA	CGC	GGG	AAG	GGA	ACA	TAA	ATG	GCC	GCT
E1	ATGCCAGGTGGCATCAGTCGCGTGGGGTCGGGGAAACGCGGGAAGGGAACATAAACAACAAGCGACAGAACCCCACC	MPGGISRVGSGKRGKGT*	CGCGGGGGGGCGGGG	mix2-BottA2-1_21	-0.363636363	0	0.151515152	0.121212121	0	0	0	0.075757575	0	0	-0.060606061	0	0.06060606	0	0.03030303	0	0.03030303	-0.136363636	3.332152269	2.120460534	0.151515152	2	3.578367467	1.301224533	0.931193428	0.001377273	ATG	CCA	GGT	GGC	ATC	AGT	CGC	GTG	GGG	TCG	GGG	AAA	CGC	GGG	AAG	GGA	ACA	TAA	ATG	CCA	GGT
E2	ATGGGCACCTCGACCCGCGTCCCGGTCGGTGCTAAACGCGGGAAGGGAACATAACCAGAAAGCAAAAGCAGGAAGCC	MGTSTRVPVGAKRGKGT*	CCGGGGGCGCAGGCG	mix2-BottA2-1_21	-0.012987013	0.151515152	0.151515152	0	0	0	-0.047619048	-0.047619048	-0.142857143	0.03030303	0.03030303	0	0	0.03030303	-0.047619048	-0.095238095	0	0	3.332152269	1.312666045	0.151515152	1	3.415714401	1.301224534	0.975535972	0.00135812	ATG	GGC	ACC	TCG	ACC	CGC	GTC	CCG	GTC	GGT	GCT	AAA	CGC	GGG	AAG	GGA	ACA	TAA	-	ATG	GGC
A1	ATGACTTTTTATAACGAAACAAACGTCGGACTCAAACGCGGGAAGGGAACATAAACAACAAGCGACAGAACCCCACC	MTFYNETNVGLKRGKGT*	TGTCTCCGGAGCCCG	mix2-BottA2-1_21	0.092503988	0	0	0.151515152	0	-0.210526316	0.023923445	0.007974482	0	0.121212121	0	0.03030303	-0.052631579	0.098883573	0	0	0	-0.210526316	3.332152268	2.322409156	0.151515152	3	3.090408268	2.277142935	1.078223969	0.001317813	ATG	ACT	TTT	TAT	AAC	GAA	ACA	AAC	GTC	GGA	CTC	AAA	CGC	GGG	AAG	GGA	ACA	TAA	ACT	TTT	TAT
E1	ATGCCCAGGCCCATGGCCTCACCGCCGCGCACTAAACGCGGGAAGGGAACATAAACAACAAGCGACAGAACCCCACC	MPRPMASPPRTKRGKGT*	AGATGGCAGCCGCGC	mix2-BottA2-1_21	0.065151515	0	-0.059090909	-0.15	-0.01969697	0.151515151	0.03030303	0	0.040909091	0	-0.05	0.03030303	0	0.03030303	0	0	0	-0.06969697	3.33215227	1.615588979	0.151515151	5	3.253061334	1.789183734	1.024312771	0.001338319	ATG	CCC	AGG	CCC	ATG	GCC	TCA	CCG	CCG	CGC	ACT	AAA	CGC	GGG	AAG	GGA	ACA	TAA	CCC	ATG	GCC
E2	ATGGGCCAGTCGGTGGGTCGCCTGTTGCCCGTGAAACGCGGGAAGGGAACGTAACCAGAAAGCAAAAGCAGGAAGCC	MGQSVGRLLPVKRGKGT*	CGGGGTGGGTCGGAG	mix2-BottA2-1_21	0.017780939	0.13655761	0.151493599	0.040540541	-0.012091039	0.013513513	0.027738264	0.054054054	-0.091749645	-0.131578947	-0.078947368	-0.078236131	-0.025604552	0.013513513	0.01422475	0.013513513	-0.02631579	-0.038406828	7.472099027	6.159432981	0.151493599	2	6.180816535	5.204898135	1.208917784	0.002070082	ATG	GGC	CAG	TCG	GTG	GGT	CGC	CTG	TTG	CCC	GTG	AAA	CGC	GGG	AAG	GGA	ACG	TAA	ATG	GGC	CAG
E2	ATGCCGCGGCGCCCGCCCCCACAGTAACGCCCAAACGCGGAAGGGAACATAACCAGAAAGCAAAAGCAGGAAGCC	MPRRPPPQ*	GTGCACGGCTCGACT	mix2-BottA2-1_21	0.054468085	0.002553191	0.063829787	-0.04	-0.138723404	-0.16	0.151489362	0.021276596	-0.018723404										4.745792625	2.019486222	0.151489362	6	4.066326669	1.951836802	1.167095763	0.001591812	ATG	CCG	CGG	CGC	CCG	CCC	CCA	CAG	TAA	CGC	CCA	AAC	GCG	GAA	GGG	AAC	ATA	ACC	CCG	CCC	CCA
A1	ATGACTCATGCCACCCCATGCACCCTTATCCACAAACGCGGGAAGGGAACATAAACAACAAGCGACAGAACCCCACC	MTHATPCTLIHKRGKGT*	TAAATAACATACTCC	mix2-BottA2-1_21	-0.091428571	0	0	0.04	0.011428571	-0.028571429	0	-0.094285714	0.002857143	-0.057142857	0	0.02	0.02	0.151428571	0.011428571	0.08	-0.028571429	-0.037142857	5.048715558	2.625332089	0.151428571	13	5.692857337	2.439796003	0.886850883	0.00179389	ATG	ACT	CAT	GCC	ACC	CCA	TGC	ACC	CTT	ATC	CAC	AAA	CGC	GGG	AAG	GGA	ACA	TAA	AAA	CGC	GGG
A1	ATGTGTGGGCGCGTGGCGGTACAAGGGCCCGCGAAACGCGGGAAGGGAACATAAACAACAAGCGACAGAACCCCACC	MCGRVAVQGPAKRGKGT*	GGGCGGCTCGCCCTG	mix2-BottA2-1_21	-0.044798223	0	0.151425398	0	0.01369863	0.02739726	-0.013328397	-0.013328397	0.000370233	-0.054054054	0	-0.054054054	-0.027027027	0	0	0.01369863	0	0	7.371124717	2.322409156	0.151425398	2	6.018163469	1.626530668	1.224812977	0.002044216	ATG	TGT	GGG	CGC	GTG	GCG	GTA	CAA	GGG	CCC	GCG	AAA	CGC	GGG	AAG	GGA	ACA	TAA	ATG	TGT	GGG
E1	ATGAGTCGGAGTTGTGTCCACGGTGGTCTCCCGAAACGCGGGAAGGGAACATAAACAACAAGCGACAGAACCCCACC	MSRSCVHGGLPKRGKGT*	GAAGGAGAGGTTGAT	mix2-BottA2-1_21	0.005747126	0.082375479	0	0.026819924	0	-0.111111111	0	-0.111111111	0.034482759	-0.007662835	0	0.151340996	0.068965517	0.103448276	0	0.034482759	-0.055555556	-0.222222222	2.928255024	2.423383468	0.151340996	11	2.927755202	2.439796002	1.000170719	0.001245642	ATG	AGT	CGG	AGT	TGT	GTC	CAC	GGT	GGT	CTC	CCG	AAA	CGC	GGG	AAG	GGA	ACA	TAA	CTC	CCG	AAA
O2	ATGCGGCCCACACAACTACGTCGGTACCTCCTCAAACGCGGGAAGGGAACATAACCAGAAAGCAAAAGCAGGAAGCC	MRPTQLRRYLLKRGKGT*	GGGCGGGTCGTCGAA	mix2-BottA2-1_21	-0.084674971	0.040196797	0.003025227	0.017282529	0.030346488	0.15133466	-0.012383544	-0.035015178	-0.019020203	-0.020873024	-0.010436512	-0.033842771	-0.02028682	0.012195122	0.002439024	0.002439024	-0.006144667	-0.017167382	41.399467598	22.315322778	0.15133466	5	37.898164544	17.241225074	1.092387141	0.005976488	ATG	CGG	CCC	ACA	CAA	CTA	CGT	CGG	TAC	CTC	CTC	AAA	CGC	GGG	AAG	GGA	ACA	TAA	ACA	CAA	CTA
E2	ATGGCCCGAGCCCGGTGCTATGCTACGCACGCCAAACGCGGGAAGGGAACATAACCAGAAAGCAAAAGCAGGAAGCC	MARARCYATHAKRGKGT*	AGGCCGAGACATAGA	mix2-BottA2-1_21	-0.269900497	0.1513267	0.06384743	0.095771145	-0.010779436	-0.053482587	0.029850746	-0.06840796	0	0	0.029850746	0.014925373	0	0.014925373	0.014925373	0.014925373	0	-0.027777778	6.765278848	4.644818312	0.1513267	1	5.855510401	2.439796	1.155369624	0.001974462	ATG	GCC	CGA	GCC	CGG	TGC	TAT	GCT	ACG	CAC	GCC	AAA	CGC	GGG	AAG	GGA	ACA	TAA	-	ATG	GCC
A1	ATGATGTGAAAGCAAGACCCGCAAACATGCGCGAAACGCGGGAAGGGAACATAAACAACAAGCGACAGAACCCCACC	MM*	GCCGGGCGTGGGGCG	mix2-BottA2-1_21	-0.072106262	0.151170145	-0.028462998																5.149689872	3.029229336	0.151170145	1	5.042245068	2.602449067	1.021308921	0.001736908	ATG	ATG	TGA	AAG	CAA	GAC	CCG	CAA	ACA	TGC	GCG	AAA	CGC	GGG	AAG	GGA	ACA	TAA	-	ATG	ATG
E1	ATGGGGCTCTCCGACTCGCGCCCGCCCCTCGACAAACGCGGGAAGGGAACATAAACAACAAGCGACAGAACCCCACC	MGLSDSRPPLDKRGKGT*	ACCGACGGAACTACC	mix2-BottA2-1_21	0.148129424	0.151162791	0.058139535	-0.031850354	-0.053589484	0.027805865	0	-0.050556117	-0.043478261	0.011627907	-0.02173913	-0.065217391	-0.02173913	-0.065217391	-0.02173913	-0.02173913	0	0	8.683790763	3.43312658	0.151162791	1	7.482041071	4.06632667	1.160617896	0.002289092	ATG	GGG	CTC	TCC	GAC	TCG	CGC	CCG	CCC	CTC	GAC	AAA	CGC	GGG	AAG	GGA	ACA	TAA	-	ATG	GGG
E1	ATGTTGCCGACGGGATTCTCTCTGTCTCGACGGAAACGCGGGAAGGGAACATAAACAACAAGCGACAGAACCCCACC	MLPTGFSLSRRKRGKGT*	TTTTTGCCTGGTACA	mix2-BottA2-1_21	0.030597209	0.033110861	-0.004853948	-0.041345237	0.151079137	-0.031637341	0.007194245	0.038311519	-0.053046719	-0.050879778	0.014388489	-0.04602583	-0.024096386	0.131836699	-0.004853948	-0.019415793	-0.016902141	-0.113461038	14.035429257	11.914968721	0.151079137	4	13.500204537	11.87367387	1.039645675	0.003157567	ATG	TTG	CCG	ACG	GGA	TTC	TCT	CTG	TCT	CGA	CGG	AAA	CGC	GGG	AAG	GGA	ACA	TAA	CCG	ACG	GGA
E1	ATGATTTCACTTTACGCTCGGGTCTGCACGGCCAAACGCGGGAAGGGAACATAAACAACAAGCGACAGAACCCCACC	MISLYARVCTAKRGKGT*	GGGACCCATGATCGC	mix2-BottA2-1_21	0.034408602	0.033333333	0.084408602	0.151075269	-0.158064516	-0.160215054	0.001075268	-0.080107526	0	0.033333333	0.066666667	-0.01344086	-0.096774193	0.15	0.016666667	0.05	0	-0.112365591	6.05845867	5.654561426	0.151075269	3	5.04224507	4.879592003	1.201539907	0.001822851	ATG	ATT	TCA	CTT	TAC	GCT	CGG	GTC	TGC	ACG	GCC	AAA	CGC	GGG	AAG	GGA	ACA	TAA	ATT	TCA	CTT
E2	ATGAATACTGACCTGGCATTGAGTTCTCACTAGAAACGCGGGAAGGGAACATAACCAGAAAGCAAAAGCAGGAAGCC	MNTDLALSSH*	ACTGCCAGGGACCGA	mix2-BottA2-1_21	-0.06916221	0.15103981	-0.007783719	-0.012655971	0.0114082	-0.001782532	0.00154486	-0.074272133	0.001663696	0	0								17.165632904	15.751992548	0.15103981	1	16.102653605	13.662857605	1.066012679	0.003536761	ATG	AAT	ACT	GAC	CTG	GCA	TTG	AGT	TCT	CAC	TAG	AAA	CGC	GGG	AAG	GGA	ACA	TAA	-	ATG	AAT
E2	ATGCGTCTCGGGCCCCGGTAGGCCCCTCTCAGAAACGCGGGAGGGAACATAACCAGAAAGCAAAAGCAGGAAGCC	MRLGPR*	GACGCTGGCCCCGGA	mix2-BottA2-1_21	0.003513514	-0.036036036	-0.015045045	0.150990991	0.030945946	0.085900901	-0.146171171												20.194862245	10.299379744	0.150990991	3	18.054490406	9.108571737	1.118550665	0.003842995	ATG	CGT	CTC	GGG	CCC	CGG	TAG	GCC	CCT	CTC	AGA	AAC	GCG	GGA	GGG	AAC	ATA	ACC	CGT	CTC	GGG
A1	ATGATCATCTCGATTTCATGAACACGCTGCTGGAAACGCGGGAAGGGAACATAAACAACAAGCGACAGAACCCCACC	MIISIS*	TCTTTACGACCTATC	mix2-BottA2-1_21	0.09299517	0.083333333	0	-0.134057971	-0.031400967	-0.130434783	0.150966184												3.635075204	1.716563291	0.150966184	6	3.741020536	2.114489869	0.971680099	0.001427679	ATG	ATC	ATC	TCG	ATT	TCA	TGA	ACA	CGC	TGC	TGG	AAA	CGC	GGG	AAG	GGA	ACA	TAA	ATT	TCA	TGA
A1	ATGATGTGTGACGCGATCCCGGCGTAGGGCGAAAAACCGGGAAGGGAACATAAACAACAAGCGACAGAACCCCACC	MMCDAIPA*	GGAGGCGTGCTGCCC	mix2-BottA2-1_21	-0.271488469	0.056603773	0	0.019916142	0.094339623	-0.045597484	0.150943396	0.049790356	0.028825995										5.351638492	3.53410089	0.150943396	6	5.855510402	2.114489868	0.913949105	0.001835282	ATG	ATG	TGT	GAC	GCG	ATC	CCG	GCG	TAG	GGC	GAA	AAA	CCG	GGA	AGG	GAA	CAT	AAA	GCG	ATC	CCG
A1	ATGAGTTTTAACTATGGGCGGCACTCCACCCGAAAACGCGGGAAGGGAACATAAACAACAAGCGACAGAACCCCACC	MSFNYGRHSTRKRGKGT*	CACCGACAACACCGC	mix2-BottA2-1_21	0.108853411	0.018867924	0	-0.058055153	-0.019593615	0.132075472	0	0.037735849	0	0	-0.00072569	-0.041364296	-0.173439768	0.150943396	0.018867924	0	0	-0.13497823	5.351638492	3.332152268	0.150943396	13	4.228979734	2.927755201	1.265467992	0.00166402	ATG	AGT	TTT	AAC	TAT	GGG	CGG	CAC	TCC	ACC	CGA	AAA	CGC	GGG	AAG	GGA	ACA	TAA	AAA	CGC	GGG
A1	ATGAGTTTTCAGATCACATGCATACACGTCATGAAACGCGGGAAGGGAACATAAACAACAAGCGACAGAACCCCACC	MSFQITCIHVMKRGKGT*	GGTAACCTATTCCTC	mix2-BottA2-1_21	0.040531097	0.094339623	-0.018169113	0.020265549	0	0.095038435	0.018867924	0.038434661	0.019566737	0	0.056603774	-0.092243187	-0.111111111	0.150943396	0	-0.092243187	0.037735849	-0.258560447	5.351638493	4.341895381	0.150943396	13	4.391632803	3.741020536	1.218598807	0.001683033	ATG	AGT	TTT	CAG	ATC	ACA	TGC	ATA	CAC	GTC	ATG	AAA	CGC	GGG	AAG	GGA	ACA	TAA	AAA	CGC	GGG
E2	ATGCGGTCTTGGCAGCCCGGCCCCGCGTGATCTAAACGCGGGAAGGGAACATAACCAGAAAGCAAAAGCAGGAAGCC	MRSWQPGPA*	CGTGAAGGCGGGAGC	mix2-BottA2-1_21	-0.1906311	0	0.018867924	0.132075472	0.059856864	0.025374106	0.150943396	0.025374106	0.040988939	-0.300585556									5.351638493	4.341895381	0.150943396	6	4.716938934	2.9277552	1.13455751	0.001719629	ATG	CGG	TCT	TGG	CAG	CCC	GGC	CCC	GCG	TGA	TCT	AAA	CGC	GGG	AAG	GGA	ACA	TAA	CAG	CCC	GGC
E1	ATGCTGCGTGGCGCGTGGTCTCTCGCGCGTTCCAAACGCGGGAAGGGAACATAAACAACAAGCGACAGAACCCCACC	MLRGAWSLARSKRGKGT*	GGGGTGCGCGCGGAC	mix2-BottA2-1_21	-0.151912569	0.012177986	0	0.150819672	0.002654176	0	-0.016393443	-0.016393443	0	0	0	0.00952381	0	0.00952381	0	0	0	0	10.602302678	2.827280714	0.150819672	3	9.921837069	1.138571468	1.068582623	0.002640406	ATG	CTG	CGT	GGC	GCG	TGG	TCT	CTC	GCG	CGT	TCC	AAA	CGC	GGG	AAG	GGA	ACA	TAA	CTG	CGT	GGC
E1	ATGCGTCCACATATAGGCTTTTGGGTAGGCCACAAACGCGGGAAGGGAACATAAACAACAAGCGACAGAACCCCACC	MRPHIGFWVGHKRGKGT*	AAATACTATGTTTT	mix2-BottA2-1_21	0.051568628	0	0.131568627	0.041176471	0.02	0.03	0.030392157	-0.039215686	-0.028823529	0.150784314	-0.068431373	-0.068431372	-0.018823529	0.070392157	0.01	-0.039215686	0	-0.302941177	10.097431118	8.48184214	0.150784314	9	8.2953064	7.644694134	1.217246311	0.002464803	ATG	CGT	CCA	CAT	ATA	GGC	TTT	TGG	GTA	GGC	CAC	AAA	CGC	GGG	AAG	GGA	ACA	TAA	TGG	GTA	GGC
A1	ATGACACAGGTTTCAACAGGAAGGATCGTTAAGAAACGCGGGAAGGGAACATAAACAACAAGCGACAGAACCCCACC	MTQVSTGRIVKKRGKGT*	GCGCGGGGTGCGTCC	mix2-BottA2-1_21	0.124496374	0.01369863	0	0.01369863	-0.015713135	0.150684932	0.02739726	-0.119661563	-0.029411765	-0.015713135	-0.004029008	0.025382756	-0.029411765	0.04109589	0.02739726	0.01369863	0.01369863	-0.237308622	7.371124716	3.635075201	0.150684932	5	5.530204271	3.415714403	1.33288471	0.001983094	ATG	ACA	CAG	GTT	TCA	ACA	GGA	AGG	ATC	GTT	AAG	AAA	CGC	GGG	AAG	GGA	ACA	TAA	GTT	TCA	ACA
A1	ATGTTAAATGCCAGTTCTACTACATGTTCCGCGAAACGCGGGAAGGGAACATAAACAACAAGCGACAGAACCCCACC	MLNASSTTCSAKRGKGT*	GCTCCGAAAGTCTTT	mix2-BottA2-1_21	-0.050334502	0.150684932	0	0.104173304	-0.027078688	0.076776043	-0.009557184	0.008282892	-0.009557184	-0.056068812	-0.056068812	-0.028671552	-0.046511628	0.01369863	-0.023255814	-0.046511628	0	0	7.371124714	5.856510046	0.150684932	1	6.994081867	5.204898133	1.053908841	0.00212836	ATG	TTA	AAT	GCC	AGT	TCT	ACT	ACA	TGT	TCC	GCG	AAA	CGC	GGG	AAG	GGA	ACA	TAA	-	ATG	TTA
E2	ATGCTCGTCATGTGCGATACGCTACGGGTCGCCAAACGCGGGAAGGGAACATAACCAGAAAGCAAAAGCAGGAAGCC	MLVMCDTLRVAKRGKGT*	AGCCGGGACGTCGGG	mix2-BottA2-1_21	0.096250902	0.150684932	0.056957462	-0.127253064	0.02739726	-0.064167268	0.01369863	-0.076784427	-0.02631579	0	-0.01261716	-0.025234319	0	0.01369863	0	0	0	-0.02631579	7.371124716	4.139946757	0.150684932	1	6.180816536	4.066326669	1.192581057	0.002050616	ATG	CTC	GTC	ATG	TGC	GAT	ACG	CTA	CGG	GTC	GCC	AAA	CGC	GGG	AAG	GGA	ACA	TAA	-	ATG	CTC
O2	ATGGGGAACCGACGCCCTGATGCCGCCCGGGGCAAACGCGGGAAGGGAACATAACCAGAAAGCAAAAGCAGGAAGCC	MGNRRPDAARGKRGKGT*	ACGGGGACGCTTGT	mix2-BottA2-1_21	-0.357191781	0.089041096	0.150684932	0.054794521	0	0.020547945	-0.030650685	-0.028253425	-0.025	-0.004452055	0.117636986	0.020547945	-0.0125	0.034246575	-0.0125	0.020547945	0	-0.0375	14.742249439	8.582816454	0.150684932	2	13.012245337	2.927755201	1.132952005	0.003161028	ATG	GGG	AAC	CGA	CGC	CCT	GAT	GCC	GCC	CGG	GGC	AAA	CGC	GGG	AAG	GGA	ACA	TAA	ATG	GGG	AAC
A1	ATGGTTTTTGACCTTTCACTGCTAGCCCGTTGGAAACGCGGGAAGGGAACATAAACAACAAGCGACAGAACCCCACC	MVFDLSLLARWKRGKGT*	TCTCCCTACCCTTTT	mix2-BottA2-1_21	0.04022151	0	0	0	0.04109589	0.150684931	0.04109589	-0.122996211	-0.113960944	0	-0.085106383	0.012241329	0.01369863	0.04109589	0.01369863	-0.021276596	0	-0.092684349	7.371124717	3.332152269	0.150684931	5	7.644694135	4.391632801	0.964214472	0.002186119	ATG	GTT	TTT	GAC	CTT	TCA	CTG	CTA	GCC	CGT	TGG	AAA	CGC	GGG	AAG	GGA	ACA	TAA	GAC	CTT	TCA
E2	ATGGGCCCTCGTCCTCCCCGGCGCCGTTCGGCCAAACGCGGGAAGGGAACATAACCAGAAAGCAAAAGCAGGAAGCC	MGPRPPRRRSAKRGKGT*	CGGCCACGAGGCGGC	mix2-BottA2-1_21	0.008847321	0.15065723	-0.040192113	-0.023255814	0	0.010869565	0	-0.023255814	-0.069767442	0.010869565	-0.023255814	-0.012386249	0	0	0	0.010869565	0	0	9.289636633	2.726306403	0.15065723	1	6.994081871	2.114489869	1.328213882	0.002281436	ATG	GGC	CCT	CGT	CCT	CCC	CGG	CGC	CGT	TCG	GCC	AAA	CGC	GGG	AAG	GGA	ACA	TAA	-	ATG	GGC
O1	ATGGTACGAGCGCGCCAGCTACTCCGTGCTATGAAACGCGGGAAGTAACATAAACAACAAGCGACAGAACCCCACC	MVRARQLLRAMKRGK*	GAGGGGAGCGGGTCC	mix2-BottA2-1_21	-0.051731893	-0.01681457	-0.023528129	0.150601835	-0.008035824	0.022308101	-0.028176502	-0.017475702	-0.007395138	0.045256887	0.010803037	-0.022805654	-0.024230156	0.025034419	-0.022185416	-0.006052427			49.881309743	30.191319055	0.150601835	3	48.30796081	26.187143738	1.032569144	0.006767573	ATG	GTA	CGA	GCG	CGC	CAG	CTA	CTC	CGT	GCT	ATG	AAA	CGC	GGG	AAG	TAA	CAT	AAA	GTA	CGA	GCG
E1	ATGAGATCCCGGCAAAGGTCACTTGCCCATTGGAAACGCGGGAAGGGAACATAAACAACAAGCGACAGAACCCCACC	MRSRQRSLAHWKRGKGT*	TTGTTACATAAATGA	mix2-BottA2-1_21	-0.015406163	0.150560224	0.019607843	0.073879551	0.009803922	-0.028711484	0.023109243	0.0017507	-0.012605042	-0.035714286	-0.035714286	-0.030462185	-0.017857143	0.078431373	0.040966386	0.009803922	-0.008053221	-0.205532212	10.299379743	8.986713697	0.150560224	1	9.108571739	7.644694138	1.130734877	0.002546551	ATG	AGA	TCC	CGG	CAA	AGG	TCA	CTT	GCC	CAT	TGG	AAA	CGC	GGG	AAG	GGA	ACA	TAA	-	ATG	AGA
E1	ATGCCCGTACGGGGGACGCGGTCTCGCGCCTGGAAACGCGGGAAGGGAACATAAACAACAAGCGACAGAACCCCACC	MPVRGTRSRAWKRGKGT*	GCGGGCGGGAGGCCA	mix2-BottA2-1_21	0.006196852	0.003115265	-0.006045298	0.006415761	0.150543066	-0.013555612	-0.018506357	-0.029317167	-0.00229014	-0.019971373	-0.023911762	-0.023086638	-0.013100951	0.015576324	-0.004580281	-0.014565968	-0.00229014	-0.016856108	32.4127539	11.511071478	0.150543066	4	30.090817339	11.060408535	1.07716429	0.005152487	ATG	CCC	GTA	CGG	GGG	ACG	CGG	TCT	CGC	GCC	TGG	AAA	CGC	GGG	AAG	GGA	ACA	TAA	GTA	CGG	GGG
A2	ATGAGGGGACTGGCTAGAGGAAGCGGGCCGCGGAAACGCGGGAAGGGAACATAGCCAGAAAGCAAAAGCAGGAAGCC	MRGLARGSGPRKRGKGT*	GCGTCGGTGGGGTGG	mix2-BottA2-1_21	0.066588327	0.039169604	0.150411281	0.057579318	-0.057971015	-0.024481003	-0.038973757	-0.068938504	-0.017234626	-0.014492754	-0.02173913	-0.028985507	-0.020955738	-0.002741873	-0.007246377	0.004504504	0	-0.014492754	22.416297091	9.390610943	0.150411281	2	22.446123206	10.89775547	0.998671213	0.004218005	ATG	AGG	GGA	CTG	GCT	AGA	GGA	AGC	GGG	CCG	CGG	AAA	CGC	GGG	AAG	GGA	ACA	TAG	ATG	AGG	GGA
E2	ATGGGCTCCGCTACTCTCAGGGTGCGCCGTGATAAACGCGGGAAGGGAACATAACCAGAAAGCAAAAGCAGGAAGCC	MGSATLRVRRDKRGKGT*	GGGACGGGGGGACGC	mix2-BottA2-1_21	-0.094960213	0.150265252	0.00862069	-0.068302387	0	-0.037533156	0.003713528	0.00862069	0	0.00862069	0.00862069	-0.015384615	0	0.043103448	0	0	0	-0.015384615	11.7130201	3.635075203	0.150265252	1	10.572449336	2.277142934	1.107881412	0.002763121	ATG	GGC	TCC	GCT	ACT	CTC	AGG	GTG	CGC	CGT	GAT	AAA	CGC	GGG	AAG	GGA	ACA	TAA	-	ATG	GGC
O1	ATGCGGGGGTAGCGCCGTTTTGGGGGCGGGCGTAAACGCGGGAAGGGAACATAAACAACAAGCGACAGAACCCCACC	MRG*	CAAGCCGTGACTTGT	mix2-BottA2-1_21	-0.120745128	-0.005333438	0.150255773	-0.002628481															168.526125433	58.968997753	0.150255773	2	161.83980137	37.572858409	1.04131446	0.014017097	ATG	CGG	GGG	TAG	CGC	CGT	TTT	GGG	GGC	GGG	CGT	AAA	CGC	GGG	AAG	GGA	ACA	TAA	ATG	CGG	GGG
E1	ATGCGGTCGGGCGACGGCGGGGGGCACACCTCTAAACGCGGGAAGGGAACATAAACAACAAGCGACAGAACCCCACC	MRSGDGGGHTSKRGKGT*	GGGTCGGCGACGGT	mix2-BottA2-1_21	-0.132239382	0.02027027	0.094594595	0.15022815	0.028606529	0.054580555	-0.011407511	-0.011934012	-0.038434539	-0.025974026	-0.025974026	-0.019217269	-0.044664795	-0.012460513	0	-0.012987013	0	-0.012987013	14.944198061	8.380867831	0.15022815	3	12.524286137	5.367551202	1.193217553	0.00312818	ATG	CGG	TCG	GGC	GAC	GGC	GGG	GGG	CAC	ACC	TCT	AAA	CGC	GGG	AAG	GGA	ACA	TAA	CGG	TCG	GGC
E1	ATGGCGCGCGCCATCACGGCGGCCGGCTCCCGGAAACGCGGGAAGGGAACATAAACAACAAGCGACAGAACCCCACC	MARAITAAGSRKRGKGT*	AGTGTGGGAGTAGAG	mix2-BottA2-1_21	-0.288424313	-0.024390244	0	0.015873016	0.015873016	0.015873016	0.023228804	0.015873016	0.150212931	0.015873016	0.015873016	0.023228804	0	0.015873016	-0.024390244	0.015873016	0	0.013550135	6.361381606	3.231177958	0.150212931	8	6.668775736	1.463877602	0.953905463	0.002000762	ATG	GCG	CGC	GCC	ATC	ACG	GCG	GCC	GGC	TCC	CGG	AAA	CGC	GGG	AAG	GGA	ACA	TAA	GCG	GCC	GGC
E2	ATGAGTGGAGCCTTGACCCCAGACCGGCCCGGTAAACGCGGGAAGGGAACATAACCAGAAAGCAAAAGCAGGAAGCC	MSGALTPDRPGKRGKGT*	CCAGGGGGACCGGAG	mix2-BottA2-1_21	0.055335969	0	0.037549407	0.150197628	-0.136363636	0.02173913	-0.0256917	0.02173913	-0.045454546	-0.071146245	0.065217391	-0.0256917	-0.090909091	0.02173913	0	0	0	0.02173913	4.644818315	3.332152269	0.150197628	3	3.578367467	2.765102134	1.298027203	0.001508859	ATG	AGT	GGA	GCC	TTG	ACC	CCA	GAC	CGG	CCC	GGT	AAA	CGC	GGG	AAG	GGA	ACA	TAA	AGT	GGA	GCC
O2	ATGGCGCGGTTCTATTCCGCACGCGTGGCGGGCAAACGCGGGAAGGGAACATAACCAGAAAGCAAAAGCAGGAAGCC	MARFYSARVAGKRGKGT*	TGGAGCCTGTACGAC	mix2-BottA2-1_21	-0.138258325	0.020419731	-0.00600464	-0.008120436	-0.000454798	-0.026707796	0.006406708	-0.030939387	-0.017157057	0.003203354	0.150195102	0.015786074	0.006749453	0.028026049	0.004976404	0.005147776	-0.003717472	-0.013096838	56.949511525	25.2435778	0.150195102	10	43.753674946	13.500204539	1.301593788	0.006817699	ATG	GCG	CGG	TTC	TAT	TCC	GCA	CGC	GTG	GCG	GGC	AAA	CGC	GGG	AAG	GGA	ACA	TAA	GTG	GCG	GGC
E2	ATGACTCAGTAATGAGTGAACGCGCTAGGCGGGAAACGCGGGAAGGGAACATAACCAGAAAGCAAAAGCAGGAAGCC	MTQ*	TGAGGGGAACTGGGG	mix2-BottA2-1_21	-0.179952104	-0.100923708	0.150188163	0.110502908															7.976970583	7.472099028	0.150188163	2	6.018163469	4.554285868	1.325482537	0.002076301	ATG	ACT	CAG	TAA	TGA	GTG	AAC	GCG	CTA	GGC	GGG	AAA	CGC	GGG	AAG	GGA	ACA	TAA	ATG	ACT	CAG
E1	ATGTCGTTCAGACCCGTTTCACCGTCCATCGCCAAACGCGGGAAGGGAACATAAACAACAAGCGACAGAACCCCACC	MSFRPVSPSIAKRGKGT*	GGGCGGGAGGTCGCCC	mix2-BottA2-1_21	0.001386001	0.002772003	-0.010741511	0.083853084	0.054054054	0.094594595	0	-0.114691615	-0.128205128	-0.025641026	0.15003465	0.121621622	-0.102564103	0.071725572	-0.152460153	0.081081081	0.013513513	-0.089050589	7.472099026	7.270150404	0.15003465	10	6.343469601	5.8555104	1.177919892	0.00206624	ATG	TCG	TTC	AGA	CCC	GTT	TCA	CCG	TCC	ATC	GCC	AAA	CGC	GGG	AAG	GGA	ACA	TAA	TCC	ATC	GCC
O1	ATGTTATTAAGGCCCCTGCAGTTTCTGCCGGGCAAACGCGGGAAGGGAACATAAACAACAAGCGACAGAACCCCACC	MLLRPLQFLPGKRGKGT*	TATTATACACGATAT	mix2-BottA2-1_21	-0.153680371	-0.004476128	-0.012267905	-0.052387268	0	0.004807692	0.009615385	0.010775862	0.009615385	0.004807692	0.150033156	0.024038462	0.00198939	0.067307692	-0.00862069	0.014423077	0	-0.065981432	21.00265673	12.823737521	0.150033156	10	18.867755739	8.620612537	1.113150765	0.00391556	ATG	TTA	TTA	AGG	CCC	CTG	CAG	TTT	CTG	CCG	GGC	AAA	CGC	GGG	AAG	GGA	ACA	TAA	CTG	CCG	GGC
E1	ATGCGTCCGCGCTTCACTAGATGGGTACTTGCGAAACGCGGGAAGGGAACATAAACAACAAGCGACAGAACCCCACC	MRPRFTRWVLAKRGKGT*	AAGTGGAGTGGTCAA	mix2-BottA2-1_21	-0.065662338	0.008	0.150025974	0.007064935	0.119064935	-0.079688312	0.006025974	-0.095896104	0	0	-0.025974026	-0.012987013	0	0.016	-0.025974026	0	0	0	12.621788901	9.18866232	0.150025974	2	12.524286134	8.2953064	1.007785096	0.002969107	ATG	CGT	CCG	CGC	TTC	ACT	AGA	TGG	GTA	CTT	GCG	AAA	CGC	GGG	AAG	GGA	ACA	TAA	ATG	CGT	CCG
A1	ATGTGTGGAGTCACCTGTGGTACGTTGCCATTGAAACGCGGGAAGGGAACATAAACAACAAGCGACAGAACCCCACC	MCGVTCGTLPLKRGKGT*	TCCGTAGTGCCACGG	mix2-BottA2-1_21	-0.05057722	0.018237882	0.15000188	0.033993908	-0.041364268	0.004926108	-0.013537397	-0.015267176	-0.03594931	0	-0.015756026	-0.023389614	-0.00270748	0.007144737	-0.007633588	0.009852217	0	-0.010341068	20.497785177	8.077944896	0.15000188	2	21.307551742	7.156734938	0.961996264	0.004031073	ATG	TGT	GGA	GTC	ACC	TGT	GGT	ACG	TTG	CCA	TTG	AAA	CGC	GGG	AAG	GGA	ACA	TAA	ATG	TGT	GGA
A1	ATGACTCAAATCATTTACGCCCCCCACAACGTTAAACGCGGGAAGGGAACATAAACAACAAGCGACAGAACCCCACC	MTQIIYAPHNVKRGKGT*	CAGACCGGAATCTTC	mix2-BottA2-1_21	-0.010714285	0	0	0	-0.047619048	0	-0.01547619	0.05	0	0.15	0.025	-0.070238095	0.052380952	0.077380952	-0.022619048	0.05	0	-0.19047619	4.038972447	2.928255024	0.15	9	3.415714403	2.277142936	1.182467844	0.001424699	ATG	ACT	CAA	ATC	ATT	TAC	GCC	CCC	CAC	AAC	GTT	AAA	CGC	GGG	AAG	GGA	ACA	TAA	CCC	CAC	AAC
E2	ATGCCCGCATACCCAGGCACGCGGGATCCATGAAACGCGGGAAGGGAACATAACCAGAAAGCAAAAGCAGGAAGCC	MPAYPGTRDP*	AGCCGCGCAGTACGC	mix2-BottA2-1_21	-0.016666667	0.016666667	-0.066666667	-0.016666666	0.016666667	0.016666667	0.15	-0.05	0.016666667	-0.033333333	0								6.058458671	2.726306401	0.15	6	4.879592002	2.114489868	1.241591237	0.0017921	ATG	CCC	GCA	TAC	CCA	GGC	ACG	CGG	GAT	CCA	TGA	AAC	GCG	GGA	AGG	GAA	CAT	AAC	CCA	GGC	ACG
A1	ATGGTGGACAATACTGCAGGTCACGCCCACCTCAAACGCGGGAAGGGAACATAAACAACAAGCGACAGAACCCCACC	MVDNTAGHAHLKRGKGT*	CGCGAACGGGGCCGG	mix2-BottA2-1_21	0.1225	0.025	-0.0075	-0.0075	0	0.0375	0.0075	-0.035	-0.135	0.15	0.09	-0.0075	0.03	0	-0.035	0	-0.0075	-0.0675	8.077944895	5.149689869	0.15	9	8.132653337	4.879592002	0.99327299	0.002279059	ATG	GTG	GAC	AAT	ACT	GCA	GGT	CAC	GCC	CAC	CTC	AAA	CGC	GGG	AAG	GGA	ACA	TAA	CAC	GCC	CAC
A1	ATGGGCGTGATAGCACGTCGTAAGGCGCGCGCCAAACGCGGGAAGGGAACATAAACAACAAGCGACAGAACCCCACC	MGVIARRKARAKRGKGT*	TTCATAAATGATTAA	mix2-BottA2-1_21	-0.35	0.05	0.15	0	0	0	0.05	0.05	0	0	0.025	0	0	0	0	0	0	0	4.038972447	1.312666044	0.15	2	4.228979734	0	0.955070183	0.001519305	ATG	GGC	GTG	ATA	GCA	CGT	CGT	AAG	GCG	CGC	GCC	AAA	CGC	GGG	AAG	GGA	ACA	TAA	ATG	GGC	GTG
A1	ATGATAGCACCGCCCAACGTGAACTCGCGCATTAAACGCGGGAAGGGAACATAAACAACAAGCGACAGAACCCCACC	MIAPPNVNSRIKRGKGT*	TCCCGGGGGGTCGGA	mix2-BottA2-1_21	0.15	0.15	0	0.025	0	-0.175	-0.025	0	0	-0.05	-0.075	0	0	0	0.025	0	0	-0.05	4.038972447	1.716563289	0.15	1	3.253061336	1.951836802	1.241591237	0.001403927	ATG	ATA	GCA	CCG	CCC	AAC	GTG	AAC	TCG	CGC	ATT	AAA	CGC	GGG	AAG	GGA	ACA	TAA	-	ATG	ATA
A1	ATGATGTATGCACGCTTGCCCCTCCTCACCGCCAAACGCGGGAAGGGAACATAAACAACAAGCGACAGAACCCCACC	MMYARLPLLTAKRGKGT*	TCCTGGCGCGTTGCG	mix2-BottA2-1_21	-0.05	0.025	0	0.025	-0.075	0.05	0.05	-0.025	-0.05	0.125	0.1	-0.25	0	0.15	-0.025	-0.025	0	-0.025	4.038972446	2.625332089	0.15	13	3.253061336	1.951836802	1.241591236	0.001403927	ATG	ATG	TAT	GCA	CGC	TTG	CCC	CTC	CTC	ACC	GCC	AAA	CGC	GGG	AAG	GGA	ACA	TAA	AAA	CGC	GGG
A2	ATGGCCGCAGCGATATAGACCAGTCCGGGCCTCAAACGCGGGAAGGGAACATAACCAGAAAGCAAAAGCAGGAAGCC	MAAAI*	GGAGCGAATTGGCCG	mix2-BottA2-1_21	0.081481481	0.15	-0.122222222	0.037962963	-0.111111111	-0.024074074													4.038972446	1.615588977	0.15	1	4.391632801	2.114489867	0.919697213	0.001536664	ATG	GCC	GCA	GCG	ATA	TAG	ACC	AGT	CCG	GGC	CTC	AAA	CGC	GGG	AAG	GGA	ACA	TAA	-	ATG	GCC
E1	ATGGCGATCTAGCGTTATTCGGACCCGGCTTGTAAACGCGGGAAGGGAACATAAACAACAAGCGACAGAACCCCACC	MAI*	GCAGGTTGGCGTCGG	mix2-BottA2-1_21	-0.05	0.15	-0.025	-0.05															16.155889794	11.107174233	0.15	1	13.012245336	8.295306402	1.241591238	0.003234602	ATG	GCG	ATC	TAG	CGT	TAT	TCG	GAC	CCG	GCT	TGT	AAA	CGC	GGG	AAG	GGA	ACA	TAA	-	ATG	GCG
E1	ATGCTCGCGGACGTAATATCGCCCCCCTGTTCGAAACGCGGGAAGGGAACATAAACAACAAGCGACAGAACCCCACC	MLADVISPPCSKRGKGT*	CGAGCCGAGGTGGCC	mix2-BottA2-1_21	-0.425	0.15	0.05	0.1	-0.045454546	0.129545454	-0.020454546	0.029545454	0.104545454	0.025	-0.020454546	-0.020454546	-0.045454546	0.025	0.05	-0.020454546	0	-0.065909091	4.038972446	3.736049512	0.15	1	3.57836747	1.789183736	1.128719306	0.001444791	ATG	CTC	GCG	GAC	GTA	ATA	TCG	CCC	CCC	TGT	TCG	AAA	CGC	GGG	AAG	GGA	ACA	TAA	-	ATG	CTC
E1	ATGCTCGCGCTCCCCTGACTATCGGCAGAGCGGAAACGCGGGAAGGGAACATAAACAACAAGCGACAGAACCCCACC	MLALP*	TTTTACCTTACCCAT	mix2-BottA2-1_21	-0.3	-0.05	0.15	0	0.05	0													4.038972447	2.221434845	0.15	2	3.253061335	0.813265334	1.241591237	0.001403927	ATG	CTC	GCG	CTC	CCC	TGA	CTA	TCG	GCA	GAG	CGG	AAA	CGC	GGG	AAG	GGA	ACA	TAA	ATG	CTC	GCG
E1	ATGCCCGGATGCCTGTCCTCGCCCTCTCGACGCAAACGCGGGAAGGGAACATAAACAACAAGCGACAGAACCCCACC	MPGCLSSPSRRKRGKGT*	GACACATCTAGGTCC	mix2-BottA2-1_21	0.102884615	0.075	0.15	0.0625	0.002884615	0.004807692	0.018269231	0.005769231	-0.006730769	-0.135576923	-0.051923077	-0.058653846	-0.109615385	0.05	0	0.0125	-0.038461539	-0.057692308	8.077944893	6.058458669	0.15	2	8.457959471	6.99408187	0.955070182	0.002306126	ATG	CCC	GGA	TGC	CTG	TCC	TCG	CCC	TCT	CGA	CGC	AAA	CGC	GGG	AAG	GGA	ACA	TAA	ATG	CCC	GGA
E1	ATGCGCCCGTTGGCATTTAGTGCGTAGCGTTCAAAACGCGGGAAGGGAACATAAACAACAAGCGACAGAACCCCACC	MRPLAFSA*	CCCTGGCGGGCGTCG	mix2-BottA2-1_21	-0.05	0.15	-0.05	0.057142857	0.121428571	-0.05	0.042857143	0.092857143	-0.271428571										3.534100891	2.827280713	0.15	1	3.253061336	2.439796003	1.086392332	0.001348613	ATG	CGC	CCG	TTG	GCA	TTT	AGT	GCG	TAG	CGT	TCA	AAA	CGC	GGG	AAG	GGA	ACA	TAA	-	ATG	CGC
E1	ATGTCGGCCGGCGGACCCTTGACGGACACGGGAAAACGCGGGAAGGGAACATAAACAACAAGCGACAGAACCCCACC	MSAGGPLTDTGKRGKGT*	TCTGGAGGTGTCTTT	mix2-BottA2-1_21	-0.200877193	0.02631579	0.15	0.01754386	0.020175439	0	-0.033333333	0	-0.016666667	0	0.026315789	0.01754386	0.00877193	0	0.00877193	0.00877193	0	-0.033333333	11.511071477	5.957484361	0.15	2	9.759184001	3.090408266	1.179511676	0.002678517	ATG	TCG	GCC	GGC	GGA	CCC	TTG	ACG	GAC	ACG	GGA	AAA	CGC	GGG	AAG	GGA	ACA	TAA	ATG	TCG	GCC
E1	ATGTCCCTAACGTCCAAACGTGCGGTAACCGTCAAACGCGGGAAGGGAACATAAACAACAAGCGACAGAACCCCACC	MSLTSKRAVTVKRGKGT*	GGGCGGGGGGCGGA	mix2-BottA2-1_21	-0.026923077	0	-0.038461539	0.021153846	-0.038461539	0.009615385	-0.053846154	0.061538461	-0.115384616	0.025	-0.038461539	0	0.1	-0.013461539	0.15	0	0.05	-0.015384615	4.038972447	3.837023825	0.15	14	4.228979736	3.57836747	0.955070182	0.001519305	ATG	TCC	CTA	ACG	TCC	AAA	CGT	GCG	GTA	ACC	GTC	AAA	CGC	GGG	AAG	GGA	ACA	TAA	CGC	GGG	AAG
E1	ATGTCACCTGATCGTACGAGGCCCCACCCCCCGAAACGCGGGAAGGGAACATAAACAACAAGCGACAGAACCCCACC	MSPDRTRPHPPKRGKGT*	GGTCCCCCGAAACAA	mix2-BottA2-1_21	-0.052564103	-0.01025641	-0.017948718	0.033333333	-0.026923077	0.033333333	0.056410256	0.047435897	0.024358974	-0.001282051	-0.008974359	-0.199999999	-0.051282051	0.15	0	-0.025641026	0.033333333	0	6.058458667	5.654561423	0.15	13	6.343469605	5.692857338	0.955070182	0.001939378	ATG	TCA	CCT	GAT	CGT	ACG	AGG	CCC	CAC	CCC	CCG	AAA	CGC	GGG	AAG	GGA	ACA	TAA	AAA	CGC	GGG
E1	ATGACTATATCCCGACCGCTCTGGTCCCTCTCGAAACGCGGGAAGGGAACATAAACAACAAGCGACAGAACCCCACC	MTISRPLWSLSKRGKGT*	AACCTAATTAAGGTC	mix2-BottA2-1_21	-0.175265957	-0.038829787	0.15	0	0.028723404	0.0125	0.0125	0.003723404	-0.005053191	-0.017553192	0.1125	0.036170213	0.023670213	0.1125	-0.005053191	-0.008776596	-0.030053192	-0.252925532	8.077944894	7.270150404	0.15	2	7.644694137	5.855510403	1.056673393	0.002237001	ATG	ACT	ATA	TCC	CGA	CCG	CTC	TGG	TCC	CTC	TCG	AAA	CGC	GGG	AAG	GGA	ACA	TAA	ATG	ACT	ATA
E1	ATGTACCGACGCCTCATTCTTTCACCATCCGCAAAACGCGGGAAGGGAACATAAACAACAAGCGACAGAACCCCACC	MYRRLILSPSAKRGKGT*	GAGAGAGAATTTT	mix2-BottA2-1_21	-0.032894737	0	-0.055263158	0.022368421	0.05	0.025	0	0.05	0	-0.052631579	0.05	0	0.1	0.15	-0.055263158	-0.030263158	0.022368421	-0.157894737	4.038972445	3.029229333	0.15	13	3.090408268	1.951836801	1.306938144	0.001382416	ATG	TAC	CGA	CGC	CTC	ATT	CTT	TCA	CCA	TCC	GCA	AAA	CGC	GGG	AAG	GGA	ACA	TAA	AAA	CGC	GGG
E2	ATGCTTGGGGCCTTTGGACGGCCTTAGCTTCCTAAACGCGGGAAGGGAACATAACCAGAAAGCAAAAGCAGGAAGCC	MLGAFGRP*	GGGTCGGGTCAGGAG	mix2-BottA2-1_21	-0.284615384	0	0.15	-0.013461539	-0.013461539	0.05	0	0.05	-0.038461539										4.038972446	1.413640355	0.15	2	4.228979735	0.487959201	0.955070182	0.001519305	ATG	CTT	GGG	GCC	TTT	GGA	CGG	CCT	TAG	CTT	CCT	AAA	CGC	GGG	AAG	GGA	ACA	TAA	ATG	CTT	GGG
E2	ATGTCCATTGCCCGGGGCGGACGACCGCCGCTCAAACGCGGGAAGGGAACATAACCAGAAAGCAAAAGCAGGAAGCC	MSIARGGRPPLKRGKGT*	GGCCCGGAGGACGCC	mix2-BottA2-1_21	-0.091304348	0.1	0.15	-0.092391304	-0.210869565	0.075	-0.043478261	0	0.038043478	0.075	0	0	0	0	0	0	0	0	4.038972447	2.827280712	0.15	2	3.741020534	2.277142934	1.079644554	0.001464254	ATG	TCC	ATT	GCC	CGG	GGC	GGA	CGA	CCG	CCG	CTC	AAA	CGC	GGG	AAG	GGA	ACA	TAA	ATG	TCC	ATT
E1	ATGGGGCAACGATTGGAGCCGCCCGACAAACCCAAACGCGGGAAGGGAACATAAACAACAAGCGACAGAACCCCACC	MGQRLEPPDKPKRGKGT*	AGGACCGGCAGCGAC	mix2-BottA2-1_21	0.105	0.085	0.025	0.01	0.025	0.15	0	-0.055	-0.3	0.075	-0.08	0	0	-0.04	0	0	0	0	4.038972446	2.322409155	0.15	5	4.066326667	2.765102134	0.99327299	0.001501473	ATG	GGG	CAA	CGA	TTG	GAG	CCG	CCC	GAC	AAA	CCC	AAA	CGC	GGG	AAG	GGA	ACA	TAA	CGA	TTG	GAG
E2	ATGCGGCCCCGCCTTCGACAGCCTCCGCGCGCCAAACGCGGGAAGGGAACATAACCAGAAAGCAAAAGCAGGAAGCC	MRPRLRQPPRAKRGKGT*	TTGCTCATAGGTGCG	mix2-BottA2-1_21	-0.05	0	0.025	-0.05	0.15	0.075	-0.075	0.025	-0.125	-0.025	0.15	0	0	0.025	-0.075	-0.05	0	0.05	4.038972447	2.62533209	0.15	10	3.253061335	1.789183734	1.241591237	0.001403927	ATG	CGG	CCC	CGC	CTT	CGA	CAG	CCT	CCG	CGC	GCC	AAA	CGC	GGG	AAG	GGA	ACA	TAA	CCG	CGC	GCC
E2	ATGCTGTCAGTCCCAGCGGGGCCCGGGCTTTCCAAACGCGGGAAGGGAACATAACCAGAAAGCAAAAGCAGGAAGCC	MLSVPAGPGLSKRGKGT*	CGGGCCGAGGGTGTT	mix2-BottA2-1_21	0.15	0.025	0	0	0.075	0.15	0.05	-0.1	-0.1	-0.075	0.025	-0.05	-0.05	0.05	0	0.05	0	-0.15	4.038972446	2.625332089	0.15	5	3.253061334	2.439796001	1.241591237	0.001403927	ATG	CTG	TCA	GTC	CCA	GCG	GGG	CCC	GGG	CTT	TCC	AAA	CGC	GGG	AAG	GGA	ACA	TAA	GTC	CCA	GCG
E1	ATGGCCCGATTCCTCTCCGGCGGCCGCTTTACCAAACGCGGGAAGGGAACATAAACAACAAGCGACAGAACCCCACC	MARFLSGGRFTKRGKGT*	CTATTAGTCAAATCG	mix2-BottA2-1_21	0.088888889	0.116666667	0.05	-0.011111111	-0.027777778	-0.205555556	-0.005555555	0.15	0	-0.038888889	-0.083333333	-0.038888889	-0.038888888	0.083333333	-0.027777778	0	0	-0.011111111	6.058458672	3.837023825	0.15	7	5.855510403	4.228979736	1.034659364	0.001893207	ATG	GCC	CGA	TTC	CTC	TCC	GGC	GGC	CGC	TTT	ACC	AAA	CGC	GGG	AAG	GGA	ACA	TAA	TCC	GGC	GGC
E2	ATGCGCGGCTGGTCGCATGGCACAGTCCCGGCGAAACGCGGGAAGGGAACATAACCAGAAAGCAAAAGCAGGAAGCC	MRGWSHGTVPAKRGKGT*	CCAAGGCGTGGCGTT	mix2-BottA2-1_21	-0.086206896	0	0.133333333	0.032183908	0.014367816	0	0.15	-0.053448276	0	-0.068965517	-0.034482759	-0.034482759	-0.034482759	0	0.016666667	0	-0.034482759	0	6.058458672	3.029229335	0.15	6	4.716938936	1.951836802	1.284404728	0.001773904	ATG	CGC	GGC	TGG	TCG	CAT	GGC	ACA	GTC	CCG	GCG	AAA	CGC	GGG	AAG	GGA	ACA	TAA	TCG	CAT	GGC
A1	ATGTTGGTATTGGGTTGTACATGTCCTTTCCAGAAACGCGGGAAGGGAACATAAACAACAAGCGACAGAACCCCACC	MLVLGCTCPFQKRGKGT*	GCCTGGGGAACGAGC	mix2-BottA2-1_21	-0.115789474	-0.01754386	0	0.03	0.15	0.119649123	0.02	0.007368421	-0.01754386	-0.00754386	-0.010175439	-0.022631579	-0.025087719	-0.015087719	0	0.05245614	-0.015087719	-0.107894737	10.097431119	7.976970584	0.15	4	9.271224803	6.018163469	1.089115121	0.00253547	ATG	TTG	GTA	TTG	GGT	TGT	ACA	TGT	CCT	TTC	CAG	AAA	CGC	GGG	AAG	GGA	ACA	TAA	GTA	TTG	GGT
A1	ATGATCATAGCGAGACCCCAATCCCGTCTGTAAACGCGGGAGGGAACATAAACAACAAGCGACAGAACCCCACC	MIIARPQSRL*	TTAATCGCAGGATCG	mix2-BottA2-1_21	-0.181893231	0.025316456	0.092184921	0.050632911	0.149972482	0.045129334	-0.02173913	-0.005503577	-0.018161805	-0.005503577	-0.065217391								7.976970585	4.745792626	0.149972482	4	7.482041069	3.090408268	1.066148998	0.00221376	ATG	ATC	ATA	GCG	AGA	CCC	CAA	TCC	CGT	CTG	TAA	ACG	CGG	GAG	GGA	ACA	TAA	ACA	ATA	GCG	AGA
E1	ATGTCGGTTCCGCTGAGTGAGATCACTCGCCCTAAACGCGGGAAGGGAACATAAACAACAAGCGACAGAACCCCACC	MSVPLSEITRPKRGKGT*	GTCCCCTATGATACG	mix2-BottA2-1_21	0.013227513	0.149911816	-0.022045855	0.074955908	0.034391534	-0.115520282	-0.010582011	-0.105820106	-0.047619048	0	0.024691358	-0.047619048	0	0.049382716	0.037037037	0	-0.023809524	-0.011463845	8.178919207	7.674047652	0.149911816	1	6.831428804	6.50612267	1.197248693	0.002169352	ATG	TCG	GTT	CCG	CTG	AGT	GAG	ATC	ACT	CGC	CCT	AAA	CGC	GGG	AAG	GGA	ACA	TAA	-	ATG	TCG
O1	ATGTGGGTGCATCTTCAGGAGGTCGGCCTGTACAAACGCGGGAAGGGAACATAAACAACAAGCGACAGAACCCCACC	MWVHLQEVGLYKRGKGT*	ACAAAATTTGCAACT	mix2-BottA2-1_21	0.000030718	-0.002690897	-0.017871734	0.016839609	0.002279276	-0.006622802	-0.025600383	-0.015180837	0.149897709	0.015942643	0.00434967	-0.016698307	-0.006899264	0.038993433	0.01387225	0.00766107	-0.012766402	-0.14194789	48.770592314	26.657218156	0.149897709	8	54.814083482	29.765511209	0.88974565	0.006949799	ATG	TGG	GTG	CAT	CTT	CAG	GAG	GTC	GGC	CTG	TAC	AAA	CGC	GGG	AAG	GGA	ACA	TAA	GAG	GTC	GGC
E1	ATGGCATAGGCTCTACCATGGCCGCTGCCCCAGAAAGGGAAGGGAACATAAACAACAAGCGACAGAACCCCACC	MA*	TCTGTAACTACCACA	mix2-BottA2-1_21	-0.028388746	0.149872123	-0.082097186																11.612045788	5.452612804	0.149872123	1	11.060408536	4.879592001	1.049874944	0.002786308	ATG	GCA	TAG	GCT	CTA	CCA	TGG	CCG	CTG	CCC	CAG	AAA	GGG	AAG	GGA	ACA	TAA	ACA	-	ATG	GCA
O2	ATGTGTGGTTCTACGCCTTCGTGTTCTGGCGCCAAACGCGGGAAGGGAACATAACCAGAAAGCAAAAGCAGGAAGCC	MCGSTPSCSGAKRGKGT*	GTGAGTCCTTGAAAT	mix2-BottA2-1_21	-0.071143865	0.008966614	0.042627414	0.024694187	0.005766122	-0.000248709	-0.019994895	-0.032803409	-0.029210218	0.14986681	0.008717905	-0.013057223	-0.006937672	0.02992362	-0.008076498	-0.025047615	0.007827789	-0.051803467	51.597873034	29.383524564	0.14986681	9	48.633266945	23.259388539	1.060958399	0.006817245	ATG	TGT	GGT	TCT	ACG	CCT	TCG	TGT	TCT	GGC	GCC	AAA	CGC	GGG	AAG	GGA	ACA	TAA	TGT	TCT	GGC
O2	ATGCGGCGGACGTCTACCGGACGGTCTCCCGGCAAACGCGGGAAGGGAACATAACCAGAAAGCAAAAGCAGGAAGCC	MRRTSTGRSPGKRGKGT*	GGGAAGGGGCCAGAA	mix2-BottA2-1_21	-0.129637181	-0.011553874	-0.004953214	-0.008269855	0.009868368	0.004942339	0.032948929	-0.016550584	-0.014881389	-0.001669195	0.149841509	0.001598513	0.009884679	0.013152386	0.001642009	0.006573475	-0.006606097	-0.028077272	61.291406909	26.859166782	0.149841509	10	49.283879214	14.801429073	1.243640068	0.007207428	ATG	CGG	CGG	ACG	TCT	ACC	GGA	CGG	TCT	CCC	GGC	AAA	CGC	GGG	AAG	GGA	ACA	TAA	TCT	CCC	GGC
A1	ATGATTGAGTAGCGACAGGCTGGAACAGGTCGGAAACGCGGGAAGGGAACATAAACAACAAGCGACAGAACCCCACC	MIE*	GTTTCTACTTATATA	mix2-BottA2-1_21	-0.057112069	0.149784483	-0.040409483	-0.060344828															11.713020099	6.159432982	0.149784483	1	10.40979627	4.879592002	1.125192059	0.002741455	ATG	ATT	GAG	TAG	CGA	CAG	GCT	GGA	ACA	GGT	CGG	AAA	CGC	GGG	AAG	GGA	ACA	TAA	-	ATG	ATT
E2	ATGTCGGCGTCAGTCCCGGGCACCGTTTGGTCGAAACGCGGGAAGGGAACATAACCAGAAAGCAAAAGCAGGAAGCC	MSASVPGTVWSKRGKGT*	CTCCGGGGAAAGACG	mix2-BottA2-1_21	-0.052334944	0.02173913	0	-0.04589372	0.149758454	0.149758454	0.043478261	-0.041867955	-0.074074074	0	-0.111111111	-0.030595813	-0.037037037	0.065217391	0	0	0	0	4.644818314	4.543844003	0.149758454	4	4.391632801	3.903673601	1.057651795	0.001600114	ATG	TCG	GCG	TCA	GTC	CCG	GGC	ACC	GTT	TGG	TCG	AAA	CGC	GGG	AAG	GGA	ACA	TAA	GCG	TCA	GTC
E1	ATGGGTCGTAAGCGAGCGACACGGGCCCTCGGCAAACGCTGGAAGGGAACATAAACAACAAGCGACAGAACCCCACC	MGRKRATRALGKRWKGT*	TCCGCCGGGCGGGAG	mix2-BottA2-1_21	-0.155539873	0.064220183	0.002964009	-0.034015526	0.002964009	0.036132675	0.051799576	-0.003246295	0.027522936	-0.036979534	0.149753	0.002964009	0	0.009174312	-0.012420607	-0.034015526	0.002964009	-0.068031051	11.006199918	7.87599627	0.149753	10	10.57244934	5.855510405	1.041026499	0.002702586	ATG	GGT	CGT	AAG	CGA	GCG	ACA	CGG	GCC	CTC	GGC	AAA	CGC	TGG	AAG	GGA	ACA	TAA	GCC	CTC	GGC
O1	ATGGGAGGCATTCTCCGGCGTAATTCACCTAGTAAACGCGGGAAGGGAACATAAACAACAAGCGACAGAACCCCACC	MGGILRRNSPSKRGKGT*	GCCGGGTGGGCGACC	mix2-BottA2-1_21	-0.167377399	0.07249467	0.087876941	0.14971063	0.012387044	0.010660981	0.008579551	-0.007614986	-0.002538329	0.008528785	-0.007614986	0.00385826	0.000456899	0.014925373	-0.018275967	0.001726064	0.002132196	-0.160574677	47.356951962	24.637731937	0.14971063	3	47.820001612	16.427959737	0.990316821	0.006602959	ATG	GGA	GGC	ATT	CTC	CGG	CGT	AAT	TCA	CCT	AGT	AAA	CGC	GGG	AAG	GGA	ACA	TAA	GGA	GGC	ATT
E1	ATGGCTCTACGCTGTCGGGGAGGCCTCTCGCTCAAACGCGGGAAGGGAACATAAACAACAAGCGACAGAACCCCACC	MALRCRGGLSLKRGKGT*	CTAAGTCCTGTATTT	mix2-BottA2-1_21	0.133512545	0.129032258	0.068996416	0.129032258	-0.106630825	0.032258064	0.008960574	0.149641577	-0.094982079	0	-0.083333333	0.068996416	-0.027777778	0.016129032	-0.055555555	0	0	-0.372759857	6.260407294	5.04871556	0.149641577	7	5.855510402	5.530204268	1.06914801	0.001907418	ATG	GCT	CTA	CGC	TGT	CGG	GGA	GGC	CTC	TCG	CTC	AAA	CGC	GGG	AAG	GGA	ACA	TAA	CGG	GGA	GGC
O1	ATGGGGGTGCCTCGGCCAGGTGGCCAGTTCGCGAAACGCGGGAAGGGAACATAAACAACAAGCGACAGAACCCCACC	MGVPRPGGQFAKRGKGT*	CCCCGTGGGAGTAGT	mix2-BottA2-1_21	-0.174806764	0.14963428	0.066179903	0.000920786	-0.01305312	0.002301966	-0.006756757	0.01581548	-0.0009986	-0.001458992	-0.011594128	-0.0009986	-0.004837371	0.000460394	-0.006756757	0.001919386	-0.013513513	0.003838772	52.607616143	16.458812726	0.14963428	1	48.145307742	6.343469599	1.092684181	0.006825742	ATG	GGG	GTG	CCT	CGG	CCA	GGT	GGC	CAG	TTC	GCG	AAA	CGC	GGG	AAG	GGA	ACA	TAA	-	ATG	GGG
E1	ATGGCCGGACAGGGCCTGAGGCGTGGATGGCAGAAACGCGGGAAGGGAACATAAACAACAAGCGACAGAACCCCACC	MAGQGLRRGWQKRGKGT*	CCGGAATGGTGTGCT	mix2-BottA2-1_21	-0.224895266	0.07241307	0.049811479	0.015657729	0.149622957	0.034090909	-0.009719313	-0.011552158	-0.016411814	-0.011552158	0.002147046	-0.020831588	0.004482614	0.015909091	-0.004796816	0.002272727	-0.004608295	-0.025816925	44.428696936	24.839680559	0.149622957	4	35.295715478	11.223061605	1.258756094	0.005907959	ATG	GCC	GGA	CAG	GGC	CTG	AGG	CGT	GGA	TGG	CAG	AAA	CGC	GGG	AAG	GGA	ACA	TAA	GGA	CAG	GGC
A1	ATGATTCTAGGCCGGTCTTGAAATCCACCATCGAAACGCGGGAAGGGAACAAAACAACAAGCGACAGAACCCCACC	MILGRS*	AATACACCCGCTCTT	mix2-BottA2-1_21	-0.149153769	0.028509367	0.149606299	0	-0.011494253	0.007874016	0.000633541												12.823737525	3.33215227	0.149606299	2	14.150816805	1.789183735	0.906218892	0.003086367	ATG	ATT	CTA	GGC	CGG	TCT	TGA	AAT	CCA	CCA	TCG	AAA	CGC	GGG	AAG	GGA	ACA	AAA	ATG	ATT	CTA
E2	ATGCTCCGCCAATGCAGCAGCCCGGGCCGGTGTAAACGCGGGAAGGGAACATAACCAGAAAGCAAAAGCAGGAAGCC	MLRQCSSPGRCKRGKGT*	GGGGACGCTGAACGA	mix2-BottA2-1_21	-0.003965107	-0.035844568	0.030927835	0.025852498	-0.015384615	-0.030769231	-0.025535289	-0.08183981	0.083108644	0.031086439	-0.0407613	0.010626486	-0.030769231	0.149563839	0.000158604	-0.005075337	0	-0.061379857	9.794508186	7.573073339	0.149563839	13	10.572449336	8.132653336	0.926418077	0.002606046	ATG	CTC	CGC	CAA	TGC	AGC	AGC	CCG	GGC	CGG	TGT	AAA	CGC	GGG	AAG	GGA	ACA	TAA	AAA	CGC	GGG
E1	ATGGCGACCGCCGTTTCGCCCATTTCCGGGTTTAAACGCGGGAAGGGAACATAAACAACAAGCGACAGAACCCCACC	MATAVSPISGFKRGKGT*	AATTGTCAATGTTAC	mix2-BottA2-1_21	-0.093458333	0.13225	0	0.02325	0.149541667	0.015625	-0.121125	-0.029583333	-0.008	0.041666667	-0.005583333	0	-0.008	0.014875	0	0.018041667	-0.008	-0.069958333	19.387067752	12.116917345	0.149541667	4	20.331633339	9.759184003	0.953542071	0.003896489	ATG	GCG	ACC	GCC	GTT	TCG	CCC	ATT	TCC	GGG	TTT	AAA	CGC	GGG	AAG	GGA	ACA	TAA	ACC	GCC	GTT
A2	ATGTCGTGGAGAGGAAGCAAGTCGAAGGCGCCTAAACGCGGGAAGGGAACATAACCAGAAAGCAAAAGCAGGAAGCC	MSWRGSKSKAPKRGKGT*	TACTACTGTCCATGT	mix2-BottA2-1_21	-0.15245262	0.046623666	0.001254181	0.059026118	0.149526198	0.063206721	-0.014890907	-0.051600574	-0.023988692	0.072423953	-0.031354515	-0.047738494	-0.033006849	0.008938525	-0.016543239	-0.005594044	0.001811594	-0.025641026	55.737819793	44.226748313	0.149526198	4	44.404287212	28.464286675	1.255235098	0.006773567	ATG	TCG	TGG	AGA	GGA	AGC	AAG	TCG	AAG	GCG	CCT	AAA	CGC	GGG	AAG	GGA	ACA	TAA	TGG	AGA	GGA
E2	ATGAGGGTCCTTCGCCTCGCCCGGGGGGCTACTAAACGCGGGAAGGGAACATAACCAGAAAGCAAAAGCAGGAAGCC	MRVLRLARGATKRGKGT*	TCATAGGATGGCACC	mix2-BottA2-1_21	-0.038359788	0.001322751	0	0.018518518	-0.035714286	0.018518518	0.093915344	-0.052910053	0.149470899	-0.052910053	-0.107142857	-0.017195768	-0.034391535	0.092592593	0	0	0	-0.035714286	5.452612804	3.130203646	0.149470899	8	4.554285869	2.439796002	1.197248693	0.001694468	ATG	AGG	GTC	CTT	CGC	CTC	GCC	CGG	GGG	GCT	ACT	AAA	CGC	GGG	AAG	GGA	ACA	TAA	GCC	CGG	GGG
E1	ATGCCCGGATCACCGCGCCACTGCTCCTCGCGGAAACGCGGGAAGGGAACATAAACAACAAGCGACAGAACCCCACC	MPGSPRHCSSRKRGKGT*	GTAATATTAGAAAG	mix2-BottA2-1_21	0.054517716	0.02873778	0.149448907	0.077293106	-0.023133446	-0.070287689	-0.041985802	-0.078305	-0.020767171	0.002350707	-0.007083256	-0.029718538	-0.008966935	0.01320132	0.005651037	-0.006133632	-0.006133632	-0.041985802	30.595216297	17.569530149	0.149448907	2	34.482450141	21.795510938	0.88726921	0.005237385	ATG	CCC	GGA	TCA	CCG	CGC	CAC	TGC	TCC	TCG	CGG	AAA	CGC	GGG	AAG	GGA	ACA	TAA	ATG	CCC	GGA
O1	ATGACAGAAATGACTTTCTCACCAACCTGGTCCAAACGCGGGAAGGGAACATAAACAACAAGCGACAGAACCCCACC	MTEMTFSPTWSKRGKGT*	TACCCTAAAAACTAT	mix2-BottA2-1_21	-0.001581278	0.007273877	0	-0.012650222	0.040955092	-0.003162555	0.044433903	0.005218217	0.003478811	0.006957621	-0.004585705	0.062934851	-0.028779254	0.14943074	-0.017235927	0.005218217	-0.03542062	-0.201771031	20.598759487	17.569530151	0.14943074	13	20.168980273	16.753265872	1.021308921	0.003955732	ATG	ACA	GAA	ATG	ACT	TTC	TCA	CCA	ACC	TGG	TCC	AAA	CGC	GGG	AAG	GGA	ACA	TAA	AAA	CGC	GGG
E1	ATGGGGCGTACCGGTAACGATCCGCGTGCCGCCAAACGCGGGAAGGGAACATAAACAACAAGCGACAGAACCCCACC	MGRTGNDPRAAKRGKGT*	CTAGCCGTGCCGCGC	mix2-BottA2-1_21	0.050462573	0.149425287	-0.005606953	-0.025791982	0.102046538	0.136529296	-0.025791982	-0.051583964	0.011494253	-0.098962714	0.010092515	-0.001401738	-0.183627698	0.03308102	-0.048780488	-0.001401738	0	-0.050182226	8.784765072	7.270150404	0.149425287	1	6.668775737	5.855510403	1.31729802	0.002193361	ATG	GGG	CGT	ACC	GGT	AAC	GAT	CCG	CGT	GCC	GCC	AAA	CGC	GGG	AAG	GGA	ACA	TAA	-	ATG	GGG
O2	ATGGGGAGGCCAGAGGGCGCAGGAGCCTAACCAAACGCGGGAAGGGAACATAACCAGAAAGCAAAAGCAGGAAGCC	MGRPEGAGA*	GGAGGGAAGCCAGCG	mix2-BottA2-1_21	-0.171763175	0.107568857	0.015614834	0.034482759	-0.018867925	0.149425287	-0.056603774	-0.007373672	0	-0.014747343									8.784765076	3.33215227	0.149425287	5	8.620612537	1.789183735	1.019041865	0.002369586	ATG	GGG	AGG	CCA	GAG	GGC	GCA	GGA	GCC	TAA	CCA	AAC	GCG	GGA	AGG	GAA	CAT	AAC	CCA	GAG	GGC
E1	ATGGACCCGTTATGCCACAGCGTCTCGTTACCCAAACGCGGGAAGGGAACATAAACAACAAGCGACAGAACCCCACC	MDPLCHSVSLPKRGKGT*	CTGTTCGATCGCCTC	mix2-BottA2-1_21	-0.017069701	0.000711237	0.013513513	0.149359886	-0.052631579	0.002133713	0.013513513	0.000711237	0.000711237	0.094594595	-0.039118066	0.014935989	-0.052631579	0.067567568	-0.105263158	0.027027027	-0.012802277	-0.105263158	7.472099027	4.846766935	0.149359886	3	6.180816537	3.903673603	1.208917783	0.002040926	ATG	GAC	CCG	TTA	TGC	CAC	AGC	GTC	TCG	TTA	CCC	AAA	CGC	GGG	AAG	GGA	ACA	TAA	GAC	CCG	TTA
E1	ATGGCCACTTTTACCCCCGGCGTGCACTCTCAGAAACGCGGGAAGGGAACATAAACAACAAGCGACAGAACCCCACC	MATFTPGVHSQKRGKGT*	CAGTTTATCGATTA	mix2-BottA2-1_21	0.088717229	0	-0.020833333	0	0.04494382	-0.006320225	0.036985018	0.149344569	0.024110487	0.011235955	0.02247191	0.033707865	0	0.012874532	-0.051264045	-0.020833333	0.035346442	-0.197097378	8.986713695	5.351638491	0.149344569	7	7.807347203	4.066326668	1.151058543	0.002314486	ATG	GCC	ACT	TTT	ACC	CCC	GGC	GTG	CAC	TCT	CAG	AAA	CGC	GGG	AAG	GGA	ACA	TAA	CCC	GGC	GTG
