## Supplementary Excel Table for "Insights into the bottromycin A_2_ mechanism of action" (part 37 of 73)

### Sheet: BotA2-1_filtered NA sites (continued)
type	ATGNNNNNNNNNNNNNNNNNNNNNNNNNNNNNNAAACGCGGGAAGGGAACATAA	peptide	barcode	sample	FL	1	2	3	4	5	6	7	8	9	10	11	12	13	14	15	16	17	CPM-mRNA	CPM-ORF	MaxStopProbability	StopPosition	CPM-mRNAcontrol	CPM-ORFcontrol	CPM-mRNAratio	Likelihood	1	2	3	4	5	6	7	8	9	10	11	12	13	14	15	16	17	18	E-site	P-site	A-site
E1	ATGTGCCTCGCTGCCTGCCGCCCCGGCCCCTCGAAACGCGGGAAGGGAACATAAACAACAAGCGACAGAACCCCACC	MCLAACRPGPSKRGKGT*	GCGCGGGGTATCAGA	mix2-BottA2-1_21	-0.02238806	0.04477612	0.007462687	0.02238806	0.149253731	0.029850746	-0.037313432	0.014925373	0	0.014925373	-0.04477612	-0.111940298	-0.052238806	0.014925373	-0.052238806	0.014925373	0	0.007462687	13.530557702	7.976970584	0.149253731	4	10.897755469	6.180816535	1.241591238	0.002892591	ATG	TGC	CTC	GCT	GCC	TGC	CGC	CCC	GGC	CCC	TCG	AAA	CGC	GGG	AAG	GGA	ACA	TAA	CTC	GCT	GCC
E2	ATGCACCCGGCGGCCTCGGCTGGCCCCCTTGCCAAACGCGGGAAGGGAACATAACCAGAAAGCAAAAGCAGGAAGCC	MHPAASAGPLAKRGKGT*	CCGGCGGGCGAATGT	mix2-BottA2-1_21	-0.110725442	0.029850746	0	-0.046511628	0.044776119	-0.078097883	0	0.149253731	0.029850746	0	0.014925373	0	-0.008330441	-0.008330441	0	0	0.029850746	0	6.765278849	2.322409155	0.149253731	7	6.994081868	1.301224533	0.967286197	0.002054413	ATG	CAC	CCG	GCG	GCC	TCG	GCT	GGC	CCC	CTT	GCC	AAA	CGC	GGG	AAG	GGA	ACA	TAA	TCG	GCT	GGC
E1	ATGGTCCCCCGCCTTGTCGCACATCTCGCCCAGAAACGCGGGAAGGGAACATAAACAACAAGCGACAGAACCCCACC	MVPRLVAHLAQKRGKGT*	TATTATACACACATG	mix2-BottA2-1_21	-0.136332417	0	0.017342033	-0.024896978	0.149210165	0.023695055	0.056662088	-0.056146978	0	0.010989011	-0.015625	0	0	-0.03125	0	-0.015625	0	0.021978022	9.188662318	3.837023824	0.149210165	4	10.409796268	2.9277552	0.882693771	0.002538512	ATG	GTC	CCC	CGC	CTT	GTC	GCA	CAT	CTC	GCC	CAG	AAA	CGC	GGG	AAG	GGA	ACA	TAA	CCC	CGC	CTT
O2	ATGCTATAGCACATGCTTCATATCAAGATTGGTAAACGCGGGAAGGGAACATACCAGAAAGCAAAAGCAGGAAGCC	ML*	CCTGGGGGGCTGAGC	mix2-BottA2-1_21	-0.139771876	0.14914301	0.004764777																73.004427013	45.640388671	0.14914301	1	73.844492285	35.946327743	0.98862386	0.008540416	ATG	CTA	TAG	CAC	ATG	CTT	CAT	ATC	AAG	ATT	GGT	AAA	CGC	GGG	AAG	GGA	ACA	TAC	-	ATG	CTA
E1	ATGACGCGTAGCTTTTCGCGGTGTTCCGCCCATAAACGCGGGAAGGGAACATAAACAACAAGCGACAGAACCCCACC	MTRSFSRCSAHKRGKGT*	TACAGGGTATCTCTA	mix2-BottA2-1_21	0.078947368	0.017543859	-0.061403509	0.01754386	0.061403508	0.052631579	-0.00877193	0.00877193	0.008771929	0.043859649	0.070175439	0.01754386	0	0.149122807	-0.00877193	0.052631579	-0.052631579	-0.377192983	11.511071477	8.784765074	0.149122807	13	9.271224805	7.156734937	1.241591237	0.002622052	ATG	ACG	CGT	AGC	TTT	TCG	CGG	TGT	TCC	GCC	CAT	AAA	CGC	GGG	AAG	GGA	ACA	TAA	AAA	CGC	GGG
E1	ATGGACAAACGGTCGTGCGCGAGGATCGCACAGAAACGCGGGAATGGAACATAAACAACAAGCGACAGAACCCCACC	MDKRSCARIAQKRGNGT*	GAAACCGTGGGTCGT	mix2-BottA2-1_21	0.059210526	-0.015350878	0.037280702	0	0.149122807	0	-0.015350878	0.052631579	-0.015350878	0.026315789	0.037280701	0.026315789	0.026315789	-0.041666667	0.078947368	-0.015350878	-0.083333333	-0.182017544	3.837023822	3.130203644	0.149122807	4	3.903673603	2.927755203	0.982926395	0.001451869	ATG	GAC	AAA	CGG	TCG	TGC	GCG	AGG	ATC	GCA	CAG	AAA	CGC	GGG	AAT	GGA	ACA	TAA	AAA	CGG	TCG
A2	ATGAGATTTGGATCAGATCACTTCTCGGGGCTCAAACGCGGGAAGGGAACATAACCAGAAAGCAAAAGCAGGAAGCC	MRFGSDHFSGLKRGKGT*	CATGGTAGGGCACGC	mix2-BottA2-1_21	-0.127764849	0.006830523	-0.02217555	0.148984882	0.003954514	-0.008713174	-0.017151993	-0.029810221	-0.016622203	0.052742616	0.016612741	0.009224045	-0.007388697	0.037974684	0.006329114	0.014503037	0.004219409	-0.067264574	47.861823514	30.797164917	0.148984882	3	36.271633876	18.542449605	1.31953867	0.006065661	ATG	AGA	TTT	GGA	TCA	GAT	CAC	TTC	TCG	GGG	CTC	AAA	CGC	GGG	AAG	GGA	ACA	TAA	AGA	TTT	GGA
E1	ATGCTCTTCTACGTACCGCTCGAAGAGCGGCATAAACGCGGGAAGGGAACATAAACAACAAGCGACAGAACCCCACC	MLFYVPLEERHKRGKGT*	GGGCCGGGGGCCAGG	mix2-BottA2-1_21	0.337588652	0.021276596	0.05177305	-0.084397163	-0.214893617	0.14893617	-0.045390071	-0.1	-0.112056737	0	-0.066666667	0	0	0.021276596	0	0	0	0.021276596	4.745792625	2.726306401	0.14893617	5	4.879592002	4.554285869	0.972579802	0.001653278	ATG	CTC	TTC	TAC	GTA	CCG	CTC	GAA	GAG	CGG	CAT	AAA	CGC	GGG	AAG	GGA	ACA	TAA	TAC	GTA	CCG
A1	ATGTGTACAAACGCTACGAGTAGACCATCTGCGAAACGCGGGAAGGGAACATAAACAACAAGCGACAGAACCCCACC	MCTNATSRPSAKRGKGT*	CGTGGAAGGATTGT	mix2-BottA2-1_21	-0.047463175	0	0.14893617	-0.030278232	0.008183306	0.004091652	0.089198035	0.054828151	0.106382979	0	-0.209492635	-0.094108019	0	-0.034369886	-0.017184943	0	0	0.021276596	4.745792624	4.240921068	0.14893617	2	4.228979734	3.578367467	1.122207464	0.001583571	ATG	TGT	ACA	AAC	GCT	ACG	AGT	AGA	CCA	TCT	GCG	AAA	CGC	GGG	AAG	GGA	ACA	TAA	ATG	TGT	ACA
A1	ATGGGTTAGGGTAGACGCCAAGACCCTTTGCAGAAACGCGGGAAGGGAACATAAACAACAAGCGACAGAACCCCACC	MG*	TGCTGCAATCCTTAG	mix2-BottA2-1_21	0.114119923	0.14893617	-0.182462927																14.237377882	4.745792627	0.14893617	1	10.735102404	4.879592002	1.326245186	0.002917784	ATG	GGT	TAG	GGT	AGA	CGC	CAA	GAC	CCT	TTG	CAG	AAA	CGC	GGG	AAG	GGA	ACA	TAA	-	ATG	GGT
E1	ATGCGACCGCGGTCCCACTCTGGCCCCAGGCCTAAACGCGGGAAGGGAACATAAACAACAAGCGACAGAACCCCACC	MRPRSHSGPRPKRGKGT*	CGGGCGCGGGGGGAC	mix2-BottA2-1_21	0.15774028	0.14893617	-0.105649303	0.021276596	-0.116654439	-0.068965517	-0.103448276	-0.026412326	0.021276596	-0.013206163	0.021276596	0.063829787	0	0	0	0	0	0	4.745792626	2.524357779	0.14893617	1	4.716938935	3.253061335	1.006117037	0.001636491	ATG	CGA	CCG	CGG	TCC	CAC	TCT	GGC	CCC	AGG	CCT	AAA	CGC	GGG	AAG	GGA	ACA	TAA	-	ATG	CGA
E1	ATGACACGACGCTGTGCGGCCCCGTACGCGGCCAAACGCGGGAAGGGAACATAAACAACAAGCGACAGAACCCCACC	MTRRCAAPYAAKRGKGT*	GTACGCGGGGCCC	mix2-BottA2-1_21	-0.039618489	0.14893617	0.085106383	0.127659575	-0.039618489	0.021276596	0.063829787	-0.095377843	-0.013206163	0.021276596	-0.047688921	-0.068965517	-0.151137197	0.14893617	-0.172413793	0	0.021276596	0.024211299	4.745792622	4.442869689	0.14893617	1	4.716938933	4.066326666	1.006117037	0.001636491	ATG	ACA	CGA	CGC	TGT	GCG	GCC	CCG	TAC	GCG	GCC	AAA	CGC	GGG	AAG	GGA	ACA	TAA	-	ATG	ACA
E2	ATGCCCGCTTAGTGCCGCGCGACCCAGCTGGAGAAACGCGGGAAGGGAACATAACCAGAAAGCAAAAGCAGGAAGCC	MPA*	GCGGAGCCGCACGCC	mix2-BottA2-1_21	-0.362435803	0.14893617	0.127659574	0.064563463															4.745792626	3.029229335	0.14893617	1	4.716938935	1.301224534	1.006117037	0.001636491	ATG	CCC	GCT	TAG	TGC	CGC	GCG	ACC	CAG	CTG	GAG	AAA	CGC	GGG	AAG	GGA	ACA	TAA	-	ATG	CCC
E2	ATGAGGGTGGTGGGCGCTGGGCTTCATGTGAACAAACGCGGGAAGGGAACATAACCAGAAAGCAAAAGCAGGAAGCC	MRVVGAGLHVNKRGKGT*	GACGCGGGTGGCGGG	mix2-BottA2-1_21	-0.292144026	0.14893617	0	0.045826514	0.021276596	0.025368248	0	0	0	0	0	0.004091652	0	0.042553191	0	0	0	-0.038461539	4.745792625	2.827280712	0.14893617	1	4.228979736	1.463877602	1.122207464	0.001583571	ATG	AGG	GTG	GTG	GGC	GCT	GGG	CTT	CAT	GTG	AAC	AAA	CGC	GGG	AAG	GGA	ACA	TAA	-	ATG	AGG
O2	ATGAGAGTGCTGAAACTCGCACCCGGTCATAGGAAACGCGGGAAGGGAACATAACCAGAAAGCAAAAGCAGGAAGCC	MRVLKLAPGHRKRGKGT*	CGAGGCGGGCGCGCG	mix2-BottA2-1_21	-0.29929078	0.021276596	-0.045390071	0	0.021276596	0.14893617	0.030496454	-0.014893617	0.14893617	0	0.042553191	-0.012056737	-0.090780142	0.085106383	-0.033333333	0	-0.033333333	0.009219858	4.745792625	3.534100891	0.14893617	5	4.879592002	2.277142935	0.972579802	0.001653278	ATG	AGA	GTG	CTG	AAA	CTC	GCA	CCC	GGT	CAT	AGG	AAA	CGC	GGG	AAG	GGA	ACA	TAA	CTG	AAA	CTC
E1	ATGCTTGCGGATCCGTGAACGGCTACCCTCCCGAAACGCGGGAAGGGAACATAAACAACAAGCGACAGAACCCCACC	MLADP*	GACCCACCGGCATCA	mix2-BottA2-1_21	-0.114603481	0.0188588	0.083655706	0.14893617	0.063829787	-0.231141199													9.491585255	7.775021965	0.14893617	3	7.156734936	5.042245069	1.326245186	0.002285786	ATG	CTT	GCG	GAT	CCG	TGA	ACG	GCT	ACC	CTC	CCG	AAA	CGC	GGG	AAG	GGA	ACA	TAA	CTT	GCG	GAT
E1	ATGGAATCGGCTGTTCATCCCCCCTCGCCCCAGAAACGCGGGAAGGGAACATAAACAACAAGCGACAGAACCCCACC	MESAVHPPSPQKRGKGT*	GGGAAATATTGCCTG	mix2-BottA2-1_21	0.010212766	0	0.023829787	0.14893617	0.132765958	-0.074893617	-0.018723404	-0.197446809	-0.01106383	0	0.021276596	-0.04	0	0	0.021276596	0	-0.04	0.063829787	4.745792625	3.937998135	0.14893617	3	4.06632667	3.253061336	1.167095762	0.001564984	ATG	GAA	TCG	GCT	GTT	CAT	CCC	CCC	TCG	CCC	CAG	AAA	CGC	GGG	AAG	GGA	ACA	TAA	GAA	TCG	GCT
E2	ATGGGCCGCGGGCTGTACGGATCGTGGGGCACTAAACGCGGGAAGGGAACATAACCAGAAAGCAAAAGCAGGAAGCC	MGRGLYGSWGTKRGKGT*	TCATCTCCACTGTTC	mix2-BottA2-1_21	-0.301861702	0.127659574	0.042553191	0.021276596	0.021276596	0	0.021276596	-0.0625	0	0.14893617	0	0.063829787	0.021276596	0	0	0	0	-0.103723404	4.745792624	2.322409155	0.14893617	9	5.204898135	0.9759184	0.911793565	0.001685712	ATG	GGC	CGC	GGG	CTG	TAC	GGA	TCG	TGG	GGC	ACT	AAA	CGC	GGG	AAG	GGA	ACA	TAA	TCG	TGG	GGC
E1	ATGAAAAGCTCGGAGCTTACAAATGGAACCGGCTAAACGCGGGAAGGGAACATAAACAACAAGCGACAGAACCCCACC	MKSSELTNGTG*	CCCGCTGCGAATTGC	mix2-BottA2-1_21	0.257872341	-0.053617021	0	0.14893617	-0.056170213	-0.077446809	-0.08	0.002553191	-0.058723404	0.021276596	0.10893617	-0.12							4.745792624	3.231177956	0.14893617	3	4.066326669	3.741020535	1.167095762	0.001564984	ATG	AAA	AGC	TCG	GAG	CTT	ACA	AAT	GGA	ACC	GGC	TAA	ACG	CGG	GAA	GGG	AAC	ATA	AAA	AGC	TCG
A2	ATGGATGGTCAGCCGTATCTCTTGCGGACTTAAACGCGGGAAGGGAACATAACCAGAAAGCAAAAGCAGGAAGCC	MDGQPYLLRT*	AGGGAGCCCCGAGGA	mix2-BottA2-1_21	-0.017505374	0.010987989	0.148935233	0.029683238	0.002901241	-0.017184646	-0.075346558	-0.011551099	-0.009558179	-0.025447672	-0.007036426								93.098314944	58.161203261	0.148935233	2	72.055308551	43.591021877	1.29203964	0.009108639	ATG	GAT	GGT	CAG	CCG	TAT	CTC	TTG	CGG	ACT	TAA	ACG	CGG	GAA	GGG	AAC	ATA	ACC	ATG	GAT	GGT
O2	ATGGGCGGATTTGCACGCTTATGGCGGGCTTTTAAACGCGGGAAGGGAACATAACCAGAAAGCAAAAGCAGGAAGCC	MGGFARLWRAFKRGKGT*	GAGCCGGGGCCCCGG	mix2-BottA2-1_21	-0.162272229	0.148906176	0.078107868	0	-0.003759202	0.013000575	0.027619694	0	0	-0.003759202	-0.013104997	-0.000104422	0.005586592	0.044692737	0.00365478	-0.001931812	0.00182739	-0.121599749	18.074401705	10.501328365	0.148906176	1	17.403878139	6.99408187	1.03852725	0.003625189	ATG	GGC	GGA	TTT	GCA	CGC	TTA	TGG	CGG	GCT	TTT	AAA	CGC	GGG	AAG	GGA	ACA	TAA	-	ATG	GGC
A1	ATGGGACAGGATTGAGGTAGCCACATATGCGTAAAACGCGGGAAGGGAACATAAACAACAAGCGACAGAACCCCACC	MGQD*	GTAAGACATTAATTG	mix2-BottA2-1_21	-0.09765536	-0.00346005	0.148736627	-0.027771455	0.061233781														19.286093442	11.107174233	0.148736627	2	18.705102671	8.620612536	1.03106055	0.00377351	ATG	GGA	CAG	GAT	TGA	GGT	AGC	CAC	ATA	TGC	GTA	AAA	CGC	GGG	AAG	GGA	ACA	TAA	ATG	GGA	CAG
E2	ATGGCGCGACGGCCTGGTCGGTCTCGACACCTCAAACGCGGGAAGGGAACATAACCAGAAAGCAAAAGCAGGAAGCC	MARRPGRSRHLKRGKGT*	GAGGGCCTATTAT	mix2-BottA2-1_21	-0.227272727	-0.031126482	0.045454545	0.026679842	0.113636364	0.148715415	0.011363636	0.056818182	-0.042490118	0	-0.065217391	-0.053853755	0.011363636	0.056818182	0.011363636	0.045454545	-0.065217391	-0.020750988	8.885739384	6.462355915	0.148715415	5	7.482041068	3.578367467	1.18760901	0.00226767	ATG	GCG	CGA	CGG	CCT	GGT	CGG	TCT	CGA	CAC	CTC	AAA	CGC	GGG	AAG	GGA	ACA	TAA	CGG	CCT	GGT
O1	ATGCACGGTGAACACCGCGGTGCCCGATAGCCCAAACGCGGGAAGGGAACTAAACAACAAGCGACAGAACCCCACC	MHGEHRGAR*	GGGGGCGGGGGTTGG	mix2-BottA2-1_21	-0.191901777	0.00858562	0.14871022	0.025543768	0.004378046	-0.004037101	0.022909193	-0.005606224	-0.00106158	-0.009604581									71.994683899	30.393267674	0.14871022	2	58.880410147	14.150816804	1.222727283	0.007921193	ATG	CAC	GGT	GAA	CAC	CGC	GGT	GCC	CGA	TAG	CCC	AAA	CGC	GGG	AAG	GGA	ACT	AAA	ATG	CAC	GGT
E1	ATGGGGCTCACTGTGGGTTGCGGTGTCTGCCTCAAACGCGGGAAGGGAACATAAACAACAAGCGACAGAACCCCACC	MGLTVGCGVCLKRGKGT*	CCGAAGACCCCTGTG	mix2-BottA2-1_21	0.058333333	0.148674242	0.010795455	-0.007765151	-0.135037878	0.013068182	0.005303031	0.013068182	0	0	0	0.010416667	-0.018181818	0	-0.036363636	0	0.010416667	-0.072727273	9.693533876	5.250664182	0.148674242	1	8.94591867	5.367551203	1.083570535	0.002455819	ATG	GGG	CTC	ACT	GTG	GGT	TGC	GGT	GTC	TGC	CTC	AAA	CGC	GGG	AAG	GGA	ACA	TAA	-	ATG	GGG
A2	ATGACAAACCCCCAACAGGGCAAAATACCGAGCAAACGCGGGAAGGGAACATAACCAGAAAGCAAAAGCAGGAAGCC	MTNPQQGKIPSKRGKGT*	GGCTGGGCGGGTCTG	mix2-BottA2-1_21	-0.000956938	0.031897926	0.019776714	-0.064433812	0.015311004	-0.014992026	0.148644338	0.001913876	-0.013397129	0.003189792	-0.00893142	-0.010207337	-0.031578947	0.042424242	-0.042105263	-0.00893142	0.006060606	-0.063157895	16.660761349	8.784765075	0.148644338	6	15.452041338	7.970000269	1.07822397	0.003406967	ATG	ACA	AAC	CCC	CAA	CAG	GGC	AAA	ATA	CCG	AGC	AAA	CGC	GGG	AAG	GGA	ACA	TAA	CAA	CAG	GGC
O1	ATGTCACTTCGGGACCAGATTTGGCTGACGTTGAAACGCGGGAAGGGAACATAAACAACAAGCGACAGAACCCCACC	MSLRDQIWLTLKRGKGT*	GGCCGGCGGGACGGT	mix2-BottA2-1_21	0.008645916	0.022346369	0.148643256	0.004855015	0.009710029	0.009710029	-0.031590849	0.005586592	0.003391859	-0.001463155	-0.000731578	0.065575951	0	0.033519553	0.005586592	-0.018222932	0	-0.247339718	18.074401705	10.501328363	0.148643256	2	13.662857605	7.807347203	1.322885902	0.003364523	ATG	TCA	CTT	CGG	GAC	CAG	ATT	TGG	CTG	ACG	TTG	AAA	CGC	GGG	AAG	GGA	ACA	TAA	ATG	TCA	CTT
O2	ATGGAACACACCCGCTACGGAGGGTGGCTCGGCAAACGCGGGAAGGGAACATAACCAGAAAGCAAAAGCAGGAAGCC	MEHTRYGGWLGKRGKGT*	AAAGTGCGGCACGGG	mix2-BottA2-1_21	-0.210952381	-0.048809523	0.019761905	-0.015	0.00547619	0.008095238	0.02	0.061904762	-0.015	0.008571429	0.148571429	-0.015238095	0.005714286	0.031190476	0.008571429	-0.000238095	0.002857143	-0.024047619	35.341008926	15.146146681	0.148571429	10	27.325715208	6.180816536	1.293324206	0.005069874	ATG	GAA	CAC	ACC	CGC	TAC	GGA	GGG	TGG	CTC	GGC	AAA	CGC	GGG	AAG	GGA	ACA	TAA	TGG	CTC	GGC
E1	ATGATATTCCCTGTGCCGCGCATCTCGGCCGCAAAACGCGGGAAGGGAACATAAACAACAAGCGACAGAACCCCACC	MIFPVPRISAAKRGKGT*	TGAGCAAGACCTATA	mix2-BottA2-1_21	-0.053546171	0.148514852	-0.0513235	0.076783189	0.03960396	-0.021014346	-0.01171954	-0.082845019	0	-0.030915337	-0.010507173	-0.020408163	0	0.00990099	0.03960396	-0.010507173	0	-0.001212366	10.198405429	5.957484359	0.148514852	1	7.970000267	4.066326666	1.279599133	0.00240584	ATG	ATA	TTC	CCT	GTG	CCG	CGC	ATC	TCG	GCC	GCA	AAA	CGC	GGG	AAG	GGA	ACA	TAA	-	ATG	ATA
O1	ATGCGGTGCGACTGCTCGTGGGGCACTGTCCATAAACGCGGGAAGGGAACATAAACAACAAGCGACAGAACCCCACC	MRCDCSWGTVHKRGKGT*	GTAGAGTCGATGCCC	mix2-BottA2-1_21	-0.17649591	0.01980198	0.00990099	-0.019084517	0.00990099	0.01980198	0.01980198	0.148514851	0.02970297	0	-0.028985507	-0.043478261	-0.004591764	0.01980198	0	0	0	-0.004591764	10.198405431	3.130203645	0.148514851	7	11.223061603	1.463877601	0.908700833	0.002666955	ATG	CGG	TGC	GAC	TGC	TCG	TGG	GGC	ACT	GTC	CAT	AAA	CGC	GGG	AAG	GGA	ACA	TAA	TCG	TGG	GGC
E1	ATGTCAGGGCCCCCAGGATTGTCCTCTCGGCCTAAACGCGGGAAGGGAACATAAACAACAAGCGACAGAACCCCACC	MSGPPGLSSRPKRGKGT*	GCTATACACGCTGGA	mix2-BottA2-1_21	-0.008012406	0.109847506	0.148487981	0.010338589	-0.118764539	-0.052985267	-0.059059189	0.000904627	0	-0.008529336	0	-0.02739726	0	0.009433962	0.009433962	0	0	-0.01369863	10.703276987	7.270150406	0.148487981	2	11.87367387	7.970000269	0.901429255	0.002751829	ATG	TCA	GGG	CCC	CCA	GGA	TTG	TCC	TCT	CGG	CCT	AAA	CGC	GGG	AAG	GGA	ACA	TAA	ATG	TCA	GGG
A1	ATGCTAGGATCTCTCTACTGCAACATCCCCTAAACGCGGGAAGGGAACATAAACAACAAGCGACAGAACCCCACC	MLGSLYCNIP*	CAATCACCGAAATAT	mix2-BottA2-1_21	-0.101553509	0.148446491	0.065880322	-0.041570771	-0.013808975	0.006329114	0.01150748	-0.03783084	0.001294592	0.044303797	-0.090621404								15.953941168	11.309122853	0.148446491	1	14.31346987	8.783265603	1.114610316	0.003281826	ATG	CTA	GGA	TCT	CTC	TAC	TGC	AAC	ATC	CCC	TAA	ACG	CGG	GAA	GGG	AAC	ATA	AAC	-	ATG	CTA
E1	ATGCTCGCCCGACCGTGACTCGAGGTCACCGCTAAACGCGGGAAGGGAACATAAACAACAAGCGACAGAACCCCACC	MLARP*	GTCAAAGTAATTGAT	mix2-BottA2-1_21	-0.021052632	0.006410256	0.148380567	0.015587045	-0.037449393	-0.11437247													15.75199255	15.651018239	0.148380567	2	15.452041338	15.126735205	1.019411753	0.00334398	ATG	CTC	GCC	CGA	CCG	TGA	CTC	GAG	GTC	ACC	GCT	AAA	CGC	GGG	AAG	GGA	ACA	TAA	ATG	CTC	GCC
E1	ATGACTCGAGGGCCTAAGCAACGTCGTTTTCTCAAACGCGGGAAGGGAACATAAACAACAAGCGACAGAACCCCACC	MTRGPKQRRFLKRGKGT*	GGGGTGCGGGGGTGC	mix2-BottA2-1_21	0.081081081	0.013513513	0.027027027	0.039988969	-0.020959735	0.148372862	0.081081081	0	0.033645891	-0.115830116	-0.156922228	-0.047710977	0.027027027	0.067567568	-0.000275786	0.027027027	-0.013789299	-0.143132928	7.472099027	6.765278849	0.148372862	5	7.970000269	7.482041069	0.937528077	0.002188695	ATG	ACT	CGA	GGG	CCT	AAG	CAA	CGT	CGT	TTT	CTC	AAA	CGC	GGG	AAG	GGA	ACA	TAA	GGG	CCT	AAG
O1	ATGATACTATAGTGGCCTTACGCTCGACTTCCAAACGCGGGAAGGGAACATAAACAACAAGCGACAGAACCCCACC	MIL*	GGTAGGGAAAATGTC	mix2-BottA2-1_21	-0.219607843	0.128431373	0.148284314	-0.104166667															8.582816452	4.745792626	0.148284314	2	7.807347203	2.602449068	1.099325575	0.002266462	ATG	ATA	CTA	TAG	TGG	CCT	TAC	GCT	CGA	CTT	CCA	AAC	GCG	GGA	AGG	GAA	CAT	AAA	ATG	ATA	CTA
E1	ATGGTCCGCGCCCCATCTTTGGCTATTTAGGCCAAACGCGGGAAGGGAACATAAACAACAAGCGACAGAACCCCACC	MVRAPSLAI*	GTCCTATTTGATCTT	mix2-BottA2-1_21	0.020555481	0.001422246	0.14823561	0.0143298	-0.057775392	-0.063303368	0.007782101	-0.079216423	-0.008130954	0.003891051									25.95039798	19.689990684	0.14823561	2	23.584694672	18.379796538	1.100306718	0.004409481	ATG	GTC	CGC	GCC	CCA	TCT	TTG	GCT	ATT	TAG	GCC	AAA	CGC	GGG	AAG	GGA	ACA	TAA	ATG	GTC	CGC
E1	ATGGACGAAGCCGCTCGGTAGGCGCCCCGGCACAAACGCGGGAAGGGAACATAAACAACAAGCGACAGAACCCCACC	MDEAAR*	ATGGGTGCCTGGCCA	mix2-BottA2-1_21	0.070588235	0.143529412	-0.001176471	0.148235294	0.089411765	-0.016470588	-0.381176471												8.582816452	6.260407294	0.148235294	3	8.132653336	6.343469602	1.055352552	0.002293727	ATG	GAC	GAA	GCC	GCT	CGG	TAG	GCG	CCC	CGG	CAC	AAA	CGC	GGG	AAG	GGA	ACA	TAA	GAC	GAA	GCC
O2	ATGAACATCACAGCCCTCCGAGGTATACGCGCAAAACGCGGGAAGGGAACATAACCAGAAAGCAAAAGCAGGAAGCC	MNITALRGIRAKRGKGT*	AAGGTACGAGTGGTG	mix2-BottA2-1_21	-0.149014925	0.002119403	-0.004268657	0.010119403	0.148179105	0.018119403	0.059701493	-0.001104478	0.007970149	-0.021880597	-0.016537313	-0.008537313	-0.009074627	0.047970149	0.01119403	0.01119403	0.01119403	-0.081074627	27.061115402	16.054915479	0.148179105	4	20.331633339	8.295306403	1.330985807	0.004268717	ATG	AAC	ATC	ACA	GCC	CTC	CGA	GGT	ATA	CGC	GCA	AAA	CGC	GGG	AAG	GGA	ACA	TAA	ATC	ACA	GCC
E2	ATGCACATCAGGCGGTCTCTGAGCGTACCGTGAAACGCGGGAAGGGAACATAACCAGAAAGCAAAAGCAGGAAGCC	MHIRRSLSVP*	GGGCGCAAGACCTGT	mix2-BottA2-1_21	0.115890083	-0.032258065	-0.027479092	0.148148148	-0.064516129	0.074074074	0.078853046	0.055555555	-0.045997611	-0.045997611	-0.293309438								5.452612805	4.644818315	0.148148148	3	5.042245068	4.879592001	1.081385917	0.001731727	ATG	CAC	ATC	AGG	CGG	TCT	CTG	AGC	GTA	CCG	TGA	AAC	GCG	GGA	AGG	GAA	CAT	AAC	CAC	ATC	AGG
A1	ATGGGCCTCCGGCGGGCCCTGAACCCGCCCCGGAAACGCGGGAAGGGAACATAAACAACAAGCGACAGAACCCCACC	MGLRRALNPPRKRGKGT*	CACAGCCCTGCTTCC	mix2-BottA2-1_21	0.049652778	0.051041667	0.148148148	0.014814815	-0.008217593	0	0.004282407	-0.120023148	-0.133217593	0.006597222	-0.040277778	0.022222222	-0.01724537	0	0.007407407	0	0	0	13.631532012	8.279893518	0.148148148	2	10.40979627	6.994081869	1.309490758	0.002838188	ATG	GGC	CTC	CGG	CGG	GCC	CTG	AAC	CCG	CCC	CGG	AAA	CGC	GGG	AAG	GGA	ACA	TAA	ATG	GGC	CTC
A1	ATGAGAGCCAATCTCAAAAACACGAGCGCATCAAAACGCGGGAAGGGAACATAAACAACAAGCGACAGAACCCCACC	MRANLKNTSASKRGKGT*	TTGATTCAAAACACA	mix2-BottA2-1_21	0	0	0	0.111111111	-0.055555556	-0.018518519	-0.055555556	0.074074074	-0.055555556	0	0.037037037	-0.055555556	-0.111111111	0.148148148	0	0.037037037	0	-0.055555555	2.726306403	2.726306403	0.148148148	13	2.927755203	2.927755203	0.931193428	0.001193412	ATG	AGA	GCC	AAT	CTC	AAA	AAC	ACG	AGC	GCA	TCA	AAA	CGC	GGG	AAG	GGA	ACA	TAA	AAA	CGC	GGG
E1	ATGGCCGGTCATGCCTACCCTGGCTTACATGTTAAACGCGGGAAGGGAACATAAACAACAAGCGACAGAACCCCACC	MAGHAYPGLHVKRGKGT*	GACCGCCCCGGGCC	mix2-BottA2-1_21	-0.045769347	0.086419753	0.148148148	0.062029509	0.000602228	0	0.100572117	0.012345679	-0.036434809	0	-0.036434809	0.037338151	0.012345679	-0.012044565	-0.024390244	0	0	-0.317073171	8.178919208	6.058458673	0.148148148	2	6.668775736	4.716938935	1.226449881	0.002128335	ATG	GCC	GGT	CAT	GCC	TAC	CCT	GGC	TTA	CAT	GTT	AAA	CGC	GGG	AAG	GGA	ACA	TAA	ATG	GCC	GGT
E1	ATGGCAGGGCCCTATTACCGGTGTCGGGCCCTTAAACGCGGGAAGGGAACATAAACAACAAGCGACAGAACCCCACC	MAGPYYRCRALKRGKGT*	TTACCAACTTGGCGC	mix2-BottA2-1_21	0.000500501	0.148148148	-0.062562563	0.037037037	-0.054054054	0.018518518	-0.097597598	0	0	0	0	-0.027027027	0	0	0	0.037037037	0	0	5.452612803	3.53410089	0.148148148	1	6.018163468	3.903673601	0.906026038	0.001826462	ATG	GCA	GGG	CCC	TAT	TAC	CGG	TGT	CGG	GCC	CTT	AAA	CGC	GGG	AAG	GGA	ACA	TAA	-	ATG	GCA
E1	ATGCCAGCGCCAACTCGCACATGCCCGCGCAAACGCGGGAAGGGAACATAAACAACAAGCGACAGAACCCCACC	MPAPTRTCPRKRGKGT*	GCCCGCCCTGCGGTG	mix2-BottA2-1_21	-0.11111111	0.148148148	0.037037037	-0.018518519	0.018518518	0	-0.148148148	0.055555555	0.037037037	0.074074074	-0.111111111	0	-0.018518519	0	0	0	0.037037037		2.726306399	1.817537598	0.148148148	1	2.927755202	1.626530668	0.931193427	0.001193412	ATG	CCA	GCG	CCA	ACT	CGC	ACA	TGC	CCG	CGC	AAA	CGC	GGG	AAG	GGA	ACA	TAA	ACA	-	ATG	CCA
E1	ATGTCCCACCGGTCTACCCACAGCAGTATCGCTAAACGCGGGAAGGGAACATAAACAACAAGCGACAGAACCCCACC	MSHRSTHSSIAKRGKGT*	TATCTAAACCACATG	mix2-BottA2-1_21	-0.010910135	0	0	0.012345679	0.067470571	-0.155612978	0	0.005742176	-0.077806489	-0.023255814	0.016652311	-0.02182027	-0.020384726	0.148148148	0.027562446	0.037037037	0.024691358	-0.029859317	8.178919207	8.077944896	0.148148148	13	6.994081868	6.831428801	1.169405701	0.00215907	ATG	TCC	CAC	CGG	TCT	ACC	CAC	AGC	AGT	ATC	GCT	AAA	CGC	GGG	AAG	GGA	ACA	TAA	AAA	CGC	GGG
E2	ATGTCCGACATCGCGACGGCTCGGGCCGCGGCGAAACGCGGGAAGGGAACATAACCAGAAAGCAAAAGCAGGAAGCC	MSDIATARAAAKRGKGT*	TTTCTGAATTTGGCC	mix2-BottA2-1_21	-0.119047619	0.111111111	-0.033068783	0.074074074	-0.141534391	0	0.074074074	0.055555556	0	0	0	-0.052910053	0.018518518	0.148148148	0.092592593	0.074074074	0.037037037	-0.338624339	5.452612804	4.543844003	0.148148148	13	4.554285867	3.253061333	1.197248693	0.001679473	ATG	TCC	GAC	ATC	GCG	ACG	GCT	CGG	GCC	GCG	GCG	AAA	CGC	GGG	AAG	GGA	ACA	TAA	AAA	CGC	GGG
E1	ATGTCCACCTGCGGCTCGTCCCGTCCTTGTCCCAAACGCGGGAAGGGAACATAAACAACAAGCGACAGAACCCCACC	MSTCGSSRPCPKRGKGT*	TATACCCTTACTATC	mix2-BottA2-1_21	-0.061441286	0	-0.023255814	0.024691358	0.148148148	0.064599483	0.024691358	-0.034165949	0.024691358	0	-0.069767442	-0.055986219	-0.046511628	0.012345679	-0.032730405	0.024691358	0	0	8.178919206	3.736049512	0.148148148	4	6.994081867	2.765102133	1.169405701	0.00215907	ATG	TCC	ACC	TGC	GGC	TCG	TCC	CGT	CCT	TGT	CCC	AAA	CGC	GGG	AAG	GGA	ACA	TAA	ACC	TGC	GGC
E2	ATGCCCCGCTGGCACAGCGGCCCGGTCGGCGGGAAACGCGGGAAGGGAACATAACCAGAAAGCAAAAGCAGGAAGCC	MPRWHSGPVGGKRGKGT*	CGAACCGAACACATC	mix2-BottA2-1_21	-0.168582375	0	0	0.018518518	-0.050446999	0	0	0.031289911	0	0.148148148	0.018518518	0.018518518	-0.015964241	0	0	0	0	0	5.452612806	2.423383469	0.148148148	9	4.716938935	1.301224534	1.155964256	0.001697308	ATG	CCC	CGC	TGG	CAC	AGC	GGC	CCG	GTC	GGC	GGG	AAA	CGC	GGG	AAG	GGA	ACA	TAA	CCG	GTC	GGC
E1	ATGCCAAGACCATGCGTCTCAATCAGGGGGAAACGCGGGAAGGGAACATAAACAACAAGCGACAGAACCCCACC	MPRPCVSIRGKRGKGT*	GGAGACCTGGTTCTC	mix2-BottA2-1_21	0.037037037	0.037037037	0.074074074	-0.129629629	0.055555555	0	0	-0.037037037	-0.074074074	0.148148148	-0.037037037	0.037037037	0.092592593	-0.018518519	0	0	-0.185185185		5.452612801	4.846766934	0.148148148	9	4.391632802	4.066326669	1.241591237	0.001661186	ATG	CCA	AGA	CCA	TGC	GTC	TCA	ATC	AGG	GGG	AAA	CGC	GGG	AAG	GGA	ACA	TAA	ACA	ATC	AGG	GGG
E1	ATGGTCGCGGCCAGTAGGACTGGATCGCCCGGGAAACGCGGGAAGGGAACATAAACAACAAGCGACAGAACCCCACC	MVAASRTGSPGKRGKGT*	CGCGGGGGGGCGGGT	mix2-BottA2-1_21	-0.119119119	0.028528528	0	0.047047047	0.112612613	-0.052552552	0	0.065565566	-0.08958959	-0.027027027	0.148148148	0.018518518	0.01001001	0.037037037	-0.027027027	0.018518518	0	-0.162162162	5.452612803	3.937998135	0.148148148	10	6.01816347	3.578367469	0.906026038	0.001826462	ATG	GTC	GCG	GCC	AGT	AGG	ACT	GGA	TCG	CCC	GGG	AAA	CGC	GGG	AAG	GGA	ACA	TAA	TCG	CCC	GGG
E2	ATGCCGCACTGGGGTCCCTCGACCCTTCCTGGTAAACGCGGGAAGGGAACATAACCAGAAAGCAAAAGCAGGAAGCC	MPHWGPSTLPGKRGKGT*	CGAGCCCGCCCGGGG	mix2-BottA2-1_21	0.111111112	-0.018518519	-0.111111111	-0.018518519	0.148148148	0	0.037037037	-0.092592593	-0.018518519	0	0.074074074	-0.018518519	-0.018518519	0.111111111	0.018518518	0.018518518	-0.018518519	-0.166666667	5.452612802	4.038972444	0.148148148	4	4.391632803	3.578367469	1.241591236	0.001661186	ATG	CCG	CAC	TGG	GGT	CCC	TCG	ACC	CTT	CCT	GGT	AAA	CGC	GGG	AAG	GGA	ACA	TAA	CAC	TGG	GGT
A1	ATGAGTGATATGCGTACAGCTGTCTCGGGCTGGAAACGCGGGAAGGGAACATAAACAACAAGCGACAGAACCCCACC	MSDMRTAVSGWKRGKGT*	TATCGAATTCATTTT	mix2-BottA2-1_21	-0.065384615	-0.011538462	0.015384615	0.003846154	0	-0.011538462	-0.038461539	0.040384616	-0.061538462	0.148076924	-0.021153846	-0.023076923	0.038461538	0.05	0.009615385	0.048076923	0	-0.063461538	10.501328365	8.077944896	0.148076924	9	10.572449336	6.831428801	0.99327299	0.002634829	ATG	AGT	GAT	ATG	CGT	ACA	GCT	GTC	TCG	GGC	TGG	AAA	CGC	GGG	AAG	GGA	ACA	TAA	GTC	TCG	GGC
E2	ATGCTCCTTGCCTCCTAACTGAGGCGCGGGAGCAAACGCGGGAAGGGAACATAACCAGAAAGCAAAAGCAGGAAGCC	MLLAS*	GCCCCCCTGGGGTCC	mix2-BottA2-1_21	-0.168971478	0.1480121	0	0	0	0													8.986713698	3.937998137	0.1480121	1	8.457959469	2.277142934	1.062515578	0.002349778	ATG	CTC	CTT	GCC	TCC	TAA	CTG	AGG	CGC	GGG	AGC	AAA	CGC	GGG	AAG	GGA	ACA	TAA	-	ATG	CTC
O2	ATGGGGTTCGCACGCGGTACTTGTCGGTACCGAAAACGCGGGAAGGGAACATAACCAGAAAGCAAAAGCAGGAAGCC	MGFARGTCRYRKRGKGT*	TGCGGGCGGGAAGG	mix2-BottA2-1_21	-0.088691795	0	0.148004434	0.038248337	0	0.026053215	0	0.013858093	-0.022727273	-0.010532151	0.125277162	0.024390244	-0.146895787	0.015521065	0.012195122	0	0.001662971	-0.022727273	8.279893518	5.250664181	0.148004434	2	7.156734937	3.090408269	1.156937289	0.002179992	ATG	GGG	TTC	GCA	CGC	GGT	ACT	TGT	CGG	TAC	CGA	AAA	CGC	GGG	AAG	GGA	ACA	TAA	ATG	GGG	TTC
E2	ATGCTAGCGCGGTCTCTCCGGACTCTTTCCGGCAAACGCGGGAAGGGAACATAACCAGAAAGCAAAAGCAGGAAGCC	MLARSLRTLSGKRGKGT*	CCCGCCGGAGCCAGG	mix2-BottA2-1_21	0.129716981	0.064536878	0.056818182	0.02658662	0.007933104	-0.037735849	-0.007504289	-0.067753002	-0.094339623	-0.026372213	0.147941681	-0.033876501	-0.018867925	0.011363636	-0.018867925	-0.007504289	-0.018867925	-0.075471698	8.885739384	5.553587114	0.147941681	10	8.620612536	6.180816536	1.030754989	0.002354145	ATG	CTA	GCG	CGG	TCT	CTC	CGG	ACT	CTT	TCC	GGC	AAA	CGC	GGG	AAG	GGA	ACA	TAA	CTT	TCC	GGC
E2	ATGCCTTGGGCGTCTAGGCCGGACGCGTGACTTAAACGCGGGAAGGGAACATAACCAGAAAGCAAAAGCAGGAAGCC	MPWASRPDA*	GGCGGGGGGCGCACA	mix2-BottA2-1_21	-0.085917313	0	0.023255814	0.031007752	0.009366925	-0.00872093	-0.064599483	0.147932816	-0.012273902	-0.047803618									13.025686145	7.270150406	0.147932816	7	11.711020804	5.530204269	1.112258817	0.002896439	ATG	CCT	TGG	GCG	TCT	AGG	CCG	GAC	GCG	TGA	CTT	AAA	CGC	GGG	AAG	GGA	ACA	TAA	AGG	CCG	GAC
E2	ATGGGCCAGCCTGGCTGCTGCGTCTGCGTCCCGAAACGCGGGAAGGGAACATAACCAGAAAGCAAAAGCAGGAAGCC	MGQPGCCVCVPKRGKGT*	GGGCCAGGGTAGAC	mix2-BottA2-1_21	-0.08105802	0.147909556	0.065422355	0.001727816	0.021629693	0.007401877	0.000575939	-0.009087031	-0.05	-0.00625	0.003412969	-0.052837031	-0.011924061	0	-0.00625	0	0	0.006825939	29.585473185	9.794508185	0.147909556	1	26.024490673	5.530204269	1.136831977	0.004714545	ATG	GGC	CAG	CCT	GGC	TGC	TGC	GTC	TGC	GTC	CCG	AAA	CGC	GGG	AAG	GGA	ACA	TAA	-	ATG	GGC
E1	ATGATAGACAGTCGAGCCCAGCCTGCGGGGTACAAACGCGGGAAGGGAACATAAACAACAAGCGACAGAACCCCACC	MIDSRAQPAGYKRGKGT*	CTCGAATACAATCTG	mix2-BottA2-1_21	-0.01878799	-0.02062995	0.039786332	0.147909376	-0.02062995	0.051022287	0.034628845	-0.026708418	-0.053416836	0.073494198	0.00184196	-0.048259348	0	0.0458648	-0.081967213	0	0	-0.141462516	8.986713696	7.674047651	0.147909376	3	9.921837071	8.45795947	0.905750985	0.002463739	ATG	ATA	GAC	AGT	CGA	GCC	CAG	CCT	GCG	GGG	TAC	AAA	CGC	GGG	AAG	GGA	ACA	TAA	ATA	GAC	AGT
E1	ATGCTTTCCGGCTTAGCCTGTGGCTGGGTGGGCAAACGCGGGAAGGGAACATAAACAACAAGCGACAGAACCCCACC	MLSGLACGWVGKRGKGT*	TGATGAATGTGCAAC	mix2-BottA2-1_21	-0.154059186	0.009890806	-0.008387403	-0.050482671	0.002848552	0.002848552	-0.033707865	-0.008387403	0	0	0.147887324	0.014084507	0	0.042253521	0	0.021126761	0	0.007042254	14.338352191	4.846766936	0.147887324	10	14.476122937	2.765102135	0.990482897	0.00317684	ATG	CTT	TCC	GGC	TTA	GCC	TGT	GGC	TGG	GTG	GGC	AAA	CGC	GGG	AAG	GGA	ACA	TAA	TGG	GTG	GGC
O1	ATGCACAATTACTCTCTCAGCAAATATGGCTCCAAACGCGGGAAGGGAACATAAACAACAAGCGACAGAACCCCACC	MHNYSLSKYGSKRGKGT*	TTGCCTCATACGTTT	mix2-BottA2-1_21	0.166518096	-0.004189695	0.028169014	-0.056248885	0	0.001426279	0.002852558	-0.06186486	0.008468533	0.147887324	-0.00980567	0.026831878	0.001426279	0.105633803	-0.035122125	0.004278837	-0.050632911	-0.224995543	14.33835219	8.683790762	0.147887324	9	12.849592269	9.271224802	1.115860479	0.003064878	ATG	CAC	AAT	TAC	TCT	CTC	AGC	AAA	TAT	GGC	TCC	AAA	CGC	GGG	AAG	GGA	ACA	TAA	AAA	TAT	GGC
O2	ATGGGGCTCTGCTCTGGGACAGCTTCTGGTGGCAAACGCGGGAAGGGAACATAACCAGAAAGCAAAAGCAGGAAGCC	MGLCSGTASGGKRGKGT*	CGATTGAAGGCGCAC	mix2-BottA2-1_21	-0.053571428	0.14781746	0.069775132	-0.01521164	-0.006283069	-0.007605821	-0.005291005	-0.015542328	-0.018187831	-0.007605821	-0.021494709	-0.042328042	-0.00462963	0.000661376	0.005952381	-0.010582011	0	-0.015873016	33.927368568	11.511071477	0.14781746	1	30.741429609	8.783265604	1.103636656	0.00516237	ATG	GGG	CTC	TGC	TCT	GGG	ACA	GCT	TCT	GGT	GGC	AAA	CGC	GGG	AAG	GGA	ACA	TAA	-	ATG	GGG
E1	ATGAGTTCGCATTCGCCGGAAGGCAGACTCCGCAAACGCGGGAAGGGAACATAAACAACAAGCGACAGAACCCCACC	MSSHSPEGRLRKRGKGT*	GGGGTCGCCGGGCCG	mix2-BottA2-1_21	0.022496371	-0.011369134	0.147798742	0.006773101	0.006773101	-0.075471698	0	0.039912917	-0.088534107	-0.049830672	0	-0.037735849	0.012820513	0.051282051	0	0	0	0.012820513	7.875996273	6.361381605	0.147798742	2	8.620612537	6.831428803	0.913623741	0.002267999	ATG	AGT	TCG	CAT	TCG	CCG	GAA	GGC	AGA	CTC	CGC	AAA	CGC	GGG	AAG	GGA	ACA	TAA	ATG	AGT	TCG
O1	ATGTTTTTTATCATAGAAAACCAAGGCCGCCACAAACGCGGGAAGGGAACATAAACAACAAGCGACAGAACCCCACC	MFFIIENQGRHKRGKGT*	GGGGGGTAGGGTCCG	mix2-BottA2-1_21	-0.043563821	0	0.004784689	0.028708134	-0.00833462	-0.025968514	0.012579102	0.006289551	0.147785152	0.01107424	-0.00833462	0.02762772	-0.054946751	0.084079333	-0.088979781	-0.003549931	0.004784689	-0.087474919	21.103631038	14.843223743	0.147785152	8	20.168980274	13.174898405	1.046341002	0.003940791	ATG	TTT	TTT	ATC	ATA	GAA	AAC	CAA	GGC	CGC	CAC	AAA	CGC	GGG	AAG	GGA	ACA	TAA	AAC	CAA	GGC
E1	ATGTCTGCGCATCTGTCCCCACCGGCCGCGAGCAAACGCGGGAAGGGAACATAAACAACAAGCGACAGAACCCCACC	MSAHLSPPAASKRGKGT*	GAAGGCCGGTCTCGG	mix2-BottA2-1_21	0.054175476	0.056818182	-0.023255814	0.147727273	0.056818182	-0.012420719	-0.012420719	-0.08165962	0.042283298	-0.024841438	-0.058403806	-0.01294926	-0.023255814	-0.047040169	0.033562368	-0.011892178	0.022727273	-0.024312897	8.885739383	7.270150404	0.147727273	3	6.994081868	5.530204267	1.270465452	0.002207331	ATG	TCT	GCG	CAT	CTG	TCC	CCA	CCG	GCC	GCG	AGC	AAA	CGC	GGG	AAG	GGA	ACA	TAA	TCT	GCG	CAT
O2	ATGGTTAATCGAGCGGAGGCTTACCCCGGCTGAAACGCGGGAAGGGAACATAACCAGAAAGCAAAAGCAGGAAGCC	MVNRAEAYPG*	AGTGCCCGCGAACCT	mix2-BottA2-1_21	-0.038892605	0.003277592	0.059710145	-0.064934969	0.024288369	0.032166481	-0.001166852	-0.069267931	-0.014567076	0.14769974	-0.067112597								45.438440049	32.008856657	0.14769974	9	48.633266949	32.205307211	0.934307788	0.006466418	ATG	GTT	AAT	CGA	GCG	GAG	GCT	TAC	CCC	GGC	TGA	AAC	GCG	GGA	AGG	GAA	CAT	AAC	TAC	CCC	GGC
A2	ATGCTTGTTGGCAGCAGTTTTCTCCATTGCCCCAAACGCGGGAAGGGAACATAACCAGAAAGCAAAAGCAGGAAGCC	MLVGSSFLHCPKRGKGT*	ATGAGACGGTTCCTA	mix2-BottA2-1_21	-0.158141517	0.02173913	0.14769821	0	0	0	0	-0.006820119	0.010869565	0.010869565	0.02173913	-0.019607843	-0.019607843	0.010869565	0	0	0	-0.019607843	9.289636631	3.837023825	0.14769821	2	8.295306403	2.114489868	1.119866606	0.002354509	ATG	CTT	GTT	GGC	AGC	AGT	TTT	CTC	CAT	TGC	CCC	AAA	CGC	GGG	AAG	GGA	ACA	TAA	ATG	CTT	GTT
O2	ATGCTAGGTGTTTCATGCGTCGACCGCTTTCTCAAACGCGGGAAGGGAACATAACCAGAAAGCAAAAGCAGGAAGCC	MLGVSCVDRFLKRGKGT*	GAACCGCCCCATAGG	mix2-BottA2-1_21	-0.175240034	0.006237006	0.147695413	0.064518077	0.004175257	-0.02483588	-0.004149378	-0.014501256	0.002087628	0.000017253	-0.002044495	0.010438143	0.006237006	0.024948025	0.000008626	-0.002044495	0.002079002	-0.037327146	48.568643696	22.618245712	0.147695413	2	39.199389076	11.060408536	1.239015322	0.006182554	ATG	CTA	GGT	GTT	TCA	TGC	GTC	GAC	CGC	TTT	CTC	AAA	CGC	GGG	AAG	GGA	ACA	TAA	ATG	CTA	GGT
E1	ATGCGGGCCCACGATCGGCACGGCTGTCCCTCCAAACGCGGGAAGGGAACATAAACAACAAGCGACAGAACCCCACC	MRAHDRHGCPSKRGKGT*	GGAGGACCGCGCGAC	mix2-BottA2-1_21	0.048619447	0	0.020408163	0	0.020408163	0	0	-0.067827131	0.147659063	0.022809124	-0.088235294	0	0.020408163	0.081632653	-0.117647059	0	-0.029411765	0	4.947741248	2.524357779	0.147659063	8	5.530204268	2.765102134	0.894676039	0.001723523	ATG	CGG	GCC	CAC	GAT	CGG	CAC	GGC	TGT	CCC	TCC	AAA	CGC	GGG	AAG	GGA	ACA	TAA	CAC	GGC	TGT
E2	ATGAGGTCCTGCGTGGTTATCCATCAGTACCGGAAACGCGGGAAGGGAACATAACCAGAAAGCAAAAGCAGGAAGCC	MRSCVVIHQYRKRGKGT*	GAGCTGCTGTCTCCG	mix2-BottA2-1_21	-0.1095791	0.147556846	-0.006047412	0.019593613	0.033139816	0.025641026	-0.006047412	0	-0.005321723	0.006773101	-0.094339623	0	-0.018867925	-0.006047412	0	0.025641026	0	0.025641026	7.875996273	6.361381605	0.147556846	1	8.620612536	5.692857336	0.913623741	0.002264287	ATG	AGG	TCC	TGC	GTG	GTT	ATC	CAT	CAG	TAC	CGG	AAA	CGC	GGG	AAG	GGA	ACA	TAA	-	ATG	AGG
E1	ATGAAATAAGGAGAATAGACAGAAATCTCCGATAAACGCGGGAAGGGAACATAAACAACAAGCGACAGAACCCCACC	MK*	GAGCCTGCCATTTTA	mix2-BottA2-1_21	-0.120026092	0.147553816	-0.02987606																10.602302676	5.04871556	0.147553816	1	11.873673868	3.903673601	0.892925205	0.002726725	ATG	AAA	TAA	GGA	GAA	TAG	ACA	GAA	ATC	TCC	GAT	AAA	CGC	GGG	AAG	GGA	ACA	TAA	-	ATG	AAA
A1	ATGATACGCAAATCGACGAGGTGGCCTCCTGCAAAACGCGGGAAGGGAACATAAACAACAAGCGACAGAACCCCACC	MIRKSTRWPPAKRGKGT*	TTTTATTTCGATTGC	mix2-BottA2-1_21	-0.089708561	0.131147541	0.081967213	0	0.010018216	0.147540984	-0.145264116	0.008652095	0.005009107	-0.040528233	-0.073315118	-0.055555555	0	0.049180328	0.005009107	0.049180328	-0.027777778	-0.027777778	6.159432984	5.85651005	0.147540984	5	5.855510402	4.879592001	1.051903687	0.00187146	ATG	ATA	CGC	AAA	TCG	ACG	AGG	TGG	CCT	CCT	GCA	AAA	CGC	GGG	AAG	GGA	ACA	TAA	AAA	TCG	ACG
A1	ATGCCCAAAGCACGAGCACCACAACAGTACTGCAAACGCGGGAAGGGAACATAAACAACAAGCGACAGAACCCCACC	MPKARAPQQYCKRGKGT*	CCAATATATTCCGCTA	mix2-BottA2-1_21	-0.20306716	0	0	0.00052882	0	0.131147541	-0.015864622	0.002115283	-0.032258065	0.032786885	-0.032258065	-0.032258065	0.016922263	0.147540984	0	0.032786885	0.016393443	-0.032258065	6.159432981	3.635075201	0.147540984	13	5.042245071	1.789183736	1.221565571	0.001789086	ATG	CCC	AAA	GCA	CGA	GCA	CCA	CAA	CAG	TAC	TGC	AAA	CGC	GGG	AAG	GGA	ACA	TAA	AAA	CGC	GGG
E2	ATGAGGTTGCACCTCCAGGCACCGCCCGCTGAGAAACGCGGGAAGGGAACATAACCAGAAAGCAAAAGCAGGAAGCC	MRLHLQAPPAEKRGKGT*	ACTGCCAGTTGTGGG	mix2-BottA2-1_21	0.039432876	0.081967213	-0.053610988	0.000443066	-0.024147098	0.016393443	-0.026583961	0.014399645	-0.083517944	0.052060256	0.000443066	0.003322995	-0.045857333	0.147540984	-0.059370847	0.060256978	0.002879929	-0.112538769	12.318865965	10.501328363	0.147540984	13	12.036326937	10.572449336	1.023473858	0.002864182	ATG	AGG	TTG	CAC	CTC	CAG	GCA	CCG	CCC	GCT	GAG	AAA	CGC	GGG	AAG	GGA	ACA	TAA	AAA	CGC	GGG
A1	ATGTTTTTTGGAGTTCAAAAGGCTCGATCGGGGAAACGCGGGAAGGGAACATAAACAACAAGCGACAGAACCCCACC	MFFGVQKARSGKRGKGT*	GGTCGACGGGTCAGC	mix2-BottA2-1_21	-0.039344262	0	0	0.147540984	0.032240437	0	-0.000546448	0.016393443	0.032240437	0.06557377	0.114754099	-0.050273224	0.032786885	0.049180328	-0.166666667	0	0	-0.200546448	6.159432979	3.937998133	0.147540984	3	4.879592004	2.765102136	1.262284423	0.001771514	ATG	TTT	TTT	GGA	GTT	CAA	AAG	GCT	CGA	TCG	GGG	AAA	CGC	GGG	AAG	GGA	ACA	TAA	TTT	TTT	GGA
E1	ATGGCGGCTGTGTTAGCGCCGACCGTAGGCTAGAAACGGGGAGGGAACATAAACAACAAGCGACAGAACCCCACC	MAAVLAPTVG*	ACCCTCACCACAG	mix2-BottA2-1_21	-0.235469448	0.016393443	0.049180328	0.114754098	0.147540984	0.035270741	-0.03030303	-0.074515648	0	0.035270741	0								6.159432983	3.130203646	0.147540984	4	5.367551202	1.463877601	1.147531295	0.001823077	ATG	GCG	GCT	GTG	TTA	GCG	CCG	ACC	GTA	GGC	TAG	AAA	CGG	GGA	GGG	AAC	ATA	AAC	GCT	GTG	TTA
E1	ATGTGCCCTGGCCCCACTTCCGGCATTGCCATCAAACGCGGGAAGGGAACATAAACAACAAGCGACAGAACCCCACC	MCPGPTSGIAIKRGKGT*	CATTAAGTTTTCTTT	mix2-BottA2-1_21	-0.00109589	0.007945205	0.072739726	0.147534247	-0.083561644	0	-0.03890411	-0.033150685	-0.033150685	0	0.006849315	-0.023150685	-0.003150685	0.006849315	0	-0.033150685	0	-0.00630137	14.742249435	7.775021962	0.147534247	3	16.265306673	8.783265604	0.906361603	0.003309971	ATG	TGC	CCT	GGC	CCC	ACT	TCC	GGC	ATT	GCC	ATC	AAA	CGC	GGG	AAG	GGA	ACA	TAA	TGC	CCT	GGC
E1	ATGCGCCTATTCACGCCAGCCGGTGGGCCGCCGAAACGCGGGAAGGGAACATAAACAACAAGCGACAGAACCCCACC	MRLFTPAGGPPKRGKGT*	CATAGTGAGGCCTCG	mix2-BottA2-1_21	-0.060087933	0	0.103321935	-0.096726918	0.034440645	-0.008304837	0.02247191	0.001465559	0.147532975	0.011968735	0.033707865	-0.020273571	-0.107962873	0.078651685	0.011235955	-0.02173913	0	-0.107962873	8.986713696	7.573073339	0.147532975	8	7.482041069	5.692857335	1.201104567	0.002257305	ATG	CGC	CTA	TTC	ACG	CCA	GCC	GGT	GGG	CCG	CCG	AAA	CGC	GGG	AAG	GGA	ACA	TAA	GCC	GGT	GGG
O2	ATGTACAACCAGTGCACTCCGAGTGCTTCCGTAAAACGCGGGAAGGGAACGTAACCAGAAAGCAAAAGCAGGAAGCC	MYNQCTPSASVKRGKGT*	TTTGTGTTAACTGAG	mix2-BottA2-1_21	-0.070892265	0.006024096	0.002328153	0.06018276	-0.010913218	0.022845003	0.005398405	-0.016995519	0.036712065	0.000567487	-0.025405972	-0.042343286	-0.018188697	0.147532158	-0.006707991	-0.015744136	-0.008468658	-0.0592806	33.523471325	21.709476912	0.147532158	13	33.66918481	19.193061874	0.9956722	0.005276399	ATG	TAC	AAC	CAG	TGC	ACT	CCG	AGT	GCT	TCC	GTA	AAA	CGC	GGG	AAG	GGA	ACG	TAA	AAA	CGC	GGG
E1	ATGCGCCAGCAGGAGCGGCTCGCCAGTCGTCCCAAACGCGGGAAGGGAACATAAACAACAAGCGACAGAACCCCACC	MRQQERLASRPKRGKGT*	GGGTGTGAGTGGTGT	mix2-BottA2-1_21	0.0990991	-0.041666667	0.027027027	0.054054054	-0.056306306	0	-0.13963964	0.054054054	-0.01463964	-0.041666667	-0.029279279	-0.01463964	0.027027027	0.147522522	0.027027027	0.027027027	0	-0.083333333	3.736049513	2.120460533	0.147522522	13	3.903673602	2.439796001	0.957059912	0.001424805	ATG	CGC	CAG	CAG	GAG	CGG	CTC	GCC	AGT	CGT	CCC	AAA	CGC	GGG	AAG	GGA	ACA	TAA	AAA	CGC	GGG
E2	ATGGGACGTCCCCTCTTGGGCAGACCGTCGTCTAAACGCGGGAAGGGAACATAACCAGAAAGCAAAAGCAGGAAGCC	MGRPLLGRPSSKRGKGT*	CCGGGCGGCGCGGAA	mix2-BottA2-1_21	-0.520325203	0.147502903	0.048780488	0.048780488	0.024390244	0.002322881	0.097560976	0.075493612	0	0	0.024390244	0.048780488	0	0.073170732	0	0	0	-0.023228804	4.139946759	3.534100892	0.147502903	1	3.415714402	0.975918401	1.212029541	0.001411435	ATG	GGA	CGT	CCC	CTC	TTG	GGC	AGA	CCG	TCG	TCT	AAA	CGC	GGG	AAG	GGA	ACA	TAA	-	ATG	GGA
E1	ATGGGTGCACAAGTATACGGCTCACCTCCCCTCAAACGCGGGAAGGGAACATAAACAACAAGCGACAGAACCCCACC	MGAQVYGSPPLKRGKGT*	CCCCACGGGAACCAC	mix2-BottA2-1_21	-0.116144019	0.097560976	0.146341463	0.025551684	0	0.024390244	0.147502903	0.146341463	-0.047619048	-0.022067363	-0.070847851	-0.047619048	-0.238095238	0.048780488	0	-0.095238095	0	0.048780488	4.139946757	3.635075202	0.147502903	6	3.415714402	2.439796001	1.21202954	0.001411435	ATG	GGT	GCA	CAA	GTA	TAC	GGC	TCA	CCT	CCC	CTC	AAA	CGC	GGG	AAG	GGA	ACA	TAA	GTA	TAC	GGC
E1	ATGCGCACGCCCCTGTCCGTGACCTTGCATCGGAAACGCGGGAAGGGAACATAAACAACAAGCGACAGAACCCCACC	MRTPLSVTLHRKRGKGT*	GGGGGGCGCACGTGG	mix2-BottA2-1_21	0.09375	-0.01375	0.1475	0.0025	-0.1225	-0.05	-0.015	-0.00375	-0.00375	0.015	-0.0075	-0.03	-0.02	0.00625	0	0.01875	0	-0.01	16.155889792	10.400354053	0.1475	2	16.265306673	11.873673871	0.99327299	0.003401688	ATG	CGC	ACG	CCC	CTG	TCC	GTG	ACC	TTG	CAT	CGG	AAA	CGC	GGG	AAG	GGA	ACA	TAA	ATG	CGC	ACG
A1	ATGTGGTATGGGTTCATGTGGCCCTGCGCTCTCAAACGCGGGAAGGGAACATAAACAACAAGCGACAGAACCCCACC	MWYGFMWPCALKRGKGT*	CAGCCGATAATGCCG	mix2-BottA2-1_21	0.127383368	0.006288033	0.058823529	0.147464503	0.076876268	-0.085395537	-0.142596349	-0.005476673	-0.034482759	-0.017241379	-0.039959432	-0.068965517	-0.034482759	0.011764706	0	0	0	0	8.582816452	3.937998136	0.147464503	3	9.43387787	5.530204269	0.909786683	0.00238606	ATG	TGG	TAT	GGG	TTC	ATG	TGG	CCC	TGC	GCT	CTC	AAA	CGC	GGG	AAG	GGA	ACA	TAA	TGG	TAT	GGG
A2	ATGATATTAATCGGTATGGTAGGGGCTGGCCTTAAACGCGGGAAGGGAACATAACCAGAAAGCAAAAGCAGGAAGCC	MILIGMVGAGLKRGKGT*	CGCCCAGGATGTAAG	mix2-BottA2-1_21	-0.189993271	-0.044016149	-0.051103047	-0.004280015	0.028359608	0.006322695	0.122890032	0.007089301	0.023505239	0.147419014	0.014051235	0.002744401	-0.01207344	0.029700567	0.000127367	0.006961934	0.000446986	-0.075185043	83.202832449	54.122230816	0.147419014	9	82.139798689	36.759593078	1.012941762	0.009066571	ATG	ATA	TTA	ATC	GGT	ATG	GTA	GGG	GCT	GGC	CTT	AAA	CGC	GGG	AAG	GGA	ACA	TAA	GGG	GCT	GGC
E1	ATGATTCTGATAGTTAAGATGTCCATAGCCTCCAAACGCGGGAAGGGAACATAAACAACAAGCGACAGAACCCCACC	MILIVKMSIASKRGKGT*	TTCCATCTATCTCTC	mix2-BottA2-1_21	0.000720288	0	0.038415366	0.065066027	0.047058823	0.147418967	-0.02905162	0.014885955	-0.110684274	-0.058103241	-0.008643457	-0.104441777	-0.017286914	0.127010804	-0.069867947	-0.020408163	0.023529412	-0.092677071	8.58281645	7.472099028	0.147418967	5	7.970000269	7.319388002	1.076890359	0.002267265	ATG	ATT	CTG	ATA	GTT	AAG	ATG	TCC	ATA	GCC	TCC	AAA	CGC	GGG	AAG	GGA	ACA	TAA	ATA	GTT	AAG
O1	ATGCAAATAGTGCGTGCCCAGGTCCTTGCAAACAAACGCGGGAAGGGAACATAAACAACAAGCGACAGAACCCCACC	MQIVRAQVLANKRGKGT*	TGCAAGCGGGCCTTA	mix2-BottA2-1_21	-0.101696253	0.023333333	0.00408284	-0.024753451	0.070749507	-0.002583827	0.031499013	0.008915188	0.004497041	0.028915188	0.019664694	-0.035009862	-0.003668639	0.147416173	0.035581854	0.012998028	0.002248521	-0.178185404	30.292293363	22.517271399	0.147416173	13	27.488368274	16.427959739	1.102004057	0.004810939	ATG	CAA	ATA	GTG	CGT	GCC	CAG	GTC	CTT	GCA	AAC	AAA	CGC	GGG	AAG	GGA	ACA	TAA	AAA	CGC	GGG
E2	ATGTGCTGGAGCGGCTCGTCTATCGTCCTCCGAAAACGCGGGAAGGGAACATAACCAGAAAGCAAAAGCAGGAAGCC	MCWSGSSIVLRKRGKGT*	GGGAATCTGCCCACA	mix2-BottA2-1_21	-0.393965517	0.009482759	0.036206897	0.095689655	0.147413793	0.017241379	0	0.017241379	0	0	0.017241379	-0.007758621	0	0.017241379	0.017241379	0.051724138	0	0	5.856510048	3.332152268	0.147413793	4	6.506122669	0.975918401	0.900153647	0.001901022	ATG	TGC	TGG	AGC	GGC	TCG	TCT	ATC	GTC	CTC	CGA	AAA	CGC	GGG	AAG	GGA	ACA	TAA	TGG	AGC	GGC
O1	ATGGTGCGTCCCCGCTTCTCCCGCCTTAACGGCAAACGCGGGAAGGGAACATAAACAACAAGCGACAGAACCCCACC	MVRPRFSRLNGKRGKGT*	CATAGCGGGGTATGC	mix2-BottA2-1_21	-0.132159316	-0.006508468	-0.005102041	0.005865103	0.010323777	-0.00216949	0.005865103	-0.019645101	0.004458675	0.000763062	0.147390628	0.001526123	0.000763062	0.005984799	-0.010204082	0.008797654	0	-0.013779999	34.432240124	9.895482498	0.147390628	10	31.880001077	4.879592003	1.080057684	0.005227318	ATG	GTG	CGT	CCC	CGC	TTC	TCC	CGC	CTT	AAC	GGC	AAA	CGC	GGG	AAG	GGA	ACA	TAA	CTT	AAC	GGC
E1	ATGTCTCGTGTTCTGGCCTTTCCGGTCATACCCAAACGCGGGAAGGGAACATAAACAACAAGCGACAGAACCCCACC	MSRVLAFPVIPKRGKGT*	GATAAACCAATAATA	mix2-BottA2-1_21	0.069736842	0.05	-0.110526316	0.025	0.05	-0.138157895	0	-0.052631579	0.025	-0.002631579	-0.052631579	0.1	0.025	0.147368421	0	0.025	0	-0.160526316	4.038972446	3.332152267	0.147368421	13	3.090408269	2.765102136	1.306938144	0.001358163	ATG	TCT	CGT	GTT	CTG	GCC	TTT	CCG	GTC	ATA	CCC	AAA	CGC	GGG	AAG	GGA	ACA	TAA	AAA	CGC	GGG
E2	ATGGCCCGGGCCAACGAGGCGACTGAGCTTGACAAACGCGGGAAGGGAACATAACCAGAAAGCAAAAGCAGGAAGCC	MARANEATELDKRGKGT*	CGGGCACGTGGCTCG	mix2-BottA2-1_21	0.031941924	0.147368421	-0.006715063	0.088021779	0.042105263	-0.082395644	0	-0.034482759	-0.07568058	0	0.010526316	-0.086206897	-0.017241379	0	0	0	0	0	9.592559564	3.332152268	0.147368421	1	9.43387787	3.415714401	1.01682041	0.002465696	ATG	GCC	CGG	GCC	AAC	GAG	GCG	ACT	GAG	CTT	GAC	AAA	CGC	GGG	AAG	GGA	ACA	TAA	-	ATG	GCC
E2	ATGGAGAGCCCCTCGCCATAGCCGGTCGGACCGAAACGCGGGAAGGGAACATAACCAGAAAGCAAAAGCAGGAAGCC	MESPSP*	ACCGCGCGACGAAGC	mix2-BottA2-1_21	0.089473684	0.147368421	0.069736842	-0.007894737	-0.082894737	0.025	-0.055263158												4.038972446	2.827280711	0.147368421	1	3.090408268	2.439796001	1.306938144	0.001358163	ATG	GAG	AGC	CCC	TCG	CCA	TAG	CCG	GTC	GGA	CCG	AAA	CGC	GGG	AAG	GGA	ACA	TAA	-	ATG	GAG
E2	ATGTTGCGCCTTTCCTGGAGATGGTCGGGCCGCAAACGCGGGAAGGGAACATAACCAGAAAGCAAAAGCAGGAAGCC	MLRLSWRWSGRKRGKGT*	ACGCCGTCAGGAGGG	mix2-BottA2-1_21	-0.052631579	0	0.147368421	0.09868421	0.0375	0	-0.040131579	-0.131578947	-0.02631579	0.05	-0.131578947	0.0125	0.025	0.025	0	0	0	0.0125	8.077944895	4.038972447	0.147368421	2	6.180816536	2.602449068	1.306938144	0.002061532	ATG	TTG	CGC	CTT	TCC	TGG	AGA	TGG	TCG	GGC	CGC	AAA	CGC	GGG	AAG	GGA	ACA	TAA	ATG	TTG	CGC
O1	ATGCTGCACTTTTTTCGCCCACCTCAGCGGACGAAACGCGGGAAGGGAACATAAACAACAAGCGACAGAACCCCACC	MLHFFRPPQRTKRGKGT*	TGGGCGCGGGGGCGG	mix2-BottA2-1_21	-0.019548872	0.028571429	0.028571429	0	0	-0.052631579	-0.052631579	-0.052631579	0.136842105	-0.052631579	0.057142857	-0.10075188	0.057142857	0.147368421	-0.052631579	0.028571429	-0.105263158	0.004511278	3.53410089	3.231177957	0.147368421	13	3.090408268	2.765102135	1.143570876	0.001304652	ATG	CTG	CAC	TTT	TTT	CGC	CCA	CCT	CAG	CGG	ACG	AAA	CGC	GGG	AAG	GGA	ACA	TAA	AAA	CGC	GGG
E1	ATGACCCCTGCTGCCCCAGGATGAGGCACCGTCAAACGCGGGAAGGGAACATAAACAACAAGCGACAGAACCCCACC	MTPAAPG*	CTGCGAATGTAACGA	mix2-BottA2-1_21	-0.048460775	0.002184707	0.025422046	0.147368421	-0.092154915	0.033763654	0.048659384	0.004766633											9.592559566	5.351638495	0.147368421	3	8.620612536	3.903673602	1.112746864	0.002399681	ATG	ACC	CCT	GCT	GCC	CCA	GGA	TGA	GGC	ACC	GTC	AAA	CGC	GGG	AAG	GGA	ACA	TAA	ACC	CCT	GCT
A1	ATGGAAGTCAGATATTCAGGAACAGGGCTCCTAAAACGCGGGAAGGGAACATAAACAACAAGCGACAGAACCCCACC	MEVRYSGTGLLKRGKGT*	TCTATTCCTCCATTT	mix2-BottA2-1_21	-0.17476489	0.147335423	0.045454545	0.055642633	0.010971786	0.010971786	-0.011755486	0.022727273	-0.035266458	0.010971786	-0.137931034	0.022727273	0.022727273	0.010971786	0.022727273	-0.034482759	0.045454545	0	4.44286969	3.534100889	0.147335423	1	4.716938936	2.765102135	0.9418968	0.001587076	ATG	GAA	GTC	AGA	TAT	TCA	GGA	ACA	GGG	CTC	CTA	AAA	CGC	GGG	AAG	GGA	ACA	TAA	-	ATG	GAA
A2	ATGAGTAAAAATCGCACATAGGCCTGCACTTAAAACGCGGGAAGGGAACATAACCAGAAAGCAAAAGCAGGAAGCC	MSKNRT*	ATAGACAGAGAGAGA	mix2-BottA2-1_21	-0.294642857	0	0.107142857	-0.013392857	0.147321429	0.058035714	-0.098214286												5.654561425	4.846766935	0.147321429	4	5.204898136	2.927755202	1.086392332	0.001757739	ATG	AGT	AAA	AAT	CGC	ACA	TAG	GCC	TGC	ACT	TAA	AAC	GCG	GGA	AGG	GAA	CAT	AAC	AAA	AAT	CGC
E1	ATGCGGAGCCAGTTCTATACTTCATCCCCATGCAAACGCGGGAAGGGAACATAAACAACAAGCGACAGAACCCCACC	MRSQFYTSSPCKRGKGT*	TAACGAGCAAGGCCT	mix2-BottA2-1_21	-0.093951709	0.02247191	0.02247191	0	0	0.02247191	0.02247191	0.02247191	0.033707865	-0.041357877	-0.005737508	-0.006454698	-0.042553192	0.14726273	0.001195314	0.113554865	0.011235955	-0.207984699	8.986713693	8.68379076	0.14726273	13	7.644694136	6.506122669	1.17554915	0.002267804	ATG	CGG	AGC	CAG	TTC	TAT	ACT	TCA	TCC	CCA	TGC	AAA	CGC	GGG	AAG	GGA	ACA	TAA	AAA	CGC	GGG
E1	ATGTCCTATCCCGACGGACCGCTAGAACGGCACAAACGCGGGAAGGGAACATAAACAACAAGCGACAGAACCCCACC	MSYPDGPLERHKRGKGT*	GAGAGCCGCTATTTT	mix2-BottA2-1_21	0.135892682	-0.008234268	0.013360236	0.147235249	-0.028029229	-0.029828771	-0.150943396	-0.113207547	0.004253462	0.005780347	0.002126732	0	0	-0.001526885	0.011560694	0	0	0	17.468555841	9.289636633	0.147235249	3	17.241225072	11.711020804	1.013185303	0.003537894	ATG	TCC	TAT	CCC	GAC	GGA	CCG	CTA	GAA	CGG	CAC	AAA	CGC	GGG	AAG	GGA	ACA	TAA	TCC	TAT	CCC
E1	ATGCCCTGGTCCTTGGCAGCCCGCTGCTTCCGGAAACGCGGGAAGGGAACATAAACAACAAGCGACAGAACCCCACC	MPWSLAARCFRKRGKGT*	CTTTGGACAATCGG	mix2-BottA2-1_21	0.09693962	0.007692308	0.064929694	0.030521092	0.015467328	0.147229114	-0.008436724	-0.03242349	-0.156658396	-0.062200165	-0.02712986	-0.03019024	-0.022001655	0.014888338	-0.018941273	-0.005624483	-0.008188585	0	39.379981375	21.6085026	0.147229114	5	30.25347041	19.355714941	1.301668233	0.005351919	ATG	CCC	TGG	TCC	TTG	GCA	GCC	CGC	TGC	TTC	CGG	AAA	CGC	GGG	AAG	GGA	ACA	TAA	TCC	TTG	GCA
E1	ATGCGCCGGCTACCAGACGCCTAGCGGTGGTGGAAACGCGGGAAGGGAACATAAACAACAAGCGACAGAACCCCACC	MRRLPDA*	TGATTTGTACAATCG	mix2-BottA2-1_21	-0.248303934	0	-0.0078019	0.147218454	-0.030529173	0.104477612	0.014925373	-0.009158752											6.76527885	4.038972447	0.147218454	3	7.156734936	2.602449068	0.945302419	0.00204047	ATG	CGC	CGG	CTA	CCA	GAC	GCC	TAG	CGG	TGG	TGG	AAA	CGC	GGG	AAG	GGA	ACA	TAA	CGC	CGG	CTA
E1	ATGCGAAAACTCAACAGATGAGTCTCAGACCAGAAACGCGGGAAGGGAACATAAACAACAAGCGACAGAACCCCACC	MRKLNR*	GGGATTTAATTTACC	mix2-BottA2-1_21	-0.073593074	-0.034632034	-0.038961038	-0.082251082	-0.082251082	0.147186148	0.060606061												3.332152268	2.524357778	0.147186148	5	3.415714402	2.439796001	0.975535972	0.001319317	ATG	CGA	AAA	CTC	AAC	AGA	TGA	GTC	TCA	GAC	CAG	AAA	CGC	GGG	AAG	GGA	ACA	TAA	CTC	AAC	AGA
E1	ATGACACCTCGGTATTGCGGTGGCCGCCCCGGGAAACGCGGGAAGGGAACATAAACAACAAGCGACAGAACCCCACC	MTPRYCGGRPGKRGKGT*	GCTGGAGGGGAGAGA	mix2-BottA2-1_21	-0.255747126	0.05229885	-0.024712643	0.025862069	0.026436781	0	0.086781609	0.147126436	0.017816092	0.017816092	0.139655172	-0.031034483	-0.024137931	0.009195402	-0.056321839	-0.058045977	0.00862069	-0.065517241	11.7130201	10.602302677	0.147126436	7	9.759184004	6.180816537	1.200204863	0.002640995	ATG	ACA	CCT	CGG	TAT	TGC	GGT	GGC	CGC	CCC	GGG	AAA	CGC	GGG	AAG	GGA	ACA	TAA	TGC	GGT	GGC
E2	ATGACACCTGCCCGACCCGGAGGCGCCTGCCCGAAACGCGGGAAGGGAACATAACCAGAAAGCAAAAGCAGGAAGCC	MTPARPGGACPKRGKGT*	GCTGCAAAAGGGCAA	mix2-BottA2-1_21	0.011621315	0.098072563	0.00170068	0.049886621	-0.147675737	-0.087301588	0.027777778	0.147108843	0.027777778	-0.020408163	-0.06122449	-0.006519274	0	-0.020408163	0	0	0	-0.020408163	7.270150407	5.553587116	0.147108843	7	7.97000027	6.180816536	0.912189481	0.002152224	ATG	ACA	CCT	GCC	CGA	CCC	GGA	GGC	GCC	TGC	CCG	AAA	CGC	GGG	AAG	GGA	ACA	TAA	CCC	GGA	GGC
O1	ATGCAAGGCCCGTCTCCGCAGCTCGGCAATACCAAACGCGGGAAGGGAACATAAACAACAAGCGACAGAACCCCACC	MQGPSPQLGNTKRGKGT*	GCAAGGAATTTTTCC	mix2-BottA2-1_21	-0.078473449	-0.007347548	0.147086785	0.004604102	-0.008909412	-0.009669972	-0.022042646	-0.072293902	0.057137036	0	0	0.00076056	0.000380279	-0.012372674	0	0.003082982	-0.005025126	0.003082982	37.360495151	12.318865967	0.147086785	2	32.367960276	8.132653337	1.154243111	0.005370805	ATG	CAA	GGC	CCG	TCT	CCG	CAG	CTC	GGC	AAT	ACC	AAA	CGC	GGG	AAG	GGA	ACA	TAA	ATG	CAA	GGC
E1	ATGCGGCCAAACACTAGCAGAACATATTGGTGCAAACGCGGGAAGGGAACATAAACAACAAGCGACAGAACCCCACC	MRPNTSRTYWCKRGKGT*	ATTGCACCTCCGGTA	mix2-BottA2-1_21	0.018575851	0	0.058823529	0.029411765	-0.052631579	0.147058824	-0.099071208	-0.099071208	-0.017027864	0.06501548	-0.052631579	-0.128482972	0.029411765	0.147058824	0	-0.052631579	0	0.00619195	3.433126578	2.827280711	0.147058824	5	3.090408269	2.602449069	1.110897422	0.0012906	ATG	CGG	CCA	AAC	ACT	AGC	AGA	ACA	TAT	TGG	TGC	AAA	CGC	GGG	AAG	GGA	ACA	TAA	AAC	ACT	AGC
E2	ATGAGAAATCACCGTCCGCGCTAGTGGCGTGCTAAACGCGGGAAGGGAACATAACCAGAAAGCAAAAGCAGGAAGCC	MRNHRPR*	ACGCCGGAGAGGAGC	mix2-BottA2-1_21	-0.023219814	-0.16873065	-0.126934985	0.147058824	0.147058824	0.029411765	0.094427245	-0.157894737											3.43312658	3.332152269	0.147058824	3	3.090408268	2.927755201	1.110897423	0.0012906	ATG	AGA	AAT	CAC	CGT	CCG	CGC	TAG	TGG	CGT	GCT	AAA	CGC	GGG	AAG	GGA	ACA	TAA	AGA	AAT	CAC
E1	ATGGCCTGTTTGCCACCGCTATCTTACGGACTTAAACGCGGGAAGGGAACATAAACAACAAGCGACAGAACCCCACC	MACLPPLSYGLKRGKGT*	TACGCCGCTTGTTCA	mix2-BottA2-1_21	0.001838235	0.014705882	0.147058824	-0.080882353	-0.297794118	-0.016544118	0.130514706	-0.016544118	0.014705882	0.086397059	-0.016544118	0.025735294	0.073529412	-0.003676471	-0.03125	0	0	0	6.866253162	5.351638493	0.147058824	2	5.204898136	3.903673602	1.31919069	0.001860213	ATG	GCC	TGT	TTG	CCA	CCG	CTA	TCT	TAC	GGA	CTT	AAA	CGC	GGG	AAG	GGA	ACA	TAA	ATG	GCC	TGT
E1	ATGGCGGTACGATGGGAATCGGGGCAACCCTGAAAACGCGGGAGGGAACATAAACAACAAGCGACAGAACCCCACC	MAVRWESGQP*	GGAGGGACGGAAGGA	mix2-BottA2-1_21	0.002673797	0.147058824	0.029411765	-0.016042781	0.088235294	0	0.058823529	-0.152406417	0.013368983	0	-0.002673797								3.433126578	2.019486221	0.147058824	1	3.578367468	1.951836801	0.95941141	0.001348832	ATG	GCG	GTA	CGA	TGG	GAA	TCG	GGG	CAA	CCC	TGA	AAA	CGC	GGG	AGG	GAA	CAT	AAA	-	ATG	GCG
E1	ATGCGCGCCAGACGCTCCGCCGCTTCCCTGCTAAAACGCGGGAAGGGAACATAAACAACAAGCGACAGAACCCCACC	MRARRSAASLLKRGKGT*	ATGAGCGGTACTCGA	mix2-BottA2-1_21	-0.147058823	-0.090909091	0	-0.048128342	-0.061497326	0.029411765	0.029411765	0.058823529	0	0.029411765	-0.122994653	0.147058824	0	0.058823529	0	0.088235294	0	0	3.433126579	2.120460533	0.147058824	11	3.578367467	1.789183733	0.959411411	0.001348832	ATG	CGC	GCC	AGA	CGC	TCC	GCC	GCT	TCC	CTG	CTA	AAA	CGC	GGG	AAG	GGA	ACA	TAA	CTG	CTA	AAA
E2	ATGCCTTGCACACGTGGTCACGCGTTCTGGGCCAAACGCGGGAAGGGAACATAACCAGAAAGCAAAAGCAGGAAGCC	MPCTRGHAFWAKRGKGT*	GTCTAACCGGGGCCC	mix2-BottA2-1_21	0.058823529	0.029411765	-0.018207283	0.011204481	0.051820729	0.117647059	0.040616246	0.029411765	-0.047619048	0.029411765	0.088235294	-0.095238095	0	0.147058824	0	-0.084033614	0.029411765	-0.292717087	3.43312658	3.231177958	0.147058824	13	3.415714402	3.090408269	1.005097668	0.001330075	ATG	CCT	TGC	ACA	CGT	GGT	CAC	GCG	TTC	TGG	GCC	AAA	CGC	GGG	AAG	GGA	ACA	TAA	AAA	CGC	GGG
E2	ATGCGCTCCTCTTTCCGAAGGGTCCGCTGCGTCAAACGCGGGAAGGGAACATAACCAGAAAGCAAAAGCAGGAAGCC	MRSSFRRVRCVKRGKGT*	GCACGCGGGCGCCCG	mix2-BottA2-1_21	-0.261609906	0	0.029411765	0.00619195	0.029411765	0.094427245	0.035603715	0.058823529	0	-0.052631579	0.058823529	-0.128482972	0.00619195	0.147058824	0	0.029411765	0	-0.052631579	3.433126578	2.524357777	0.147058824	13	3.090408269	1.463877602	1.110897422	0.0012906	ATG	CGC	TCC	TCT	TTC	CGA	AGG	GTC	CGC	TGC	GTC	AAA	CGC	GGG	AAG	GGA	ACA	TAA	AAA	CGC	GGG
E1	ATGGCCGCACCCGTCGCCCCCACGCCCGCCTACAAACGCGGGAAGGGAACATAAACAACAAGCGACAGAACCCCACC	MAAPVAPTPAYKRGKGT*	CCAACGCGGGCGATT	mix2-BottA2-1_21	-0.02344416	0.029411765	0.000213128	-0.01342711	0.014705882	0.147058824	0.022485081	-0.01342711	0.000426258	0.014705882	-0.137574595	-0.050404945	0.007352941	0.029411765	0.014705882	0.022058823	0	-0.0571185	13.732506322	8.380867827	0.147058824	5	11.223061605	6.50612267	1.223597161	0.002888253	ATG	GCC	GCA	CCC	GTC	GCC	CCC	ACG	CCC	GCC	TAC	AAA	CGC	GGG	AAG	GGA	ACA	TAA	CCC	GTC	GCC
E1	ATGCCCATCGCCCCCAACCGTCCGTACTCCCTTAAACGCGGGAAGGGAACATAAACAACAAGCGACAGAACCCCACC	MPIAPNRPYSLKRGKGT*	AGCCCCCACCTCGTC	mix2-BottA2-1_21	-0.005882353	-0.011764706	0.058823529	0.147058824	0.008823529	-0.091176471	-0.144117647	0	0.029411765	0	0	-0.05	0	0.029411765	0	0	0	0	3.433126579	2.322409156	0.147058824	3	3.253061334	2.277142934	1.055352551	0.001310682	ATG	CCC	ATC	GCC	CCC	AAC	CGT	CCG	TAC	TCC	CTT	AAA	CGC	GGG	AAG	GGA	ACA	TAA	CCC	ATC	GCC
E1	ATGCACGTCCGGGGCACCCATGGTGCTCCCCTCAAACGCGGGAAGGGAACATAAACAACAAGCGACAGAACCCCACC	MHVRGTHGAPLKRGKGT*	TATCGACTGACCAA	mix2-BottA2-1_21	-0.324808184	-0.043478261	0	0.117647059	0.147058824	0.058823529	0.058823529	0	-0.043478261	0.029411765	0	0	0	0	0	0	0	0	3.43312658	1.413640356	0.147058824	4	3.741020535	0.325306134	0.917697871	0.001367003	ATG	CAC	GTC	CGG	GGC	ACC	CAT	GGT	GCT	CCC	CTC	AAA	CGC	GGG	AAG	GGA	ACA	TAA	GTC	CGG	GGC
A1	ATGTGTGGAGAGGGGGAAGCGGCCCCGGCCGATAAACGCGGGAAGGGAACATAAACAACAAGCGACAGAACCCCACC	MCGEGEAAPADKRGKGT*	GAGGGCGACACCGGG	mix2-BottA2-1_21	-0.380718954	0.073529412	0.073529412	0.060457516	0.147058824	0.034313726	0.014705882	0.001633987	-0.083333333	0	0.014705882	0.014705882	0	0.014705882	0	0	0	0	6.866253162	4.038972448	0.147058824	4	5.855510402	1.301224534	1.172613947	0.001927353	ATG	TGT	GGA	GAG	GGG	GAA	GCG	GCC	CCG	GCC	GAT	AAA	CGC	GGG	AAG	GGA	ACA	TAA	GGA	GAG	GGG
E2	ATGCCGTCCTTCACGGTAGGGGCATCCACACGGAAACGCGGGAAGGGAACATAACCAGAAAGCAAAAGCAGGAAGCC	MPSFTVGASTRKRGKGT*	CGGCGGGCGATGAC	mix2-BottA2-1_21	-0.023809524	0	0	0	-0.018207283	0	0.147058824	-0.018207283	-0.06582633	-0.018207283	0.029411765	0	-0.018207283	0.117647059	0.029411765	0.029411765	-0.142857143	-0.047619048	3.43312658	1.716563289	0.147058824	6	3.415714402	1.626530668	1.005097668	0.001330075	ATG	CCG	TCC	TTC	ACG	GTA	GGG	GCA	TCC	ACA	CGG	AAA	CGC	GGG	AAG	GGA	ACA	TAA	ACG	GTA	GGG
E2	ATGCGCCAGGCCGCCCCGACGAGTGGTACCCCGAAACGCGGGAAGGGAACATAACCAGAAAGCAAAAGCAGGAAGCC	MRQAAPTSGTPKRGKGT*	GGGGACGAGGGGCTG	mix2-BottA2-1_21	-0.044117647	-0.014705882	0.009803922	0.039215686	0.073529412	0.112745098	-0.004901961	0.12254902	0.147058824	-0.029411765	-0.102941176	-0.147058823	-0.073529412	0.009803921	-0.078431372	0	0	-0.004901961	10.299379744	7.875996275	0.147058824	8	11.060408536	7.807347202	0.931193428	0.002637038	ATG	CGC	CAG	GCC	GCC	CCG	ACG	AGT	GGT	ACC	CCG	AAA	CGC	GGG	AAG	GGA	ACA	TAA	ACG	AGT	GGT
E1	ATGCACACGCGGTCAGCCTGAGTCGCACGGGCCAAACGCGGGAAGGGAACATAAACAACAAGCGACAGAACCCCACC	MHTRSA*	GAATCCCATTCTGCC	mix2-BottA2-1_21	-0.005454545	-0.007835498	0.147056277	-0.038658009	-0.048225108	-0.020909091	-0.002554112												53.011513391	50.48715561	0.147056277	2	50.097144544	46.681430143	1.058174351	0.006804524	ATG	CAC	ACG	CGG	TCA	GCC	TGA	GTC	GCA	CGG	GCC	AAA	CGC	GGG	AAG	GGA	ACA	TAA	ATG	CAC	ACG
A1	ATGATAAACATATAGACAGACAACTCCCAGTAGAAACGCGGGAAGGGAACATAAACAACAAGCGACAGAACCCCACC	MINI*	TAGAGCACCCTGTTA	mix2-BottA2-1_21	-0.245614035	0.041754386	0.029122807	0.147017543	0.053333333														7.57307334	5.04871556	0.147017543	3	6.180816536	2.439796002	1.225254511	0.002017053	ATG	ATA	AAC	ATA	TAG	ACA	GAC	AAC	TCC	CAG	TAG	AAA	CGC	GGG	AAG	GGA	ACA	TAA	ATA	AAC	ATA
E1	ATGGGGATACCGCGCACCCCTTGCTCCGCCCCGAAACGCGGGAAGGGAACATAAACAACAAGCGACAGAACCCCACC	MGIPRTPCSAPKRGKGT*	GACGGGCGCGGGTTC	mix2-BottA2-1_21	-0.146354704	0.147006134	0.049997286	-0.006514304	-0.024862928	-0.012431464	-0.018348624	0.025731502	-0.021605776	0	0.002660008	0.01183432	0.00591716	-0.003257152	0.01183432	0	-0.027522936	0.00591716	17.064658592	7.976970582	0.147006134	1	17.729184272	5.692857336	0.962517978	0.003537194	ATG	GGG	ATA	CCG	CGC	ACC	CCT	TGC	TCC	GCC	CCG	AAA	CGC	GGG	AAG	GGA	ACA	TAA	-	ATG	GGG
A1	ATGAATCAGGTAATTCCGTCTTCGCGCGTCGGGAAACGCGGGAAGGGAACATAAACAACAAGCGACAGAACCCCACC	MNQVIPSSRVGKRGKGT*	ATAATTCCTGTCGC	mix2-BottA2-1_21	-0.001633987	0.006535948	0.074754902	0.005310458	0.010620915	0.026143791	0.002655228	-0.084558824	-0.080678105	-0.007761438	0.146854576	-0.034926471	-0.00122549	0.061478758	-0.024714052	-0.018178105	-0.010416667	-0.066380719	15.449069614	11.511071476	0.146854576	10	15.614694405	11.548367736	0.989393017	0.003300688	ATG	AAT	CAG	GTA	ATT	CCG	TCT	TCG	CGC	GTC	GGG	AAA	CGC	GGG	AAG	GGA	ACA	TAA	CGC	GTC	GGG
A1	ATGGGTAATAGACGAGGGAGGGCGCGGAGAGGATAACGCGGGAGGGAACATAAACAACAAGCGACAGAACCCCACC	MGNRRGRARRG*	CGGGGGCCGGGAGGG	mix2-BottA2-1_21	-0.094327731	0.146848739	-0.137184874	0.082352941	0.023529412	-0.035714286	0.005672269	0.023109243	0.011764706	-0.035714286	0.011764706	0.034453782							8.582816452	4.947741248	0.146848739	1	9.108571737	4.391632802	0.942279064	0.002351129	ATG	GGT	AAT	AGA	CGA	GGG	AGG	GCG	CGG	AGA	GGA	TAA	CGC	GGG	AGG	GAA	CAT	AAA	-	ATG	GGT
A1	ATGGAAGACAAGTGAACGAGAAAAGAGGAAACCAAACGCGGGAAGGGAACATAAACAACAAGCGACAGAACCCCACC	MEDK*	ACCAGCCAGGAGCAG	mix2-BottA2-1_21	-0.134836428	0.018125552	0.019009726	0.146772767	0.018125552														5.856510048	4.139946758	0.146772767	3	6.343469601	4.066326667	0.92323451	0.001878385	ATG	GAA	GAC	AAG	TGA	ACG	AGA	AAA	GAG	GAA	ACC	AAA	CGC	GGG	AAG	GGA	ACA	TAA	GAA	GAC	AAG
A2	ATGAAAGCCAACTGACTCCGAAGCCCCGCCCTAAAACGCGGGAAGGGAACATACCAGAAAGCAAAAGCAGGAAGCC	MKAN*	CAGCGATACAGCCAC	mix2-BottA2-1_21	-0.113636363	0.018181818	0.146753247	0.018181818	-0.016883117														5.553587116	2.019486223	0.146753247	2	4.554285867	1.138571466	1.219419966	0.001672874	ATG	AAA	GCC	AAC	TGA	CTC	CGA	AGC	CCC	GCC	CTA	AAA	CGC	GGG	AAG	GGA	ACA	TAC	ATG	AAA	GCC
E2	ATGGGTTCTCCCCCTGAAGGGTCCCTCCCATAAAAACGCGGAAGGGAACAAACCAGAAAGCAAAAGCAGGAAGCC	MGSPPEGSLP*	GGCGGGGGTCGGGAG	mix2-BottA2-1_21	-0.018312534	0.146703744	0.046052632	0.002848617	-0.123304395	-0.003730331	0.038591969	-0.044967445	0	-0.010309278	-0.003730331								15.348095303	7.875996273	0.146703744	1	15.777347471	7.807347202	0.972793135	0.003301077	ATG	GGT	TCT	CCC	CCT	GAA	GGG	TCC	CTC	CCA	TAA	AAA	CGC	GGA	AGG	GAA	CAA	ACC	-	ATG	GGT
A1	ATGTCTGGACCTCGATGTAACAAACGGAACCACAAACGCTGGAAGGGAACATAAACAACAAGCGACAGAACCCCACC	MSGPRCNKRNHKRWKGT*	AACCTCTGGGGGAG	mix2-BottA2-1_21	-0.062564102	0	0.146666667	0.025641026	-0.061538461	-0.004615385	0.031282051	0.018461539	0	0.025641026	0	0	0	-0.04	0.025641026	0.025641026	0	-0.11025641	7.875996273	4.745792625	0.146666667	2	8.132653336	4.228979735	0.968441165	0.002211494	ATG	TCT	GGA	CCT	CGA	TGT	AAC	AAA	CGG	AAC	CAC	AAA	CGC	TGG	AAG	GGA	ACA	TAA	ATG	TCT	GGA
E1	ATGGATCCGTCCGCCCCCCGTTATGCGCTCTGTAAACGCGGGAAGGGAACATAAACAACAAGCGACAGAACCCCACC	MDPSAPRYALCKRGKGT*	GCCGCGGCCCTCGCA	mix2-BottA2-1_21	0.076036036	0.146666667	-0.055495495	-0.042882883	-0.000720721	-0.027747748	-0.027027027	0.013333333	0	-0.027027027	0	-0.00036036	-0.013693694	0.026666667	0.013333333	0	0	-0.054054054	7.573073339	4.745792625	0.146666667	1	6.018163469	4.066326668	1.258369497	0.00199615	ATG	GAT	CCG	TCC	GCC	CCC	CGT	TAT	GCG	CTC	TGT	AAA	CGC	GGG	AAG	GGA	ACA	TAA	-	ATG	GAT
E1	ATGATTGCTCTTGCTCCCCCGCGACCTCGCTGAAACGCGGGAAGGGAACATAAACAACAAGCGACAGAACCCCACC	MIALAPPRPR*	GCGGGTGGCACCCCG	mix2-BottA2-1_21	-0.231007752	0	0.146666667	0.093333333	0.043410853	0.033488372	0.013333333	-0.125891473	0	0	0								7.57307334	3.937998136	0.146666667	2	6.994081869	2.114489868	1.082783056	0.002088528	ATG	ATT	GCT	CTT	GCT	CCC	CCG	CGA	CCT	CGC	TGA	AAC	GCG	GGA	AGG	GAA	CAT	AAA	ATG	ATT	GCT
E1	ATGTCCTTTAGATCGGGTCCACTGGTTTACAAACGCGGGAAGGGAACATAAACAACAAGCGACAGAACCCCACC	MSFRSGPLVYKRGKGT*	TATTCGTACTAATAA	mix2-BottA2-1_21	-0.08	0.013333333	-0.075555556	0.08	-0.04	0.093333333	-0.044444445	0.066666667	0.004444445	0.057777778	-0.062222222	-0.017777777	0.146666667	0.053333333	0.013333333	0.026666667	-0.235555556		7.573073337	7.169176092	0.146666667	12	7.319388002	6.343469602	1.034659364	0.002117307	ATG	TCC	TTT	AGA	TCG	GGT	CCA	CTG	GTT	TAC	AAA	CGC	GGG	AAG	GGA	ACA	TAA	ACA	AAA	CGC	GGG
E2	ATGAGAAATCTCCCTGGAGGCTGTTCCCATATGAAACGCGGGAAGGGAACATAACCAGAAAGCAAAAGCAGGAAGCC	MRNLPGGCSHMKRGKGT*	GGGGGCGCTTCAGGG	mix2-BottA2-1_21	0.011666666	0	0.04	0	0.026666667	0.066666667	0.146666667	-0.228333333	-0.0025	-0.020833333	-0.041666667	0.0175	0.005833334	0.044166667	-0.049166667	0.026666667	0.04	-0.083333333	7.573073339	7.169176094	0.146666667	6	7.807347201	7.482041068	0.969993154	0.002158845	ATG	AGA	AAT	CTC	CCT	GGA	GGC	TGT	TCC	CAT	ATG	AAA	CGC	GGG	AAG	GGA	ACA	TAA	CCT	GGA	GGC
A1	ATGAGAGCGGGTTCGCATGACACATGTGTCTGAAACGCGGAAGGGAACATAAACAACAAGCGACAGAACCCCACC	MRAGSHDTCV*	GCTTGGGGGGGGTTG	mix2-BottA2-1_21	-0.128794326	0.016170213	-0.015886524	0.146666667	0.018723404	-0.002553192	-0.007943263	0	0.013333333	-0.015886524	-0.007943263								7.57307334	3.231177958	0.146666667	3	7.644694136	2.114489868	0.990631307	0.002145206	ATG	AGA	GCG	GGT	TCG	CAT	GAC	ACA	TGT	GTC	TGA	AAC	GCG	GAA	GGG	AAC	ATA	AAC	AGA	GCG	GGT
E1	ATGAATAATCTGGGGCAGGTCAGTCTTGCCTGGAAACGCGGGAAGGGAACATAAACAACAAGCGACAGAACCCCACC	MNNLGQVSLAWKRGKGT*	GCCCTGCCTCGAACA	mix2-BottA2-1_21	-0.003759398	0.120300752	-0.084586466	-0.030075188	-0.009398496	0.146616542	-0.058270677	-0.077067669	-0.037593985	0.011278195	-0.011278195	-0.013157895	0.022556391	0.015037594	0	0	0	0.001879699	13.429583388	11.612045787	0.146616542	5	12.361633071	10.735102403	1.086392333	0.002944717	ATG	AAT	AAT	CTG	GGG	CAG	GTC	AGT	CTT	GCC	TGG	AAA	CGC	GGG	AAG	GGA	ACA	TAA	CTG	GGG	CAG
E1	ATGGCCGCGGGAAGATCATCAGAATAAGTCCTTAAACGCGGGAAGGGAACATAAACAACAAGCGACAGAACCCCACC	MAAGRSSE*	AAGACTAAAAAACTA	mix2-BottA2-1_21	-0.094157444	0.146608258	0.070971254	0.144521631	-0.079214081	-0.041253013	-0.104033282	0.00837243	-0.033282355										34.937111683	30.292293367	0.146608258	1	36.271633876	28.138980541	0.963207552	0.005429289	ATG	GCC	GCG	GGA	AGA	TCA	TCA	GAA	TAA	GTC	CTT	AAA	CGC	GGG	AAG	GGA	ACA	TAA	-	ATG	GCC
E2	ATGCGTCCACGTTCGGCCCGGCCGCCCTGTGCCAAACGCGGGAAGGGAACATAACCAGAAAGCAAAAGCAGGAAGCC	MRPRSARPPCAKRGKGT*	CCGCAGGGTGTGAAC	mix2-BottA2-1_21	-0.009863945	0.030612245	0.010204082	0.068707483	0.146598639	-0.141496598	0.010204082	0.030612245	-0.036054422	-0.078571429	-0.093197279	0	0.044557823	0.040816327	0.010204082	0	0	-0.016666667	9.895482497	8.178919207	0.146598639	4	9.759184005	7.807347204	1.013966177	0.002501277	ATG	CGT	CCA	CGT	TCG	GCC	CGG	CCG	CCC	TGT	GCC	AAA	CGC	GGG	AAG	GGA	ACA	TAA	CCA	CGT	TCG
E1	ATGTTTGAGGCGTCGCGTTTGCGCCTCAGGCTGAAACGCGGGAAGGGAACATAAACAACAAGCGACAGAACCCCACC	MFEASRLRLRLKRGKGT*	CTGCGGGACATAGG	mix2-BottA2-1_21	-0.173499703	0.035947713	0.146464646	0	-0.029411765	0.005050505	0	0.01010101	0	0.005050505	0	-0.004753417	0	0.005050505	0	0	0	0	19.992913619	7.976970584	0.146464646	2	16.590612805	3.741020535	1.205073848	0.003623123	ATG	TTT	GAG	GCG	TCG	CGT	TTG	CGC	CTC	AGG	CTG	AAA	CGC	GGG	AAG	GGA	ACA	TAA	ATG	TTT	GAG
E1	ATGTGGCTCTGCAACCGCGTCACCCGAGGGGGGAAACGCGGGAAGGGAACATAAACAACAAGCGACAGAACCCCACC	MWLCNRVTRGGKRGKGT*	CGGGGTCCGCATATA	mix2-BottA2-1_21	0.000819672	0.048142077	0.146448087	-0.007213115	-0.102240438	-0.044153005	-0.021038251	-0.07693989	-0.005136612	0.010218579	0.017377049	0.008196721	0.008196721	0.028688525	0.017923497	0.012295082	0.004590164	-0.030273224	24.637731934	19.589016373	0.146448087	2	24.397960006	19.030408805	1.00982754	0.00433276	ATG	TGG	CTC	TGC	AAC	CGC	GTC	ACC	CGA	GGG	GGG	AAA	CGC	GGG	AAG	GGA	ACA	TAA	ATG	TGG	CTC
E2	ATGCTCGCGGGTGCCGGTCAGCCCAAACCCGCTAAACGCGGGAAGGGAACATAACCAGAAAGCAAAAGCAGGAAGCC	MLAGAGQPKPAKRGKGT*	ACCCGGCGCGAGACT	mix2-BottA2-1_21	-0.077160494	0.018959436	0.014109347	0.12962963	0.14638448	0.025573192	0.037037037	-0.059523809	-0.130070547	-0.035273369	-0.011463845	-0.017195767	0	-0.023809524	-0.035714286	0.006172839	0	0	16.357838415	10.602302677	0.14638448	4	13.662857602	7.970000268	1.197248694	0.003215343	ATG	CTC	GCG	GGT	GCC	GGT	CAG	CCC	AAA	CCC	GCT	AAA	CGC	GGG	AAG	GGA	ACA	TAA	GCG	GGT	GCC
E2	ATGCGCCTGTTCTACCCGAGAGGTACCGTCCTCAAACGCGGGAAGGGAACATAACCAGAAAGCAAAAGCAGGAAGCC	MRLFYPRGTVLKRGKGT*	GGACGGGGCCCGGA	mix2-BottA2-1_21	-0.026196928	0.048780488	0.024390244	0.024390244	0.12195122	-0.037940379	-0.063233965	-0.074977416	-0.012646793	-0.037037037	-0.074074074	0.035230352	0.146341464	0	0	0.024390244	0	-0.09936766	4.139946758	3.635075202	0.146341464	12	4.391632803	3.741020536	0.942689643	0.00151037	ATG	CGC	CTG	TTC	TAC	CCG	AGA	GGT	ACC	GTC	CTC	AAA	CGC	GGG	AAG	GGA	ACA	TAA	CTC	AAA	CGC
E1	ATGGCGGGCCGCTCCACGGGGCACCCCTCCGGCAAACGCGGGAAGGGAACATAAACAACAAGCGACAGAACCCCACC	MAGRSTGHPSGKRGKGT*	GGGGCGGGCCCAGGC	mix2-BottA2-1_21	-0.053842614	0.06097561	0.146341464	0.085365854	0.012195122	-0.013345605	0.073170732	0.017717441	-0.056603774	0	-0.037735849	-0.150943396	-0.101012425	0.012195122	-0.018867925	0	0	0.024390244	8.279893517	4.038972446	0.146341464	2	8.620612535	3.741020534	0.96047624	0.0022797	ATG	GCG	GGC	CGC	TCC	ACG	GGG	CAC	CCC	TCC	GGC	AAA	CGC	GGG	AAG	GGA	ACA	TAA	ATG	GCG	GGC
E2	ATGGCTTAGCGACGAGAACAATGCTCCGGAAACGCGGGAAGGGAACATAACCAGAAAGCAAAAGCAGGAAGCC	MA*	ATGTTGTGTATGTGC	mix2-BottA2-1_21	-0.135365854	0.146341463	-0.132926829																4.139946758	2.423383468	0.146341463	1	3.253061334	1.4638776	1.272631018	0.001379904	ATG	GCT	TAG	CGA	CGA	GAA	CAA	TGC	TCC	GGA	AAC	GCG	GGA	AGG	GAA	CAT	AAC	CAG	-	ATG	GCT
O1	ATGGGTTGTGGTGTCTCTTGGTCTCATTCGATTAAACGCGGGAAGGGAACATAAACAACAAGCGACAGAACCCCACC	MGCGVSWSHSIKRGKGT*	TCGCCTAACGAAATA	mix2-BottA2-1_21	-0.27902439	0.024390244	0.146341463	0.12195122	-0.04	0.12195122	-0.055609756	0	0	0	-0.04	0	0	0	0	0	0	0	4.139946759	1.817537601	0.146341463	2	4.066326668	0.650612267	1.018104815	0.001475781	ATG	GGT	TGT	GGT	GTC	TCT	TGG	TCT	CAT	TCG	ATT	AAA	CGC	GGG	AAG	GGA	ACA	TAA	ATG	GGT	TGT
E1	ATGCGATCATCTTCCAGCCCCGCACTATGAAGCAAACGCGGGAAGGGAACATAAACAACAAGCGACAGAACCCCACC	MRSSSSPAL*	AATTACACGGTTGCT	mix2-BottA2-1_21	0.180709535	0.055432372	0.073170732	0.003325942	0.003325942	-0.045454546	-0.154101995	-0.090909091	0.146341463	-0.181818182									4.139946759	2.827280713	0.146341463	8	3.578367467	3.090408267	1.15693729	0.001420069	ATG	CGA	TCA	TCT	TCC	AGC	CCC	GCA	CTA	TGA	AGC	AAA	CGC	GGG	AAG	GGA	ACA	TAA	CCC	GCA	CTA
E1	ATGAGTCATTTCCTGGATACAGGAACCGGCTGGAAACGCGGGAAGGGAACATAAACAACAAGCGACAGAACCCCACC	MSHFLDTGTGWKRGKGT*	CCCAGCGCCACCGGG	mix2-BottA2-1_21	-0.057264051	0.021208908	-0.019088017	-0.019088017	0.073170732	0.059384941	0.073170732	0.146341463	0	0.146341463	-0.173913043	0.048780488	0	0	0.024390244	0	0	-0.304347826	4.139946758	3.736049513	0.146341463	7	3.741020536	3.090408268	1.106635668	0.001439199	ATG	AGT	CAT	TTC	CTG	GAT	ACA	GGA	ACC	GGC	TGG	AAA	CGC	GGG	AAG	GGA	ACA	TAA	GAT	ACA	GGA
E1	ATGAGTAATTACGGAATTGGATACGGGGCACACAAACGCGGGAAGGGAACATAAACAACAAGCGACAGAACCCCACC	MSNYGIGYGAHKRGKGT*	TATGACCCTCAAATT	mix2-BottA2-1_21	-0.044715447	-0.037601626	0	0.097560976	0.146341463	-0.041666667	-0.017276423	-0.041666667	0.136178862	0	-0.017276423	-0.017276423	-0.010162601	-0.017276423	0.024390244	-0.041666667	0	-0.142276423	4.139946757	3.53410089	0.146341463	4	3.903673602	3.253061335	1.060525848	0.001457756	ATG	AGT	AAT	TAC	GGA	ATT	GGA	TAC	GGG	GCA	CAC	AAA	CGC	GGG	AAG	GGA	ACA	TAA	AAT	TAC	GGA
E2	ATGCCGACGTCGTTCTCAGGCCACCGGTCCTATAAACGCGGGAAGGGAACATAACCAGAAAGCAAAAGCAGGAAGCC	MPTSFSGHRSYKRGKGT*	GTATTCGTTAAGGGC	mix2-BottA2-1_21	-0.116322702	0	0	0.024390244	0	-0.090994371	0.146341463	0.030956848	0	0	-0.014071295	0.083489681	0.020637899	0.034709193	0	-0.052532833	0.024390244	-0.115384615	4.139946759	2.928255024	0.146341463	6	4.228979735	2.602449068	0.978946937	0.001493308	ATG	CCG	ACG	TCG	TTC	TCA	GGC	CAC	CGG	TCC	TAT	AAA	CGC	GGG	AAG	GGA	ACA	TAA	TTC	TCA	GGC
E2	ATGGGTCGGGTCTCCCGCCCCGGTCCACGCCCCAAACGCGGGAAGGGAACATAACCAGAAAGCAAAAGCAGGAAGCC	MGRVSRPGPRPKRGKGT*	GGGGCGTATGGGGAC	mix2-BottA2-1_21	-0.085365854	0.012195122	0.012195122	0	0	0	0.012195122	0.146341463	0.012195122	-0.024390244	-0.048780488	0.012195122	-0.036585366	0	0	0	-0.012195122	0	8.279893518	1.918511911	0.146341463	7	6.668775735	0.9759184	1.241591238	0.00211016	ATG	GGT	CGG	GTC	TCC	CGC	CCC	GGT	CCA	CGC	CCC	AAA	CGC	GGG	AAG	GGA	ACA	TAA	CGC	CCC	GGT
A2	ATGGTTATTCTCGGAGTGATCCAAGCGAATGAGAAACGCGGGAAGGGAACATAACCAGAAAGCAAAAGCAGGAAGCC	MVILGVIQANEKRGKGT*	TCAGCGAAACGCGGG	mix2-BottA2-1_21	-0.062765719	-0.027578877	0.045647796	0.076191542	0.146229581	-0.058290445	-0.052081002	-0.04285075	-0.012251063	-0.003076751	0	-0.009174312	0	0	0	0	0	0	16.559787039	7.875996274	0.146229581	4	17.729184274	7.319388005	0.934041115	0.003486843	ATG	GTT	ATT	CTC	GGA	GTG	ATC	CAA	GCG	AAT	GAG	AAA	CGC	GGG	AAG	GGA	ACA	TAA	ATT	CTC	GGA
O2	ATGCGCGGTACAGTCATCGTGAGAGGCCACGCTAAACGCGGGAAGGGAACATAACCAGAAAGCAAAAGCAGGAAGCC	MRGTVIVRGHAKRGKGT*	AGGCCGAGCGACCCG	mix2-BottA2-1_21	-0.215147731	0.007657095	0.105451519	0.019392426	-0.03312526	0.003911777	0.003828548	-0.006991261	0.146150645	0.000166458	-0.00349563	-0.018227216	-0.007240949	0.060091552	-0.022138993	0.003828548	-0.014648357	-0.022055764	26.960141092	18.781221883	0.146150645	8	21.95816401	10.409796274	1.227795779	0.004304116	ATG	CGC	GGT	ACA	GTC	ATC	GTG	AGA	GGC	CAC	GCT	AAA	CGC	GGG	AAG	GGA	ACA	TAA	GTG	AGA	GGC
A1	ATGCCTAAACTGACACCGGTTGGGGTCGGGCTCAAACGCGGGAAGGGAACATAAACAACAAGCGACAGAACCCCACC	MPKLTPVGVGLKRGKGT*	GTGGCCCGGCCAAGC	mix2-BottA2-1_21	0.012077295	0	-0.054347826	0	0	0	0.014492754	0.146135266	0.043478261	0.00241546	0.014492754	0.028985507	0	0.014492754	0	0	-0.055555556	-0.166666667	6.967227472	2.62533209	0.146135266	7	5.855510401	2.277142934	1.189858269	0.001923684	ATG	CCT	AAA	CTG	ACA	CCG	GTT	GGG	GTC	GGG	CTC	AAA	CGC	GGG	AAG	GGA	ACA	TAA	CCG	GTT	GGG
O2	ATGGGTCGAATCCGGCAACACGACGAAGGTGTCAAACGCGGGAAGGGAACATAACCAGAAAGCAAAAGCAGGAAGCC	MGRIRQHDEGVKRGKGT*	GGGCGAGGAACCGGA	mix2-BottA2-1_21	-0.15370019	0.092220114	0.02802024	0.007210626	-0.035673624	-0.001138519	-0.043390259	-0.005629348	-0.006578116	0.146110057	0.00575585	0.00575585	0.013978495	0.022960151	-0.004617331	0.00575585	-0.0028463	-0.066223909	93.906109437	49.982284055	0.146110057	9	82.953064021	30.74142961	1.13203907	0.009347136	ATG	GGT	CGA	ATC	CGG	CAA	CAC	GAC	GAA	GGT	GTC	AAA	CGC	GGG	AAG	GGA	ACA	TAA	GAC	GAA	GGT
A1	ATGATCACAAGGACCAACCGACCGCCGCGAGCGAAACGCGGGAAGGGAACATAAACAACAAGCGACAGAACCCCACC	MITRTNRPPRAKRGKGT*	GATAGTAATAGATAT	mix2-BottA2-1_21	-0.127170582	0.011235955	0.011235955	0.112359551	0	-0.125383044	0.044433095	-0.00102145	0.010980592	-0.114402452	0.04494382	0.056179775	-0.000255363	0.146067416	0.02247191	0.033707865	-0.090909091	-0.034473953	8.986713694	7.270150403	0.146067416	13	7.156734936	4.879592002	1.255700228	0.002205175	ATG	ATC	ACA	AGG	ACC	AAC	CGA	CCG	CCG	CGA	GCG	AAA	CGC	GGG	AAG	GGA	ACA	TAA	AAA	CGC	GGG
E2	ATGGCTGGGCGAGACCCCCCTCAGCCCCCGAGGAAACGCGGGAAGGGAACATAACCAGAAAGCAAAAGCAGGAAGCC	MAGRDPPQPPRKRGKGT*	AAGTCCCCTCCTTTG	mix2-BottA2-1_21	-0.117396358	0.02247191	0.146067416	0.032932971	-0.023246804	0.056179775	-0.127469973	0.016466486	0	0	-0.017241379	0	0	0	0	0	0	0.011235955	8.986713698	3.534100892	0.146067416	2	9.433877869	2.602449068	0.952600174	0.002396399	ATG	GCT	GGG	CGA	GAC	CCC	CCT	CAG	CCC	CCG	AGG	AAA	CGC	GGG	AAG	GGA	ACA	TAA	ATG	GCT	GGG
A1	ATGCCCACACCAAAAACCAGACACCCCGACATCAAACGCGGGAAGGGAACATAAACAACAAGCGACAGAACCCCACC	MPTPKTRHPDIKRGKGT*	GCTAGAGGACAGAAC	mix2-BottA2-1_21	0.032258065	0.009259259	0.032556751	-0.029868579	0.018518518	0.007168459	0.146057348	-0.041218638	-0.006869773	-0.016129032	-0.05525687	0.004778973	0	0.009259259	0.009259259	0.009259259	-0.016129032	-0.080645161	10.90522561	5.452612803	0.146057348	6	10.084490137	5.042245069	1.081385917	0.002591462	ATG	CCC	ACA	CCA	AAA	ACC	AGA	CAC	CCC	GAC	ATC	AAA	CGC	GGG	AAG	GGA	ACA	TAA	AAA	ACC	AGA
E2	ATGGACCAGTCCGGCAAAGCCTGGCGGCTGCTCAAACGCGGGAAGGGAACATAACCAGAAAGCAAAAGCAGGAAGCC	MDQSGKAWRLLKRGKGT*	GAAAACCCGCGCTCC	mix2-BottA2-1_21	-0.081237911	-0.139264991	0.085106383	0.021276596	0.106382979	0.146034816	0.021276596	-0.093810445	-0.0483559	0	-0.045454546	-0.051257253	0.042553191	0.042553191	-0.02417795	0.018375241	0	0	4.745792623	3.837023822	0.146034816	5	3.578367469	2.602449069	1.326245184	0.001476569	ATG	GAC	CAG	TCC	GGC	AAA	GCC	TGG	CGG	CTG	CTC	AAA	CGC	GGG	AAG	GGA	ACA	TAA	TCC	GGC	AAA
E2	ATGAGTGATGCCCGGTCGATCCAGGAAGGGGTGAAACGCGGGAAGGGAACATAACCAGAAAGCAAAAGCAGGAAGCC	MSDARSIQEGVKRGKGT*	GGGCGACCCCTGGAA	mix2-BottA2-1_21	-0.087040618	0.127659574	-0.03868472	0.146034816	0.021276596	0.021276596	-0.136363636	-0.045454546	0	0.082205028	-0.045454546	0	0	-0.045454546	0	0	0	0	4.745792625	3.433126579	0.146034816	3	3.57836747	2.277142936	1.326245184	0.001476569	ATG	AGT	GAT	GCC	CGG	TCG	ATC	CAG	GAA	GGG	GTG	AAA	CGC	GGG	AAG	GGA	ACA	TAA	AGT	GAT	GCC
E1	ATGGTTGTCCCCGTTCCGTGAAGCTGACCGTGCAAACGCGGGAAGGGAACATAAACAACAAGCGACAGAACCCCACC	MVVPVP*	TCGCCAGTAGGTG	mix2-BottA2-1_21	-0.088095238	-0.053174603	0.025396826	-0.017460318	0.146031747	0.038888888	-0.001587301												8.481842142	6.967227474	0.146031747	4	7.319388004	5.367551203	1.158818488	0.002181302	ATG	GTT	GTC	CCC	GTT	CCG	TGA	AGC	TGA	CCG	TGC	AAA	CGC	GGG	AAG	GGA	ACA	TAA	GTC	CCC	GTT
A1	ATGTTTTCGTAGTCGGGGTAATCACGGGTCGAGAAACGCGGGAAGGGAACATAAACAACAAGCGACAGAACCCCACC	MFS*	TTATGCGGCAACTTC	mix2-BottA2-1_21	0.040669857	0.026315789	0.145933014	-0.110047847															3.837023825	1.413640356	0.145933014	2	3.578367467	1.4638776	1.072283342	0.001384081	ATG	TTT	TCG	TAG	TCG	GGG	TAA	TCA	CGG	GTC	GAG	AAA	CGC	GGG	AAG	GGA	ACA	TAA	ATG	TTT	TCG
E1	ATGACTGAAGACCGCTACTCGGGCGTGTTTTGAAAACGCGGGAAGGGAACATAACAACAAGCGACAGAACCCCACC	MTEDRYSGVF*	CCTCGTGAACCCTTG	mix2-BottA2-1_21	-0.167464115	0.007177033	0.033492823	0.131578947	-0.083732057	0.047846891	0.145933014	0.052631579	0	0	-0.083732057								3.837023825	3.43312658	0.145933014	6	3.578367468	2.602449068	1.072283341	0.001384081	ATG	ACT	GAA	GAC	CGC	TAC	TCG	GGC	GTG	TTT	TGA	AAA	CGC	GGG	AAG	GGA	ACA	TAA	CGC	TAC	TCG
E2	ATGTGGTAAGCATGCTCCAAGCACAGCGCCCGTAAACGCGGGAAGGGAACATAACCAGAAAGCAAAAGCAGGAAGCC	MW*	GGACCTAGCCCGGAG	mix2-BottA2-1_21	0.014254039	0.145866329	-0.088533418																15.550043927	11.914968724	0.145866329	1	13.337551471	10.247143203	1.165884455	0.00313268	ATG	TGG	TAA	GCA	TGC	TCC	AAG	CAC	AGC	GCC	CGT	AAA	CGC	GGG	AAG	GGA	ACA	TAA	-	ATG	TGG
A1	ATGACTAAAGTGTCCCCCGGCCAGTGCCTAGTCAAACGCGGGAAGGGAACATAAACAACAAGCGACAGAACCCCACC	MTKVSPGQCLVKRGKGT*	GTCCAATTCTACCAC	mix2-BottA2-1_21	-0.192764273	-0.036178632	0	0.065573771	-0.034482759	0.080271339	0.14584511	0.016393443	0.016393443	0.032786885	-0.034482759	-0.018089316	-0.036178632	-0.034482759	0.032786885	0.016393443	0	-0.036178632	6.159432981	3.635075201	0.14584511	6	4.716938936	1.951836802	1.305811473	0.001733371	ATG	ACT	AAA	GTG	TCC	CCC	GGC	CAG	TGC	CTA	GTC	AAA	CGC	GGG	AAG	GGA	ACA	TAA	TCC	CCC	GGC
E1	ATGCACATACATAGACACATATACCAACGGGTCAAACGCGGGAAGGGAACATAAACAACAAGCGACAGAACCCCACC	MHIHRHIYQRVKRGKGT*	CGGTCGATGGACCGC	mix2-BottA2-1_21	-0.072916667	-0.052083333	0.052083333	-0.03125	-0.010416667	0.020833333	0.083333333	0.104166667	0.010416667	-0.09375	0	-0.072916667	-0.041666667	0.145833334	0.020833333	0.052083333	0	-0.114583333	4.846766936	4.139946758	0.145833334	13	5.204898134	4.066326667	0.931193428	0.001661087	ATG	CAC	ATA	CAT	AGA	CAC	ATA	TAC	CAA	CGG	GTC	AAA	CGC	GGG	AAG	GGA	ACA	TAA	AAA	CGC	GGG
E1	ATGACTAGGGAGGCCCGACGACACAATCAGCATAAACGCGGGAAGGGAACATAAACAACAAGCGACAGAACCCCACC	MTREARRHNQHKRGKGT*	GCAGCTGGGCGTCTG	mix2-BottA2-1_21	-0.32051282	0.0625	0.083333333	0.041666667	0.003205128	0.020833333	0.020833333	-0.076923077	0.006410256	0	0	0.041666667	0	0.145833334	0	-0.03525641	-0.038461539	0.044871794	4.846766935	3.231177955	0.145833334	13	4.228979736	1.463877602	1.146084218	0.001560438	ATG	ACT	AGG	GAG	GCC	CGA	CGA	CAC	AAT	CAG	CAT	AAA	CGC	GGG	AAG	GGA	ACA	TAA	AAA	CGC	GGG
E2	ATGGCTTCTCGAACCACGAGGGCAGCGCCCCGCAAACGCGGGAAGGGAACATAACCAGAAAGCAAAAGCAGGAAGCC	MASRTTRAAPRKRGKGT*	GATAGCCGGGGATGT	mix2-BottA2-1_21	-0.294354839	0.0625	0.020833333	-0.022849462	0.104166667	0.071908602	-0.195564516	0.041666667	0.0625	-0.032258065	0.0625	-0.096774194	-0.011424732	0.145833334	0	0.020833333	0.020833333	0.039650538	4.846766936	4.240921069	0.145833334	13	5.042245068	2.927755201	0.961231926	0.001645287	ATG	GCT	TCT	CGA	ACC	ACG	AGG	GCA	GCG	CCC	CGC	AAA	CGC	GGG	AAG	GGA	ACA	TAA	AAA	CGC	GGG
E2	ATGCAGCCTACCGTGTCATCAGACGTTGGGCACAAACGCGGGAAGGGAACATAACCAGAAAGCAAAAGCAGGAAGCC	MQPTVSSDVGHKRGKGT*	CGGAGCGTGCGGGGA	mix2-BottA2-1_21	0.076086957	-0.003623189	0.013586957	-0.198369565	-0.022644928	0	-0.022644928	0.145833334	-0.04710145	0.041666667	0	0.020833333	0.020833333	0.041666667	0	-0.022644928	0	-0.043478261	4.846766935	3.635075201	0.145833334	7	3.741020535	3.090408268	1.295573464	0.001503897	ATG	CAG	CCT	ACC	GTG	TCA	TCA	GAC	GTT	GGG	CAC	AAA	CGC	GGG	AAG	GGA	ACA	TAA	TCA	TCA	GAC
E2	ATGTCGCGGGCCTCGGGCCCCTTGTGCGTACCTAAACGCGGGAAGGGAACATAACCAGAAAGCAAAAGCAGGAAGCC	MSRASGPLCVPKRGKGT*	CAATGAGCTGGGGCC	mix2-BottA2-1_21	-0.076388889	0.013888889	0	0.118055556	0	0.145833334	0	-0.069444444	0	0.055555556	-0.076388889	-0.125	0	0	0	0.013888889	0	0	7.270150408	3.130203648	0.145833334	5	7.807347203	2.765102135	0.931193428	0.002120361	ATG	TCG	CGG	GCC	TCG	GGC	CCC	TTG	TGC	GTA	CCT	AAA	CGC	GGG	AAG	GGA	ACA	TAA	GCC	TCG	GGC
A1	ATGCACACCAGGTCCAACCGGCCCCGCTGGCGCAAACGCGGGAAGGGAACATAAACAACAAGCGACAGAACCCCACC	MHTRSNRPRWRKRGKGT*	GCCCCGCGGGGGCGC	mix2-BottA2-1_21	-0.136904762	0	-0.071428571	0	-0.050595238	0.005952381	0.083333333	0.145833333	0.041666667	-0.014880953	0.020833333	0.041666667	-0.06547619	0.083333333	0.041666667	0.005952381	0	-0.172619047	4.846766933	3.231177954	0.145833333	7	4.554285867	2.602449067	1.06422106	0.00159564	ATG	CAC	ACC	AGG	TCC	AAC	CGG	CCC	CGC	TGG	CGC	AAA	CGC	GGG	AAG	GGA	ACA	TAA	AAC	CGG	CCC
E2	ATGCCAGATCCGCTATAACCCTAGGATCCCTCCAAACGCGGGAAGGGAACATAACCAGAAAGCAAAAGCAGGAAGCC	MPDPL*	GGGGCACGTCATAGG	mix2-BottA2-1_21	-0.074712643	0.111350574	-0.165229885	0.145833333	0.015086207	-0.012931034													4.846766937	4.038972448	0.145833333	3	4.716938937	3.57836747	1.027523782	0.001612585	ATG	CCA	GAT	CCG	CTA	TAA	CCC	TAG	GAT	CCC	TCC	AAA	CGC	GGG	AAG	GGA	ACA	TAA	CCA	GAT	CCG
E1	ATGTTCGTTTTAAGGCACCGTCCCTCTGGACGCAAACGCGGGAAGGGAACATAAACAACAAGCGACAGAACCCCACC	MFVLRHRPSGRKRGKGT*	GTTGAAAACCAATCT	mix2-BottA2-1_21	-0.0375	0	0	0	0.020833333	0.0625	-0.033333333	0.0625	0.020833333	-0.0875	0.041666667	-0.016666667	0.145833333	0.133333334	-0.045833334	0.0625	-0.025	-0.291666666	4.846766933	4.442869688	0.145833333	12	4.879592003	4.228979735	0.993272989	0.001629127	ATG	TTC	GTT	TTA	AGG	CAC	CGT	CCC	TCT	GGA	CGC	AAA	CGC	GGG	AAG	GGA	ACA	TAA	CGC	AAA	CGC
E1	ATGCACGCCTGTGCGCGCCGGGCTGCCCGACCTAAACGCGGGAAGGGAACATAAACAACAAGCGACAGAACCCCACC	MHACARRAARPKRGKGT*	ACATGGATTCTATTA	mix2-BottA2-1_21	-0.237787356	0	0.020833333	0.020833333	-0.02729885	0	0.020833333	0.041666667	0	-0.048132184	0.0625	0.145833333	-0.013649426	0.0625	0	0	0	-0.013649426	4.846766937	2.322409156	0.145833333	11	4.716938934	0.9759184	1.027523783	0.001612585	ATG	CAC	GCC	TGT	GCG	CGC	CGG	GCT	GCC	CGA	CCT	AAA	CGC	GGG	AAG	GGA	ACA	TAA	CGA	CCT	AAA
E1	ATGCACGGTTCCGTCGGCCTCCGACGAGAGGCCAAACGCGGGAAGGGAACATAAACAACAAGCGACAGAACCCCACC	MHGSVGLRREAKRGKGT*	GACTCCATGGCCTGT	mix2-BottA2-1_21	-0.107371794	0	0.145833333	-0.052884615	0	0.065705128	-0.017628206	-0.032051282	0.041666667	0.020833333	-0.133012821	0.020833333	0.020833333	0.024038461	0	0.020833333	0	-0.038461539	4.846766936	3.029229335	0.145833333	2	4.228979736	2.277142935	1.146084219	0.001560438	ATG	CAC	GGT	TCC	GTC	GGC	CTC	CGA	CGA	GAG	GCC	AAA	CGC	GGG	AAG	GGA	ACA	TAA	ATG	CAC	GGT
E1	ATGCCAAGACCTTTAACGCGCAGCTTGGCGAGCAAACGCGGGAAGGGAACATAAACAACAAGCGACAGAACCCCACC	MPRPLTRSLASKRGKGT*	GGTGTTCCTGCGCTT	mix2-BottA2-1_21	-0.040322581	0.041666667	-0.072580645	-0.064516129	-0.15188172	0	0	0	0.020833333	0.0625	0.009408602	0.030241935	0.020833333	0.145833333	-0.032258065	0	0	0.030241935	4.846766937	3.635075203	0.145833333	13	5.042245071	3.57836747	0.961231925	0.001645287	ATG	CCA	AGA	CCT	TTA	ACG	CGC	AGC	TTG	GCG	AGC	AAA	CGC	GGG	AAG	GGA	ACA	TAA	AAA	CGC	GGG
E2	ATGTGCGGGCGCACTACCCTCCGGCCATGACAGAAACGCGGGAAGGGAACATAACCAGAAAGCAAAAGCAGGAAGCC	MCGRTTLRP*	TCCTTCTTATTTGGG	mix2-BottA2-1_21	-0.15625	0.010416667	0.145833333	-0.03125	-0.03125	0.03125	-0.0625	-0.010416666	0.052083333	-0.010416666									9.693533876	3.736049514	0.145833333	2	7.807347203	1.789183735	1.241591238	0.002312172	ATG	TGC	GGG	CGC	ACT	ACC	CTC	CGG	CCA	TGA	CAG	AAA	CGC	GGG	AAG	GGA	ACA	TAA	ATG	TGC	GGG
E2	ATGTGGTGTACGGAGGCCTTGGCGAGACCGTGTAAACGCGGGAAGGGAACGTAACCAGAAAGCAAAAGCAGGAAGCC	MWCTEALARPCKRGKGT*	CAGGGGGAACTCAGG	mix2-BottA2-1_21	-0.056547619	0.041666667	-0.008928571	0	-0.071428571	0.0625	-0.086309524	0.068452381	-0.026785714	-0.071428571	-0.035714286	0.145833333	0	0.083333333	0.041666667	0.020833333	0	-0.107142857	4.846766937	3.736049514	0.145833333	11	4.554285867	3.253061333	1.064221061	0.00159564	ATG	TGG	TGT	ACG	GAG	GCC	TTG	GCG	AGA	CCG	TGT	AAA	CGC	GGG	AAG	GGA	ACG	TAA	CCG	TGT	AAA
E1	ATGCGGCGCCGGGGGCCCATCTGTCACAATCGCAAACGCGGGAAGGGAACATAAACAACAAGCGACAGAACCCCACC	MRRRGPICHNRKRGKGT*	TTATGAGAAGGTTTC	mix2-BottA2-1_21	0.043981482	-0.032407407	-0.027777778	0.041666667	0.145833333	0.083333333	0	0	-0.111111111	-0.016203704	0	-0.074074074	-0.016203704	0	0	0	0	-0.037037037	4.846766937	2.120460534	0.145833333	4	4.391632802	2.114489868	1.103636655	0.001578267	ATG	CGG	CGC	CGG	GGG	CCC	ATC	TGT	CAC	AAT	CGC	AAA	CGC	GGG	AAG	GGA	ACA	TAA	CGC	CGG	GGG
E1	ATGTCGCGACGCTGGGTTCTGATATCAGCCCCGAAACGCGGGAAGGGAACATAAACAACAAGCGACAGAACCCCACC	MSRRWVLISAPKRGKGT*	CACGATGCCGCGGGG	mix2-BottA2-1_21	-0.041750706	0.14582493	0.037313433	-0.018555869	-0.006050827	-0.006050827	-0.013513514	-0.060104881	-0.025615168	0.008874546	0.014925373	0.023799919	-0.039128681	0.02238806	0	0.007462687	0.007462687	-0.010689795	13.5305577	10.703276986	0.14582493	1	12.036326938	8.457959471	1.124143418	0.002911958	ATG	TCG	CGA	CGC	TGG	GTT	CTG	ATA	TCA	GCC	CCG	AAA	CGC	GGG	AAG	GGA	ACA	TAA	-	ATG	TCG
O1	ATGCGCCACGGCAAGCCCTCCGGACCGCCTTGGAAACGCGGGAAGGGAACATAAACAACAAGCGACAGAACCCCACC	MRHGKPSGPPWKRGKGT*	CGCCACTTAGTTAA	mix2-BottA2-1_21	-0.172762866	0	0.001472754	0.145769995	0.025020491	0.002200967	0.008091983	0.008091983	0.00736377	0.002168312	-0.011847343	-0.004450918	-0.00886918	0.004418262	-0.000744541	-0.002961836	-0.00443459	0	68.56155732	17.064658595	0.145769995	3	73.356533084	5.692857335	0.934634646	0.008174644	ATG	CGC	CAC	GGC	AAG	CCC	TCC	GGA	CCG	CCT	TGG	AAA	CGC	GGG	AAG	GGA	ACA	TAA	CGC	CAC	GGC
O2	ATGTCCGGCGATTTTCCGCTACCTACGTTCATCAAACGCGGGAAGGGAACATAACCAGAAAGCAAAAGCAGGAAGCC	MSGDFPLPTFIKRGKGT*	TAAATTCCCAAGAA	mix2-BottA2-1_21	-0.13150046	0.14563694	0.022026432	0.011233861	-0.002244489	-0.013466938	-0.018564592	0.003629226	0.004405286	0.001468429	-0.002590674	0.001468429	-0.002244489	0	0	-0.002590674	0	-0.016666286	68.76350594	17.771478771	0.14563694	1	62.784083749	7.97000027	1.095237867	0.007800284	ATG	TCC	GGC	GAT	TTT	CCG	CTA	CCT	ACG	TTC	ATC	AAA	CGC	GGG	AAG	GGA	ACA	TAA	-	ATG	TCC
O1	ATGATTATTCAGAGCCAGGTCGCCCGTTTCGTCAAACGCGGGAAGGGAACATAAACAACAAGCGACAGAACCCCACC	MIIQSQVARFVKRGKGT*	CGCGCGACTGGCCAC	mix2-BottA2-1_21	-0.061422627	0.009708738	-0.000990687	-0.020408163	0.018426788	-0.074895978	0	0.145631068	0.029126214	0.029126214	0.007727362	-0.014662175	-0.000990687	0.125222905	-0.032098276	-0.174955419	0	0.026154151	10.400354051	8.178919205	0.145631068	7	7.970000271	5.692857337	1.304937729	0.002373091	ATG	ATT	ATT	CAG	AGC	CAG	GTC	GCC	CGT	TTC	GTC	AAA	CGC	GGG	AAG	GGA	ACA	TAA	CAG	GTC	GCC
A2	ATGGGAGGCAACCGTAGAGCGTGATCGAACCCAAACGCGGGAAGGGAACATAACCAGAAAGCAAAAGCAGGAAGCC	MGGNRRA*	GAGGTTGAAGGGAGG	mix2-BottA2-1_21	-0.232862903	0.019959677	0.145564516	-0.024798387	-0.003024194	0.015120968	0.010080645	-0.011693548											31.302036475	13.732506323	0.145564516	2	26.024490673	5.530204268	1.202791512	0.004719245	ATG	GGA	GGC	AAC	CGT	AGA	GCG	TGA	TCG	AAC	CCA	AAC	GCG	GGA	AGG	GAA	CAT	AAC	ATG	GGA	GGC
O1	ATGGCCTTGTGATCGGTGACCACTCGCACACAATCGCGGGAAGGGAACATAAACAACAAGCGACAGAACCCCACC	MAL*	GGTTAGAGACCACAG	mix2-BottA2-1_21	-0.074144077	0.145504136	0.025995776	-0.080862698															86.131087472	39.783878619	0.145504136	1	87.670002952	33.994490941	0.982446499	0.009221579	ATG	GCC	TTG	TGA	TCG	GTG	ACC	ACT	CGC	ACA	CAA	TCG	CGG	GAA	GGG	AAC	ATA	AAC	-	ATG	GCC
E1	ATGCCAGAGCCGTACGCGTTTGCGCGCCCCACGAAACGCGGGAAGGGAACATAAACAACAAGCGACAGAACCCCACC	MPEPYAFARPTKRGKGT*	GGCACCGGGGCGGGA	mix2-BottA2-1_21	0.087542088	-0.019528619	0.142087542	0.145454546	-0.074747475	0.054545455	-0.148148148	-0.018855219	-0.074074074	0.036363636	0.036363636	-0.037037037	0	-0.018855219	-0.037037037	0	0	-0.074074074	5.553587116	4.038972448	0.145454546	3	4.391632802	3.578367468	1.264583668	0.001640017	ATG	CCA	GAG	CCG	TAC	GCG	TTT	GCG	CGC	CCC	ACG	AAA	CGC	GGG	AAG	GGA	ACA	TAA	CCA	GAG	CCG
E1	ATGGCCCCTTGGTAAACGGACCGCTGCCGGCGGAAACGCGGGAAGGGAACTAAACAACAAGCGACAGAACCCCACC	MAPW*	TTGATCCGATTCTA	mix2-BottA2-1_21	0.101298702	0.145454546	0.018181818	0.033766234	-0.368831168														5.553587115	3.937998136	0.145454546	1	5.692857335	4.716938935	0.975535972	0.001773273	ATG	GCC	CCT	TGG	TAA	ACG	GAC	CGC	TGC	CGG	CGG	AAA	CGC	GGG	AAG	GGA	ACT	AAA	-	ATG	GCC
E1	ATGCGGCACGTGGCCGCCGGCGTCGAGTCTTAACGCGGGAAGGGAACATAAACAACAAGCGACAGAACCCCACC	MRHVAAGVES*	GGGGGGGACCAGGTC	mix2-BottA2-1_21	-0.116614419	0	0	0.036363636	0	0.001880877	0.145454546	0	0	0	-0.068965517								5.553587116	1.312666045	0.145454546	6	4.716938935	0.650612267	1.177371001	0.001675678	ATG	CGG	CAC	GTG	GCC	GCC	GGC	GTC	GAG	TCT	TAA	CGC	GGG	AAG	GGA	ACA	TAA	ACA	GCC	GCC	GGC
E1	ATGTGGGGCCGCCCTGGTACCAGTTTCCTCGCCAAACGCGGGAAGGGAACATAAACAACAAGCGACAGAACCCCACC	MWGRPGTSFLAKRGKGT*	CGCGGCCCGAGAGGC	mix2-BottA2-1_21	0.095297806	0	0.145454546	0.038244514	-0.095924764	-0.034482759	-0.068965517	-0.016300941	0	0	-0.050783699	0.001880877	0	0	0	0.018181818	0	-0.032601881	5.553587116	2.726306402	0.145454546	2	4.716938934	2.765102134	1.177371001	0.001675678	ATG	TGG	GGC	CGC	CCT	GGT	ACC	AGT	TTC	CTC	GCC	AAA	CGC	GGG	AAG	GGA	ACA	TAA	ATG	TGG	GGC
A1	ATGTTAACAAAAATCAACGAAACGGCATACATCAAACGCGGGAAGGGAACATAAACAACAAGCGACAGAACCCCACC	MLTKINETAYIKRGKGT*	GACCGCCGCAGTTTT	mix2-BottA2-1_21	0.075324675	0.036363636	0.145454545	0.001298702	-0.017532468	0.018831169	0.037012987	-0.017532468	0.036363636	-0.088961039	-0.071428571	0.091558441	-0.070779221	0.072727273	-0.035714286	-0.071428571	0.00064935	-0.106493507	5.553587111	4.341895377	0.145454545	2	4.554285869	3.741020535	1.219419964	0.00165807	ATG	TTA	ACA	AAA	ATC	AAC	GAA	ACG	GCA	TAC	ATC	AAA	CGC	GGG	AAG	GGA	ACA	TAA	ATG	TTA	ACA
E2	ATGGGCTCCTCGCTGGGCTGCTCTGCCGTGGGGAAACGCGGGAAGGGAACATAACCAGAAAGCAAAAGCAGGAAGCC	MGSSLGCSAVGKRGKGT*	CTAGCAATCAAGCAC	mix2-BottA2-1_21	-0.09687924	0.145454545	-0.017503392	-0.008412483	0.012347354	0	0	0.024694709	-0.014925373	0	0	0	0	0	-0.044776119	0	0	0	11.107174235	3.231177959	0.145454545	1	10.897755469	2.114489867	1.019216688	0.002656362	ATG	GGC	TCC	TCG	CTG	GGC	TGC	TCT	GCC	GTG	GGG	AAA	CGC	GGG	AAG	GGA	ACA	TAA	-	ATG	GGC
A1	ATGACGGAGCTTGGGACCGAGGGCGTACCCGCAAAACGCGGGAAGGGAACATAAACAACAAGCGACAGAACCCCACC	MTELGTEGVPAKRGKGT*	GGGGGCCCCGGGGGA	mix2-BottA2-1_21	-0.028571429	0.036363636	-0.038961039	0	0.145454545	0	-0.012987013	0.044155844	0	-0.028571429	0	-0.067532468	0.018181818	0	0.018181818	0	0	-0.085714286	5.553587114	2.221434844	0.145454545	4	5.692857334	2.114489867	0.975535972	0.001773273	ATG	ACG	GAG	CTT	GGG	ACC	GAG	GGC	GTA	CCC	GCA	AAA	CGC	GGG	AAG	GGA	ACA	TAA	GAG	CTT	GGG
O1	ATGAAAGAAAGTAACAATAGACTGGGGTCTTGCAAACGCGGGAAGGGAACATAAACAACAAGCGACAGAACCCCACC	MKESNNRLGSCKRGKGT*	CGTTTTTCTACATAT	mix2-BottA2-1_21	0.04420526	0.008031335	-0.000098746	0.145419835	-0.040749152	-0.025278957	0.003554853	-0.03255324	0.036338501	-0.008162997	-0.01221158	-0.048846318	0.016194332	0.048517165	-0.000032915	0.004015668	-0.000032915	-0.101708305	24.940654869	21.70947691	0.145419835	3	20.006327202	17.566531201	1.246638357	0.004067781	ATG	AAA	GAA	AGT	AAC	AAT	AGA	CTG	GGG	TCT	TGC	AAA	CGC	GGG	AAG	GGA	ACA	TAA	AAA	GAA	AGT
O2	ATGATCATAAGATCGTTGCGGGCGCCAGGCCAACGCGGGAAGGGAACATAACCAGAAAGCAAAAGCAGGAAGCC	MIIRSLRAPGQRGKGT*	TACCGTGCCGGTCGC	mix2-BottA2-1_21	-0.073073073	0.015758616	-0.007407407	0.00992421	0.008665809	-0.012298012	0.011497211	0.02056342	0.004175605	0.145373946	-0.020963821	-0.04026884	0.013156013	0.011897612	0.0006292	0.007722008	-0.076991277		26.152346602	18.276350327	0.145373946	9	21.958164008	13.662857606	1.191007891	0.004242216	ATG	ATC	ATA	AGA	TCG	TTG	CGG	GCG	CCA	GGC	CAA	CGC	GGG	AAG	GGA	ACA	TAA	CCA	GCG	CCA	GGC
E1	ATGGGCGACCGCGCAGGCGGCCTCTAACTCGCAAACGCGGGAAGGGAACATAAACAACAAGCGACAGAACCCCACC	MGDRAGGL*	GGCCGGGGCTGGGAG	mix2-BottA2-1_21	-0.255145589	0.145373022	0.071579061	-0.007130895	0.0022149	0.112041489	0.023499541	0.031494786	0.0022149										17.468555839	14.439326502	0.145373022	1	17.403878139	10.247143205	1.003716281	0.003503035	ATG	GGC	GAC	CGC	GCA	GGC	GGC	CTC	TAA	CTC	GCA	AAC	GCG	GGA	AGG	GAA	CAT	AAA	-	ATG	GGC
E2	ATGCCTCGACACGGTCGTAAGCGGCCGGGCCGCAAACGCGGGAAGGGAACATAACCAGAAAGCAAAAGCAGGAAGCC	MPRHGRKRPGRKRGKGT*	GAGGATCCGATCCGG	mix2-BottA2-1_21	-0.057206387	0.145340611	0.024661411	-0.058823529	0.082474227	-0.038204972	0.041237113	-0.12593491	0.030927835	0.051546392	0.020618557	-0.078431373	-0.028906408	-0.019607843	0	0.010309278	0	0	9.794508185	5.553587113	0.145340611	1	8.295306402	4.228979734	1.180728922	0.002354133	ATG	CCT	CGA	CAC	GGT	CGT	AAG	CGG	CCG	GGC	CGC	AAA	CGC	GGG	AAG	GGA	ACA	TAA	-	ATG	CCT
A1	ATGGGCCAGGTCTGAGTCATAACGCACAGCACGAAACCGGGAAGGGAACATAAACAACAAGCGACAGAACCCCACC	MGQV*	CAGCCCGGGGAGCGA	mix2-BottA2-1_21	-0.023715415	0.145256917	-0.161067193	-0.022727273	0.049736495														6.967227474	3.33215227	0.145256917	1	7.156734935	3.253061335	0.973520402	0.002031189	ATG	GGC	CAG	GTC	TGA	GTC	ATA	ACG	CAC	AGC	ACG	AAA	CCG	GGA	AGG	GAA	CAT	AAA	-	ATG	GGC
E1	ATGCCGCCAATCATCCGCCCGCGGCCGGGGTCCAAACGCGGGAAGGGAACATAAACAACAAGCGACAGAACCCCACC	MPPIIRPRPGSKRGKGT*	GTGTCGTATCCTTTC	mix2-BottA2-1_21	-0.168094422	0.028935846	0.038834951	-0.068722635	0.038834951	0.009708738	-0.009899105	-0.088711213	0.038834951	0.145250333	0.009708738	0.009328003	0	0.105844279	0.048162955	0.048543689	-0.039215686	-0.137445269	10.400354052	8.784765073	0.145250333	9	8.295306403	5.530204268	1.2537637	0.002395563	ATG	CCG	CCA	ATC	ATC	CGC	CCG	CGG	CCG	GGG	TCC	AAA	CGC	GGG	AAG	GGA	ACA	TAA	CGG	CCG	GGG
E1	ATGCTGCCTCGCTGGGTTGCCCGGCCCGTCCGAAAACGCGGGAAGGGAACATAAACAACAAGCGACAGAACCCCACC	MLPRWVARPVRKRGKGT*	AGCTGACAACCTATA	mix2-BottA2-1_21	0.055759804	-0.042892157	0	0.039215686	0.039215686	0.015931372	0.058823529	0.145220588	-0.128676471	-0.0625	-0.117034314	-0.128676471	0	0.098039216	-0.03125	0	0	0.05882353	5.149689868	3.736049511	0.145220588	7	5.204898136	4.066326669	0.989393017	0.001684572	ATG	CTG	CCT	CGC	TGG	GTT	GCC	CGG	CCC	GTC	CGA	AAA	CGC	GGG	AAG	GGA	ACA	TAA	GTT	GCC	CGG
E1	ATGTCAAAATCGTTAGTCCCTCCGCAACCTACAAAACGCGGGAAGGGAACATAAACAACAAGCGACAGAACCCCACC	MSKSLVPPQPTKRGKGT*	TAAGTGCTACCTTTA	mix2-BottA2-1_21	-0.116421569	0	0.019607843	0.031862745	-0.03125	0.145220588	0.078431372	0.027573529	0.035539216	-0.054534314	-0.034926471	0.019607843	-0.09375	0.05882353	0	-0.03125	0	0.039215686	5.149689869	4.139946757	0.145220588	5	5.204898137	3.090408269	0.989393017	0.001684572	ATG	TCA	AAA	TCG	TTA	GTC	CCT	CCG	CAA	CCT	ACA	AAA	CGC	GGG	AAG	GGA	ACA	TAA	TCG	TTA	GTC
A1	ATGTTCATAAACATCACAGCCCAGGCGAGACGGAAACGCGGGAAGGGAACATAAACAACAAGCGACAGAACCCCACC	MFINITAQARRKRGKGT*	GATTTCTTAATTCTA	mix2-BottA2-1_21	0.014516129	0	-0.010483871	0.048387097	0	0.14516129	0.023387097	-0.042741936	0.096774194	0.02016129	-0.05	0.071774194	-0.025	0.112903226	0.007258064	-0.05	-0.025	-0.312096774	6.260407295	5.85651005	0.14516129	5	6.506122669	6.018163469	0.962233209	0.001909936	ATG	TTC	ATA	AAC	ATC	ACA	GCC	CAG	GCG	AGA	CGG	AAA	CGC	GGG	AAG	GGA	ACA	TAA	AAC	ATC	ACA
A1	ATGGGACGGGTCTGGGGTTTCAAACGGCAGGCGAAACGCGGGAAGGGAACATAAACAACAAGCGACAGAACCCCACC	MGRVWGFKRQAKRGKGT*	GTCCGGCTG	mix2-BottA2-1_21	-0.080231596	0.048387097	0.14516129	0	0	0.006617038	0	-0.035153019	0.048387097	0.071133168	-0.070306039	-0.025641026	0	-0.025641026	0	-0.035153019	-0.035153019	0.032258064	6.260407294	3.029229335	0.14516129	2	6.343469601	2.277142934	0.986905856	0.001895435	ATG	GGA	CGG	GTC	TGG	GGT	TTC	AAA	CGG	CAG	GCG	AAA	CGC	GGG	AAG	GGA	ACA	TAA	ATG	GGA	CGG
E1	ATGGCTTGGCCCGACCCCGCCGCGGTACCCCCCAAACGCGGGAAGGGAACATAAACAACAAGCGACAGAACCCCACC	MAWPDPAAVPPKRGKGT*	CGCCGCGGTGGCCCC	mix2-BottA2-1_21	-0.001612903	0.14516129	0.029032258	-0.058870968	-0.128225806	0	0	-0.033870968	0	0	0	0.032258064	0	0	0.016129032	0	0	0	6.260407293	2.827280712	0.14516129	1	6.50612267	2.927755202	0.962233209	0.001909936	ATG	GCT	TGG	CCC	GAC	CCC	GCC	GCG	GTA	CCC	CCC	AAA	CGC	GGG	AAG	GGA	ACA	TAA	-	ATG	GCT
E2	ATGTGCCCCAGGGGACCTTGTTCGACACCGGCTAAACGCGGGAAGGGAACATAACCAGAAAGCAAAAGCAGGAAGCC	MCPRGPCSTPAKRGKGT*	TTGAAAGCAGAATTA	mix2-BottA2-1_21	-0.033926585	0.032258064	0.046162402	0	0.14516129	0.016129032	-0.061735262	-0.029477197	-0.068965517	0	0.14516129	-0.103448276	0	-0.034482759	0	0	0	-0.052836485	6.260407294	4.745792626	0.14516129	4	4.716938936	3.415714402	1.327218219	0.00173371	ATG	TGC	CCC	AGG	GGA	CCT	TGT	TCG	ACA	CCG	GCT	AAA	CGC	GGG	AAG	GGA	ACA	TAA	CCC	AGG	GGA
E1	ATGGCTTGGCATTTGACGACCTCCTGGGGTGGGAAACGCGGGAAGGGAACATAAACAACAAGCGACAGAACCCCACC	MAWHLTTSWGGKRGKGT*	GACGGGCCGAGGGGG	mix2-BottA2-1_21	0.05872622	-0.047559967	-0.063688999	0	0.038875103	-0.102564103	0	-0.107526881	-0.025641026	0.14516129	0.0872622	0.022746071	0.006617038	0.016129032	0.016129032	-0.025641026	0.016129032	-0.009511994	6.260407294	5.250664182	0.14516129	9	6.343469605	5.530204271	0.986905855	0.001895435	ATG	GCT	TGG	CAT	TTG	ACG	ACC	TCC	TGG	GGT	GGG	AAA	CGC	GGG	AAG	GGA	ACA	TAA	TCC	TGG	GGT
E2	ATGGACCCCCACGGCTGCCGCCCCTCTAGCTTCAAACGCGGGAAGGGAACATAACCAGAAAGCAAAAGCAGGAAGCC	MDPHGCRPSSFKRGKGT*	TCCCGTACCGCCAGG	mix2-BottA2-1_21	0.033383346	0	-0.007126782	-0.030382596	0.089647412	0.14516129	0.032258064	-0.046511628	0	0	-0.093023256	-0.069767442	-0.023255814	0.016129032	-0.023255814	0	0	0	6.260407295	2.120460535	0.14516129	5	6.994081869	2.439796001	0.89510066	0.001951973	ATG	GAC	CCC	CAC	GGC	TGC	CGC	CCC	TCT	AGC	TTC	AAA	CGC	GGG	AAG	GGA	ACA	TAA	CAC	GGC	TGC
A2	ATGGAAGCGCGGCGCGGAGTGTGGCCCAACCGCAAACGCGGGAAGGGAACATAACCAGAAAGCAAAAGCAGGAAGCC	MEARRGVWPNRKRGKGT*	CGGCGCGGAGGACAA	mix2-BottA2-1_21	-0.036217494	0.009593043	-0.000472449	0.009400965	0.006290545	0.145137955	0.018242737	-0.020445434	-0.008265538	-0.028238523	-0.019029636	-0.019711202	-0.020340101	0.001188093	-0.002673598	-0.000681566	-0.000559194	-0.031663393	101.378208469	38.673161199	0.145137955	5	104.585921891	35.946327742	0.969329396	0.010187904	ATG	GAA	GCG	CGG	CGC	GGA	GTG	TGG	CCC	AAC	CGC	AAA	CGC	GGG	AAG	GGA	ACA	TAA	CGG	CGC	GGA
A1	ATGACGCTGGCGCTCTTTTTAATTGCGCTCCCGAAACGCGGGAAGGGAACATAAACAACAAGCGACAGAACCCCACC	MTLALFLIALPKRGKGT*	AGGACGCGCGGGCGC	mix2-BottA2-1_21	-0.355661882	0.084529506	0.022328549	0.052631579	0	0	0	-0.051036683	0.022328549	0.01754386	0.145135567	0.022328549	0	0.039872409	0	0	0	0	5.755535738	4.139946759	0.145135567	10	5.367551204	1.951836802	1.072283341	0.001757111	ATG	ACG	CTG	GCG	CTC	TTT	TTA	ATT	GCG	CTC	CCG	AAA	CGC	GGG	AAG	GGA	ACA	TAA	GCG	CTC	CCG
E2	ATGCGACGGGTTTTTGTTGTCTATCTCAGGGCCAAACGCGGGAAGGGAACATAACCAGAAAGCAAAAGCAGGAAGCC	MRRVFVVYLRAKRGKGT*	CGCGGGGCTCGACCG	mix2-BottA2-1_21	0.186585366	0	0	0	0	0.073170732	-0.1	0.145121951	-0.05	-0.1	-0.101219512	0.073170732	0	0	0	0	0	-0.126829268	4.139946759	1.918511913	0.145121951	7	3.253061333	2.114489867	1.272631019	0.001368405	ATG	CGA	CGG	GTT	TTT	GTT	GTC	TAT	CTC	AGG	GCC	AAA	CGC	GGG	AAG	GGA	ACA	TAA	GTT	GTC	TAT
E1	ATGCCCGGCCGGCTCCCCACGCGTCGGGGGGGCAAACGCGGGAAGGGAACATAAACAACAAGCGACAGAACCCCACC	MPGRLPTRRGGKRGKGT*	CCTGAGGACCCTTAC	mix2-BottA2-1_21	-0.031578947	-0.086466166	0.145112781	0	0	0	0	-0.029323309	0	0.014285714	0	0.014285714	0	-0.02631579	0	0	0	0	7.068201784	2.827280712	0.145112781	2	6.180816534	2.277142933	1.143570877	0.001949997	ATG	CCC	GGC	CGG	CTC	CCC	ACG	CGT	CGG	GGG	GGC	AAA	CGC	GGG	AAG	GGA	ACA	TAA	ATG	CCC	GGC
O1	ATGTTGCAGTGTTGCACGGTTTCTCGAGCCATCAAACGCGGGAAGGGAACATAAACAACAAGCGACAGAACCCCACC	MLQCCTVSRAIKRGKGT*	AGGGACCACGGCCTG	mix2-BottA2-1_21	0.058939818	0.026843457	0.145019628	0.004899884	0.003134796	0.013725324	0.004716315	0.009616199	-0.045228615	-0.006057782	-0.054054054	-0.068541896	-0.055423763	-0.020757435	-0.016252931	0	-0.004504505	0.005295263	32.210805274	16.862709969	0.145019628	2	36.108980811	20.982245608	0.892044155	0.005233614	ATG	TTG	CAG	TGT	TGC	ACG	GTT	TCT	CGA	GCC	ATC	AAA	CGC	GGG	AAG	GGA	ACA	TAA	ATG	TTG	CAG
O1	ATGACTATTTCGATTCCAGTGTTAGCTACCCGGAAACGCGGGAAGGGAACATAAACAACAAGCGACAGAACCCCACC	MTISIPVLATRKRGKGT*	GGAGGCGCGGGTCT	mix2-BottA2-1_21	-0.066641221	0	0.029732824	0.054732824	0.017366412	0.012099237	0.01	0.007099237	0.039732824	0.009732824	-0.008167939	0.016564885	-0.033167939	0.145	-0.001335878	0.011832061	0.002366412	-0.21351145	20.194862239	16.357838413	0.145	13	21.307551739	15.126735204	0.947779571	0.003879229	ATG	ACT	ATT	TCG	ATT	CCA	GTG	TTA	GCT	ACC	CGG	AAA	CGC	GGG	AAG	GGA	ACA	TAA	AAA	CGC	GGG
E1	ATGGCTTGCGGCGAGTGTCTGCGTCGCGCTCGGAAACGCGGGAAGGGAACATAAACAACAAGCGACAGAACCCCACC	MACGECLRRARKRGKGT*	CCCAGCTAAGGTCTG	mix2-BottA2-1_21	-0.101557181	0.000553097	-0.04926821	0.144996596	0.103259019	-0.001744384	0.004807692	-0.019443499	-0.017699115	0	0	0.033653846	-0.004041866	-0.012125596	0.009615385	0.000765827	-0.017699115	-0.07079646	21.00265673	11.309122854	0.144996596	3	18.379796539	7.97000027	1.14270344	0.003754385	ATG	GCT	TGC	GGC	GAG	TGT	CTG	CGT	CGC	GCT	CGG	AAA	CGC	GGG	AAG	GGA	ACA	TAA	GCT	TGC	GGC
O2	ATGAAACGGGCAAGGCTGTACAACACCGGCTCGAAACGCGGGAAGGGAACATAACCAGAAAGCAAAAGCAGGAAGCC	MKRARLYNTGSKRGKGT*	TCGACACAAACCGCT	mix2-BottA2-1_21	-0.011494253	-0.00140746	-0.00140746	-0.011963406	-0.041754633	0.031433263	-0.020877317	-0.009383064	-0.000469154	0.144968332	0.002111189	-0.03026038	-0.016185785	0.054421769	-0.011494253	0.00891391	0	-0.085151302	14.843223745	9.895482495	0.144968332	9	14.150816806	9.271224805	1.048930528	0.00312529	ATG	AAA	CGG	GCA	AGG	CTG	TAC	AAC	ACC	GGC	TCG	AAA	CGC	GGG	AAG	GGA	ACA	TAA	AAC	ACC	GGC
A1	ATGATCACAACTCACGTCCGCCACTGCCCGCCGAAACGCGGGAAGGGAACATAAACAACAAGCGACAGAACCCCACC	MITTHVRHCPPKRGKGT*	CAAAAAGATCCGTGG	mix2-BottA2-1_21	-0.099542334	0	-0.02631579	-0.011823036	-0.011823036	0.028985507	0.043478261	0.089626239	-0.038138825	0	-0.0064836	-0.070938215	0.014492754	0.144927536	-0.02631579	0.057971014	0	-0.061784897	6.96722747	4.543844001	0.144927536	13	6.180816537	3.253061336	1.127234149	0.001939091	ATG	ATC	ACA	ACT	CAC	GTC	CGC	CAC	TGC	CCG	CCG	AAA	CGC	GGG	AAG	GGA	ACA	TAA	AAA	CGC	GGG
E1	ATGCGATGCCGTCGGGGGCTCGGCTGTTCGCCCAAACGCGGGAAGGGAACATAAACAACAAGCGACAGAACCCCACC	MRCRRGLGCSPKRGKGT*	AAATGTATTGTATCT	mix2-BottA2-1_21	-0.001566784	0.028985507	-0.081081081	-0.027027027	0.014492754	0.086956522	0	0.144927536	-0.010575793	-0.027027027	0.018409714	0.059929495	0.014492754	0.115942029	0	0	0	-0.351351351	6.967227472	4.240921069	0.144927536	7	6.01816347	3.741020536	1.157699937	0.001923586	ATG	CGA	TGC	CGT	CGG	GGG	CTC	GGC	TGT	TCG	CCC	AAA	CGC	GGG	AAG	GGA	ACA	TAA	GGG	CTC	GGC
E2	ATGCAGCGCCTGGGGCGGGCCGGGTCGTGAACAAACGCGGGAAGGGAACATAACCAGAAAGCAAAAGCAGGAAGCC	MQRLGRAGS*	CTGGGCCGGTTCTCG	mix2-BottA2-1_21	-0.099328384	-0.034287734	0.004595263	0.028985507	0.144927536	-0.024390244	0	0.057971014	-0.034287734	-0.048780488									6.967227472	2.221434844	0.144927536	4	6.668775734	1.301224533	1.044753602	0.001983957	ATG	CAG	CGC	CTG	GGG	CGG	GCC	GGG	TCG	TGA	ACA	AAC	GCG	GGA	AGG	GAA	CAT	AAC	CGC	CTG	GGG
E2	ATGCGTCGTCGCACCCACCGGGGTGTATTTCCCAAACGCGGGAAGGGAACATAACCAGAAAGCAAAAGCAGGAAGCC	MRRRTHRGVFPKRGKGT*	GGAGCGTGGGGCGAG	mix2-BottA2-1_21	-0.230179028	0.028985507	-0.014919011	0	0.014492754	0.014066496	0.028985507	0.144927536	0.014492754	0	0	0.014492754	0	-0.029411765	0.028985507	0	-0.029411765	0.014492754	6.967227472	2.423383467	0.144927536	7	5.530204269	0.650612268	1.259849932	0.00187524	ATG	CGT	CGT	CGC	ACC	CAC	CGG	GGT	GTA	TTT	CCC	AAA	CGC	GGG	AAG	GGA	ACA	TAA	CAC	CGG	GGT
E1	ATGAGTGAGTTCCCATCCACCGTGCCCGGTCCTAAACGCGGGAAGGGAACATAAACAACAAGCGACAGAACCCCACC	MSEFPSTVPGPKRGKGT*	GTCCCCGGCCTCTAC	mix2-BottA2-1_21	-0.041025641	0.144871795	0.073076923	0.096153846	-0.014102564	0.048717948	-0.094871795	-0.047435898	-0.080769231	-0.114102564	0	-0.014102564	0.019230769	0.038461538	0.019230769	0	0	-0.033333333	5.250664179	4.240921068	0.144871795	1	4.879592001	3.741020534	1.076045739	0.001657854	ATG	AGT	GAG	TTC	CCA	TCC	ACC	GTG	CCC	GGT	CCT	AAA	CGC	GGG	AAG	GGA	ACA	TAA	-	ATG	AGT
E2	ATGCCTCGGCTACAACCCCCTAGTCAGGGGGACAAACGCGGGAAGGGAACATAACCAGAAAGCAAAAGCAGGAAGCC	MPRLQPPSQGDKRGKGT*	TTATATTATACACCC	mix2-BottA2-1_21	0.005952381	-0.03125	-0.015376984	0.14484127	-0.109126984	0.047619048	-0.013392857	-0.045634921	0	0.031746032	0.015873016	0	0	0	0	0	0	-0.03125	6.361381606	3.937998137	0.14484127	3	5.204898136	3.253061335	1.222191374	0.001790521	ATG	CCT	CGG	CTA	CAA	CCC	CCT	AGT	CAG	GGG	GAC	AAA	CGC	GGG	AAG	GGA	ACA	TAA	CCT	CGG	CTA
E1	ATGACTAATGATCTTTCTGCACGCGCAGCCCGAAAACGCGGGAAGGGAACATAAACAACAAGCGACAGAACCCCACC	MTNDLSARAARKRGKGT*	CCGGCCGTTGAACGT	mix2-BottA2-1_21	0.101237842	-0.057206012	0	0.035455349	0.016710876	0.007869142	0.006896552	0.044297083	0.021662246	0.144827586	-0.030592396	-0.05826702	-0.051282051	0.068965517	-0.064102564	-0.004951371	0.006896552	-0.177541998	14.641275123	9.188662319	0.144827586	9	12.686939202	9.108571735	1.154043138	0.003008856	ATG	ACT	AAT	GAT	CTT	TCT	GCA	CGC	GCA	GCC	CGA	AAA	CGC	GGG	AAG	GGA	ACA	TAA	CGC	GCA	GCC
E2	ATGAGATCGTGCCCCGCGGCTCGGCCCGCGCGCAAACGCGGGAAGGGAACATAACCAGAAAGCAAAAGCAGGAAGCC	MRSCPAARPARKRGKGT*	GTGCGCAGCGGGAGA	mix2-BottA2-1_21	-0.117068372	0.060665683	0.093457944	0.102803738	0.037383178	0.144777832	0.043121823	-0.022298737	-0.043285785	-0.008198066	-0.121659288	-0.06787998	-0.024594196	-0.035087719	-0.01754386	-0.01754386	-0.035087719	0.018691589	10.804251295	9.693533872	0.144777832	5	9.271224805	7.319388004	1.165353178	0.002497553	ATG	AGA	TCG	TGC	CCC	GCG	GCT	CGG	CCC	GCG	CGC	AAA	CGC	GGG	AAG	GGA	ACA	TAA	TGC	CCC	GCG
E1	ATGTTCCGTGCCACCGGGGGCGCCGCGCGTCCGAAACGCGGGAAGGGAACATAAACAACAAGCGACAGAACCCCACC	MFRATGGAARPKRGKGT*	GAGGGGCGCGAAGG	mix2-BottA2-1_21	0.182140048	0	0	0	0.144767899	0.00786782	0.039732494	-0.040912668	-0.178992919	-0.121951219	0	0	0	0	0	-0.024390244	0.016129032	-0.024390244	6.260407294	2.524357779	0.144767899	4	6.668775736	3.903673602	0.938764106	0.001918971	ATG	TTC	CGT	GCC	ACC	GGG	GGC	GCC	GCG	CGT	CCG	AAA	CGC	GGG	AAG	GGA	ACA	TAA	CGT	GCC	ACC
E2	ATGGACCGCACGGCACGAAGAGGAACCCCCGCTAAACGCGGGAAGGGAACATAACCAGAAAGCAAAAGCAGGAAGCC	MDRTARRGTPAKRGKGT*	CCAGCCCGGTGAGGG	mix2-BottA2-1_21	-0.105263158	-0.039473684	0.013157895	-0.013157895	0.052631579	0.026315789	0.144736843	0.052631579	-0.013157895	0.013157895	0.039473684	0.013157895	-0.105263158	0.065789474	-0.02631579	0.026315789	0	-0.118421052	7.67404765	6.462355916	0.144736843	6	6.180816537	4.391632803	1.241591237	0.001993696	ATG	GAC	CGC	ACG	GCA	CGA	AGA	GGA	ACC	CCC	GCT	AAA	CGC	GGG	AAG	GGA	ACA	TAA	GCA	CGA	AGA
A1	ATGCCTAACCACTCCATCCACCACAACACCCGCAAACGCGGGAAGGGAACATAAACAACAAGCGACAGAACCCCACC	MPNHSIHHNTRKRGKGT*	ATGTTTTTATCATCA	mix2-BottA2-1_21	-0.114832536	0	0.078947368	0.026315789	-0.045454545	0.043062201	-0.051435407	-0.03229665	-0.009569378	-0.009569378	0.020334928	-0.015550239	-0.022727273	0.144736842	0	-0.009569378	0	-0.028708134	7.674047651	4.341895381	0.144736842	13	7.156734936	3.415714402	1.072283341	0.002083652	ATG	CCT	AAC	CAC	TCC	ATC	CAC	CAC	AAC	ACC	CGC	AAA	CGC	GGG	AAG	GGA	ACA	TAA	AAA	CGC	GGG
E1	ATGCTCCGTACCAGTCGTCACCGGGGGCGGGGGAAACGCGGGAAGGGAACATAAACAACAAGCGACAGAACCCCACC	MLRTSRHRGRGKRGKGT*	CCTCGACAGTGGCTC	mix2-BottA2-1_21	-0.057596822	0.013157895	-0.000496525	-0.066285998	-0.024577954	-0.054865939	0.013157895	-0.030287985	0.020605759	0	0.080685204	0.039473684	-0.041708044	0.144736842	-0.00571003	0	0.013157895	0	7.674047651	5.553587116	0.144736842	13	8.620612538	5.367551204	0.890197491	0.002203715	ATG	CTC	CGT	ACC	AGT	CGT	CAC	CGG	GGG	CGG	GGG	AAA	CGC	GGG	AAG	GGA	ACA	TAA	AAA	CGC	GGG
E2	ATGGCGGTCCCCCGAGTACACGGTTCCCGTGAAAAACGCGGGAAGGGAACATAACCAGAAAGCAAAAGCAGGAAGCC	MAVPRVHGSREKRGKGT*	TGGGGGCGCCAGGTC	mix2-BottA2-1_21	0.056543386	0.144736842	-0.040896159	0.026315789	0.038762447	-0.029871977	-0.01458037	0.078236131	0	-0.054054054	-0.068634424	-0.054054054	-0.040896159	0.026315789	-0.013869132	0	0	-0.027027027	7.67404765	4.543844002	0.144736842	1	6.01816347	3.741020536	1.275147757	0.001977754	ATG	GCG	GTC	CCC	CGA	GTA	CAC	GGT	TCC	CGT	GAA	AAA	CGC	GGG	AAG	GGA	ACA	TAA	-	ATG	GCG
O2	ATGGGCAGGCGTGCGCGGGGTGCCACGGCGCCTAAACGCGGGAAGGGAACATAACCAGAAAGCAAAAGCAGGAAGCC	MGRRARGATAPKRGKGT*	GGACAGGCGGGTCGG	mix2-BottA2-1_21	-0.13709592	0.015562621	0.14472708	0.00067126	-0.000123653	-0.017099452	0.000918566	0.023829712	-0.002084437	-0.002084437	-0.004292528	-0.000123653	-0.028316552	0.013601837	0	0	-0.009009009	0.003921569	51.496898722	17.266607216	0.14472708	2	54.163471213	10.572449336	0.950768065	0.006796373	ATG	GGC	AGG	CGT	GCG	CGG	GGT	GCC	ACG	GCG	CCT	AAA	CGC	GGG	AAG	GGA	ACA	TAA	ATG	GGC	AGG
A2	ATGCGTGGTAACAGATGGCGTCCCTGTGGCCGGAAACGCGGGAAGGGAACATAACCAGAAAGCAAAAGCAGGAAGCC	MRGNRWRPCGRKRGKGT*	TAAAGTTTCCAGGC	mix2-BottA2-1_21	-0.11242236	0.004503106	0.032142857	0.144720497	-0.023136646	0.016304348	-0.007763975	0.005434783	-0.031832298	0.005745342	-0.041614907	-0.021273291	-0.035403727	0.036645963	0.021428571	0.021428571	0.014285714	-0.014130435	28.272807138	18.882196195	0.144720497	3	26.187143739	14.150816803	1.079644555	0.004558847	ATG	CGT	GGT	AAC	AGA	TGG	CGT	CCC	TGT	GGC	CGG	AAA	CGC	GGG	AAG	GGA	ACA	TAA	CGT	GGT	AAC
O1	ATGCCGTCTCAACCAGCCATATTTGGATGTTCAAAACGCGGGAAGGGAACATAAACAACAAGCGACAGAACCCCACC	MPSQPAIFGCSKRGKGT*	GGTGAATTTCTGCAT	mix2-BottA2-1_21	0.005267779	-0.019607843	0.029997073	0.026192567	0.019900498	0.050043898	-0.107257829	-0.044044484	0.11969564	0.000146327	-0.024436641	0.079894645	-0.102136377	0.144717588	0.045068774	0.015510682	-0.00468247	-0.234416154	20.295836552	19.589016374	0.144717588	13	16.590612805	16.102653605	1.223332543	0.003596148	ATG	CCG	TCT	CAA	CCA	GCC	ATA	TTT	GGA	TGT	TCA	AAA	CGC	GGG	AAG	GGA	ACA	TAA	AAA	CGC	GGG
E2	ATGTAGAGAAAAAACGCGGGTCTGGGCGCATGGAAACGCGGGAAGGGAACATAACCAGAAAGCAAAAGCAGGAAGCC	M*	AGAGGCCGGGCTGAG	mix2-BottA2-1_21	-0.112340426	0.144680851																	4.745792626	4.139946759	0.144680851	1	4.066326668	3.090408268	1.167095763	0.00152027	ATG	TAG	AGA	AAA	AAC	GCG	GGT	CTG	GGC	GCA	TGG	AAA	CGC	GGG	AAG	GGA	ACA	TAA	-	ATG	TAG
A1	ATGACCACGAGCCGCGCAAAAACATGCTAAAACGCGGGAAGGGAACATAAACAACAAGCGACAGAACCCCACC	MTTSRAKTC*	GGGCGCTGCCCACGC	mix2-BottA2-1_21	0.027272727	0.017241379	0.144670847	-0.016144201	-0.104231975	0.068965517	-0.065047022	-0.054545455	0	-0.018181818									11.7130201	5.856510049	0.144670847	2	8.945918668	4.716938934	1.309314396	0.002529778	ATG	ACC	ACG	AGC	CGC	GCA	AAA	ACA	TGC	TAA	AAC	GCG	GGA	AGG	GAA	CAT	AAA	CAA	ATG	ACC	ACG
A2	ATGATGGAGAGGTGCTCAGGCACTATATTTGATAAACGCGGGAAGGGAACATAACCAGAAAGCAAAAGCAGGAAGCC	MMERCSGTIFDKRGKGT*	TCTGTGCGGTGGCCG	mix2-BottA2-1_21	-0.23886205	0.037037037	0.024691358	-0.031132582	0.002952228	0.144659152	0.039989265	-0.043478261	-0.02173913	0	0	-0.018786903	0	0.061728395	0	0.061728395	0	-0.018786903	8.178919205	4.44286969	0.144659152	5	7.48204107	2.277142935	1.093140111	0.00215146	ATG	ATG	GAG	AGG	TGC	TCA	GGC	ACT	ATA	TTT	GAT	AAA	CGC	GGG	AAG	GGA	ACA	TAA	AGG	TGC	TCA
E2	ATGGCTCTAGCCTAAGCTACGGGCCAGTGTCACAAACGCGGGAAGGGAACATAACCAGAAAGCAAAAGCAGGAAGCC	MALA*	GTCGCTGTCTTTTTG	mix2-BottA2-1_21	-0.072743805	0.144578313	-0.077062969	-0.018867925	0.012048193														8.38086783	1.71656329	0.144578313	1	8.620612536	1.138571467	0.972189365	0.002260467	ATG	GCT	CTA	GCC	TAA	GCT	ACG	GGC	CAG	TGT	CAC	AAA	CGC	GGG	AAG	GGA	ACA	TAA	-	ATG	GCT
A1	ATGATGAGTAATGAGGAAACTACAGTGGAGGTCAAACGCGGGAAGGGAACATAAACAACAAGCGACAGAACCCCACC	MMSNEETTVEVKRGKGT*	ACAACAACTATTGAT	mix2-BottA2-1_21	-0.143636364	0.011363636	0.135454546	0.144545455	-0.014545455	-0.017272727	-0.08	0.011363636	-0.048636364	0	-0.02	0.002727273	0.002727273	-0.034545455	-0.003181818	0.068181818	0	-0.005909091	8.885739384	7.573073339	0.144545455	3	8.132653337	5.692857336	1.092600289	0.002260108	ATG	ATG	AGT	AAT	GAG	GAA	ACT	ACA	GTG	GAG	GTC	AAA	CGC	GGG	AAG	GGA	ACA	TAA	ATG	AGT	AAT
O2	ATGGCCTGAGCGCTACAACAGCTTTAAACGCGGGAAGGGAACATACCAGAAAGCAAAAGCAGGAAGCC	MA*	CATAGGTGCGACCGC	mix2-BottA2-1_21	-0.093818682	0.144505495	-0.03695055																91.886623214	29.383524566	0.144505495	1	101.495513622	22.934082405	0.905326944	0.009759222	ATG	GCC	TGA	GCG	CTA	CAA	CAG	CTT	TAA	ACG	CGG	GAA	GGG	AAC	ATA	CCA	GAA	AGC	-	ATG	GCC
A1	ATGGGTTTGAGGACAGACGCAAGATCTCTCCGGAAACGCGGGAAGGGAACATAAACAACAAGCGACAGAACCCCACC	MGLRTDARSLRKRGKGT*	GCATGGGTGGAAAAT	mix2-BottA2-1_21	0.09065934	0.144505494	-0.018681319	-0.037362637	-0.218681319	-0.028571429	0	-0.057142857	-0.028571429	0	0.038461538	0	0	0.057692308	0.019230769	0.019230769	0	0.019230769	5.250664181	2.524357778	0.144505494	1	5.692857335	3.253061334	0.922324919	0.001732207	ATG	GGT	TTG	AGG	ACA	GAC	GCA	AGA	TCT	CTC	CGG	AAA	CGC	GGG	AAG	GGA	ACA	TAA	-	ATG	GGT
E2	ATGAGATGAACACCGTCGGCTGGCCGCCGTGGCAAACGCGGGAAGGGAACATAACCAGAAAGCAAAAGCAGGAAGCC	MR*	GTCGACTAAATGAGG	mix2-BottA2-1_21	0.088888888	0.144444445	-0.148148148																9.087688008	6.765278851	0.144444445	1	8.783265602	7.319388002	1.034659365	0.002327154	ATG	AGA	TGA	ACA	CCG	TCG	GCT	GGC	CGC	CGT	GGC	AAA	CGC	GGG	AAG	GGA	ACA	TAA	-	ATG	AGA
E1	ATGACAGATGGACCCCCGTGAGCGGCCCAGGAGAAACGCGGGAAGGGAACATAAACAACAAGCGACAGAACCCCACC	MTDGPP*	GTGGGCGGCACGTGA	mix2-BottA2-1_21	-0.022222222	0.051515151	-0.076767676	0.144444445	-0.001010101	-0.120707071	0.007575758												5.553587115	4.341895381	0.144444445	3	5.855510402	4.554285868	0.948437751	0.001775956	ATG	ACA	GAT	GGA	CCC	CCG	TGA	GCG	GCC	CAG	GAG	AAA	CGC	GGG	AAG	GGA	ACA	TAA	ACA	GAT	GGA
A1	ATGAGACCACATCAACACAACGAACCGCACGGAAAACGCGGGAAGGGAACATAAACAACAAGCGACAGAACCCCACC	MRPHQHNEPHGKRGKGT*	GTATTCTCTAATTAA	mix2-BottA2-1_21	-0.020634921	0.144444444	0.085714286	0.085714286	0.028571429	-0.026984127	0.028571429	0	0	-0.026984127	0	0.114285714	-0.055555556	-0.025396825	-0.111111111	0	-0.111111111	-0.10952381	3.534100889	2.625332088	0.144444444	1	2.927755202	2.114489868	1.207102591	0.001258121	ATG	AGA	CCA	CAT	CAA	CAC	AAC	GAA	CCG	CAC	GGA	AAA	CGC	GGG	AAG	GGA	ACA	TAA	-	ATG	AGA
E1	ATGAGTAATTAAGACAATTGCATATCATTACCCGAAACGCGGGAAGGGAACATAAACAACAAGCGACAGAACCCCACC	MSN*	GGCGGAACGGGTGGT	mix2-BottA2-1_21	-0.005555555	0.127777778	0.144444444	-0.122222223															9.087688008	7.472099028	0.144444444	2	9.759184002	7.644694135	0.931193428	0.002402147	ATG	AGT	AAT	TAA	GAC	AAT	TGC	ATA	TCA	TTA	CCC	GAA	ACG	CGG	GAA	GGG	AAC	ATA	ATG	AGT	AAT
O1	ATGTTCGGTTGCATCTCGCTAGTTTGTTGGGCGAAACGCGGGAAGGGAACATAAACAACAAGCGACAGAACCCCACC	MFGCISLVCWAKRGKGT*	CGGCTTGGCCGATGC	mix2-BottA2-1_21	0.070159219	0.011299435	0.144427324	-0.105444274	-0.116230098	0.005649718	0.016949153	-0.062660503	0.011299435	0.007858244	-0.003441191	-0.009090909	0.005649718	0.028248588	0.011299435	0	0.005649718	-0.0125321	17.872453081	9.794508183	0.144427324	2	17.891837338	10.89775547	0.998916587	0.003533568	ATG	TTC	GGT	TGC	ATC	TCG	CTA	GTT	TGT	TGG	GCG	AAA	CGC	GGG	AAG	GGA	ACA	TAA	ATG	TTC	GGT
E1	ATGCATGTTTCCTGCAGCGTCGGTCCTAAGTGCAAACGCGGGAAGGGAACATAAACAACAAGCGACAGAACCCCACC	MHVSCSVGPKCKRGKGT*	GCCAGGTGACATAAC	mix2-BottA2-1_21	0.003055768	0.025210084	0.062133945	0.052075376	0.04698243	0.075502928	0.144385027	-0.116246499	-0.129742806	-0.151515152	-0.006748154	-0.015151515	0	0	0	0.010058569	0	0	12.015943033	9.794508187	0.144385027	6	10.735102404	8.783265604	1.119313313	0.002687804	ATG	CAT	GTT	TCC	TGC	AGC	GTC	GGT	CCT	AAG	TGC	AAA	CGC	GGG	AAG	GGA	ACA	TAA	TGC	AGC	GTC
O2	ATGACAAAACATCATATATGAACAACCTTTGCTAAACGCGGGAAGGGAACATAACCAGAAAGCAAAAGCAGGAAGCC	MTKHHI*	GACGGCCGAGAACCC	mix2-BottA2-1_21	-0.085858586	0.144374783	0.001741554	0.05050505	-0.011320098	-0.059561128	-0.001219087												9.996456809	5.856510049	0.144374783	1	9.43387787	4.716938935	1.059633901	0.002445785	ATG	ACA	AAA	CAT	CAT	ATA	TGA	ACA	ACC	TTT	GCT	AAA	CGC	GGG	AAG	GGA	ACA	TAA	-	ATG	ACA
E1	ATGTCAGGACCGTATCGGTTAGACTGGGTACCCAAACGCGGGAAGGGAACATAAACAACAAGCGACAGAACCCCACC	MSGPYRLDWVPKRGKGT*	GCGCTAGGGTAAGGC	mix2-BottA2-1_21	-0.054782609	0.02173913	0.144347826	0	0.086956522	0.112173913	0.043478261	-0.076521739	0	0	-0.04	0.075652174	-0.01826087	0.02173913	0	-0.01826087	-0.08	-0.13826087	4.644818315	4.341895381	0.144347826	2	4.066326669	3.253061336	1.142263938	0.001506983	ATG	TCA	GGA	CCG	TAT	CGG	TTA	GAC	TGG	GTA	CCC	AAA	CGC	GGG	AAG	GGA	ACA	TAA	ATG	TCA	GGA
A1	ATGACGAAGAACTCAAGGACCGAAATCACTCACAAACGCGGAAAGGGAACATAAACAACAAGCGACAGAACCCCACC	MTKNSRTEITHKRGKGT*	AGCATTGCAGTGGAA	mix2-BottA2-1_21	-0.171428571	-0.122857143	0.08	0.144285714	-0.011428572	0.024285714	0.004285714	-0.035714286	0	0.06	-0.035714286	0	0	0.02	0	0.02	0	0.024285714	5.048715558	3.029229333	0.144285714	3	4.55428587	1.951836803	1.108563604	0.001598227	ATG	ACG	AAG	AAC	TCA	AGG	ACC	GAA	ATC	ACT	CAC	AAA	CGC	GGA	AAG	GGA	ACA	TAA	ACG	AAG	AAC
E1	ATGCGCCCAAGCCTTGAGAGTTTAGCCGTCGTGAAACGCGGGAAGGGAACATAAACAACAAGCGACAGAACCCCACC	MRPSLESLAVVKRGKGT*	CCCATCGAAAAGGTG	mix2-BottA2-1_21	-0.027142857	0	0	0.072857143	0.06	0.02	-0.078571429	-0.107142857	0.024285714	-0.051428571	0.08	0.044285714	0.06	0.144285714	0.02	0.024285714	0	-0.107142857	5.048715559	4.644818314	0.144285714	13	4.554285868	3.253061335	1.108563605	0.001598227	ATG	CGC	CCA	AGC	CTT	GAG	AGT	TTA	GCC	GTC	GTG	AAA	CGC	GGG	AAG	GGA	ACA	TAA	AAA	CGC	GGG
E2	ATGGTGGGCTCCCTCTGCGCTCTTTCCCGGCCTAAACGCTGGAAGGGAACATAACCAGAAAGCAAAAGCAGGAAGCC	MVGSLCALSRPKRWKGT*	GAGGGCTGGCCCGGG	mix2-BottA2-1_21	-0.141954023	0.057471264	0.087931034	0.144252873	0	0	0	0.006321839	-0.005172414	0	-0.033333333	-0.043678161	-0.033333333	-0.02183908	0	-0.016666667	0	0	8.784765074	3.736049513	0.144252873	3	9.759184003	2.765102135	0.900153647	0.002374603	ATG	GTG	GGC	TCC	CTC	TGC	GCT	CTT	TCC	CGG	CCT	AAA	CGC	TGG	AAG	GGA	ACA	TAA	GTG	GGC	TCC
A2	ATGCAGTAAATTTAACCGGGCGACCCCGGCGGCAAACGCGGGAAGGGAACATAACCAGAAAGCAAAAGCAGGAAGCC	MQ*	GGCCAGGCCCGGCGG	mix2-BottA2-1_21	0.056122449	0.016875982	0.144230769																10.501328364	2.625332089	0.144230769	2	7.97000027	2.277142934	1.317607027	0.002357118	ATG	CAG	TAA	ATT	TAA	CCG	GGC	GAC	CCC	GGC	GGC	AAA	CGC	GGG	AAG	GGA	ACA	TAA	ATG	CAG	TAA
E1	ATGATTAGTTTGGCCGCGCAAGCCGCCGACCGGAAACGCGGGAAGGGAACATAAACAACAAGCGACAGAACCCCACC	MISLAAQAADRKRGKGT*	GGGGACGGGGCGGGC	mix2-BottA2-1_21	0.03746907	0.014492754	0.019088017	0.014492754	-0.058677978	0.043478261	0.014492754	-0.054082715	0.091551785	-0.029692471	0.048073524	0.019088017	0.009190527	0.144220572	-0.024390244	-0.058677978	0.014492754	-0.073170732	6.96722747	5.351638491	0.144220572	13	6.668775738	4.228979736	1.044753602	0.001974279	ATG	ATT	AGT	TTG	GCC	GCG	CAA	GCC	GCC	GAC	CGG	AAA	CGC	GGG	AAG	GGA	ACA	TAA	AAA	CGC	GGG
E1	ATGTTGTACCAGGAGGCCGTCCGTGTCAAGTGCAAACGCGGGAAGGGAACATAAACAACAAGCGACAGAACCCCACC	MLYQEAVRVKCKRGKGT*	ACCTCAGGCAAATGT	mix2-BottA2-1_21	0.002763759	0.00877193	-0.038332132	0.052631579	-0.0049267	0.109108388	0.021389089	-0.0098534	0.047704879	0.035688536	-0.006008171	-0.046022591	-0.029560202	0.144196107	0.007690459	-0.02355203	-0.02739726	-0.105142994	11.511071476	10.400354053	0.144196107	13	11.873673873	9.108571739	0.969461651	0.002731467	ATG	TTG	TAC	CAG	GAG	GCC	GTC	CGT	GTC	AAG	TGC	AAA	CGC	GGG	AAG	GGA	ACA	TAA	AAA	CGC	GGG
E1	ATGTGGAGTGCCCCGTAACCTGCTCGAGGCCACAAACGCGGGAAGGGAACATAAACAACAAGCGACAGAACCCCACC	MWSAP*	TAGATAAACATGAAT	mix2-BottA2-1_21	-0.091566265	0.144140197	0.023439211	0.065936473	0.017743702	-0.134939759													8.380867828	7.472099027	0.144140197	1	8.94591867	7.156734936	0.936837024	0.002278887	ATG	TGG	AGT	GCC	CCG	TAA	CCT	GCT	CGA	GGC	CAC	AAA	CGC	GGG	AAG	GGA	ACA	TAA	-	ATG	TGG
A2	ATGCCTTATATGATTATACCGCCCGGTCACCGGAAACGCGGGAAGGGAACATAACCAGAAAGCAAAAGCAGGAAGCC	MPYMIIPPGHRKRGKGT*	TCGGAGATCACGGTG	mix2-BottA2-1_21	-0.041947192	-0.01734676	0.001539722	0.008436274	0.016819858	0.075979158	0.020162754	0.009554476	0.14413676	-0.151343598	-0.003500966	-0.006949242	-0.01739945	-0.008699724	0	-0.001750483	-0.003500966	0	59.473869306	50.487155608	0.14413676	8	47.169389347	36.922246144	1.260857309	0.006780386	ATG	CCT	TAT	ATG	ATT	ATA	CCG	CCC	GGT	CAC	CGG	AAA	CGC	GGG	AAG	GGA	ACA	TAA	CCG	CCC	GGT
E1	ATGTCGGCTGACCATAACCCGGGCCGATTCCCTAAACGCGGGAAGGGAACATAAACAACAAGCGACAGAACCCCACC	MSADHNPGRFPKRGKGT*	GTCGAGACTCGCACT	mix2-BottA2-1_21	-0.007518796	0.144110275	-0.028195488	-0.022556391	0.018170426	0.011904762	0	0.023809524	0	-0.01754386	-0.011278195	-0.023182957	-0.01754386	0	0	0	0	-0.070175439	8.48184214	3.635075202	0.144110275	1	9.271224803	3.903673602	0.914856701	0.002311362	ATG	TCG	GCT	GAC	CAT	AAC	CCG	GGC	CGA	TTC	CCT	AAA	CGC	GGG	AAG	GGA	ACA	TAA	-	ATG	TCG
E1	ATGGCATAACTGAGGTGATTGACGAGAAGGCCGAAACGCGGGAAGGAACATAAACAACAAGCGACAGAACCCCACC	MA*	AATTCATTGATCGGA	mix2-BottA2-1_21	-0.067720306	0.144093231	-0.115772669																21.810451222	17.670504463	0.144093231	1	23.584694674	17.729184272	0.924771405	0.004067776	ATG	GCA	TAA	CTG	AGG	TGA	TTG	ACG	AGA	AGG	CCG	AAA	CGC	GGG	AAG	GAA	CAT	AAA	-	ATG	GCA
A1	ATGGGGATGAATTGGAGGCAGGGGACGTGCCCTAAACGCGGGAAGGGAACATAAACAACAAGCGACAGAACCCCACC	MGMNWRQGTCPKRGKGT*	GGTTGGTGCTCTCCC	mix2-BottA2-1_21	-0.186132511	0.144067797	0.059322034	-0.009707242	0.014483822	-0.009707242	0	-0.029121726	0.093220339	-0.018181818	-0.001232665	-0.018181818	-0.02788906	0.008474576	0.008474576	0	0	-0.036363636	11.914968721	5.14968987	0.144067797	1	8.945918669	2.277142934	1.331888782	0.00253223	ATG	GGG	ATG	AAT	TGG	AGG	CAG	GGG	ACG	TGC	CCT	AAA	CGC	GGG	AAG	GGA	ACA	TAA	-	ATG	GGG
O1	ATGGGGTCGCGTGTGCTCTCGGTGAGGGTTCGCAAACGCGGGAAGGGAACATAAACAACAAGCGACAGAACCCCACC	MGSRVLSVRVRKRGKGT*	GGGCAGAGTCCGAAG	mix2-BottA2-1_21	-0.073867351	0.144019983	-0.006295749	-0.019420081	-0.005789368	-0.00087294	0.001545595	-0.002951369	-0.005143166	0.000646202	-0.000899393	0.005282987	-0.004103951	0.015455951	-0.002444988	-0.004889976	-0.004889976	-0.036028614	65.330379361	18.680247576	0.144019983	1	66.525104286	14.150816806	0.982040991	0.007729164	ATG	GGG	TCG	CGT	GTG	CTC	TCG	GTG	AGG	GTT	CGC	AAA	CGC	GGG	AAG	GGA	ACA	TAA	-	ATG	GGG
A2	ATGAAATTGGGAGGACTTGTAGGCCCCTGGCCCAAACGCGGGAAGGGAACATAACCAGAAAGCAAAAGCAGGAAGCC	MKLGGLVGPWPKRGKGT*	GGGGGGTCGGAAA	mix2-BottA2-1_21	-0.171872056	0.005228943	0.016393443	0.039405502	0.006500848	0.012389297	0.003462409	0.143960807	-0.001695874	-0.000847936	0.007348785	-0.011046731	-0.033328622	0.013661202	0.001154136	0.014815338	0.005464481	-0.042373281	36.956597907	19.89193931	0.143960807	7	37.735511472	13.500204534	0.979358606	0.005487165	ATG	AAA	TTG	GGA	GGA	CTT	GTA	GGC	CCC	TGG	CCC	AAA	CGC	GGG	AAG	GGA	ACA	TAA	CTT	GTA	GGC
O2	ATGGCTTGGGCTCCAGGCGAGTGCCGTGCCTGGAAACGCGGGAAGGGAACATAACCAGAAAGCAAAAGCAGGAAGCC	MAWAPGECRAWKRGKGT*	GCGCGACGTAACGCG	mix2-BottA2-1_21	-0.209180779	0.019933555	0.013289037	0.026578073	-0.008325906	0.02712503	0.143951057	0.003869216	-0.012195122	0.003322259	0.006644518	-0.011101207	0.006644518	0.009966777	-0.002775302	0	0.003322259	-0.021067985	30.393267674	9.693533873	0.143951057	6	26.67510294	2.927755201	1.139387081	0.004660241	ATG	GCT	TGG	GCT	CCA	GGC	GAG	TGC	CGT	GCC	TGG	AAA	CGC	GGG	AAG	GGA	ACA	TAA	CCA	GGC	GAG
A1	ATGTGTTATAAGCCAAATTGTGAGTGCGCCAGTAAACGCGGGAAGGGAACATAAACAACAAGCGACAGAACCCCACC	MCYKPNCECASKRGKGT*	GGATCTCCGGAACCG	mix2-BottA2-1_21	0.007575758	0.098484848	0.143939394	0.113636364	-0.037878788	0.090909091	-0.045454546	-0.075757576	-0.030303031	0.015151515	-0.121212121	-0.022727272	0.015151515	0	0	0	0.03030303	-0.136363636	6.664304537	4.947741247	0.143939394	2	7.156734936	5.042245069	0.931193428	0.001986011	ATG	TGT	TAT	AAG	CCA	AAT	TGT	GAG	TGC	GCC	AGT	AAA	CGC	GGG	AAG	GGA	ACA	TAA	ATG	TGT	TAT
E1	ATGTCCCCAAGGCGCCGCCGTCATTCACGGTCGAAACGCGGGAAGGGAACATAAACAACAAGCGACAGAACCCCACC	MSPRRRRHSRSKRGKGT*	TCTCCCCTTACGCGC	mix2-BottA2-1_21	0.045454545	0.015151515	0.143939394	-0.121212121	-0.037878788	0	-0.053030303	-0.007575758	0	0	0	0	0	0	0	0.015151515	0	0	6.664304539	4.543844003	0.143939394	2	7.156734936	5.204898136	0.931193428	0.001986011	ATG	TCC	CCA	AGG	CGC	CGC	CGT	CAT	TCA	CGG	TCG	AAA	CGC	GGG	AAG	GGA	ACA	TAA	ATG	TCC	CCA
E1	ATGAGACCGCGCGCTACTTGGCGCACCTCCTGTAAACGCGGGAAGGGAACATAAACAACAAGCGACAGAACCCCACC	MRPRATWRTSCKRGKGT*	CTCATTCATGATTAA	mix2-BottA2-1_21	0.116781609	-0.133563218	0.143908046	-0.034022988	0.025977012	0	-0.217011494	-0.008505747	0.022988506	0	0	0.022988506	0	0.022988506	0	0	0.022988506	0.002988506	8.784765074	4.846766936	0.143908046	2	8.132653336	5.530204269	1.080184377	0.002242413	ATG	AGA	CCG	CGC	GCT	ACT	TGG	CGC	ACC	TCC	TGT	AAA	CGC	GGG	AAG	GGA	ACA	TAA	ATG	AGA	CCG
O2	ATGCGGCCAGGCTCCGGACGTGCGCGTGCTACAAAACGCGGGAAGGGAACATAACCAGAAAGCAAAAGCAGGAAGCC	MRPGSGRARATKRGKGT*	AGGGGGGCCCAAAGG	mix2-BottA2-1_21	-0.133713177	0.016850528	0.007152383	0.101345618	0.14389623	0.0216996	0.012850043	-0.073342223	-0.023396775	0	-0.018547702	-0.01369863	-0.02739726	0	0	0	-0.01369863	0	11.410097166	6.058458671	0.14389623	4	11.873673869	4.716938935	0.960957602	0.002718566	ATG	CGG	CCA	GGC	TCC	GGA	CGT	GCG	CGT	GCT	ACA	AAA	CGC	GGG	AAG	GGA	ACA	TAA	CCA	GGC	TCC
E2	ATGTAGTGTCCCCGGCCGTGGGCCCGTCGGGGCAAACGCGGGAAGGGAACATAACCAGAAAGCAAAAGCAGGAAGCC	M*	GCTGTTCTAAGGACC	mix2-BottA2-1_21	0.007651841	0.143870557																	15.449069616	6.66430454	0.143870557	1	13.337551471	5.855510402	1.158313777	0.003083764	ATG	TAG	TGT	CCC	CGG	CCG	TGG	GCC	CGT	CGG	GGC	AAA	CGC	GGG	AAG	GGA	ACA	TAA	-	ATG	TAG
E1	ATGTCGCAGCAGGACCTCTACAGCGGTCCCGCCAAACGCGGGAAGGGAACATAAACAACAAGCGACAGAACCCCACC	MSQQDLYSGPAKRGKGT*	AAGAAACATGTCTAT	mix2-BottA2-1_21	0.034215784	0.021728272	0.091908092	0.006743257	-0.050949051	-0.006243756	-0.038461538	0.0004995	0.143856144	-0.076923077	0.025974026	-0.108641359	0.03946054	0.012987013	-0.057692308	0	-0.038461538	0	7.775021961	6.462355915	0.143856144	8	8.45795947	7.319388003	0.919255051	0.002186369	ATG	TCG	CAG	CAG	GAC	CTC	TAC	AGC	GGT	CCC	GCC	AAA	CGC	GGG	AAG	GGA	ACA	TAA	TAC	AGC	GGT
E1	ATGCACACCTGTCAGGCAGCGCCACGCGGATATAAACGCGGGAAGGGAACATAAACAACAAGCGACAGAACCCCACC	MHTCQAAPRGYKRGKGT*	GGGTCCCTAATCAGG	mix2-BottA2-1_21	-0.066856945	-0.06097561	0.021276596	0.007092199	0.001989275	0.025255146	0.074900536	-0.008216572	-0.036585366	0.143833247	-0.047915586	0.020152223	-0.034596091	0.078014184	0.048521017	0.016173672	-0.012195122	-0.133281439	14.237377882	10.501328367	0.143833247	9	13.337551472	8.457959471	1.067465637	0.003008086	ATG	CAC	ACC	TGT	CAG	GCA	GCG	CCA	CGC	GGA	TAT	AAA	CGC	GGG	AAG	GGA	ACA	TAA	CCA	CGC	GGA
A1	ATGGCAGCATAACGAAAACGAGCAGACCAGAAACGCGGGAAGGGAACATAAACAACAAGCGACAGAACCCCACC	MAA*	CCAGGGCATGTTTCG	mix2-BottA2-1_21	-0.122510421	0.143816581	0.039254285	-0.111973135															12.823737524	9.491585254	0.143816581	1	11.060408538	6.668775736	1.159427112	0.002754821	ATG	GCA	GCA	TAA	CGA	AAA	CGA	GCA	GAC	CAG	AAA	CGC	GGG	AAG	GGA	ACA	TAA	ACA	-	ATG	GCA
E2	ATGGTTCCTCGGAAAGGGGCGGGTGTTCATCCCAAACGCGGGAAGGGAACATAACCAGAAAGCAAAAGCAGGAAGCC	MVPRKGAGVHPKRGKGT*	GTGACGTGAAAGGCC	mix2-BottA2-1_21	-0.134894092	0.051282051	-0.017837235	0	0.143812709	0	0.076923077	0.136008919	-0.017837235	-0.086956522	0.00780379	0	0	0.00780379	0.00780379	-0.043478261	-0.043478261	-0.086956522	3.937998136	2.928255024	0.143812709	4	3.741020537	2.277142936	1.05265344	0.001393197	ATG	GTT	CCT	CGG	AAA	GGG	GCG	GGT	GTT	CAT	CCC	AAA	CGC	GGG	AAG	GGA	ACA	TAA	CCT	CGG	AAA
E1	ATGGGTCGGCCTACTCGAGGGCCTCGGGGTAACAAACGCGGGAAGGGAACATAAACAACAAGCGACAGAACCCCACC	MGRPTRGPRGNKRGKGT*	TAAACTGATATCTCT	mix2-BottA2-1_21	-0.052631579	0.143796992	0.027255638	0.027255639	-0.052631579	0.017857143	0.045112781	-0.016917293	0.035714286	0	-0.052631579	-0.061090225	0	-0.02631579	0	0.017857143	0	-0.052631579	5.654561426	2.827280712	0.143796992	1	6.180816534	2.765102133	0.914856701	0.00180678	ATG	GGT	CGG	CCT	ACT	CGA	GGG	CCT	CGG	GGT	AAC	AAA	CGC	GGG	AAG	GGA	ACA	TAA	-	ATG	GGT
O1	ATGCGAAATATCACCCGACAATGATAGGGGCTTAAACGCGGGAAGGGAAATAAACAACAAGCGACAGAACCCCACC	MRNITRQ*	GTCGGGGGAGTGCCC	mix2-BottA2-1_21	-0.129429467	0.013312435	0.143786834	-0.007920585	-0.032020899	-0.031063741	0.011724138	0.014064786											64.421610558	50.083258365	0.143786834	2	60.994900017	39.524695212	1.05618028	0.007486022	ATG	CGA	AAT	ATC	ACC	CGA	CAA	TGA	TAG	GGG	CTT	AAA	CGC	GGG	AAG	GGA	AAT	AAA	ATG	CGA	AAT
O2	ATGCGCGGGCCCGAGCTTCAAAGACGCCTCTCGAAACGCGGGAAGGGAACATAACCAGAAAGCAAAAGCAGGAAGCC	MRGPELQRRLSKRGKGT*	GGCGAAGGCCACGAC	mix2-BottA2-1_21	-0.045690948	0.143785868	0.008608321	0.033944176	0.000342377	-0.013230403	-0.014822046	-0.018840893	-0.00489313	-0.005667553	-0.021264021	-0.01980077	-0.021292553	-0.000631766	-0.002840909	-0.000674563	-0.002123549	-0.01490764	140.758189843	53.617359256	0.143785868	1	114.50775896	38.386123743	1.229245871	0.011449186	ATG	CGC	GGG	CCC	GAG	CTT	CAA	AGA	CGC	CTC	TCG	AAA	CGC	GGG	AAG	GGA	ACA	TAA	-	ATG	CGC
E1	ATGCCACCCGGTTTTACATGCCCTCGACAGGTCAAACGCGGGAAGGGAACATAAACAACAAGCGACAGAACCCCACC	MPPGFTCPRQVKRGKGT*	TTTTCATCTATAAGC	mix2-BottA2-1_21	-0.048395346	0.005370157	0.006329114	0.143779568	-0.10088224	-0.003771896	0	0.006329114	0	0	0.006329114	0.006329114	0.012658228	0	0	-0.013872906	0	-0.01010101	15.953941171	10.602302677	0.143779568	3	16.102653605	9.759184002	0.990764725	0.003293375	ATG	CCA	CCC	GGT	TTT	ACA	TGC	CCT	CGA	CAG	GTC	AAA	CGC	GGG	AAG	GGA	ACA	TAA	CCA	CCC	GGT
E1	ATGGCTCGGATCGTTGCCTAGCAACATGCCCAAACGCGGGAAGGGAACATAAACAACAAGCGACAGAACCCCACC	MARIVA*	GTCCAGGGCTGCT	mix2-BottA2-1_21	0.01625	0	-0.005	-0.045	-0.0225	0.14375	-0.1475												5.04871556	3.130203647	0.14375	5	5.204898135	3.415714401	0.969993154	0.001657602	ATG	GCT	CGG	ATC	GTT	GCC	TAG	CAA	CAT	GCC	CAA	ACG	CGG	GAA	GGG	AAC	ATA	AAC	ATC	GTT	GCC
E1	ATGAAGTCGTCATGGACTGTCGTACTTGACTATAAACGCGGGAAGGGAACATAAACAACAAGCGACAGAACCCCACC	MKSSWTVVLDYKRGKGT*	CGCGAGGCGGGCCCA	mix2-BottA2-1_21	0.135135135	0.054054054	0.054054054	-0.045454546	0.108108108	0.027027027	-0.018427519	0.027027027	-0.036855037	-0.063882064	0	-0.082309582	-0.036855037	0.143734644	0.054054054	0.035626535	0	-0.264127764	3.736049511	3.231177955	0.143734644	13	3.57836747	3.253061336	1.044065357	0.001352331	ATG	AAG	TCG	TCA	TGG	ACT	GTC	GTA	CTT	GAC	TAT	AAA	CGC	GGG	AAG	GGA	ACA	TAA	AAA	CGC	GGG
A1	ATGGTACGCAACACCCCGCCCACGCACCCTCGGAAACGCGGGAAGGGAACATAAACAACAAGCGACAGAACCCCACC	MVRNTPPTHPRKRGKGT*	TGCGAAAAACTCACG	mix2-BottA2-1_21	-0.348894348	0.054054054	0	-0.018427519	0.008599508	0.081081081	-0.018427519	0.143734643	-0.045454546	0.054054054	0	0	0	0	0	0	0	0.062653562	3.736049513	2.221434845	0.143734643	7	3.57836747	0.975918402	1.044065358	0.001352331	ATG	GTA	CGC	AAC	ACC	CCG	CCC	ACG	CAC	CCT	CGG	AAA	CGC	GGG	AAG	GGA	ACA	TAA	CCG	CCC	ACG
E1	ATGTGTTCTTCTGACGCGCCTCGACACTGTTGCAAACGCGGGAAGGGAACATAAACAACAAGCGACAGAACCCCACC	MCSSDAPRHCCKRGKGT*	TCGGTTAATGGAGTC	mix2-BottA2-1_21	-0.110376546	-0.004886462	-0.025294625	0.026156942	0.14371946	0.114113251	-0.119574591	-0.033055476	-0.020408163	0	0	0.028169014	0	0.014084507	0	-0.026731819	0	0	7.169176093	5.957484359	0.14371946	4	7.970000268	5.8555104	0.899520182	0.002093803	ATG	TGT	TCT	TCT	GAC	GCG	CCT	CGA	CAC	TGT	TGC	AAA	CGC	GGG	AAG	GGA	ACA	TAA	TCT	TCT	GAC
E1	ATGGCGGCCCACTTACGGGTACAGTTCCGCTACAAACGCGGGAAGGGAACATAAACAACAAGCGACAGAACCCCACC	MAAHLRVQFRYKRGKGT*	AATAATACTAGGGCT	mix2-BottA2-1_21	-0.302036199	0	0.115384615	0.019230769	0.009049773	0.019230769	0.019230769	0	-0.029411765	-0.001131222	0	0.143665158	-0.010180996	0.019230769	0.096153846	0	0	-0.09841629	5.250664181	3.130203645	0.143665158	11	5.530204269	1.626530668	0.949452122	0.001707172	ATG	GCG	GCC	CAC	TTA	CGG	GTA	CAG	TTC	CGC	TAC	AAA	CGC	GGG	AAG	GGA	ACA	TAA	CGC	TAC	AAA
E2	ATGAGCTGGTTCGCTCGCAAGAGGGGAAGGCGAAAACGCGGGAAGGGAACATAACCAGAAAGCAAAAGCAGGAAGCC	MSWFARKRGRRKRGKGT*	GGGCGGGCCGCAGAG	mix2-BottA2-1_21	-0.103618421	0.01754386	-0.09375	0	0.035087719	0	-0.0625	0.143640351	-0.125	0.070175438	0.060307018	0.007675439	-0.023574561	0.035087719	0.01754386	0	0	0.021381579	5.755535737	5.452612803	0.143640351	7	5.204898135	4.391632801	1.105792196	0.001722975	ATG	AGC	TGG	TTC	GCT	CGC	AAG	AGG	GGA	AGG	CGA	AAA	CGC	GGG	AAG	GGA	ACA	TAA	CGC	AAG	AGG
E1	ATGTAATAAAACTCGGGACAGAAGTCTCTCGGCAAACGCGGGAGGGAACAAAACAACAAGCGACAGAACCCCACC	M*	GGTCGGGGCTGCTC	mix2-BottA2-1_21	-0.160256411	0.143589744																	6.058458673	2.52435778	0.143589744	1	6.343469601	1.626530667	0.955070183	0.001856499	ATG	TAA	TAA	AAC	TCG	GGA	CAG	AAG	TCT	CTC	GGC	AAA	CGC	GGG	AGG	GAA	CAA	AAC	-	ATG	TAA
O2	ATGCACACTCTAAATTTCAAACATCGTGTCACAAAACGCGGGAAGGGAACATAACCAGAAAGCAAAAGCAGGAAGCC	MHTLNFKHRVTKRGKGT*	GTCGGTTGTGAGGAT	mix2-BottA2-1_21	-0.084849767	-0.045704613	0.007194245	0.143567499	0.064748201	0.042530681	0.021265341	0.021265341	-0.02221752	-0.052264071	-0.074164198	-0.000317393	0.01343631	0.026555227	0.006876852	0	0.064748201	-0.007511637	14.035429256	11.410097165	0.143567499	3	11.060408538	6.668775736	1.268979279	0.002825818	ATG	CAC	ACT	CTA	AAT	TTC	AAA	CAT	CGT	GTC	ACA	AAA	CGC	GGG	AAG	GGA	ACA	TAA	CAC	ACT	CTA
E2	ATGAGGGTGTCACTCCGGCCCGCGCGATCTGCGAAACGCGGGAAGGGAACATAACCAGAAAGCAAAAGCAGGAAGCC	MRVSLRPARSAKRGKGT*	GGCGGGATACCCAAA	mix2-BottA2-1_21	-0.011709602	0.040983607	-0.012177986	0.008430914	0.143559719	0.024824356	-0.005620609	0.047540984	-0.054800937	-0.065105386	0.018501171	-0.024355972	-0.06323185	-0.003981265	-0.014285714	0	-0.028571429	0	12.318865967	10.703276988	0.143559719	4	11.385714669	9.759184002	1.081958079	0.002740663	ATG	AGG	GTG	TCA	CTC	CGG	CCC	GCG	CGA	TCT	GCG	AAA	CGC	GGG	AAG	GGA	ACA	TAA	GTG	TCA	CTC
A1	ATGGTACGGGATGAGATTGGGAAGCCCTCGGCGAAACGCGGGAAGGGAACATAAACAACAAGCGACAGAACCCCACC	MVRDEIGKPSAKRGKGT*	CGTGTAAATGGCCCC	mix2-BottA2-1_21	-0.051612903	-0.017741936	0	-0.05	-0.067741936	0.046774194	0.143548387	0.032258064	0	-0.05	0	0.064516129	0	-0.05	0	0	0	0	3.130203646	1.413640356	0.143548387	6	3.253061336	1.301224535	0.962233208	0.001244309	ATG	GTA	CGG	GAT	GAG	ATT	GGG	AAG	CCC	TCG	GCG	AAA	CGC	GGG	AAG	GGA	ACA	TAA	GAG	ATT	GGG
E1	ATGAAAGAGTCGTAGCAAGCTAGTGCAGTTGGCAAACCGGGAAGGGAACATAAACAACAAGCGACAGAACCCCACC	MKES*	CGGGCCTGGACCTCC	mix2-BottA2-1_21	-0.001631219	-0.12127486	0.085325303	0.143547274	-0.078737687														16.256864103	14.641275125	0.143547274	3	16.102653605	14.476122938	1.009576713	0.003306724	ATG	AAA	GAG	TCG	TAG	CAA	GCT	AGT	GCA	GTT	GGC	AAA	CCG	GGA	AGG	GAA	CAT	AAA	AAA	GAG	TCG
E1	ATGGCAACAGGCCGCCCGCATGGCCGCTGTAAACGCGGGAAGGGAACATAAACAACAAGCGACAGAACCCCACC	MATGRPHGRCKRGKGT*	CTCCCCTAGACTGGG	mix2-BottA2-1_21	0.028703703	-0.012037037	-0.024074074	0.143518518	0.015740741	-0.005555556	-0.006481482	0.111111111	0.007407407	-0.055555556	-0.020370371	-0.055555555	0.023148148	-0.027777778	0.007407407	0	-0.123148148		13.631532013	7.371124717	0.143518518	3	11.711020803	6.668775735	1.163991785	0.00284873	ATG	GCA	ACA	GGC	CGC	CCG	CAT	GGC	CGC	TGT	AAA	CGC	GGG	AAG	GGA	ACA	TAA	ACA	GCA	ACA	GGC
E1	ATGGCTTAGCACCCTGAGCCACGGCCTACCCCAAAACGCGGGAAGGGAACATAAACAACAAGCGACAGAACCCCACC	MA*	CTCCATCGCTCACTC	mix2-BottA2-1_21	0.083333334	0.143465909	-0.166193182																6.462355918	1.615588979	0.143465909	1	5.367551202	1.626530668	1.203967261	0.001798529	ATG	GCT	TAG	CAC	CCT	GAG	CCA	CGG	CCT	ACC	CCA	AAA	CGC	GGG	AAG	GGA	ACA	TAA	-	ATG	GCT
O2	ATGGCCTGTCGCTACTATGCCGGAAAGCCAGGCAAACGCGGGAAGGGAACATAACCAGAAAGCAAAAGCAGGAAGCC	MACRYYAGKPGKRGKGT*	CTGCGCGCGGAAAGC	mix2-BottA2-1_21	-0.148711395	0.008787464	-0.007065267	-0.019291039	-0.014252245	0.00055378	0.007497338	0.011063442	-0.002026472	0.006328922	0.143410923	0.010753081	0.007619048	0.00952381	-0.001290126	0.015238095	0	-0.028139358	53.011513393	22.618245714	0.143410923	10	50.910409882	14.150816807	1.041270607	0.006668094	ATG	GCC	TGT	CGC	TAC	TAT	GCC	GGA	AAG	CCA	GGC	AAA	CGC	GGG	AAG	GGA	ACA	TAA	AAG	CCA	GGC
E2	ATGGCGACCGCGGGGGGTATCTCACCATGTGTCAAACGCGGAAAGGGAACATAACCAGAAAGCAAAAGCAGGAAGCC	MATAGGISPCVKRGKGT*	CGAGCCAAGGAGAC	mix2-BottA2-1_21	0.069415082	0.075757576	-0.119450317	0.143410853	-0.055673009	0.052501762	0.007047216	-0.016208598	0	-0.023255814	-0.08597604	0	0.015151515	-0.046511628	0	0.015151515	-0.008104299	0	6.664304538	4.34189538	0.143410853	3	6.994081871	4.879592004	0.952849089	0.001965072	ATG	GCG	ACC	GCG	GGG	GGT	ATC	TCA	CCA	TGT	GTC	AAA	CGC	GGA	AAG	GGA	ACA	TAA	GCG	ACC	GCG
E1	ATGGTCATCCCGTCGCAGCGCGTATCCGCAGGGAAACGCGGGAAGGGAACATAAACAACAAGCGACAGAACCCCACC	MVIPSQRVSAGKRGKGT*	TTTCAGATTTCCAAT	mix2-BottA2-1_21	-0.029945553	0.017241379	-0.009074411	-0.0353902	0.143375681	-0.002722323	-0.05353902	-0.02631579	-0.105263158	-0.000907441	0.077132486	0.051724138	0	0	0	0	-0.02631579	0	5.856510048	4.644818313	0.143375681	4	6.180816535	4.716938935	0.947530155	0.001820617	ATG	GTC	ATC	CCG	TCG	CAG	CGC	GTA	TCC	GCA	GGG	AAA	CGC	GGG	AAG	GGA	ACA	TAA	ATC	CCG	TCG
E1	ATGAATGCACGGGGGCGGCGGCGGCTCTTCTTCAAACGCTGGAAGGGAACATAAACAACAAGCGACAGAACCCCACC	MNARGRRRLFFKRWKGT*	GGGGCGGACGGCGTCC	mix2-BottA2-1_21	-0.227272727	0.109090909	0	0.016083915	0.143356643	0.052447552	-0.153846154	0.018181818	-0.022377622	0	0	0.036363636	0.018181818	0.036363636	-0.038461539	0.054545454	0	-0.022377623	5.553587113	3.937998134	0.143356643	4	4.228979735	1.951836801	1.3132215	0.001598103	ATG	AAT	GCA	CGG	GGG	CGG	CGG	CGG	CTC	TTC	TTC	AAA	CGC	TGG	AAG	GGA	ACA	TAA	GCA	CGG	GGG
E2	ATGGGCGGGCACTTTTCACCCCCCGCTTCGCGCAAACGCGGGAAGGGAACATAACCAGAAAGCAAAAGCAGGAAGCC	MGGHFSPPASRKRGKGT*	GGCATAGCCCGGGGA	mix2-BottA2-1_21	0.181051588	0.143353175	0	0.015873016	-0.015376984	-0.030753968	0	-0.09375	-0.171626984	0.047619048	0	0.015873016	-0.030753968	-0.077876984	-0.03125	0	0.015873016	0.031746032	6.361381604	2.625332089	0.143353175	1	5.204898136	3.090408269	1.222191374	0.001772125	ATG	GGC	GGG	CAC	TTT	TCA	CCC	CCC	GCT	TCG	CGC	AAA	CGC	GGG	AAG	GGA	ACA	TAA	-	ATG	GGC
E1	ATGGTCAGTTGTCTGCCAGCAGGTGTTTCCTTCAAACGCGGGAAGGGAACATAAACAACAAGCGACAGAACCCCACC	MVSCLPAGVSFKRGKGT*	GGGCCGAGCCGGACC	mix2-BottA2-1_21	-0.076489533	-0.148148148	0.038647343	0	0.108695652	0.078099839	0	0.14331723	0.02173913	0.02173913	-0.074074074	0.02173913	0	0.043478261	-0.037037037	-0.037037037	0	-0.030595813	4.644818314	4.139946758	0.14331723	7	4.391632802	3.253061335	1.057651795	0.001531292	ATG	GTC	AGT	TGT	CTG	CCA	GCA	GGT	GTT	TCC	TTC	AAA	CGC	GGG	AAG	GGA	ACA	TAA	CCA	GCA	GGT
E1	ATGTCGCAGATTTCCACAGCGCGGTTGAGGGCCAAACGCGGGAAGGGAACATAAACAACAAGCGACAGAACCCCACC	MSQISTARLRAKRGKGT*	TTATTAAATATCTAA	mix2-BottA2-1_21	0.006981033	0.020679663	0.072839831	0.03174394	0.143308746	-0.008166491	-0.032665964	0.052423604	-0.131454162	-0.034114858	-0.025948366	-0.025948366	-0.045179136	-0.021865121	0	0.019230769	-0.004083245	-0.017781875	10.501328361	9.996456805	0.143308746	4	11.873673868	11.385714668	0.884421155	0.00264066	ATG	TCG	CAG	ATT	TCC	ACA	GCG	CGG	TTG	AGG	GCC	AAA	CGC	GGG	AAG	GGA	ACA	TAA	CAG	ATT	TCC
E1	ATGACCTTGTTCGTGCTAACCGCGTCCCCACGCAAACGCGGGAAGGGAACATAAACAACAAGCGACAGAACCCCACC	MTLFVLTASPRKRGKGT*	GACGGGGTAGTGTCT	mix2-BottA2-1_21	0.050660359	0	0.033707865	0	0.02247191	-0.058150995	-0.030159669	-0.031539523	-0.105263158	-0.012615809	-0.025231618	0.101123596	0.00492805	0.143307707	0.009856101	0.04494382	0.00492805	-0.117878967	8.986713694	7.270150403	0.143307707	13	9.271224804	7.644694138	0.969312457	0.002338846	ATG	ACC	TTG	TTC	GTG	CTA	ACC	GCG	TCC	CCA	CGC	AAA	CGC	GGG	AAG	GGA	ACA	TAA	AAA	CGC	GGG
E2	ATGGAGGCAGGGCGTTTGCCGCCAGGATGGCTGAAACGCGGGAAGGGAACATAACCAGAAAGCAAAAGCAGGAAGCC	MEAGRLPPGWLKRGKGT*	CGGTGCCGGGGGCAA	mix2-BottA2-1_21	0.039634147	0.048780488	0.024390244	0.055894308	-0.041666667	-0.25	0	-0.041666667	0.143292683	0	0.024390244	0.024390244	-0.058943089	0.024390244	0	0.048780488	0	-0.041666667	4.139946756	2.423383466	0.143292683	8	3.903673602	2.439796002	1.060525848	0.001427386	ATG	GAG	GCA	GGG	CGT	TTG	CCG	CCA	GGA	TGG	CTG	AAA	CGC	GGG	AAG	GGA	ACA	TAA	CCG	CCA	GGA
E2	ATGCATCCACTACCGGCAGGGCTACCGGGCCCCAAACGCGGGAAGGGAACATAACCAGAAAGCAAAAGCAGGAAGCC	MHPLPAGLPGPKRGKGT*	CCGGGGTCGTAAGGA	mix2-BottA2-1_21	-0.266603416	0.048387097	0	0.143263757	-0.042694497	0.048387097	0.112903226	-0.057874763	-0.029411765	0.048387097	-0.026565465	-0.013282733	0.032258064	0	0.016129032	0	0	-0.029411765	6.260407292	5.25066418	0.143263757	3	5.530204268	3.253061334	1.132039069	0.00179497	ATG	CAT	CCA	CTA	CCG	GCA	GGG	CTA	CCG	GGC	CCC	AAA	CGC	GGG	AAG	GGA	ACA	TAA	CAT	CCA	CTA
A1	ATGCCATTAGAGTAATTGGATATTGATCTCCCCAAACGCGGGAGGGAACATAAACAACAAGCGACAGAACCCCACC	MPLE*	GACACTGGGCGAGTG	mix2-BottA2-1_21	-0.010585745	0.143260409	-0.012420607	-0.092166549	0.002964009														11.006199921	8.582816452	0.143260409	1	10.572449337	8.132653336	1.041026499	0.002585415	ATG	CCA	TTA	GAG	TAA	TTG	GAT	ATT	GAT	CTC	CCC	AAA	CGC	GGG	AGG	GAA	CAT	AAA	-	ATG	CCA
O1	ATGTTTAGGACCTGCGGGAGCTGCACGATATCAAAACGCGGGAAGGGAACATAAACAACAAGCGACAGAACCCCACC	MFRTCGSCTISKRGKGT*	CCACCACAGGCGGAA	mix2-BottA2-1_21	-0.054669831	0.020996789	0.143208153	0.038391735	-0.010638001	-0.001033087	-0.02278375	-0.081558006	-0.036130113	-0.002847969	-0.015440458	0.008097166	0.004048583	0.03074131	-0.015440458	-0.013793103	0.00929778	0.002401229	24.940654867	16.054915479	0.143208153	2	23.584694674	13.825510671	1.057493227	0.004209341	ATG	TTT	AGG	ACC	TGC	GGG	AGC	TGC	ACG	ATA	TCA	AAA	CGC	GGG	AAG	GGA	ACA	TAA	ATG	TTT	AGG
A2	ATGATAGGAATGGGTTTCACGCTAGCTGTCCCCAAACGCGGGAAGGGAACATAACCAGAAAGCAAAAGCAGGAAGCC	MIGMGFTLAVPKRGKGT*	TAGTTTATGTGGGT	mix2-BottA2-1_21	0.030953682	0.14314643	0.02044293	0.052682331	0.034934818	0.01861078	0.003558686	-0.057829798	-0.03672105	-0.019859764	-0.041120045	-0.098132493	-0.053476721	0.066591054	-0.010198505	0.016755672	0.007245945	-0.061411443	59.271920688	45.135517116	0.14314643	1	60.344287747	46.844083211	0.982229187	0.007244668	ATG	ATA	GGA	ATG	GGT	TTC	ACG	CTA	GCT	GTC	CCC	AAA	CGC	GGG	AAG	GGA	ACA	TAA	-	ATG	ATA
E1	ATGTCCTATCTAACCAGTAAAGTCATGGCCTGAAACGCGGGAAGGGAACATAAACAACAAGCGACAGAACCCCACC	MSYLTSKVMA*	GGGGGGGAGCGGGC	mix2-BottA2-1_21	0.060855263	0.041118421	0	0.143092105	0.03125	-0.011513158	0	-0.231907895	0	-0.011513158	-0.052631579								3.231177956	2.524357777	0.143092105	3	3.090408268	2.602449068	1.045550515	0.001233077	ATG	TCC	TAT	CTA	ACC	AGT	AAA	GTC	ATG	GCC	TGA	AAC	GCG	GGA	AGG	GAA	CAT	AAA	TCC	TAT	CTA
E2	ATGTAAAGTCGTATCGGCCCGCGACGGCCGTCCAAACGCGGGAAGGGAACATAACCAGAAAGCAAAAGCAGGAAGCC	M*	AAGAGCACATTCGC	mix2-BottA2-1_21	-0.194968554	0.14288522																	9.693533876	6.462355917	0.14288522	1	8.620612535	4.066326667	1.124459989	0.002334024	ATG	TAA	AGT	CGT	ATC	GGC	CCG	CGA	CGG	CCG	TCC	AAA	CGC	GGG	AAG	GGA	ACA	TAA	-	ATG	TAA
E2	ATGGTCGCGCCTCTCACCGGAGCTACGCGTGGCAAACGCGGGAAGGGAACATAACCAGAAAGCAAAAGCAGGAAGCC	MVAPLTGATRGKRGKGT*	GCTAGGGGCAAGACA	mix2-BottA2-1_21	-0.006533175	0.014084507	0.027235704	-0.030035636	0.058374342	0.021126761	0.142881385	0.006278635	-0.104361106	0.035211268	0.029441711	0.002036314	-0.072289157	-0.065246903	-0.012048193	0	0.007042254	-0.041150517	14.338352191	10.804251298	0.142881385	6	13.500204539	9.921837071	1.062084071	0.00300549	ATG	GTC	GCG	CCT	CTC	ACC	GGA	GCT	ACG	CGT	GGC	AAA	CGC	GGG	AAG	GGA	ACA	TAA	CTC	ACC	GGA
A1	ATGAACGATAAACATATCCACCCCCTCCAGGAGAAACGCTGGAAGGGAACATAAACAACAAGCGACAGAACCCCACC	MNDKHIHPLQEKRWKGT*	CGAGCGTGGCGCTGC	mix2-BottA2-1_21	-0.247619047	0.028571429	0.085714286	0.142857143	0.028571429	0	0.028571429	0.028571429	0	-0.047619048	0.114285714	0	0	0.028571429	0	0	0	-0.095238095	3.53410089	2.221434844	0.142857143	3	3.415714401	0.975918401	1.034659364	0.001303397	ATG	AAC	GAT	AAA	CAT	ATC	CAC	CCC	CTC	CAG	GAG	AAA	CGC	TGG	AAG	GGA	ACA	TAA	AAC	GAT	AAA
E2	ATGGATAAAACGAGTTCATAAGACTTCGATGTCAAACGCGGGAAGGGAACATAACCAGAAAGCAAAAGCAGGAAGCC	MDKTSS*	GCGGACCAGATAAT	mix2-BottA2-1_21	-0.055555555	0.063492064	-0.087301587	0.142857143	0.005291005	0.010582011	-0.113756614												4.240921068	3.53410089	0.142857143	3	4.391632802	3.415714402	0.965682073	0.001485143	ATG	GAT	AAA	ACG	AGT	TCA	TAA	GAC	TTC	GAT	GTC	AAA	CGC	GGG	AAG	GGA	ACA	TAA	GAT	AAA	ACG
E2	ATGACGTCCGCCAGACTCGCCCCGCGGCGCTGCAAACGCGGGAAGGGAACATAACCAGAAAGCAAAAGCAGGAAGCC	MTSARLAPRRCKRGKGT*	CGGAGTCTGCAGCTG	mix2-BottA2-1_21	-0.309523809	0	0.023809524	0.119047619	0.142857143	0.125	-0.053571428	0.095238095	-0.083333333	0	-0.017857143	0.005952381	-0.059523809	0.005952381	0.047619048	0	0	-0.041666667	4.24092107	3.43312658	0.142857143	4	3.903673603	1.951836802	1.086392332	0.001433408	ATG	ACG	TCC	GCC	AGA	CTC	GCC	CCG	CGG	CGC	TGC	AAA	CGC	GGG	AAG	GGA	ACA	TAA	TCC	GCC	AGA
A1	ATGCAAAAGGAACACCACAAGCACCACACGATGAAACGCGGGAAGGGAACATAAACAACAAGCGACAGAACCCCACC	MQKEHHKHHTMKRGKGT*	AATACATAGAAATCC	mix2-BottA2-1_21	-0.087912088	-0.038461539	0.040816326	0.040816326	0.020408163	0.104395604	-0.051805338	0.142857143	0	0	0.002354787	-0.076923077	-0.038461539	0.102040816	-0.018053376	0.040816326	0.040816326	-0.223704866	4.947741247	4.240921068	0.142857143	7	4.228979736	3.253061336	1.169960973	0.00153811	ATG	CAA	AAG	GAA	CAC	CAC	AAG	CAC	CAC	ACG	ATG	AAA	CGC	GGG	AAG	GGA	ACA	TAA	CAC	AAG	CAC
A1	ATGGTTTGCAAGGAGTCTCACAGTGATCCCGAAACGCGGAAGGGAACATAAACAACAAGCGACAGAACCCCACC	MVCKESHSDPETRKGT*	CAACGGGGGCAGGAG	mix2-BottA2-1_21	-0.060150375	-0.129323308	0.028571429	0	0	-0.052631579	0.142857143	0	0	0	0.028571429	0.004511278	0.028571429	0.057142857	0.057142857	-0.052631579	0		3.534100891	1.514614666	0.142857143	6	3.090408268	0.975918401	1.143570876	0.001264714	ATG	GTT	TGC	AAG	GAG	TCT	CAC	AGT	GAT	CCC	GAA	ACG	CGG	AAG	GGA	ACA	TAA	ACA	GAG	TCT	CAC
E2	ATGAACCTCTCACCTCCCGTGCATGATCCGCCCAAACGCGGGAAGGGAACATAACCAGAAAGCAAAAGCAGGAAGCC	MNLSPPVHDPPKRGKGT*	GGGGCGCCGAAGCCG	mix2-BottA2-1_21	0.099206349	0	0.01984127	0.007936508	0	0.007936508	0.007936508	0.142857143	-0.023809524	-0.095238095	-0.079365079	-0.03968254	-0.055555555	0	0.007936508	0	0	0	12.722763211	8.582816451	0.142857143	7	13.662857605	10.572449338	0.931193428	0.002909233	ATG	AAC	CTC	TCA	CCT	CCC	GTG	CAT	GAT	CCG	CCC	AAA	CGC	GGG	AAG	GGA	ACA	TAA	CCC	GTG	CAT
E1	ATGAGATATCACGTGCTAGGGGCCGCGTGGCCCAAACGCGGGAAGGGAACATAAACAACAAGCGACAGAACCCCACC	MRYHVLGAAWPKRGKGT*	CGCCGCCGGTGGGGC	mix2-BottA2-1_21	-0.064935064	-0.043290043	0	0	0.047619048	0.025974026	0.071428571	-0.01948052	0	0.095238095	0.142857143	-0.062770563	-0.045454546	0.095238095	-0.019480519	0.002164502	0	-0.225108225	4.240921069	3.937998135	0.142857143	10	3.578367468	3.090408268	1.185155272	0.00139635	ATG	AGA	TAT	CAC	GTG	CTA	GGG	GCC	GCG	TGG	CCC	AAA	CGC	GGG	AAG	GGA	ACA	TAA	GCG	TGG	CCC
E1	ATGAGATCACGCGTACGGCCAGGCCCGTGGTCTAAACGCGGGAAGGGAACATAAACAACAAGCGACAGAACCCCACC	MRSRVRPGPWSKRGKGT*	GCCGGGGGGGCCCCC	mix2-BottA2-1_21	-0.025396825	0.003174603	-0.055555556	0.142857143	0.028571429	0.028571429	0.057142857	0.033333333	-0.111111111	-0.138095238	0.057142857	-0.055555556	-0.055555556	0	0	0.114285714	0.028571429	-0.080952381	3.534100891	3.130203646	0.142857143	3	2.927755202	2.602449069	1.207102591	0.001244296	ATG	AGA	TCA	CGC	GTA	CGG	CCA	GGC	CCG	TGG	TCT	AAA	CGC	GGG	AAG	GGA	ACA	TAA	AGA	TCA	CGC
A1	ATGCACCTCATTCGGCGACCGAACCGCCCCCAGAAACGCGGGAAGGGAACATAAACAACAAGCGACAGAACCCCACC	MHLIRRPNRPQKRGKGT*	AGGGCCTTTGGGCGA	mix2-BottA2-1_21	0.14849624	0.035714286	0	0	0	0.107142857	-0.139097745	0	-0.052631579	-0.105263158	-0.016917293	0.054511278	-0.052631579	0.142857143	-0.105263158	0.035714286	0	-0.052631579	2.827280714	1.514614668	0.142857143	13	3.090408268	2.114489868	0.914856701	0.00118255	ATG	CAC	CTC	ATT	CGG	CGA	CCG	AAC	CGC	CCC	CAG	AAA	CGC	GGG	AAG	GGA	ACA	TAA	AAA	CGC	GGG
A1	ATGCACCAACGACTCCCCACATCACACAGCCCAAAACGCGGGAAGGGAACATAAACAACAAGCGACAGAACCCCACC	MHQRLPTSHSPKRGKGT*	TTTGCAGCTATCCAC	mix2-BottA2-1_21	-0.17519305	-0.063223938	-0.027509652	-0.027027027	0	0.035714286	0	-0.045366795	-0.054054054	0.071428571	0.017857143	0.071428571	0.035714286	0.142857143	0.035714286	0.017857143	0	-0.036196911	5.654561426	3.130203646	0.142857143	13	6.018163468	2.277142933	0.939582558	0.001780619	ATG	CAC	CAA	CGA	CTC	CCC	ACA	TCA	CAC	AGC	CCA	AAA	CGC	GGG	AAG	GGA	ACA	TAA	AAA	CGC	GGG
A1	ATGAAAATCGACATTAATCAAACAGCCAGAGCGAAACGCGGGAAGGGAACATAAACAACAAGCGACAGAACCCCACC	MKIDINQTARAKRGKGT*	ACAAACCGACATCAC	mix2-BottA2-1_21	0.041666667	0	0	-0.035714285	0.023809524	0.053571428	0	-0.041666667	-0.041666667	-0.035714285	-0.053571429	-0.011904762	-0.077380952	0.089285715	0.142857143	0.023809524	0	-0.035714285	4.240921067	3.534100889	0.142857143	14	3.903673601	3.253061334	1.086392332	0.001433408	ATG	AAA	ATC	GAC	ATT	AAT	CAA	ACA	GCC	AGA	GCG	AAA	CGC	GGG	AAG	GGA	ACA	TAA	CGC	GGG	AAG
A1	ATGCCAGCACCACACCCCAGGCTCCCCGCCCCGAAACGCGGGAAGGGAACATAAACAACAAGCGACAGAACCCCACC	MPAPHPRLPAPKRGKGT*	AGTAAACATGTTCTT	mix2-BottA2-1_21	-0.148571428	0.011904762	-0.028095238	0	0.011904762	-0.016190476	0.035714286	-0.056190476	0.011904762	-0.008095238	0.083333333	-0.04	0.023809524	0.142857143	0	-0.008095238	-0.028095238	0.011904762	8.481842139	3.635075201	0.142857143	13	8.132653336	2.277142934	1.042936639	0.002202647	ATG	CCA	GCA	CCA	CAC	CCC	AGG	CTC	CCC	GCC	CCG	AAA	CGC	GGG	AAG	GGA	ACA	TAA	AAA	CGC	GGG
A2	ATGGGGTTAATGACTATTATCGGTCCCCCCCTCAAACGCGGGAAGGGAACATAACCAGAAAGCAAAAGCAGGAAGCC	MGLMTIIGPPLKRGKGT*	ACGGCCGGCCAGGGG	mix2-BottA2-1_21	-0.035714286	0.142857143	0	0	0	0.017857143	-0.071428572	0.053571428	0.017857143	-0.303571428	-0.035714286	0	0.035714286	0.125	0	0.053571429	0	0	5.654561427	2.827280713	0.142857143	1	4.554285869	2.114489868	1.241591237	0.001637319	ATG	GGG	TTA	ATG	ACT	ATT	ATC	GGT	CCC	CCC	CTC	AAA	CGC	GGG	AAG	GGA	ACA	TAA	-	ATG	GGG
E1	ATGGCGGAGCTTCACAAACGCGCAGTCGTGGTTAAACGCGGGAAGGGAACATAAACAACAAGCGACAGAACCCCACC	MAELHKRAVVVKRGKGT*	AACAGGTATACCCTC	mix2-BottA2-1_21	0	0	0	0	-0.047619048	0.047619048	-0.038095238	0	0.028571429	0	0.019047619	-0.057142857	-0.047619048	0.142857143	-0.019047619	0.009523809	0.028571429	-0.066666666	3.53410089	3.53410089	0.142857143	13	3.415714403	3.415714403	1.034659363	0.001303397	ATG	GCG	GAG	CTT	CAC	AAA	CGC	GCA	GTC	GTG	GTT	AAA	CGC	GGG	AAG	GGA	ACA	TAA	AAA	CGC	GGG
E1	ATGTTCGCGCCACCCCCGTACCCTCGGGCTCCTAAACGCGGGAAGGGAACATAAACAACAAGCGACAGAACCCCACC	MFAPPPYPRAPKRGKGT*	CCCTGCGAGAACGGT	mix2-BottA2-1_21	0.001904762	-0.03047619	0.142857143	0	0.011428571	-0.003809524	0.053333333	0.005714286	0	0	0	-0.059047619	-0.03047619	-0.059047619	0	0.013333333	-0.057142857	0.04	7.573073338	4.745792625	0.142857143	2	5.692857334	3.4157144	1.330276326	0.001912047	ATG	TTC	GCG	CCA	CCC	CCG	TAC	CCT	CGG	GCT	CCT	AAA	CGC	GGG	AAG	GGA	ACA	TAA	ATG	TTC	GCG
E1	ATGGGTGCTTCATCGCGGGGTCTCTTCCTGCGTAAACGCGGGAAGGGAACATAAACAACAAGCGACAGAACCCCACC	MGASSRGLFLRKRGKGT*	GTGGGCGCGGCGGGG	mix2-BottA2-1_21	-0.059523809	0.142857143	0.003968254	0.079365079	-0.011904762	0.015873016	0.015873016	0.031746032	-0.027777778	0.003968254	-0.015873016	-0.031746032	-0.011904762	0.095238095	-0.083333333	-0.039682539	-0.063492063	0.011904762	6.361381603	5.149689868	0.142857143	1	5.855510402	4.066326668	1.086392332	0.001829732	ATG	GGT	GCT	TCA	TCG	CGG	GGT	CTC	TTC	CTG	CGT	AAA	CGC	GGG	AAG	GGA	ACA	TAA	-	ATG	GGT
E1	ATGGGTCGATGCGATCCGCGTACCCGCTGACACAAACGCGGGAAGGGAACATAAACAACAAGCGACAGAACCCCACC	MGRCDPRTR*	GCGCTAATGGGTAAC	mix2-BottA2-1_21	-0.110016421	0.142857143	-0.010673235	-0.010673235	-0.005747126	0.071428571	-0.124794745	0	0	0.047619048									4.240921069	2.221434845	0.142857143	1	4.716938934	1.9518368	0.89908331	0.001517437	ATG	GGT	CGA	TGC	GAT	CCG	CGT	ACC	CGC	TGA	CAC	AAA	CGC	GGG	AAG	GGA	ACA	TAA	-	ATG	GGT
E1	ATGGGTCGACTCCGGGGGTGAGGGCGTGGTTAAACGCGGGAAGGGAACATAAACAACAAGCGACAGAACCCCACC	MGRLRG*	GGGGGGGCGGGCGAT	mix2-BottA2-1_21	-0.151260504	0.142857143	0.02605042	0.071428571	-0.000840336	-0.074789916	0.019327731												7.068201783	6.058458671	0.142857143	1	5.530204268	3.903673601	1.278108627	0.001856475	ATG	GGT	CGA	CTC	CGG	GGG	TGA	GGG	CGT	GGT	TAA	ACG	CGG	GAA	GGG	AAC	ATA	AAC	-	ATG	GGT
E1	ATGGGCACTCGGCCCCGTCCACTGAGGACACGTAAACGCGGGAAGGGAACATAAACAACAAGCGACAGAACCCCACC	MGTRPRPLRTRKRGKGT*	TTTATCACTCGCATA	mix2-BottA2-1_21	-0.114285714	0.128571429	0.142857143	0	0	0	-0.021428571	0	-0.042857143	0	0.028571429	0	-0.021428571	0	0	-0.05	0	-0.05	3.534100892	1.817537601	0.142857143	2	3.253061334	1.301224534	1.086392333	0.001284393	ATG	GGC	ACT	CGG	CCC	CGT	CCA	CTG	AGG	ACA	CGT	AAA	CGC	GGG	AAG	GGA	ACA	TAA	ATG	GGC	ACT
E1	ATGTTAGCAAGCCGCGCACGCCCCGCACTCCTCAAACGCGGGAAGGAACCATAAACAACAAGCGACAGAACCCCACC	MLASRARPALLKRGKEP*	CGCCCCGTGCGTTT	mix2-BottA2-1_21	0.118796992	0	0	0.057142857	0	0.028571429	0	0.057142857	0	0.028571429	0.033082707	-0.052631579	0	0.142857143	0	0	0.028571429	-0.418045112	3.534100891	2.827280713	0.142857143	13	3.090408269	2.765102135	1.143570876	0.001264714	ATG	TTA	GCA	AGC	CGC	GCA	CGC	CCC	GCA	CTC	CTC	AAA	CGC	GGG	AAG	GAA	CCA	TAA	AAA	CGC	GGG
E1	ATGCCCTGATGCGTACCCAGGTGCGACCGTCCCAAAGCGGGAAGGGAACATAAACAACAAGCGACAGAACCCCACC	MP*	CACTGCGTGCATCTT	mix2-BottA2-1_21	0.032312925	0.142857143	-0.110544218																4.947741249	2.726306402	0.142857143	1	3.903673601	2.277142934	1.267457722	0.001501492	ATG	CCC	TGA	TGC	GTA	CCC	AGG	TGC	GAC	CGT	CCC	AAA	GCG	GGA	AGG	GAA	CAT	AAA	-	ATG	CCC
E1	ATGCGTTAGGCTAGCACTTCGTGCGCCGCTGCTAAACGCGGGAAGGGAACATAAACAACAAGCGACAGAACCCCACC	MR*	GGGTTGGCGGGTCGT	mix2-BottA2-1_21	0.142857143	0.142857143	-0.267857143																5.654561428	3.534100893	0.142857143	1	4.554285867	3.578367467	1.241591238	0.001637319	ATG	CGT	TAG	GCT	AGC	ACT	TCG	TGC	GCC	GCT	GCT	AAA	CGC	GGG	AAG	GGA	ACA	TAA	-	ATG	CGT
E1	ATGAGGGACTGCCGGGCATTGAGCCTTGCTCGAAAACGCGGGAAGGGAACATAAACAACAAGCGACAGAACCCCACC	MRDCRALSLARKRGKGT*	TCTGGCCCGCAACTC	mix2-BottA2-1_21	-0.137755102	0.142857143	0.020408163	-0.107142857	0.025510204	0	0.06632653	-0.147959184	0	0.040816326	-0.015306123	-0.030612246	0	0.020408163	0	0.040816326	0	0.081632653	4.947741249	3.332152269	0.142857143	1	4.554285869	2.439796002	1.086392333	0.001572809	ATG	AGG	GAC	TGC	CGG	GCA	TTG	AGC	CTT	GCT	CGA	AAA	CGC	GGG	AAG	GGA	ACA	TAA	-	ATG	AGG
E1	ATGTCCGCCTCCAGCGCCAAGCCTCGGGGCGAGAAACGCGGGAAGGGAACATAAACAACAAGCGACAGAACCCCACC	MSASSAKPRGEKRGKGT*	AATGTCCGAGTTAAT	mix2-BottA2-1_21	0.022737023	0.142857143	-0.028743029	-0.038181038	-0.081081081	-0.027027027	-0.027027027	-0.027027027	0.015873016	0	0	0	0	0.015873016	0	0.015873016	0	0	6.361381606	1.817537601	0.142857143	1	6.018163469	1.951836801	1.057030378	0.001844885	ATG	TCC	GCC	TCC	AGC	GCC	AAG	CCT	CGG	GGC	GAG	AAA	CGC	GGG	AAG	GGA	ACA	TAA	-	ATG	TCC
E1	ATGTCACCGCCTGCCGCCGCCTCGTCGGTTGGGAAACGCGGGAAGGGAACATAAACAACAAGCGACAGAACCCCACC	MSPPAAASSVGKRGKGT*	CGACCCGGCGCTCCG	mix2-BottA2-1_21	-0.260150375	0.114285714	0	0.018045113	0	0	-0.052631579	0	-0.105263158	0.028571429	0.057142857	0	0.142857143	0.057142857	0	0	0	0	3.534100892	2.221434846	0.142857143	12	3.090408267	1.138571467	1.143570877	0.001264714	ATG	TCA	CCG	CCT	GCC	GCC	GCC	TCG	TCG	GTT	GGG	AAA	CGC	GGG	AAG	GGA	ACA	TAA	GGG	AAA	CGC
E1	ATGACGCCCCGAACTGCGAGGACCGCGTCCAGCAAACGCGGGAAGGGAACATAAACAACAAGCGACAGAACCCCACC	MTPRTARTASSKRGKGT*	ATCGGACTCGAATCA	mix2-BottA2-1_21	-0.083333333	0.047619048	0	0.011904762	0	0.023809524	0.05952381	-0.071428571	0.023809524	0	-0.107142857	0.023809524	0	0.142857143	-0.011904762	0.047619048	0	-0.107142857	4.240921068	2.625332089	0.142857143	13	4.554285868	2.439796001	0.931193428	0.001501492	ATG	ACG	CCC	CGA	ACT	GCG	AGG	ACC	GCG	TCC	AGC	AAA	CGC	GGG	AAG	GGA	ACA	TAA	AAA	CGC	GGG
E1	ATGGTCCACTCGTGCCTTGTCCTTCCTAGCGTTAAACGCGGGAAGGGAACATAAACAACAAGCGACAGAACCCCACC	MVHSCLVLPSVKRGKGT*	GCCCACACCAACGCC	mix2-BottA2-1_21	0.036210318	0.032242064	0	0.032242063	0	-0.030753968	0.063492064	0.031746032	-0.077876984	0.047619048	-0.093253968	-0.062003968	-0.0625	0.142857143	0.000496032	-0.014880952	0	-0.045634921	6.361381602	4.341895378	0.142857143	13	5.204898135	3.741020535	1.222191374	0.001765993	ATG	GTC	CAC	TCG	TGC	CTT	GTC	CTT	CCT	AGC	GTT	AAA	CGC	GGG	AAG	GGA	ACA	TAA	AAA	CGC	GGG
E1	ATGGTTTACGGATGGAACCCGTCATGCCCTCACAAACGCGGGAAGGGAACATAAACAACAAGCGACAGAACCCCACC	MVYGWNPSCPHKRGKGT*	CCGACGAGGGACTGG	mix2-BottA2-1_21	-0.108730158	0.015079365	0	0.114285714	0.028571429	0.028571429	0.028571429	-0.054761904	-0.013492064	0.042857143	0.001587301	0.031746032	0.028571429	0.057936508	0.057142857	0.000793651	0.142857143	-0.36031746	7.068201781	6.361381603	0.142857143	16	5.855510403	4.391632803	1.207102591	0.001888695	ATG	GTT	TAC	GGA	TGG	AAC	CCG	TCA	TGC	CCT	CAC	AAA	CGC	GGG	AAG	GGA	ACA	TAA	AAG	GGA	ACA
E2	ATGGCTCCACCGACGTCATCTCGTTAAGGGCCCAAACGCGGGAAGGGAACATAACCAGAAAGCAAAAGCAGGAAGCC	MAPPTSSR*	GAGGCAGAGGGCGGG	mix2-BottA2-1_21	0.166666667	0.119047619	0.142857143	-0.095238095	-0.19047619	-0.071428571	0	-0.071428572	0										4.240921069	3.130203646	0.142857143	2	3.415714401	3.090408267	1.241591237	0.001376932	ATG	GCT	CCA	CCG	ACG	TCA	TCT	CGT	TAA	GGG	CCC	AAA	CGC	GGG	AAG	GGA	ACA	TAA	ATG	GCT	CCA
E2	ATGGCTCGATGTCCCGCTCCATAAATCCGAGTAACGCGGAAGGGAACATAACCAGAAAGCAAAAGCAGGAAGCC	MARCPAP*	GGGGATGCTGGGC	mix2-BottA2-1_21	0.058441558	0.142857143	0.04978355	-0.095238095	-0.01082251	-0.064935065	0.051948052	-0.121212122											6.664304537	5.957484359	0.142857143	1	6.831428802	6.506122669	0.975535972	0.001943669	ATG	GCT	CGA	TGT	CCC	GCT	CCA	TAA	ATC	CGA	GTA	ACG	CGG	AAG	GGA	ACA	TAA	CCA	-	ATG	GCT
E2	ATGCATGCTGCCCCCGCGTCCTCGCCCGCATTCAAACGCGGGAAGGGAACATAACCAGAAAGCAAAAGCAGGAAGCC	MHAAPASSPAFKRGKGT*	AACACCCACTCGGGT	mix2-BottA2-1_21	-0.27368421	0.142857143	0.057142857	-0.019548872	0.028571429	0.028571429	0.094736842	0.028571429	-0.076691729	-0.052631579	0.004511278	0	0	0.033082707	0	0	0.028571429	-0.02406015	3.53410089	2.827280711	0.142857143	1	3.090408267	1.626530667	1.143570876	0.001264714	ATG	CAT	GCT	GCC	CCC	GCG	TCC	TCG	CCC	GCA	TTC	AAA	CGC	GGG	AAG	GGA	ACA	TAA	-	ATG	CAT
E2	ATGATAGCGTCCTGATGCGTTGAGCGGGACGCCATACGCGGGAAGGGAACATAACCAGAAAGCAAAAGCAGGAAGCC	MIAS*	CAGGCCGGAGGCGGG	mix2-BottA2-1_21	-0.076190476	0.142857143	-0.076190476	0	0														3.534100892	2.120460535	0.142857143	1	3.415714401	1.789183734	1.034659365	0.001303397	ATG	ATA	GCG	TCC	TGA	TGC	GTT	GAG	CGG	GAC	GCC	ATA	CGC	GGG	AAG	GGA	ACA	TAA	-	ATG	ATA
E2	ATGCTCGACACACTCTTCCTTACCTTGTACTGGAAACGCGGGAAGGGAACATAACCAGAAAGCAAAAGCAGGAAGCC	MLDTLFLTLYWKRGKGT*	GGAAGTTGCCATGG	mix2-BottA2-1_21	-0.297619047	0.06122449	0.020408163	0	0.102040816	-0.083333333	0.081632653	0.040816326	0.06122449	0.019557823	0	-0.041666667	0.06122449	0.142857143	-0.021258504	0.06122449	0	-0.083333333	4.947741249	3.534100892	0.142857143	13	3.903673602	1.138571468	1.267457721	0.001501492	ATG	CTC	GAC	ACA	CTC	TTC	CTT	ACC	TTG	TAC	TGG	AAA	CGC	GGG	AAG	GGA	ACA	TAA	AAA	CGC	GGG
E2	ATGCCAGCGTGAAGGTACCCGAGCTAAGGCCTAAAACGCGGGAAGGGAACATAACCAGAAAGCAAAAGCAGGAAGCC	MPA*	TGGTGTGGATGGTCA	mix2-BottA2-1_21	0.107142858	0.089285714	0.142857143	-0.25															5.654561426	3.231177957	0.142857143	2	4.554285869	3.090408269	1.241591237	0.001637319	ATG	CCA	GCG	TGA	AGG	TAC	CCG	AGC	TAA	GGC	CTA	AAA	CGC	GGG	AAG	GGA	ACA	TAA	ATG	CCA	GCG
E2	ATGAGGATAGAGGGCCGCGGTGAGCCAAGCTAGAAACGCGGGAAGGGAACATAACCAGAAAGCAAAAGCAGGAAGCC	MRIEGRGEPS*	GCCGAGAGCCGGGCA	mix2-BottA2-1_21	-0.072180451	0.142857143	0.004511278	0.057142857	0.114285714	-0.124812029	0.142857143	0.061654135	-0.052631579	0.028571429	-0.148872181								3.534100891	3.231177957	0.142857143	1	3.090408268	2.602449068	1.143570876	0.001264714	ATG	AGG	ATA	GAG	GGC	CGC	GGT	GAG	CCA	AGC	TAG	AAA	CGC	GGG	AAG	GGA	ACA	TAA	-	ATG	AGG
E2	ATGGTCCCGCGCCTCACCCGTACCTGGGCCGCCAAACGCGGGAAGGGAACATAACCAGAAAGCAAAAGCAGGAAGCC	MVPRLTRTWAAKRGKGT*	AAATATAGGAGCCCA	mix2-BottA2-1_21	0.038461539	0.047619048	0.142857143	0.071428571	0.08058608	-0.014652015	-0.245421245	-0.053113553	-0.076923077	0	0	0	-0.038461539	0	0	0	0	0	4.240921068	1.918511911	0.142857143	2	4.228979735	2.277142935	1.002823691	0.001468366	ATG	GTC	CCG	CGC	CTC	ACC	CGT	ACC	TGG	GCC	GCC	AAA	CGC	GGG	AAG	GGA	ACA	TAA	ATG	GTC	CCG
O2	ATGATATACACTGTCCTCGAAGTGACCCCACCTAAACGCGGGAAGGGAACATAACCAGAAAGCAAAAGCAGGAAGCC	MIYTVLEVTPPKRGKGT*	AGGGCGGCGGTCAGC	mix2-BottA2-1_21	0.121545122	0.142857143	0.000333	0	-0.025641026	-0.037962038	-0.102564103	-0.012654013	-0.025641026	0	0.064935065	-0.05028305	-0.050949051	-0.024642025	-0.012654013	0.012987013	-0.025641026	0.025974026	7.775021961	4.038972446	0.142857143	1	6.343469603	4.066326669	1.225673401	0.001991071	ATG	ATA	TAC	ACT	GTC	CTC	GAA	GTG	ACC	CCA	CCT	AAA	CGC	GGG	AAG	GGA	ACA	TAA	-	ATG	ATA
O2	ATGCGGGGATTCGCCGGGCGTACGCTCACCCAGAAACGCGGGAAGGGAACCTAACCAGAAAGCAAAAGCAGGAAGCC	MRGFAGRTLTQKRGKGT*	GGGCCGGGCGCCGGC	mix2-BottA2-1_21	-0.251748251	0	0.142857143	0.039294039	0.051948052	0.051948052	0.012987013	0.026307026	0.012987013	-0.038295038	0.000333	-0.115218115	0.038961039	0.090909091	0.012987013	0.025974026	0	-0.115218115	7.775021962	4.846766937	0.142857143	2	6.343469603	2.439796002	1.225673401	0.001991071	ATG	CGG	GGA	TTC	GCC	GGG	CGT	ACG	CTC	ACC	CAG	AAA	CGC	GGG	AAG	GGA	ACC	TAA	ATG	CGG	GGA
A1	ATGGGTTTAGATGAAGAACCCTCACGGACGTCCAAACGCGGGAAGGGAACATAAACAACAAGCGACAGAACCCCACC	MGLDEEPSRTSKRGKGT*	ACCTCAATCAACAG	mix2-BottA2-1_21	-0.277504105	0.00952381	0.095238095	0.142857143	0.019047619	0.057142857	-0.076683087	0.020853859	0	0	0	0	0	0	0.00952381	0	0	0	10.602302676	4.038972447	0.142857143	3	9.433877868	0.9759184	1.123854138	0.002463324	ATG	GGT	TTA	GAT	GAA	GAA	CCC	TCA	CGG	ACG	TCC	AAA	CGC	GGG	AAG	GGA	ACA	TAA	GGT	TTA	GAT
A1	ATGCGCAACCAACCAGCCACCGCACACAACCGTAAACGCGGGAAAGGAACATAAACAACAAGCGACAGAACCCCACC	MRNQPATAHNRKRGKGT*	CCCCGCAGTGTTCGG	mix2-BottA2-1_21	-0.073469387	0	0.027891157	0.12244898	0.06122449	0.142857143	-0.033333333	-0.018367347	-0.03877551	-0.046258504	0.020408163	0	-0.033333333	0.040816326	0	0	0	-0.192517007	4.947741247	3.231177956	0.142857143	5	4.879592002	2.927755202	1.013966177	0.001605816	ATG	CGC	AAC	CAA	CCA	GCC	ACC	GCA	CAC	AAC	CGT	AAA	CGC	GGG	AAA	GGA	ACA	TAA	CAA	CCA	GCC
E2	ATGGCGCGGGCCATGATTCACAAGATCCTCGTGAAACGCGGGAAGGGAACATAACCAGAAAGCAAAAGCAGGAAGCC	MARAMIHKILVKRGKGT*	CTCATCAGGGATCTT	mix2-BottA2-1_21	0.119047619	-0.026984127	0	0.142857143	0.115873015	-0.055555556	0.028571429	-0.222222222	-0.055555556	0.114285714	0.028571429	0.057142857	-0.055555556	0.085714286	0	-0.026984127	0.028571429	-0.166666667	3.534100891	2.524357779	0.142857143	3	2.927755202	2.114489869	1.207102591	0.001244296	ATG	GCG	CGG	GCC	ATG	ATT	CAC	AAG	ATC	CTC	GTG	AAA	CGC	GGG	AAG	GGA	ACA	TAA	GCG	CGG	GCC
E1	ATGCGAAGTTTCGCGGACCTTGGAAGGCCTCGAACGCGGGAGGGAACATAAACAACAAGCGACAGAACCCCACC	MRSFADLGRPRTREGT*	CCTTGACCTACCTGG	mix2-BottA2-1_21	-0.016837869	-0.004659536	-0.034417028	-0.020650217	-0.005612623	0.023509478	0.084612941	0.142857143	0.000953087	0.000953087	0.002859261	0.015143493	-0.027215927	-0.056338028	-0.028169014	0	-0.048819231		13.429583388	12.520814587	0.142857143	7	11.548367738	10.40979627	1.162898835	0.00281103	ATG	CGA	AGT	TTC	GCG	GAC	CTT	GGA	AGG	CCT	CGA	ACG	CGG	GAG	GGA	ACA	TAA	ACA	GAC	CTT	GGA
E1	ATGCTCTTGGAAATCCCAAGACACGGCTTTCCCAAACGCGGGAATGGAACATAAACAACAAGCGACAGAACCCCACC	MLLEIPRHGFPKRGNGT*	AACTCGGAAGCCCCG	mix2-BottA2-1_21	0.038095239	0.114285714	-0.066666666	0	0	-0.038095238	0.028571429	-0.019047619	0.142857143	-0.095238095	-0.095238095	0	0.057142857	0	-0.047619048	0.028571429	0	-0.047619048	3.534100891	1.716563289	0.142857143	8	3.4157144	1.789183733	1.034659365	0.001303397	ATG	CTC	TTG	GAA	ATC	CCA	AGA	CAC	GGC	TTT	CCC	AAA	CGC	GGG	AAT	GGA	ACA	TAA	AGA	CAC	GGC
E2	ATGTGGGTGCCCGGCCTACTCGGGGCGCGCGTTAAACGCGGGAAGGGAACATAACCAGAAAGCAAAAGCAGGAAGCC	MWVPGLLGARVKRGKGT*	CCGCGGCACGGGACC	mix2-BottA2-1_21	-0.174055829	-0.026683087	0.011904762	0.023809524	0.142857143	0.042282431	0.013136289	0	0	-0.017241379	-0.034482759	0.023809524	0	0.011904762	0	0	0	-0.017241379	8.481842141	3.231177957	0.142857143	4	9.433877871	1.951836802	0.89908331	0.00230329	ATG	TGG	GTG	CCC	GGC	CTA	CTC	GGG	GCG	CGC	GTT	AAA	CGC	GGG	AAG	GGA	ACA	TAA	GTG	CCC	GGC
O2	ATGACATCACGAGCGGCCCTACCCGGCCCCTAAAAACGCGGGAAGGGAACATAACCAGAAAGCAAAAGCAGGAAGCC	MTSRAALPGP*	GCCCGACGCTTCGGG	mix2-BottA2-1_21	0.254761905	-0.05	0.021428571	0.047619048	0.119047619	0.023809524	-0.052380952	-0.152380952	0.142857143	0	-0.402380952								4.240921068	2.524357777	0.142857143	8	3.253061334	2.765102134	1.303670799	0.001356857	ATG	ACA	TCA	CGA	GCG	GCC	CTA	CCC	GGC	CCC	TAA	AAA	CGC	GGG	AAG	GGA	ACA	TAA	CTA	CCC	GGC
A1	ATGAACTTAATCCCACATCACAGCTGCAGGGGGAAACGCGGGAAGGGAACATAAACAACAAGCGACAGAACCCCACC	MNLIPHHSCRGKRGKGT*	CACACCCGGGGCCGC	mix2-BottA2-1_21	-0.071428571	-0.01984127	0	-0.111111111	0.051587301	0.035714286	-0.055555556	-0.003968254	0	0	0.142857143	-0.055555556	0.035714286	0.035714286	0	0.035714286	0.035714286	-0.055555556	2.827280711	1.615588976	0.142857143	10	2.927755202	1.463877602	0.965682072	0.001163458	ATG	AAC	TTA	ATC	CCA	CAT	CAC	AGC	TGC	AGG	GGG	AAA	CGC	GGG	AAG	GGA	ACA	TAA	TGC	AGG	GGG
E2	ATGCCCCGTCACCATGCCTCATTCTCGCCCGGGAAACGCGGGAAGGGAACATAACCAGAAAGCAAAAGCAGGAAGCC	MPRHHASFSPGKRGKGT*	AAGCGTCAGTTCCC	mix2-BottA2-1_21	0.071428571	0	0	0.023809524	0	0.071428571	0.023809524	-0.285714286	0.071428571	0	0.142857143	-0.023809524	0	0.023809524	0	0.023809524	0	-0.047619047	4.240921068	2.120460533	0.142857143	10	3.4157144	1.626530667	1.241591237	0.001376932	ATG	CCC	CGT	CAC	CAT	GCC	TCA	TTC	TCG	CCC	GGG	AAA	CGC	GGG	AAG	GGA	ACA	TAA	TCG	CCC	GGG
E2	ATGCGACACCGGTCCTGGCAGGGGCCCCGAGGGAAACGCGGGAAGGGAACATAACCAGAAAGCAAAAGCAGGAAGCC	MRHRSWQGPRGKRGKGT*	CCAGCTCGCGGATAC	mix2-BottA2-1_21	-0.40610599	0	0.003456221	-0.028801843	0	0.003456221	0.053571429	0.142857143	-0.014400922	0.053571429	0.071428571	0.053571428	0	-0.004032258	0.017857143	0.035714286	0	0	5.654561425	3.837023824	0.142857143	7	5.042245068	1.463877601	1.121437246	0.001688262	ATG	CGA	CAC	CGG	TCC	TGG	CAG	GGG	CCC	CGA	GGG	AAA	CGC	GGG	AAG	GGA	ACA	TAA	TGG	CAG	GGG
E2	ATGTCCCGGGCCTGGACCCGGCCGGTTGGGGATAAACGCGGGAAGGGAACATAACCAGAAAGCAAAAGCAGGAAGCC	MSRAWTRPVGDKRGKGT*	CGCCGGGAACACCCC	mix2-BottA2-1_21	-0.059523809	0	0.023809524	0.095238095	-0.011904762	-0.035714286	0	-0.071428571	0	0.142857143	0	0	-0.071428571	0.023809524	0	-0.035714286	0	0	4.24092107	1.312666045	0.142857143	9	4.554285868	1.138571467	0.931193428	0.001501492	ATG	TCC	CGG	GCC	TGG	ACC	CGG	CCG	GTT	GGG	GAT	AAA	CGC	GGG	AAG	GGA	ACA	TAA	CCG	GTT	GGG
E2	ATGGGTGCTGCGTTACCCCCGGGTCTGCTGTCCAAACGCGGGAAGGGAACATAACCAGAAAGCAAAAGCAGGAAGCC	MGAALPPGLLSKRGKGT*	CGGTAGAGAGCGGAC	mix2-BottA2-1_21	-0.028571428	0.114285714	0.042857143	0.071428571	-0.114285714	0.014285714	0	0.142857143	-0.142857143	0	0	0.028571429	-0.028571429	-0.014285715	0	0.028571429	-0.085714286	-0.028571429	7.068201784	5.04871556	0.142857143	7	5.692857335	3.903673601	1.241591238	0.001872746	ATG	GGT	GCT	GCG	TTA	CCC	CCG	GGT	CTG	CTG	TCC	AAA	CGC	GGG	AAG	GGA	ACA	TAA	CCC	CCG	GGT
E1	ATGAAACATGCCGCGTCGCTTGGTAAATCTCCCAAACGCGGGAAGGGAACATAAACAACAAGCGACAGAACCCCACC	MKHAASLGKSPKRGKGT*	GCGGGCGTGCGGGCA	mix2-BottA2-1_21	0.014285714	0.064285714	0.014285714	0.007142857	-0.042857143	0.142857143	0	-0.092857143	-0.05	0	0.057142857	-0.064285714	0.028571429	0.114285714	0.057142857	0	-0.15	-0.05	3.534100889	3.130203644	0.142857143	5	3.253061335	2.765102135	1.086392332	0.001284393	ATG	AAA	CAT	GCC	GCG	TCG	CTT	GGT	AAA	TCT	CCC	AAA	CGC	GGG	AAG	GGA	ACA	TAA	GCC	GCG	TCG
E2	ATGGCCCGCCGCTCGCATTATGATCCCTCATCTAAACGCGGGAAGGGAACATAACCAGAAAGCAAAAGCAGGAAGCC	MARRSHYDPSSKRGKGT*	GGGCAAAAACTTTAC	mix2-BottA2-1_21	-0.032942667	0.064935065	0.051948052	0.025974026	0.142857143	0.042128603	0.019322141	-0.101045296	0.012987013	-0.009819449	0.012987013	-0.146341463	-0.024390244	-0.048780488	0.038961039	0	-0.048780488	0	7.775021963	5.755535739	0.142857143	4	6.668775739	4.716938938	1.165884454	0.002021272	ATG	GCC	CGC	CGC	TCG	CAT	TAT	GAT	CCC	TCA	TCT	AAA	CGC	GGG	AAG	GGA	ACA	TAA	CGC	CGC	TCG
E2	ATGCGCTCGCCCACGTCCCAAGCATGCTAGGGCAAACGCGGGAAGGGAACATAACCAGAAAGCAAAAGCAGGAAGCC	MRSPTSQAC*	CGCCCACGTGCGACC	mix2-BottA2-1_21	-0.119047619	0.095238095	0	0.142857142	-0.095238095	0	0.023809524	-0.047619048	0	0.047619048									4.24092107	2.322409157	0.142857142	3	3.415714401	1.463877601	1.241591237	0.001376932	ATG	CGC	TCG	CCC	ACG	TCC	CAA	GCA	TGC	TAG	GGC	AAA	CGC	GGG	AAG	GGA	ACA	TAA	CGC	TCG	CCC
O2	ATGCCTGGGTGGGAACTGGTGTCTGCGTACTCGAAACGCGGGAAGGGAACATAACCAGAAAGCAAAAGCAGGAAGCC	MPGWELVSAYSKRGKGT*	GGGCAGAGCGGTCAA	mix2-BottA2-1_21	-0.0664548	0.004770383	0.142823488	0.036206192	0.010346828	-0.01060277	-0.013230027	-0.041787571	-0.024270057	-0.006177138	-0.008528101	-0.009127559	-0.00620119	0.002742585	-0.002097488	0.001244555	-0.001982161	-0.007675167	162.265718137	58.868023441	0.142823488	2	164.116944304	48.633266946	0.988720079	0.013228303	ATG	CCT	GGG	TGG	GAA	CTG	GTG	TCT	GCG	TAC	TCG	AAA	CGC	GGG	AAG	GGA	ACA	TAA	ATG	CCT	GGG
E2	ATGGGGCGCATCCTCATCAGCTTCCTGCCCCACAAACGCGGGAAGGGAACATAACCAGAAAGCAAAAGCAGGAAGCC	MGRILISFLPHKRGKGT*	TCCCGGTCAGGTAGT	mix2-BottA2-1_21	-0.052261747	0.015810276	0.142731665	0.041721564	-0.028985507	0.070707071	0.00702679	-0.010540184	0.036012297	0.01010101	-0.124725516	-0.008783487	-0.104523496	0.01010101	-0.014492754	0.01010101	0	0	9.996456808	6.462355915	0.142731665	2	11.223061604	6.668775736	0.890706757	0.002547718	ATG	GGG	CGC	ATC	CTC	ATC	AGC	TTC	CTG	CCC	CAC	AAA	CGC	GGG	AAG	GGA	ACA	TAA	ATG	GGG	CGC
E1	ATGACAGGAGCGCGTCCGCTCGCTTCAGGGTGGAAACGCGGGAAGGGAACATAAACAACAAGCGACAGAACCCCACC	MTGARPLASGWKRGKGT*	GGCCGCGAGGCGCTA	mix2-BottA2-1_21	-0.20923913	-0.019021739	0.142663043	0.02173913	0.033967391	-0.03125	-0.03125	-0.03125	-0.03125	0.043478261	0.02173913	0	0.02173913	0.043478261	0	0.043478261	0	-0.019021739	4.644818313	2.423383466	0.142663043	2	5.204898135	1.626530668	0.892393702	0.00160429	ATG	ACA	GGA	GCG	CGT	CCG	CTC	GCT	TCA	GGG	TGG	AAA	CGC	GGG	AAG	GGA	ACA	TAA	ATG	ACA	GGA
E1	ATGGACGCTGCGCGGCCGCCCAGTCACTCATGCAAACGCGGGAAGGGAACATAAACAACAAGCGACAGAACCCCACC	MDAARPPSHSCKRGKGT*	GACGCGCGGCTTGCC	mix2-BottA2-1_21	0.1159612	-0.034391534	0.086419753	0.142636684	0.001322751	0.012345679	0.024691358	-0.295414462	-0.035714286	0	0	0	0	0	0	-0.017857143	0	0	8.178919207	3.433126579	0.142636684	3	9.108571735	4.879592001	0.89793652	0.002250794	ATG	GAC	GCT	GCG	CGG	CCG	CCC	AGT	CAC	TCA	TGC	AAA	CGC	GGG	AAG	GGA	ACA	TAA	GAC	GCT	GCG
E1	ATGCGCTTCAACAGGCATCGGGCCTCATAGACCAAACGCGGAAGGGAACTAAACAACAAGCGACAGAACCCCACC	MRFNRHRAS*	ACTATCATACTTGC	mix2-BottA2-1_21	-0.037570273	0.00085013	-0.041958042	0.003400521	0.142629919	-0.005155629	-0.035157	-0.034827917	0.044837515	-0.042671055									25.74844936	22.012399846	0.142629919	4	23.259388539	19.193061871	1.107013167	0.004215105	ATG	CGC	TTC	AAC	AGG	CAT	CGG	GCC	TCA	TAG	ACC	AAA	CGC	GGA	AGG	GAA	CTA	AAC	TTC	AAC	AGG
E1	ATGCTGCCTTCGGCCCCACGTATCCGTTCGCTCAAACGCGGGAAGGGAACATAAACAACAAGCGACAGAACCCCACC	MLPSAPRIRSLKRGKGT*	GGGGCCGGGAGAGGC	mix2-BottA2-1_21	-0.092792047	0.013847793	-0.00295893	0.053142384	0.036098947	0.142620429	-0.014084507	0.011125577	0.016806723	0.025210084	0	-0.056338028	-0.047934667	-0.005681146	-0.014084507	-0.090188188	0	0	12.015943032	6.05845867	0.142620429	5	11.548367736	5.042245068	1.040488431	0.002713964	ATG	CTG	CCT	TCG	GCC	CCA	CGT	ATC	CGT	TCG	CTC	AAA	CGC	GGG	AAG	GGA	ACA	TAA	TCG	GCC	CCA
E1	ATGGTTATCGTCACCCCGTCCACGCTCACGCAGAAACGCGGGAAGGGAACATAAACAACAAGCGACAGAACCCCACC	MVIVTPSTLTQKRGKGT*	ACACTGGTGCCGCCT	mix2-BottA2-1_21	0.102545772	0.026768339	-0.004944596	-0.006493507	0.017971325	-0.009928909	0.005361611	0.006533223	-0.011815401	0.033678859	-0.021367012	0.006950236	-0.011060804	0.142598991	0.006910521	-0.070634258	-0.000754597	-0.198200881	33.018599769	24.738706249	0.142598991	13	25.048572276	20.982245609	1.318182905	0.004644258	ATG	GTT	ATC	GTC	ACC	CCG	TCC	ACG	CTC	ACG	CAG	AAA	CGC	GGG	AAG	GGA	ACA	TAA	AAA	CGC	GGG
E2	ATGGCGCCTTGAGTCATCTCGACCGGCCTAGTCAAACGCGGGAAGGGAACATAACCAGAAAGCAAAAGCAGGAAGCC	MAP*	ACGCGGGGAGTACGG	mix2-BottA2-1_21	-0.01718908	-0.028311425	0.142568251	-0.120323559															4.341895381	4.038972448	0.142568251	2	3.741020536	3.415714402	1.160617895	0.001422339	ATG	GCG	CCT	TGA	GTC	ATC	TCG	ACC	GGC	CTA	GTC	AAA	CGC	GGG	AAG	GGA	ACA	TAA	ATG	GCG	CCT
A2	ATGGTATATGTGGCGGCCTTGACACCTCCCCCCAAACGCGGGAAGGGAACATAACCAGAAAGCAAAAGCAGGAAGCC	MVYVAALTPPPKRGKGT*	GCGCCCGGTAACCGA	mix2-BottA2-1_21	0.044858466	0.000773649	0.027292927	0.001160474	0.06048196	0.142548211	0.064282876	0.003572518	-0.0981373	-0.055399109	-0.141629337	-0.029142557	-0.014184454	0.001301738	-0.004470268	0.002603476	0.001829826	-0.004857093	110.364922166	78.658988442	0.142548211	5	112.718575226	85.067553886	0.979119209	0.010499285	ATG	GTA	TAT	GTG	GCG	GCC	TTG	ACA	CCT	CCC	CCC	AAA	CGC	GGG	AAG	GGA	ACA	TAA	GTG	GCG	GCC
O1	ATGGGCTCTACCCTCTATCGCGCCCTCCCGCCAAAACGCGGGAAGGGAACATAAACAACAAGCGACAGAACCCCACC	MGSTLYRALPPKRGKGT*	AACACCCACGACCAA	mix2-BottA2-1_21	-0.144482549	0.142540206	0.068149978	0.007307545	-0.001765566	-0.002258334	0.011987732	0.004474684	-0.005378459	0.000143631	-0.018044574	-0.046229555	-0.007431289	0.013198658	-0.0040239	-0.001909198	0.000143631	-0.011187813	129.449066989	43.217005202	0.142540206	1	114.833065092	21.144898673	1.12728043	0.011076863	ATG	GGC	TCT	ACC	CTC	TAT	CGC	GCC	CTC	CCG	CCA	AAA	CGC	GGG	AAG	GGA	ACA	TAA	-	ATG	GGC
E2	ATGGCCCCTACCGGTCTCCACGTGCCCTTGAGAAACCGCGGGAAGGGAACATAACCAGAAAGCAAAAGCAGGAAGCC	MAPTGLHVPLRNRGKGT*	GACGAGGGGTGTAGG	mix2-BottA2-1_21	-0.021746403	0.142522583	0.069253931	0.016058882	0.036467045	-0.153730344	-0.032786885	-0.100535296	0.020408163	-0.034961526	-0.022582803	0.010204082	0.020408163	0.020408163	0.020408163	0	0.010204082	0	9.895482497	6.86625316	0.142522583	1	9.921837068	6.668775734	0.997343781	0.002443861	ATG	GCC	CCT	ACC	GGT	CTC	CAC	GTG	CCC	TTG	AGA	AAC	CGC	GGG	AAG	GGA	ACA	TAA	-	ATG	GCC
O1	ATGGATGCGTTGCCCACTCGACCTGTAGAGTGCAAACGCGGGAAGGGAACATAAACAACAAGCGACAGAACCCCACC	MDALPTRPVECKRGKGT*	AGAGCCAATACTTTC	mix2-BottA2-1_21	-0.00820576	0.047503466	0.142510396	0.012197751	-0.096048052	-0.008137995	-0.016368397	-0.041564763	-0.006480825	-0.019331588	0.004256892	-0.000616048	-0.004195287	-0.00025258	0.00372093	0.002790698	0	-0.010596026	108.54738456	55.939768413	0.142510396	2	122.803065361	62.13347148	0.883914292	0.010717068	ATG	GAT	GCG	TTG	CCC	ACT	CGA	CCT	GTA	GAG	TGC	AAA	CGC	GGG	AAG	GGA	ACA	TAA	ATG	GAT	GCG
A1	ATGTTTATGAAAAACGCAGGGGTATCTGGCCCGAAACGCGGGAAGGGAACATAAACAACAAGCGACAGAACCCCACC	MFMKNAGVSGPKRGKGT*	GTTTGTTGATATTCG	mix2-BottA2-1_21	-0.034007353	0.03125	-0.013786765	-0.011948529	-0.043198529	0.033088235	0.126838235	0.078125	-0.072610294	0.142463235	-0.058823529	-0.235294118	0.001838235	0.015625	-0.013786765	0.078125	0	0.034926471	6.462355915	5.351638492	0.142463235	9	5.53020427	4.06632667	1.168556458	0.001802082	ATG	TTT	ATG	AAA	AAC	GCA	GGG	GTA	TCT	GGC	CCG	AAA	CGC	GGG	AAG	GGA	ACA	TAA	GTA	TCT	GGC
E2	ATGGAAGCATCTGCTACCGCCGGTGGGATACCCAAACGCGGGAAGGGAACATAACCAGAAAGCAAAAGCAGGAAGCC	MEASATAGGIPKRGKGT*	CGCCGGGGGAGACAC	mix2-BottA2-1_21	0.03988604	0	0.102564102	-0.011396011	-0.179487179	0.03988604	0.03988604	-0.176638176	0.142450142	0	0.025641026	0	0	0.025641026	0.025641026	-0.037037037	0	0	3.937998136	3.635075203	0.142450142	8	4.391632803	4.066326669	0.896704782	0.001448241	ATG	GAA	GCA	TCT	GCT	ACC	GCC	GGT	GGG	ATA	CCC	AAA	CGC	GGG	AAG	GGA	ACA	TAA	GCC	GGT	GGG
A1	ATGAGTCAGGACGAAAACAGCACAGCGGAAGATAAACGCGGGAAGGGAACATAAACAACAAGCGACAGAACCCCACC	MSQDENSTAEDKRGKGT*	TAAGCGCTTCTTGCC	mix2-BottA2-1_21	-0.046052632	0.110855263	0.142434211	-0.035197368	0.004276316	-0.028289474	-0.046381579	-0.039473684	0.00625	-0.020065789	-0.013157895	-0.006907895	0.01875	-0.000657895	-0.026315789	-0.013157895	0	0	16.155889793	9.996456809	0.142434211	2	12.36163307	6.994081868	1.306938145	0.003024392	ATG	AGT	CAG	GAC	GAA	AAC	AGC	ACA	GCG	GAA	GAT	AAA	CGC	GGG	AAG	GGA	ACA	TAA	ATG	AGT	CAG
A1	ATGTTGTCAAACACCATTTTGAGCCGGTCCCCGAAACGCGGGAAGGGAACATAAACAACAAGCGACAGAACCCCACC	MLSNTILSRSPKRGKGT*	CTAATTATCAAATAA	mix2-BottA2-1_21	-0.193203512	0.142420771	0.012409316	0.010309278	0	0.033027873	0.020618557	0.057846506	0.012409316	0.012409316	-0.061664758	0.000190912	-0.026727759	0.12371134	-0.034936999	0.022718594	-0.018518519	-0.123329515	9.794508185	8.683790762	0.142420771	1	8.783265605	6.180816538	1.11513287	0.002346875	ATG	TTG	TCA	AAC	ACC	ATT	TTG	AGC	CGG	TCC	CCG	AAA	CGC	GGG	AAG	GGA	ACA	TAA	-	ATG	TTG
E2	ATGGGCCACCTCCACGACGGCCGCGAGCCAATCAAACGCGGGAAGGGAACCTAACCAGAAAGCAAAAGCAGGAAGCC	MGHLHDGREPIKRGKGT*	GTCCCCCGTCGCGGC	mix2-BottA2-1_21	0.0017934	0.142395983	0.014705882	0.014705882	-0.024390244	0.014705882	-0.077474892	-0.05846485	-0.024390244	-0.05846485	-0.024390244	0.014705882	0.058823529	0.049139168	-0.05846485	0.088235294	0	-0.073170732	6.866253161	4.341895381	0.142395983	1	6.668775736	4.228979735	1.029612246	0.001940754	ATG	GGC	CAC	CTC	CAC	GAC	GGC	CGC	GAG	CCA	ATC	AAA	CGC	GGG	AAG	GGA	ACC	TAA	-	ATG	GGC
E2	ATGGGGTCCGCACCTGCAGATTCGGGCCCGAGCAAACGCGGGAAGGGAACATAACCAGAAAGCAAAAGCAGGAAGCC	MGSAPADSGPSKRGKGT*	CACACCGACGACGGG	mix2-BottA2-1_21	-0.020833334	0.142361111	-0.00925926	-0.137731481	0	0.020833333	-0.008101852	-0.008101852	0	0	0	0	0	0	0	0	0.020833333	0	9.693533876	3.43312658	0.142361111	1	8.783265604	2.927755202	1.103636656	0.002338585	ATG	GGG	TCC	GCA	CCT	GCA	GAT	TCG	GGC	CCG	AGC	AAA	CGC	GGG	AAG	GGA	ACA	TAA	-	ATG	GGG
O2	ATGGGCGGCCGTTCGACCCTCGCTTCACGGGCAAAACGCGGGAAGGGAACATAACCAGAAAGCAAAAGCAGGAAGCC	MGGRSTLASRAKRGKGT*	GTTGCAGATGACGAA	mix2-BottA2-1_21	0.000724268	0.142361111	0.046757839	0	-0.004516019	0	-0.006134969	-0.006369291	-0.027202625	-0.030674847	-0.026393149	-0.006134969	-0.036809816	-0.006134969	-0.006134969	-0.021067655	0	-0.012269939	29.080601632	7.47209903	0.142361111	1	26.512449872	6.831428802	1.096865879	0.004539555	ATG	GGC	GGC	CGT	TCG	ACC	CTC	GCT	TCA	CGG	GCA	AAA	CGC	GGG	AAG	GGA	ACA	TAA	-	ATG	GGC
A1	ATGATTTATCACTTTCCAAACGAACGAGCTGACAAACGCGGGAAGGGAACATAAACAACAAGCGACAGAACCCCACC	MIYHFPNERADKRGKGT*	ATTAATATTCATCTA	mix2-BottA2-1_21	-0.035912882	0.060240964	0.041010195	-0.045644115	0.002548656	0.021779425	0.016913809	-0.107970343	-0.040778499	0.016913809	0.016913809	0.016913809	0.048192771	0.142261354	0.053058388	0	0.004865617	-0.110518999	8.380867827	7.270150404	0.142261354	13	8.457959472	6.180816537	0.990885314	0.002211524	ATG	ATT	TAT	CAC	TTT	CCA	AAC	GAA	CGA	GCT	GAC	AAA	CGC	GGG	AAG	GGA	ACA	TAA	AAA	CGC	GGG
E2	ATGGTTACCCAAATTGCGGTCAGAAACCCGCCCAAACGCGGGAAGGGAACATAACCAGAAAGCAAAAGCAGGAAGCC	MVTQIAVRNPPKRGKGT*	GGGGAGGGAGACGGG	mix2-BottA2-1_21	0.138045738	0	0	0.003742204	-0.104365904	0.142203742	-0.05031185	-0.058212058	0.019126819	0.003742204	0.007484408	-0.035343035	-0.011642412	0.046153846	0	-0.038669439	-0.081081081	0.019126819	6.563330226	4.947741248	0.142203742	5	6.018163471	5.367551204	1.090586897	0.001853806	ATG	GTT	ACC	CAA	ATT	GCG	GTC	AGA	AAC	CCG	CCC	AAA	CGC	GGG	AAG	GGA	ACA	TAA	CAA	ATT	GCG
E1	ATGGCTGTCCCGTGACCTCGCGGCGCATGTCGAAACGCGGGAAGGGAACATAAACAACAAGCGACAGAACCCCACC	MAVP*	GACCGAGTGGTATCT	mix2-BottA2-1_21	0.104179567	0.142182663	0.019783282	-0.044752322	-0.219736842														32.614702522	14.338352191	0.142182663	1	32.530613342	17.891837339	1.002584925	0.004991225	ATG	GCT	GTC	CCG	TGA	CCT	CGC	GGC	GCA	TGT	CGA	AAC	GCG	GGA	AGG	GAA	CAT	AAA	-	ATG	GCT
E1	ATGCCTGGGGTGCCCCCACGCCCTCGAAGGCGTAAACGCGGGAAGGGAACATAAACAACAAGCGACAGAACCCCACC	MPGVPPRPRRRKRGKGT*	GCATGCCCGCGGGGA	mix2-BottA2-1_21	-0.017837838	0.000540541	0.142162162	0.027027027	0.027027027	-0.04	-0.025945946	-0.006486487	-0.02	0	0	0	0	-0.04	0	-0.02	0	-0.02	7.47209903	2.423383469	0.142162162	2	8.132653338	2.439796003	0.918777516	0.002109871	ATG	CCT	GGG	GTG	CCC	CCA	CGC	CCT	CGA	AGG	CGT	AAA	CGC	GGG	AAG	GGA	ACA	TAA	ATG	CCT	GGG
O1	ATGGCGCAGGACGCAGGTCCAACCGTTCGCCCCAAACGCGGGAAGGGAACATAAACAACAAGCGACAGAACCCCACC	MAQDAGPTVRPKRGKGT*	GCCCGGGTTACCTGT	mix2-BottA2-1_21	-0.107589845	-0.00149467	0.014801627	0.026666667	0.142156281	0.005917134	0.008862513	0.020701176	-0.001499066	-0.000017584	-0.019312013	-0.029739532	-0.032645346	0.02368612	-0.008910869	0.001463897	-0.016322673	-0.028200902	68.157660072	32.715676833	0.142156281	4	54.81408348	20.494286406	1.243433361	0.007289538	ATG	GCG	CAG	GAC	GCA	GGT	CCA	ACC	GTT	CGC	CCC	AAA	CGC	GGG	AAG	GGA	ACA	TAA	CAG	GAC	GCA
E2	ATGACGAACCGCGCCCTCGCGGTGATTTAAGGCAAACGCGGGAAGGGAACATAACCAGAAAGCAAAAGCAGGAAGCC	MTNRALAVI*	CGAAGGGGGCCGGTC	mix2-BottA2-1_21	-0.256116015	0.084615385	0.036443884	-0.05220681	0.142118538	0.007692308	0.007692308	0.007692308	0.015384615	0.007692308									13.126660456	6.159432982	0.142118538	4	9.921837067	2.114489866	1.323007057	0.002653293	ATG	ACG	AAC	CGC	GCC	CTC	GCG	GTG	ATT	TAA	GGC	AAA	CGC	GGG	AAG	GGA	ACA	TAA	AAC	CGC	GCC
E1	ATGCGCCCCTTCGGCGAGACGCTGGCAGCCGAGAAACGCGGGAAGGGAACATAAACAACAAGCGACAGAACCCCACC	MRPFGETLAAEKRGKGT*	GTGATTGCGCCCCAT	mix2-BottA2-1_21	-0.079939668	-0.00535445	-0.00535445	0.006410256	-0.017119156	0.142081448	-0.028883862	-0.011764706	0	0.006410256	0.019230769	0.006410256	0	0.019230769	0.007466063	0	0	-0.011764706	15.751992549	4.038972447	0.142081448	5	13.825510671	1.789183736	1.139342548	0.003096584	ATG	CGC	CCC	TTC	GGC	GAG	ACG	CTG	GCA	GCC	GAG	AAA	CGC	GGG	AAG	GGA	ACA	TAA	TTC	GGC	GAG
E1	ATGGACGAACAGGTTGCGGCGGTAGATTCGGGGAAACGCGGGAAGGGAACATAAACAACAAGCGACAGAACCCCACC	MDEQVAAVDSGKRGKGT*	ATGGTTCTGGCGCCG	mix2-BottA2-1_21	0.010503301	0.009345794	0.142073223	-0.071165223	-0.031852868	0.066449455	-0.013504244	-0.00900283	-0.00415845	-0.00900283	0.019034554	-0.022678556	-0.045014147	0.004672897	0.004672897	-0.036697248	0	0	21.608502597	14.540300813	0.142073223	2	17.729184272	11.87367387	1.218809747	0.003670282	ATG	GAC	GAA	CAG	GTT	GCG	GCG	GTA	GAT	TCG	GGG	AAA	CGC	GGG	AAG	GGA	ACA	TAA	ATG	GAC	GAA
E1	ATGAGTGCCCATTTCGTCCTCACGCGCGGTCGCAAACGCGGGAAGGGAACATAAACAACAAGCGACAGAACCCCACC	MSAHFVLTRGRKRGKGT*	GAGTTAACCACATAG	mix2-BottA2-1_21	0.019065367	0	0.027522936	0.009174312	0.027522936	0.002723624	-0.022075688	0.031966743	0.002723624	0.066943807	0.03024656	0.020068807	-0.050602064	0.142058486	0.026519495	0.01462156	-0.03125	-0.239105505	11.006199919	9.592559562	0.142058486	13	10.40979627	8.457959469	1.057292538	0.002551786	ATG	AGT	GCC	CAT	TTC	GTC	CTC	ACG	CGC	GGT	CGC	AAA	CGC	GGG	AAG	GGA	ACA	TAA	AAA	CGC	GGG
O2	ATGGATGCAGCAGCGGCGGGTTCAGCGAGCTTCAAACGCGGGAAGGGAACATAACCAGAAAGCAAAAGCAGGAAGCC	MDAAAAGSASFKRGKGT*	GAGCGGTCGGGTTGA	mix2-BottA2-1_21	-0.233189712	0.020629325	0.084084084	0.142055099	0.033816425	0.015798407	0.000391696	-0.008356182	0.005483745	0.006136571	-0.018018018	0.001305654	-0.035383209	0.028985507	-0.004178091	-0.009009009	-0.018018018	-0.003525264	20.901682418	12.217891653	0.142055099	3	18.054490405	6.180816535	1.157699938	0.003653198	ATG	GAT	GCA	GCA	GCG	GCG	GGT	TCA	GCG	AGC	TTC	AAA	CGC	GGG	AAG	GGA	ACA	TAA	GAT	GCA	GCA
E2	ATGTGCCTGGCGGTGGGTCCCCGGCGGTTCCGAAAACGCGGGAAGGGAACATAACCAGAAAGCAAAAGCAGGAAGCC	MCLAVGPRRFRKRGKGT*	GGGGCAACCAGGACG	mix2-BottA2-1_21	0.14400347	-0.037735849	0.027109086	0.057471264	0.011494253	0.142051615	0.011494253	-0.025374106	-0.00325309	0	-0.203426588	-0.090219041	0.004120581	0	0	-0.018867925	0	-0.018867925	8.784765072	4.038972445	0.142051615	5	8.620612537	5.204898136	1.019041864	0.002252655	ATG	TGC	CTG	GCG	GTG	GGT	CCC	CGG	CGG	TTC	CGA	AAA	CGC	GGG	AAG	GGA	ACA	TAA	GCG	GTG	GGT
E1	ATGACAGGGGTCTGGGCCCCAAGCGCGACCGCGAAACGCGGGAAGGGAACATAAACAACAAGCGACAGAACCCCACC	MTGVWAPSATAKRGKGT*	CGCCGGAGAGCGCGA	mix2-BottA2-1_21	-0.32851161	0.028169014	0.141987058	0.098591549	0	0	0.042253521	0.014084507	-0.01294252	0	0.014084507	-0.054054054	0	0.028169014	0.014084507	0	0	0	7.169176095	3.029229335	0.141987058	2	6.018163468	0.650612267	1.191256458	0.001900838	ATG	ACA	GGG	GTC	TGG	GCC	CCA	AGC	GCG	ACC	GCG	AAA	CGC	GGG	AAG	GGA	ACA	TAA	ATG	ACA	GGG
O2	ATGCCGAGCGGCCGCACCAACGTCACGCAGTGCAAACGCGGGAAGGGAACATAACCAGAAAGCAAAAGCAGGAAGCC	MPSGRTNVTQCKRGKGT*	GACCGGTAGGAACGC	mix2-BottA2-1_21	-0.077694235	0.018455229	0.029391661	0.141945774	-0.006379585	0.012987013	0.002278423	-0.021417179	-0.006379585	-0.030075188	-0.015037594	-0.027796765	-0.022556391	0.001139212	-0.007518797	0	0.008658009	0	23.325065887	7.775021959	0.141945774	3	21.632857873	5.530204269	1.078223969	0.003984005	ATG	CCG	AGC	GGC	CGC	ACC	AAC	GTC	ACG	CAG	TGC	AAA	CGC	GGG	AAG	GGA	ACA	TAA	CCG	AGC	GGC
E1	ATGCCCGCGTGCCCCCAGAATGACCCTATGTCCAAACGCGGGAAGGGAACATAAACAACAAGCGACAGAACCCCACC	MPACPQNDPMSKRGKGT*	GAACATCCGCAGCTT	mix2-BottA2-1_21	-0.00882353	0.013235295	0.141911764	-0.014705882	-0.067647059	-0.027205882	-0.041911764	-0.030882352	0.002941176	0.002941176	-0.002941177	0.011029412	-0.005882353	0.003676471	-0.000735294	0.003676471	0.003676471	0.002941176	27.465012647	12.924711831	0.141911764	2	27.651021342	13.174898406	0.99327299	0.00450469	ATG	CCC	GCG	TGC	CCC	CAG	AAT	GAC	CCT	ATG	TCC	AAA	CGC	GGG	AAG	GGA	ACA	TAA	ATG	CCC	GCG
E1	ATGCGCCCCTTGTTCTTCGGTCGTATCTCGGGTAAACGCGGGAAGGGAACATAAACAACAAGCGACAGAACCCCACC	MRPLFFGRISGKRGKGT*	ATTTATACAGACTTC	mix2-BottA2-1_21	0.178095238	0	0	0.046666667	0.075238095	-0.01047619	0.141904762	-0.052380952	-0.091428571	-0.05047619	-0.031428571	-0.111428571	0	0.038095238	-0.12	0.008571429	0	-0.01047619	10.602302676	5.856510048	0.141904762	6	8.132653339	5.855510404	1.303670799	0.002339983	ATG	CGC	CCC	TTG	TTC	TTC	GGT	CGT	ATC	TCG	GGT	AAA	CGC	GGG	AAG	GGA	ACA	TAA	TTC	TTC	GGT
E2	ATGTCGTGATCGGGGACGCCTATTTCCACCTACAAACGCGGGAAGGGAACATAACCAGAAAGCAAAAGCAGGAAGCC	MS*	GCACACCCAGAGGAC	mix2-BottA2-1_21	0.001554002	0.141880342	-0.033877233																14.439326503	11.208148544	0.141880342	1	14.638776005	11.223061604	0.986375261	0.003064537	ATG	TCG	TGA	TCG	GGG	ACG	CCT	ATT	TCC	ACC	TAC	AAA	CGC	GGG	AAG	GGA	ACA	TAA	-	ATG	TCG
A1	ATGGGGGCGGTAGGATGGGCAATCTGAGCGGAGAAACGCGGGAAGGGAACATAAACAACAAGCGACAGAACCCCACC	MGAVGWAI*	GGAGAAACGGGG	mix2-BottA2-1_21	-0.086084906	0.008928571	-0.028807278	-0.056603774	-0.018867925	0	0.141846361	-0.020889488	0.008928571										11.309122855	3.534100891	0.141846361	6	8.620612536	1.951836801	1.311869987	0.002427109	ATG	GGG	GCG	GTA	GGA	TGG	GCA	ATC	TGA	GCG	GAG	AAA	CGC	GGG	AAG	GGA	ACA	TAA	GGA	TGG	GCA
A2	ATGTGTGTGTGGCGTTCTATCAAACATTCTCCAAAACGCGGGAAGGGAACATAACCAGAAAGCAAAAGCAGGAAGCC	MCVWRSIKHSPKRGKGT*	AGGCATGGGGCACCA	mix2-BottA2-1_21	-0.129989869	0.021175279	-0.028672746	0.070618034	0.141843972	0.077912868	-0.000101317	-0.050253293	-0.000202635	0.021073961	0.034954408	-0.071529889	-0.000202635	0.06372847	0	-0.000101317	-0.000101317	-0.157244174	14.237377876	11.309122851	0.141843972	4	11.385714671	7.644694137	1.250459746	0.002828501	ATG	TGT	GTG	TGG	CGT	TCT	ATC	AAA	CAT	TCT	CCA	AAA	CGC	GGG	AAG	GGA	ACA	TAA	GTG	TGG	CGT
E1	ATGTCACCAGTTGCCTCGGCCGGCTCTCTCGCCAAACGCGGGAAGGGAACATAAACAACAAGCGACAGAACCCCACC	MSPVASAGSLAKRGKGT*	TAGGTCCGAGGTCCC	mix2-BottA2-1_21	0.043013724	-0.044855853	0.036658377	0.007092199	0.141843972	-0.023487151	-0.036566271	0.022566086	0.003592152	-0.038961039	-0.038961039	-0.063737681	-0.023579258	0.008289583	0	0	0	0	14.237377878	7.976970583	0.141843972	4	12.524286137	7.644694135	1.136781588	0.00291083	ATG	TCA	CCA	GTT	GCC	TCG	GCC	GGC	TCT	CTC	GCC	AAA	CGC	GGG	AAG	GGA	ACA	TAA	CCA	GTT	GCC
E1	ATGGCAGTCCGCGCCCCGCGCCCTCTCGCCCCGAAACGCGGGAAGTGAACATAAACAACAAGCGACAGAACCCCACC	MAVRAPRPLAPKRGK*	GGGGGCGGACAAGGG	mix2-BottA2-1_21	-0.020681076	0.110091743	0.036697248	0.030321878	0.141813093	0.028922407	0.001399471	-0.108070284	-0.016949153	0.002798943	-0.006375369	-0.029699891	-0.033898305	0.04587156	-0.100295444	-0.007774841			11.006199921	7.674047651	0.141813093	4	9.596530938	6.180816537	1.146893601	0.002485757	ATG	GCA	GTC	CGC	GCC	CCG	CGC	CCT	CTC	GCC	CCG	AAA	CGC	GGG	AAG	TGA	ACA	TAA	GTC	CGC	GCC
E2	ATGTCCCGACGGTGGCTTGGAGGCGGTCGCAATAAACGCGGGAAGGGAACATAACCAGAAAGCAAAAGCAGGAAGCC	MSRRWLGGGRNKRGKGT*	GCCGGTGGCCGGG	mix2-BottA2-1_21	-0.066943866	0.141787942	0	0.126819127	-0.054054054	-0.015800416	-0.061954262	0.030769231	0.030769231	0	-0.054054054	-0.011642412	0	-0.027027027	0	-0.011642412	0	-0.027027027	6.563330227	4.34189538	0.141787942	1	6.018163471	3.57836747	1.090586897	0.001848386	ATG	TCC	CGA	CGG	TGG	CTT	GGA	GGC	GGT	CGC	AAT	AAA	CGC	GGG	AAG	GGA	ACA	TAA	-	ATG	TCC
A1	ATGCAACCCACGGACCAGCCACAGGCCCTTAAACGCGGGAAGGGAACATAAACAACAAGCGACAGAACCCCACC	MQPTDQPQALKRGKGT*	AAAGGACCGAGGTCT	mix2-BottA2-1_21	0.166666667	0.016666667	0.055555556	-0.072222222	0	0.141666667	0	0.027777778	0.002777778	-0.172222222	0.027777778	0.002777778	0.002777778	-0.05	0	0	-0.1		7.270150406	3.332152268	0.141666667	5	6.50612267	4.066326669	1.117432114	0.001949776	ATG	CAA	CCC	ACG	GAC	CAG	CCA	CAG	GCC	CTT	AAA	CGC	GGG	AAG	GGA	ACA	TAA	ACA	ACG	GAC	CAG
E2	ATGCTGCGATCCAGCGGGTCTCCGCCGGGGGATAAACGCGGGAAGGGAACATAACCAGAAAGCAAAAGCAGGAAGCC	MLRSSGSPPGDKRGKGT*	GCCCGAGGATGGGGC	mix2-BottA2-1_21	0.009386733	-0.048185231	0.127659574	-0.007300792	0.031914894	0.022945349	0	-0.039215686	-0.30600751	0.141635378	-0.019607843	0.074468085	0	0.001668753	0	0	0.010638298	0	9.491585255	7.169176097	0.141635378	9	8.295306401	6.343469601	1.144211533	0.002272524	ATG	CTG	CGA	TCC	AGC	GGG	TCT	CCG	CCG	GGG	GAT	AAA	CGC	GGG	AAG	GGA	ACA	TAA	CCG	CCG	GGG
O1	ATGTCAATGCCTCGATCGGATACTGACTGAATGAAACGCGGGAAGGGAACATAAACAACAAGCGACAGAACCCCACC	MSMPRSDTD*	GCCAGCTCACGTGAA	mix2-BottA2-1_21	0.032307692	0.02	0.081538461	0.141538461	0.021538461	-0.093846154	-0.015384615	0.02	0.001538461	-0.132307692									5.048715562	3.332152271	0.141538461	3	4.228979734	2.927755201	1.193837729	0.001533208	ATG	TCA	ATG	CCT	CGA	TCG	GAT	ACT	GAC	TGA	ATG	AAA	CGC	GGG	AAG	GGA	ACA	TAA	TCA	ATG	CCT
E1	ATGCCACATTCCCGGCTCCAGCGTCCGCGCACTAAACGCGGGAAGGGAACATAAACAACAAGCGACAGAACCCCACC	MPHSRLQRPRTKRGKGT*	GCTGAGGGCACTGGC	mix2-BottA2-1_21	0.09245283	0.018867924	-0.0521045	0.075471698	-0.008417997	-0.001451379	-0.013352685	-0.033236574	-0.081857764	0	0.028301887	-0.091291728	0.012917272	0.141509434	0.003483309	0.012917272	0	-0.104208999	10.703276984	7.573073336	0.141509434	13	10.572449336	8.457959469	1.012374393	0.002532449	ATG	CCA	CAT	TCC	CGG	CTC	CAG	CGT	CCG	CGC	ACT	AAA	CGC	GGG	AAG	GGA	ACA	TAA	AAA	CGC	GGG
O1	ATGATCTTGCAAGCCGCACGCCCCCGTTATCGAAAACGCGGGAAGGGAACATAAACAACAAGCGACAGAACCCCACC	MILQAARPRYRKRGKGT*	ATTTGAATTAATCTT	mix2-BottA2-1_21	0.028301887	0	0.056603774	0	0.028301887	0.075471698	-0.018867925	0.009433962	-0.047169812	0.056603773	0	-0.103773585	-0.03773585	0.141509434	0.009433962	-0.009433963	0.009433962	-0.160377359	10.703276985	7.775021959	0.141509434	13	8.620612536	6.180816536	1.241591237	0.002381542	ATG	ATC	TTG	CAA	GCC	GCA	CGC	CCC	CGT	TAT	CGA	AAA	CGC	GGG	AAG	GGA	ACA	TAA	AAA	CGC	GGG
A1	ATGGCAACGAAGGTAACTGCTAATCGTAGCGCCAAACGCGGGAAGGGAACATAAACAACAAGCGACAGAACCCCACC	MATKVTANRSAKRGKGT*	AGCTGTCTTCCGTTT	mix2-BottA2-1_21	-0.142106889	0.082792709	-0.043867779	0.141489033	-0.013592833	-0.027185666	0.022551745	-0.00463392	-0.090515909	0.060240964	-0.051282051	-0.027185666	0.024096385	0.036144578	0	0.012048193	0	0.008958913	8.380867829	6.462355916	0.141489033	3	6.343469603	4.066326669	1.321180419	0.002017053	ATG	GCA	ACG	AAG	GTA	ACT	GCT	AAT	CGT	AGC	GCC	AAA	CGC	GGG	AAG	GGA	ACA	TAA	GCA	ACG	AAG
O1	ATGATATTTTAACGGTTACCAAATACTCCCCTCAAACGCGGGAAGGGAACATAAACAACAAGCGACAGAACCCCACC	MIF*	GGGCGGAGTTCGGGG	mix2-BottA2-1_21	-0.017121588	0.141480563	-0.004631927	-0.048263027															46.953054715	22.012399844	0.141480563	1	42.289797343	18.705102671	1.110269088	0.005997852	ATG	ATA	TTT	TAA	CGG	TTA	CCA	AAT	ACT	CCC	CTC	AAA	CGC	GGG	AAG	GGA	ACA	TAA	-	ATG	ATA
O1	ATGCAAGGAGTGCAGCCCCCTGCTGCCCCAGCGAAACGCGGGAAGGGAACATAAACAACAAGCGACAGAACCCCACC	MQGVQPPAAPAKRGKGT*	AAAGGCGGACTTGCT	mix2-BottA2-1_21	-0.184933927	0.00763197	0.141474101	-0.003179987	0.006289308	0.012578616	0.015263939	0.011659954	-0.004946647	0.00763197	-0.02247191	0	-0.004946647	0.001342661	-0.01483994	0	0.006289308	0.012578616	16.054915481	8.178919206	0.141474101	2	14.476122938	4.879592002	1.109061836	0.003144304	ATG	CAA	GGA	GTG	CAG	CCC	CCT	GCT	GCC	CCA	GCG	AAA	CGC	GGG	AAG	GGA	ACA	TAA	ATG	CAA	GGA
E2	ATGGTTCGGCGCACGACCCCATGGGGGTGCGGCAAACGCGGGAAGGGAACATAACCAGAAAGCAAAAGCAGGAAGCC	MVRRTTPWGCGKRGKGT*	GTCCAGGGCCTGGAC	mix2-BottA2-1_21	-0.110303413	-0.134481668	0.016908976	-0.044721871	-0.035714286	0.07079646	0	0.044247788	0.035240202	-0.009007585	0.141434892	-0.035872314	0.052939317	-0.000158028	0	0.00869153	0	0	11.410097165	7.371124717	0.141434892	10	9.108571739	4.879592004	1.252676873	0.002467107	ATG	GTT	CGG	CGC	ACG	ACC	CCA	TGG	GGG	TGC	GGC	AAA	CGC	GGG	AAG	GGA	ACA	TAA	GGG	TGC	GGC
O1	ATGTCGGGGTGTCCTGCTTCGCTAGCGTCTGCTAAACGCGGGAAGGGAACATAAACAACAAGCGACAGAACCCCACC	MSGCPASLASAKRGKGT*	CAGAAATTGGTTCCG	mix2-BottA2-1_21	0.06440452	0.011909591	0.141356128	0.002665894	-0.06116488	-0.024937699	-0.040411475	-0.057026949	-0.014807302	-0.002694871	-0.017931034	0.000301362	0.006722689	0.002521008	-0.0079745	-0.000538974	-0.00137931	-0.002457259	120.159430358	39.985827245	0.141356128	2	117.92347336	47.006736277	1.018961085	0.010827552	ATG	TCG	GGG	TGT	CCT	GCT	TCG	CTA	GCG	TCT	GCT	AAA	CGC	GGG	AAG	GGA	ACA	TAA	ATG	TCG	GGG
O2	ATGGGTCACCTGCGCCAGCTTCGCTCGAAGAGCAAACGCGGGAAGGGAACATAACCAGAAAGCAAAAGCAGGAAGCC	MGHLRQLRSKSKRGKGT*	GAGCCGGCAGCCCGC	mix2-BottA2-1_21	0.003464881	0.023255814	0.141355415	0.006107588	-0.034590087	-0.047451257	-0.064893118	0.005813953	-0.01010101	-0.01010101	-0.008574113	0.005813953	0	0	0	0	0	-0.01010101	17.367581529	5.553587116	0.141355415	2	16.102653604	5.204898135	1.078554005	0.003321665	ATG	GGT	CAC	CTG	CGC	CAG	CTT	CGC	TCG	AAG	AGC	AAA	CGC	GGG	AAG	GGA	ACA	TAA	ATG	GGT	CAC
E1	ATGGCCGCTCTCACTTACGTTCTCTTTCCTTCCAAACGCGGGAAGGGAACATAAACAACAAGCGACAGAACCCCACC	MAALTYVLFPSKRGKGT*	TCTAACCATGTTATA	mix2-BottA2-1_21	-0.225063939	0.067348679	0.141304348	0	0.076086957	0.043478261	0	0.010869565	0	-0.008738278	-0.047953964	0.004262575	0.010869565	0.054347826	0.013000853	0.078218244	-0.047953964	-0.180946292	9.28963663	6.361381605	0.141304348	2	8.295306402	3.903673601	1.119866606	0.002252582	ATG	GCC	GCT	CTC	ACT	TAC	GTT	CTC	TTT	CCT	TCC	AAA	CGC	GGG	AAG	GGA	ACA	TAA	ATG	GCC	GCT
E2	ATGGCGACGTCCCTATCCGGTGATCCACGGCCCAAACGCGGGAAGGGAACATAACCAGAAAGCAAAAGCAGGAAGCC	MATSLSGDPRPKRGKGT*	GGGGGTGCTCCGCCC	mix2-BottA2-1_21	0.006181925	0.141301148	0.022961436	-0.008831322	-0.004710039	0.037974684	-0.080365028	0.063291139	-0.080365028	-0.046511628	-0.023255814	0.040035325	-0.046511628	0.012658228	0	-0.010597586	0	-0.023255814	7.976970586	7.371124719	0.141301148	1	6.994081869	6.506122669	1.140531486	0.002043843	ATG	GCG	ACG	TCC	CTA	TCC	GGT	GAT	CCA	CGG	CCC	AAA	CGC	GGG	AAG	GGA	ACA	TAA	-	ATG	GCG
A1	ATGCCAAACAAGGCAAAGCAGACGCCCTCCCTGAAACGCGGGAAGGGAACATAAACAACAAGCGACAGAACCCCACC	MPNKAKQTPSLKRGKGT*	TAGAAAGCGAAGTCC	mix2-BottA2-1_21	-0.201486697	0.014084507	0.042253521	0.028169014	0.014084507	0.141236307	-0.041079812	-0.013302034	0.014084507	-0.027777778	0.028169014	0.028169014	-0.027777778	0.014084507	-0.013693271	0	0	-0.041471049	7.169176092	3.332152266	0.141236307	5	5.855510403	1.789183735	1.224346914	0.001875256	ATG	CCA	AAC	AAG	GCA	AAG	CAG	ACG	CCC	TCC	CTG	AAA	CGC	GGG	AAG	GGA	ACA	TAA	AAG	GCA	AAG
O1	ATGCGCGCACAGGGCTCTCCGTTTTAGGGTCGCAAACGCGGGAAGGGAACATAACAACAAGCGACAGAACCCCACC	MRAQGSPF*	ACAGCACAGGCTCTC	mix2-BottA2-1_21	-0.112318841	-0.010638998	0.045586298	0.141205534	0.005862977	-0.001646904	-0.004545455	-0.02414361	-0.025988143										69.672274744	32.008856658	0.141205534	3	71.567349355	24.560613076	0.973520402	0.007898147	ATG	CGC	GCA	CAG	GGC	TCT	CCG	TTT	TAG	GGT	CGC	AAA	CGC	GGG	AAG	GGA	ACA	TAA	CGC	GCA	CAG
A1	ATGGGGGTGGGCCCGGCGACCCGGCTCCCCTCAAAACGCGGGAAGGGAACATAAACAACAAGCGACAGAACCCCACC	MGVGPATRLPSKRGKGT*	AGAGTAGAACGCCAA	mix2-BottA2-1_21	-0.038235294	-0.025	0	0.023529412	0	0	0.141176471	-0.038235294	0	-0.025	-0.05	0	0.011764706	0	0	0	0	0	8.582816454	1.615588979	0.141176471	6	6.506122669	0.975918401	1.31919069	0.002042583	ATG	GGG	GTG	GGC	CCG	GCG	ACC	CGG	CTC	CCC	TCA	AAA	CGC	GGG	AAG	GGA	ACA	TAA	CCG	GCG	ACC
O1	ATGTGCTTGCAAGCCTGGTACCCTGGCCGCTCTAAACGCGGGAAGGGAACATAAACAACAAGCGACAGAACCCCACC	MCLQAWYPGRSKRGKGT*	CTACGCAATCCCCTA	mix2-BottA2-1_21	0.015175242	0.003355705	0.023489933	0.016778523	0.141051454	0.107718121	0.028225205	-0.006263982	-0.008687547	-0.024422073	-0.057755406	-0.135421328	-0.038888889	-0.035533184	-0.009955258	-0.011111111	0	-0.007755406	30.09034474	16.761735659	0.141051454	4	29.277552004	16.753265868	1.027761636	0.004682004	ATG	TGC	TTG	CAA	GCC	TGG	TAC	CCT	GGC	CGC	TCT	AAA	CGC	GGG	AAG	GGA	ACA	TAA	TTG	CAA	GCC
E1	ATGCCCCCCCTGCACACCCTAATGCGCGGCAAAACGCGGAAGGGAACATAAACAACAAGCGACAGAACCCCACC	MPPLHTLMRGKTRKGT*	TAGATCGCGAGCATT	mix2-BottA2-1_21	-0.055330634	-0.000674764	0.011470985	0.010796222	-0.052631579	0	0	0.012145748	0.012820513	-0.02631579	0.141025641	-0.02631579	-0.013495277	0	0.012820513	0	-0.02631579		7.875996274	3.130203646	0.141025641	10	6.180816536	2.114489869	1.274264691	0.001957825	ATG	CCC	CCC	CTG	CAC	ACC	CTA	ATG	CGC	GGC	AAA	ACG	CGG	AAG	GGA	ACA	TAA	ACA	CGC	GGC	AAA
E2	ATGATTGAGGACTCGTCGGCTCAGGCCTTTCCGAAACGCGGGAAGGGAACATAACCAGAAAGCAAAAGCAGGAAGCC	MIEDSSAQAFPKRGKGT*	GGAGTTGAATGGTCT	mix2-BottA2-1_21	0.015384615	0.141025641	0.033846154	0.11025641	-0.037435898	-0.113333333	0.002051282	-0.08	-0.024615385	-0.013333333	-0.026666667	-0.03025641	0	0.007692308	0	0.015384615	0	0	13.126660457	12.924711835	0.141025641	1	12.198980004	12.198980004	1.076045739	0.002801847	ATG	ATT	GAG	GAC	TCG	TCG	GCT	CAG	GCC	TTT	CCG	AAA	CGC	GGG	AAG	GGA	ACA	TAA	-	ATG	ATT
E1	ATGGCTGCGCGCCTGGGGCCCCCTTTAGGCGTCAAACGCGGGAAGGGAACATAAACAACAAGCGACAGAACCCCACC	MAARLGPPLGVKRGKGT*	AACCTTTCAACTTAT	mix2-BottA2-1_21	-0.11934732	0.027272727	0.013053613	0.02004662	0.102331002	0.015151515	0.01072261	-0.034265735	-0.002331003	0.141025641	-0.043123543	-0.043123543	-0.014452215	0.025174825	-0.003263403	0.012121212	-0.005128205	-0.095571096	33.321522701	18.882196197	0.141025641	9	31.717348011	13.988163739	1.050577201	0.004944833	ATG	GCT	GCG	CGC	CTG	GGG	CCC	CCT	TTA	GGC	GTC	AAA	CGC	GGG	AAG	GGA	ACA	TAA	CCT	TTA	GGC
E1	ATGCGCTCTGGTCGCGAGTCGTCGGATAGGGGCAAACGCGGGAAGGGAACATAAACAACAAGCGACAGAACCCCACC	MRSGRESSDRGKRGKGT*	CCTTTTATGATTACC	mix2-BottA2-1_21	-0.122377622	-0.022727273	0.025641026	0.076923077	-0.0495338	-0.032634033	-0.045454546	-0.00990676	0.005827505	0.025641026	0.141025641	0.038461538	0.028554778	0.038461539	0	0.012820513	0	-0.11072261	7.875996271	4.543844001	0.141025641	10	7.156734937	3.253061336	1.100501324	0.002046162	ATG	CGC	TCT	GGT	CGC	GAG	TCG	TCG	GAT	AGG	GGC	AAA	CGC	GGG	AAG	GGA	ACA	TAA	GAT	AGG	GGC
E2	ATGAGCATCTGAAGGTGGCGCGGTATCCCGCGCAAACGCGGGAAGGGAACATAACCAGAAAGCAAAAGCAGGAAGCC	MSI*	TGGCCCGAGGGCACG	mix2-BottA2-1_21	-0.079777365	0.079777366	0.141001856	-0.020408163															7.775021961	4.745792625	0.141001856	2	7.970000271	4.228979736	0.975535972	0.002104995	ATG	AGC	ATC	TGA	AGG	TGG	CGC	GGT	ATC	CCG	CGC	AAA	CGC	GGG	AAG	GGA	ACA	TAA	ATG	AGC	ATC
E1	ATGGCAGGGCCGAAGCCCCGCCACGGTCGCTCGAAACGCGGGAAGGGAACATAAACAACAAGCGACAGAACCCCACC	MAGPKPRHGRSKRGKGT*	CGACCGCAAGCCGGC	mix2-BottA2-1_21	-0.034074606	0	0.014705882	-0.034074606	0	0	0.014705882	0.140961263	0.014705882	0	0	-0.024390244	0	0	0.029411765	0	0	-0.048780488	6.866253162	6.765278851	0.140961263	7	6.668775736	5.855510403	1.029612246	0.0019212	ATG	GCA	GGG	CCG	AAG	CCC	CGC	CAC	GGT	CGC	TCG	AAA	CGC	GGG	AAG	GGA	ACA	TAA	CCC	CGC	CAC
A1	ATGACGATAGAGGCGGACGGCCCCGGCGGGGTCAAACGCGGGAAGGGAACATAAACAACAAGCGACAGAACCCCACC	MTIEADGPGGVKRGKGT*	AGTAGAGATATTGTT	mix2-BottA2-1_21	-0.150295037	-0.023255814	0.014925373	0.089552239	0.074626866	0.044776119	0.14092329	-0.156195766	0.036445679	-0.008330441	-0.023255814	0.029850746	-0.046511628	0	0	0	0	-0.023255814	6.765278849	3.53410089	0.14092329	6	6.99408187	2.602449069	0.967286196	0.001939748	ATG	ACG	ATA	GAG	GCG	GAC	GGC	CCC	GGC	GGG	GTC	AAA	CGC	GGG	AAG	GGA	ACA	TAA	GCG	GAC	GGC
E1	ATGCTCGCTGCGATGAACAGGCTTCGACCGTGGAAACGCGGGAAGGGAACATAAACAACAAGCGACAGAACCCCACC	MLAAMNRLRPWKRGKGT*	TAACCAGTGGAGCAG	mix2-BottA2-1_21	-0.091818182	0.045454545	0.090909091	0.050909091	0	0.022727273	0.045454545	-0.12	0.140909091	-0.006363636	0.068181818	0.022727273	0.022727273	0.045454545	-0.08	0.022727273	-0.24	-0.04	4.442869691	4.139946758	0.140909091	8	4.066326668	3.415714401	1.092600289	0.001451529	ATG	CTC	GCT	GCG	ATG	AAC	AGG	CTT	CGA	CCG	TGG	AAA	CGC	GGG	AAG	GGA	ACA	TAA	AGG	CTT	CGA
E2	ATGAGACCGCGGACCCTCTACTCCCATGCGTCCAAACGCGGGAAGGGAACATAACCAGAAAGCAAAAGCAGGAAGCC	MRPRTLYSHASKRGKGT*	CGCCTGGCAAATAAG	mix2-BottA2-1_21	-0.186619718	0.14084507	0.042253521	-0.02758216	0.008509389	0.028169014	0.014084507	0.014084507	0	-0.020833333	0.014084507	-0.041666667	0.014084507	0.021420188	0	0	0	-0.020833333	7.169176096	3.130203647	0.14084507	1	7.807347202	1.951836801	0.918260186	0.00203923	ATG	AGA	CCG	CGG	ACC	CTC	TAC	TCC	CAT	GCG	TCC	AAA	CGC	GGG	AAG	GGA	ACA	TAA	-	ATG	AGA
A1	ATGAGATATGACCGCAGGACAACACATCCTTGCAAACGCGGGAAGGGAACATAAACAACAAGCGACAGAACCCCACC	MRYDRRTTHPCKRGKGT*	GTCGCCCGGTTCG	mix2-BottA2-1_21	-0.18654147	-0.022222222	0.056338028	0.14084507	-0.008137715	0.042253521	0.10829421	-0.008137715	-0.022222222	-0.008137715	0.076369327	0.040062598	0.005946792	-0.010328639	-0.05258216	0.020031299	-0.008137715	-0.088888889	7.169176095	5.856510049	0.14084507	3	7.319388006	4.066326671	0.979477531	0.001999994	ATG	AGA	TAT	GAC	CGC	AGG	ACA	ACA	CAT	CCT	TGC	AAA	CGC	GGG	AAG	GGA	ACA	TAA	AGA	TAT	GAC
E1	ATGGCCCCAACGAGCGGCGGGGGGAGCCCGAAAAAACGCGGGAAGGGAACATAAACAACAAGCGACAGAACCCCACC	MAPTSGGGSPKKRGKGT*	ACGCGGCGGGGGGGC	mix2-BottA2-1_21	0.138941759	0.002283974	0	0	0	0.14084507	0.015226494	-0.081081081	-0.081081081	-0.027027027	0	-0.027027027	0	0	0	-0.054054054	0	-0.027027027	7.169176095	1.71656329	0.14084507	5	6.018163469	2.277142935	1.191256458	0.001885549	ATG	GCC	CCA	ACG	AGC	GGC	GGG	GGG	AGC	CCG	AAA	AAA	CGC	GGG	AAG	GGA	ACA	TAA	ACG	AGC	GGC
O2	ATGATGCACCCCCGCTCGCCGTCGGACGAACTCAAACGCGGGAAGGGAACATAACCAGAAAGCAAAAGCAGGAAGCC	MMHPRSPSDELKRGKGT*	GCTGGGGGCGGACCC	mix2-BottA2-1_21	-0.10483871	0.025434243	0	0.140818858	0.025434243	-0.006823821	0.025434243	-0.032258065	-0.168734491	0.038461538	-0.04528536	0.019230769	-0.032258065	0.038461538	0.019230769	0.038461538	0	0.019230769	5.25066418	3.937998134	0.140818858	3	5.042245071	3.253061337	1.041334585	0.001627459	ATG	ATG	CAC	CCC	CGC	TCG	CCG	TCG	GAC	GAA	CTC	AAA	CGC	GGG	AAG	GGA	ACA	TAA	ATG	CAC	CCC
E2	ATGTCACAGCGTTAAGACCCCCGTGCGGACGCCAAACGCGGGAAGGGAACATAACCAGAAAGCAAAAGCAGGAAGCC	MSQR*	GGGCGCGACATCGGC	mix2-BottA2-1_21	-0.124689826	0.101736973	0.140818858	-0.026054591	-0.065756824														5.250664182	3.534100892	0.140818858	2	5.042245069	2.765102135	1.041334586	0.001627459	ATG	TCA	CAG	CGT	TAA	GAC	CCC	CGT	GCG	GAC	GCC	AAA	CGC	GGG	AAG	GGA	ACA	TAA	ATG	TCA	CAG
E1	ATGGTTCGATCCCAAGGACAGAGTGGAGTGGTGAAACGCGGGAAGGGAACATAAACAACAAGCGACAGAACCCCACC	MVRSQGQSGVVKRGKGT*	ATTGCGTTTTCTCT	mix2-BottA2-1_21	-0.014615385	-0.140512821	-0.069487179	0.140769231	0.04	0.140769231	0.013333333	0.001538462	0.060769231	-0.005897436	-0.063589744	-0.042820513	-0.004358975	0.043076923	-0.057692308	0.04	0.013333333	-0.069487179	7.573073336	6.563330224	0.140769231	3	8.457959471	6.994081871	0.895378296	0.00212257	ATG	GTT	CGA	TCC	CAA	GGA	CAG	AGT	GGA	GTG	GTG	AAA	CGC	GGG	AAG	GGA	ACA	TAA	GTT	CGA	TCC
E1	ATGGCTAGGTCACTTACGTCCACGGACCCCGCGAAACGCGGGAAGGGAACATAAACAACAAGCGACAGAACCCCACC	MARSLTSTDPAKRGKGT*	ACATAAGAAGTTTTG	mix2-BottA2-1_21	0.038165266	0	0.031162465	0.015056022	0.140756302	0.070378151	0.039215686	0.013305322	-0.00105042	-0.133053221	0.039915967	-0.087535014	0.0017507	0.052521008	-0.069677871	-0.017857143	0	-0.115196078	10.299379741	8.986713695	0.140756302	4	9.108571738	8.132653338	1.130734877	0.002380729	ATG	GCT	AGG	TCA	CTT	ACG	TCC	ACG	GAC	CCC	GCG	AAA	CGC	GGG	AAG	GGA	ACA	TAA	AGG	TCA	CTT
A1	ATGCTGGGTACGATTCTCTAACACCGTCTCAGGAAACGCGGGAAGGGAACATAAACAACAAGCGACAGAACCCCACC	MLGTIL*	GGCCGGGGGCCGGGC	mix2-BottA2-1_21	-0.142784553	0.008130081	0.140752033	0.011305894	0.017530488	0.025660569	-0.045604675												12.419840278	5.654561427	0.140752033	2	10.409796269	3.253061334	1.19309158	0.00262198	ATG	CTG	GGT	ACG	ATT	CTC	TAA	CAC	CGT	CTC	AGG	AAA	CGC	GGG	AAG	GGA	ACA	TAA	ATG	CTG	GGT
E1	ATGAGACATTCCCCTAGTCAGCCAGTCGCGGCCAAACGCGGGAAGGGAACATAAACAACAAGCGACAGAACCCCACC	MRHSPSQPVAAKRGKGT*	CACTAACATGTCAAA	mix2-BottA2-1_21	-0.148148148	0.140740741	-0.088888889	0.044444444	-0.022222222	0.096296296	-0.014814815	-0.051851852	-0.074074074	0	0	0	0	0.088888889	0.044444444	0	0	0.022222222	4.543844002	3.029229334	0.140740741	1	4.391632801	2.114489867	1.034659364	0.001493847	ATG	AGA	CAT	TCC	CCT	AGT	CAG	CCA	GTC	GCG	GCC	AAA	CGC	GGG	AAG	GGA	ACA	TAA	-	ATG	AGA
A1	ATGCATAATACAATCACCGACGCCCACGCCGCCAAACGCGGGAAGGGAACATAAACAACAAGCGACAGAACCCCACC	MHNTITDAHAAKRGKGT*	TAGATACCACCGCCT	mix2-BottA2-1_21	0.235261402	-0.034482759	0.140711902	-0.038932147	0.032258064	-0.137931035	-0.034482759	-0.142380423	-0.02057842	0.016129032	0.013904338	-0.052836485	-0.052836485	0.096774194	0.032258064	0	0	-0.052836485	6.260407293	4.139946757	0.140711902	2	4.716938935	4.228979735	1.327218219	0.001680569	ATG	CAT	AAT	ACA	ATC	ACC	GAC	GCC	CAC	GCC	GCC	AAA	CGC	GGG	AAG	GGA	ACA	TAA	ATG	CAT	AAT
E1	ATGTCATCCTGGCTCTGAGGTCACCTAGAGCTGAAACGCGGGAATGGAACATAAACAACAAGCGACAGAACCCCACC	MSSWL*	GCCGGAGGGGTCG	mix2-BottA2-1_21	0.088744589	0.140692641	-0.056277056	-0.097402597	-0.017316018	-0.056277056													6.66430454	2.423383468	0.140692641	1	6.831428802	2.9277552	0.975535973	0.001914219	ATG	TCA	TCC	TGG	CTC	TGA	GGT	CAC	CTA	GAG	CTG	AAA	CGC	GGG	AAT	GGA	ACA	TAA	-	ATG	TCA
O1	ATGAGTGTTGCGATTCCCTCTGGGATGCTCCCTAAACGCGGGAAGGGAACATAAACAACAAGCGACAGAACCCCACC	MSVAIPSGMLPKRGKGT*	CAACCTATTTGTCTA	mix2-BottA2-1_21	-0.07459003	0	-0.005119523	0.027657665	0.012360284	0.00122379	-0.000917843	0.14065432	-0.002427185	-0.02873868	-0.027433303	-0.007179571	-0.00297789	0.000591498	-0.000713877	-0.000754671	-0.004201681	-0.022517745	72.802478391	33.624445636	0.14065432	7	77.422859752	29.602858141	0.940322776	0.00816307	ATG	AGT	GTT	GCG	ATT	CCC	TCT	GGG	ATG	CTC	CCT	AAA	CGC	GGG	AAG	GGA	ACA	TAA	CCC	TCT	GGG
E2	ATGTGGGCTCCAGGGGCTGCCAGTGCAGACCCGAAACGCGGGAAGGGAACATAACCAGAAAGCAAAAGCAGGAAGCC	MWAPGAASADPKRGKGT*	AGCAGGCAGGACGGG	mix2-BottA2-1_21	-0.010537791	0	0.039244186	0.140625	0.015625	-0.045784884	0	-0.007630814	0	-0.046511628	0.015625	0	0	-0.030886628	0	0	0	0	6.462355917	2.322409157	0.140625	3	6.994081868	1.9518368	0.923974875	0.001909133	ATG	TGG	GCT	CCA	GGG	GCT	GCC	AGT	GCA	GAC	CCG	AAA	CGC	GGG	AAG	GGA	ACA	TAA	TGG	GCT	CCA
A1	ATGGGGGTGGATTCTGGGGCGACGGTGGGCACGAAACGCGGGAAGGGAACATAAACAACAAGCGACAGAACCCCACC	MGVDSGATVGTKRGKGT*	AATTATACATCTCTC	mix2-BottA2-1_21	-0.188701923	0	0.140625	0	0	0.03125	0.015625	0.015625	0	0	0.015625	0	-0.025641026	0.015625	0.015625	0.015625	0	-0.051282051	6.462355916	1.716563289	0.140625	2	6.343469601	0.487959201	1.018741528	0.001853836	ATG	GGG	GTG	GAT	TCT	GGG	GCG	ACG	GTG	GGC	ACG	AAA	CGC	GGG	AAG	GGA	ACA	TAA	ATG	GGG	GTG
E1	ATGCCCCTGGCGAGCCCCACCGCAGCACCCCCCAAACGCGGGAAGGGAACATAAACAACAAGCGACAGAACCCCACC	MPLASPTAAPPKRGKGT*	AACCTTACTATTGAT	mix2-BottA2-1_21	0.076388889	-0.008680555	-0.100694444	0.046875	0.003472222	0.03125	0.003472222	-0.012152778	-0.079861111	-0.039930556	-0.024305556	0.140625	-0.027777778	0	0.046875	0	0	-0.055555555	6.462355915	3.635075201	0.140625	11	5.855510403	3.741020536	1.103636655	0.001809701	ATG	CCC	CTG	GCG	AGC	CCC	ACC	GCA	GCA	CCC	CCC	AAA	CGC	GGG	AAG	GGA	ACA	TAA	CCC	CCC	AAA
E2	ATGGCCCTAGTCTCGACCCGGCCCCGCCGCTACAAACGCGGGAAGGGAACATAACCAGAAAGCAAAAGCAGGAAGCC	MALVSTRPRRYKRGKGT*	CTAGCATGAACAGCC	mix2-BottA2-1_21	0.097861842	0.072368421	0.046875	-0.037006579	0.00493421	-0.021381579	0.015625	0.0625	-0.016447368	0.015625	-0.02631579	0.004111842	0	0.140625	-0.01069079	0.03618421	-0.01069079	-0.295230263	6.462355913	5.149689868	0.140625	13	6.180816535	5.042245068	1.045550515	0.001839396	ATG	GCC	CTA	GTC	TCG	ACC	CGG	CCC	CGC	CGC	TAC	AAA	CGC	GGG	AAG	GGA	ACA	TAA	AAA	CGC	GGG
E1	ATGGGAGGCGAGGCTCCCTCCATCAGGTCGGCCAAACGCGGGAAGGGAACATAAACAACAAGCGACAGAACCCCACC	MGGEAPSIRSAKRGKGT*	CGGGCCGGGACGCTG	mix2-BottA2-1_21	-0.107954545	0.0625	0.140625	0.03125	0	-0.022727273	0	0.055397727	0	0	-0.068181818	0	-0.045454546	0	0	0	0	0	6.462355918	2.019486224	0.140625	2	7.156734936	1.138571468	0.902975446	0.001922391	ATG	GGA	GGC	GAG	GCT	CCC	TCC	ATC	AGG	TCG	GCC	AAA	CGC	GGG	AAG	GGA	ACA	TAA	ATG	GGA	GGC
O1	ATGCCAACAACCGGCCTGGGGACGTGAGTAATAAAACGCGGGAAGGGAACATAAACAACAAGCGACAGAACCCCACC	MPTTGLGT*	GGCGTGGGGGAGGGG	mix2-BottA2-1_21	-0.176180409	0.03893587	0.047040169	-0.029774489	0.140591967	0.019133192	-0.009971811	-0.015151515	-0.022727273										21.70947691	8.986713696	0.140591967	4	21.470204806	5.204898136	1.011144379	0.003852894	ATG	CCA	ACA	ACC	GGC	CTG	GGG	ACG	TGA	GTA	ATA	AAA	CGC	GGG	AAG	GGA	ACA	TAA	ACA	ACC	GGC
A1	ATGCTTTATGCCGTCTTTTTCAAACACATCGGGAAACGCGGGAAGGGAACATAAACAACAAGCGACAGAACCCCACC	MLYAVFFKHIGKRGKGT*	CAAAGCCAGCCAATT	mix2-BottA2-1_21	-0.038888889	-0.070555556	-0.026111111	0.041666667	0	-0.006111111	-0.04	-0.118333333	-0.04	0.027777778	0.140555556	0.001666667	0.013888889	0.041666667	0.021666667	0.027777778	0	0.023333333	7.270150404	4.644818313	0.140555556	10	8.132653335	4.879592001	0.893945691	0.002068893	ATG	CTT	TAT	GCC	GTC	TTT	TTC	AAA	CAC	ATC	GGG	AAA	CGC	GGG	AAG	GGA	ACA	TAA	CAC	ATC	GGG
O2	ATGGGCTCCAGCGTCACCACCTGTAGATGCTCCAAACGCGGGAAGGGAACATAACCAGAAAGCAAAAGCAGGAAGCC	MGSSVTTCRCSKRGKGT*	ACGAGAAGGGGGAAG	mix2-BottA2-1_21	-0.11965609	0.140480592	-0.003493361	-0.020129221	-0.014651766	0.004335611	-0.007258051	-0.015222688	0.006958458	0	0.004335611	0.00618404	-0.001209675	0.018484288	0.005545286	0.019123042	0.003696858	-0.024464832	54.627102367	16.559787035	0.140480592	1	53.187552814	9.596530937	1.027065535	0.006678535	ATG	GGC	TCC	AGC	GTC	ACC	ACC	TGT	AGA	TGC	TCC	AAA	CGC	GGG	AAG	GGA	ACA	TAA	-	ATG	GGC
A2	ATGGTAGAGGAAATGGCAGTATTGCACCGGCGCAAACGCGGGAAGGGAACATAACCAGAAAGCAAAAGCAGGAAGCC	MVEEMAVLHRRKRGKGT*	CGTGTGGTCGAGGCC	mix2-BottA2-1_21	-0.090292175	0.019860685	0.010960002	0.001147138	-0.013558338	0.140448352	0.007933217	-0.00398043	-0.003510517	-0.008886861	-0.006081211	-0.042319706	-0.005846256	0.059125964	0.004671477	0.007712082	0.007712082	-0.063355171	39.279007066	28.474755765	0.140448352	5	30.253470407	18.542449603	1.298330622	0.005101488	ATG	GTA	GAG	GAA	ATG	GCA	GTA	TTG	CAC	CGG	CGC	AAA	CGC	GGG	AAG	GGA	ACA	TAA	GAA	ATG	GCA
A1	ATGGAAAAAAAACGAGACCACCCCGCCTACGACAAACGCGGGAAGGGAACATAAACAACAAGCGACAGAACCCCACC	MEKKRDHPAYDKRGKGT*	TTTTATCATACTAGC	mix2-BottA2-1_21	-0.048245614	0	0.065789474	-0.071637427	0	0.140350878	0.013157895	0.061403509	-0.017543859	-0.070175438	-0.042397661	-0.042397661	0.039473684	0.064327485	0.039473684	0.010233918	0.013157895	-0.140350878	7.674047648	6.664304537	0.140350878	5	5.855510405	4.716938937	1.310568527	0.00190207	ATG	GAA	AAA	AAA	CGA	GAC	CAC	CCC	GCC	TAC	GAC	AAA	CGC	GGG	AAG	GGA	ACA	TAA	AAA	CGA	GAC
E1	ATGGCACATGCAGTAGTCGTCCCGTGCCGGCACAAACGCGGGAAGGGAACATAAACAACAAGCGACAGAACCCCACC	MAHAVVVPCRHKRGKGT*	GACATTTTTTATTGG	mix2-BottA2-1_21	-0.071929825	-0.02631579	0	0.083333333	0.133333333	0.033333333	0.033333333	-0.071929825	-0.078947368	0.02368421	0.007017543	0.02368421	0.033333333	0.140350877	0.021052632	0.066666667	0.016666667	-0.407017543	6.058458668	5.452612801	0.140350877	13	6.180816537	5.367551203	0.980203608	0.001800489	ATG	GCA	CAT	GCA	GTA	GTC	GTC	CCG	TGC	CGG	CAC	AAA	CGC	GGG	AAG	GGA	ACA	TAA	AAA	CGC	GGG
E1	ATGGGGGAGGCAAAACGCCCCTCTGGACTGCACAAACGCGGGAAGGGAACATAAACAACAAGCGACAGAACCCCACC	MGEAKRPSGLHKRGKGT*	TTTATTCTACATCTG	mix2-BottA2-1_21	-0.135964912	0.140350877	-0.055555555	-0.010233918	0.024853801	0	0.01754386	-0.027777778	0.035087719	0	-0.055555555	-0.027777778	-0.010233918	0.01754386	0	0.070175439	0	0.01754386	5.755535738	2.221434846	0.140350877	1	5.855510402	1.463877601	0.982926396	0.00174428	ATG	GGG	GAG	GCA	AAA	CGC	CCC	TCT	GGA	CTG	CAC	AAA	CGC	GGG	AAG	GGA	ACA	TAA	-	ATG	GGG
E2	ATGTCCGCCAGAGCGAGCTCCGTCAGGCAACGAAAACGCGGGAAGGGAACATAACCAGAAAGCAAAAGCAGGAAGCC	MSARASSVRQRKRGKGT*	GCGTGCTCGTGACCA	mix2-BottA2-1_21	-0.206766917	0.035087719	0.140350877	0.016290726	0	0.035087719	0.052631579	-0.071428571	0.035087719	0	0	0.01754386	0	0	0	0.01754386	0	-0.071428572	5.755535738	2.423383468	0.140350877	2	4.554285868	0.975918401	1.26376251	0.001617187	ATG	TCC	GCC	AGA	GCG	AGC	TCC	GTC	AGG	CAA	CGA	AAA	CGC	GGG	AAG	GGA	ACA	TAA	ATG	TCC	GCC
E2	ATGAACGAGGACGGGCACTTCTAGTGCGCGGTTAAACGCGGGAAGGGAACATACCAGAAAGCAAAAGCAGGAAGCC	MNEDGHF*	TGTCGGTTTGTTATT	mix2-BottA2-1_21	0.015037594	-0.144110275	0.098997494	0.01754386	0.140350877	-0.000626567	-0.000626567	-0.179197995											5.755535738	4.846766937	0.140350877	4	4.554285868	3.903673601	1.26376251	0.001617187	ATG	AAC	GAG	GAC	GGG	CAC	TTC	TAG	TGC	GCG	GTT	AAA	CGC	GGG	AAG	GGA	ACA	TAC	GAG	GAC	GGG
E2	ATGCTGCCTCTGGCTGGTGCCTCTGGGTCGCTCTAACGCGGGAAGGGAACAAACCAGAAAGCAAAAGCAGGAAGCC	MLPLAGASGSL*	CGATGAACGGATTGC	mix2-BottA2-1_21	-0.073672187	-0.004997144	-0.005282696	0.019417476	0.140348373	0.125928041	0.0385494	-0.088235294	-0.014705882	-0.044117647	-0.073529412	-0.029411765							10.400354055	5.048715561	0.140348373	4	11.060408534	4.554285866	0.940322776	0.002524109	ATG	CTG	CCT	CTG	GCT	GGT	GCC	TCT	GGG	TCG	CTC	TAA	CGC	GGG	AAG	GGA	ACA	AAC	CCT	CTG	GCT
O1	ATGGGGCTCTCGTAAGCTTCTTTTTGCACCCCCAAACGCGGGAAGGGAACATAAACAACAAGCGACAGAACCCCACC	MGLS*	GGTTTCATTTCGATT	mix2-BottA2-1_21	-0.157411802	0.057249644	0.140345673	-0.009076887	-0.009076887														39.58193	12.41984028	0.140345673	2	41.964491209	6.668775735	0.943224351	0.00563848	ATG	GGG	CTC	TCG	TAA	GCT	TCT	TTT	TGC	ACC	CCC	AAA	CGC	GGG	AAG	GGA	ACA	TAA	ATG	GGG	CTC
A2	ATGACCACCCCCATCGGCCGCCCCCACCCGACCAAACGCGGGAAGGGAACATAACCAGAAAGCAAAAGCAGGAAGCC	MTTPIGRPHPTKRGKGT*	TCATGGTGGTGAGGT	mix2-BottA2-1_21	-0.10576489	-0.001620746	-0.008658413	-0.001937233	0.012094792	0.140326914	0.07391799	0.010197537	-0.007867195	-0.005653454	-0.022295662	-0.029529884	-0.026406659	0.004940525	-0.004902213	-0.00604823	-0.00604823	-0.014744953	98.248004819	45.741362983	0.140326914	5	100.356942158	36.10898081	0.978985636	0.009637143	ATG	ACC	ACC	CCC	ATC	GGC	CGC	CCC	CAC	CCG	ACC	AAA	CGC	GGG	AAG	GGA	ACA	TAA	CCC	ATC	GGC
E1	ATGTCGCGTTATATGACCACCCGTGCAGGAGATAAACGCGGGAAGGGAACATAAACAACAAGCGACAGAACCCCACC	MSRYMTTRAGDKRGKGT*	GCCCAAAGGACTCGG	mix2-BottA2-1_21	0.027649769	0.102406554	0.032770097	0.140296979	0.113671275	-0.041474654	-0.031233999	0.006656426	0.038402457	-0.003584229	-0.158730159	-0.142857143	-0.068612391	0.021505376	-0.031746032	-0.015873016	0	0.010752688	9.390610942	8.683790763	0.140296979	3	10.247143201	9.759184001	0.91641258	0.002391181	ATG	TCG	CGT	TAT	ATG	ACC	ACC	CGT	GCA	GGA	GAT	AAA	CGC	GGG	AAG	GGA	ACA	TAA	TCG	CGT	TAT
E1	ATGCTGAGCCGGGAGGTCCCCCTTTCGCAGCACAAACGCGGGAAGGGAACATAAACAACAAGCGACAGAACCCCACC	MLSREVPLSQHKRGKGT*	GATTTGCTTAGCTTT	mix2-BottA2-1_21	0.115439497	-0.041666667	0.010131278	0.140268265	0.006849315	0.003281963	0.034246575	-0.094606164	0.091466895	-0.038670092	-0.055650685	-0.072916667	-0.041952055	0.003281963	-0.010416667	-0.027968037	0.006849315	-0.024400685	14.742249435	8.178919206	0.140268265	3	15.614694407	10.409796272	0.94412667	0.003108521	ATG	CTG	AGC	CGG	GAG	GTC	CCC	CTT	TCG	CAG	CAC	AAA	CGC	GGG	AAG	GGA	ACA	TAA	CTG	AGC	CGG
A2	ATGATTGACAGTCGGGGAGGCCCCCCGTCGCGGAAACGCGGGAAGGGAACATAACCAGAAAGCAAAAGCAGGAAGCC	MIDSRGGPPSRKRGKGT*	GGGGAGGCCAATTGG	mix2-BottA2-1_21	-0.138753969	0.004483467	0.009317205	0.025604801	0.005674388	0.140248459	0.025476368	0.055085933	-0.030286755	-0.033229031	-0.039475528	0.009200448	-0.018856249	0.005779469	-0.001412759	0	-0.005067252	0.001062488	85.626215918	46.852080407	0.140248459	5	65.711838947	25.861837605	1.303056151	0.008135201	ATG	ATT	GAC	AGT	CGG	GGA	GGC	CCC	CCG	TCG	CGG	AAA	CGC	GGG	AAG	GGA	ACA	TAA	AGT	CGG	GGA
O1	ATGTACAGGACGACACAGCCGGCCCTTGCACCCAAACGCGGGAAGGGAACATAAACAACAAGCGACAGAACCCCACC	MYRTTQPALAPKRGKGT*	AGGCTCTGGCTCTCT	mix2-BottA2-1_21	0.001651187	-0.013828689	0.022394221	0.022807017	0.02239422	-0.000309598	-0.016305469	-0.007120743	0.006914345	0.026728586	-0.005675954	-0.071620227	-0.006914345	0.140247678	0.029205367	0.024871001	-0.011971104	-0.146336429	51.496898719	43.620902444	0.140247678	13	46.356124011	38.548776809	1.110897423	0.006284543	ATG	TAC	AGG	ACG	ACA	CAG	CCG	GCC	CTT	GCA	CCC	AAA	CGC	GGG	AAG	GGA	ACA	TAA	AAA	CGC	GGG
E2	ATGCACGAAAGGATATGAAGTTGGCTCAGGGGTAAACGCGGGAAGGGAACATAACCAGAAAGCAAAAGCAGGAAGCC	MHERI*	AGAGGAAGTCCACGG	mix2-BottA2-1_21	-0.035783365	0.018375241	0.042553191	-0.008704062	0.140232109	-0.027079304													4.745792624	3.837023824	0.140232109	4	3.578367467	2.765102133	1.326245185	0.001417897	ATG	CAC	GAA	AGG	ATA	TGA	AGT	TGG	CTC	AGG	GGT	AAA	CGC	GGG	AAG	GGA	ACA	TAA	GAA	AGG	ATA
E1	ATGCCACGTCGGAAGCGCGCTCCTCTGTAGCGGAAACGCGGGAAGGGAACATAAACAACAAGCGACAGAACCCCACC	MPRRKRAPL*	AGCCCGGGACG	mix2-BottA2-1_21	-0.078160919	0.068965517	0.001149426	0.088505747	0.140229885	-0.09770115	0.054022988	-0.133333333	0.01954023	-0.048275862									5.856510051	4.94774125	0.140229885	4	4.879592001	3.741020534	1.200204863	0.001658362	ATG	CCA	CGT	CGG	AAG	CGC	GCT	CCT	CTG	TAG	CGG	AAA	CGC	GGG	AAG	GGA	ACA	TAA	CGT	CGG	AAG
E1	ATGGGCGCCGGTGTCGGGCCATTCGTCGAGTAAACGCGGGAAGGGAACATAAACAACAAGCGACAGAACCCCACC	MGAGVGPFVE*	GGCGCACCTACTACG	mix2-BottA2-1_21	-0.06569954	0.140186916	0.009345794	0.022457805	-0.020504952	-0.029850746	-0.044776119	-0.029850746	0	0	0.009345794								10.8042513	2.322409158	0.140186916	1	10.897755468	1.626530666	0.991419869	0.00253894	ATG	GGC	GCC	GGT	GTC	GGG	CCA	TTC	GTC	GAG	TAA	ACG	CGG	GAA	GGG	AAC	ATA	AAC	-	ATG	GGC
E1	ATGTCTCTCGTCCGGAATTGCTCACTGGCCTCCAAACGCGGGAAGGGAACATAAACAACAAGCGACAGAACCCCACC	MSLVRNCSLASKRGKGT*	GCCGGCCGGAGGACC	mix2-BottA2-1_21	0.256952169	0.002224694	0.051724138	0	0	0.051724138	-0.03003337	-0.032258065	0	0.034482759	0	-0.045050056	0.034482759	0.140155728	-0.04727475	0.017241379	0	-0.40211346	5.856510047	3.029229333	0.140155728	13	5.042245068	3.741020534	1.161488577	0.001673927	ATG	TCT	CTC	GTC	CGG	AAT	TGC	TCA	CTG	GCC	TCC	AAA	CGC	GGG	AAG	GGA	ACA	TAA	AAA	CGC	GGG
A1	ATGGGATATTTGGAAACACATTCTCGGGGGAGCAAACGCGGGAAGGGAACATAAACAACAAGCGACAGAACCCCACC	MGYLETHSRGSKRGKGT*	CCCCGGCCCGAGAGG	mix2-BottA2-1_21	-0.200757576	0.055555556	0.140151516	0.023989899	0	-0.012626262	0.032828282	0.027777778	0.013888889	0.102272727	-0.049242424	0	0.005050505	-0.035353536	0.027777778	0	-0.068181818	0.027777778	7.270150403	5.755535736	0.140151516	2	7.156734935	3.578367467	1.015847376	0.001985068	ATG	GGA	TAT	TTG	GAA	ACA	CAT	TCT	CGG	GGG	AGC	AAA	CGC	GGG	AAG	GGA	ACA	TAA	ATG	GGA	TAT
A1	ATGGAACCACCACCAACGCATGCACTGGCTCTGAAACGCGGGAAGGGAACATAAACAACAAGCGACAGAACCCCACC	MEPPPTHALALKRGKGT*	TAAATAACACGCTAG	mix2-BottA2-1_21	-0.05875	0.06	0	0.02875	-0.065	0.02	0.14	-0.03125	0	0	-0.03125	-0.0625	0	0	0	0	0	0	5.04871556	1.71656329	0.14	6	5.204898135	1.463877601	0.969993154	0.00161436	ATG	GAA	CCA	CCA	CCA	ACG	CAT	GCA	CTG	GCT	CTG	AAA	CGC	GGG	AAG	GGA	ACA	TAA	CCA	ACG	CAT
A1	ATGCGTGATATTAGTTTTCACCCTCTAGGTTTCAAACGCGGGAAGGGAACATAAACAACAAGCGACAGAACCCCACC	MRDISFHPLGFKRGKGT*	TTCACCTGTACTTTT	mix2-BottA2-1_21	-0.058571429	0.064285714	0	0	-0.067142857	0.02	-0.154285714	0	-0.087142857	0.068571428	-0.051428572	0.06	0.02	0.14	0.004285714	0.1	0.08	-0.102857143	5.048715558	4.442869691	0.14	13	4.55428587	3.578367469	1.108563604	0.001550755	ATG	CGT	GAT	ATT	AGT	TTT	CAC	CCT	CTA	GGT	TTC	AAA	CGC	GGG	AAG	GGA	ACA	TAA	AAA	CGC	GGG
A1	ATGAGATCACAGGTATATCGGATGCGGGGCCCGAAACGCGGGAAGGGAACATAAACAACAAGCGACAGAACCCCACC	MRSQVYRMRGPKRGKGT*	GAATTTGAGAACTTC	mix2-BottA2-1_21	-0.126666667	0.06	0	0	0.04	0	-0.033333333	-0.133333333	-0.013333333	0.126666667	-0.073333333	0.106666667	-0.08	0.14	0.006666667	0	0.06	-0.113333333	5.048715559	4.341895381	0.14	13	4.879592003	3.741020536	1.034659364	0.001583299	ATG	AGA	TCA	CAG	GTA	TAT	CGG	ATG	CGG	GGC	CCG	AAA	CGC	GGG	AAG	GGA	ACA	TAA	AAA	CGC	GGG
E1	ATGGCCCTCCGACGGACTGATCGGCCCGCACCGAAACGCGGGAAGGGAACATAAACAACAAGCGACAGAACCCCACC	MALRRTDRPAPKRGKGT*	GGAGGAGATTGGTAA	mix2-BottA2-1_21	0.017028113	0.14	0.134618474	0.056947791	-0.014859438	-0.009477911	-0.029477911	-0.095100402	-0.071004016	-0.036144578	-0.034859438	-0.041526104	0.006666667	0.013333333	-0.024096386	0	-0.012048193	0	15.14614668	8.683790762	0.14	1	13.500204537	7.970000269	1.121919793	0.002993871	ATG	GCC	CTC	CGA	CGG	ACT	GAT	CGG	CCC	GCA	CCG	AAA	CGC	GGG	AAG	GGA	ACA	TAA	-	ATG	GCC
E1	ATGATCAAGCCGAGCACGTACGGTCCAGCCTGCAAACGCGGGAAGGGAACATAAACAACAAGCGACAGAACCCCACC	MIKPSTYGPACKRGKGT*	CGGAGCCGAGGGGTC	mix2-BottA2-1_21	-0.135294118	-0.009411765	0.02	0	0	-0.076470588	0.04	0.08117647	0	0.06	0.04	-0.068235294	0	0.14	-0.028235294	0.001176471	0.031764706	-0.067058824	5.048715557	4.543844001	0.14	13	5.530204268	4.066326667	0.912934733	0.001644093	ATG	ATC	AAG	CCG	AGC	ACG	TAC	GGT	CCA	GCC	TGC	AAA	CGC	GGG	AAG	GGA	ACA	TAA	AAA	CGC	GGG
E1	ATGCCGTCGAAATGCAGCCGGTCCTACCCACCAAAACGCGGGAAGGGAACGTAAACAACAAGCGACAGAACCCCACC	MPSKCSRSYPPKRGKGT*	GCAATGTTTACTAAG	mix2-BottA2-1_21	0.02	0	0	0.02	0.06	0.04	-0.04	0.04	0.08	0.1	-0.14	0.02	0.04	0.14	-0.1	-0.12	0	-0.18	5.048715557	4.038972445	0.14	13	4.066326667	3.4157144	1.241591237	0.001498743	ATG	CCG	TCG	AAA	TGC	AGC	CGG	TCC	TAC	CCA	CCA	AAA	CGC	GGG	AAG	GGA	ACG	TAA	AAA	CGC	GGG
E2	ATGTTATCATTCCTCGTCCGGCTCATCGTTTACAAACGCGGGAAGGGAACATAACCAGAAAGCAAAAGCAGGAAGCC	MLSFLVRLIVYKRGKGT*	CAGATTCACAACTTC	mix2-BottA2-1_21	0.242962963	0.002962963	0.04	-0.051111111	0.04	-0.108148148	0.02	-0.068148148	0.04	-0.074074074	-0.074074074	-0.028148148	0	0.14	-0.014074074	-0.017037037	0	-0.091111111	5.048715558	3.635075202	0.14	13	4.391632802	4.228979735	1.149621516	0.00153387	ATG	TTA	TCA	TTC	CTC	GTC	CGG	CTC	ATC	GTT	TAC	AAA	CGC	GGG	AAG	GGA	ACA	TAA	AAA	CGC	GGG
E1	ATGACTCGCTGGGCCGCCCGTACCCGCGTGTACAAACGCGGGAAGGGAACATAAACAACAAGCGACAGAACCCCACC	MTRWAARTRVYKRGKGT*	GGGTCTGCGACTGAG	mix2-BottA2-1_21	-0.101666667	0	0.02	0	0.14	0.018333333	0	0.038333333	0.02	0	0	0.018333333	-0.001666667	0.14	0	0	0	-0.291666667	5.048715561	2.827280714	0.14	4	3.903673603	1.789183735	1.293324205	0.001480438	ATG	ACT	CGC	TGG	GCC	GCC	CGT	ACC	CGC	GTG	TAC	AAA	CGC	GGG	AAG	GGA	ACA	TAA	CGC	TGG	GCC
E1	ATGCGCCGCGGCCTGCGCTGCGACCGTGACGAGAAACGCGGGAAGGGAACATAAACAACAAGCGACAGAACCCCACC	MRRGLRCDRDEKRGKGT*	ATTTTAATATCATTT	mix2-BottA2-1_21	-0.015970149	-0.014925373	0	0.14	0.01	0.01	0	-0.059701492	0.01	-0.029850746	-0.014925373	-0.004925373	0	0	0	-0.004925373	0	-0.024776119	10.097431119	2.120460533	0.14	3	10.897755469	2.114489867	0.926560625	0.002484434	ATG	CGC	CGC	GGC	CTG	CGC	TGC	GAC	CGT	GAC	GAG	AAA	CGC	GGG	AAG	GGA	ACA	TAA	CGC	CGC	GGC
E2	ATGTCGCCCCGTGGCGCGCCCCTGCCCCATCATAAACGCGGGAAGGGAACATAACCAGAAAGCAAAAGCAGGAAGCC	MSPRGAPLPHHKRGKGT*	GTCTAGGAGCTGCCG	mix2-BottA2-1_21	-0.173333333	-0.033333333	0	0.006666667	0.14	0.013333333	0	-0.033333333	0	0.02	0.02	0	0.02	0	0	0	0	0	5.048715559	1.615588978	0.14	4	4.879592002	0.813265334	1.034659364	0.001583299	ATG	TCG	CCC	CGT	GGC	GCG	CCC	CTG	CCC	CAT	CAT	AAA	CGC	GGG	AAG	GGA	ACA	TAA	CCC	CGT	GGC
E1	ATGTCGCTGCCGTTCTCTCACCCACGGTCCTTCAAACGCGGGAAGGGAACATAAACAACAAGCGACAGAACCCCACC	MSLPFSHPRSFKRGKGT*	CCGGGGGGCGG	mix2-BottA2-1_21	-0.064615385	0.04	0.044615385	0.023076923	0.14	0.001538461	0.061538461	0	-0.076923077	-0.076923077	0.02	-0.038461539	0	0.04	0	-0.076923077	0	0.001538461	5.048715558	3.433126579	0.14	4	4.228979736	2.439796001	1.193837728	0.001516543	ATG	TCG	CTG	CCG	TTC	TCT	CAC	CCA	CGG	TCC	TTC	AAA	CGC	GGG	AAG	GGA	ACA	TAA	CTG	CCG	TTC
O2	ATGAGTGTGTGACGGCTTCGTGTGGGTTGCGCCAAACGCGGGAAGGGAACATAACCAGAAAGCAAAAGCAGGAAGCC	MSV*	TTCCTAAATTGGTGC	mix2-BottA2-1_21	-0.236282194	0.139977603	0.010638298	0.028742068															9.491585253	4.240921069	0.139977603	1	9.271224803	1.789183734	1.023768213	0.002322397	ATG	AGT	GTG	TGA	CGG	CTT	CGT	GTG	GGT	TGC	GCC	AAA	CGC	GGG	AAG	GGA	ACA	TAA	-	ATG	AGT
E2	ATGTCGGCCTACCCGCGTAACTACATCGCGGCCAAACGCGGGAAGGGAACATAACCAGAAAGCAAAAGCAGGAAGCC	MSAYPRNYIAAKRGKGT*	GTGGGTGGCAAGAAA	mix2-BottA2-1_21	-0.029081295	0.102115004	0.139871117	0.03940846	-0.150363516	-0.02247191	-0.033707865	-0.007766028	0.007352941	0	0.007352941	-0.011235955	0.007352941	-0.015118969	0	0	-0.033707865	0	13.732506326	8.885739387	0.139871117	2	14.476122938	8.94591867	0.948631508	0.002965844	ATG	TCG	GCC	TAC	CCG	CGT	AAC	TAC	ATC	GCG	GCC	AAA	CGC	GGG	AAG	GGA	ACA	TAA	ATG	TCG	GCC
O1	ATGCGCCTGCACCATTATGGATCCTCGCTCCTTAAACGCGGGAAGGGAACATAAACAACAAGCGACAGAACCCCACC	MRLHHYGSSLLKRGKGT*	GTACGCGGGAAGAAG	mix2-BottA2-1_21	-0.01161684	-0.015375229	-0.009786455	0.004197682	0.025454545	0.018474679	0.139865772	0.021818182	-0.002513728	-0.022086638	-0.126394142	-0.024600366	-0.025723001	0.073288591	0.001122636	-0.006150092	0.007272727	-0.040536913	27.767935582	15.045172367	0.139865772	6	24.235306942	12.686939205	1.145763726	0.004281089	ATG	CGC	CTG	CAC	CAT	TAT	GGA	TCC	TCG	CTC	CTT	AAA	CGC	GGG	AAG	GGA	ACA	TAA	CAT	TAT	GGA
E1	ATGCGCCGCTATCCAGTCCTTTCCACCCCACGCAAACGCGGGAAGGGAACATAAACAACAAGCGACAGAACCCCACC	MRRYPVLSTPRKRGKGT*	GAAACTGCCAGGGAG	mix2-BottA2-1_21	0.086924704	0.009351114	0.020979021	0.002358107	0	0.013986014	0.044316149	-0.004553586	-0.016262807	0.048951049	-0.027890714	0.023337128	-0.093023256	0.13986014	-0.058058221	-0.032525614	0.034965035	-0.181167669	14.439326499	8.481842137	0.13986014	13	13.98816374	9.271224805	1.03225318	0.002979841	ATG	CGC	CGC	TAT	CCA	GTC	CTT	TCC	ACC	CCA	CGC	AAA	CGC	GGG	AAG	GGA	ACA	TAA	AAA	CGC	GGG
E1	ATGGGTGGCCGCAAGCGGGTTACCGCTCCGCGGAAACGCGGGAAGGGAACATAAACAACAAGCGACAGAACCCCACC	MGGRKRVTAPRKRGKGT*	GGGAGCGCGTCGC	mix2-BottA2-1_21	0.038865881	-0.019114368	0.139853456	0	0.065944568	-0.032812998	0	-0.07518318	0.04109589	-0.023255814	0	0.02739726	-0.023255814	0	0	-0.023255814	0	-0.046511628	7.371124718	4.341895381	0.139853456	2	6.994081867	3.9036736	1.053908842	0.00197537	ATG	GGT	GGC	CGC	AAG	CGG	GTT	ACC	GCT	CCG	CGG	AAA	CGC	GGG	AAG	GGA	ACA	TAA	ATG	GGT	GGC
A2	ATGAGGAGACCGTAGGGAGGTAAGCCGCCCGAAAACGCGGGAAGGGAACATAACCAGAAAGCAAAAGCAGGAAGCC	MRRP*	ATCCTAGAAGGAGGC	mix2-BottA2-1_21	-0.258753402	0.139819769	0.056979254	0.019055665	0.010466535														20.295836551	10.804251296	0.139819769	1	17.241225072	4.716938936	1.177169051	0.003514906	ATG	AGG	AGA	CCG	TAG	GGA	GGT	AAG	CCG	CCC	GAA	AAC	GCG	GGA	AGG	GAA	CAT	AAC	-	ATG	AGG
E2	ATGCCCCCAGCGGCAAACAACGGCGTTCCCAAACGCGGGAAGGGAACATAACCAGAAAGCAAAAGCAGGAAGCC	MPPAANNGVPKRGKGT*	GGCCAGGGCAGGGTG	mix2-BottA2-1_21	-0.09596267	0.002637451	0.013390139	-0.045851086	-0.032460945	0	0.005274904	0.139784946	0.021505376	0.010752688	0.053763441	-0.045851086	0	0	0	0	-0.037735849		9.39061094	3.6350752	0.139784946	7	8.620612535	2.602449067	1.089320614	0.002261662	ATG	CCC	CCA	GCG	GCA	AAC	AAC	GGC	GTT	CCC	AAA	CGC	GGG	AAG	GGA	ACA	TAA	CCA	AAC	AAC	GGC
A1	ATGCTTGATCATGGGGAGAAAACCTCCGTTTCTAAACGCGGGAAGGGAACATAAACAACAAGCGACAGAACCCCACC	MLDHGEKTSVSKRGKGT*	TATAAACGTCCTAAA	mix2-BottA2-1_21	-0.20059933	0	0.010752688	-0.03842764	0.139784946	0.101886127	0.009695046	0.010752688	0	-0.016393443	-0.022034197	-0.005640755	0.010752688	0.010752688	0	-0.022034197	0	0	9.390610942	3.937998136	0.139784946	4	9.921837069	2.277142934	0.946458894	0.002359429	ATG	CTT	GAT	CAT	GGG	GAG	AAA	ACC	TCC	GTT	TCT	AAA	CGC	GGG	AAG	GGA	ACA	TAA	GAT	CAT	GGG
E1	ATGAGCAGACGGGCCGCAGTGCGCGTTCGCATCAAACGCGGGAAGGGAACATAAACAACAAGCGACAGAACCCCACC	MSRRAAVRVRIKRGKGT*	CAGCTGCCAACTTGT	mix2-BottA2-1_21	0.070967742	-0.089605735	-0.043727599	0	0.070967742	0.010752688	0.139784946	-0.011469534	-0.022939069	-0.044444444	-0.033691757	0.010752688	-0.044444444	0.032258065	0.010752688	0	0	-0.055913979	9.39061094	7.472099027	0.139784946	6	7.319388001	6.343469601	1.282977612	0.002152958	ATG	AGC	AGA	CGG	GCC	GCA	GTG	CGC	GTT	CGC	ATC	AAA	CGC	GGG	AAG	GGA	ACA	TAA	GCC	GCA	GTG
E1	ATGCGACCTGCCCGTTTCGTGCAGACAATCCGCAAACGCGGGAAGGGAACATAAACAACAAGCGACAGAACCCCACC	MRPARFVQTIRKRGKGT*	GTACCCCGTTTTCTG	mix2-BottA2-1_21	0.200262072	0.139762463	-0.00270436	0.030249804	-0.033762685	-0.118183339	-0.027210884	-0.035323966	-0.136054422	-0.00270436	0.00008364	-0.027043604	-0.013605442	0.050574328	0.024590164	0	0	-0.053027769	24.637731936	14.742249436	0.139762463	1	23.910000807	19.193061873	1.030436265	0.00410989	ATG	CGA	CCT	GCC	CGT	TTC	GTG	CAG	ACA	ATC	CGC	AAA	CGC	GGG	AAG	GGA	ACA	TAA	-	ATG	CGA
A1	ATGTTAAAAACGAACCGTTTCACTCGTCCACGGAAACGCGGGAAGGGAACATAAACAACAAGCGACAGAACCCCACC	MLKTNRFTRPRKRGKGT*	TAGAAACCCCGGCCG	mix2-BottA2-1_21	0.073529412	0	-0.053921568	0	0.075980392	0	0	0.029411765	-0.012254902	0	0.088235294	-0.208333333	0.029411765	0.139705882	-0.053921568	0	0	-0.107843138	3.433126581	2.322409157	0.139705882	13	3.903673602	2.927755202	0.87946046	0.001315397	ATG	TTA	AAA	ACG	AAC	CGT	TTC	ACT	CGT	CCA	CGG	AAA	CGC	GGG	AAG	GGA	ACA	TAA	AAA	CGC	GGG
E1	ATGCCGTCGCACGCCCCCTTTTGGCCAAGGGCAAAACGCGGGAAGGGAACATAAACAACAAGCGACAGAACCCCACC	MPSHAPFWPRAKRGKGT*	GCTAATAGGCGAGCT	mix2-BottA2-1_21	0.054268293	0.06097561	0.139634146	-0.051829268	0	-0.025	-0.05	-0.075609756	0	-0.025	0	0	0.012195122	0.048780488	0.024390244	0	0	-0.087804878	8.279893519	5.553587116	0.139634146	2	6.506122668	4.554285867	1.272631019	0.001998533	ATG	CCG	TCG	CAC	GCC	CCC	TTT	TGG	CCA	AGG	GCA	AAA	CGC	GGG	AAG	GGA	ACA	TAA	ATG	CCG	TCG
E1	ATGACAACGAGTAGACAGACTCGACACTTCACGAAACGCGGGAAGGGAACATAAACAACAAGCGACAGAACCCCACC	MTTSRQTRHFTKRGKGT*	GCGCTAGCCTCGGGA	mix2-BottA2-1_21	-0.024390244	0	0.003181336	0.139625309	0.060445387	0.028278543	0	-0.079179922	0	0	0	0	0	0.072463768	0.014492754	-0.048780488	0	-0.068575469	6.967227472	6.967227472	0.139625309	3	6.668775735	5.855510401	1.044753602	0.001911373	ATG	ACA	ACG	AGT	AGA	CAG	ACT	CGA	CAC	TTC	ACG	AAA	CGC	GGG	AAG	GGA	ACA	TAA	ACA	ACG	AGT
E1	ATGATTTAGTTGGTACAGTGAACCCACGGTTTGAAACGCGGGAAGGGAACATAAACAACAAGCGACAGAACCCCACC	MI*	TCAATAAAACTGATA	mix2-BottA2-1_21	-0.09003219	0.13958264	-0.013597513																38.875109819	21.6085026	0.13958264	1	38.060817608	17.729184271	1.021394501	0.005415941	ATG	ATT	TAG	TTG	GTA	CAG	TGA	ACC	CAC	GGT	TTG	AAA	CGC	GGG	AAG	GGA	ACA	TAA	-	ATG	ATT
A2	ATGGGATGTACAAACATTTCCAGTCAGACCCGCAAACGCGGGAAGGGAACATAACCAGAAAGCAAAAGCAGGAAGCC	MGCTNISSQTRKRGKGT*	TAACTCCGGAGCATC	mix2-BottA2-1_21	-0.068202298	0.139572539	0.030989525	0.014121987	0.042112525	0.034087069	0.000408313	-0.071482879	-0.008124014	-0.006983555	-0.033622437	-0.029482991	-0.032707254	0.005716377	0.007645303	-0.007363708	-0.006856837	-0.00167549	77.952168265	49.376438188	0.139572539	1	59.856328548	33.343878675	1.302321244	0.007652314	ATG	GGA	TGT	ACA	AAC	ATT	TCC	AGT	CAG	ACC	CGC	AAA	CGC	GGG	AAG	GGA	ACA	TAA	-	ATG	GGA
E1	ATGTGTCCATCGCCAACACCCACCGACGTACGGAAACGCGGGAAGGGAACATAAACAACAAGCGACAGAACCCCACC	MCPSPTPTDVRKRGKGT*	GCCTACCACCCACCG	mix2-BottA2-1_21	0.03085554	0.053763441	0.010752688	0.021505376	0.032258064	-0.00116877	0	-0.000701262	-0.087190276	-0.000233754	-0.010986442	0.042543244	0.010752688	0.139551193	-0.010986442	0.053529687	0.043010753	-0.305516596	9.39061094	7.875996272	0.139551193	13	7.482041069	6.343469602	1.255086794	0.002163626	ATG	TGT	CCA	TCG	CCA	ACA	CCC	ACC	GAC	GTA	CGG	AAA	CGC	GGG	AAG	GGA	ACA	TAA	AAA	CGC	GGG
E2	ATGCGCGGCAGGCCCGGGGCGCGGCCGTCTGCTAAACGCGGGAAGGGAACATAACCAGAAAGCAAAAGCAGGAAGCC	MRGRPGARPSAKRGKGT*	GGCAGGGGGCCCGGG	mix2-BottA2-1_21	0.076182839	0.023255814	0.139534884	-0.022453889	0	-0.022453889	0	-0.022453889	0	-0.103448276	0	0.023255814	0	0.023255814	0	0	0	-0.137931034	4.34189538	1.514614666	0.139534884	2	4.716938933	2.114489866	0.920490055	0.001492683	ATG	CGC	GGC	AGG	CCC	GGG	GCG	CGG	CCG	TCT	GCT	AAA	CGC	GGG	AAG	GGA	ACA	TAA	ATG	CGC	GGC
E1	ATGTCGACGTGGGACGACCCCCGCCGTAGCACGAAACGCGGGAAGGGAACATAAACAACAAGCGACAGAACCCCACC	MSTWDDPRRSTKRGKGT*	GGAGCCGAAGC	mix2-BottA2-1_21	0.006890612	0	-0.013781223	0.023255814	0.009474591	0	0	-0.064599483	0.139534884	-0.087855297	0.046511628	0.079242033	0	-0.05081826	0	0	0	-0.05081826	4.34189538	2.221434844	0.139534884	8	4.391632802	2.114489868	0.988674503	0.001460917	ATG	TCG	ACG	TGG	GAC	GAC	CCC	CGC	CGT	AGC	ACG	AAA	CGC	GGG	AAG	GGA	ACA	TAA	CCC	CGC	CGT
A1	ATGGGTCCGTTGAGTTTCATCACCCCCGCCTCGAAACGCGGGAAGGGAACATAAACAACAAGCGACAGAACCCCACC	MGPLSFITPASKRGKGT*	TGCTAAACTGATTAG	mix2-BottA2-1_21	-0.108527132	0.139534884	0.046511628	-0.05081826	-0.148148148	0.023255814	0	0.046511628	-0.037037037	-0.013781223	0.032730405	0	0	0.046511628	0	0	0	0.023255814	4.341895379	1.91851191	0.139534884	1	4.391632801	1.4638776	0.988674503	0.001460917	ATG	GGT	CCG	TTG	AGT	TTC	ATC	ACC	CCC	GCC	TCG	AAA	CGC	GGG	AAG	GGA	ACA	TAA	-	ATG	GGT
A1	ATGAGGGGGTAGTGGATAAATCCATGGGCCACGAAACGCGGGAAGGGAACATAAACAACAAGCGACAGAACCCCACC	MRG*	AACAGGGTAATTTTT	mix2-BottA2-1_21	-0.166399358	-0.114675221	0.139534884	-0.017241379															8.683790764	4.139946759	0.139534884	2	9.43387787	2.927755202	0.920490055	0.002265718	ATG	AGG	GGG	TAG	TGG	ATA	AAT	CCA	TGG	GCC	ACG	AAA	CGC	GGG	AAG	GGA	ACA	TAA	ATG	AGG	GGG
A2	ATGACATAAAAAGCACGAGACTACCTCCCGGCAAAACGCGGGAAGGGAACATAACCAGAAAGCAAAAGCAGGAAGCC	MT*	CCAGGCGCGAGGTTT	mix2-BottA2-1_21	0.033094812	0.139534884	0.109123435																4.341895381	2.928255025	0.139534884	1	4.228979734	3.090408267	1.026700446	0.001444413	ATG	ACA	TAA	AAA	GCA	CGA	GAC	TAC	CTC	CCG	GCA	AAA	CGC	GGG	AAG	GGA	ACA	TAA	-	ATG	ACA
E1	ATGGGATGTCGCGGGGGCCCCGGTCCCCTGGGTAAACGCGGGAAGGGAACATAAACAACAAGCGACAGAACCCCACC	MGCRGGPGPLGKRGKGT*	GGTTAACCACTATTG	mix2-BottA2-1_21	-0.211627907	0.139534884	0.046511628	-0.008372093	0.11627907	0.131162791	-0.02	-0.108372093	0	0	-0.028372093	-0.04	0.011627907	0.011627907	0	-0.02	0	0	8.683790765	4.442869694	0.139534884	1	8.132653336	2.277142934	1.067768465	0.002166716	ATG	GGA	TGT	CGC	GGG	GGC	CCC	GGT	CCC	CTG	GGT	AAA	CGC	GGG	AAG	GGA	ACA	TAA	-	ATG	GGA
E1	ATGCCTGCCGTGAGGACACGTGTCCCCACCTGAAAACGCGGGAAGGGAACATAAACAACAAGCGACAGAACCCCACC	MPAVRTRVPT*	CCGCAGCGGTCTCCC	mix2-BottA2-1_21	-0.010658914	0.046511628	0.139534884	0	0	-0.013565891	0	-0.041666667	-0.018410853	0	-0.101744186								4.34189538	1.312666044	0.139534884	2	3.903673601	1.138571467	1.112258817	0.001410026	ATG	CCT	GCC	GTG	AGG	ACA	CGT	GTC	CCC	ACC	TGA	AAA	CGC	GGG	AAG	GGA	ACA	TAA	ATG	CCT	GCC
E2	ATGGGGCCTAGTTGGCGAAGCGAGGCCTCGCTGAAACGCGGGAAGGGAACATAACCAGAAAGCAAAAGCAGGAAGCC	MGPSWRSEASLKRGKGT*	GGGGCCCGTTCCGAG	mix2-BottA2-1_21	0.01691332	0.139534884	0.012156448	-0.170190275	-0.011099366	0.023255814	0.011627907	-0.022727273	0	0	0	0.011627907	0	0.011627907	0	0	0	-0.022727273	8.683790764	2.221434845	0.139534884	1	7.156734935	1.951836801	1.213373255	0.002084921	ATG	GGG	CCT	AGT	TGG	CGA	AGC	GAG	GCC	TCG	CTG	AAA	CGC	GGG	AAG	GGA	ACA	TAA	-	ATG	GGG
E2	ATGGGGACCCGCCCGGCACGAGTCCGGCCGCCAAAACGCGGGAAGGGAACATAACCAGAAAGCAAAAGCAGGAAGCC	MGTRPARVRPPKRGKGT*	GGAACGTGCTTGGTC	mix2-BottA2-1_21	-0.087967644	0.139534884	0	-0.040444894	0.046511628	0	0	-0.086956522	0	0.023255814	0.023255814	-0.020222447	0	-0.043478261	0	0.023255814	0	0	4.34189538	1.413640355	0.139534884	1	3.741020534	0.9759184	1.160617896	0.001392076	ATG	GGG	ACC	CGC	CCG	GCA	CGA	GTC	CGG	CCG	CCA	AAA	CGC	GGG	AAG	GGA	ACA	TAA	-	ATG	GGG
E2	ATGGATGCGACCCGAACACCCTGGGCGGGCGCCAAACGCGGGAAGGGAACATAACCAGAAAGCAAAAGCAGGAAGCC	MDATRTPWAGAKRGKGT*	CTCGATCACATGGGT	mix2-BottA2-1_21	0.164904863	0.013742072	0.024841438	0	-0.044926004	0.016384779	0.012156448	-0.067653277	-0.022727273	0.139534884	0.034883721	0.011627907	-0.124735729	0.034883721	0	0	0	-0.192917548	8.683790764	6.462355917	0.139534884	9	7.156734936	6.506122669	1.213373255	0.002084921	ATG	GAT	GCG	ACC	CGA	ACA	CCC	TGG	GCG	GGC	GCC	AAA	CGC	GGG	AAG	GGA	ACA	TAA	TGG	GCG	GGC
E2	ATGGTGCTGGACCGCCAGTGGGTGGGCGGATAAAAACGCGGGAAGGGAAATAACCAGAAAGCAAAAGCAGGAAGCC	MVLDRQWVGG*	GGGGGCAGGGGCGGG	mix2-BottA2-1_21	-0.341395349	0	0.069767442	0.093023256	0	0	0.069767442	-0.12	0.139534884	0.023255814	0.059534884								4.341895382	2.52435778	0.139534884	8	4.066326668	0.9759184	1.067768464	0.00142746	ATG	GTG	CTG	GAC	CGC	CAG	TGG	GTG	GGC	GGA	TAA	AAA	CGC	GGG	AAG	GGA	AAT	AAC	TGG	GTG	GGC
E2	ATGCCCATTACGCCTTATGGGGGAGGGCCTCGCAAACGCGGGAAGGGAACATAACCAGAAAGCAAAAGCAGGAAGCC	MPITPYGGGPRKRGKGT*	ACGGGGCGGAAGATC	mix2-BottA2-1_21	0.102536998	-0.11205074	-0.090909091	0.023255814	0.069767442	0	0.023255814	0.04756871	0.139534884	-0.045454546	-0.045454546	-0.136363636	-0.045454546	0.046511628	0	0.023255814	0	0	4.341895381	2.120460534	0.139534884	8	3.57836747	2.114489869	1.213373254	0.001373572	ATG	CCC	ATT	ACG	CCT	TAT	GGG	GGA	GGG	CCT	CGC	AAA	CGC	GGG	AAG	GGA	ACA	TAA	GGG	GGA	GGG
E1	ATGCTCACCGGGGCACACCCGTGCCAAGCCTCGAAACGCGGGAAGGGAACATAAACAACAAGCGACAGAACCCCACC	MLTGAHPCQASKRGKGT*	CAGCAAGGCTTGATG	mix2-BottA2-1_21	-0.398139535	0.046511628	0	0.11627907	0.023255814	0	0	0.139534884	0.023255814	0.023255814	-0.04	0.029767442	0.023255814	0.046511628	-0.04	0.023255814	0.023255814	-0.04	4.341895379	2.423383466	0.139534884	7	4.066326669	0.650612268	1.067768463	0.00142746	ATG	CTC	ACC	GGG	GCA	CAC	CCG	TGC	CAA	GCC	TCG	AAA	CGC	GGG	AAG	GGA	ACA	TAA	CAC	CCG	TGC
E1	ATGAAGACTTAGCGGTACGCTCGGGAACCCTTTAAAGCGGGAAGGGAACATAAACAACAAGCGACAGAACCCCACC	MKT*	CCCATTCATCAAAAG	mix2-BottA2-1_21	-0.120734908	0.139511408	0.011710075	-0.039975773															12.823737522	10.09743112	0.139511408	1	12.686939205	8.457959469	1.01078261	0.002785038	ATG	AAG	ACT	TAG	CGG	TAC	GCT	CGG	GAA	CCC	TTT	AAA	GCG	GGA	AGG	GAA	CAT	AAA	-	ATG	AAG
O1	ATGCACTGGGCCAGTCCCTTTACACTCGCCCCCAAACGCGGGAAGGGAACATAAACAACAAGCGACAGAACCCCACC	MHWASPFTLAPKRGKGT*	AGGTATCCTCGCCCC	mix2-BottA2-1_21	0.001873119	0.002314815	0.139494176	0.002069428	0.010232626	-0.01145956	-0.025953736	-0.012923701	-0.055441041	-0.009627339	-0.022420167	-0.016571783	0.003410875	0.003410875	-0.007067138	0.001096061	0.00462963	0	43.620902446	16.256864103	0.139494176	2	46.030817876	16.915918936	0.947645609	0.005933531	ATG	CAC	TGG	GCC	AGT	CCC	TTT	ACA	CTC	GCC	CCC	AAA	CGC	GGG	AAG	GGA	ACA	TAA	ATG	CAC	TGG
E1	ATGCCCGGTGCACGCGCCTCTGGAGTAAACGTGAAACGCGGGAAGGGAACATAAACAACAAGCGACAGAACCCCACC	MPGARASGVNVKRGKGT*	CAGGCAGCTGTGAGT	mix2-BottA2-1_21	0.02173913	0.088768116	0.139492754	0.092391304	-0.099637681	-0.10326087	-0.083333333	0.001811594	-0.041666667	-0.041666667	0	0.043478261	-0.041666667	0	0	0	0	0.023550724	4.644818315	4.543844004	0.139492754	2	3.903673603	3.903673603	1.189858269	0.00143851	ATG	CCC	GGT	GCA	CGC	GCC	TCT	GGA	GTA	AAC	GTG	AAA	CGC	GGG	AAG	GGA	ACA	TAA	ATG	CCC	GGT
E2	ATGTCGCTGCTGTCCTGGCGCCGGGTAGCCGCAAAACGCGGGAAGGGAACATAACCAGAAAGCAAAAGCAGGAAGCC	MSLLSWRRVAAKRGKGT*	AGGCACGCGCCGGGG	mix2-BottA2-1_21	-0.081025641	0.076923077	0.076923077	0.051282051	0.088205128	0.139487179	-0.04	0.076923077	-0.12	0.025641026	-0.08	-0.094358974	-0.04	0	-0.08	0	0	0	3.937998136	2.524357779	0.139487179	5	4.066326669	2.277142935	0.968441165	0.00138564	ATG	TCG	CTG	CTG	TCC	TGG	CGC	CGG	GTA	GCC	GCA	AAA	CGC	GGG	AAG	GGA	ACA	TAA	CTG	TCC	TGG
E2	ATGCAGCGCCAATGTAATCGGTCGTCGCCGCTGAAACGCGGGAAGGGAACATAACCAGAAAGCAAAAGCAGGAAGCC	MQRQCNRSSPLKRGKGT*	CTGGACCAACTCACC	mix2-BottA2-1_21	0.05945166	0.025974026	0	0.025974026	0.038961039	0.13939394	0.051948052	0.090909091	0.016738817	-0.053679654	-0.138816739	0.05021645	-0.040692641	0.107647908	-0.022222222	0	0	-0.307359307	7.775021959	6.967227469	0.13939394	5	7.319388001	6.668775735	1.062250281	0.002028322	ATG	CAG	CGC	CAA	TGT	AAT	CGG	TCG	TCG	CCG	CTG	AAA	CGC	GGG	AAG	GGA	ACA	TAA	CAA	TGT	AAT
A1	ATGAGTCGTCCCAGCACAGTGTGCAAGCACCGCAAACGCGGGAAGGGAACATAAACAACAAGCGACAGAACCCCACC	MSRPSTVCKHRKRGKGT*	CGGACGCGGACGCAT	mix2-BottA2-1_21	0.115151515	0.139393939	-0.014452215	0	0.015384615	-0.044755245	-0.090909091	0.015850816	-0.03030303	0	-0.03030303	0.030769231	-0.060606061	0	0.015384615	0	0	-0.060606061	6.563330228	2.62533209	0.139393939	1	5.367551201	2.765102134	1.222779249	0.001755657	ATG	AGT	CGT	CCC	AGC	ACA	GTG	TGC	AAG	CAC	CGC	AAA	CGC	GGG	AAG	GGA	ACA	TAA	-	ATG	AGT
A2	ATGTTTTATACAAGTTTTCTAGTGCCCCCGCCCAAACGCGGGAAGGGAACATAACCAGAAAGCAAAAGCAGGAAGCC	MFYTSFLVPPPKRGKGT*	GGTGGCCGGCCAGTC	mix2-BottA2-1_21	0.079984818	0.139353014	0.016558363	-0.002610966	0.019753251	0.031244005	0.003912278	-0.057991809	-0.047118345	-0.026384938	-0.154276395	-0.00592681	0.00377881	0.001597444	0.000583922	-0.006235454	0	0.00377881	63.209918822	44.125774002	0.139353014	1	62.296124551	48.470613881	1.014668557	0.007259817	ATG	TTT	TAT	ACA	AGT	TTT	CTA	GTG	CCC	CCG	CCC	AAA	CGC	GGG	AAG	GGA	ACA	TAA	-	ATG	TTT
A2	ATGGGCAGGTTCGCGTTCCGTCCCCTGGCCCGTTAACGCGGGAAGGGAACATAACCAGAAAGCAAAAGCAGGAAGCC	MGRFAFRPLAR*	CGGAGGCCGCCGGC	mix2-BottA2-1_21	-0.039476914	0.139352893	0.002945508	-0.002913211	-0.006514353	0.014727541	-0.019575356	-0.002751724	-0.008019404	-0.012340775	-0.020392476	-0.01882283							68.56155732	20.497785177	0.139352893	1	74.169798415	18.70510267	0.924386459	0.007840759	ATG	GGC	AGG	TTC	GCG	TTC	CGT	CCC	CTG	GCC	CGT	TAA	CGC	GGG	AAG	GGA	ACA	TAA	-	ATG	GGC
A1	ATGGGGCTTACAACGCGCCGCACTGGCCACAGCAAACGCGGGAAGGGAACATAAACAACAAGCGACAGAACCCCACC	MGLTTRRTGHSKRGKGT*	AAGCATACCGGTCAG	mix2-BottA2-1_21	0.113920533	0.139344262	0.088496804	0.040427896	-0.034454015	-0.033898305	-0.084745763	-0.033898305	-0.016949153	0.008196721	-0.06779661	-0.016949153	-0.016949153	-0.016949153	-0.016949153	0	0	0	12.318865971	4.442869695	0.139344262	1	9.596530935	4.066326668	1.283679077	0.002526747	ATG	GGG	CTT	ACA	ACG	CGC	CGC	ACT	GGC	CAC	AGC	AAA	CGC	GGG	AAG	GGA	ACA	TAA	-	ATG	GGG
E1	ATGACAGAAGCCCAGGTCCTTATAACGTGACGCAAACGCGGAAGGGAACATAAACAACAAGCGACAGAACCCCACC	MTEAQVLIT*	TCCAGAACTATTAC	mix2-BottA2-1_21	-0.009262087	0.139338423	0.132010179	-0.013333333	-0.059033079	-0.005597965	-0.009363867	0.019236641	0.005903308	-0.127531806									13.227634767	11.309122854	0.139338423	1	12.198980005	10.247143204	1.084323014	0.002774719	ATG	ACA	GAA	GCC	CAG	GTC	CTT	ATA	ACG	TGA	CGC	AAA	CGC	GGA	AGG	GAA	CAT	AAA	-	ATG	ACA
A1	ATGAGAACATATGACCAAAAGAACCGCAAACAAAAACGCGGGAAGGGAACATAAACAACAAGCGACAGAACCCCACC	MRTYDQKNRKQKRGKGT*	AATACCCCTCATGAG	mix2-BottA2-1_21	0.075641025	0.011111111	0.011111111	-0.046581197	0.055555556	-0.002136752	0.002991453	0.061538462	-0.065811966	0.072649573	-0.002136752	-0.043589744	-0.027350428	0.13931624	-0.067948718	-0.016239316	-0.046581197	-0.103418803	9.087688007	7.775021961	0.13931624	13	8.457959468	7.807347201	1.074453956	0.002219178	ATG	AGA	ACA	TAT	GAC	CAA	AAG	AAC	CGC	AAA	CAA	AAA	CGC	GGG	AAG	GGA	ACA	TAA	AAA	CGC	GGG
O2	ATGGCAATCTGGCGATCGGCGACCTGAGCCGGTAAACGCGGGAAGGGAACATAACCAGAAAGCAAAAGCAGGAAGCC	MAIWRSAT*	ACGACCTTTCCCGTC	mix2-BottA2-1_21	-0.016681723	0.139295393	-0.002288467	0.012827462	-0.056007227	-0.051219512	-0.001294791	-0.019873532	0.002198133										40.894596043	39.581929997	0.139295393	1	40.01265441	38.06081761	1.022041568	0.005571066	ATG	GCA	ATC	TGG	CGA	TCG	GCG	ACC	TGA	GCC	GGT	AAA	CGC	GGG	AAG	GGA	ACA	TAA	-	ATG	GCA
E1	ATGTGGGCTCGATGGTACGGCCCCCTCGCATGAAACGCGGGAAGGGAACATAAACAACAAGCGACAGAACCCCACC	MWARWYGPLA*	CCCGGGGGCCGGGGC	mix2-BottA2-1_21	-0.078571428	0.139285715	0.089285714	0.017857143	-0.028571429	0	0.007142857	-0.039285714	0.071428571	-0.003571428	0.039285714								5.654561424	5.351638491	0.139285715	1	5.692857337	5.04224507	0.993272989	0.001707303	ATG	TGG	GCT	CGA	TGG	TAC	GGC	CCC	CTC	GCA	TGA	AAC	GCG	GGA	AGG	GAA	CAT	AAA	-	ATG	TGG
E1	ATGCCGCGTTATCGGGGGGCCCGACACCGGTAAAACGCGGGAAGGGAACATAAACAACAAGCGACAGAACCCCACC	MPRYRGARHR*	TTCAAACAAGTGTA	mix2-BottA2-1_21	-0.071428571	0.139285714	0.025	0.025	-0.307142857	0.075	0.05	0.025	0	0	0								4.038972446	2.019486221	0.139285714	1	4.554285868	1.951836801	0.886850884	0.00144261	ATG	CCG	CGT	TAT	CGG	GGG	GCC	CGA	CAC	CGG	TAA	AAC	GCG	GGA	AGG	GAA	CAT	AAA	-	ATG	CCG
E2	ATGCGCCTCTCACGTTCTAGTCAACACAGGCTTAAACGCGGGAAGGGAACATAACCAGAAAGCAAAAGCAGGAAGCC	MRLSRSSQHRLKRGKGT*	CCGCGAGGCCGGAGC	mix2-BottA2-1_21	0.052857143	0.126428571	0.02	0.139285714	-0.175714286	0.022857143	-0.202142857	0	0	0	-0.017857143	0.024285714	0.01	0	0	0	0	0	10.097431121	8.481842142	0.139285714	3	9.108571736	8.132653336	1.108563605	0.002341854	ATG	CGC	CTC	TCA	CGT	TCT	AGT	CAA	CAC	AGG	CTT	AAA	CGC	GGG	AAG	GGA	ACA	TAA	CGC	CTC	TCA
E1	ATGGCCGGCGCCGACCGGATTGCCGCGCTTGCCAAACGCGGGAAGGGAACATAAACAACAAGCGACAGAACCCCACC	MAGADRIAALAKRGKGT*	CTACATTTTCGAATA	mix2-BottA2-1_21	-0.146510778	0.01863354	0.13927658	0	0	-0.005553526	0	0.021264157	0.000657654	0	-0.023529412	0	0	0	-0.017318232	0.01863354	0	0	16.256864105	5.149689871	0.13927658	2	13.825510671	2.277142935	1.175859937	0.003064418	ATG	GCC	GGC	GCC	GAC	CGG	ATT	GCC	GCG	CTT	GCC	AAA	CGC	GGG	AAG	GGA	ACA	TAA	ATG	GCC	GGC
O2	ATGGATGGGTCTACCGGCCACGGCACCTACGTGAAACGCGGGAAGGGAACATAACCAGAAAGCAAAAGCAGGAAGCC	MDGSTGHGTYVKRGKGT*	CTCATTCGAACACAT	mix2-BottA2-1_21	-0.157249368	0.001680553	0.139266907	0.011106975	0.006021524	0.074239919	0.005435794	0.07932537	-0.009628965	-0.015469843	-0.016225271	0.013181663	-0.023577005	0.004319075	-0.003585544	0.001499907	0.001319261	-0.08676469	76.538527905	43.317979512	0.139266907	2	78.398778152	30.09081734	0.976271948	0.008236232	ATG	GAT	GGG	TCT	ACC	GGC	CAC	GGC	ACC	TAC	GTG	AAA	CGC	GGG	AAG	GGA	ACA	TAA	ATG	GAT	GGG
A1	ATGTCTGTCCACGGTTCACTAAGGCTCTTCCGTAAACGCGGGAAGGGAACATAAACAACAAGCGACAGAACCCCACC	MSVHGSLRLFRKRGKGT*	CGGGCTGCCTAAGC	mix2-BottA2-1_21	-0.054054054	0.031156156	-0.041666667	-0.013888889	0.139264264	0.021396396	0.018018018	-0.084084084	-0.018768769	0	0	-0.032657658	0	0.027027027	-0.00487988	0.018018018	0	0.009009009	11.208148543	4.34189538	0.139264264	4	11.711020804	3.741020535	0.957059912	0.002606107	ATG	TCT	GTC	CAC	GGT	TCA	CTA	AGG	CTC	TTC	CGT	AAA	CGC	GGG	AAG	GGA	ACA	TAA	GTC	CAC	GGT
A2	ATGAATTTCGTTCACGTTTGTACGTAGACTCTAAACGCGGGAAGGGAACAAACCAGAAAGCAAAAGCAGGAAGCC	MNFVHVCT*	CTCTCGGGGCGGAGG	mix2-BottA2-1_21	-0.019040985	0.139254615	0.003041914	-0.003529549	-0.028073842	0.026610937	-0.018460467	-0.024869384	-0.077487519										29.989370431	19.18511913	0.139254615	1	23.584694675	14.638776005	1.271560681	0.004326695	ATG	AAT	TTC	GTT	CAC	GTT	TGT	ACG	TAG	ACT	CTA	AAC	GCG	GGA	AGG	GAA	CAA	ACC	-	ATG	AAT
A1	ATGTCGAGGCTTCAAGGCAGAAGGTGGTCGTGCAAACGCGGGAAGGGAACATAAACAACAAGCGACAGAACCCCACC	MSRLQGRRWSCKRGKGT*	CCTTCGCGGCAATGC	mix2-BottA2-1_21	-0.197674418	0	0.0875	-0.021511628	0.05	0.139244186	0.001744186	-0.068023256	0	0	-0.010755814	0	0.025	0.025	-0.023255814	-0.010755814	0	-0.034011628	8.077944895	3.736049513	0.139244186	5	6.994081871	2.11448987	1.154968593	0.002021731	ATG	TCG	AGG	CTT	CAA	GGC	AGA	AGG	TGG	TCG	TGC	AAA	CGC	GGG	AAG	GGA	ACA	TAA	CTT	CAA	GGC
E2	ATGGCCTGACCGGCCCCGCAACACGCCGCGTTTAACGCGGAAGGGAACATAACCAGAAAGCAAAAGCAGGAAGCC	MA*	CGGAGGCCGGCCCCG	mix2-BottA2-1_21	-0.078373283	0.139240506	-0.098841906																7.976970585	2.322409157	0.139240506	1	7.644694135	1.626530667	1.043464976	0.002068693	ATG	GCC	TGA	CCG	GCC	CCG	CAA	CAC	GCC	GCG	TTT	AAC	GCG	GAA	GGG	AAC	ATA	ACC	-	ATG	GCC
E1	ATGCGGGACGGTACCCGCCGGCAGGGCTTCCATAAACGCGGGAAGGGAACATAAACAACAAGCGACAGAACCCCACC	MRDGTRRQGFHKRGKGT*	GAGGCTATGGACTCT	mix2-BottA2-1_21	-0.112374063	-0.040816326	0	0.030224748	0	-0.020408163	-0.007749935	-0.028158098	0.139240506	-0.020408163	0.012658228	0.025316456	0	0.037974684	0.012658228	0	0	-0.028158098	7.976970585	2.524357779	0.139240506	8	7.970000269	1.626530667	1.000874569	0.002094808	ATG	CGG	GAC	GGT	ACC	CGC	CGG	CAG	GGC	TTC	CAT	AAA	CGC	GGG	AAG	GGA	ACA	TAA	CGG	CAG	GGC
E1	ATGGACACACCGCACGGTACCGCCAGACATACAAAACGCGGGAAGGGAACATAAACAACAAGCGACAGAACCCCACC	MDTPHGTARHTKRGKGT*	GTTAGATACTGATCA	mix2-BottA2-1_21	0.049689441	0.033126294	0.139233954	-0.034679089	0.032091097	0.033643892	0.019151139	-0.04658385	0.014492753	-0.035714286	-0.011387164	0.000517598	-0.029503106	0.024844721	-0.023809524	0.01863354	0	-0.159937889	16.256864104	10.804251299	0.139233954	2	13.662857605	9.433877871	1.189858269	0.003052586	ATG	GAC	ACA	CCG	CAC	GGT	ACC	GCC	AGA	CAT	ACA	AAA	CGC	GGG	AAG	GGA	ACA	TAA	ATG	GAC	ACA
A2	ATGGGTGTCGTCGAGCCGCGTCGCCCGCGCTGAAACGCGGGAAGGGAACATAACCAGAAAGCAAAAGCAGGAAGCC	MGVVEPRRPR*	GGGGGGTGGGCGCCG	mix2-BottA2-1_21	-0.047467213	0.139194139	-0.006965401	-0.031980109	-0.011254721	-0.009110061	0.020459679	0.006433981	-0.005181347	-0.012146748	-0.027064473								27.565986962	9.592559564	0.139194139	1	31.392041875	9.271224803	0.878120228	0.00459554	ATG	GGT	GTC	GTC	GAG	CCG	CGT	CGC	CCG	CGC	TGA	AAC	GCG	GGA	AGG	GAA	CAT	AAC	-	ATG	GGT
E2	ATGGCACTGGCATCGCCCCGCCCCCTCTTGCACAAACGCGGGAAGGGAACATAACCAGAAAGCAAAAGCAGGAAGCC	MALASPRPLLHKRGKGT*	TGGAGGGTTTCGGTG	mix2-BottA2-1_21	-0.168918919	0	0	0	0.139189189	0.108108108	0.027027027	0.081081081	-0.041891892	-0.045945946	0.081081081	0	0.027027027	0.035135135	0.054054054	0	-0.022972973	-0.072972973	3.736049512	3.433126578	0.139189189	4	3.253061335	1.789183734	1.148471894	0.001272526	ATG	GCA	CTG	GCA	TCG	CCC	CGC	CCC	CTC	TTG	CAC	AAA	CGC	GGG	AAG	GGA	ACA	TAA	CTG	GCA	TCG
E2	ATGATTACCAACGCAAGGCTTTAAAGCGTGATTAAACGCGGGAAGGGAACATAACCAGAAAGCAAAAGCAGGAAGCC	MITNARL*	TGGAGAATACTCAAC	mix2-BottA2-1_21	-0.043387713	0.139187782	-0.08989934	0.066296425	0.044776119	-0.021867407	-0.038528289	0											6.765278851	5.957484362	0.139187782	1	6.99408187	5.855510403	0.967286197	0.001915859	ATG	ATT	ACC	AAC	GCA	AGG	CTT	TAA	AGC	GTG	ATT	AAA	CGC	GGG	AAG	GGA	ACA	TAA	-	ATG	ATT
E2	ATGCGGTGCCCATTCCCCTCCTCAGCGCCCGTTAAACGCGGGAAGGGAACATAACCAGAAAGCAAAAGCAGGAAGCC	MRCPFPSSAPVKRGKGT*	TCCGCAGTACGGG	mix2-BottA2-1_21	-0.455197133	0	-0.02270012	0.037037037	0.074074074	0	0.111111111	0.139187575	0	-0.045997611	0.037037037	0.092592593	-0.013739547	0	0.111111111	0	0	0	5.452612803	4.240921069	0.139187575	7	5.042245066	1.301224533	1.081385917	0.001626986	ATG	CGG	TGC	CCA	TTC	CCC	TCC	TCA	GCG	CCC	GTT	AAA	CGC	GGG	AAG	GGA	ACA	TAA	CCC	TCC	TCA
E1	ATGCTCCGACGCAAAGCCGGATCGCTCATACTGAAACGCGGGAAGGGAACATAAACAACAAGCGACAGAACCCCACC	MLRRKAGSLILKRGKGT*	TTCATTTCGAACTCT	mix2-BottA2-1_21	0.134869432	0.038709677	0.069738863	0.011059908	0.00030722	0.139170507	0.03625192	0.013210446	-0.037788018	-0.018740399	-0.098310292	-0.059907834	-0.00952381	-0.028571429	-0.038095238	-0.019047619	-0.038095238	-0.095238095	15.651018239	11.006199923	0.139170507	5	17.078572006	14.313469872	0.91641258	0.003226098	ATG	CTC	CGA	CGC	AAA	GCC	GGA	TCG	CTC	ATA	CTG	AAA	CGC	GGG	AAG	GGA	ACA	TAA	CGC	AAA	GCC
E1	ATGTCGGTCCCCAAGCTTAGTCCTCAGTAGAGCAAACGCGGGAAGGGAACATAAACAACAAGCGACAGAACCCCACC	MSVPKLSPQ*	GTCGGGCCGGGCCCG	mix2-BottA2-1_21	0.308779762	0.139136905	0	0.007440476	-0.199404762	-0.072172619	-0.15922619	-0.008184524	0	0.007440476									6.462355916	2.928255024	0.139136905	1	6.831428803	5.204898136	0.945974276	0.001875597	ATG	TCG	GTC	CCC	AAG	CTT	AGT	CCT	CAG	TAG	AGC	AAA	CGC	GGG	AAG	GGA	ACA	TAA	-	ATG	TCG
E1	ATGGCGCATAGGGTGTGCTCCGACTGTCGCACCAAACGCGGGAAGGGAACATAAACAACAAGCGACAGAACCCCACC	MAHRVCSDCRTKRGKGT*	GGGTGCGGTCGGGCC	mix2-BottA2-1_21	0.030075188	0.078947368	0.039473684	0.013157895	0	0.026315789	-0.023809524	0.039473684	-0.031954887	-0.023809524	0.013157895	0.002506265	-0.071428571	0.139097745	-0.008145364	-0.068922306	0.002506265	-0.13283208	7.674047648	5.250664179	0.139097745	13	6.831428803	4.716938936	1.123344452	0.001974624	ATG	GCG	CAT	AGG	GTG	TGC	TCC	GAC	TGT	CGC	ACC	AAA	CGC	GGG	AAG	GGA	ACA	TAA	AAA	CGC	GGG
O1	ATGTCGAGGTCTCTGCGCCCCCCGGGGCTCAAGAAACGCGGGAATGGAACATAAACAACAAGCGACAGAACCCCACC	MSRSLRPPGLKKRGNGT*	GCTGACGCAATGCGA	mix2-BottA2-1_21	-0.091752891	0.018867924	-0.010042605	0.001369446	0.009433962	-0.001978089	-0.001978089	-0.048995739	0.139074863	-0.029519172	0.009433962	0	0	-0.008064516	0.004716981	0	0	0	21.406553975	13.328609078	0.139074863	8	20.168980272	10.89775547	1.061360252	0.00372447	ATG	TCG	AGG	TCT	CTG	CGC	CCC	CCG	GGG	CTC	AAG	AAA	CGC	GGG	AAT	GGA	ACA	TAA	CCC	CCG	GGG
A1	ATGGGAGCGCACCCTTCACAACGCCAGGCGGTCAAACGCGGGAAGGGAACATAAACAACAAGCGACAGAACCCCACC	MGAHPSQRQAVKRGKGT*	GGACTCATGGCA	mix2-BottA2-1_21	-0.069254658	0.138961039	0.019762846	0.014144552	-0.02461886	-0.031761717	0.010191982	-0.000141163	-0.02461886	-0.014285714	0	-0.007142857	0.015810277	0.007905138	-0.003190288	0	0	0	25.546500737	8.784765074	0.138961039	1	22.771429339	5.530204268	1.121866368	0.004070892	ATG	GGA	GCG	CAC	CCT	TCA	CAA	CGC	CAG	GCG	GTC	AAA	CGC	GGG	AAG	GGA	ACA	TAA	-	ATG	GGA
A1	ATGCATAACAAACACGCCCAAACACTGAATGACAAACGCGGGAAGGGAACATAAACAACAAGCGACAGAACCCCACC	MHNKHAQTLNDKRGKGT*	CAAACCCTATGTCAA	mix2-BottA2-1_21	0.044444445	0	0.027777778	-0.05	0.038888889	0	0.138888889	-0.122222222	-0.066666667	0.027777778	-0.022222222	0.027777778	-0.05	-0.172222222	0.055555555	0.033333333	0	0.033333333	3.635075201	2.7263064	0.138888889	6	3.253061335	2.765102135	1.117432113	0.00125935	ATG	CAT	AAC	AAA	CAC	GCC	CAA	ACA	CTG	AAT	GAC	AAA	CGC	GGG	AAG	GGA	ACA	TAA	CAC	GCC	CAA
E1	ATGTGCGGAGTCCCTCGGTCAGAGACTCGAACGAAACGCGGGAAGGGAACATAAACAACAAGCGACAGAACCCCACC	MCGVPRSETRTKRGKGT*	GCCCGGCGGGTTCCT	mix2-BottA2-1_21	0	0	0.015151515	-0.012626263	-0.065656565	0.03030303	-0.065656566	-0.025252525	0.032828283	0.138888889	0.020202021	-0.040404041	-0.027777778	0.136363636	0	-0.012626263	0	-0.095959596	6.664304538	6.664304538	0.138888889	9	5.855510402	5.692857335	1.138125301	0.001803993	ATG	TGC	GGA	GTC	CCT	CGG	TCA	GAG	ACT	CGA	ACG	AAA	CGC	GGG	AAG	GGA	ACA	TAA	GAG	ACT	CGA
A1	ATGTTTTATTACGTTGTCGTTAGAGACCCCTTCAAACGCGGGAAGGGAACATAAACAACAAGCGACAGAACCCCACC	MFYYVVVRDPFKRGKGT*	ACAGGCAACCGGGGA	mix2-BottA2-1_21	-0.11352657	0.027777778	0	0	0	0.027777778	-0.074879228	0	0.027777778	-0.059178744	0.055555555	0.1352657	-0.015700483	0.138888889	-0.086956522	0.027777778	0	-0.118357488	3.635075201	2.524357778	0.138888889	13	3.741020535	2.277142935	0.971680098	0.001313465	ATG	TTT	TAT	TAC	GTT	GTC	GTT	AGA	GAC	CCC	TTC	AAA	CGC	GGG	AAG	GGA	ACA	TAA	AAA	CGC	GGG
A1	ATGCACAAAAAAGTAAGTAAAACTGAACTACGCAAACGCGGGAAGGGAACATAAACAACAAGCGACAGAACCCCACC	MHKKVSKTELRKRGKGT*	AACAAAGTGGCCGTT	mix2-BottA2-1_21	-0.055555555	0.027777778	-0.116666667	-0.05	-0.072222222	-0.044444445	0.061111111	0.005555555	-0.016666667	0.033333333	-0.05	0.138888889	0.027777778	0.027777778	0.055555555	0	0	0.027777778	3.635075202	2.928255023	0.138888889	11	3.253061335	2.439796002	1.117432113	0.00125935	ATG	CAC	AAA	AAA	GTA	AGT	AAA	ACT	GAA	CTA	CGC	AAA	CGC	GGG	AAG	GGA	ACA	TAA	CTA	CGC	AAA
A2	ATGGGGCAGTGTATTACACAGACTTCGTGTATAAAACGCGGGAAGGGAACATAACCAGAAAGCAAAAGCAGGAAGCC	MGQCITQTSCIKRGKGT*	CTGCGAGGCCGGCTG	mix2-BottA2-1_21	-0.255555555	0	0.055555555	0.055555555	0	0.055555555	0	-0.05	0	0.055555555	0.027777778	-0.116666667	0.138888889	0.027777778	0	0.055555555	0	-0.05	3.6350752	2.019486221	0.138888889	12	3.253061334	0.975918401	1.117432113	0.00125935	ATG	GGG	CAG	TGT	ATT	ACA	CAG	ACT	TCG	TGT	ATA	AAA	CGC	GGG	AAG	GGA	ACA	TAA	ATA	AAA	CGC
E1	ATGTTATCTAAGCGCCTCCCACTGCCCCGGGAGAAACGCGGGAAGGGAACATAAACAACAAGCGACAGAACCCCACC	MLSKRLPLPREKRGKGT*	TCGGGATCTTCTCCT	mix2-BottA2-1_21	0.138888889	0.027777778	0.027777778	0.083333334	0	0.027777778	-0.027777778	-0.222222223	-0.027777778	0	0.083333333	-0.000000001	0	0.138888889	-0.055555556	0	-0.111111111	-0.083333333	3.6350752	2.524357777	0.138888889	13	2.927755202	2.439796002	1.241591236	0.001220035	ATG	TTA	TCT	AAG	CGC	CTC	CCA	CTG	CCC	CGG	GAG	AAA	CGC	GGG	AAG	GGA	ACA	TAA	AAA	CGC	GGG
E1	ATGTGGAGACACTCGACCTCCGCCACCGCGCATAAACGCGGGAAGGGAACATAAACAACAAGCGACAGAACCCCACC	MWRHSTSATAHKRGKGT*	ACACACGATGCGGAT	mix2-BottA2-1_21	-0.358585858	0.055555555	0.027777778	-0.090909091	0.027777778	0	0.027777778	-0.090909091	0.055555555	0	0	0.111111111	0.027777778	0.138888889	0	0.111111111	0	-0.070707071	3.635075201	2.524357778	0.138888889	13	3.578367469	1.301224535	1.015847375	0.001296006	ATG	TGG	AGA	CAC	TCG	ACC	TCC	GCC	ACC	GCG	CAT	AAA	CGC	GGG	AAG	GGA	ACA	TAA	AAA	CGC	GGG
E2	ATGAACCGCCGCTCAATCGCAGCGCAGGGCCGGAAACGCGGGAAGGGAACATAACCAGAAAGCAAAAGCAGGAAGCC	MNRRSIAAQGRKRGKGT*	AAAGTGCGTGCTACG	mix2-BottA2-1_21	-0.311111111	-0.011111111	0	0.027777778	0	0	0	0.027777778	-0.05	0.083333333	-0.05	0.061111111	0.055555555	0.138888889	0	0	0	0.027777778	3.635075202	2.221434845	0.138888889	13	3.253061335	0.975918401	1.117432113	0.00125935	ATG	AAC	CGC	CGC	TCA	ATC	GCA	GCG	CAG	GGC	CGG	AAA	CGC	GGG	AAG	GGA	ACA	TAA	AAA	CGC	GGG
A1	ATGATAAATGACTGAAGATCAGACTCCCGGCTAAAACGCGGGAAGGGAACATAAACAACAAGCGACAGAACCCCACC	MIND*	GATATTTGCATC	mix2-BottA2-1_21	-0.263888889	-0.055555555	0.111111111	0.041666666	0.138888889														3.635075203	2.322409157	0.138888889	4	3.9036736	1.4638776	0.931193428	0.001330401	ATG	ATA	AAT	GAC	TGA	AGA	TCA	GAC	TCC	CGG	CTA	AAA	CGC	GGG	AAG	GGA	ACA	TAA	AAT	GAC	TGA
A1	ATGTTTTGGAACGAAAGATGGAGAGTAAACCTTAAACGCGGGAAGGGAACATAAACAACAAGCGACAGAACCCCACC	MFWNERWRVNLKRGKGT*	GCGTCCGTTAGGATA	mix2-BottA2-1_21	-0.153333333	0	0.083333333	0.071111111	-0.036666667	-0.021111111	0.138888889	0	0.027777778	0.083333333	0	-0.04	-0.16	0.043333333	0.083333333	0	0	-0.12	3.635075203	3.029229336	0.138888889	6	4.066326668	2.765102135	0.893945691	0.00134685	ATG	TTT	TGG	AAC	GAA	AGA	TGG	AGA	GTA	AAC	CTT	AAA	CGC	GGG	AAG	GGA	ACA	TAA	GAA	AGA	TGG
O1	ATGGGTCATCTGGCATTGGTACTCACCCCACGCAAACGCGGGAAGGGAACATAAACAACAAGCGACAGAACCCCACC	MGHLALVLTPRKRGKGT*	CCCGGGCGGATGCTC	mix2-BottA2-1_21	-0.081938277	0.138868873	0.017869013	0.012305544	0.029146767	0.000575338	0.010099148	0.012730065	0.008345203	0.000575338	-0.033738305	-0.029655076	-0.022885072	0.034408602	-0.036670856	0.000726156	-0.008071498	-0.034794023	53.011513394	33.119574083	0.138868873	1	55.464695747	29.114898942	0.955770381	0.006625608	ATG	GGT	CAT	CTG	GCA	TTG	GTA	CTC	ACC	CCA	CGC	AAA	CGC	GGG	AAG	GGA	ACA	TAA	-	ATG	GGT
E1	ATGCGAACCGGCGGCGACAGAGCCGGTGGGCGGAAACGCGGGAAGGGAACATAAACAACAAGCGACAGAACCCCACC	MRTGGDRAGGRKRGKGT*	TTTTTTCTACATTGT	mix2-BottA2-1_21	-0.203947368	-0.015131579	-0.005263158	0.113815789	0.13881579	0.026315789	0.000657895	0.026315789	0.013157895	0.019736842	0	-0.074342105	-0.023684211	-0.0125	0.007236842	-0.005921053	0	-0.005263158	15.348095303	8.885739385	0.13881579	4	13.012245339	4.879592004	1.179511676	0.00294756	ATG	CGA	ACC	GGC	GGC	GAC	AGA	GCC	GGT	GGG	CGG	AAA	CGC	GGG	AAG	GGA	ACA	TAA	ACC	GGC	GGC
E2	ATGGGTGCGGGTGGTTCGGTGTCCTCCGTATCCAAACGCGGGAAGGGAACATAACCAGAAAGCAAAAGCAGGAAGCC	MGAGGSVSSVSKRGKGT*	CGGCAGAGTACCCAA	mix2-BottA2-1_21	0.198750422	0.138804458	-0.089665654	-0.084599797	-0.03698075	-0.031746032	0	0.0270179	-0.031746032	0.010638298	0	-0.015873016	-0.015873016	0.010638298	0	-0.047619048	0	-0.031746032	9.491585254	4.139946759	0.138804458	1	10.247143201	6.506122667	0.926266479	0.002373372	ATG	GGT	GCG	GGT	GGT	TCG	GTG	TCC	TCC	GTA	TCC	AAA	CGC	GGG	AAG	GGA	ACA	TAA	-	ATG	GGT
A2	ATGGATAGAGATGAGGAGAAGGAGCGGCGGTCAAAACGCGGGAAGGGAACATAACCAGAAAGCAAAAGCAGGAAGCC	MDRDEEKERRSKRGKGT*	AAGGCCCGAGGGATGC	mix2-BottA2-1_21	-0.136734693	0.13877551	-0.034693877	0.02244898	0.008163266	0.030612245	-0.012244897	-0.040816326	-0.012244897	0.02244898	0.008163266	0.010204081	-0.06122449	0	0.014285714	0.042857143	0	0	7.068201781	5.149689868	0.13877551	1	7.970000268	4.716938934	0.886850884	0.002013162	ATG	GAT	AGA	GAT	GAG	GAG	AAG	GAG	CGG	CGG	TCA	AAA	CGC	GGG	AAG	GGA	ACA	TAA	-	ATG	GAT
E1	ATGTCGACCACGGATTCGGGCACGGGGCGGCACAAACGCGGGAAGGGAACATAAACAACAAGCGACAGAACCCCACC	MSTTDSGTGRHKRGKGT*	AGACCTCCTACTCAA	mix2-BottA2-1_21	-0.066697492	0.138750819	-0.054213386	-0.051516202	0.004700805	-0.020344469	-0.002735715	0.003352213	-0.010172235	0.009478673	0.015566601	0.010827265	0.023696682	0	0.004739336	0.004739336	-0.008130081	-0.008130081	21.305579665	11.511071477	0.138750819	1	20.006327207	9.596530937	1.064942078	0.003701473	ATG	TCG	ACC	ACG	GAT	TCG	GGC	ACG	GGG	CGG	CAC	AAA	CGC	GGG	AAG	GGA	ACA	TAA	-	ATG	TCG
E2	ATGACTGCTTGGGTCACCGTCGTGGTCTGCCTGAAACGCGGGAAGGGAACATAACCAGAAAGCAAAAGCAGGAAGCC	MTAWVTVVVCLKRGKGT*	CCATGTCGCGCCCC	mix2-BottA2-1_21	-0.034848485	0.011363636	0.079545455	0.045454545	0.034090909	-0.005303031	0.011363636	0.011363636	0.03560606	0.079545455	0.138636364	-0.092424242	-0.043939394	0.006060606	-0.093939394	-0.033333333	-0.15	0.017424242	8.885739384	7.270150404	0.138636364	10	9.759184004	7.48204107	0.910500241	0.002290012	ATG	ACT	GCT	TGG	GTC	ACC	GTC	GTG	GTC	TGC	CTG	AAA	CGC	GGG	AAG	GGA	ACA	TAA	GTC	TGC	CTG
A1	ATGTGGGTTCAGGGGACGTGGATGCTGGGCGCCAAACGCGGGAAGGGAACATAAACAACAAGCGACAGAACCCCACC	MWVQGTWMLGAKRGKGT*	ATTCCAAAAACGCCC	mix2-BottA2-1_21	-0.052125801	0.059405941	0	0.005096098	0.138613862	0.02970297	-0.044117647	-0.063628422	0.005096098	-0.014705882	-0.029411765	-0.004804892	-0.004804892	-0.029411765	0	0	0	0.005096098	10.198405431	3.231177957	0.138613862	4	11.060408537	2.927755202	0.922064081	0.002478243	ATG	TGG	GTT	CAG	GGG	ACG	TGG	ATG	CTG	GGC	GCC	AAA	CGC	GGG	AAG	GGA	ACA	TAA	GTT	CAG	GGG
E1	ATGCGCCGATCCTCGCCCGGGCTCCGGGACACGAAACGCGGGAAGGGAACATAAACAACAAGCGACAGAACCCCACC	MRRSSPGLRDTKRGKGT*	GGGGAGGAAGACCCG	mix2-BottA2-1_21	-0.038135593	-0.068616731	0.138600328	0.002323674	0.022553308	-0.054127939	0.023373428	-0.021049754	0.008064516	-0.000820121	-0.033898305	0.015308911	0	0.032258065	0	0.008064516	0	-0.016949153	12.520814588	9.39061094	0.138600328	2	9.596530936	6.668775735	1.304722995	0.00252559	ATG	CGC	CGA	TCC	TCG	CCC	GGG	CTC	CGG	GAC	ACG	AAA	CGC	GGG	AAG	GGA	ACA	TAA	ATG	CGC	CGA
E1	ATGACCAGTCGCGTCCCGTAGGACCCCGTCAATAAACGCGGGAAGGGAACATAAACAACAAGCGACAGAACCCCACC	MTSRVP*	GCTTACTTTGTCCTT	mix2-BottA2-1_21	0.03790456	0.000566974	0.138589653	0.03512875	-0.004240491	0.0070163	-0.144046776												50.285206988	42.106287779	0.138589653	2	55.30204268	48.470613879	0.909282995	0.006502271	ATG	ACC	AGT	CGC	GTC	CCG	TAG	GAC	CCC	GTC	AAT	AAA	CGC	GGG	AAG	GGA	ACA	TAA	ATG	ACC	AGT
A2	ATGCTGACCACTCCCACCAACCCCCCGGGGCACAAACGCGGGAAGGGAACCTAACCAGAAAGCAAAAGCAGGAAGCC	MLTTPTNPPGHKRGKGT*	CCAGCGGGCTGTTCA	mix2-BottA2-1_21	-0.121868226	-0.011039976	0.01724051	0.0041841	-0.009704088	-0.013888189	-0.002671775	-0.012048193	0.0041841	0.138579422	0.012552301	0.0041841	-0.007864093	0	-0.006024096	0	0	0.0041841	24.13286038	6.866253161	0.138579422	9	27.000409073	4.391632801	0.893796102	0.004200715	ATG	CTG	ACC	ACT	CCC	ACC	AAC	CCC	CCG	GGG	CAC	AAA	CGC	GGG	AAG	GGA	ACC	TAA	CCC	CCG	GGG
E1	ATGACACCTGGCCTCTGACCCGGTGGGCCCGGGAAAGCGGGAAGGGAACTAAACAACAAGCGACAGAACCCCACC	MTPGL*	AGACGTATGCGCAG	mix2-BottA2-1_21	-0.03003876	0.05490956	0.055555556	0.138565891	-0.148901809	-0.093023256													7.270150406	3.937998136	0.138565891	3	6.994081868	3.578367467	1.039471734	0.001949074	ATG	ACA	CCT	GGC	CTC	TGA	CCC	GGT	GGG	CCC	GGG	AAA	GCG	GGA	AGG	GAA	CTA	AAC	ACA	CCT	GGC
E2	ATGCCTGCTTGCTCCCGGCGCCCCCCCGGTCCCAAACGCGGGAAGGGAACATAACCAGAAAGCAAAAGCAGGAAGCC	MPACSRRPPGPKRGKGT*	TTGAGAGGAGTAGAC	mix2-BottA2-1_21	-0.077969094	0.138543046	0.006622517	0	0.013245033	0.01986755	0	0.006622517	-0.046710816	-0.0000883	0	-0.053333333	0.006622517	-0.013333333	-0.013333333	0.006622517	0	0.006622517	15.247120991	4.644818313	0.138543046	1	12.198980003	2.765102135	1.249868513	0.00287944	ATG	CCT	GCT	TGC	TCC	CGG	CGC	CCC	CCC	GGT	CCC	AAA	CGC	GGG	AAG	GGA	ACA	TAA	-	ATG	CCT
E1	ATGGATCCGTCCCCCCGGCGTGGCGCTCCGTGGAAACGCGGGAAGGGAACATAAACAACAAGCGACAGAACCCCACC	MDPSPRRGAPWKRGKGT*	TATAGACGACCTCC	mix2-BottA2-1_21	-0.032954165	0.024422884	0.138507863	0.012044162	0.071428571	-0.149715624	0.010204082	-0.006189361	-0.028772165	0	0	-0.016393443	0.010204082	0	-0.016393443	-0.016393443	0	0	9.895482498	4.543844003	0.138507863	2	9.921837072	4.228979737	0.997343781	0.00237502	ATG	GAT	CCG	TCC	CCC	CGG	CGT	GGC	GCT	CCG	TGG	AAA	CGC	GGG	AAG	GGA	ACA	TAA	ATG	GAT	CCG
A1	ATGGGTATCAACCACACAAAAGGTATTATGGAAAAACGCGGGAAGGGAACATAAACAACAAGCGACAGAACCCCACC	MGINHTKGIMEKRGKGT*	CGGGTCCTTGTTCTG	mix2-BottA2-1_21	-0.112820513	0.010256411	0.138461539	-0.02051282	-0.010256411	0	-0.102564103	0.030769231	0.046153846	-0.010256411	0.035897435	0.02051282	-0.025641026	0.076923077	0.066666666	0	0	-0.123076923	6.563330227	5.250664182	0.138461539	2	6.343469603	4.228979736	1.034659364	0.001833854	ATG	GGT	ATC	AAC	CAC	ACA	AAA	GGT	ATT	ATG	GAA	AAA	CGC	GGG	AAG	GGA	ACA	TAA	ATG	GGT	ATC
A1	ATGATTTATCGCCCCTTTTCTTCTAACACCGCCAAACGCGGGAAGGGAACATAAACAACAAGCGACAGAACCCCACC	MIYRPFSSNTAKRGKGT*	GAACAAGCCATCGTT	mix2-BottA2-1_21	0.061538462	0.009615385	0.015384615	-0.025	-0.025	-0.025	-0.034615385	0	0.046153846	0.030769231	-0.059615385	-0.159615385	0	0.138461539	0.005769231	0.030769231	-0.025	0.015384615	6.563330226	4.846766935	0.138461539	13	6.50612267	5.204898136	1.00879288	0.001847884	ATG	ATT	TAT	CGC	CCC	TTT	TCT	TCT	AAC	ACC	GCC	AAA	CGC	GGG	AAG	GGA	ACA	TAA	AAA	CGC	GGG
E2	ATGGGGGCCCGATCGGGTGTCACAGCACCGTGCAAACGCGGGAAGGGAACATAACCAGAAAGCAAAAGCAGGAAGCC	MGARSGVTAPCKRGKGT*	GACCTCGCTGAGACG	mix2-BottA2-1_21	-0.143589743	0.138461539	0.112820513	-0.025641026	-0.010256411	0.01025641	-0.056410257	0.030769231	-0.025641026	-0.061538462	0	0.005128205	0.015384615	0.061538462	-0.025641026	0	0	0	6.563330227	3.635075201	0.138461539	1	6.343469604	2.439796003	1.034659364	0.001833854	ATG	GGG	GCC	CGA	TCG	GGT	GTC	ACA	GCA	CCG	TGC	AAA	CGC	GGG	AAG	GGA	ACA	TAA	-	ATG	GGG
O1	ATGTCTGGTACTGCCGGTGCACCCGTCATCCCTAAACGCGGGAAGGGAACATAAACAACAAGCGACAGAACCCCACC	MSGTAGAPVIPKRGKGT*	CCCGCGTGGGCGGCG	mix2-BottA2-1_21	-0.148717948	0.015384615	0.03931624	-0.022222222	0.138461539	0.100854701	0.030769231	-0.056410256	0.015384615	0	-0.029059829	-0.124786325	0.015384615	0.015384615	0.030769231	0.015384615	0	-0.051282052	6.563330226	3.937998135	0.138461539	4	7.319388002	3.415714401	0.896704782	0.001914579	ATG	TCT	GGT	ACT	GCC	GGT	GCA	CCC	GTC	ATC	CCT	AAA	CGC	GGG	AAG	GGA	ACA	TAA	GGT	ACT	GCC
O1	ATGCTTAGAAAAAGCTCTGTCACTTCTGCGGGAAAACGCGGGAAGGGAACATAAACAACAAGCGACAGAACCCCACC	MLRKSSVTSAGKRGKGT*	GGGCCCAGGATTGTG	mix2-BottA2-1_21	-0.054885655	-0.023284823	-0.05072765	0.076923077	-0.023284823	0	0	0.003742204	-0.027027027	0.061538462	0.138461539	-0.054054054	0.061538462	0.096049896	-0.065696466	0.003742204	-0.011642412	-0.104365904	6.563330227	5.14968987	0.138461539	10	6.018163469	4.228979735	1.090586898	0.001805022	ATG	CTT	AGA	AAA	AGC	TCT	GTC	ACT	TCT	GCG	GGA	AAA	CGC	GGG	AAG	GGA	ACA	TAA	TCT	GCG	GGA
A1	ATGATAGCTTAGTGAGGACAGATTCCTTCGCTCAAACGCGGGAAGGGAACATAAACAACAAGCGACAGAACCCCACC	MIA*	CCGCATGGGGTGTTC	mix2-BottA2-1_21	0.080841639	-0.048726467	0.138427464	-0.169435216															4.341895381	1.615588978	0.138427464	2	3.415714401	1.626530667	1.271152934	0.001343721	ATG	ATA	GCT	TAG	TGA	GGA	CAG	ATT	CCT	TCG	CTC	AAA	CGC	GGG	AAG	GGA	ACA	TAA	ATG	ATA	GCT
E2	ATGCGGTACGTCCCGTGTTGAGCCGATGCTGCGAAACGCGGGAAGGGAACATAACCAGAAAGCAAAAGCAGGAAGCC	MRYVPC*	GCGAACGACGAGTAG	mix2-BottA2-1_21	0.101689977	0.090617715	0.138403263	-0.0247669	-0.003205128	-0.078671328	-0.057983683												15.751992549	11.107174233	0.138403263	2	14.31346987	11.548367736	1.100501324	0.003048081	ATG	CGG	TAC	GTC	CCG	TGT	TGA	GCC	GAT	GCT	GCG	AAA	CGC	GGG	AAG	GGA	ACA	TAA	ATG	CGG	TAC
E2	ATGCCAGAGGTATGACTCGGGCCGGGGCCGCCCAAACGCGGGAAGGGAACATAACCAGAAAGCAAAAGCAGGAAGCC	MPEV*	GGGGCGCGAACGGGG	mix2-BottA2-1_21	0.120535714	0.046130952	-0.175595238	0.0625	0.138392857														3.231177956	1.918511911	0.138392857	4	3.4157144	2.439796	0.945974276	0.001229059	ATG	CCA	GAG	GTA	TGA	CTC	GGG	CCG	GGG	CCG	CCC	AAA	CGC	GGG	AAG	GGA	ACA	TAA	GAG	GTA	TGA
A2	ATGGGGGCTCATCTAACGTCGCACGAATAGATCAAACGCGGGAAGGGAACTAACCAGAAAGCAAAAGCAGGAAGCC	MGAHLTSHE*	AGTCGTTGCCTTCGC	mix2-BottA2-1_21	-0.117454872	0.13836478	0.025157233	0	0	0.006289308	-0.025974026	0	-0.006697705	0									16.054915483	2.928255024	0.13836478	1	12.524286138	0.813265335	1.281902641	0.002944006	ATG	GGG	GCT	CAT	CTA	ACG	TCG	CAC	GAA	TAG	ATC	AAA	CGC	GGG	AAG	GGA	ACT	AAC	-	ATG	GGG
E2	ATGCCTGGTTAAGCGCCCGGTGTGCCTCCTGGCAAACGCGGGAAGGGAACATAACCAGAAAGCAAAAGCAGGAAGCC	MPG*	CGGCGAAGAGGCGTC	mix2-BottA2-1_21	-0.048333333	-0.041666667	0.138333333	-0.088333333															5.04871556	1.71656329	0.138333333	2	3.903673601	1.138571467	1.293324206	0.001462814	ATG	CCT	GGT	TAA	GCG	CCC	GGT	GTG	CCT	CCT	GGC	AAA	CGC	GGG	AAG	GGA	ACA	TAA	ATG	CCT	GGT
O1	ATGCGCAGGAGGACGTCTCGGTCTTTACCGCGTAAACGCGGGAAGGGAACATAAACAACAAGCGACAGAACCCCACC	MRRRTSRSLPRKRGKGT*	GCCGCGCGGGGGG	mix2-BottA2-1_21	-0.068793151	-0.010162938	0.032173432	0.00008285	0.138304336	0	0.004722452	0.005523336	-0.042170671	-0.015603425	-0.000718034	-0.023363711	-0.001518918	0.036095001	0.013366473	0.006324219	-0.010162938	-0.050013809	25.748449356	16.458812724	0.138304336	4	23.096735476	12.849592274	1.114809034	0.004078647	ATG	CGC	AGG	AGG	ACG	TCT	CGG	TCT	TTA	CCG	CGT	AAA	CGC	GGG	AAG	GGA	ACA	TAA	AGG	AGG	ACG
A1	ATGGTCATTCGCCTGCAACCGCCACCCCCTCACAAACGCGGGAAGGGAACATAAACAACAAGCGACAGAACCCCACC	MVIRLQPPPPHKRGKGT*	CGTCACCTAGAGGTG	mix2-BottA2-1_21	-0.075165678	-0.005755145	0.010638298	-0.049180328	0.021276596	-0.005755145	0.138297872	-0.027903732	0.014300663	0	0.035926055	-0.039414021	-0.017265434	0	0	0	0	0	9.491585252	6.159432983	0.138297872	6	9.921837069	5.692857335	0.956635872	0.002341856	ATG	GTC	ATT	CGC	CTG	CAA	CCG	CCA	CCC	CCT	CAC	AAA	CGC	GGG	AAG	GGA	ACA	TAA	CTG	CAA	CCG
E2	ATGCTTCAGGTTATGCGTACCACCAGTCTCTCGAAACGCGGGAAGGGAACATAACCAGAAAGCAAAAGCAGGAAGCC	MLQVMRTTSLSKRGKGT*	AGGCGAACCCGGACC	mix2-BottA2-1_21	0.006137479	0.106382979	0.008183306	0.138297872	0.119067103	0.048690671	0.117021277	-0.128477905	-0.220540098	-0.104746317	-0.096153846	-0.02782324	0.03396072	0	0	0	0	0	9.491585256	8.885739389	0.138297872	3	8.45795947	7.97000027	1.122207465	0.002231983	ATG	CTT	CAG	GTT	ATG	CGT	ACC	ACC	AGT	CTC	TCG	AAA	CGC	GGG	AAG	GGA	ACA	TAA	CTT	CAG	GTT
A1	ATGGCATATTACCTGCCCGCCTTACGGCCGCCTAAACGCTGGAAGTGAACATAAACAACAAGCGACAGAACCCCACC	MAYYLPALRPPKRWK*	GGCCTATAAGGGATC	mix2-BottA2-1_21	-0.079445144	0.016393443	0.007145859	0.01429172	0	0	0.1382934	0.032786885	0.016393443	-0.009247583	0.081967213	-0.16519546	-0.051282051	0.016393443	0	-0.051282051			6.159432981	3.231177956	0.1382934	6	6.343469603	2.927755202	0.970988019	0.00179694	ATG	GCA	TAT	TAC	CTG	CCC	GCC	TTA	CGG	CCG	CCT	AAA	CGC	TGG	AAG	TGA	ACA	TAA	CTG	CCC	GCC
O1	ATGGGGGCCAGAACCAGCCGGCGACAATAGCCAAACGCGGGAAGGGAACATAAACAACAAGCGACAGAACCCCACC	MGARTSRRQ*	CACGACGGACGAGGG	mix2-BottA2-1_21	-0.190853658	0.12195122	0.138271162	-0.001327117	0.010437589	-0.025717361	-0.01133429	-0.049246772	0.012195122	0									33.119574079	16.155889793	0.138271162	2	27.651021339	8.132653334	1.197770371	0.004643584	ATG	GGG	GCC	AGA	ACC	AGC	CGG	CGA	CAA	TAG	CCA	AAC	GCG	GGA	AGG	GAA	CAT	AAA	ATG	GGG	GCC
E1	ATGGCTTCGTTCGGGCGCCCAGTCTCCACTTTGAAACGCGGGAAGGGAACATAAACAACAAGCGACAGAACCCCACC	MASFGRPVSTLKRGKGT*	GTATAATTGCCGTTT	mix2-BottA2-1_21	0.167647059	0.094117647	0.047058823	0.011764706	0.138235294	0.035294118	0.045588235	0	-0.013235294	-0.125	-0.039705882	-0.138235294	0.035294118	0.057352941	-0.013235294	0.011764706	0	-0.289705882	8.582816451	5.856510048	0.138235294	4	6.506122671	5.367551203	1.319190689	0.002000029	ATG	GCT	TCG	TTC	GGG	CGC	CCA	GTC	TCC	ACT	TTG	AAA	CGC	GGG	AAG	GGA	ACA	TAA	TCG	TTC	GGG
E2	ATGAGTCCATTCTAGCGACCAGACGGACGCAGTAAACGCGGGAAGGGAACATAACCAGAAAGCAAAAGCAGGAAGCC	MSPF*	AGCGGGGGGCCATGA	mix2-BottA2-1_21	0.150243596	0.138142386	-0.085337105	-0.015873016	-0.24453874														10.198405431	7.371124716	0.138142386	1	10.247143203	8.783265603	0.99524377	0.002413679	ATG	AGT	CCA	TTC	TAG	CGA	CCA	GAC	GGA	CGC	AGT	AAA	CGC	GGG	AAG	GGA	ACA	TAA	-	ATG	AGT
A1	ATGAAACACAATTGGGGAAATGGAAGGCCCCCCAAACGCGGGAAGGGAACATAAACAACAAGCGACAGAACCCCACC	MKHNWGNGRPPKRGKGT*	ATCTGATAAGTCTCA	mix2-BottA2-1_21	-0.258606557	0.089754098	-0.134426229	0.040573771	0.032786885	0.065573771	0.098360656	0.138114754	-0.075819672	0	0.024180328	0.056147541	0.049180328	-0.067213115	0.016393443	0	-0.05	-0.025	6.159432982	6.058458671	0.138114754	7	6.50612267	4.716938936	0.946713318	0.001808349	ATG	AAA	CAC	AAT	TGG	GGA	AAT	GGA	AGG	CCC	CCC	AAA	CGC	GGG	AAG	GGA	ACA	TAA	GGA	AAT	GGA
E1	ATGAGAAGGTCAGCGTTCCCTACAAACTCGAACAAACGCGGGAAGGGAACATAAACAACAAGCGACAGAACCCCACC	MRRSAFPTNSNKRGKGT*	TATCAAGTAACTCTT	mix2-BottA2-1_21	-0.008914116	0.009102376	0.004141723	0.00269212	0.011634474	0.008283444	0.022713581	0.010843782	-0.007859859	0.021103957	-0.038037953	0.035006966	-0.013742987	0.138098197	0.011634474	0.04194435	-0.02455853	-0.20833804	47.255977651	43.217005203	0.138098197	13	36.922246139	32.855919473	1.279878192	0.005630964	ATG	AGA	AGG	TCA	GCG	TTC	CCT	ACA	AAC	TCG	AAC	AAA	CGC	GGG	AAG	GGA	ACA	TAA	AAA	CGC	GGG
E1	ATGGGCCGGCCGCCTTCTTCCCCCCCTCGTGACAAACGCGGGAAGGGAACATAAACAACAAGCGACAGAACCCCACC	MGRPPSSPPRDKRGKGT*	GCGTCACGGGGCCCC	mix2-BottA2-1_21	0.041467967	0.138088327	0.010989011	0	-0.015757827	-0.042504665	-0.072361601	0	-0.015757827	0	-0.018867925	0	-0.004768816	0.014099108	0	-0.018867925	0	-0.007878914	9.188662319	3.332152268	0.138088327	1	8.620612537	3.415714402	1.065894364	0.002219638	ATG	GGC	CGG	CCG	CCT	TCT	TCC	CCC	CCT	CGT	GAC	AAA	CGC	GGG	AAG	GGA	ACA	TAA	-	ATG	GGC
A2	ATGTTTCATGCAATGCACCACCAGCCTGAAGGAAAACGCGGGAAGGGAACATAACCAGAAAGCAAAAGCAGGAAGCC	MFHAMHHQPEGKRGKGT*	GGGCGGGTTGGTCGG	mix2-BottA2-1_21	0.023311688	0	-0.022727273	0.005714286	0.04	-0.005584416	0.011428571	-0.028311688	0.137987013	0.000454546	0.057792207	0.000259741	-0.056558441	0.017207793	-0.045324675	0.045844156	-0.045259741	-0.028311688	17.67050446	15.751992547	0.137987013	8	14.31346987	11.548367736	1.234536742	0.003145892	ATG	TTT	CAT	GCA	ATG	CAC	CAC	CAG	CCT	GAA	GGA	AAA	CGC	GGG	AAG	GGA	ACA	TAA	CAC	CAG	CCT
E1	ATGCACACGAGTCGAGCGTAAACGAAGCGATATAAACGCGGGAAGGGAACATAAACAACAAGCGACAGAACCCCACC	MHTSRA*	CCCGGCAGGTCGCGG	mix2-BottA2-1_21	-0.02631579	0.000711237	0.122332859	-0.019203414	0.017780939	0.137980085	-0.064011379												7.472099029	7.472099029	0.137980085	5	6.180816536	5.855510402	1.208917784	0.001885427	ATG	CAC	ACG	AGT	CGA	GCG	TAA	ACG	AAG	CGA	TAT	AAA	CGC	GGG	AAG	GGA	ACA	TAA	AGT	CGA	GCG
E1	ATGATAACGCGCGCGGTCCGACGCACGCCCCTCAAACGCGGGAAGGGAACATAAACAACAAGCGACAGAACCCCACC	MITRAVRRTPLKRGKGT*	GGGGCGGGGTCGGAC	mix2-BottA2-1_21	-0.011111111	0.075	0.076851852	0.037962963	0.025	0.025	-0.073148148	0.000925926	-0.160185185	-0.074074074	0.05	0.137962963	0	0.025	-0.037037037	0	0	-0.111111111	4.038972447	3.43312658	0.137962963	11	4.391632801	3.741020534	0.919697213	0.001413352	ATG	ATA	ACG	CGC	GCG	GTC	CGA	CGC	ACG	CCC	CTC	AAA	CGC	GGG	AAG	GGA	ACA	TAA	CCC	CTC	AAA
E2	ATGCAGCACACTCGCTCGACCCGGGGATAGGGCAAACGCGGGAAGGGAAACATAACCAGAAAGCAAAAGCAGGAAGCC	MQHTRSTRG*	CAGGGCGGGCGAGGG	mix2-BottA2-1_21	-0.012037037	0.137962963	-0.037037037	0.1	0.025	0.014814815	-0.197222222	-0.024074074	0.000925926	-0.096296296									4.038972448	3.937998137	0.137962963	1	4.391632803	4.228979736	0.919697213	0.001413352	ATG	CAG	CAC	ACT	CGC	TCG	ACC	CGG	GGA	TAG	GGC	AAA	CGC	GGG	AAG	GGA	AAC	ATA	-	ATG	CAG
E2	ATGGATCCTGGCGCTGCCCACTCGTAGGCCGTGAAACGCGGGAAGGGAACATAACCAGAAAGCAAAAGCAGGAAGCC	MDPGAAHS*	CGCCGATGCCGATAT	mix2-BottA2-1_21	-0.111164274	-0.005901116	0.027272727	0.137958533	0.019457736	0.027272727	-0.052631579	0	0.009090909										11.107174234	10.198405433	0.137958533	3	9.271224803	7.482041069	1.198026633	0.002399806	ATG	GAT	CCT	GGC	GCT	GCC	CAC	TCG	TAG	GCC	GTG	AAA	CGC	GGG	AAG	GGA	ACA	TAA	GAT	CCT	GGC
E1	ATGCCCGGTCCAGGCATGCGCCACCATGCGCATAAACGCGGGAAGGGAACATAAACAACAAGCGACAGAACCCCACC	MPGPGMRHHAHKRGKGT*	ACCGCTGAGGTCGAG	mix2-BottA2-1_21	-0.265673981	0.011494253	0.068965517	0.023249738	0.011755486	0.137931035	-0.033960292	0.011494253	0.011494253	0	0	0	0.011494253	0.034482759	0	0	0	-0.022727273	8.784765074	3.332152268	0.137931035	5	7.156734935	0.813265334	1.227482246	0.002068141	ATG	CCC	GGT	CCA	GGC	ATG	CGC	CAC	CAT	GCG	CAT	AAA	CGC	GGG	AAG	GGA	ACA	TAA	CCA	GGC	ATG
A1	ATGAAACACAGCCCTCGCCGCCGCCCCTCCCCCAACGCGTGAAGGGAACATAAACAACAAGCGACAGAACCCCACC	MKHSPRRRPSPNA*	GCCGACAAGAATTTA	mix2-BottA2-1_21	-0.237749546	0.016333938	0.137931035	0.034482759	0	0	-0.157894737	0	0.034482759	0	0	0	0.137931035	0.034482759					2.928255025	1.312666045	0.137931035	2	3.090408268	0.650612267	0.947530155	0.001153897	ATG	AAA	CAC	AGC	CCT	CGC	CGC	CGC	CCC	TCC	CCC	AAC	GCG	TGA	AGG	GAA	CAT	AAA	ATG	AAA	CAC
E1	ATGGGCCTAGCCCCACCGCCCAGGCCGGCCCCTAAACGCGGGAAGGGAACATAAACAACAAGCGACAGAACCCCACC	MGLAPPPRPAPKRGKGT*	ATCTCTCACCAAGTA	mix2-BottA2-1_21	-0.113300493	0.137931035	0.017241379	0.034482759	0	0.034482759	-0.018472907	-0.073891626	0	0	0	0	0	-0.035714286	0	0	0	0.017241379	5.856510049	1.918511912	0.137931035	1	4.554285869	0.975918401	1.285933781	0.001597647	ATG	GGC	CTA	GCC	CCA	CCG	CCC	AGG	CCG	GCC	CCT	AAA	CGC	GGG	AAG	GGA	ACA	TAA	-	ATG	GGC
E1	ATGCGGCAGGTAGGCTACGGGGTGGGGGGTTCGAAACGCGGGAAGGGAACATAAACAACAAGCGACAGAACCCCACC	MRQVGYGVGGSKRGKGT*	GGGGTGGGGGGGTGC	mix2-BottA2-1_21	0.068965517	0	0.034482759	0.034482759	0.034482759	0.068965517	0.014519056	-0.230490018	0.032667876	-0.019963703	0.034482759	-0.157894737	0	0	-0.052631579	0.137931035	0	0	2.928255022	2.7263064	0.137931035	15	3.090408267	3.090408267	0.947530154	0.001153897	ATG	CGG	CAG	GTA	GGC	TAC	GGG	GTG	GGG	GGT	TCG	AAA	CGC	GGG	AAG	GGA	ACA	TAA	GGG	AAG	GGA
E2	ATGTCCCTCGTGATCACCCGGTCGCAGAGATCTAAACGCGGGAAGGGAACATAACCAGAAAGCAAAAGCAGGAAGCC	MSLVITRSQRSKRGKGT*	GGGTTGGGGGGGCGT	mix2-BottA2-1_21	0.048275862	-0.05	0.137931035	-0.023275862	0.036206897	-0.013793103	-0.025	-0.006034483	-0.015517241	0.026724138	-0.025	0.017241379	0	-0.007758621	-0.025	0	0	-0.075	5.856510048	3.231177957	0.137931035	2	6.506122669	3.903673602	0.900153647	0.001778734	ATG	TCC	CTC	GTG	ATC	ACC	CGG	TCG	CAG	AGA	TCT	AAA	CGC	GGG	AAG	GGA	ACA	TAA	ATG	TCC	CTC
O1	ATGAAGAAGACATAGGTGGATTATGGGACGCGAAAACGCGGGAAGGGAACATAAACAACAAGCGACAGAACCCCACC	MKKT*	GGGGTGGGTGGCGGG	mix2-BottA2-1_21	-0.039927405	0.137931035	0.103448276	-0.023593467	-0.176043557														2.928255024	2.120460535	0.137931035	1	3.090408267	2.114489867	0.947530155	0.001153897	ATG	AAG	AAG	ACA	TAG	GTG	GAT	TAT	GGG	ACG	CGA	AAA	CGC	GGG	AAG	GGA	ACA	TAA	-	ATG	AAG
E1	ATGTCCGTCGCGCGTCGTGAGTCTAATTCCCCGAAACGCGGGAAGGGAACATAAACAACAAGCGACAGAACCCCACC	MSVARRESNSPKRGKGT*	CAAAGGGGGCCTG	mix2-BottA2-1_21	-0.227474972	-0.07730812	0	0.137931035	0.10567297	0.051724138	0.086206897	0.103448276	-0.008342603	-0.094549499	-0.129032258	0	0	0.034482759	0	0.017241379	0	0	5.856510051	4.543844005	0.137931035	3	5.042245068	2.765102134	1.161488577	0.001647356	ATG	TCC	GTC	GCG	CGT	CGT	GAG	TCT	AAT	TCC	CCG	AAA	CGC	GGG	AAG	GGA	ACA	TAA	TCC	GTC	GCG
E1	ATGCATTCGGCCACAGCCGCAGCGGCATTCAGGAAACGCGGGAAGGGAACATAAACAACAAGCGACAGAACCCCACC	MHSATAAAAFRKRGKGT*	AAAGACCTTGCCTTA	mix2-BottA2-1_21	0.067101585	-0.009785648	0.034482759	0.034482759	0.017241379	0.137931034	0.017241379	0.128145387	-0.090866729	0.051724138	-0.162162162	-0.108108108	0	0.068965517	-0.05638397	0	0	-0.130009319	5.856510048	4.038972446	0.137931034	5	6.018163471	4.55428587	0.973139077	0.001737475	ATG	CAT	TCG	GCC	ACA	GCC	GCA	GCG	GCA	TTC	AGG	AAA	CGC	GGG	AAG	GGA	ACA	TAA	GCC	ACA	GCC
E1	ATGCCCCTTGGCCATTCGCAGTCATATGGGCCGAAACGCGGGAAGGGAACATAAACAACAAGCGACAGAACCCCACC	MPLGHSQSYGPKRGKGT*	ATGGCTAGGGTTGCT	mix2-BottA2-1_21	0.012121213	0.137878788	-0.043939394	-0.053030303	-0.054545455	-0.066666667	0.022727273	0	0	0	0	0	0.022727273	0	0.022727273	0	0	0	4.442869693	2.019486223	0.137878788	1	4.879592	2.277142933	0.910500241	0.001500445	ATG	CCC	CTT	GGC	CAT	TCG	CAG	TCA	TAT	GGG	CCG	AAA	CGC	GGG	AAG	GGA	ACA	TAA	-	ATG	CCC
A1	ATGGTTTATCACCCCGGCATCATGCCAATTTCCAAACGCGGGAAGGGAACATAAACAACAAGCGACAGAACCCCACC	MVYHPGIMPISKRGKGT*	AAGACACATTGCTAG	mix2-BottA2-1_21	-0.062868179	0	0.027812651	0.024046355	0.019845485	0.098792853	0.137856108	-0.02211492	-0.081216803	-0.03143409	0.01187832	-0.091743119	0.025108643	0.005263158	-0.015644616	0.015789474	0.026315789	-0.027522936	19.185119131	18.377324642	0.137856108	6	17.729184275	14.801429073	1.082120803	0.003436069	ATG	GTT	TAT	CAC	CCC	GGC	ATC	ATG	CCA	ATT	TCC	AAA	CGC	GGG	AAG	GGA	ACA	TAA	CCC	GGC	ATC
E1	ATGCTAGCGCGGCGGGACCTGTCTCCCGGATAGAAACGCGGGAGGGAACATAAACAACAAGCGACAGAACCCCACC	MLARRDLSPG*	GATTGAGACTCTCCG	mix2-BottA2-1_21	-0.029066116	0.105992644	0.044115009	0.137839777	0.028169014	-0.034022607	0.023818068	0.011236207	-0.058154661	-0.007199247	-0.187202835								28.676704386	20.194862243	0.137839777	3	25.536531472	17.241225071	1.122967871	0.004327777	ATG	CTA	GCG	CGG	CGG	GAC	CTG	TCT	CCC	GGA	TAG	AAA	CGC	GGG	AGG	GAA	CAT	AAA	CTA	GCG	CGG
E1	ATGCCATGGCTTGGTATGGTCTCCGCCTGATCGAAACGCGGAAGGGAACATAAACAACAAGCGACAGAACCCCACC	MPWLGMVSA*	TCCGACAAGCAAGTA	mix2-BottA2-1_21	-0.028305757	0.073294134	-0.041843292	-0.061260769	0.137836729	-0.042253521	-0.021878846	-0.013127307	0	0.001914399									10.400354056	7.472099031	0.137836729	4	11.548367738	7.97000027	0.900590827	0.002511365	ATG	CCA	TGG	CTT	GGT	ATG	GTC	TCC	GCC	TGA	TCG	AAA	CGC	GGA	AGG	GAA	CAT	AAA	TGG	CTT	GGT
O2	ATGGCGCGGACAACCTGGCTCCCAACGCCTCGCAAACGCGTGAAGGGAACATAACCAGAAAGCAAAAGCAGGAAGCC	MARTTWLPTPRKRVKGT*	AGGGCTCCGGGTGCC	mix2-BottA2-1_21	-0.051538671	0.000476579	-0.007352941	0.137799564	0.036696623	0.033700981	0.013616558	0.030977669	-0.010212418	-0.006059369	-0.072440087	-0.013820806	-0.057257625	0.005718954	-0.029071351	-0.005174292	-0.003472222	-0.001293573	46.347208852	24.334809005	0.137799564	3	46.844083211	22.120817072	0.989393018	0.006000956	ATG	GCG	CGG	ACA	ACC	TGG	CTC	CCA	ACG	CCT	CGC	AAA	CGC	GTG	AAG	GGA	ACA	TAA	GCG	CGG	ACA
O2	ATGATCCGCAGCCTAAGACGCCGCTCGTTCCGCAAACGCGGGAAGGGAACATAACCAGAAAGCAAAAGCAGGAAGCC	MIRSLRRRSFRKRGKGT*	GCACGCGGGGGGG	mix2-BottA2-1_21	-0.060034306	-0.002501429	0.003787879	-0.007504289	0.137721555	-0.033304746	0.006360778	-0.012507147	-0.023870783	-0.012578616	0.010148657	0.012650086	-0.003573471	0.03158948	0.018939394	0.00128645	-0.031446541	-0.022584334	26.657218162	15.348095305	0.137721555	4	25.861837607	13.012245338	1.03075499	0.004246197	ATG	ATC	CGC	AGC	CTA	AGA	CGC	CGC	TCG	TTC	CGC	AAA	CGC	GGG	AAG	GGA	ACA	TAA	CGC	AGC	CTA
E1	ATGTGCGTGCGCCCAACGTCAGTCCTCCGTGGCAAACGCAGGAAGGGAACATAAACAACAAGCGACAGAACCCCACC	MCVRPTSVLRGKRRKGT*	CGCAAGAGGAGCTG	mix2-BottA2-1_21	0.064912281	0	0.033333333	0.066666667	0.040350877	0.004385965	-0.088596491	0.016666667	-0.052631579	-0.078947368	0.137719299	-0.088596491	0	-0.02631579	-0.052631579	0	0	-0.009649123	6.058458671	3.231177957	0.137719299	10	6.180816537	3.903673603	0.980203608	0.00176673	ATG	TGC	GTG	CGC	CCA	ACG	TCA	GTC	CTC	CGT	GGC	AAA	CGC	AGG	AAG	GGA	ACA	TAA	CTC	CGT	GGC
E1	ATGCCGACTAGCTGCACGCCGTCGCGCGGGCCTAAACGCGGGAAGGGAACATAAACAACAAGCGACAGAACCCCACC	MPTSCTPSRGPKRGKGT*	TTTTGAGATATTATG	mix2-BottA2-1_21	0.054129077	0.015267176	0.000346982	0.030650012	-0.060606061	0.076451538	0.015267176	0.030765672	0.030765672	0.137635901	-0.136247976	0.061300023	-0.060606061	0.114619477	-0.105713625	0.000231321	-0.007517927	-0.196738376	13.227634767	11.309122854	0.137635901	9	10.735102403	9.759184003	1.232185243	0.002637348	ATG	CCG	ACT	AGC	TGC	ACG	CCG	TCG	CGC	GGG	CCT	AAA	CGC	GGG	AAG	GGA	ACA	TAA	TCG	CGC	GGG
A2	ATGATAAGAAGGCTCGACGCGATCGAGCCACGCAAACGCGGGAAGGGAACATAACCAGAAAGCAAAAGCAGGAAGCC	MIRRLDAIEPRKRGKGT*	CCGCGGCGAGACGAA	mix2-BottA2-1_21	-0.027951256	0.012185834	0.003884234	-0.057121097	-0.002741813	0.137623762	-0.002741813	-0.036252856	-0.007692308	-0.002741813	0.00990099	0.012109672	-0.015384615	0	-0.015384615	-0.007692308	0	0	20.396810864	19.084144818	0.137623762	5	21.144898675	19.193061874	0.964620885	0.003684427	ATG	ATA	AGA	AGG	CTC	GAC	GCG	ATC	GAG	CCA	CGC	AAA	CGC	GGG	AAG	GGA	ACA	TAA	AGG	CTC	GAC
A1	ATGCCAGGCTACATAAGGTGAGCTGGGTCGGAAACGCGGGAAGGGAACATAAACAACAAGCGACAGAACCCCACC	MPGYIR*	GTGCGCGGAGGACGG	mix2-BottA2-1_21	-0.171081535	0	0.137614679	-0.047163716	0	0.021966663	0.004264117												11.00619992	3.433126579	0.137614679	2	11.548367736	1.626530667	0.953052429	0.00255042	ATG	CCA	GGC	TAC	ATA	AGG	TGA	GCT	GGG	TCG	GAA	ACG	CGG	GAA	GGG	AAC	ATA	AAC	ATG	CCA	GGC
E1	ATGTCGGCCTGTACGTCCCCGCGCCACTGTGCAAAACGCGGGAAGGGAACATAAACAACAAGCGACAGAACCCCACC	MSACTSPRHCAKRGKGT*	AAACTACTTGTACAC	mix2-BottA2-1_21	0.091151228	-0.00695472	0.110091743	-0.055637763	0.063924238	-0.011689849	0.022787808	0.03418171	-0.096774194	0.018348624	-0.00695472	-0.101509322	-0.119857946	0.137614679	0.009174312	0.029742528	0	-0.119857946	11.00619992	8.380867828	0.137614679	13	10.084490137	8.620612536	1.091398749	0.002448449	ATG	TCG	GCC	TGT	ACG	TCC	CCG	CGC	CAC	TGT	GCA	AAA	CGC	GGG	AAG	GGA	ACA	TAA	AAA	CGC	GGG
A1	ATGTTGTAGGGCGGTTTCTCCATCGCCCCGCCAAACGCGGGAAGGGAACATAAACAACAAGCGACAGAACCCCACC	ML*	CCAAGAAAACGTTTT	mix2-BottA2-1_21	-0.207404104	0.137600356	0																11.914968724	4.038972448	0.137600356	1	12.361633071	1.626530668	0.963866882	0.00266585	ATG	TTG	TAG	GGC	GGT	TTC	TCC	ATC	GCC	CCG	CCA	AAC	GCG	GGA	AGG	GAA	CAT	AAA	-	ATG	TTG
E2	ATGGATATCTAAGCGGCGAACCTGCGCGCGATGAAACGCGGGAATGGAACATAACCAGAAAGCAAAAGCAGGAAGCC	MDI*	CCCCCGGCGAATCCG	mix2-BottA2-1_21	0.232804233	0.137566138	-0.126984127	-0.227513227															4.240921067	2.625332089	0.137566138	1	4.391632801	3.741020534	0.965682073	0.001430138	ATG	GAT	ATC	TAA	GCG	GCG	AAC	CTG	CGC	GCG	ATG	AAA	CGC	GGG	AAT	GGA	ACA	TAA	-	ATG	GAT
A2	ATGACGTGGGACGGCGAATTGACGCCGCGCGCAAAACGCGGGAAGGGAACATAACCAGAAAGCAAAAGCAGGAAGCC	MTWDGELTPRAKRGKGT*	GGGGCAGGAGCCGCG	mix2-BottA2-1_21	-0.138701528	0.028451893	-0.006061239	-0.002028139	0.13756577	0.024882368	0.008634077	-0.026377396	0	-0.001518207	0.000509932	0.003048003	-0.00456621	-0.006594349	0	0	-0.004056278	-0.008622488	39.783878619	15.146146681	0.13756577	4	35.621021606	8.457959467	1.116865178	0.005268812	ATG	ACG	TGG	GAC	GGC	GAA	TTG	ACG	CCG	CGC	GCA	AAA	CGC	GGG	AAG	GGA	ACA	TAA	TGG	GAC	GGC
E1	ATGTGCGCCCGCATCCCCCTCGCTCAGGCGCCGAAACGCGGGAAGGGAACATAAACAACAAGCGACAGAACCCCACC	MCARIPLAQAPKRGKGT*	GGGGAGACAATGTTC	mix2-BottA2-1_21	0.18988465	0	0.137533274	-0.043478261	-0.086956522	0	-0.023070098	-0.043478261	0	0	-0.043478261	0	-0.043478261	0	0	0	0	-0.043478261	4.94774125	1.211691735	0.137533274	2	3.741020536	1.626530669	1.322564579	0.001427134	ATG	TGC	GCC	CGC	ATC	CCC	CTC	GCT	CAG	GCG	CCG	AAA	CGC	GGG	AAG	GGA	ACA	TAA	ATG	TGC	GCC
E1	ATGGGAAGCTACCCACCCTGCACTAGTTCGAGCAAACGCGGGAAGGGAACATAAACAACAAGCGACAGAACCCCACC	MGSYPPCTSSSKRGKGT*	GTCTCGTGCATGCTG	mix2-BottA2-1_21	0.109294872	0.1375	0.076121795	0.056410256	0.019871795	0.030288462	-0.047115385	-0.099038462	-0.062820512	0.010096154	0.015064103	-0.099198718	-0.010416667	0.025641026	0	0.005128205	-0.010416667	-0.125160257	19.689990683	13.025686143	0.1375	1	15.614694404	11.548367736	1.260991101	0.003324537	ATG	GGA	AGC	TAC	CCA	CCC	TGC	ACT	AGT	TCG	AGC	AAA	CGC	GGG	AAG	GGA	ACA	TAA	-	ATG	GGA
E1	ATGAATGAAAAGCACGGTAAGACACACGATTAAACGCGGGAAGGGAACATAAACAACAAGCGACAGAACCCCACC	MNEKHGKTHD*	TGGGTTCAAAAACTG	mix2-BottA2-1_21	-0.075	0.1375	0.0375	0.0125	-0.0125	-0.0875	0.0125	0.025	-0.0625	0.025	-0.0375								8.077944894	7.270150405	0.1375	1	6.506122669	5.367551202	1.241591237	0.001953414	ATG	AAT	GAA	AAG	CAC	GGT	AAG	ACA	CAC	GAT	TAA	ACG	CGG	GAA	GGG	AAC	ATA	AAC	-	ATG	AAT
E1	ATGTTTAATCGCCCCCCGACAGGAACCATGGGGAAACGCGGGAAGGGAACATAAACAACAAGCGACAGAACCCCACC	MFNRPPTGTMGKRGKGT*	GCGGGACGAAGACGC	mix2-BottA2-1_21	0.1175	0.1	-0.0275	0.005	-0.0675	-0.14	-0.015	-0.0625	0.0125	-0.04	0.1375	-0.0075	0.0375	0.0375	0	-0.02	0	-0.04	8.077944896	6.058458672	0.1375	10	8.132653334	6.831428801	0.99327299	0.002089137	ATG	TTT	AAT	CGC	CCC	CCG	ACA	GGA	ACC	ATG	GGG	AAA	CGC	GGG	AAG	GGA	ACA	TAA	ACC	ATG	GGG
E1	ATGGGGTTACGCATCGCTCCCCGCACCACACCCAAACGCGGGAAGGGAACATAAACAACAAGCGACAGAACCCCACC	MGLRIAPRTTPKRGKGT*	TTGTTGTCCGGACAC	mix2-BottA2-1_21	-0.038936627	0.137486574	0.058539205	-0.071160043	0.026315789	0.052631579	0.065789474	-0.027658432	-0.06122449	0.011815252	-0.040816326	-0.129699248	-0.138292159	0.017722878	-0.007250268	0.078947369	0.026315789	0.026315789	7.674047649	6.462355915	0.137486574	1	7.970000269	6.506122669	0.962866674	0.002044455	ATG	GGG	TTA	CGC	ATC	GCT	CCC	CGC	ACC	ACA	CCC	AAA	CGC	GGG	AAG	GGA	ACA	TAA	-	ATG	GGG
O1	ATGCGAATGGCTAGTTGGCTAACGCTTAGAAGCAAACGCGGGAAGGGAACATAAACAACAAGCGACAGAACCCCACC	MRMASWLTLRSKRGKGT*	GGCGGTGCCGACATG	mix2-BottA2-1_21	-0.039033852	0.014032261	0.026877504	0.027121267	0.137461051	-0.002861564	0.019448036	0.00164275	-0.045021939	-0.054549887	-0.024535261	0.003073532	-0.004292346	0.015219281	-0.027396825	0.000943256	-0.004048583	-0.051932086	38.572186883	26.65721816	0.137461051	4	40.17530748	26.512449877	0.960096868	0.005408389	ATG	CGA	ATG	GCT	AGT	TGG	CTA	ACG	CTT	AGA	AGC	AAA	CGC	GGG	AAG	GGA	ACA	TAA	ATG	GCT	AGT
A1	ATGCACAGTACCATCTATCACCGATCTCCCGCCAAACGCGGGAAGGGAACATAAACAACAAGCGACAGAACCCCACC	MHSTIYHRSPAKRGKGT*	AACTCCCGCCATTCA	mix2-BottA2-1_21	0.00730547	0.009174312	0.137444784	0.009004417	0.036527353	0.017838939	-0.000169895	0.054875976	-0.065749236	0.009174312	-0.148318043	-0.009683996	-0.037206932	0.036357458	0.064220183	0.027522936	-0.064899762	-0.083418281	11.006199919	8.683790761	0.137444784	2	8.783265605	6.994081871	1.253087452	0.002345813	ATG	CAC	AGT	ACC	ATC	TAT	CAC	CGA	TCT	CCC	GCC	AAA	CGC	GGG	AAG	GGA	ACA	TAA	ATG	CAC	AGT
E1	ATGATGGAGATCCCGCGGGGCACCTCAGCACCGAAACGCGGGAAGGGAACATAAACAACAAGCGACAGAACCCCACC	MMEIPRGTSAPKRGKGT*	CTCAGCCAGGAATGC	mix2-BottA2-1_21	-0.094782609	0	0.119130435	0.072173913	-0.153043478	0.137391304	0.090434783	-0.116521739	0	0	-0.08	0	0.065217391	0	0	0	0	-0.04	4.644818316	4.341895382	0.137391304	5	4.066326668	3.415714401	1.142263939	0.001434357	ATG	ATG	GAG	ATC	CCG	CGG	GGC	ACC	TCA	GCA	CCG	AAA	CGC	GGG	AAG	GGA	ACA	TAA	ATC	CCG	CGG
E1	ATGTTCTTAACCCTGAGGCTCACCTGCCTGTCAAAACGCGGGAAGGGAACATAAACAACAAGCGACAGAACCCCACC	MFLTLRLTCLSKRGKGT*	TATTGAGCGTAATGT	mix2-BottA2-1_21	0.137100737	0.018181818	0.137346438	0.059213759	0.014250614	-0.142997543	0.05036855	-0.022358723	-0.099017199	-0.067567568	-0.094594595	0.013759213	-0.004422605	0.009336609	-0.008845209	0	0.009090909	0.004668304	11.107174231	8.683790762	0.137346438	2	12.036326937	10.89775547	0.922804298	0.002584454	ATG	TTC	TTA	ACC	CTG	AGG	CTC	ACC	TGC	CTG	TCA	AAA	CGC	GGG	AAG	GGA	ACA	TAA	ATG	TTC	TTA
A2	ATGAGTCCTGACGGAAAATGGTGAGTAGCTAAAACGCGGGAAGGGAACATAACCAGAAAGCAAAAGCAGGAAGCC	MSPDGKW*	GCATGGGAGTCGGGG	mix2-BottA2-1_21	-0.092026537	0.101863584	0.000457537	0.029181185	0.137331503	-0.023893112	-0.032546722	-0.071547355											62.200175713	45.842337295	0.137331503	4	60.018981613	38.711429875	1.036341738	0.007040537	ATG	AGT	CCT	GAC	GGA	AAA	TGG	TGA	GTA	GCT	AAA	ACG	CGG	GAA	GGG	AAC	ATA	ACC	CCT	GAC	GGA
A1	ATGCTGCACTTGAGGTTCAACAGCCCGTCCGGCAAACGCGGGAAGGGAACATAAACAACAAGCGACAGAACCCCACC	MLHLRFNSPSGKRGKGT*	GGCGACCGCCCCTTG	mix2-BottA2-1_21	0.149032375	-0.07246639	-0.014770604	0.029239766	0.13727618	-0.006149394	-0.003074697	-0.001688069	-0.048773135	-0.097244831	0.001085187	-0.030927835	-0.041237113	-0.008922651	0.011695906	0.01754386	0	-0.010309278	17.266607216	7.573073338	0.13727618	4	15.777347471	9.108571736	1.094392277	0.003200428	ATG	CTG	CAC	TTG	AGG	TTC	AAC	AGC	CCG	TCC	GGC	AAA	CGC	GGG	AAG	GGA	ACA	TAA	CAC	TTG	AGG
E1	ATGCGGCGTGCTTGCATCGTCGGGCCCCCCTAAACGCGGAAGGGAACATAAACAACAAGCGACAGAACCCCACC	MRRACIVGPP*	GTCCTCCAAAGTGT	mix2-BottA2-1_21	0.034203696	0.028095892	0.027027027	-0.006871278	0.009009009	-0.049778592	0.010077874	0.137272866	-0.007940144	-0.177431669	-0.013742556								11.208148544	4.745792626	0.137272866	7	9.596530936	4.391632802	1.16793752	0.00241938	ATG	CGG	CGT	GCT	TGC	ATC	GTC	GGG	CCC	CCC	TAA	ACG	CGG	AAG	GGA	ACA	TAA	ACA	ATC	GTC	GGG
A1	ATGCACAACCAGCGACCACGCATGACGAACCGTAAACGCGGGAAGGGAACATAAACAACAAGCGACAGAACCCCACC	MHNQRPRMTNRKRGKGT*	CTTGGTGTTAAGATG	mix2-BottA2-1_21	0.137254902	-0.066666667	-0.033333333	0	-0.066666667	0.137254902	0.019607843	-0.033333333	0	-0.01372549	0	-0.15490196	-0.066666667	0.098039216	-0.027450981	0.019607843	0	0.025490196	5.14968987	2.423383467	0.137254902	5	4.879592001	3.090408267	1.055352552	0.001561535	ATG	CAC	AAC	CAG	CGA	CCA	CGC	ATG	ACG	AAC	CGT	AAA	CGC	GGG	AAG	GGA	ACA	TAA	CAG	CGA	CCA
E1	ATGGGTGTACGTGTGTCGCAAGCTCACCGTGCTAAACGCGGGAAGGGAACATAAACAACAAGCGACAGAACCCCACC	MGVRVSQAHRAKRGKGT*	AATTTTCGTGATACC	mix2-BottA2-1_21	-0.049019608	0.137254902	0.039215687	0	0.019607843	0	0.098039216	0.058823529	-0.117647059	0.019607843	0	0.009803922	-0.068627451	-0.009803921	-0.009803922	-0.009803922	-0.147058824	-0.009803921	5.149689869	4.745792625	0.137254902	1	5.530204267	5.042245067	0.931193428	0.001621493	ATG	GGT	GTA	CGT	GTG	TCG	CAA	GCT	CAC	CGT	GCT	AAA	CGC	GGG	AAG	GGA	ACA	TAA	-	ATG	GGT
E1	ATGCCCGGGCGCAAGGGGGGCCGATGTCCCTAAAAACGCGGGAAGGGAACATAAACAACAAGCGACAGAACCCCACC	MPGRKGGRCP*	CCTGTGGTGGACTGC	mix2-BottA2-1_21	-0.069518716	0.019607843	0.137254902	-0.010695187	0	0.058823529	-0.051693405	-0.090909091	0.019607843	0	0								5.149689871	1.817537601	0.137254902	2	5.367551201	1.626530667	0.959411411	0.001606986	ATG	CCC	GGG	CGC	AAG	GGG	GGC	CGA	TGT	CCC	TAA	AAA	CGC	GGG	AAG	GGA	ACA	TAA	ATG	CCC	GGG
E2	ATGGCTCTTGTACGCCGATCGTCGGGGTAAACAAACGCGGGAAGGGAACATAACCAGAAAGCAAAAGCAGGAAGCC	MALVRRSSG*	TAGAAGCGTCAAC	mix2-BottA2-1_21	-0.112368024	0.098039216	0.137254902	0.019607843	-0.018853696	0	-0.150829563	-0.114630468	-0.016591252	0.060331825									5.14968987	4.34189538	0.137254902	2	4.228979734	3.090408267	1.217714483	0.001495696	ATG	GCT	CTT	GTA	CGC	CGA	TCG	TCG	GGG	TAA	ACA	AAC	GCG	GGA	AGG	GAA	CAT	AAC	ATG	GCT	CTT
E2	ATGCAGCGACCCGGCCGCCCGGCAGGCCGGCAAAAACGCGGGAAGGGAACATAACCAGAAAGCAAAAGCAGGAAGCC	MQRPGRPAGRQKRGKGT*	CTAGCCGCCTCCAGG	mix2-BottA2-1_21	-0.231729055	0.137254902	0.078431373	0.019607843	0	0	-0.03030303	0	0.039215686	0	0	0	0	0.019607843	-0.03030303	0.039215686	0	-0.060606061	5.149689871	1.71656329	0.137254902	1	5.367551203	0.650612268	0.959411411	0.001606986	ATG	CAG	CGA	CCC	GGC	CGC	CCG	GCA	GGC	CGG	CAA	AAA	CGC	GGG	AAG	GGA	ACA	TAA	-	ATG	CAG
E1	ATGCGGGTTGCACAGGCTTGCGATGGACGGTGCAAACGCGGGAAGGGAACATAAACAACAAGCGACAGAACCCCACC	MRVAQACDGRCKRGKGT*	GCGGGGGGGAGGCCG	mix2-BottA2-1_21	-0.100743746	0.02434077	0.098039216	0.137254902	-0.09398242	-0.049357674	0.004732927	-0.068965517	0	0	0	-0.014874916	0	0.019607843	0	0	0	-0.034482759	5.149689871	2.423383468	0.137254902	3	4.716938937	2.114489869	1.091744019	0.00154568	ATG	CGG	GTT	GCA	CAG	GCT	TGC	GAT	GGA	CGG	TGC	AAA	CGC	GGG	AAG	GGA	ACA	TAA	CGG	GTT	GCA
E1	ATGATAAACGCGGACTGCTACGATACGGCCCTTAAACGCGGGAAGGGAACATAAACAACAAGCGACAGAACCCCACC	MINADCYDTALKRGKGT*	CGTCTACAACGTCAC	mix2-BottA2-1_21	0.039969834	0.060331825	0.04147813	0.078431373	-0.095776772	0.019607843	0.137254902	-0.038461539	-0.230769231	0.059577677	0.019607843	-0.113876319	-0.076923077	0.05882353	-0.018853696	0.078431373	0	-0.018853696	5.14968987	4.745792625	0.137254902	6	4.228979735	4.066326668	1.217714483	0.001495696	ATG	ATA	AAC	GCG	GAC	TGC	TAC	GAT	ACG	GCC	CTT	AAA	CGC	GGG	AAG	GGA	ACA	TAA	GAC	TGC	TAC
E1	ATGTGGCCCTAGTGGGGCCGTTAGACAGTCACTAAACGCGGGAAGGGAACATAAACAACAAGCGACAGAACCCCACC	MWP*	TATCAACAAGACACT	mix2-BottA2-1_21	-0.094579897	0.13722469	0.023112481	-0.062539653															18.882196196	8.986713697	0.13722469	1	19.193061872	7.319388002	0.983803226	0.003486258	ATG	TGG	CCC	TAG	TGG	GGC	CGT	TAG	ACA	GTC	ACT	AAA	CGC	GGG	AAG	GGA	ACA	TAA	-	ATG	TGG
E1	ATGCCCGTGCCCGACGACCCGCGCGGCGCCGCGAAACGCGGGAAGGGAACATAAACAACAAGCGACAGAACCCCACC	MPVPDDPRGAAKRGKGT*	ATTACCGCTGGAGAC	mix2-BottA2-1_21	0.089648578	0.137222089	0.001195314	-0.030121922	-0.051398518	-0.052593832	-0.031317236	0.011235955	0.011235955	0	0	0	0	-0.021276596	0	0	0	-0.063829787	8.986713698	2.827280713	0.137222089	1	7.644694135	3.090408268	1.175549151	0.002113181	ATG	CCC	GTG	CCC	GAC	GAC	CCG	CGC	GGC	GCC	GCG	AAA	CGC	GGG	AAG	GGA	ACA	TAA	-	ATG	CCC
O2	ATGCGCTTGCCCTGCCTATCACGCCCCCTGTTTAAACGCGGGAAGGGAACATAACCAGAAAGCAAAAGCAGGAAGCC	MRLPCLSRPLFKRGKGT*	GCTCCGAGCGGGACG	mix2-BottA2-1_21	-0.079693486	0	0	-0.017241379	-0.006130268	0.137164751	-0.003448276	-0.023371648	0	0.011111111	-0.034482759	-0.006130268	0	0.011111111	0.011111111	0	0	0	9.087688009	3.231177958	0.137164751	5	9.433877869	2.602449068	0.963303547	0.002257923	ATG	CGC	TTG	CCC	TGC	CTA	TCA	CGC	CCC	CTG	TTT	AAA	CGC	GGG	AAG	GGA	ACA	TAA	CCC	TGC	CTA
A1	ATGTTTGAAGCGCCGTGCGATAGCCGTCCTGGCAAACGCGGGAAGGGAACATAAACAACAAGCGACAGAACCCCACC	MFEAPCDSRPGKRGKGT*	GCCTGGCGGGATCCC	mix2-BottA2-1_21	0.04793757	-0.025641026	-0.051282051	0.003344481	-0.00780379	-0.025641026	-0.113712374	-0.025641026	0	0.014492754	0.137123746	0	0	0.014492754	0.014492754	0.014492754	0	0.003344481	6.967227473	2.524357779	0.137123746	10	6.343469603	2.602449069	1.09833071	0.00184908	ATG	TTT	GAA	GCG	CCG	TGC	GAT	AGC	CGT	CCT	GGC	AAA	CGC	GGG	AAG	GGA	ACA	TAA	CGT	CCT	GGC
A1	ATGTGGGCGAATAGTAGCAAGATTCCCATCCAGAAACGCGGGAAGGGAACATAAACAACAAGCGACAGAACCCCACC	MWANSSKIPIQKRGKGT*	GGTCTCTGGTGGCAT	mix2-BottA2-1_21	0.052558398	-0.00565443	0.137096774	0.105394884	0.008064516	0.033463107	-0.09538376	-0.044771969	-0.045977012	-0.057471264	-0.034482759	-0.022988506	-0.026418243	0	-0.003429737	0	0	0	12.520814589	7.976970584	0.137096774	2	14.1508168	9.759183999	0.884812147	0.002808016	ATG	TGG	GCG	AAT	AGT	AGC	AAG	ATT	CCC	ATC	CAG	AAA	CGC	GGG	AAG	GGA	ACA	TAA	ATG	TGG	GCG
O1	ATGGTCCGATGAATCTTTATCGGGACGGCGGCAAACGCGGGAAGGGAACATAAACAACAAGCGACAGAACCCCACC	MVR*	GCCTAAATCCTAGCG	mix2-BottA2-1_21	-0.092747701	0.137078652	-0.036363636	-0.013891726															8.986713698	3.937998137	0.137078652	1	8.945918671	3.090408269	1.004560183	0.002213259	ATG	GTC	CGA	TGA	ATC	TTT	ATC	GGG	ACG	GCG	GCA	AAC	GCG	GGA	AGG	GAA	CAT	AAA	-	ATG	GTC
O1	ATGGACGCGGGCATCCTCGGCACTGACGGCGCCAAACGCGGGAAGGGAACATAAACAACAAGCGACAGAACCCCACC	MDAGILGTDGAKRGKGT*	AATTTACCTATCTAC	mix2-BottA2-1_21	-0.260715294	-0.007369094	0.004050354	0.136996108	0.063662147	-0.010226899	0.078057086	0.033289398	-0.013663325	0.075624912	-0.00170056	-0.009660045	-0.017678373	-0.005113449	0.00688462	0.002290951	-0.000566854	-0.065611809	88.150573697	55.131973927	0.136996108	3	94.989390959	33.831837878	0.92800441	0.008956765	ATG	GAC	GCG	GGC	ATC	CTC	GGC	ACT	GAC	GGC	GCC	AAA	CGC	GGG	AAG	GGA	ACA	TAA	GAC	GCG	GGC
A1	ATGAGACACGAGCGCCCACAGGCCTGCCCGATAAAACGCGGGAAGGGAACATAAACAACAAGCGACAGAACCCCACC	MRHERPQACPIKRGKGT*	GAAATAACGACCTAC	mix2-BottA2-1_21	0.26390008	-0.060838034	0.01369863	0.04109589	0.054794521	0.02739726	-0.090249799	-0.017727639	0	-0.017727639	-0.019742143	-0.182514101	0	0.136986301	-0.074536664	0	0	-0.029411765	7.371124714	4.240921067	0.136986301	13	5.53020427	4.391632803	1.33288471	0.001802812	ATG	AGA	CAC	GAG	CGC	CCA	CAG	GCC	TGC	CCG	ATA	AAA	CGC	GGG	AAG	GGA	ACA	TAA	AAA	CGC	GGG
A1	ATGGTTAAGTGTAGCGTCTTGCCTGCTTATCAGAAACGCGGGAAGGGAACATAAACAACAAGCGACAGAACCCCACC	MVKCSVLPAYQKRGKGT*	AATGTACCTAGTTAG	mix2-BottA2-1_21	0.011695907	0.0165692	0.054093567	0	0.013157894	-0.007797271	0.023391813	-0.019005848	-0.013157894	0.033138402	-0.047270955	-0.118908382	-0.057504874	0.136939571	0.001461988	0.003898635	0	-0.018031189	17.266607216	15.04517237	0.136939571	13	17.566531208	15.289388273	0.982926396	0.003297506	ATG	GTT	AAG	TGT	AGC	GTC	TTG	CCT	GCT	TAT	CAG	AAA	CGC	GGG	AAG	GGA	ACA	TAA	AAA	CGC	GGG
E1	ATGTGTCTGAGGACACCGGGCTCCGTTGGGGCTAAACGCGGGAAGGGAACATAAACAACAAGCGACAGAACCCCACC	MCLRTPGSVGAKRGKGT*	GCTCCAACCTTTTTC	mix2-BottA2-1_21	-0.159420289	0	0	0	-0.041867955	0	0.108695652	0.093397746	0	0.136876007	-0.008856683	0.043478261	0	0.043478261	0	0.02173913	0	-0.200483092	4.644818314	3.837023824	0.136876007	9	4.391632802	2.765102135	1.057651795	0.00146247	ATG	TGT	CTG	AGG	ACA	CCG	GGC	TCC	GTT	GGG	GCT	AAA	CGC	GGG	AAG	GGA	ACA	TAA	TCC	GTT	GGG
E1	ATGCATAGGCCTCCGCGGCAGCGCGCCTCCCACAAACGCGGGAAGGGAACATAAACAACAAGCGACAGAACCCCACC	MHRPPRQRASHKRGKGT*	GAAACCCAAAGCTCC	mix2-BottA2-1_21	0.281803543	0	0.02173913	0	-0.037037037	-0.008856683	0.136876006	-0.089371981	-0.089371981	0	-0.015297907	-0.074074074	-0.015297907	-0.037037037	-0.037037037	0	0	-0.037037037	4.644818315	1.615588978	0.136876006	6	4.391632804	2.765102137	1.057651794	0.00146247	ATG	CAT	AGG	CCT	CCG	CGG	CAG	CGC	GCC	TCC	CAC	AAA	CGC	GGG	AAG	GGA	ACA	TAA	CCG	CGG	CAG
A1	ATGAGAAGGCCCCAAACAAAGTCAGGAAAGCCCAAACGCGGGAAGGGAACATAAACAACAAGCGACAGAACCCCACC	MRRPQTKSGKPKRGKGT*	GTCATTGCGCCTCAA	mix2-BottA2-1_21	-0.175320513	0.0125	-0.053846154	0.011858974	0.0875	0.0625	-0.000641026	-0.026282051	0.136858974	-0.001282051	0	-0.038782051	0.025	0.0125	-0.025641026	0.05	0	-0.076923077	8.077944894	5.351638492	0.136858974	8	6.343469603	3.090408269	1.27342691	0.001929545	ATG	AGA	AGG	CCC	CAA	ACA	AAG	TCA	GGA	AAG	CCC	AAA	CGC	GGG	AAG	GGA	ACA	TAA	AAG	TCA	GGA
E2	ATGGGTGTGAGCCGCGCGCTCAGGCCAGCCTGCAAACGCGGGAAGGGAACATAACCAGAAAGCAAAAGCAGGAAGCC	MGVSRALRPACKRGKGT*	GCGCACTACCCGAGC	mix2-BottA2-1_21	-0.130836801	0.136846971	0.009708738	0.009708738	0	0.052088149	-0.015873016	0.020342117	0	-0.053783326	0	0.009708738	-0.031746032	0.009708738	0	0	-0.015873016	0	10.400354053	3.837023824	0.136846971	1	10.247143203	2.439796001	1.014951567	0.0024052	ATG	GGT	GTG	AGC	CGC	GCG	CTC	AGG	CCA	GCC	TGC	AAA	CGC	GGG	AAG	GGA	ACA	TAA	-	ATG	GGT
A1	ATGTTTCTTACCATCCGCTGTCCGCACCCTCCTAAACGCGGGAAGGGAACATAAACAACAAGCGACAGAACCCCACC	MFLTIRCPHPPKRGKGT*	AAAAGCCCACCGCAG	mix2-BottA2-1_21	-0.237719298	0.021052632	0.052631579	0.010745614	0.010745614	0.000219299	-0.020394737	0.000438596	0.010745614	-0.01008772	-0.07258772	0.022807017	0.073684211	0.136842105	0.052631579	0.021052632	0	-0.051973684	9.59255956	7.875996269	0.136842105	13	7.807347203	4.391632802	1.228657995	0.002162789	ATG	TTT	CTT	ACC	ATC	CGC	TGT	CCG	CAC	CCT	CCT	AAA	CGC	GGG	AAG	GGA	ACA	TAA	AAA	CGC	GGG
A2	ATGGCACAGGACGGACTGACTGCCTTGCGCATAAACGGGAAGGGAACATAACCAGAAAGCAAAAGCAGGAAGCC	MAQDGLTALRINGKGT*	ATGGGGTGGGTCCGA	mix2-BottA2-1_21	-0.016072078	0.010887102	-0.005944541	-0.010227196	0.13680794	-0.016756226	-0.020799159	-0.004552005	-0.013866106	-0.000883466	-0.006558658	-0.019781019	-0.013731431	0.002515723	-0.010332243	0	-0.00856531		80.274577419	24.839680557	0.13680794	4	75.958982151	22.120817072	1.056814812	0.00812998	ATG	GCA	CAG	GAC	GGA	CTG	ACT	GCC	TTG	CGC	ATA	AAC	GGG	AAG	GGA	ACA	TAA	CCA	CAG	GAC	GGA
E1	ATGCTCGCTGTGGGCGGTCGCTCCGTTGCCTCCAAACGCGGGAAGGGAACATAAACAACAAGCGACAGAACCCCACC	MLAVGGRSVASKRGKGT*	AAGATAACGGGACAC	mix2-BottA2-1_21	-0.250637755	0.040816327	0.112244898	0.010204082	0.136798469	0	0.010204082	-0.026466837	0	-0.021045918	0.030612245	-0.03125	0.020408163	0	0.020408163	-0.0625	0.010204082	0	9.895482496	4.644818313	0.136798469	4	10.409796268	2.277142933	0.950593291	0.002379855	ATG	CTC	GCT	GTG	GGC	GGT	CGC	TCC	GTT	GCC	TCC	AAA	CGC	GGG	AAG	GGA	ACA	TAA	GCT	GTG	GGC
A2	ATGGGGGTTCATCGCGGCGGCGCAGTCCCCCGCAAACGCGGGAAGGGAACATAACCAGAAAGCAAAAGCAGGAAGCC	MGVHRGGAVPRKRGKGT*	CGAGGGGGAACAGGT	mix2-BottA2-1_21	-0.312459917	0.037837838	-0.003069171	0	-0.03156207	0.105038938	0.136738433	0.05419148	-0.003069171	0	0.016216216	0.004672469	-0.011543748	0.00774164	0.005405405	0	0	0.002336235	18.680247576	9.794508188	0.136738433	6	19.193061874	3.903673603	0.973281267	0.003462678	ATG	GGG	GTT	CAT	CGC	GGC	GGC	GCA	GTC	CCC	CGC	AAA	CGC	GGG	AAG	GGA	ACA	TAA	CGC	GGC	GGC
O2	ATGAATGACTCAACACGCTCGGAGCGACGTTTACGCGGAAGGGAATAACCAGAAAGCAAAAGCAGGAAGCC	MNDSTRSERRLRGRE*	GTTCGAGGAAAGATA	mix2-BottA2-1_21	-0.293103448	0.068965517	0.033251231	0.068965517	0.017241379	0.049261084	0.136699507	0.017241379	-0.054187192	0.014778324	-0.001231527	0.017241379	0	0.033251231	0.017241379	-0.054187193			5.856510048	4.644818313	0.136699507	6	4.554285869	2.277142935	1.285933781	0.001583383	ATG	AAT	GAC	TCA	ACA	CGC	TCG	GAG	CGA	CGT	TTA	CGC	GGA	AGG	GAA	TAA	CCA	GAA	ACA	CGC	TCG
E2	ATGCCACCGGGAGCGGTCGTCCCGTTGCTGTGGAAACGCGGGAAGGGAACATAACCAGAAAGCAAAAGCAGGAAGCC	MPPGAVVPLLWKRGKGT*	TGCGGGGGCGGGGGG	mix2-BottA2-1_21	-0.237337662	0.038961039	-0.011038961	0.136688312	0.006818182	0	0	0	0	0.025974026	0.012987013	0.012987013	0	0	0.012987013	-0.012012987	0	0.012987013	7.775021961	5.14968987	0.136688312	3	6.506122668	2.765102134	1.195031566	0.001919667	ATG	CCA	CCG	GGA	GCG	GTC	GTC	CCG	TTG	CTG	TGG	AAA	CGC	GGG	AAG	GGA	ACA	TAA	CCA	CCG	GGA
O1	ATGCACGCACGCTTTTTGACCCCCCGGTACCATAAACGCGGGAAGGGAACATAAACAACAAGCGACAGAACCCCACC	MHARFLTPRYHKRGKGT*	GCGGCGGGCGCGCGG	mix2-BottA2-1_21	0.013166244	0.010152284	0.007415926	0	0.032796637	0.014831853	0.009755711	0.024984137	0.014435279	-0.037119289	0.00075349	-0.064879442	-0.003132932	0.136659264	0.02419099	-0.016418147	-0.0234375	-0.141418147	19.891939307	13.934454945	0.136659264	13	20.819592538	14.80142907	0.955443257	0.003614197	ATG	CAC	GCA	CGC	TTT	TTG	ACC	CCC	CGG	TAC	CAT	AAA	CGC	GGG	AAG	GGA	ACA	TAA	AAA	CGC	GGG
E1	ATGCCGCGGGCATTAGGCCACCGGTAAGCGTGCAAACGCGGGAAGGGAACATAAACAACAAGCGACAGAACCCCACC	MPRALGHR*	GCGTGGTGAGATCGT	mix2-BottA2-1_21	-0.193873981	0	0.001636661	0.013089268	0.021264532	0.023729577	0.136651158	0.007362965	-0.004926069										61.695304158	17.165632908	0.136651158	6	66.199798149	5.367551201	0.931956077	0.007197766	ATG	CCG	CGG	GCA	TTA	GGC	CAC	CGG	TAA	GCG	TGC	AAA	CGC	GGG	AAG	GGA	ACA	TAA	TTA	GGC	CAC
A2	ATGATGTACGCACGATCGCATACACTCGATGCTAAACGCGGGAAGGGAACATAACCAGAAAGCAAAAGCAGGAAGCC	MMYARSHTLDAKRGKGT*	ATCGGGGCCGAAACG	mix2-BottA2-1_21	-0.091174451	0.0625	-0.022550366	-0.00400641	0.019688645	0.13661859	-0.023695055	-0.025412088	-0.039320055	-0.021978022	0.020833333	-0.022550366	-0.016769689	0.041666667	-0.005780678	0.010416667	0	-0.023695055	19.387067751	12.318865966	0.13661859	5	14.801429071	8.132653336	1.309810536	0.003235329	ATG	ATG	TAC	GCA	CGA	TCG	CAT	ACA	CTC	GAT	GCT	AAA	CGC	GGG	AAG	GGA	ACA	TAA	GCA	CGA	TCG
E2	ATGCATATGGTGGGGCGCGGGGGCCGCCCGCCCAAACGCGGGAAGGGAACATAACCAGAAAGCAAAAGCAGGAAGCC	MHMVGRGGRPPKRGKGT*	TGGTAGGCGGCTGGG	mix2-BottA2-1_21	-0.229323308	0.105263158	0.078947368	0.026315789	0.136591479	0.026315789	0.026315789	-0.063909774	0	0.078947368	-0.047619048	-0.042606516	0	0	-0.047619048	0	0	-0.047619048	3.837023825	2.524357779	0.136591479	4	3.415714401	1.463877601	1.123344453	0.001277467	ATG	CAT	ATG	GTG	GGG	CGC	GGG	GGC	CGC	CCG	CCC	AAA	CGC	GGG	AAG	GGA	ACA	TAA	ATG	GTG	GGG
E1	ATGGTGCGACGTTGCCCGGTTCCGCTTTCCTCTAAACGCGGGAAGGGAACATAAACAACAAGCGACAGAACCCCACC	MVRRCPVPLSSKRGKGT*	CTGGCCGCTATAAT	mix2-BottA2-1_21	0.189223057	0	-0.068922306	0	-0.037593985	0.052631579	0	0.083959899	-0.042606516	0	0	-0.068922306	0.026315789	0.136591478	-0.116541354	0	0.052631579	-0.206766918	3.837023823	2.928255022	0.136591478	13	3.415714402	3.253061335	1.123344452	0.001277467	ATG	GTG	CGA	CGT	TGC	CCG	GTT	CCG	CTT	TCC	TCT	AAA	CGC	GGG	AAG	GGA	ACA	TAA	AAA	CGC	GGG
E1	ATGTTTACAAAACGAGCCAGTCGCCCCGATTTCAAACGCGGGAAGGGAACATAAACAACAAGCGACAGAACCCCACC	MFTKRASRPDFKRGKGT*	CTTAAACATGTTGGT	mix2-BottA2-1_21	0.034615385	-0.038461539	0	0.075	0.025	0.1	0.136538461	0	0.075	0.023076923	0.05	-0.013461539	0	0.1	-0.076923077	-0.103846154	0	-0.271153846	4.038972448	3.43312658	0.136538461	6	4.228979735	3.253061335	0.955070183	0.001382957	ATG	TTT	ACA	AAA	CGA	GCC	AGT	CGC	CCC	GAT	TTC	AAA	CGC	GGG	AAG	GGA	ACA	TAA	CGA	GCC	AGT
O1	ATGGGTATTGCGCCAGCTGCTCGCCAGACGGCTAAACGCGGGAAGGGAACATAAACAACAAGCGACAGAACCCCACC	MGIAPAARQTAKRGKGT*	CATTATACTCTATAT	mix2-BottA2-1_21	-0.067103467	0.115096915	0.136536536	0.007352808	0.022149422	0.024096824	-0.007534808	0.052452452	-0.021002821	-0.039257439	-0.033852034	-0.1007553	-0.027118027	0.031631632	-0.016926017	0.002657202	0.001328602	-0.052725452	29.989370428	22.113374153	0.136536536	2	30.090817343	19.355714941	0.996628642	0.004565051	ATG	GGT	ATT	GCG	CCA	GCT	GCT	CGC	CAG	ACG	GCT	AAA	CGC	GGG	AAG	GGA	ACA	TAA	ATG	GGT	ATT
E1	ATGGCCCTGTTCCCTGTGTCGCCCTCGTCGTACAAACGCGGGAAGGGAACATAAACAACAAGCGACAGAACCCCACC	MALFPVSPSSYKRGKGT*	TCTTGAAGAAGGTAT	mix2-BottA2-1_21	0.005499334	0.1365177	0.095226829	0.027776705	0.030161841	0.016889087	-0.06981112	-0.120555631	-0.108576836	-0.041875085	-0.01418046	0.022625002	0.005817996	0.017574692	0.008565248	-0.005716603	0	-0.000444196	57.454383083	43.721876756	0.1365177	1	59.205716281	45.054899479	0.970419525	0.006805577	ATG	GCC	CTG	TTC	CCT	GTG	TCG	CCC	TCG	TCG	TAC	AAA	CGC	GGG	AAG	GGA	ACA	TAA	-	ATG	GCC
A2	ATGCCTTATATATCGACTGGGAGCCATGCCGCGAAACGCGGGAAGGGAACATAACCAGAAAGCAAAAGCAGGAAGCC	MPYISTGSHAAKRGKGT*	AGCGTGCAAGGGAGC	mix2-BottA2-1_21	-0.069147966	0.004196314	0.026363802	0.042784164	0.015051998	-0.02654625	0.136471447	0.082557927	-0.071975916	0.015781792	-0.001094691	-0.047345375	-0.051176792	0.018974639	-0.008483853	0.00948732	0	-0.054734537	40.995570351	29.080601627	0.136471447	6	30.741429606	19.030408803	1.333560959	0.005045519	ATG	CCT	TAT	ATA	TCG	ACT	GGG	AGC	CAT	GCC	GCG	AAA	CGC	GGG	AAG	GGA	ACA	TAA	TCG	ACT	GGG
A1	ATGGCTAAGGATACGGAGTGCGACGCGTCCGGTAAACGCGGGAAGGGAACATAAACAACAAGCGACAGAACCCCACC	MAKDTECDASGKRGKGT*	CAAGATATATTGTCC	mix2-BottA2-1_21	-0.112941176	0.136470588	0.049411765	0.057647059	-0.001176471	-0.004705882	-0.02	-0.064705882	0	0	0.003529412	0.025882353	-0.056470588	0.023529412	0	-0.008235294	0	-0.04	8.582816451	6.361381604	0.136470588	1	8.132653335	5.204898134	1.055352552	0.002111685	ATG	GCT	AAG	GAT	ACG	GAG	TGC	GAC	GCG	TCC	GGT	AAA	CGC	GGG	AAG	GGA	ACA	TAA	-	ATG	GCT
O1	ATGAGACGAAACCATATGAGCCACTTGCGTTAAAACGCGGGAAGGGAACATAAACAACAAGCGACAGAACCCCACC	MRRNHMSHLR*	GGGTCAGGAGAGCGG	mix2-BottA2-1_21	-0.042116307	0.087604916	0.043914868	0.136465827	-0.086780576	0.025554556	-0.07786271	0	0.01513789	-0.009667266	-0.044889088								14.035429257	11.410097166	0.136465827	3	15.614694404	12.036326937	0.898860323	0.002979854	ATG	AGA	CGA	AAC	CAT	ATG	AGC	CAC	TTG	CGT	TAA	AAC	GCG	GGA	AGG	GAA	CAT	AAA	AGA	CGA	AAC
E2	ATGACAGACTTCAGATCCGCGTAACATGTGGCGAAACGCGGGAAGGGAACATAACCAGAAAGCAAAAGCAGGAAGCC	MTDFRSA*	TAGAGTTGCCCGGAC	mix2-BottA2-1_21	-0.019433199	0.136437247	0.096761133	-0.065587045	0.044534413	0.02874494	0	-0.195141701											6.563330229	5.654561428	0.136437247	1	6.180816534	5.204898134	1.061887243	0.001792969	ATG	ACA	GAC	TTC	AGA	TCC	GCG	TAA	CAT	GTG	GCG	AAA	CGC	GGG	AAG	GGA	ACA	TAA	-	ATG	ACA
E2	ATGCGTGGCGCGGACCCCCCGTCGGGCATGGCGAAACGCGGGAAGGGAACATAACCAGAAAGCAAAAGCAGGAAGCC	MRGADPPSGMAKRGKGT*	GGCGCAGCCCACGAG	mix2-BottA2-1_21	0.06060606	-0.045454545	0.136363637	0.060606061	0.015151515	-0.075757576	-0.15909091	-0.03030303	0.015151515	0.015151515	0	0	0.015151515	0	0	0	0	-0.007575758	6.664304539	3.231177958	0.136363637	2	7.156734933	3.903673599	0.931193428	0.001881485	ATG	CGT	GGC	GCG	GAC	CCC	CCG	TCG	GGC	ATG	GCG	AAA	CGC	GGG	AAG	GGA	ACA	TAA	ATG	CGT	GGC
A1	ATGAAATATAAGGAAAGCCGGGTCTGCCGGCGCAAACGCGGGAAGGGAACATAAACAACAAGCGACAGAACCCCACC	MKYKESRVCRRKRGKGT*	GAGGGGCGCGGGCCT	mix2-BottA2-1_21	-0.072727273	0.022727273	0.068181818	-0.066666667	0.080303031	0.113636364	0.001515151	-0.033333333	-0.033333333	-0.033333333	0.022727273	0.024242424	0.022727273	0.136363637	-0.01060606	-0.033333333	0	-0.109090909	4.442869692	3.43312658	0.136363637	13	4.879592001	2.927755201	0.910500241	0.001483956	ATG	AAA	TAT	AAG	GAA	AGC	CGG	GTC	TGC	CGG	CGC	AAA	CGC	GGG	AAG	GGA	ACA	TAA	AAA	CGC	GGG
A1	ATGAATTAGCGCTGGACCCATGCCGCAGCCAAAACCGGGAAGGGAACATAAACAACAAGCGACAGAACCCCACC	MN*	GCATGCCCCAACACG	mix2-BottA2-1_21	-0.166666667	0.136363637	0																6.66430454	1.61558898	0.136363637	1	5.367551202	0.487959201	1.241591238	0.001725402	ATG	AAT	TAG	CGC	TGG	ACC	CAT	GCC	GCA	GCC	AAA	ACC	GGG	AAG	GGA	ACA	TAA	ACA	-	ATG	AAT
A2	ATGTATGGTACCTCAAGGGGAACGCCTAAGAAAAAACGCGGGAAGGGAACATAACCAGAAAGCAAAAGCAGGAAGCC	MYGTSRGTPKKKRGKGT*	GCGCGGCAACTCGA	mix2-BottA2-1_21	-0.268328446	0	-0.081622679	-0.032258065	0.060606061	-0.064516129	0.136363637	0.06060606	0.106060606	0.060606061	0.045454546	-0.129032258	0.015151515	0.015151515	0.03030303	0.03030303	0.015151515	0	6.664304539	3.937998136	0.136363637	6	5.042245067	1.626530666	1.321693898	0.001693233	ATG	TAT	GGT	ACC	TCA	AGG	GGA	ACG	CCT	AAG	AAA	AAA	CGC	GGG	AAG	GGA	ACA	TAA	TCA	AGG	GGA
A1	ATGGAGATTGGCCCACGATAACCGCGGCGTTAACGGGAAGGGAACATAAACAACAAGCGACAGAACCCCACC	MEIGPR*	TCAATGGAGTTGTCC	mix2-BottA2-1_21	-0.287878787	-0.053030303	-0.068181818	0.136363637	0.03030303	0.075757576	0.022727272												6.664304539	4.341895381	0.136363637	3	7.156734936	2.602449068	0.931193428	0.001881485	ATG	GAG	ATT	GGC	CCA	CGA	TAA	CCG	CGG	CGT	TAA	CGG	GAA	GGG	AAC	ATA	AAC	AAC	GAG	ATT	GGC
A1	ATGATACAAGCGGTTCTAACAAGCCCTGCTACGAAACGCGGGAAGGGAACATAAACAACAAGCGACAGAACCCCACC	MIQAVLTSPATKRGKGT*	GGCGGGCGCGGGGGG	mix2-BottA2-1_21	0.036561265	0.022727273	-0.043478261	0.022727273	0.022727273	0.028656126	0.045454545	0.068181818	0	0.068181818	-0.130434783	-0.041501977	-0.043478261	0.136363636	0.045454545	0.022727273	0	-0.260869565	4.442869691	2.928255022	0.136363636	13	3.741020535	2.602449068	1.187609009	0.001369885	ATG	ATA	CAA	GCG	GTT	CTA	ACA	AGC	CCT	GCT	ACG	AAA	CGC	GGG	AAG	GGA	ACA	TAA	AAA	CGC	GGG
A2	ATGTTTGGGGTGACGTGAGTCCATTAGGACTCTAAACGCGGGAAGGGAACATAACCAGAAAGCAAAAGCAGGAAGCC	MFGVT*	AGGGGGGAGCACCTC	mix2-BottA2-1_21	-0.094545455	0	0.136363636	0	0.028181818	-0.069090909													4.442869693	2.019486224	0.136363636	2	4.066326669	1.463877602	1.092600289	0.001404705	ATG	TTT	GGG	GTG	ACG	TGA	GTC	CAT	TAG	GAC	TCT	AAA	CGC	GGG	AAG	GGA	ACA	TAA	ATG	TTT	GGG
E1	ATGGCGCAGTGGCGCCCCGCCGATGGGCCCTGGAAACGCGGGAAGGGAACATAAACAACAAGCGACAGAACCCCACC	MAQWRPADGPWKRGKGT*	GCCGCGGGGACCCAC	mix2-BottA2-1_21	-0.178451178	0.022727273	0	-0.102693603	0.022727273	0.022727273	0.022727273	0	0.045454545	-0.037037037	0	0.022727273	0	0.136363636	0	0.022727273	0	0	4.442869691	1.615588977	0.136363636	13	4.391632801	0.813265334	1.011666934	0.001437629	ATG	GCG	CAG	TGG	CGC	CCC	GCC	GAT	GGG	CCC	TGG	AAA	CGC	GGG	AAG	GGA	ACA	TAA	AAA	CGC	GGG
E2	ATGGGTGGCCCAAGCTGCTCGTGTCGCAAGCCGTAAACGCGGGAAGGGAACATAACCAGAAAGCAAAAGCAGGAAGCC	MGGPSCSCRKP*	CCGAGCCGTGTGCGC	mix2-BottA2-1_21	-0.119191919	0.136363636	0.045959596	0.03459596	-0.010858586	-0.022222222	-0.044444445	-0.05479798	0.011363636	0	0	0.011363636							8.885739385	3.231177957	0.136363636	1	7.319388004	1.626530669	1.214000321	0.002065613	ATG	GGT	GGC	CCA	AGC	TGC	TCG	TGT	CGC	AAG	CCG	TAA	ACG	CGG	GAA	GGG	AAC	ATA	-	ATG	GGT
E2	ATGCCTTGGGGTTCTATGAGCCAGTCTCGCCCGAAACGCGGGAAGGGAACATAACCAGAAAGCAAAAGCAGGAAGCC	MPWGSMSQSRPKRGKGT*	TCACAGAGCCGACTT	mix2-BottA2-1_21	0.207070707	0.022727273	0.045454545	0.122053872	0.113636364	0.045454545	-0.111111111	0.022727273	-0.185185185	0	0.008417508	-0.154040404	-0.074074074	0.136363636	-0.014309764	-0.111111111	0	-0.074074074	4.442869691	3.029229334	0.136363636	13	4.391632801	3.903673601	1.011666934	0.001437629	ATG	CCT	TGG	GGT	TCT	ATG	AGC	CAG	TCT	CGC	CCG	AAA	CGC	GGG	AAG	GGA	ACA	TAA	AAA	CGC	GGG
E2	ATGCGTCGGGACCGGCCGCTAAACTGAATTGAAAACGCGGGAAGGGAACATACCAGAAAGCAAAAGCAGGAAGCC	MRRDRPLN*	GTCGGACCGGCCGGG	mix2-BottA2-1_21	0.033333333	0.045454545	0.136363636	0.001515151	0.034848485	0.015151515	0	-0.166666667	0										4.442869693	2.221434846	0.136363636	2	4.879592001	2.602449067	0.910500241	0.001483956	ATG	CGT	CGG	GAC	CGG	CCG	CTA	AAC	TGA	ATT	GAA	AAC	GCG	GGA	AGG	GAA	CAT	ACC	ATG	CGT	CGG
E2	ATGTCCCATCGCCCCTCGCCCCTGGGGGGCCTGAAACGCGGGAAGGGAACATAACCAGAAAGCAAAAGCAGGAAGCC	MSHRPSPLGGLKRGKGT*	GACTTGGACCGGTCC	mix2-BottA2-1_21	-0.094155843	0.136363636	-0.055194805	-0.048701298	0	0.113636364	-0.025974027	-0.035714286	0.022727273	0	0	-0.035714286	0	0.022727273	0	0	0	0	4.442869692	2.322409156	0.136363636	1	4.554285868	1.951836801	0.975535972	0.001453454	ATG	TCC	CAT	CGC	CCC	TCG	CCC	CTG	GGG	GGC	CTG	AAA	CGC	GGG	AAG	GGA	ACA	TAA	-	ATG	TCC
O1	ATGAAACTACCAATATTGCGAAGCCAATTCATGAAACGCGTGAAGGGAACATAAACAACAAGCGACAGAACCCCACC	MKLPILRSQFMKRVKGT*	GTATGTGTAGTTCCT	mix2-BottA2-1_21	-0.01919192	-0.019191919	-0.006060606	0.031313132	-0.014141415	0.070707071	0.03030303	-0.022222222	-0.022222222	0.03030303	-0.022222222	-0.088888889	-0.05050505	0.008080808	-0.022222222	0.136363636	0.015151515	-0.028282828	6.664304538	5.654561426	0.136363636	15	7.319388005	6.01816347	0.91050024	0.001894256	ATG	AAA	CTA	CCA	ATA	TTG	CGA	AGC	CAA	TTC	ATG	AAA	CGC	GTG	AAG	GGA	ACA	TAA	GTG	AAG	GGA
A1	ATGCGAGATAAGGCCTGATGTACACTCGCACCAAACGCGGGAAGGGAACATAAACAACAAGCGACAGAACCCCACC	MRDKA*	GGGCGCGGCCCCGG	mix2-BottA2-1_21	-0.0256917	0.045454545	0.028656126	-0.035573122	0.136363636	-0.130434783													4.442869693	2.52435778	0.136363636	4	3.741020535	1.951836801	1.18760901	0.001369885	ATG	CGA	GAT	AAG	GCC	TGA	TGT	ACA	CTC	GCA	CCA	AAC	GCG	GGA	AGG	GAA	CAT	AAA	GAT	AAG	GCC
E1	ATGGTCGTGGTCCGGTCTCGCCTCGACGTCGGAAACGCGGGAAGGTAACAACAACAAGCGACAGAACCCCACC	MVVVRSRLDVGNAGR*	GATGTGGATTTCCTT	mix2-BottA2-1_21	0.060606061	0.029245948	-0.016208598	-0.109231854	-0.031360113	0.060606061	0.03030303	-0.070119802	0.03030303	0.060606061	0.136363636	0.007047216	0	0.007047216	0.007047216	-0.101127555			6.664304536	6.260407291	0.136363636	10	6.994081869	6.831428802	0.952849089	0.001868509	ATG	GTC	GTG	GTC	CGG	TCT	CGC	CTC	GAC	GTC	GGA	AAC	GCG	GGA	AGG	TAA	CAA	CAA	GAC	GTC	GGA
O1	ATGTATTCATCGATCTCGATGCCCCATTTGGCCAAACGCGGGAAGGGAACATAAACAACAAGCGACAGAACCCCACC	MYSSISMPHLAKRGKGT*	AACAGCTGCGCCCAG	mix2-BottA2-1_21	-0.114718615	0	0.045454545	0.113636364	-0.047619048	0.136363636	0	-0.074675325	-0.095238095	0.022727273	0.113636363	-0.04978355	0	0.022727273	0	0	-0.047619048	-0.024891775	4.44286969	2.625332088	0.136363636	5	3.415714403	1.626530669	1.300714628	0.00133288	ATG	TAT	TCA	TCG	ATC	TCG	ATG	CCC	CAT	TTG	GCC	AAA	CGC	GGG	AAG	GGA	ACA	TAA	TCG	ATC	TCG
A1	ATGTCCGGGCGCCGCTCTGGTCTTGCGCACCCTAAACGCGGGAAGGGAACATAAACAACAAGCGACAGAACCCCACC	MSGRRSGLAHPKRGKGT*	CCCGAAAATGTTCGT	mix2-BottA2-1_21	-0.066252588	0.02173913	0	0.136300897	0	0	-0.015873016	-0.125258799	0	0	-0.015873016	0.032608696	0	0.010869565	0	0	0	0.010869565	9.28963663	2.726306401	0.136300897	3	10.247143203	2.439796001	0.906558681	0.002315525	ATG	TCC	GGG	CGC	CGC	TCT	GGT	CTT	GCG	CAC	CCT	AAA	CGC	GGG	AAG	GGA	ACA	TAA	TCC	GGG	CGC
O2	ATGAACCTGGGGCACATCGTACCATTGCCCGTCAAACGCGGGAAGGGAACATAACCAGAAAGCAAAAGCAGGAAGCC	MNLGHIVPLPVKRGKGT*	GGCCCTGGGTGGTGC	mix2-BottA2-1_21	-0.057722294	0.018550378	0.017173555	0.104393273	0.136275848	0.007535795	-0.007694568	-0.023185603	-0.022069453	-0.027446408	-0.008317812	-0.055683127	-0.055422455	0.010586845	-0.010643718	0.001804563	0	-0.020208016	133.992910994	79.163859999	0.136275848	4	103.447350422	54.326124279	1.295276394	0.010369495	ATG	AAC	CTG	GGG	CAC	ATC	GTA	CCA	TTG	CCC	GTC	AAA	CGC	GGG	AAG	GGA	ACA	TAA	CTG	GGG	CAC
E2	ATGCTACCAATCAGAACGAAACCGCTAAGCTGAAACGCGGGAAGGGAACATACCAGAAAGCAAAAGCAGGAAGCC	MLPIRTKPLS*	TAAAGTGCGGCGAGG	mix2-BottA2-1_21	-0.173913043	0.136231884	0.044444444	-0.042512078	-0.039613526	-0.173913044	0.022222222	0.044444444	0.114009662	0.045410628	0.066666667								4.543844001	4.543844001	0.136231884	1	3.741020534	3.090408268	1.214600123	0.001377852	ATG	CTA	CCA	ATC	AGA	ACG	AAA	CCG	CTA	AGC	TGA	AAC	GCG	GGA	AGG	GAA	CAT	ACC	-	ATG	CTA
A1	ATGAAAACACCGTAACCGCACGCCTCGGCCCGGAAACGCGGGAAGGGAACATAAACAACAAGCGACAGAACCCCACC	MKTP*	CCCCTCGGTGCCCTT	mix2-BottA2-1_21	0.202119309	-0.007849293	0.136185243	0.001177394	-0.181318681														9.895482497	6.563330227	0.136185243	2	8.457959468	7.319388001	1.169960974	0.002225633	ATG	AAA	ACA	CCG	TAA	CCG	CAC	GCC	TCG	GCC	CGG	AAA	CGC	GGG	AAG	GGA	ACA	TAA	ATG	AAA	ACA
E1	ATGCTGCGCGCGCTTCCAGTCGCCCCGTAAACGCGGGAAGGGAACATAAACAACAAGCGACAGAACCCCACC	MLRALPVAP*	GTCGTAAATACACTT	mix2-BottA2-1_21	-0.148972025	0	0.020222447	0.014492754	0.127064374	0.057971015	-0.040781935	0.136164476	-0.043815302	-0.09908999									6.967227472	5.250664181	0.136164476	7	6.994081869	4.228979735	0.996160411	0.001890914	ATG	CTG	CGC	GCG	CTT	CCA	GTC	GCC	CCG	TAA	ACG	CGG	GAA	GGG	AAC	ATA	AAC	AAC	CCA	GTC	GCC
E2	ATGCGCAGTCACCGTCCTAGGTCGTTTCGCATCAAACGCGGGAAGGGAACATAACCAGAAAGCAAAAGCAGGAAGCC	MRSHRPRSFRIKRGKGT*	TGAGGGTAGTGCCCG	mix2-BottA2-1_21	-0.083050847	0.016949153	0.053107345	0.001694915	0.136158193	-0.01638418	-0.215819208	-0.11638418	-0.01638418	0	-0.01638418	0.06779661	0.06779661	0.13559322	-0.049717514	0.016949153	0.034463277	-0.01638418	5.957484357	5.856510046	0.136158193	4	4.879592002	4.391632802	1.220898049	0.001618517	ATG	CGC	AGT	CAC	CGT	CCT	AGG	TCG	TTT	CGC	ATC	AAA	CGC	GGG	AAG	GGA	ACA	TAA	AGT	CAC	CGT
E1	ATGACGGAGGGTTGTCCCCCGCGCGCTCCGTGCAAACGCGGGAAGGGAACATAAACAACAAGCGACAGAACCCCACC	MTEGCPPRAPCKRGKGT*	CCCGGCGCTGGCCGA	mix2-BottA2-1_21	0.17604042	0.009174312	-0.034303949	0.136152108	0.028453663	-0.028985507	-0.121260471	-0.03962239	0.018348624	-0.014492754	-0.03576652	0.009174312	-0.014492754	-0.005318442	-0.005318442	0	0	-0.005318442	11.00619992	4.442869691	0.136152108	3	11.223061603	5.692857334	0.980677137	0.002501703	ATG	ACG	GAG	GGT	TGT	CCC	CCG	CGC	GCT	CCG	TGC	AAA	CGC	GGG	AAG	GGA	ACA	TAA	ACG	GAG	GGT
E2	ATGAGTCGGGTCCCGCTGCGTGTCTGCCCGGGGAAACGCGGGAAGGGAACATAACCAGAAAGCAAAAGCAGGAAGCC	MSRVPLRVCPGKRGKGT*	AAGCAGGCACACCAC	mix2-BottA2-1_21	-0.037103217	0.136115199	-0.055181837	-0.092074837	0.097750683	0.035211268	-0.044776119	-0.037733865	0	0.014084507	0.05381543	-0.044776119	0	0.049295775	-0.014925373	0	0	-0.059701493	14.338352192	10.804251299	0.136115199	1	10.897755471	7.807347203	1.315716088	0.002684414	ATG	AGT	CGG	GTC	CCG	CTG	CGT	GTC	TGC	CCG	GGG	AAA	CGC	GGG	AAG	GGA	ACA	TAA	-	ATG	AGT
E1	ATGCGTGCTCTGCGGCCGTGCCCACACGGCTGGAAACGCGGGAAGGGAACATAAACAACAAGCGACAGAACCCCACC	MRALRPCPHGWKRGKGT*	AAGCCTTGATACGTT	mix2-BottA2-1_21	0.151743797	-0.014587525	0.135982562	0.018443997	-0.143360161	-0.01676727	0.007042254	-0.004862508	0	0.007042254	0	-0.047619048	0	0.007042254	0	0.007042254	-0.035714286	-0.071428571	14.338352191	4.139946758	0.135982562	2	13.662857605	6.01816347	1.049440213	0.002870705	ATG	CGT	GCT	CTG	CGG	CCG	TGC	CCA	CAC	GGC	TGG	AAA	CGC	GGG	AAG	GGA	ACA	TAA	ATG	CGT	GCT
E2	ATGGGGTCCGTGCCCCTACCGTAGCGCCGCCGCAAACGCGGGAAGGGAACATAACCAGAAAGCAAAAGCAGGAAGCC	MGSVPLP*	GTGCGCCGCACGCCG	mix2-BottA2-1_21	-0.129372019	-0.022257552	0.135930047	0	0.029411765	-0.003775835	0.007352941	-0.004968204											13.732506324	4.745792625	0.135930047	2	12.036326937	2.602449068	1.140921678	0.002726501	ATG	GGG	TCC	GTG	CCC	CTA	CCG	TAG	CGC	CGC	CGC	AAA	CGC	GGG	AAG	GGA	ACA	TAA	ATG	GGG	TCC
E1	ATGAGGCGTCTCTGGCCGCCGACCCACGCCTAAACGCGGGAATGGAACATAAACAACAAGCGACAGAACCCCACC	MRRLWPPTHA*	CGAGGCGAGCTCCGC	mix2-BottA2-1_21	-0.011866235	0.13592233	0.029126214	0.059600863	-0.01806904	-0.012540453	0.001348436	-0.137675297	-0.01806904	0	0								10.400354056	4.745792628	0.13592233	1	11.711020804	5.204898136	0.888082621	0.002486934	ATG	AGG	CGT	CTC	TGG	CCG	CCG	ACC	CAC	GCC	TAA	ACG	CGG	GAA	TGG	AAC	ATA	AAC	-	ATG	AGG
O1	ATGGTTGGGAGTGTTCCGCCAAGATTCCGTTCTAAACGCGGGAAGGGAACATAAACAACAAGCGACAGAACCCCACC	MVGSVPPRFRSKRGKGT*	TGAAAACCACTTTTC	mix2-BottA2-1_21	-0.085738045	0.003118503	0.135883576	0.025654886	0.006486487	-0.002910603	-0.042661123	-0.013305613	-0.011268191	0.00054054	-0.009230769	-0.002037422	0.002079002	-0.001538462	-0.004615385	-0.000997921	0	-0.001538462	97.137287397	26.657218162	0.135883576	2	105.724493357	20.16898027	0.918777516	0.009447125	ATG	GTT	GGG	AGT	GTT	CCG	CCA	AGA	TTC	CGT	TCT	AAA	CGC	GGG	AAG	GGA	ACA	TAA	ATG	GTT	GGG
A1	ATGTGGTAGAAGGGAGACAGGGGGACACACATGAACGCGGGAAGGGAACATAAACAACAAGCGACAGAACCCCACC	MW*	GTGGGGAGAGGGGGG	mix2-BottA2-1_21	0.073684211	0.135839599	-0.31679198																5.755535738	3.029229335	0.135839599	1	5.692857336	3.253061335	1.011010008	0.001673957	ATG	TGG	TAG	AAG	GGA	GAC	AGG	GGG	ACA	CAC	ATG	AAC	GCG	GGA	AGG	GAA	CAT	AAA	-	ATG	TGG
E1	ATGGTCCTCGCTCTTGGGTAGCCCGGGTCACCAAACGCGGGAAGGGAACATAAACAACAAGCGACAGAACCCCACC	MVLALG*	GTTGGCTCTTTCGTA	mix2-BottA2-1_21	-0.023539738	0	0.017741249	-0.01808703	0.020002128	0.135812321	-0.115730397												24.334809002	10.400354054	0.135812321	5	25.373878408	9.921837071	0.959049642	0.004050702	ATG	GTC	CTC	GCT	CTT	GGG	TAG	CCC	GGG	TCA	CCA	AAC	GCG	GGA	AGG	GAA	CAT	AAA	GCT	CTT	GGG
E2	ATGCCGGGGCGCCCAGCCAGCTCCTTCGTCGCCAAACGCGGGAAGGGAACATAACCAGAAAGCAAAAGCAGGAAGCC	MPGRPASSFVAKRGKGT*	CGGCCGCGAAGGGGG	mix2-BottA2-1_21	0.079193015	0.012345679	0.135802469	0.000301114	0.074676302	0.061728395	-0.012044565	-0.060825053	0.012345679	-0.048780488	0.012947907	-0.146341463	-0.024390244	0.024691358	-0.048780488	-0.024390244	-0.012044565	-0.036434809	8.178919206	4.139946757	0.135802469	2	6.668775737	3.903673603	1.226449881	0.001950974	ATG	CCG	GGG	CGC	CCA	GCC	AGC	TCC	TTC	GTC	GCC	AAA	CGC	GGG	AAG	GGA	ACA	TAA	ATG	CCG	GGG
O2	ATGGCTACCCCCGAAGGCGAAGCCTCCGACGCGAAACGCGGGAAGGGAACATAACCAGAAAGCAAAAGCAGGAAGCC	MATPEGEASDAKRGKGT*	GGTGTGGGCTCCGAC	mix2-BottA2-1_21	-0.13251587	0.010661718	0.005256281	0.003362355	-0.000830182	0.135752194	-0.008172326	0.00100015	-0.003617884	-0.007916796	0.000787402	0.00100015	-0.002830483	0	-0.002149456	0.000106374	0.000787402	-0.000681027	128.237375251	27.162089715	0.135752194	5	110.766738423	8.783265601	1.157724576	0.010405989	ATG	GCT	ACC	CCC	GAA	GGC	GAA	GCC	TCC	GAC	GCG	AAA	CGC	GGG	AAG	GGA	ACA	TAA	CCC	GAA	GGC
A2	ATGATTAAGGGAGCTTAAGTCCACCCGGCCGCGAGGGAAGGGAACATAACCAGAAAGCAAAAGCAGGAAGCC	MIKGA*	GATGGGAAGCGGGGG	mix2-BottA2-1_21	-0.199352911	0.028164924	0.028040484	0.135722581	0.020532603	0.023228804													29.686447497	16.054915482	0.135722581	3	26.675102941	9.108571737	1.112889707	0.004362841	ATG	ATT	AAG	GGA	GCT	TAA	GTC	CAC	CCG	GCC	GCG	AGG	GAA	GGG	AAC	ATA	ACC	AGA	ATT	AAG	GGA
A1	ATGGGTTTTAATCGAGTTAGCACTACGTCCTAAAAACGCGGGAAGGGAACATAAACAACAAGCGACAGAACCCCACC	MGFNRVSTTS*	ACTACATAACTCTAA	mix2-BottA2-1_21	-0.071428571	-0.007142857	0	0.135714286	0.007142857	-0.1	0.007142857	0.042857143	-0.021428571	0	0.007142857								3.53410089	2.726306401	0.135714286	3	3.253061334	2.277142934	1.086392332	0.001220174	ATG	GGT	TTT	AAT	CGA	GTT	AGC	ACT	ACG	TCC	TAA	AAA	CGC	GGG	AAG	GGA	ACA	TAA	GGT	TTT	AAT
O1	ATGCGACATAAGGTCACGGAGAGCGCGGTAAGCAAACGCGGGAAGGGAACATAAACAACAAGCGACAGAACCCCACC	MRHKVTESAVSKRGKGT*	CCCCAAGGGGTCTAG	mix2-BottA2-1_21	-0.033621828	0.027069581	0.002435089	0.031313872	-0.011060584	0.045953743	0.014962594	0.024213975	0.002816488	0.000704122	-0.011422424	0.026306782	-0.02318713	0.135709745	0.017798641	0.006033935	-0.017837759	-0.224996333	40.490698795	34.129317188	0.135709745	13	41.476532008	33.018572539	0.976231542	0.005470318	ATG	CGA	CAT	AAG	GTC	ACG	GAG	AGC	GCG	GTA	AGC	AAA	CGC	GGG	AAG	GGA	ACA	TAA	AAA	CGC	GGG
E1	ATGCCGCAGGCCGGTAGGGACGTCACACTAAGCAAACGCGGGAAGGGAACATAAACAACAAGCGACAGAACCCCACC	MPQAGRDVTLSKRGKGT*	GGAAAAGATTCCTGT	mix2-BottA2-1_21	-0.070028738	-0.001205155	0.013479188	0.135626217	0.088588115	0.006544915	-0.025085752	-0.025085752	-0.034764068	-0.050653565	-0.006452211	-0.040734217	0.005970149	-0.010160379	-0.003226105	0.002985075	-0.003226105	0.020654492	33.826394257	19.286093441	0.135626217	3	26.187143742	13.012245338	1.291717592	0.00450936	ATG	CCG	CAG	GCC	GGT	AGG	GAC	GTC	ACA	CTA	AGC	AAA	CGC	GGG	AAG	GGA	ACA	TAA	CCG	CAG	GCC
A1	ATGAGTCGTGTTGAGTGCAGTCAAGCAGGGGATAAACGCGGGAAGGGAACATAAACAACAAGCGACAGAACCCCACC	MSRVECSQAGDKRGKGT*	AAGGCCCAGCTTAA	mix2-BottA2-1_21	-0.02124183	-0.009803921	-0.027777778	0.044117647	0.014705882	-0.013071896	-0.065359477	0.003267974	-0.068627451	0.135620916	-0.013071896	-0.013071896	0	0.073529412	-0.013071896	0.014705882	0.014705882	-0.055555556	6.86625316	4.341895379	0.135620916	9	5.855510402	3.578367468	1.172613946	0.001777447	ATG	AGT	CGT	GTT	GAG	TGC	AGT	CAA	GCA	GGG	GAT	AAA	CGC	GGG	AAG	GGA	ACA	TAA	CAA	GCA	GGG
A1	ATGGGAGACCGTTGGACGCAGCAGTCGCAGGGGAAACGCGGGAAGGGAACATAAACAACAAGCGACAGAACCCCACC	MGDRWTQQSQGKRGKGT*	GGACTTCCACTCTTG	mix2-BottA2-1_21	-0.013357429	0.135617192	0.086666143	0.006993007	-0.008485896	0.002750059	0.034965035	-0.068908619	-0.004242948	0	-0.053429716	-0.068908619	-0.007464446	-0.02247191	0.006993007	0	0	-0.026714858	14.4393265	7.169176092	0.135617192	1	14.476122936	6.994081868	0.997458129	0.00291942	ATG	GGA	GAC	CGT	TGG	ACG	CAG	CAG	TCG	CAG	GGG	AAA	CGC	GGG	AAG	GGA	ACA	TAA	-	ATG	GGA
E1	ATGCGCTCATCGTAGTCGGCCATCCGTCGGGGTAAACGCGGGAAGGGAACATAAACAACAAGCGACAGAACCCCACC	MRSS*	GGTGTGAGGTAGAG	mix2-BottA2-1_21	-0.095224057	0.072523585	0.069575472	0.135613208	-0.083136792														10.703276988	7.875996274	0.135613208	3	10.409796271	6.668775737	1.028192744	0.00241563	ATG	CGC	TCA	TCG	TAG	TCG	GCC	ATC	CGT	CGG	GGT	AAA	CGC	GGG	AAG	GGA	ACA	TAA	CGC	TCA	TCG
E1	ATGGCAGTGAGATGCCCCCTTGGGCTCAAACCGAAACGCGGGAAGGGAACATAAACAACAAGCGACAGAACCCCACC	MAVRCPLGLKPKRGKGT*	TTAACTCAGCTCATT	mix2-BottA2-1_21	0.075741526	0.06779661	0.106991526	0	0.00529661	-0.03125	0.016949153	0.07309322	0.019597458	0.13559322	-0.03125	-0.074152542	0.050847458	-0.076800847	-0.09375	-0.105402542	0	-0.15625	5.957484358	4.846766935	0.13559322	9	5.204898135	4.716938935	1.144591922	0.001643422	ATG	GCA	GTG	AGA	TGC	CCC	CTT	GGG	CTC	AAA	CCG	AAA	CGC	GGG	AAG	GGA	ACA	TAA	GGG	CTC	AAA
E2	ATGTGCGTCCCCCTCTCCGGCCATCCAGGCCTCAAACGCGGGAAGGGAACATAACCAGAAAGCAAAAGCAGGAAGCC	MCVPLSGHPGLKRGKGT*	CGACCGGGTCCGGAA	mix2-BottA2-1_21	-0.109349371	0.033898305	0.016949153	-0.044286495	0.13559322	0.018589393	0.086386003	-0.174958994	-0.015308912	0.00164024	0	0.016949153	0	0.016949153	0	0	0.016949153	0	5.957484359	3.534100889	0.13559322	4	5.04224507	2.439796002	1.181514241	0.00162779	ATG	TGC	GTC	CCC	CTC	TCC	GGC	CAT	CCA	GGC	CTC	AAA	CGC	GGG	AAG	GGA	ACA	TAA	GTC	CCC	CTC
E1	ATGAGCGCGTCCCCAGTGACGCCACCACTCAGTAAACGCGGGAAGGGAACATAAACAACAAGCGACAGAACCCCACC	MSASPVTPPLSKRGKGT*	TCGGCGAGTGTCGCC	mix2-BottA2-1_21	-0.039765319	0.033898305	0.13559322	0.020078227	0.01160365	-0.075358539	-0.046153846	-0.006910039	-0.006910039	0	0.008474576	-0.03767927	0.008474576	0.008474576	0	-0.022294655	0	0.008474576	11.91496872	4.139946756	0.13559322	2	10.572449336	3.253061334	1.126982816	0.002506191	ATG	AGC	GCG	TCC	CCA	GTG	ACG	CCA	CCA	CTC	AGT	AAA	CGC	GGG	AAG	GGA	ACA	TAA	ATG	AGC	GCG
E2	ATGCCCGCAGTCGCACGTCCGGTACTAAGCCCGAAACGCGGGAAGGGAACATAACCAGAAAGCAAAAGCAGGAAGCC	MPAVARPVLSPKRGKGT*	GGAGAGCCGCCCACG	mix2-BottA2-1_21	0.041767554	0.050847458	0.13559322	-0.197336561	0.082929782	-0.075060533	0	-0.035714286	-0.010895883	0.016949153	-0.054479418	0.049031477	0.033898305	0.033898305	0	0	0	-0.071428572	5.957484359	4.644818313	0.13559322	2	4.55428587	3.741020536	1.308105053	0.001578671	ATG	CCC	GCA	GTC	GCA	CGT	CCG	GTA	CTA	AGC	CCG	AAA	CGC	GGG	AAG	GGA	ACA	TAA	ATG	CCC	GCA
E2	ATGACGATTCACGCCATGCGTGGCCACTGGTTTAAACGCGGGAAGGGAACATAACCAGAAAGCAAAAGCAGGAAGCC	MTIHAMRGHWFKRGKGT*	AATCTCTGAGATAGA	mix2-BottA2-1_21	-0.074152542	0.13559322	0.016949153	0.016949153	0.06779661	0.016949153	0.112288136	-0.0625	0	0.084745763	-0.139300847	0.016949153	0.053495763	0.101694915	0.050847458	-0.03125	-0.045550847	-0.33845339	5.95748436	5.553587115	0.13559322	1	5.204898135	4.554285868	1.144591922	0.001643422	ATG	ACG	ATT	CAC	GCC	ATG	CGT	GGC	CAC	TGG	TTT	AAA	CGC	GGG	AAG	GGA	ACA	TAA	-	ATG	ACG
A2	ATGGGTTAGAAGGAAAGACGTTACTCGGCGGCCAAACGCGGGAAGGGAACATAACCAGAAAGCAAAAGCAGGAAGCC	MG*	CAAAGCCCGATAGAT	mix2-BottA2-1_21	-0.010537441	0.13550392	-0.117363116																34.230291504	29.181575943	0.13550392	1	30.416123475	25.69918454	1.125399544	0.004729841	ATG	GGT	TAG	AAG	GAA	AGA	CGT	TAC	TCG	GCG	GCC	AAA	CGC	GGG	AAG	GGA	ACA	TAA	-	ATG	GGT
A2	ATGGCTATTCACACCTTCATGGACTAAACCGGAAACGCGGGAAGGGAACATAACCAGAAAGCAAAAGCAGGAAGCC	MAIHTFMD*	TAAATATAATGAAGC	mix2-BottA2-1_21	-0.033021542	0.135487528	-0.009353741	-0.019132653	0.017998866	0.076814059	-0.057539682	-0.127267574	-0.005668934										14.540300812	13.631532011	0.135487528	1	15.94000054	14.638776006	0.912189481	0.00300875	ATG	GCT	ATT	CAC	ACC	TTC	ATG	GAC	TAA	ACC	GGA	AAC	GCG	GGA	AGG	GAA	CAT	AAC	-	ATG	GCT
E2	ATGCGTACTGAGCAACCATGACCGCCTCTGGAAACGGGGAAGGGAACATAACCAGAAAGCAAAAGCAGGAAGCC	MRTEQP*	GACGATCTAGTGGAC	mix2-BottA2-1_21	0.009046918	0.03730977	0.135423242	-0.014236622	-0.042289081	0.030296655	-0.123781471												14.843223747	13.025686146	0.135423242	2	15.777347476	13.988163742	0.94079336	0.003016719	ATG	CGT	ACT	GAG	CAA	CCA	TGA	CCG	CCT	CTG	GAA	ACG	GGG	AAG	GGA	ACA	TAA	CCA	ATG	CGT	ACT
A1	ATGGTGGTCACTACAGGATACGGACTTCAGCGTAAACGCGGGAAGGGAACATAAACAACAAGCGACAGAACCCCACC	MVVTTGYGLQRKRGKGT*	GACGGGGTCCGAACC	mix2-BottA2-1_21	-0.15625	0.041666667	-0.041666667	0.0625	0.135416667	0.020833333	0	0.020833333	-0.041666667	0	0.020833333	0.0625	0	0.041666667	-0.0625	0	0	-0.104166667	4.846766937	2.423383468	0.135416667	4	5.204898135	1.789183734	0.931193428	0.001542438	ATG	GTG	GTC	ACT	ACA	GGA	TAC	GGA	CTT	CAG	CGT	AAA	CGC	GGG	AAG	GGA	ACA	TAA	GTC	ACT	ACA
E1	ATGTGTCCAAAGACCGCCACCACACGGCCGTTCAAACGCGGGAAGGGAACATAAACAACAAGCGACAGAACCCCACC	MCPKTATTRPFKRGKGT*	CGGGCCGCGGAGGCA	mix2-BottA2-1_21	0.057765152	-0.03125	0	0.015151515	0.03030303	-0.00094697	0.135416667	-0.049242424	-0.097537879	-0.126893939	-0.047348485	0.015151515	-0.00094697	0.075757576	0.075757576	0.060606061	0.03030303	-0.109848485	6.664304535	5.452612801	0.135416667	6	5.204898135	4.391632802	1.280390963	0.001697622	ATG	TGT	CCA	AAG	ACC	GCC	ACC	ACA	CGG	CCG	TTC	AAA	CGC	GGG	AAG	GGA	ACA	TAA	ACC	GCC	ACC
E2	ATGACCGCCGACACCAGTCAATGTGCAGGCGGGAAACGCGGGAAGGGAACATAACCAGAAAGCAAAAGCAGGAAGCC	MTADTSQCAGGKRGKGT*	GGCGTAGGTGACGAC	mix2-BottA2-1_21	-0.043793794	0.02002002	0.135385385	0.080830831	-0.128628629	-0.135135135	-0.027027027	0.032782782	0	0.055555556	0.027777778	0	0	0	0	0	-0.013513514	-0.004254255	10.905225612	8.582816454	0.135385385	2	12.036326938	8.94591867	0.906026038	0.00253352	ATG	ACC	GCC	GAC	ACC	AGT	CAA	TGT	GCA	GGC	GGG	AAA	CGC	GGG	AAG	GGA	ACA	TAA	ATG	ACC	GCC
E1	ATGTGCATGGTCCTCCGGGCGCGTGGGTCGTAAACGCGGGAAGGGAACATAAACAACAAGCGACAGAACCCCACC	MCMVLRARGS*	AATATACAGTAGATA	mix2-BottA2-1_21	-0.121966794	0	0.03192848	-0.019795658	-0.022349936	0.051724138	-0.005108557	0.034482759	0.135376756	0.034482759	-0.133461047								5.856510048	3.53410089	0.135376756	8	4.391632802	2.114489868	1.333560958	0.001550988	ATG	TGC	ATG	GTC	CTC	CGG	GCG	CGT	GGG	TCG	TAA	ACG	CGG	GAA	GGG	AAC	ATA	AAC	GCG	CGT	GGG
E2	ATGCCCGGTCCCGTCATCTATCGGCGCGCAAGGAAACGCGGGAAGGGAACATAACCAGAAAGCAAAAGCAGGAAGCC	MPGPVIYRRARKRGKGT*	CGGGGACGCTACCGG	mix2-BottA2-1_21	0.191044776	0.070149254	0.135361654	0.010907003	-0.110792193	-0.134328358	-0.059701492	-0.081859931	0.007692308	0.015384615	-0.014925373	0	-0.006773823	0	0	0	0	-0.022158438	13.126660458	7.875996274	0.135361654	2	10.897755469	8.620612535	1.204528813	0.002599534	ATG	CCC	GGT	CCC	GTC	ATC	TAT	CGG	CGC	GCA	AGG	AAA	CGC	GGG	AAG	GGA	ACA	TAA	ATG	CCC	GGT
E1	ATGTTACGACCCCAGGGTAGGTCACCAGGCCGCAAACGCGGGAAGGGAACATAAACAACAAGCGACAGAACCCCACC	MLRPQGRSPGRKRGKGT*	GGATGGTGACCTCTG	mix2-BottA2-1_21	0.007614697	0.028935846	0.019417476	-0.059013897	0.029126214	0.018465638	-0.000380735	-0.019607843	0.038644584	0.135351228	-0.01027984	0.019036741	-0.039406053	0.067770798	-0.107938321	0.009708738	0	-0.117837426	10.400354053	8.077944895	0.135351228	9	8.295306404	6.343469603	1.2537637	0.0022323	ATG	TTA	CGA	CCC	CAG	GGT	AGG	TCA	CCA	GGC	CGC	AAA	CGC	GGG	AAG	GGA	ACA	TAA	TCA	CCA	GGC
O1	ATGTCAGTCGCTTCAACAATACGCAGGGGCAAGAAACGCGGGAAGGGAACATAAACAACAAGCGACAGAACCCCACC	MSVASTIRRGKKRGKGT*	CACCACGAACGGCCT	mix2-BottA2-1_21	-0.109787234	0.085106383	-0.04	0	0.042553191	0.106382979	-0.04	0.021276596	-0.08	0.087659574	0.135319149	-0.08	0.021276596	0.106382979	0.021276596	-0.018723404	0	-0.138723404	4.745792624	3.937998134	0.135319149	10	4.06632667	2.439796003	1.167095762	0.0014219	ATG	TCA	GTC	GCT	TCA	ACA	ATA	CGC	AGG	GGC	AAG	AAA	CGC	GGG	AAG	GGA	ACA	TAA	AGG	GGC	AAG
O1	ATGCACTTGAGCCGCCTCGTGGCCGGGATCTAAAACGCGGGGAACATAAACAACAAGCGACAGAACCCCACC	MHLSRLVAGI*	GTATCGTCAATCGCT	mix2-BottA2-1_21	-0.111336652	-0.009786316	0.00455644	0.00357733	0.006839436	-0.002617326	-0.006844212	-0.007173766	0.135179153	0.007164213	-0.000983885								61.998227088	19.084144819	0.135179153	8	55.464695746	10.897755469	1.117796217	0.006760881	ATG	CAC	TTG	AGC	CGC	CTC	GTG	GCC	GGG	ATC	TAA	AAC	GCG	GGG	AAC	ATA	AAC	AAC	GTG	GCC	GGG
E1	ATGCAACCGGGCCGGGGCCACATTGACGCTCTCAAACGCGGGAAGGGAACATAAACAACAAGCGACAGAACCCCACC	MQPGRGHIDALKRGKGT*	CCTTGAGATTCTTAA	mix2-BottA2-1_21	-0.158791209	0	0.029670329	0.135164835	0	-0.018681319	0.067582417	-0.114285714	0	0.019230769	0.076923077	-0.00934066	0.057692308	0.009890109	0.019230769	0	0	-0.114285714	5.250664179	3.534100888	0.135164835	3	5.692857335	2.927755201	0.922324919	0.001620239	ATG	CAA	CCG	GGC	CGG	GGC	CAC	ATT	GAC	GCT	CTC	AAA	CGC	GGG	AAG	GGA	ACA	TAA	CAA	CCG	GGC
A1	ATGATAAAAAATAACACCGAGCTACGAGAGGCAAAACGCGGGAAGGGAACATAAACAACAAGCGACAGAACCCCACC	MIKNNTELREAKRGKGT*	TTCTTACTACATTCT	mix2-BottA2-1_21	-0.222972973	0.039414414	0.054054054	0.135135135	0.066441441	-0.056306306	0	-0.046171171	0.027027027	0.066441441	-0.041666667	0.039414414	0.027027027	0	0.054054054	0.054054054	0	-0.195945946	3.736049512	3.635075201	0.135135135	3	3.903673603	2.927755203	0.957059911	0.001305164	ATG	ATA	AAA	AAT	AAC	ACC	GAG	CTA	CGA	GAG	GCA	AAA	CGC	GGG	AAG	GGA	ACA	TAA	ATA	AAA	AAT
A1	ATGGGTGGGCCTGTCCGATCACGTGAGTTCCCCAAACGCGGGAAGGGAACATAAACAACAAGCGACAGAACCCCACC	MGGPVRSREFPKRGKGT*	GGCATACTGCAGAT	mix2-BottA2-1_21	-0.008067769	0.108108108	0.135135135	-0.03859083	-0.014925373	-0.032674466	0.009009009	-0.014925373	-0.029850746	-0.125319349	0	0	-0.014925373	0	0	0	0	0.027027027	11.208148545	3.937998137	0.135135135	2	10.897755469	3.741020535	1.028482294	0.002474636	ATG	GGT	GGG	CCT	GTC	CGA	TCA	CGT	GAG	TTC	CCC	AAA	CGC	GGG	AAG	GGA	ACA	TAA	ATG	GGT	GGG
A1	ATGTTGGATTGCCTTCATCCCCCCCATGCCTTCAAACGCGGGAAGGGAACATAAACAACAAGCGACAGAACCCCACC	MLDCLHPPHAFKRGKGT*	AAGTTCGTGCCTTAA	mix2-BottA2-1_21	-0.109234234	0	-0.056306306	0	0.066441441	-0.125	0.054054054	-0.041666667	0.039414414	0.027027027	-0.083333333	0.027027027	0	0.135135135	0	0.054054054	-0.041666667	0.054054054	3.736049511	2.120460532	0.135135135	13	3.903673602	1.789183734	0.957059911	0.001305164	ATG	TTG	GAT	TGC	CTT	CAT	CCC	CCC	CAT	GCC	TTC	AAA	CGC	GGG	AAG	GGA	ACA	TAA	AAA	CGC	GGG
A1	ATGTTAGTGAAATGGGTCACAGTCACGTCCTCAAAACGCGGGAAGGGAACATAAACAACAAGCGACAGAACCCCACC	MLVKWVTVTSSKRGKGT*	GCCCCGAGGAGCTCT	mix2-BottA2-1_21	-0.380952381	-0.020592021	0	0.033462033	0	0.081081081	-0.034749035	-0.068211068	0.120978121	0	0.081081081	-0.020592021	0	0.135135135	0	0.081081081	0	0.087516087	3.736049513	3.736049513	0.135135135	13	3.415714404	1.789183736	1.093782756	0.001253741	ATG	TTA	GTG	AAA	TGG	GTC	ACA	GTC	ACG	TCC	TCA	AAA	CGC	GGG	AAG	GGA	ACA	TAA	AAA	CGC	GGG
A2	ATGTTTTCATGCAGATCAAAAAGTACAGCACCGAAACGCGGGAAGGGAACATAACCAGAAAGCAAAAGCAGGAAGCC	MFSCRSKSTAPKRGKGT*	GCTCGGGCCGAGAGG	mix2-BottA2-1_21	-0.063063063	-0.047619048	0.012870013	0	0.033462033	0.027027027	-0.238095238	0.054054054	0.108108108	0	-0.047619048	0.027027027	0.054054054	0.135135135	0	0.081081081	-0.047619048	-0.041184041	3.736049512	2.7263064	0.135135135	13	3.415714404	2.114489869	1.093782755	0.001253741	ATG	TTT	TCA	TGC	AGA	TCA	AAA	AGT	ACA	GCA	CCG	AAA	CGC	GGG	AAG	GGA	ACA	TAA	AAA	CGC	GGG
E1	ATGTTTCTACAAGCGCCTCGGCCGCGGCCACCCAAACGCGGGAAGGGAACATAAACAACAAGCGACAGAACCCCACC	MFLQAPRPRPPKRGKGT*	ACGCCCATTCGGGCG	mix2-BottA2-1_21	0.160875162	0	0.135135135	0.027027027	0.027027027	0.054054054	0	-0.047619048	0.054054054	0.081081081	-0.047619048	-0.293436294	0.006435006	0	0.027027027	0	0	-0.184041184	3.736049513	2.423383467	0.135135135	2	3.415714402	2.765102135	1.093782756	0.001253741	ATG	TTT	CTA	CAA	GCG	CCT	CGG	CCG	CGG	CCA	CCC	AAA	CGC	GGG	AAG	GGA	ACA	TAA	ATG	TTT	CTA
E1	ATGAAATATTCCAGTACCGTGCTCTATGCCGTGAAACGCGGGAAGGGAACATAAACAACAAGCGACAGAACCCCACC	MKYSSTVLYAVKRGKGT*	ACTTCCGCTGTAATT	mix2-BottA2-1_21	-0.088803089	-0.020592021	0.135135135	0	0.081081081	0.135135135	0	0.054054054	-0.095238095	0.066924067	0.027027027	0.054054054	-0.142857143	0.108108108	-0.095238095	-0.231660232	0	-0.014157014	3.736049512	3.433126579	0.135135135	2	3.4157144	2.9277552	1.093782757	0.001253741	ATG	AAA	TAT	TCC	AGT	ACC	GTG	CTC	TAT	GCC	GTG	AAA	CGC	GGG	AAG	GGA	ACA	TAA	ATG	AAA	TAT
E1	ATGCCGTGTTGCCTGGCGGAGCGACACGACTGTAAACGCGGGAAGGGAACATAAACAACAAGCGACAGAACCCCACC	MPCCLAERHDCKRGKGT*	GGATATAACCCACTA	mix2-BottA2-1_21	0.027027027	-0.052631579	0.054054054	0.027027027	0	0	-0.192034139	0	-0.025604552	0	0	0.135135135	0	0.027027027	0	0	0	0	3.736049514	3.635075203	0.135135135	11	3.090408268	3.090408268	1.208917784	0.001216532	ATG	CCG	TGT	TGC	CTG	GCG	GAG	CGA	CAC	GAC	TGT	AAA	CGC	GGG	AAG	GGA	ACA	TAA	GAC	TGT	AAA
E2	ATGCTTAGACGCGCGATCCGGCCCCTTGTTGCCAAACGCGGGAAGGGAACATAACCAGAAAGCAAAAGCAGGAAGCC	MLRRAIRPLVAKRGKGT*	GGGCCGCCCGGGTGC	mix2-BottA2-1_21	0.062653562	-0.018427519	-0.063882064	0.07985258	0	-0.00982801	-0.045454546	0.027027027	0.035626535	0.027027027	0.008599508	0.054054054	0	0.135135135	-0.109336609	-0.063882064	-0.018427519	-0.045454546	3.736049511	3.029229333	0.135135135	13	3.578367469	2.927755201	1.044065358	0.001271422	ATG	CTT	AGA	CGC	GCG	ATC	CGG	CCC	CTT	GTT	GCC	AAA	CGC	GGG	AAG	GGA	ACA	TAA	AAA	CGC	GGG
E2	ATGCTCACCCCCAGCAGGCGCGCGTGCATCTCGAAACGCGGGAAGGGAACCTAACCAGAAAGCAAAAGCAGGAAGCC	MLTPSRRACISKRGKGT*	TCTCTCCCCATAGAG	mix2-BottA2-1_21	0.07068607	0	0	0	0.015592515	-0.242203742	0.015592515	-0.038461539	-0.076923077	0	-0.038461539	0.054054054	0.135135135	0.085239085	0	0.081081081	0	-0.022869023	3.736049512	2.322409156	0.135135135	12	4.228979735	2.765102134	0.883439918	0.001336995	ATG	CTC	ACC	CCC	AGC	AGG	CGC	GCG	TGC	ATC	TCG	AAA	CGC	GGG	AAG	GGA	ACC	TAA	TCG	AAA	CGC
E2	ATGCCGGTTCAATGTCAGCGCTGCCCGCCGCAAAAACGCGGGAAGGGAACATAACCAGAAAGCAAAAGCAGGAAGCC	MPVQCQRCPPQKRGKGT*	CATTCATGAGCTAGT	mix2-BottA2-1_21	0.135135135	-0.095238095	0	0.081081081	0	0	0	0	-0.041184041	-0.138996138	0.027027027	0	-0.020592021	0.135135135	0	0.027027027	-0.047619048	-0.061776062	3.736049514	3.231177958	0.135135135	13	3.415714403	3.415714403	1.093782756	0.001253741	ATG	CCG	GTT	CAA	TGT	CAG	CGC	TGC	CCG	CCG	CAA	AAA	CGC	GGG	AAG	GGA	ACA	TAA	AAA	CGC	GGG
E1	ATGAAACTACGCTTTGTTCTGCTTGCACCCCGCAAACGCGGGAAGGGAACATAAACAACAAGCGACAGAACCCCACC	MKLRFVLLAPRKRGKGT*	TTAAATATTATATTC	mix2-BottA2-1_21	0.008316008	-0.011434512	0	0	0	0.081081081	0.027027027	0.135135135	0	0.054054054	0.031185031	-0.076923077	-0.04989605	0.135135135	0	0.054054054	0	-0.337837838	3.736049511	3.029229333	0.135135135	7	4.228979734	3.253061333	0.883439918	0.001336995	ATG	AAA	CTA	CGC	TTT	GTT	CTG	CTT	GCA	CCC	CGC	AAA	CGC	GGG	AAG	GGA	ACA	TAA	GTT	CTG	CTT
E2	ATGCGCGCCCTCCGTGAGCTCGACCGACCCCGTAAACGCGGGAAGGGAACATAACCAGAAAGCAAAAGCAGGAAGCC	MRALRELDRPRKRGKGT*	AGGGGGGGGTCGAAT	mix2-BottA2-1_21	-0.068796068	0.027027027	0.054054054	0	0	-0.045454546	-0.018427519	0.135135135	0.054054054	0.054054054	-0.018427519	-0.090909091	-0.045454546	-0.018427519	0.027027027	0	0	-0.045454546	3.736049513	1.615588977	0.135135135	7	3.57836747	1.301224536	1.044065358	0.001271422	ATG	CGC	GCC	CTC	CGT	GAG	CTC	GAC	CGA	CCC	CGT	AAA	CGC	GGG	AAG	GGA	ACA	TAA	GAG	CTC	GAC
E2	ATGCCTCGTGTGCAGGGATGTTGATATCGAGCCAAACGCGGGAAGGGAACATAACCAGAAAGCAAAAGCAGGAAGCC	MPRVQGC*	GGGGTTCAATGGATG	mix2-BottA2-1_21	-0.158301159	0.006435006	0.006435006	0.120978121	-0.034749035	0.135135135	0.135135135	-0.068211068											3.736049513	2.726306401	0.135135135	5	3.415714401	1.9518368	1.093782757	0.001253741	ATG	CCT	CGT	GTG	CAG	GGA	TGT	TGA	TAT	CGA	GCC	AAA	CGC	GGG	AAG	GGA	ACA	TAA	GTG	CAG	GGA
E2	ATGAACCCCGTCGGGCCTCCCCTCAGCAGTGGTAAACGCGGGAAGGGAACATAACCAGAAAGCAAAAGCAGGAAGCC	MNPVGPPLSSGKRGKGT*	TGGTGATTCCGACAA	mix2-BottA2-1_21	-0.115029664	0.070204351	0.027027027	-0.146671061	0.135135135	-0.035266975	-0.010876731	-0.005603164	0	0	0.040540541	0.027027027	0	0	0	0	0.013513513	0	7.472099028	4.139946758	0.135135135	4	6.668775734	2.9277552	1.120460385	0.001889277	ATG	AAC	CCC	GTC	GGG	CCT	CCC	CTC	AGC	AGT	GGT	AAA	CGC	GGG	AAG	GGA	ACA	TAA	CCC	GTC	GGG
E1	ATGCGTGTTCGCAGCCGGGTCGTTTGCAGCTACAAACGCGGGAAGGGAACATAAACAACAAGCGACAGAACCCCACC	MRVRSRVVCSYKRGKGT*	TTTACATAACCCTAT	mix2-BottA2-1_21	-0.078169576	0	0.041880635	0.132260641	-0.013237476	0	0.026132603	-0.00536346	-0.031838412	0.027387881	-0.02773023	-0.062079196	0	0.135113545	0.03275134	0.062992126	-0.02773023	-0.199132718	12.823737519	11.20814854	0.135113545	13	11.223061603	8.783265602	1.14262382	0.002599512	ATG	CGT	GTT	CGC	AGC	CGG	GTC	GTT	TGC	AGC	TAC	AAA	CGC	GGG	AAG	GGA	ACA	TAA	AAA	CGC	GGG
E2	ATGTCTGAAGACCGGATCCCGGTGTTAGCCGGGAAACGCGGGAAGGGAACATAACCAGAAAGCAAAAGCAGGAAGCC	MSEDRIPVLAGKRGKGT*	GATGGTAGACAGGG	mix2-BottA2-1_21	0.02877193	-0.02631579	-0.078947368	0.13508772	-0.023508772	-0.039298246	-0.02631579	0.001052631	-0.012982457	0.026666667	0.106666667	-0.039298246	-0.052631579	0.013333333	0.026666667	0.026666667	0	-0.065614035	7.573073337	6.15943298	0.13508772	3	6.180816535	5.204898135	1.22525451	0.001853378	ATG	TCT	GAA	GAC	CGG	ATC	CCG	GTG	TTA	GCC	GGG	AAA	CGC	GGG	AAG	GGA	ACA	TAA	TCT	GAA	GAC
O1	ATGAGCGACGGCCAGGCGGTTTATTTCTGTTGCAAACGCGGGAAGGGAACATAAACAACAAGCGACAGAACCCCACC	MSDGQAVYFCCKRGKGT*	GGCGGCCTGGGGCCC	mix2-BottA2-1_21	-0.043132959	0	0.135013009	-0.00232781	0	0	0	0	0	-0.044776119	-0.014925373	-0.029850746	0	0	0	0	0	0	11.006199923	4.745792627	0.135013009	2	10.89775547	4.228979735	1.009951082	0.002458904	ATG	AGC	GAC	GGC	CAG	GCG	GTT	TAT	TTC	TGT	TGC	AAA	CGC	GGG	AAG	GGA	ACA	TAA	ATG	AGC	GAC
E1	ATGGACTGAGTACGCCACCCTAAGCCTGGGGCTAAACGCGGGAAGGGAACATAAACAACAAGCGACAGAACCCCACC	MD*	GCCAGGGTCGGGGC	mix2-BottA2-1_21	0.165	0.135	-0.145																4.038972448	2.726306403	0.135	1	4.066326669	3.090408269	0.99327299	0.001351326	ATG	GAC	TGA	GTA	CGC	CAC	CCT	AAG	CCT	GGG	GCT	AAA	CGC	GGG	AAG	GGA	ACA	TAA	-	ATG	GAC
A1	ATGGTAGATTCATCTTATCACAACCCCCCCGCTAAACGCGGGAAGGGAACATAAACAACAAGCGACAGAACCCCACC	MVDSSYHNPPAKRGKGT*	TTTGTCATTCTCTTT	mix2-BottA2-1_21	-0.100732601	0.043956044	0.003052503	0.025030526	-0.003663003	0.017094018	0.069597069	-0.016483516	-0.025641026	-0.013431013	0.003663004	-0.006715506	-0.012820513	0.134920635	-0.038461538	0.055555556	0.007936508	-0.133089133	12.722763209	10.703276986	0.134920635	13	12.686939204	9.271224802	1.002823692	0.002686992	ATG	GTA	GAT	TCA	TCT	TAT	CAC	AAC	CCC	CCC	GCT	AAA	CGC	GGG	AAG	GGA	ACA	TAA	AAA	CGC	GGG
A1	ATGGGAGAAGGTGAGGAAGGGACAAACCGGCGCAAACGCGGGAAGGGAACATAAACAACAAGCGACAGAACCCCACC	MGEGEEGTNRRKRGKGT*	CCCTAAATGAGGG	mix2-BottA2-1_21	-0.361895161	0.104670699	0.021505376	0.134912634	0.070396505	0.010752688	0.043010753	-0.051747312	0	0.021505376	0	0.010752688	0.032258065	-0.03125	0	0.010752688	0	-0.015625	9.390610941	5.452612803	0.134912634	3	10.40979627	2.277142935	0.902093633	0.002310338	ATG	GGA	GAA	GGT	GAG	GAA	GGG	ACA	AAC	CGG	CGC	AAA	CGC	GGG	AAG	GGA	ACA	TAA	GGA	GAA	GGT
E1	ATGTTTGTGCCGCGGTCCTCATGCGCAGCGGCGAAACGCGGGAAGGGAACATAAACAACAAGCGACAGAACCCCACC	MFVPRSSCAAAKRGKGT*	CGCCTATCTTTTGC	mix2-BottA2-1_21	0.198631477	0.013294232	0.134897361	-0.015640274	-0.066080156	-0.149560118	-0.036363636	-0.022287391	-0.012316715	0	-0.00742913	0	0	0.032258065	0	-0.018181818	0.010752688	-0.054545455	9.390610942	6.058458672	0.134897361	2	8.94591867	7.482041069	1.049708955	0.002207057	ATG	TTT	GTG	CCG	CGG	TCC	TCA	TGC	GCA	GCG	GCG	AAA	CGC	GGG	AAG	GGA	ACA	TAA	ATG	TTT	GTG
E2	ATGCGGCCGCCTCATGACCCTCCGGGTCACGGGAAACGCGGGAAGGGAACATAACCAGAAAGCAAAAGCAGGAAGCC	MRPPHDPPGHGKRGKGT*	ACGGGTCCGCC	mix2-BottA2-1_21	0.037828947	0.009868421	0.134868421	0.03125	-0.085526315	-0.021381579	0	-0.021381579	-0.074013158	0	-0.052631579	0	0.09375	0	0	0	0	-0.052631579	3.231177955	1.91851191	0.134868421	2	3.090408268	1.951836801	1.045550515	0.001162211	ATG	CGG	CCG	CCT	CAT	GAC	CCT	CCG	GGT	CAC	GGG	AAA	CGC	GGG	AAG	GGA	ACA	TAA	ATG	CGG	CCG
E1	ATGCCTGTACCCATCGCTTCACCCGAGCGCAGGAAACGCGGGAAGGGAACATAAACAACAAGCGACAGAACCCCACC	MPVPIASPERRKRGKGT*	AGTTTAAAATCTCT	mix2-BottA2-1_21	0.107009096	-0.047619048	0.008560727	-0.012573569	-0.032771535	0.134831461	-0.030096308	-0.050963082	0.037319422	-0.065810593	-0.020197967	-0.022873194	0.004280364	0.072364901	-0.013242376	0.061797753	0.016853933	-0.151150347	17.973427391	13.833480633	0.134831461	5	13.662857606	12.036326938	1.315495478	0.003046752	ATG	CCT	GTA	CCC	ATC	GCT	TCA	CCC	GAG	CGC	AGG	AAA	CGC	GGG	AAG	GGA	ACA	TAA	CCC	ATC	GCT
O1	ATGGGCCGCTGATCATCCGGGTTGGACCGCTCGAAACGCGGGAAGGGAACATACAACAAGCGACAGAACCCCACC	MGR*	ACAAGCGGGGATTAT	mix2-BottA2-1_21	-0.061253922	0.134753567	0.001889147	-0.045491347															73.004427014	27.767935585	0.134753567	1	80.025308816	25.536531471	0.912266733	0.007905423	ATG	GGC	CGC	TGA	TCA	TCC	GGG	TTG	GAC	CGC	TCG	AAA	CGC	GGG	AAG	GGA	ACA	TAC	-	ATG	GGC
E1	ATGTTAAAACTCGACCCTCTCTGAGTTCACGTAAAACGCGGGAAGGGAACATAAACAACAAGCGACAGAACCCCACC	MLKLDPL*	GAATTCCTTCTGGTC	mix2-BottA2-1_21	0.006756757	0.134737679	0.122416534	0.044117647	-0.118441971	0.002384738	-0.063990461	-0.118044515											6.866253161	5.14968987	0.134737679	1	6.018163468	4.554285868	1.140921678	0.001780497	ATG	TTA	AAA	CTC	GAC	CCT	CTC	TGA	GTT	CAC	GTA	AAA	CGC	GGG	AAG	GGA	ACA	TAA	-	ATG	TTA
E2	ATGATTTGGTATCGTTCGGTATGAAGGCAGCGGAAACGCGGGAAGGGAACATAACCAGAAAGCAAAAGCAGGAAGCC	MIWYRSV*	TCGTGATCTGAGAGG	mix2-BottA2-1_21	-0.006161972	0.029929577	0.134683099	0.023180752	0.099765259	0.029929577	-0.020833333	-0.193661972											7.169176095	6.765278851	0.134683099	2	7.807347203	7.156734935	0.918260186	0.001950014	ATG	ATT	TGG	TAT	CGT	TCG	GTA	TGA	AGG	CAG	CGG	AAA	CGC	GGG	AAG	GGA	ACA	TAA	ATG	ATT	TGG
A1	ATGGGGGTTGGTGGGGGGAGGTCCGGCTATGTAAAACGCGGGAAGGGAACATAAACAACAAGCGACAGAACCCCACC	MGVGGGRSGYVKRGKGT*	GAAACACTTACTGTT	mix2-BottA2-1_21	-0.020377071	0	-0.00019044	0.134641021	-0.016949153	-0.073509808	0	0	0	-0.016949153	0.005522757	-0.073890688	0.039230622	0	0.02247191	0	0	0	8.986713698	3.534100891	0.134641021	3	9.596530936	3.578367468	0.936454408	0.002220333	ATG	GGG	GTT	GGT	GGG	GGG	AGG	TCC	GGC	TAT	GTA	AAA	CGC	GGG	AAG	GGA	ACA	TAA	GGG	GTT	GGT
E1	ATGTGGACTAGTCAATCGGGCCGCTCGCGTTGAAACGCGGGAAGGGAACATAAACAACAAGCGACAGAACCCCACC	MWTSQSGRSR*	CGTGGTGGAGGCTGA	mix2-BottA2-1_21	0.06043956	-0.065934066	0.008241758	0.101648351	0.134615385	0.038461538	0.038461538	0.002747252	0.005494506	0.005494506	-0.368131868								5.250664181	4.745792626	0.134615385	4	4.554285868	4.391632801	1.152906149	0.00150882	ATG	TGG	ACT	AGT	CAA	TCG	GGC	CGC	TCG	CGT	TGA	AAC	GCG	GGA	AGG	GAA	CAT	AAA	ACT	AGT	CAA
E1	ATGGCGGCACATACGGCGTCGTTGGCCCGGCCGAAACGCGGGAAGGGAACATAAACAACAAGCGACAGAACCCCACC	MAAHTASLARPKRGKGT*	GAAAAACGGCCATGC	mix2-BottA2-1_21	0.057692308	0.038461539	-0.072649573	0	0	0	0	-0.006410256	0	0	0	0.038461538	-0.027777778	0.040598291	0	0.134615385	0.019230769	-0.194444444	5.250664181	3.635075201	0.134615385	15	5.855510401	4.228979734	0.896704783	0.001627396	ATG	GCG	GCA	CAT	ACG	GCG	TCG	TTG	GCC	CGG	CCG	AAA	CGC	GGG	AAG	GGA	ACA	TAA	GGG	AAG	GGA
E1	ATGCTTGGGGCCCCACGCCGGTCAACGGGGCGCAAACGCGGGAAGGGAACATAAACAACAAGCGACAGAACCCCACC	MLGAPRRSTGRKRGKGT*	ACCGTCCACATGTT	mix2-BottA2-1_21	0.005622555	-0.066655801	0.134615385	0.007089309	0.015563886	0	0.002281616	0.014423077	0.001140809	0.007089309	-0.025423729	-0.025423729	0	-0.016949153	0	0	0	-0.053373533	21.002656734	5.75553574	0.134615385	2	19.19306187	5.3675512	1.094283803	0.003531312	ATG	CTT	GGG	GCC	CCA	CGC	CGG	TCA	ACG	GGG	CGC	AAA	CGC	GGG	AAG	GGA	ACA	TAA	ATG	CTT	GGG
E1	ATGCCAACGGCCGACGCCCGCGCTAGGCAGCGGAAACGCGGGAAGGGAACATAAACAACAAGCGACAGAACCCCACC	MPTADARARQRKRGKGT*	TTAATAAACGAATAA	mix2-BottA2-1_21	-0.195868945	0.019230769	0.03988604	0.03988604	0.03988604	0.099002849	-0.017806268	0	0.020655271	0	-0.074074074	0.020655271	0.038461538	0.134615385	0.019230769	-0.037037037	0	-0.146723647	5.250664182	4.139946759	0.134615385	13	4.391632803	2.602449069	1.195606376	0.001492392	ATG	CCA	ACG	GCC	GAC	GCC	CGC	GCT	AGG	CAG	CGG	AAA	CGC	GGG	AAG	GGA	ACA	TAA	AAA	CGC	GGG
E1	ATGGTCCCGCTGTCTGCTCCGAGGTGGCAGCGCAAACGCGGGAAGGGAACATAAACAACAAGCGACAGAACCCCACC	MVPLSAPRWQRKRGKGT*	TTAAATACCACTTTC	mix2-BottA2-1_21	0.173076923	-0.079185521	0.027149321	0.134615385	-0.029411765	0.038461538	-0.029411765	-0.205882353	0	0	0	0	0	0	0	0	0	-0.029411765	5.250664182	1.716563289	0.134615385	3	5.530204269	2.765102135	0.949452123	0.001599633	ATG	GTC	CCG	CTG	TCT	GCT	CCG	AGG	TGG	CAG	CGC	AAA	CGC	GGG	AAG	GGA	ACA	TAA	GTC	CCG	CTG
O1	ATGGAAAGATCTGCACGTATAGCACTCGGAAGGAAACGCGGGAAGGGAACATAAACAACAAGCGACAGAACCCCACC	MERSARIALGRKRGKGT*	TAAAGACATACCCAC	mix2-BottA2-1_21	-0.06094434	-0.000875548	0.047811131	0.014509068	0.040994371	0.023076923	-0.005597248	-0.029111944	0.022201375	0.134615385	-0.036022514	0.03836773	-0.017573483	0.095278299	-0.057786117	-0.029549719	0.011538462	-0.166103814	26.253320917	22.31532278	0.134615385	9	20.006327205	15.289388271	1.312250902	0.003824146	ATG	GAA	AGA	TCT	GCA	CGT	ATA	GCA	CTC	GGA	AGG	AAA	CGC	GGG	AAG	GGA	ACA	TAA	GCA	CTC	GGA
A1	ATGATATATAAGGAAAAGGGAGGCAGGGGCGGTAAACGCGGGAAGGGAACATAAACAACAAGCGACAGAACCCCACC	MIYKEKGGRGGKRGKGT*	CACGGGCGGGTGGCC	mix2-BottA2-1_21	-0.127403846	0.117788462	0.064903846	0.014423077	-0.03125	-0.012019231	0	-0.016826923	0.115384615	0.134615385	0.019230769	-0.086538462	-0.0625	0.019230769	0	0.019230769	0	-0.168269231	5.25066418	4.442869691	0.134615385	9	5.204898137	3.741020536	1.00879288	0.001570705	ATG	ATA	TAT	AAG	GAA	AAG	GGA	GGC	AGG	GGC	GGT	AAA	CGC	GGG	AAG	GGA	ACA	TAA	GGC	AGG	GGC
E1	ATGCGCACCTACTCCGTCCGTCCCCCGCTGGTTAAACGCGGGAATGGAACATAAACAACAAGCGACAGAACCCCACC	MRTYSVRPPLVKRGNGT*	AACAAAGACCTCGGA	mix2-BottA2-1_21	0.007527372	0.00627281	0	-0.00102646	0.04379562	0.00627281	-0.01037865	-0.046875	-0.00205292	0.024064781	-0.050980839	-0.075958029	-0.03330292	0.134580292	-0.00205292	0.051094891	0.00627281	-0.05725365	13.833480635	10.703276987	0.134580292	13	10.409796274	8.13265334	1.328890621	0.002589697	ATG	CGC	ACC	TAC	TCC	GTC	CGT	CCC	CCG	CTG	GTT	AAA	CGC	GGG	AAT	GGA	ACA	TAA	AAA	CGC	GGG
A2	ATGACACATCCACGAAAGGACACCGCCTGCAAAACGCGGGAAGGAACATAACCAGAAAGCAAAAGCAGGAAGCC	MTHPRKDTACKTREGT*	TCGCCGAGCCACCGC	mix2-BottA2-1_21	-0.096747967	0.083333333	0.033333333	0.05	0.042276423	0.134552845	-0.105284553	-0.056504065	-0.056504065	0.016666667	0.016666667	-0.047560975	-0.024390244	0	0	0.033333333	0.001219512		6.058458669	3.837023822	0.134552845	5	6.668775736	3.578367469	0.908481393	0.001766047	ATG	ACA	CAT	CCA	CGA	AAG	GAC	ACC	GCC	TGC	AAA	ACG	CGG	GAA	GGA	ACA	TAA	CCA	CCA	CGA	AAG
O1	ATGGGATAGGGTCACTCCACGAGGAGGCGCTGTAAACGCGGGAAGGGAACATAAACAACAAGCGACAGAACCCCACC	MG*	TCGGACGGCGCCGGC	mix2-BottA2-1_21	-0.136091194	0.058797573	0.134546792																29.686447497	22.012399845	0.134546792	2	30.09081734	18.217143471	0.986561686	0.004484798	ATG	GGA	TAG	GGT	CAC	TCC	ACG	AGG	AGG	CGC	TGT	AAA	CGC	GGG	AAG	GGA	ACA	TAA	ATG	GGA	TAG
A1	ATGTTATATACGGTGACCAGAAGACTGCCGGCCAAACGCGGGAAGGGAACATAAACAACAAGCGACAGAACCCCACC	MLYTVTRRLPAKRGKGT*	GACGGAAGGGGGCCG	mix2-BottA2-1_21	-0.097441793	0.014084507	0.042253521	0	-0.040816326	-0.026731819	0.050014372	-0.026731819	0.070422535	-0.006323656	-0.026731819	-0.053463639	0.014084507	0.134521414	0	0	0	-0.047139983	7.169176094	3.332152267	0.134521414	13	7.970000268	2.9277552	0.899520182	0.0019598	ATG	TTA	TAT	ACG	GTG	ACC	AGA	AGA	CTG	CCG	GCC	AAA	CGC	GGG	AAG	GGA	ACA	TAA	AAA	CGC	GGG
E1	ATGATTCCACATCCGCGTGAATTTCCTCCAGCTAAACGCGGGAAGGGAACATAAACAACAAGCGACAGAACCCCACC	MIPHPREFPPAKRGKGT*	ATGTTCTGGATAA	mix2-BottA2-1_21	-0.115781127	0.010626488	-0.076764473	-0.00999207	0.010309278	0.010309278	-0.020459953	0.010467882	-0.030769231	0	0.134496432	0.036161777	-0.005075337	0.041237113	0	-0.015384615	0	0.020618557	9.794508187	5.654561427	0.134496432	10	10.572449335	4.879592	0.926418077	0.002343507	ATG	ATT	CCA	CAT	CCG	CGT	GAA	TTT	CCT	CCA	GCT	AAA	CGC	GGG	AAG	GGA	ACA	TAA	CCT	CCA	GCT
O2	ATGTTTATCGTACGCTCAGGGACCGATTGCTGAAAACGCGGGAAGGGAACATAACCAGAAAGCAAAAGCAGGAAGCC	MFIVRSGTDC*	CAGTGGCCGGGGAGG	mix2-BottA2-1_21	0.009293157	-0.018445508	0.013376514	-0.018445508	-0.013728527	-0.073007603	0.134469164	0.088496198	-0.076950155	-0.027879471	-0.006617854								21.406553975	14.338352189	0.134469164	6	21.795510942	14.801429074	0.982154262	0.003686194	ATG	TTT	ATC	GTA	CGC	TCA	GGG	ACC	GAT	TGC	TGA	AAA	CGC	GGG	AAG	GGA	ACA	TAA	CGC	TCA	GGG
A1	ATGACACGTAAGACCACCCCACCCACGCCATGAAAACGCGGGAAGGGAACATAAACAACAAGCGACAGAACCCCACC	MTRKTTPPTP*	CTTAGACTGGTGAT	mix2-BottA2-1_21	0.245967742	0.134408602	0.030241935	0.005376345	-0.032258065	0	-0.096774193	-0.161290323	-0.186155914	0	0.060483871								4.846766938	3.029229336	0.134408602	1	5.04224507	4.391632803	0.961231926	0.001516394	ATG	ACA	CGT	AAG	ACC	ACC	CCA	CCC	ACG	CCA	TGA	AAA	CGC	GGG	AAG	GGA	ACA	TAA	-	ATG	ACA
A1	ATGTCGCAAAACAACAAGGAAGGCAGGACCCGGAAACGCGGGAAGGGAACATAAACAACAAGCGACAGAACCCCACC	MSQNNKEGRTRKRGKGT*	ATATTTGTTCATAAT	mix2-BottA2-1_21	-0.105137396	0.065113501	-0.041218639	0.028076464	0.074074074	0.041816009	-0.013739547	0.134408602	0.032855436	-0.032258065	-0.078255676	-0.045997611	0	0.037037037	-0.064516129	0	0	-0.032258065	5.452612804	4.442869692	0.134408602	7	5.042245069	3.578367468	1.081385916	0.001571124	ATG	TCG	CAA	AAC	AAC	AAG	GAA	GGC	AGG	ACC	CGG	AAA	CGC	GGG	AAG	GGA	ACA	TAA	AAG	GAA	GGC
A1	ATGATATTCGACGGATAAGCAGCACGGGAGAAAACGCGAAGGGAACATAAACAACAAGCGACAGAACCCCACC	MIFDG*	TACGTCCTATTTTA	mix2-BottA2-1_21	-0.157232705	0.116934544	-0.044258095	-0.127649662	0.048683904	0.134404845													8.178919207	5.452612804	0.134404845	5	8.620612537	4.391632803	0.948763115	0.002086033	ATG	ATA	TTC	GAC	GGA	TAA	GCA	GCA	CGG	GAG	AAA	ACG	CGA	AGG	GAA	CAT	AAA	CAA	GAC	GGA	TAA
E1	ATGGCTCCGCTACGCCCAGCCCCTTCGAGCATCAAACGCGGGAAGGGAACATAAACAACAAGCGACAGAACCCCACC	MAPLRPAPSSIKRGKGT*	GCCCAACCCCTCGAA	mix2-BottA2-1_21	0.113945578	0.134353742	0	-0.015306123	-0.081632653	-0.049319728	-0.013605442	-0.040816326	0	0	0	-0.057823129	0	0.027210885	-0.040816326	0.011904762	0	0.011904762	8.481842142	3.534100892	0.134353742	1	7.970000268	4.228979734	1.064221061	0.002058977	ATG	GCT	CCG	CTA	CGC	CCA	GCC	CCT	TCG	AGC	ATC	AAA	CGC	GGG	AAG	GGA	ACA	TAA	-	ATG	GCT
E2	ATGCACGGATAACCATTCTTAAAAGAACCTCACAAACGCGGGAAGGGAACATAACCAGAAAGCAAAAGCAGGAAGCC	MHG*	TACCGGGGATCGGGG	mix2-BottA2-1_21	-0.142857143	0.134353742	0.023809524	-0.042517006															14.843223746	13.42958339	0.134353742	1	13.662857603	10.409796269	1.086392333	0.002866021	ATG	CAC	GGA	TAA	CCA	TTC	TTA	AAA	GAA	CCT	CAC	AAA	CGC	GGG	AAG	GGA	ACA	TAA	-	ATG	CAC
A1	ATGTGGGCGGTTTTTTCCCAATCAGAACATCGCAAACGCGGGAAGGGAACATAAACAACAAGCGACAGAACCCCACC	MWAVFSQSEHRKRGKGT*	TGTAGCTTACTCTTT	mix2-BottA2-1_21	-0.003316749	0.002072968	-0.027777778	-0.027777778	-0.055555555	-0.027777778	0	0	0	0	0	-0.008706467	-0.06840796	0.061774461	0.134328358	0	-0.06840796	0.089552239	6.76527885	3.029229335	0.134328358	14	5.855510402	2.602449068	1.155369624	0.001752673	ATG	TGG	GCG	GTT	TTT	TCC	CAA	TCA	GAA	CAT	CGC	AAA	CGC	GGG	AAG	GGA	ACA	TAA	CGC	GGG	AAG
E1	ATGCGCTCAATCGCGCTGCCGTCGGGTTCTAAACGCGGGAAGGGAACATAAACAACAAGCGACAGAACCCCACC	MRSIALPSGSKRGKGT*	GGGGGCCGTCCGGGG	mix2-BottA2-1_21	0.020385875	0.029850746	0.014925373	-0.043319986	0.03130688	0.057153258	-0.004004369	-0.037859484	0.119402985	0.005460502	-0.062249727	-0.043319986	0.134328358	0.044776119	-0.018929742	-0.009464871	-0.25336731		6.765278845	6.462355911	0.134328358	12	6.668775737	6.50612267	1.014470888	0.001822651	ATG	CGC	TCA	ATC	GCG	CTG	CCG	TCG	GGT	TCT	AAA	CGC	GGG	AAG	GGA	ACA	TAA	ACA	AAA	CGC	GGG
E2	ATGCCCGCCAACTTGCGCGCCGTTGCACGCGGCAAACGCGGGAAGGGAACATAACCAGAAAGCAAAAGCAGGAAGCC	MPANLRAVARGKRGKGT*	TATGAAGGGGTATTT	mix2-BottA2-1_21	-0.003222524	0	0.134328358	0.050881954	-0.070217097	-0.049694709	-0.064620082	-0.022727273	-0.019165536	-0.003900949	0.037313433	0	0	0	0	-0.011363636	0	0.02238806	13.530557701	7.270150406	0.134328358	2	14.313469872	7.644694137	0.945302419	0.002826011	ATG	CCC	GCC	AAC	TTG	CGC	GCC	GTT	GCA	CGC	GGC	AAA	CGC	GGG	AAG	GGA	ACA	TAA	ATG	CCC	GCC
A1	ATGGGCGGCAAAGGGCCATGGACTCAGGCTACCAAACGCGGGAAGGGAACATAAACAACAAGCGACAGAACCCCACC	MGGKGPWTQATKRGKGT*	CCGGGGCCGGG	mix2-BottA2-1_21	-0.175611305	0.113051762	0.134328358	0.00857415	-0.006351223	0	0	0	0	0	0.051444904	-0.027627818	-0.021276596	0.014925373	-0.021276596	0	0	-0.07018101	6.765278851	3.635075203	0.134328358	2	7.644694136	2.765102135	0.884963967	0.001899148	ATG	GGC	GGC	AAA	GGG	CCA	TGG	ACT	CAG	GCT	ACC	AAA	CGC	GGG	AAG	GGA	ACA	TAA	ATG	GGC	GGC
E2	ATGGCGCCGGGGTGAAACGACCCCCCGGGTACTAAACGCGGGAAGGGAACATAACCAGAAAGCAAAAGCAGGAAGCC	MAPG*	GGGGGCCCGGGGCCG	mix2-BottA2-1_21	0.003142183	0.066771406	-0.064021995	0.134328358	0.03692066														6.76527885	2.827280712	0.134328358	3	6.180816533	2.602449066	1.094560697	0.001781433	ATG	GCG	CCG	GGG	TGA	AAC	GAC	CCC	CCG	GGT	ACT	AAA	CGC	GGG	AAG	GGA	ACA	TAA	GCG	CCG	GGG
E2	ATGGCCTCTCAAGGGGGGGAGGCTTCTGTGGGTAAACGCGGGAAGGGAACATAACCAGAAAGCAAAAGCAGGAAGCC	MASQGGEASVGKRGKGT*	GGGGGATAGACGGAA	mix2-BottA2-1_21	-0.098935073	0.014084507	-0.048780488	-0.013053934	0.134318103	0.00377877	0	0.056338028	-0.024390244	0	0	0.00377877	0.021642047	0	0	0	0	0	7.169176094	3.332152268	0.134318103	4	6.668775735	2.114489868	1.075036315	0.001854605	ATG	GCC	TCT	CAA	GGG	GGG	GAG	GCT	TCT	GTG	GGT	AAA	CGC	GGG	AAG	GGA	ACA	TAA	TCT	CAA	GGG
A1	ATGTTTTCAACCTATCCATGTACTCGTCACCCCAAACGCGGGAAGGGAACATAAACAACAAGCGACAGAACCCCACC	MFSTYPCTRHPKRGKGT*	CCCGACAGGCCGACT	mix2-BottA2-1_21	0.174285714	0	0.023809524	-0.056190476	0	-0.04	-0.016190476	-0.04	0.047619048	-0.08	-0.016190476	0.118095238	0	0.134285714	-0.096190476	0.071428572	0.047619048	-0.296190476	4.240921068	3.231177957	0.134285714	13	4.066326669	3.903673602	1.042936639	0.001364064	ATG	TTT	TCA	ACC	TAT	CCA	TGT	ACT	CGT	CAC	CCC	AAA	CGC	GGG	AAG	GGA	ACA	TAA	AAA	CGC	GGG
E1	ATGAGAGCGGGCTGTGACGGGCCCGGGGGGCCCAAACGCGGGAAGGGAACATAAACAACAAGCGACAGAACCCCACC	MRAGCDGPGGPKRGKGT*	CTGGCCGGGCGGTCC	mix2-BottA2-1_21	-0.037177386	-0.011216191	-0.003767685	0.134246843	0.034343479	-0.023051281	0.00179155	-0.003322511	-0.011303054	0.003854548	-0.003767685	-0.014799292	-0.020000217	-0.013094605	-0.013094605	0	-0.00896861	-0.0086103	41.702390529	19.589016373	0.134246843	3	36.271633872	15.6146944	1.149724622	0.005243605	ATG	AGA	GCG	GGC	TGT	GAC	GGG	CCC	GGG	GGG	CCC	AAA	CGC	GGG	AAG	GGA	ACA	TAA	AGA	GCG	GGC
E1	ATGGCGGGTTCTGCGTCCCAAGGACGAGGCGGTAAACGCGGGAAGGGAACATAAACAACAAGCGACAGAACCCCACC	MAGSASQGRGGKRGKGT*	ACAGGGCAGTCGTGC	mix2-BottA2-1_21	-0.090939374	0.023317788	0.113924051	0.134243838	-0.002998001	0.101265823	-0.013657562	-0.052631579	-0.131578947	0.012658228	-0.013657562	-0.052631579	-0.000999334	-0.02631579	0	0	0	0	7.976970583	5.553587114	0.134243838	3	6.180816535	3.741020534	1.290601418	0.001870835	ATG	GCG	GGT	TCT	GCG	TCC	CAA	GGA	CGA	GGC	GGT	AAA	CGC	GGG	AAG	GGA	ACA	TAA	GCG	GGT	TCT
E2	ATGCCCGACCTGACCTGCGTGGCCTCTATGCTTAAACGCGGGAAGGGAACATAACCAGAAAGCAAAAGCAGGAAGCC	MPDLTCVASMLKRGKGT*	GGCGGTGGGGAACAT	mix2-BottA2-1_21	-0.119082685	0.072164948	0.093835473	0.134231012	-0.091521145	0.052387966	-0.112139702	-0.020408163	-0.009888491	0	0.010309278	-0.030507048	0	0	0	0	0.020618557	0	9.794508187	6.563330227	0.134231012	3	7.97000027	4.391632802	1.228921939	0.00214816	ATG	CCC	GAC	CTG	ACC	TGC	GTG	GCC	TCT	ATG	CTT	AAA	CGC	GGG	AAG	GGA	ACA	TAA	CCC	GAC	CTG
E1	ATGAGGATCATCCTACACTGAACCTCGGACAAGAAACGCGGGAAGGGAACATAAACAACAAGCGACAGAACCCCACC	MRIILH*	TATGTCCTGCATAG	mix2-BottA2-1_21	-0.090266876	0.131868132	0.083987441	-0.054160125	0.13422292	-0.131083202	-0.018053376												4.947741249	4.442869693	0.13422292	4	4.228979736	3.415714402	1.169960974	0.001445147	ATG	AGG	ATC	ATC	CTA	CAC	TGA	ACC	TCG	GAC	AAG	AAA	CGC	GGG	AAG	GGA	ACA	TAA	ATC	ATC	CTA
E2	ATGCGCGACCGTCGTCCGCCTCAGGCCACGATCAAACGCGGGAAGGGAACATAACCAGAAAGCAAAAGCAGGAAGCC	MRDRRPPQATIKRGKGT*	CGGGCGGGGAGCGCA	mix2-BottA2-1_21	0.097839634	0	0.13419194	0.080805982	-0.048400498	-0.01557956	-0.208766099	0.063564603	-0.039675945	0.012048193	0	-0.044869131	-0.022434566	0.012048193	0	0	0.012048193	-0.032820939	8.380867827	6.260407291	0.13419194	2	9.433877867	7.970000267	0.888379937	0.002155795	ATG	CGC	GAC	CGT	CGT	CCG	CCT	CAG	GCC	ACG	ATC	AAA	CGC	GGG	AAG	GGA	ACA	TAA	ATG	CGC	GAC
E2	ATGGCCTCGCTCGTCGCAAGGACAGTTCGTTCTAAACGCGGGAAGGGAACATAACCAGAAAGCAAAAGCAGGAAGCC	MASLVARTVRSKRGKGT*	GGCCGGCCGACCCCC	mix2-BottA2-1_21	0.036323202	0.134173462	-0.02260934	0.019644181	-0.032987398	0	-0.115641216	0	0.014084507	-0.105263158	0	0.014084507	0	0.084507042	0	-0.02631579	0	0	7.169176096	4.644818315	0.134173462	1	6.180816536	4.228979735	1.159907604	0.001810712	ATG	GCC	TCG	CTC	GTC	GCA	AGG	ACA	GTT	CGT	TCT	AAA	CGC	GGG	AAG	GGA	ACA	TAA	-	ATG	GCC
E1	ATGTTTGGGCCCACCTGAACTGACCTCTGTCCCAAACGCGGGAAGGGAACATAAACAACAAGCGACAGAACCCCACC	MFGPT*	CTGACTTCGACCTC	mix2-BottA2-1_21	0.042434394	-0.00605592	0.134132199	-0.004552678	-0.007043766	-0.094532492													20.09388793	8.077944895	0.134132199	2	19.030408803	8.457959467	1.055883147	0.003463211	ATG	TTT	GGG	CCC	ACC	TGA	ACT	GAC	CTC	TGT	CCC	AAA	CGC	GGG	AAG	GGA	ACA	TAA	ATG	TTT	GGG
E1	ATGCTTTCCGGAGGCCCCTGTCCGGTGTTCGGGAAATGCGGGAAGGGAACATAAACAACAAGCGACAGAACCCCACC	MLSGGPCPVFGKCGKGT*	CCGAACTCTTCCTT	mix2-BottA2-1_21	0.349730458	-0.035714286	-0.300539083	0.075471698	0.134097035	0	0.018867924	-0.176549865	0.018867924	0	0.018867924	0.018867924	-0.105121294	0.018867924	0	0	0	-0.035714286	5.351638493	2.524357779	0.134097035	4	4.55428587	3.741020536	1.175077421	0.001511653	ATG	CTT	TCC	GGA	GGC	CCC	TGT	CCG	GTG	TTC	GGG	AAA	TGC	GGG	AAG	GGA	ACA	TAA	TCC	GGA	GGC
A2	ATGAATTCAATGGACCCTGGATCGTGCCCGTGAAAACGCGGGAAGGGAACATAACCAGAAAGCAAAAGCAGGAAGCC	MNSMDPGSCP*	TACGCACTGCCGCAG	mix2-BottA2-1_21	0.376456877	0	-0.11072261	0.134032633	0.051282051	-0.136363636	0.051282051	-0.17016317	0	-0.045454546	-0.175990676								3.937998135	1.918511911	0.134032633	3	3.578367469	3.090408269	1.100501323	0.001281193	ATG	AAT	TCA	ATG	GAC	CCT	GGA	TCG	TGC	CCG	TGA	AAA	CGC	GGG	AAG	GGA	ACA	TAA	AAT	TCA	ATG
A1	ATGATATACAATACTCAATCAAAAGCGACCCGCAAACGCGGGAAGGGAACATAAACAACAAGCGACAGAACCCCACC	MIYNTQSKATRKRGKGT*	GGTGTATTACTGAAC	mix2-BottA2-1_21	-0.008128469	0.045400475	0.022006344	0.096946867	0.134020619	-0.025376685	-0.017842981	-0.034298176	0.024781919	-0.038461538	-0.08445678	-0.065226011	-0.045995242	0.051546392	-0.019230769	0.010309278	0	-0.045995242	9.794508187	8.178919207	0.134020619	4	8.457959468	6.994081868	1.158022597	0.002183505	ATG	ATA	TAC	AAT	ACT	CAA	TCA	AAA	GCG	ACC	CGC	AAA	CGC	GGG	AAG	GGA	ACA	TAA	TAC	AAT	ACT
E2	ATGGCCGCGAGATCTGTCCGCTATGCTCGTCTTAAACGCGGGAAGGGAACATAACCAGAAAGCAAAAGCAGGAAGCC	MAARSVRYARLKRGKGT*	GGCGGGGATGGCAGC	mix2-BottA2-1_21	-0.321002628	0.030927835	0.134020619	0.042247827	0.073175662	-0.009298565	0.02162927	0	0.053567819	-0.027895694	-0.055791389	-0.044471397	-0.005255711	0.093794219	0.030927835	0	0.030927835	0.030927835	9.794508186	9.28963663	0.134020619	2	8.295306403	4.554285868	1.180728922	0.002170779	ATG	GCC	GCG	AGA	TCT	GTC	CGC	TAT	GCT	CGT	CTT	AAA	CGC	GGG	AAG	GGA	ACA	TAA	ATG	GCC	GCG
E2	ATGCGGGCAGGGGACCGCTCAGGGGGGGCATAGAAACGCGGGAAGGGAACATAACCAGAAAGCAAAAGCAGGAAGCC	MRAGDRSGGA*	TGAGGGCCCCGTCGG	mix2-BottA2-1_21	-0.164610445	-0.012168328	-0.018252493	0.134020619	0.020618557	-0.049180328	-0.012168328	0.030927835	0.010309278	0.010309278	-0.006084165								9.794508186	4.34189538	0.134020619	3	9.921837067	2.765102132	0.987166804	0.002290992	ATG	CGG	GCA	GGG	GAC	CGC	TCA	GGG	GGG	GCA	TAG	AAA	CGC	GGG	AAG	GGA	ACA	TAA	CGG	GCA	GGG
E1	ATGAATGCGCCTGGGGAGCCGTTGCGGAGCTCAAAGCGGAAGTGAACATAAACAACAAGCGACAGAACCCCACC	MNAPGEPLRSSKRK*	CCAGGGGGCCTCGGG	mix2-BottA2-1_21	-0.192446466	0.134010511	0.049925484	0.085496902	0.122362538	-0.02313907	-0.031414229	-0.085379245	-0.040983607	-0.008196721	-0.016393443	0	0.004784689	-0.003412032	0				21.103631044	15.550043927	0.134010511	1	19.84367414	10.89775547	1.063494134	0.003556031	ATG	AAT	GCG	CCT	GGG	GAG	CCG	TTG	CGG	AGC	TCA	AAG	CGG	AAG	TGA	ACA	TAA	ACA	-	ATG	AAT
E1	ATGCACGATCCTGGGCCCCCTCTAATCCCGAAACGCGGGAAGGGAACATAAACAACAAGCGACAGAACCCCACC	MHDPGPPLIPKRGKGT*	CCGGAATGCAAACGC	mix2-BottA2-1_21	-0.044481982	-0.0625	0.025900901	0.134009009	0.04222973	-0.063626126	0.038288289	0	0	-0.020833333	0	0	-0.020833333	0	0	0.013513513	-0.020833333		7.47209903	4.846766939	0.134009009	3	7.807347203	4.716938936	0.957059912	0.001964577	ATG	CAC	GAT	CCT	GGG	CCC	CCT	CTA	ATC	CCG	AAA	CGC	GGG	AAG	GGA	ACA	TAA	ACA	CAC	GAT	CCT
O2	ATGAACGCGAGGACTGCAATCGACTTGGCCGTAAAACGCGGGAAGGGAACATAACCAGAAAGCAAAAGCAGGAAGCC	MNARTAIDLAVKRGKGT*	GGGGACCGTGGATGA	mix2-BottA2-1_21	-0.218604651	0.028571429	0.085714286	-0.078737542	0.133887043	0	0.028571429	0.005315615	-0.032225914	0.048172757	0.028571429	0.028571429	0.057142857	0.133887043	-0.032225914	-0.0089701	0.028571429	0	7.06820178	5.351638489	0.133887043	4	6.99408187	2.114489869	1.010597518	0.001867358	ATG	AAC	GCG	AGG	ACT	GCA	ATC	GAC	TTG	GCC	GTA	AAA	CGC	GGG	AAG	GGA	ACA	TAA	GCG	AGG	ACT
E1	ATGCGCAACCGCCCGCGGCTATCTAGGCCAGTCAAACGCGGGAAGGGAACATAAACAACAAGCGACAGAACCCCACC	MRNRPRLSRPVKRGKGT*	GCTAAGCTTTACAAC	mix2-BottA2-1_21	0.063956639	0	0.133875339	0.067479674	-0.064769648	0.011517615	-0.25907859	0.014363144	-0.00501355	0.001084011	0	0.018292683	0	0.012195122	0.006097561	0	0	0	16.559787039	12.924711835	0.133875339	2	14.638776006	12.361633072	1.131227572	0.0030134	ATG	CGC	AAC	CGC	CCG	CGG	CTA	TCT	AGG	CCA	GTC	AAA	CGC	GGG	AAG	GGA	ACA	TAA	ATG	CGC	AAC
A2	ATGGGGGTGAGGTCAGAGAAGCACGCGGCCCGCAAACGCGGGAAGGGAACATAACCAGAAAGCAAAAGCAGGAAGCC	MGVRSEKHAARKRGKGT*	CGTCGCCCCTCCCTC	mix2-BottA2-1_21	-0.063965738	0.133831252	0.031157541	0.005232148	-0.0037496	-0.002649696	-0.007545629	-0.029535703	-0.007638489	0.002523214	-0.030646814	-0.010115274	-0.0087496	-0.005462696	-0.001365674	0.001817163	-0.000405059	-0.001770733	181.7537602	50.386181296	0.133831252	1	169.321842438	35.946327743	1.07342182	0.012947073	ATG	GGG	GTG	AGG	TCA	GAG	AAG	CAC	GCG	GCC	CGC	AAA	CGC	GGG	AAG	GGA	ACA	TAA	-	ATG	GGG
A1	ATGGAACAGACAACAAAAGACCAAAGGGACGGAAAACGCGGGAAGGGAACATAAACAACAAGCGACAGAACCCCACC	MEQTTKDQRDGKRGKGT*	TATAAAGTTATTGGT	mix2-BottA2-1_21	0.045238095	0.133730159	-0.011507936	0.051984127	0.126984127	0.054365079	0	0.008730159	-0.034126984	0	0.022619048	-0.134126984	-0.036507936	-0.009126984	-0.025	0	0	-0.143253968	6.361381606	5.755535739	0.133730159	1	6.50612267	5.855510404	0.977753099	0.001768028	ATG	GAA	CAG	ACA	ACA	AAA	GAC	CAA	AGG	GAC	GGA	AAA	CGC	GGG	AAG	GGA	ACA	TAA	-	ATG	GAA
E1	ATGCCGCGGACCTCCCAGCTCAATGGCGTCGACAAACGCGGGAAGGGAACATAAACAACAAGCGACAGAACCCCACC	MPRTSQLNGVDKRGKGT*	CCCCGAGGCCGAGAT	mix2-BottA2-1_21	-0.145490196	0.01745098	0.030784314	0.001372549	0.022058823	0.00872549	0.066176471	0.030784314	0.133725491	0.014705882	-0.009215686	0.016078432	-0.032647059	0.010098039	0	-0.017941177	0	-0.106666667	13.732506321	7.674047648	0.133725491	8	12.198980004	4.554285869	1.125709389	0.002693142	ATG	CCG	CGG	ACC	TCC	CAG	CTC	AAT	GGC	GTC	GAC	AAA	CGC	GGG	AAG	GGA	ACA	TAA	CTC	AAT	GGC
E1	ATGAGCTAGCGCCCCGGCCACCCGTCAGAGGGAAACGCGGGAAGGGAACATAAACAACAAGCGACAGAACCCCACC	MS*	TGACGACGACTACGA	mix2-BottA2-1_21	0.008130082	0.13369467	0.019873533																4.139946759	2.726306402	0.13369467	1	4.391632802	2.927755201	0.942689643	0.001379844	ATG	AGC	TAG	CGC	CCC	GGC	CAC	CCG	TCA	GAG	GGA	AAC	GCG	GGA	AGG	GAA	CAT	AAA	-	ATG	AGC
E2	ATGGTCCCCGTCCCTAGCAGAGTGACACTATGTAAACGCGGGAAGGGAATATAACCAGAAAGCAAAAGCAGGAAGCC	MVPVPSRVTLCKRGKGI*	CCGACAGTGTATATA	mix2-BottA2-1_21	-0.126467931	0.084914183	0.13369467	-0.074074074	-0.014453478	0.023486902	-0.148148148	0.011743451	0	0.048780488	0.073170732	-0.037037037	0.024390244	0	0	0	0	0	4.139946759	3.130203647	0.13369467	2	4.391632802	2.765102135	0.942689643	0.001379844	ATG	GTC	CCC	GTC	CCT	AGC	AGA	GTG	ACA	CTA	TGT	AAA	CGC	GGG	AAG	GGA	ATA	TAA	ATG	GTC	CCC
E1	ATGCTTCCTCTGGGTGGAGTCACAAATCCGCTGAAACGCGGGAAGGGAACATAAACAACAAGCGACAGAACCCCACC	MLPLGGVTNPLKRGKGT*	CCAAGAAGGGCTCTC	mix2-BottA2-1_21	-0.134759358	0.023529412	0.0171123	0.047058824	0.133689839	0.023529412	-0.042780749	-0.018181818	-0.018181818	-0.036363636	-0.006417112	0	0	0	0	0.011764706	0	0	8.582816451	3.029229334	0.133689839	4	8.94591867	1.951836802	0.959411411	0.002128869	ATG	CTT	CCT	CTG	GGT	GGA	GTC	ACA	AAT	CCG	CTG	AAA	CGC	GGG	AAG	GGA	ACA	TAA	CCT	CTG	GGT
E1	ATGCCCGGCTCCGCTCCGCCGCTCCGCGCCGCTAAACGCGGGAAGGGAACATAAACAACAAGCGACAGAACCCCACC	MPGSAPPLRAAKRGKGT*	GCGAAATGCCTTGCC	mix2-BottA2-1_21	0.032280702	0.093333333	0.13368421	0.053333333	0.04	-0.065614035	-0.091929825	-0.077894737	0	0.013333333	-0.012982457	-0.052280701	0.013333333	0	0	0.026666667	-0.052631579	-0.052631579	7.573073337	4.139946756	0.13368421	2	6.180816534	3.578367466	1.225254511	0.001834122	ATG	CCC	GGC	TCC	GCT	CCG	CCG	CTC	CGC	GCC	GCT	AAA	CGC	GGG	AAG	GGA	ACA	TAA	ATG	CCC	GGC
E2	ATGGCACAGTCCTTAATCGCCTGAGTGACGTGGAACCGGGAAGGGAACATAACCAGAAAGCAAAAGCAGGAAGCC	MAQSLIA*	CGGGGAAGGAACGTA	mix2-BottA2-1_21	0.016	0	-0.076105263	-0.012105263	0.051894737	-0.159684211	0.13368421	-0.057684211											12.621788902	12.217891658	0.13368421	6	12.361633071	12.361633071	1.021045426	0.002635302	ATG	GCA	CAG	TCC	TTA	ATC	GCC	TGA	GTG	ACG	TGG	AAC	CGG	GAA	GGG	AAC	ATA	ACC	TTA	ATC	GCC
E1	ATGGGCCACCCGTAGTGACCCACTGAGTCTCGTAAACGCGGGAAGGGAACATAAACAACAAGCGACAGAACCCCACC	MGHP*	GCGCCGGATGTTTGT	mix2-BottA2-1_21	-0.025039123	0.133672405	0.009259259	-0.014084507	-0.018909755														10.905225611	2.423383468	0.133672405	1	11.548367736	2.277142934	0.944308829	0.002470494	ATG	GGC	CAC	CCG	TAG	TGA	CCC	ACT	GAG	TCT	CGT	AAA	CGC	GGG	AAG	GGA	ACA	TAA	-	ATG	GGC
A2	ATGAGCGGAATTGGACGAGAACACCCCGCAGGTAAACGCGGGAAGGGAACATAACCAGAAAGCAAAAGCAGGAAGCC	MSGIGREHPAGKRGKGT*	CCATCAGGTTGCCAT	mix2-BottA2-1_21	-0.218844224	0.002467785	0.133575782	0.101531696	0.026858029	0.025392201	-0.023601666	-0.014982976	0.007152863	-0.003683121	0.003469742	-0.018202229	-0.005900416	0.015521064	-0.001966805	0.002217295	0	-0.033222314	45.53941436	24.536757626	0.133575782	2	38.874082942	12.524286136	1.171459515	0.005470409	ATG	AGC	GGA	ATT	GGA	CGA	GAA	CAC	CCC	GCA	GGT	AAA	CGC	GGG	AAG	GGA	ACA	TAA	ATG	AGC	GGA
A1	ATGTGAGAGAGCGCGATACAGTGGCCCTCCCTACGCGGGAAGGGAACATAAACAACAAGCGACAGAACCCCACC	M*	TCCTGAACTGTGGCC	mix2-BottA2-1_21	0.025250778	0.133517814																	9.8954825	5.452612806	0.133517814	1	9.596530937	5.530204269	1.031152045	0.002266594	ATG	TGA	GAG	AGC	GCG	ATA	CAG	TGG	CCC	TCC	CTA	CGC	GGG	AAG	GGA	ACA	TAA	ACA	-	ATG	TGA
E1	ATGTCTACAGCCGCCTTATGCGCCCTCATCCTGAAACGCGGGAAGGGAACATAAACAACAAGCGACAGAACCCCACC	MSTAALCALILKRGKGT*	TTTTTCACATTGCTA	mix2-BottA2-1_21	0.030303031	0.021645021	0	0.065656566	0.133477633	0.031746032	0.03030303	-0.061327561	-0.010822511	-0.015873016	-0.007215008	-0.065656566	-0.026695527	0.063492063	-0.022366523	-0.010822511	0.002164502	-0.152236653	19.99291362	14.742249437	0.133477633	4	20.494286403	15.614694402	0.975535973	0.003518717	ATG	TCT	ACA	GCC	GCC	TTA	TGC	GCC	CTC	ATC	CTG	AAA	CGC	GGG	AAG	GGA	ACA	TAA	ACA	GCC	GCC
E2	ATGACCGCGTCCTTCATACTCTGACTGTCAGCTAAACGCGGGAAGGGAACATAACCAGAAAGCAAAAGCAGGAAGCC	MTASFIL*	ACGGACCACGAGCCT	mix2-BottA2-1_21	-0.126017944	-0.014354728	0.133471359	0.063906142	0.003036577	-0.024154589	-0.030227744	-0.02305038											11.612045788	5.14968987	0.133471359	2	10.247143202	3.253061334	1.133198352	0.002424999	ATG	ACC	GCG	TCC	TTC	ATA	CTC	TGA	CTG	TCA	GCT	AAA	CGC	GGG	AAG	GGA	ACA	TAA	ATG	ACC	GCG
A1	ATGGGACCCGGAGGCGACTGAGGGAAGTTAAACGCGGGAAGGGAACATAAACAACAAGCGACAGAACCCCACC	MGPGGD*	CAAGGGGGGCCGCCC	mix2-BottA2-1_21	0.031111111	0.133333334	0.022222222	-0.222222222	0.004444444	0.022222222	0.044444444												4.543844003	4.038972448	0.133333334	1	4.066326669	3.741020535	1.117432113	0.001382813	ATG	GGA	CCC	GGA	GGC	GAC	TGA	GGG	AAG	TTA	AAC	GCG	GGA	AGG	GAA	CAT	AAA	CAA	-	ATG	GGA
E2	ATGGGAAGGTCAGGTCCCGCGGGCCCAGACCGAAAACGCGGGAAGGGAACATAACCAGAAAGCAAAAGCAGGAAGCC	MGRSGPAGPDRKRGKGT*	CGAGGCCTGGGGAGG	mix2-BottA2-1_21	-0.133333333	0.133333334	-0.180952381	0	0.114285714	-0.047619048	0.085714286	0.085714286	-0.095238095	0	-0.047619048	0	0.028571429	0	0.028571429	0	0.028571429	0	3.534100891	2.322409156	0.133333334	1	3.4157144	1.789183733	1.034659365	0.001216504	ATG	GGA	AGG	TCA	GGT	CCC	GCG	GGC	CCA	GAC	CGA	AAA	CGC	GGG	AAG	GGA	ACA	TAA	-	ATG	GGA
E2	ATGCCTGCTAACCCTCTGCGGCCGGCGCCCATCTAACGCGGGAAGGGAACATAACCAGAAAGCAAAAGCAGGAAGCC	MPANPLRPAPI*	AGATGGAACTCAGCA	mix2-BottA2-1_21	-0.180952381	0.057142857	0	0.066666666	-0.038095238	-0.047619048	-0.038095238	-0.019047619	0	0	0.085714286	0.133333334							3.534100892	2.827280713	0.133333334	11	3.415714403	2.114489869	1.034659364	0.001216504	ATG	CCT	GCT	AAC	CCT	CTG	CGG	CCG	GCG	CCC	ATC	TAA	CGC	GGG	AAG	GGA	ACA	TAA	CCC	ATC	TAA
E1	ATGCCGGACCCTACCGCCCTTGCTGCCGAACGTAAACGCGGGAAGGGAACATAAACAACAAGCGACAGAACCCCACC	MPDPTALAAERKRGKGT*	GCCACCCCCGACC	mix2-BottA2-1_21	0.023931624	0.088888889	-0.012820513	0.022222222	0.133333333	0.034188034	0.056410257	-0.038461539	0	0	0	-0.038461539	0	-0.038461539	0	0	-0.076923077	-0.153846154	4.543844002	3.736049513	0.133333333	4	4.228979736	3.578367469	1.074453955	0.001399236	ATG	CCG	GAC	CCT	ACC	GCC	CTT	GCT	GCC	GAA	CGT	AAA	CGC	GGG	AAG	GGA	ACA	TAA	GAC	CCT	ACC
E1	ATGGGTCAAACCAGGCGCGCTTCGCCGAAGGCGAAACGCGGGAAGGGAACATAAACAACAAGCGACAGAACCCCACC	MGQTRRASPKAKRGKGT*	TTCGGATATGGTCTC	mix2-BottA2-1_21	0	0	0.033333333	0.033333333	0.133333333	-0.233333333	0.033333333	-0.016666667	0.033333333	0.05	0	-0.05	-0.05	0.1	0	0	0	-0.1	3.029229335	2.62533209	0.133333333	4	3.253061334	2.927755201	0.931193428	0.00114441	ATG	GGT	CAA	ACC	AGG	CGC	GCT	TCG	CCG	AAG	GCG	AAA	CGC	GGG	AAG	GGA	ACA	TAA	CAA	ACC	AGG
A1	ATGCTTTTCAAACCGTTACTACACGTTCCCTGAAACGCGGGAAGGGAACATAAACAACAAGCGACAGAACCCCACC	MLFKPLLHVP*	AATAACGAGCGGGA	mix2-BottA2-1_21	-0.2	0.033333333	0	0.066666667	-0.066666667	0	-0.016666667	0.016666667	0	0.133333333	0.1								3.029229334	2.423383467	0.133333333	9	3.253061335	1.626530667	0.931193427	0.00114441	ATG	CTT	TTC	AAA	CCG	TTA	CTA	CAC	GTT	CCC	TGA	AAC	GCG	GGA	AGG	GAA	CAT	AAA	CAC	GTT	CCC
E2	ATGGGTTCGCGCACCGCCCCTGTCTCTCGCTAGAAACGCGGGAAGGGAACATAACCAGAAAGCAAAAGCAGGAAGCC	MGSRTAPVSR*	GACTGGACCGTGCCC	mix2-BottA2-1_21	-0.178947368	0.114035088	0.033333333	0.133333333	0.066666667	-0.005263158	-0.110526316	-0.052631579	0	0	0								3.029229336	1.817537601	0.133333333	3	3.090408268	1.301224534	0.980203608	0.001126876	ATG	GGT	TCG	CGC	ACC	GCC	CCT	GTC	TCT	CGC	TAG	AAA	CGC	GGG	AAG	GGA	ACA	TAA	GGT	TCG	CGC
A1	ATGGCTTGGTCTCTCTAGCGATCTCACGCAGGAAACGCGGGAGGGAACATAAACAACAAGCGACAGAACCCCACC	MAWSL*	TCTGAAGTGAGCCAC	mix2-BottA2-1_21	0.114285714	0.133333333	-0.08952381	-0.010476191	-0.08952381	-0.034285715													7.573073341	2.019486224	0.133333333	1	6.831428801	2.602449067	1.108563605	0.00188526	ATG	GCT	TGG	TCT	CTC	TAG	CGA	TCT	CAC	GCA	GGA	AAC	GCG	GGA	GGG	AAC	ATA	AAC	-	ATG	GCT
A1	ATGGGATGTTGGCAATACTAACTTACCTCGTCAAAGCGGGAAGGGAACATAAACAACAAGCGACAGAACCCCACC	MGCWQY*	AATCATCTCGATCCT	mix2-BottA2-1_21	-0.054166667	0.133333333	-0.059722223	0.077777777	0.011111111	-0.015277778	0.113888889												9.087688009	6.361381606	0.133333333	1	7.807347204	4.716938936	1.163991785	0.002073312	ATG	GGA	TGT	TGG	CAA	TAC	TAA	CTT	ACC	TCG	TCA	AAG	CGG	GAA	GGG	AAC	ATA	AAC	-	ATG	GGA
A1	ATGAAAACACAGAGAAAAATACACTACGATTCCAAACGCGGGAAGGGAACATAAACAACAAGCGACAGAACCCCACC	MKTQRKIHYDSKRGKGT*	AACCGTAATGGTTCG	mix2-BottA2-1_21	-0.045128205	-0.024615384	0.054358974	-0.012307693	-0.024615384	0.067692307	-0.074871795	0.04	0.04	-0.036923077	-0.011282051	-0.047179487	0.04	0.133333333	0	0.04	0.013333333	-0.151794872	7.573073338	6.361381603	0.133333333	13	6.343469602	5.042245068	1.193837728	0.001843668	ATG	AAA	ACA	CAG	AGA	AAA	ATA	CAC	TAC	GAT	TCC	AAA	CGC	GGG	AAG	GGA	ACA	TAA	AAA	CGC	GGG
A2	ATGTTATAAAACGAACAGGGGACCACGGGAGGAAAACGCGGGAAGGGAACATAACCAGAAAGCAAAAGCAGGAAGCC	ML*	ACGCGCCTTTGACAG	mix2-BottA2-1_21	0.095238095	0.133333333	-0.133333333																7.068201783	3.53410089	0.133333333	1	6.831428802	4.066326668	1.034659365	0.001846509	ATG	TTA	TAA	AAC	GAA	CAG	GGG	ACC	ACG	GGA	GGA	AAA	CGC	GGG	AAG	GGA	ACA	TAA	-	ATG	TTA
E1	ATGGCGTAATCCCGCCCGCCGGCCAACGCGGAAACGCGGGAAGGGAACATAAACAACAAGCGACAGAACCCCACC	MA*	ACCTGGGAGATCGT	mix2-BottA2-1_21	-0.047123288	0.039634703	0.133333333																15.146146682	4.24092107	0.133333333	2	11.87367387	2.765102135	1.275607436	0.002743215	ATG	GCG	TAA	TCC	CGC	CCG	CCG	GCC	AAC	GCG	GAA	ACG	CGG	GAA	GGG	AAC	ATA	AAC	ATG	GCG	TAA
E1	ATGTGCCGGGTTATTCCGCGATGGCCACGCCGTAAACGCGGGAAGGGAACATAAACAACAAGCGACAGAACCCCACC	MCRVIPRWPRRKRGKGT*	CCCTCGGTCGTTGGC	mix2-BottA2-1_21	-0.052380953	0	0.016666667	0.016666667	0.05	-0.019047619	-0.021428571	-0.054761904	-0.09047619	0.083333333	-0.09047619	-0.021428571	0.030952381	0.133333333	0.045238096	-0.035714286	0.033333333	-0.054761904	6.05845867	4.240921068	0.133333333	13	4.554285867	3.090408266	1.330276326	0.001560234	ATG	TGC	CGG	GTT	ATT	CCG	CGA	TGG	CCA	CGC	CGT	AAA	CGC	GGG	AAG	GGA	ACA	TAA	AAA	CGC	GGG
E1	ATGGATTTTGTCCCCCCCGCGAGACACACGCATAAACGCGGGAAGGGAACATAAACAACAAGCGACAGAACCCCACC	MDFVPPARHTHKRGKGT*	GCCAGGTGACCTCC	mix2-BottA2-1_21	0.24385965	0.133333333	-0.098245614	0.083333333	-0.06491228	-0.09122807	-0.098245614	-0.105263158	-0.02631579	0.033333333	-0.02631579	0	0	0	0	0.016666667	0	0	6.058458671	2.827280712	0.133333333	1	6.180816535	4.391632801	0.980203608	0.001710465	ATG	GAT	TTT	GTC	CCC	CCC	GCG	AGA	CAC	ACG	CAT	AAA	CGC	GGG	AAG	GGA	ACA	TAA	-	ATG	GAT
E1	ATGGGGCGTCCCTCCGAGGACATCACGTACGGTAAACGCGGGAAGGGAACATAAACAACAAGCGACAGAACCCCACC	MGRPSEDITYGKRGKGT*	TGACGGGTCATCCCA	mix2-BottA2-1_21	-0.083333333	0.133333333	0	0.033333333	0.016666667	-0.069230769	0.016666667	0	-0.008974359	0	0	0.016666667	-0.025641026	0.083333333	0	0.05	0	-0.162820513	6.058458671	2.524357778	0.133333333	1	6.343469601	2.114489867	0.955070183	0.001723892	ATG	GGG	CGT	CCC	TCC	GAG	GAC	ATC	ACG	TAC	GGT	AAA	CGC	GGG	AAG	GGA	ACA	TAA	-	ATG	GGG
E1	ATGGGTACTTGGCCGGCGCAAACCGGAACGATCAAACGCGGGAAGGGAACATAAACAACAAGCGACAGAACCCCACC	MGTWPAQTGTIKRGKGT*	ACAGCCGGCGATGTC	mix2-BottA2-1_21	0.057142857	0.133333333	0.085714285	0.066666667	0.066666667	0.066666667	-0.142857143	0	-0.014285715	0	-0.142857143	-0.10952381	-0.095238095	0.052380952	0	-0.028571428	0	0.004761905	3.029229334	2.423383467	0.133333333	1	3.4157144	2.9277552	0.886850884	0.001161343	ATG	GGT	ACT	TGG	CCG	GCG	CAA	ACC	GGA	ACG	ATC	AAA	CGC	GGG	AAG	GGA	ACA	TAA	-	ATG	GGT
E1	ATGCTGCCACGGTTTAACGCCCCGCCCCTACCGAAACGCGGGAATGGAACATAAACAACAAGCGACAGAACCCCACC	MLPRFNAPPLPKRGNGT*	CCGGTGGCCCGGGCC	mix2-BottA2-1_21	-0.001515151	0.04	0.026666667	0.013333333	-0.050909091	-0.054848485	0	0.101212121	0.036969697	-0.032727273	-0.155151515	0.007878788	0.013333333	0.133333333	0	0	-0.022727273	-0.00939394	7.573073339	7.068201783	0.133333333	13	7.156734934	6.343469601	1.05817435	0.001911847	ATG	CTG	CCA	CGG	TTT	AAC	GCC	CCG	CCC	CTA	CCG	AAA	CGC	GGG	AAT	GGA	ACA	TAA	AAA	CGC	GGG
E1	ATGCTCGTCTTCCGCCCGCGACTGAGGTGGAAACGCGGGAAGGGAACATAAACAACAAGCGACAGAACCCCACC	MLVFRPRLRWKRGKGT*	GGGGAGGGGGAGGCC	mix2-BottA2-1_21	0.046666667	0.133333333	-0.02	-0.033333333	-0.1	-0.046666667	0.013333333	0	0.02	0	-0.006666667	0	0	0.013333333	-0.02	0	0		7.573073341	4.038972448	0.133333333	1	8.132653337	4.716938936	0.931193428	0.001986852	ATG	CTC	GTC	TTC	CGC	CCG	CGA	CTG	AGG	TGG	AAA	CGC	GGG	AAG	GGA	ACA	TAA	ACA	-	ATG	CTC
E1	ATGCCCCAGGCTGTCGGTGCAGGGGCGGCCCCCAAACGCGGGAAGGGAACATAAACAACAAGCGACAGAACCCCACC	MPQAVGAGAAPKRGKGT*	GGGGGGCCGCGGGCC	mix2-BottA2-1_21	-0.45	0.133333333	-0.016666667	-0.05	0	0.133333333	-0.05	0.1	0.033333333	0	0	0.066666667	0	0.066666667	0.033333333	0	0	0	3.029229334	1.8175376	0.133333333	1	3.253061335	0.487959201	0.931193427	0.00114441	ATG	CCC	CAG	GCT	GTC	GGT	GCA	GGG	GCG	GCC	CCC	AAA	CGC	GGG	AAG	GGA	ACA	TAA	-	ATG	CCC
E1	ATGCGCTTCGTCATTTGGCACATTGCTCTCGTGAAACGCGGGAAGGGAACATAAACAACAAGCGACAGAACCCCACC	MRFVIWHIALVKRGKGT*	CGCGGACGAGAGGGC	mix2-BottA2-1_21	0.066666666	0	-0.055555556	0	0	0	0	0	0.044444444	0	-0.033333334	0.066666667	0	0.133333333	0.044444444	0	0	-0.266666666	3.029229334	2.322409156	0.133333333	13	2.927755202	2.439796001	1.034659364	0.001108683	ATG	CGC	TTC	GTC	ATT	TGG	CAC	ATT	GCT	CTC	GTG	AAA	CGC	GGG	AAG	GGA	ACA	TAA	AAA	CGC	GGG
E1	ATGCGACCCGCTGCCAGGTGCCCGCCATTGGCCAAACGCGGGAAGGGAACATAAACAACAAGCGACAGAACCCCACC	MRPAARCPPLAKRGKGT*	CCGCCGCCAGGTGCC	mix2-BottA2-1_21	0.088062016	0.013643411	0.133333333	-0.029767442	-0.039689923	-0.07627907	0.013333333	-0.023255814	-0.126201551	0.013333333	-0.019844961	0	0	0.04	0	0.013333333	0	0	7.57307334	3.736049513	0.133333333	2	6.99408187	4.066326669	1.082783056	0.001898662	ATG	CGA	CCC	GCT	GCC	AGG	TGC	CCG	CCA	TTG	GCC	AAA	CGC	GGG	AAG	GGA	ACA	TAA	ATG	CGA	CCC
E2	ATGGCGCCTAGGTGGCTCGCGGCAGGTCAGCGCAAACGCGGGAAGGGAACATAACCAGAAAGCAAAAGCAGGAAGCC	MAPRWLAAGQRKRGKGT*	GTGGCCAGCGGCAGA	mix2-BottA2-1_21	0.107936508	0.044444444	0.022222222	-0.098412699	-0.003174604	-0.095238095	0.022222222	0.066666667	0.066666667	-0.095238095	0.022222222	-0.120634921	-0.025396826	0.133333333	-0.047619048	0	0	0	4.543844001	2.322409154	0.133333333	13	3.415714401	2.114489867	1.330276325	0.001312107	ATG	GCG	CCT	AGG	TGG	CTC	GCG	GCA	GGT	CAG	CGC	AAA	CGC	GGG	AAG	GGA	ACA	TAA	AAA	CGC	GGG
E2	ATGGATCGACGCCCAGCGCTGCTCGGCGCATCGAAACGCGGGAAGGGAACATAACCAGAAAGCAAAAGCAGGAAGCC	MDRRPALLGASKRGKGT*	GCTGCGCAGACACCT	mix2-BottA2-1_21	0	0	0	-0.052631579	0	-0.157894737	0.033333333	-0.015789474	0.094736842	0.1	-0.052631579	0.133333333	0.066666667	0.133333333	-0.019298246	0	0	-0.210526316	3.029229335	3.029229335	0.133333333	11	3.090408269	2.927755202	0.980203608	0.001126876	ATG	GAT	CGA	CGC	CCA	GCG	CTG	CTC	GGC	GCA	TCG	AAA	CGC	GGG	AAG	GGA	ACA	TAA	GCA	TCG	AAA
E2	ATGCGTGCTGCCACTCCCTGCGCTCCCCTAGTTAAACGCGGGAAGGGAACCTAACCAGAAAGCAAAAGCAGGAAGCC	MRAATPCAPLVKRGKGT*	GATGACGGGGCGAC	mix2-BottA2-1_21	-0.316666666	0.066666667	0.05	0.1	0.033333333	-0.116666667	0.016666667	0	0.066666667	0.033333333	0	-0.05	0	0.133333333	0	-0.016666667	0	0	3.029229334	2.019486222	0.133333333	13	3.253061335	1.138571468	0.931193427	0.00114441	ATG	CGT	GCT	GCC	ACT	CCC	TGC	GCT	CCC	CTA	GTT	AAA	CGC	GGG	AAG	GGA	ACC	TAA	AAA	CGC	GGG
E2	ATGCGCGCCCGCCCCAGTGAGTTTGCGTGCTGAAACGCGGGAAGGGAACATAACCAGAAAGCAAAAGCAGGAAGCC	MRARPSEFAC*	CCGCCCGGATGGGGG	mix2-BottA2-1_21	0.147222222	0.022222222	0.133333333	-0.161111111	0.022222222	-0.080555556	0	-0.083333333	0	0	0								4.543844004	1.413640356	0.133333333	2	3.9036736	1.789183733	1.163991786	0.001365924	ATG	CGC	GCC	CGC	CCC	AGT	GAG	TTT	GCG	TGC	TGA	AAC	GCG	GGA	AGG	GAA	CAT	AAC	ATG	CGC	GCC
E1	ATGATTGGATGGACCGACGGGCTTCTCCCGAGAAAACGCGGGAAGGGAACATAAACAACAAGCGACAGAACCCCACC	MIGWTDGLLPRKRGKGT*	CTCTGCGGGGATATC	mix2-BottA2-1_21	0.022222222	0.022222222	0.033333333	0.111111111	0	0	0.111111111	0.133333333	0	0	0	-0.055555556	-0.055555556	-0.044444444	0.066666667	0	0	-0.288888889	3.029229336	2.625332091	0.133333333	7	2.927755203	2.439796003	1.034659364	0.001108683	ATG	ATT	GGA	TGG	ACC	GAC	GGG	CTT	CTC	CCG	AGA	AAA	CGC	GGG	AAG	GGA	ACA	TAA	GAC	GGG	CTT
E2	ATGAGAATACGGCGCGTTCAGGCTGCACTGCTTAAACGCGGGAAGGGAACATAACCAGAAAGCAAAAGCAGGAAGCC	MRIRRVQAALLKRGKGT*	GAGCGGAGCTCACGC	mix2-BottA2-1_21	0.107936508	0.044444444	-0.085714286	0.019047619	0.066666667	-0.190476191	-0.095238095	0.111111111	0.133333333	0.019047619	-0.120634921	-0.047619048	0	0.111111111	0	0	0.022222222	0	4.543844004	3.837023825	0.133333333	8	3.415714401	2.927755201	1.330276326	0.001312107	ATG	AGA	ATA	CGG	CGC	GTT	CAG	GCT	GCA	CTG	CTT	AAA	CGC	GGG	AAG	GGA	ACA	TAA	CAG	GCT	GCA
O1	ATGCGTTGGGCAGCAGACCATGACCGCGTCCAAAAACACGGGAAGGGAACATAAACAACAAGCGACAGAACCCCACC	MRWAADHDRVQKHGKGT*	GGCCCCCGCGGGGT	mix2-BottA2-1_21	-0.119298245	0	0.016666667	0.133333333	0.033333333	0.033333333	0.007017543	0.030701754	0.05	-0.078947368	-0.105263158	-0.062280701	0.033333333	0.066666667	-0.02631579	0.016666667	0	-0.019298246	6.058458669	3.332152267	0.133333333	3	6.180816536	2.602449068	0.980203608	0.001710465	ATG	CGT	TGG	GCA	GCA	GAC	CAT	GAC	CGC	GTC	CAA	AAA	CAC	GGG	AAG	GGA	ACA	TAA	CGT	TGG	GCA
E1	ATGGCCCATCGCCGGCTCCCGGGACCCGTAACCAAACGCGGGAAGGGAACATAAACAACAAGCGACAGAACCCCACC	MAHRRLPGPVTKRGKGT*	AGCGATACTACTTTA	mix2-BottA2-1_21	-0.080952381	0.033333333	0	0.05	0	0.016666667	-0.023809524	0.133333333	0.033333333	0.033333333	-0.047619048	0.033333333	-0.047619048	0.083333333	0.083333333	0.009523809	0	-0.261904762	6.05845867	3.231177956	0.133333333	7	6.831428801	2.765102134	0.886850884	0.001762782	ATG	GCC	CAT	CGC	CGG	CTC	CCG	GGA	CCC	GTA	ACC	AAA	CGC	GGG	AAG	GGA	ACA	TAA	CTC	CCG	GGA
E1	ATGGTACGGCCTTGGATGGGGCGCGGACTCTGAAACGCGGAAAGGGAACATAAACAACAAGCGACAGAACCCCACC	MVRPWMGRGL*	TGTAATCCTCACGTT	mix2-BottA2-1_21	0.125252525	-0.136363636	-0.090909091	0.044444444	-0.045454546	-0.136363636	0.088888889	0.11010101	0.133333333	-0.090909091	0								4.543844003	2.322409156	0.133333333	8	3.578367468	2.114489867	1.26980922	0.001330611	ATG	GTA	CGG	CCT	TGG	ATG	GGG	CGC	GGA	CTC	TGA	AAC	GCG	GAA	AGG	GAA	CAT	AAA	GGG	CGC	GGA
A1	ATGGGACATGAGCACGCAGGCCTGGCCGTCCGCGGGAAGGGAACATAAACAACAAGCGACAGAACCCCACC	MGHEHAGLAVRGKGT*	GAGGGGCCGGGGAGC	mix2-BottA2-1_21	-0.245714286	0.026666667	0.013333333	0.08	0	0.013333333	0.133333333	0.013333333	-0.028571429	0	-0.028571429	0.04	0.013333333	0	0.013333333	-0.043809524			7.57307334	2.726306401	0.133333333	6	5.692857335	0.650612267	1.330276326	0.001784578	ATG	GGA	CAT	GAG	CAC	GCA	GGC	CTG	GCC	GTC	CGC	GGG	AAG	GGA	ACA	TAA	ACA	ACA	CAC	GCA	GGC
A1	ATGCCACAATACGGCCACAGCCCCCAGCCACGCAAACGCGGGAAGGGAACATAAACAACAAGCGACAGAACCCCACC	MPQYGHSPQPRKRGKGT*	TTATTTACACCTACC	mix2-BottA2-1_21	-0.033908046	0	0	0	0.133333333	0.066666667	0.05	0.016666667	0.033333333	-0.034482759	-0.137931034	-0.086781609	-0.034482759	0.116666667	-0.034482759	-0.05229885	0	-0.018965517	6.058458673	3.029229336	0.133333333	4	4.716938934	2.277142933	1.284404729	0.001576803	ATG	CCA	CAA	TAC	GGC	CAC	AGC	CCC	CAG	CCA	CGC	AAA	CGC	GGG	AAG	GGA	ACA	TAA	CAA	TAC	GGC
E1	ATGATATCGGGCGCCACCCCATCCTCCCCCCCCAAACGCGGGAAGGGAACATAAACAACAAGCGACAGAACCCCACC	MISGATPSSPPKRGKGT*	AAACCCCTTGTGATG	mix2-BottA2-1_21	0.011111112	-0.088888889	0.077777778	0.133333333	0.066666667	0.044444444	0.088888889	0.022222222	0	-0.033333333	-0.111111111	0	0	-0.011111111	-0.066666667	0.044444444	0	-0.1	4.543844001	3.332152267	0.133333333	3	4.879592003	3.253061336	0.931193427	0.001460829	ATG	ATA	TCG	GGC	GCC	ACC	CCA	TCC	TCC	CCC	CCC	AAA	CGC	GGG	AAG	GGA	ACA	TAA	ATA	TCG	GGC
E1	ATGATGCGGGCTTGGTCGCAAGGCTGCAAACGCGGGAAGGGAACATAAACAACAAGCGACAGAACCCCACC	MMRAWSQGCKRGKGT*	CACTGCGTCGGGCCA	mix2-BottA2-1_21	-0.085365854	0.05	-0.024390244	0.05	-0.007723577	0.016666667	0.033333333	0.133333333	0	-0.030894309	0	0.008943089	0	0.033333333	0	-0.193902439			6.058458672	3.029229335	0.133333333	7	6.668775736	2.765102135	0.908481393	0.001750041	ATG	ATG	CGG	GCT	TGG	TCG	CAA	GGC	TGC	AAA	CGC	GGG	AAG	GGA	ACA	TAA	ACA	ACA	TCG	CAA	GGC
E2	ATGCTGCTCTCCCTTCGTGGGTACGGTGAAGCGAAACGCGGGAAGGGAACATAACCAGAAAGCAAAAGCAGGAAGCC	MLLSLRGYGEAKRGKGT*	GTGGCGGGCCGGCAG	mix2-BottA2-1_21	0.004324325	-0.027027027	-0.027027027	0.066666667	-0.027387387	0.026666667	0.013333333	0.133333333	0.012972973	0	0	-0.054054054	-0.094774775	-0.027027027	0	0	0	0	7.57307334	2.423383467	0.133333333	7	6.018163469	1.951836802	1.258369497	0.001814681	ATG	CTG	CTC	TCC	CTT	CGT	GGG	TAC	GGT	GAA	GCG	AAA	CGC	GGG	AAG	GGA	ACA	TAA	CGT	GGG	TAC
E1	ATGTTAATACAACGGCGACTTTCGCTCTCTCCTAAACGCGGGAAGGGAACATAAACAACAAGCGACAGAACCCCACC	MLIQRRLSLSPKRGKGT*	GTCCTGGCGAGGACG	mix2-BottA2-1_21	-0.006382979	-0.052718676	-0.058156029	0.000945626	-0.021276596	-0.030496454	0.044444444	0.013002364	-0.040661939	0.133333333	-0.019385343	0.068557919	-0.021276596	0.067612293	0.1	0.022222222	0	-0.05177305	9.087688008	7.976970585	0.133333333	9	7.644694134	5.530204268	1.188757568	0.002060213	ATG	TTA	ATA	CAA	CGG	CGA	CTT	TCG	CTC	TCT	CCT	AAA	CGC	GGG	AAG	GGA	ACA	TAA	TCG	CTC	TCT
A1	ATGTACGTGTTGGTGTTAATACGGTCGTGGACGAAACGCGGGAAGGGAACATAAACAACAAGCGACAGAACCCCACC	MYVLVLIRSWTKRGKGT*	CAGACAAATATCCCT	mix2-BottA2-1_21	0.148387097	-0.042293907	0	0	0	0.133333333	0.012186379	0.012186379	-0.096774194	-0.032258065	0.012186379	-0.064516129	0	0.022222222	0	0.022222222	0.044444444	-0.139068101	4.543844002	1.817537599	0.133333333	5	5.042245069	2.602449068	0.90115493	0.00147532	ATG	TAC	GTG	TTG	GTG	TTA	ATA	CGG	TCG	TGG	ACG	AAA	CGC	GGG	AAG	GGA	ACA	TAA	TTG	GTG	TTA
O2	ATGCGTCTTCAAGGGTACTCCAGACATTAACCCAAACGCGGGAAGGGAACATAACCAGAAAGCAAAAGCAGGAAGCC	MRLQGYSRH*	GCGGGGACCTCAAGT	mix2-BottA2-1_21	-0.103112476	-0.006959658	-0.007721079	0.032139995	0.133262089	0.063144536	0.005450174	-0.074271974	-0.017298958	-0.009965268									38.370238264	20.901682422	0.133262089	4	32.042654143	14.150816806	1.197473783	0.004890331	ATG	CGT	CTT	CAA	GGG	TAC	TCC	AGA	CAT	TAA	CCC	AAA	CGC	GGG	AAG	GGA	ACA	TAA	CTT	CAA	GGG
E2	ATGGCATAGGTTGTGCGGTAGCCGCACCTTTATAAACGCGGGAAGGGAACATAACCAGAAAGCAAAAGCAGGAAGCC	MA*	GCGCGGTGCCCTAGC	mix2-BottA2-1_21	-0.180605624	0.133261235	0.003484739																11.511071478	6.967227474	0.133261235	1	11.87367387	5.042245067	0.969461651	0.00252433	ATG	GCA	TAG	GTT	GTG	CGG	TAG	CCG	CAC	CTT	TAT	AAA	CGC	GGG	AAG	GGA	ACA	TAA	-	ATG	GCA
E1	ATGTCGGCGGTCGGGCTGCATACCTGATTCCTAAGGGGAGGGAACATAAACAACAAGCGACAGAACCCCACC	MSAVGLHT*	CCGGGGGTGGGGCAG	mix2-BottA2-1_21	-0.244026635	-0.039952997	0.023110066	0.009009009	0.046611829	0.133176655	0.009009009	0.054054054	0										11.208148546	4.846766938	0.133176655	5	11.223061603	2.114489867	0.998671213	0.002460462	ATG	TCG	GCG	GTC	GGG	CTG	CAT	ACC	TGA	TTC	CTA	AGG	GGA	GGG	AAC	ATA	AAC	AAC	GTC	GGG	CTG
A2	ATGTTAAAAAGGCGAATACTGAGGTGGGGGGTTAAACGCGGGAAGGGAACATAACCAGAAAGCAAAAGCAGGAAGCC	MLKRRILRWGVKRGKGT*	CCCCCGACGGAGGAG	mix2-BottA2-1_21	-0.166892911	0.013423831	0.053996983	-0.04811463	-0.008371041	-0.016742081	-0.01040724	-0.013273001	-0.010482654	0.133107089	0.034313726	-0.018853695	0.016817496	0.047662142	-0.011161388	0.028733032	0	-0.000678733	20.598759487	17.064658595	0.133107089	9	21.144898672	13.500204537	0.974171587	0.003574092	ATG	TTA	AAA	AGG	CGA	ATA	CTG	AGG	TGG	GGG	GTT	AAA	CGC	GGG	AAG	GGA	ACA	TAA	AGG	TGG	GGG
E1	ATGGCCCCAGGGCTCCACAACCATCCATAAACGGGGAAGGGAACATAAACAACAAGCGACAGAACCCCACC	MAPGLHNHP*	GTTATTCAGCAGGTC	mix2-BottA2-1_21	-0.138494805	0.040425083	-0.026317177	0.133088972	0.030615474	-0.018854491	0.000764728	-0.001186647	-0.008253784	-0.011787353									28.575730071	11.208148541	0.133088972	3	21.795510939	5.530204268	1.311083285	0.003979806	ATG	GCC	CCA	GGG	CTC	CAC	AAC	CAT	CCA	TAA	ACG	GGG	AAG	GGA	ACA	TAA	ACA	ACA	GCC	CCA	GGG
E2	ATGGCGGCACCGGCGATGCCAAGTGCGATCTCGAAACGCGGGAAGGGAACATAACCAGAAAGCAAAAGCAGGAAGCC	MAAPAMPSAISKRGKGT*	GACCACCAACATC	mix2-BottA2-1_21	-0.039849624	0.090225564	0.07368421	0.006766918	-0.02406015	0.133082707	0.004511278	-0.131578947	-0.064661654	0	-0.02406015	0	-0.012030076	0	0	0	0.014285714	-0.02631579	7.068201781	4.745792623	0.133082707	5	6.180816537	3.903673603	1.143570876	0.001788339	ATG	GCG	GCA	CCG	GCG	ATG	CCA	AGT	GCG	ATC	TCG	AAA	CGC	GGG	AAG	GGA	ACA	TAA	CCG	GCG	ATG
E1	ATGCACCCCGCTCGCAGTCGCCAGCACTCAGCAAACGGGAAGGGAACATAAACAACAAGCGACAGAACCCCACC	MHPARSRQHSANGKGT*	CACGCCCGGAGTCGC	mix2-BottA2-1_21	-0.03100471	-0.007849293	0.001766091	0.03355573	0.022762952	0.133045526	0.002354789	0.006279435	-0.014128728	-0.019230769	0.026687598	-0.023744113	0.010204082	-0.003924647	-0.008437991	-0.014128728	-0.114795918		19.790964997	18.882196196	0.133045526	5	16.915918938	15.614694404	1.169960974	0.003300364	ATG	CAC	CCC	GCT	CGC	AGT	CGC	CAG	CAC	TCA	GCA	AAC	GGG	AAG	GGA	ACA	TAA	ACA	GCT	CGC	AGT
E1	ATGCCCGTCCACCTAAGACCGTTGCACCCGCCTAAACGCGGGAAGGGAACATAAACAACAAGCGACAGAACCCCACC	MPVHLRPLHPPKRGKGT*	CGGTATCCTTATTCC	mix2-BottA2-1_21	0.107028453	0	-0.021292632	0.133031844	0.011494253	-0.003014886	0.022988506	-0.049180328	-0.016393443	0.011494253	-0.021292632	-0.168456755	0.022988506	0.011494253	0.011494253	-0.026191822	0	-0.037686075	8.784765073	6.159432982	0.133031844	3	9.92183707	8.132653336	0.88539703	0.002200813	ATG	CCC	GTC	CAC	CTA	AGA	CCG	TTG	CAC	CCG	CCT	AAA	CGC	GGG	AAG	GGA	ACA	TAA	CCC	GTC	CAC
O1	ATGTGTCGGGTCTGCCGGAACACAGGCTGTCCAAAACGCGGGAAGGGAACATAAACAACAAGCGACAGAACCCCACC	MCRVCRNTGCPKRGKGT*	CCATGAGATACCATC	mix2-BottA2-1_21	-0.197822141	-0.005185377	-0.005444646	-0.002592689	0.007259528	-0.027741768	0.004926108	0.009852217	0.133004926	0.017111745	0.012185637	0.049261084	0.022037853	0.049261084	0.007259528	-0.005185377	0.004926108	-0.065595022	20.497785175	8.986713695	0.133004926	8	21.632857874	5.04224507	0.947530155	0.003590645	ATG	TGT	CGG	GTC	TGC	CGG	AAC	ACA	GGC	TGT	CCA	AAA	CGC	GGG	AAG	GGA	ACA	TAA	AAC	ACA	GGC
E2	ATGACTTATGTGAGGTCGCCATCGGACGGCCTCAAACGCGGGAAGGGAACATAACCAGAAAGCAAAAGCAGGAAGCC	MTYVRSPSDGLKRGKGT*	GCATAATGGATTCTG	mix2-BottA2-1_21	0.092071612	0.132992327	0.104859335	-0.217391304	-0.347826087	0	0.088235294	0	0	0.058823529	0	0.029411765	0	0	0.058823529	0	0	0	3.433126579	2.221434844	0.132992327	1	3.741020534	2.765102134	0.917697871	0.001236246	ATG	ACT	TAT	GTG	AGG	TCG	CCA	TCG	GAC	GGC	CTC	AAA	CGC	GGG	AAG	GGA	ACA	TAA	-	ATG	ACT
E2	ATGGCCCGGCCCTTTAACGCCCCGCACGCCCACAAACGCGGGAAGGGAACATAACCAGAAAGCAAAAGCAGGAAGCC	MARPFNAPHAHKRGKGT*	CGAGGGCCGGCCCGG	mix2-BottA2-1_21	0.220889687	0.029585799	0.065088757	0.008822908	0.1329776	0.091663145	0.050031699	-0.08680262	-0.107142857	-0.08648563	-0.089285714	-0.074439983	-0.03581995	-0.020868554	-0.044642857	-0.008928571	-0.017857143	-0.026785714	17.064658594	10.400354053	0.1329776	4	18.217143469	15.126735202	0.936736246	0.003225905	ATG	GCC	CGG	CCC	TTT	AAC	GCC	CCG	CAC	GCC	CAC	AAA	CGC	GGG	AAG	GGA	ACA	TAA	CGG	CCC	TTT
E2	ATGCGTCCTCCATACGAGTAGGGCGCGACCGTGAAACGCGGGAAGGGAACATAACCAGAAAGCAAAAGCAGGAAGCC	MRPPYE*	CGGGGCGGGGCGGGA	mix2-BottA2-1_21	-0.239279279	0.052972973	0.132972973	0.026666667	0	0	0												7.57307334	2.221434845	0.132972973	2	6.018163469	0.325306134	1.258369497	0.001809777	ATG	CGT	CCT	CCA	TAC	GAG	TAG	GGC	GCG	ACC	GTG	AAA	CGC	GGG	AAG	GGA	ACA	TAA	ATG	CGT	CCT
O1	ATGAAATCATCGGGTGTCTGCTTCTAGCCGCCGAAACGCGGGAAGGGAACATAAACAACAAGCGACAGAACCCCACC	MKSSGVCF*	GGGGCGTGGGGGCCG	mix2-BottA2-1_21	-0.074256509	-0.014520176	0.025019539	0.132964502	0.01055078	-0.005398791	-0.013460984	-0.013049649	-0.044732837										60.988483975	40.894596042	0.132964502	3	52.374287478	31.229388806	1.16447377	0.006504101	ATG	AAA	TCA	TCG	GGT	GTC	TGC	TTC	TAG	CCG	CCG	AAA	CGC	GGG	AAG	GGA	ACA	TAA	AAA	TCA	TCG
O1	ATGTCTGGAACGGTGTTAATGTGTAACCTGATTAAACGCGGGAAGGGAACATAAACAACAAGCGACAGAACCCCACC	MSGTVLMCNLIKRGKGT*	AAAACAAACATTTTT	mix2-BottA2-1_21	-0.055040198	0.044939187	0.132962276	0.071531643	0.007008864	0.020408163	-0.009276438	0.027210884	-0.077097506	-0.04040404	0.00742115	-0.087198516	-0.016697588	0.054421769	-0.003298289	-0.009894867	0	-0.080601938	14.843223747	11.410097166	0.132962276	2	16.102653603	11.711020802	0.921787434	0.002980151	ATG	TCT	GGA	ACG	GTG	TTA	ATG	TGT	AAC	CTG	ATT	AAA	CGC	GGG	AAG	GGA	ACA	TAA	ATG	TCT	GGA
E1	ATGGCCGGGTCCGTGGGCATTCGTGGCAGAGCGAAACGCGGGAAGGGAACATAAACAACAAGCGACAGAACCCCACC	MAGSVGIRGRAKRGKGT*	ATCGTCAACCTCGTT	mix2-BottA2-1_21	-0.095304141	0.097087379	0.047354864	0	-0.071923915	0.094115316	-0.041807014	-0.14384783	0.132950267	0.048543689	0.009708738	0.009708738	-0.011690112	0.019417476	-0.010699425	0	0	-0.093322766	10.400354055	9.592559565	0.132950267	8	7.970000269	6.668775735	1.304937729	0.002166454	ATG	GCC	GGG	TCC	GTG	GGC	ATT	CGT	GGC	AGA	GCG	AAA	CGC	GGG	AAG	GGA	ACA	TAA	ATT	CGT	GGC
A1	ATGGGTAGGGGGCCGAGTTAAACCCGACATGAAACCGGGAAGGGAACATAAACAACAAGCGACAGAACCCCACC	MGRGPS*	GGTGCGGGCGGTGGG	mix2-BottA2-1_21	-0.106549364	-0.014173998	-0.014173998	0	0	0.016129032	0.132942326												6.260407295	1.615588979	0.132942326	6	5.367551202	0.650612267	1.166343284	0.00165075	ATG	GGT	AGG	GGG	CCG	AGT	TAA	ACC	CGA	CAT	GAA	ACC	GGG	AAG	GGA	ACA	TAA	ACA	CCG	AGT	TAA
A1	ATGTCAGACTGGGTATTCGGCGGACTCTCCTGGAAACGCGGGAAGGGAACATAAACAACAAGCGACAGAACCCCACC	MSDWVFGGLSWKRGKGT*	GCAAGCCCCTCTGGT	mix2-BottA2-1_21	0.026041667	0.046875	-0.03030303	0.0234375	-0.00686553	0	0.1328125	0.119554924	0.0625	-0.03030303	-0.052320076	-0.044981061	-0.075757576	-0.00686553	0	0.046875	-0.045454545	-0.134943182	12.924711834	8.279893518	0.1328125	6	10.735102401	6.8314288	1.203967261	0.002527236	ATG	TCA	GAC	TGG	GTA	TTC	GGC	GGA	CTC	TCC	TGG	AAA	CGC	GGG	AAG	GGA	ACA	TAA	GTA	TTC	GGC
E1	ATGAGCGCTGTTCCCCAATACGGGGTCACCGACAAACGCGGGAAGGGAACATAAACAACAAGCGACAGAACCCCACC	MSAVPQYGVTDKRGKGT*	AGTGGATCTTTTCTA	mix2-BottA2-1_21	0.057416268	0.13277512	0.008373206	-0.005980862	-0.022727273	0.043062201	-0.019138756	-0.019138757	-0.077751196	0	-0.045454546	0	0	-0.028708134	0	0	0	0	7.674047651	4.442869692	0.13277512	1	7.156734936	4.391632802	1.072283341	0.001911449	ATG	AGC	GCT	GTT	CCC	CAA	TAC	GGG	GTC	ACC	GAC	AAA	CGC	GGG	AAG	GGA	ACA	TAA	-	ATG	AGC
E1	ATGCGTGTGGCCGACCGTGGCAGACGGGCGCAGAAACGCGGGAAGGGAACATAAACAACAAGCGACAGAACCCCACC	MRVADRGRRAQKRGKGT*	GCGGCGGGACCAGGG	mix2-BottA2-1_21	0.029807692	0.025	0.0125	-0.006730769	0	0	0.132692308	0.042307692	0.0625	0.030769231	-0.155769231	-0.025961539	-0.052884615	0.1	-0.045192308	0.0125	-0.025961538	-0.025961539	8.077944894	7.169176094	0.132692308	6	8.457959469	6.831428802	0.955070183	0.002040035	ATG	CGT	GTG	GCC	GAC	CGT	GGC	AGA	CGG	GCG	CAG	AAA	CGC	GGG	AAG	GGA	ACA	TAA	GAC	CGT	GGC
E2	ATGGGACGTCCCGCAGCCTGGTCCTTCTTATCCAAACGCGGGAAGGGAACATAACCAGAAAGCAAAAGCAGGAAGCC	MGRPAAWSFLSKRGKGT*	CTGCGGGAACGGGCC	mix2-BottA2-1_21	-0.065565102	0.005287508	0.029411765	-0.04923992	0.13258427	0.011764706	0	-0.005353602	0.005882353	0.005882353	-0.015532055	-0.02247191	-0.02247191	0.005882353	-0.011235955	-0.02247191	0	0	17.165632905	7.573073339	0.13258427	4	14.476122939	5.692857337	1.185789384	0.003006665	ATG	GGA	CGT	CCC	GCA	GCC	TGG	TCC	TTC	TTA	TCC	AAA	CGC	GGG	AAG	GGA	ACA	TAA	CGT	CCC	GCA
E2	ATGACCGCTTGCGACTCTTCCGGCGCCTGAGCAAACGCGGGAAGGGAACATAACCAGAAAGCAAAAGCAGGAAGCC	MTACDSSGA*	GGGTGGGCCGCCACA	mix2-BottA2-1_21	-0.088963211	0.024860647	0.132552955	-0.020401338	-0.002341137	-0.056187291	-0.056187291	0.110702342	0.024860647	-0.027201784									13.126660456	10.299379743	0.132552955	2	11.223061603	7.807347202	1.169614934	0.002568235	ATG	ACC	GCT	TGC	GAC	TCT	TCC	GGC	GCC	TGA	GCA	AAC	GCG	GGA	AGG	GAA	CAT	AAC	ATG	ACC	GCT
A1	ATGGGGTAAGGCGATATGGCACTATGCGCGTCGAAACGCGGGAAGGGAACATAAACAACAAGCGACAGAACCCCACC	MG*	CATCCGCGTGTGACA	mix2-BottA2-1_21	-0.028313253	0.132530121	0.035240964																8.380867829	4.846766937	0.132530121	1	6.506122668	3.253061334	1.288150909	0.00190379	ATG	GGG	TAA	GGC	GAT	ATG	GCA	CTA	TGC	GCG	TCG	AAA	CGC	GGG	AAG	GGA	ACA	TAA	-	ATG	GGG
A1	ATGTATCCGTTCATAGCACATTGGCCCGCGGCGAAACGCGGGAAGGGAACATAAACAACAAGCGACAGAACCCCACC	MYPFIAHWPAAKRGKGT*	CCCGCCGTTGCCGTG	mix2-BottA2-1_21	-0.126628965	0	-0.040816326	0.036144578	0.015736415	0	-0.040816326	0.015736415	-0.028768134	0.048192771	0.132530121	0.027784608	0	0.072289157	0.024096385	0	0	-0.135480698	8.380867831	4.139946759	0.132530121	10	7.970000271	2.927755202	1.051551762	0.002023721	ATG	TAT	CCG	TTC	ATA	GCA	CAT	TGG	CCC	GCG	GCG	AAA	CGC	GGG	AAG	GGA	ACA	TAA	CCC	GCG	GCG
A1	ATGGTTTGTAACTGCCTCGCGAGCAGCTCCCCGAAACGCGGGAAGGGAACATAAACAACAAGCGACAGAACCCCACC	MVCNCLASSSPKRGKGT*	TATTAGATTGTTTTT	mix2-BottA2-1_21	-0.100308209	-0.034463435	0.012048193	0.13253012	0.024096385	0.024096385	-0.139534884	-0.011207621	0.012048193	0.036144578	-0.011207621	0.048192771	0	0.049873914	0.036144578	0.012048193	0	-0.090501541	8.380867829	4.543844002	0.13253012	3	6.994081867	3.090408267	1.198279916	0.001945691	ATG	GTT	TGT	AAC	TGC	CTC	GCG	AGC	AGC	TCC	CCG	AAA	CGC	GGG	AAG	GGA	ACA	TAA	GTT	TGT	AAC
E1	ATGTCAAGTTGCCTCTGCTCCAGCGAGAGGACTAAACGCTGGAAGGGAACATAAACAACAAGCGACAGAACCCCACC	MSSCLCSSERTKRWKGT*	GGGGCGGGCAGGGCA	mix2-BottA2-1_21	0.020946795	0.024158637	0.132523391	-0.025136154	-0.006284039	-0.008518363	0.028208351	0.028208351	0.021714844	-0.053344505	-0.019271052	-0.07505935	-0.010752688	-0.004259182	-0.03002374	0.012987013	0	-0.023320765	15.550043924	11.410097165	0.132523391	2	15.126735205	11.223061604	1.027984143	0.002956041	ATG	TCA	AGT	TGC	CTC	TGC	TCC	AGC	GAG	AGG	ACT	AAA	CGC	TGG	AAG	GGA	ACA	TAA	ATG	TCA	AGT
O1	ATGGGACGCTCGTGTTCGTCGGACCTATGGCAGAAACGCGGGAATGGAACATAAACAACAAGCGACAGAACCCCACC	MGRSCSSDLWQKRGNGT*	CCCGTCAGAAGCCTC	mix2-BottA2-1_21	-0.134314022	0.132519462	-0.003235264	0.073728642	-0.045420079	-0.01910828	-0.002401173	0.013471843	0.001567081	0	0.003134163	0	0	-0.011171772	-0.002401173	-0.006369427	0	0	25.445526427	8.279893519	0.132519462	1	25.536531474	4.879592002	0.99643628	0.004013665	ATG	GGA	CGC	TCG	TGT	TCG	TCG	GAC	CTA	TGG	CAG	AAA	CGC	GGG	AAT	GGA	ACA	TAA	-	ATG	GGA
E1	ATGAATGGTGCCACGAGCTATGCGGGCTGCTGCAAACGCGGGAAGGGAACATAAACAACAAGCGACAGAACCCCACC	MNGATSYAGCCKRGKGT*	TACAGAATAATTCTT	mix2-BottA2-1_21	-0.029606409	0.064039409	0.13250734	0.093098473	-0.025625715	-0.041399214	0.00935463	-0.061352441	0.096283027	0.029307857	-0.075881973	0.014778325	-0.035477932	0.073642832	-0.005174902	-0.035477932	-0.01010101	-0.152510325	20.497785175	16.963684282	0.13250734	2	16.102653603	12.198980003	1.272944552	0.003273013	ATG	AAT	GGT	GCC	ACG	AGC	TAT	GCG	GGC	TGC	TGC	AAA	CGC	GGG	AAG	GGA	ACA	TAA	ATG	AAT	GGT
A1	ATGGCGAAGGGCGACAAGAGACCATAGAAGTACAACGCGGGAAGGGAACATAAACAACAAGCGACAGAACCCCACC	MAKGDKRP*	ACTAGCTCTAGAGTT	mix2-BottA2-1_21	-0.209472727	0.00896861	0.035874439	0.02690583	0.132477505	0.004484305	0.00038102	0.004484305	-0.006535948										22.517271399	5.452612802	0.132477505	4	24.885919206	0.813265334	0.904819758	0.003837481	ATG	GCG	AAG	GGC	GAC	AAG	AGA	CCA	TAG	AAG	TAC	AAC	GCG	GGA	AGG	GAA	CAT	AAA	AAG	GGC	GAC
E1	ATGCATTCACTGGGGGTGCCCTCCGCACGTCCCAAACGCGGGAAGGGAACATAAACAACAAGCGACAGAACCCCACC	MHSLGVPSARPKRGKGT*	CAACCGGGCACGGA	mix2-BottA2-1_21	-0.237719472	-0.027027027	0.00729927	0.02189781	0.132471888	0.120043401	0.00729927	-0.065397515	-0.019727757	0	-0.019727757	-0.012428487	0.009469323	0.082462024	0.00729927	0	0	0.00729927	13.833480637	7.775021963	0.132471888	4	12.036326935	3.741020533	1.149310808	0.002663004	ATG	CAT	TCA	CTG	GGG	GTG	CCC	TCC	GCA	CGT	CCC	AAA	CGC	GGG	AAG	GGA	ACA	TAA	TCA	CTG	GGG
O1	ATGGGCACGCTGGTAGGCAGCGTCGCGTGCTTAAAACGCGGGAAGGGAACATAAACAACAAGCGACAGAACCCCACC	MGTLVGSVACLKRGKGT*	GAAATTACTCTCATT	mix2-BottA2-1_21	-0.097483444	0.132450331	0.029735099	0.026490066	0.013245033	0.042847682	0.003112583	0	-0.05	0	-0.026754967	0.029735099	-0.023377483	-0.03	-0.01	0	0	-0.04	15.247120992	5.755535737	0.132450331	1	16.265306671	4.554285868	0.937401384	0.003001834	ATG	GGC	ACG	CTG	GTA	GGC	AGC	GTC	GCG	TGC	TTA	AAA	CGC	GGG	AAG	GGA	ACA	TAA	-	ATG	GGC
O2	ATGCGGTATGGTCTCGGCAAGACATCATCCTACAAACGCGGGAAGGGAACATAACCAGAAAGCAAAAGCAGGAAGCC	MRYGLGKTSSYKRGKGT*	TGGCTGGGGACTTAG	mix2-BottA2-1_21	-0.058241463	0.000956974	0.015732659	0.132445261	0.053016383	0.101592405	0.058968764	-0.019637116	-0.070471597	-0.080117899	-0.010469301	-0.041666667	-0.073208544	-0.009990813	-0.023809524	0.012861736	0.019771092	0.000478487	31.403010788	23.022142956	0.132445261	3	27.325715207	18.217143471	1.149210937	0.004361673	ATG	CGG	TAT	GGT	CTC	GGC	AAG	ACA	TCA	TCC	TAC	AAA	CGC	GGG	AAG	GGA	ACA	TAA	CGG	TAT	GGT
E2	ATGGAGCGTCGGACGGCGTGGCAAATCAGCGCCAAACGCGGGAAGGGAACATAACCAGAAAGCAAAAGCAGGAAGCC	MERRTAWQISAKRGKGT*	CCGGCGGACGACGAG	mix2-BottA2-1_21	-0.209821429	0.085565476	0	0.132440476	0.099702381	0.061011905	0.022321428	-0.031994048	-0.023809524	0	-0.079613095	-0.071428571	0	0	0.015625	0	0	0	6.462355917	5.04871556	0.132440476	3	6.831428803	3.903673602	0.945974276	0.001785328	ATG	GAG	CGT	CGG	ACG	GCG	TGG	CAA	ATC	AGC	GCC	AAA	CGC	GGG	AAG	GGA	ACA	TAA	GAG	CGT	CGG
A1	ATGCGAAACCACTAACCGCGCATCATACCGCCAAACGCGGGAAGGGAACATAAACAACAAGCGACAGAACCCCACC	MRNH*	GAGCTCGCCCAGGGG	mix2-BottA2-1_21	-0.08319185	0.032258064	0.132427844	-0.125636673	-0.052631579														3.130203647	1.413640356	0.132427844	2	3.090408267	1.138571467	1.012877062	0.001130325	ATG	CGA	AAC	CAC	TAA	CCG	CGC	ATC	ATA	CCG	CCA	AAC	GCG	GGA	AGG	GAA	CAT	AAA	ATG	CGA	AAC
O2	ATGGGCCGGGGAGCTTTGCGTGCGCCTCCGAGCAAACGCGGGAAGGGAACATAACCAGAAAGCAAAAGCAGGAAGCC	MGRGALRAPPSKRGKGT*	CGGGGCACCTTAGAG	mix2-BottA2-1_21	-0.059640896	0.132420785	0	0.013358682	0.006370934	-0.011085763	0.012864386	-0.007110266	-0.005382341	-0.069970427	-0.010764681	0.002074356	0.000173215	0.003654415	-0.00079003	-0.005703422	0.001111111	-0.00269117	90.8768801	26.051372293	0.132420785	1	85.555513088	19.518368006	1.062197827	0.008466547	ATG	GGC	CGG	GGA	GCT	TTG	CGT	GCG	CCT	CCG	AGC	AAA	CGC	GGG	AAG	GGA	ACA	TAA	-	ATG	GGC
E1	ATGCAGGGTCCGCATCCGCTGGTCGACGTAGGAAAACGCGGGAAGGGAACATAAACAACAAGCGACAGAACCCCACC	MQGPHPLVDVGKRGKGT*	GGGTCCGCATCCTTC	mix2-BottA2-1_21	0.035795455	-0.044318182	0.088068182	0.054545454	0.054545454	0.054545454	-0.0625	-0.25	-0.09375	0	0.132386364	0.041477273	0.018181818	0.109090909	0	0	0	-0.013068182	5.553587113	4.139946756	0.132386364	10	5.204898135	3.415714402	1.066992469	0.001571	ATG	CAG	GGT	CCG	CAT	CCG	CTG	GTC	GAC	GTA	GGA	AAA	CGC	GGG	AAG	GGA	ACA	TAA	GAC	GTA	GGA
E1	ATGGCCCCGCCCATGGGTGTATTCACCGTCGTCAAACGCGGGAAGGGAACATAAACAACAAGCGACAGAACCCCACC	MAPPMGVFTVVKRGKGT*	TTATCTCTCATTTGA	mix2-BottA2-1_21	0.037925697	0.029411765	0.132352941	-0.177244582	-0.02631579	-0.020123839	-0.037925697	0	0	0.014705882	-0.02631579	0.044117647	0	0.014705882	0	0	0	0.014705882	6.866253162	3.534100892	0.132352941	2	6.180816535	3.415714401	1.110897423	0.001763081	ATG	GCC	CCG	CCC	ATG	GGT	GTA	TTC	ACC	GTC	GTC	AAA	CGC	GGG	AAG	GGA	ACA	TAA	ATG	GCC	CCG
E1	ATGGTTGCACAGCCTTAGGGGCCACCACAAACGCGGGAAGGGAACATAAACAACAAGCGACAGAACCCCACC	MVAQP*	ATATACACACATGAT	mix2-BottA2-1_21	0.044117647	0.073529412	0.132352941	0.073529411	-0.117647059	-0.102941177													6.866253162	4.341895381	0.132352941	2	5.530204269	3.741020535	1.241591238	0.001705026	ATG	GTT	GCA	CAG	CCT	TAG	GGG	CCA	CCA	CAA	ACG	CGG	GAA	GGG	AAC	ATA	AAC	AAC	ATG	GTT	GCA
E1	ATGCCCCAAAGCTCTAGCCGATGTCGTACGCCCAAACGCGGGAAGGGAACATAAACAACAAGCGACAGAACCCCACC	MPQSSSRCRTPKRGKGT*	AATGGGGCAGGCACG	mix2-BottA2-1_21	-0.011730205	-0.03278442	0.020979021	0.062937063	0.128054741	-0.01285811	0.132340778	-0.057974284	-0.007519362	-0.007519362	-0.06827581	-0.03278442	-0.032258065	0.031205354	-0.018272051	-0.021505376	0	-0.072035491	14.439326502	11.81399441	0.132340778	6	15.126735206	12.198980005	0.954556704	0.002886843	ATG	CCC	CAA	AGC	TCT	AGC	CGA	TGT	CGT	ACG	CCC	AAA	CGC	GGG	AAG	GGA	ACA	TAA	TCT	AGC	CGA
E1	ATGTCAGGTCCGGTGACCCTCCCGGCGCCTCTCAAACGCGGGAAGGGAACATAAACAACAAGCGACAGAACCCCACC	MSGPVTLPAPLKRGKGT*	TTTATACTTTTCAGT	mix2-BottA2-1_21	-0.063216364	-0.018691589	0.075471698	0.014150943	0.033283372	0.000176336	-0.008552284	0.009610298	0.000352671	-0.009345794	-0.060527244	-0.008375948	-0.023232235	0.132339976	-0.009081291	-0.004540646	-0.01388644	-0.036766002	21.406553975	15.95394117	0.132339976	13	17.403878136	11.711020801	1.229987581	0.003390233	ATG	TCA	GGT	CCG	GTG	ACC	CTC	CCG	GCG	CCT	CTC	AAA	CGC	GGG	AAG	GGA	ACA	TAA	AAA	CGC	GGG
E1	ATGGCGATCTCCTATCGACACAAGCCCACGTCTAAACGCGGGAAGGGAACATAAACAACAAGCGACAGAACCCCACC	MAISYRHKPTSKRGKGT*	TAGAGAAAAACTTTA	mix2-BottA2-1_21	-0.006060605	0.132323232	0.044444444	-0.023232324	0	-0.001010102	0	0.111111111	-0.023232324	-0.068686869	-0.046464647	-0.137373737	0	0.022222222	-0.023232324	0.043434343	-0.023232324	-0.001010102	4.543844001	3.332152267	0.132323232	1	3.57836747	2.60244907	1.269809219	0.00132053	ATG	GCG	ATC	TCC	TAT	CGA	CAC	AAG	CCC	ACG	TCT	AAA	CGC	GGG	AAG	GGA	ACA	TAA	-	ATG	GCG
O2	ATGGGTTGTGGTGGCCGTCGATCGTGGCTCATCAAACGCGGGAAGGGAACATAACCAGAAAGCAAAAGCAGGAAGCC	MGCGGRRSWLIKRGKGT*	CCCCGAAAGCCACAG	mix2-BottA2-1_21	-0.087589562	0.132321982	0.058056907	-0.012720035	0.015361934	-0.028099661	-0.016155094	-0.012649271	-0.017555654	-0.004915229	-0.002809966	0.001382869	-0.012640424	0.009090373	-0.002105263	-0.000713548	-0.002809966	-0.013345127	72.095658209	28.474755761	0.132321982	1	77.260206686	23.584694674	0.933153836	0.007652125	ATG	GGT	TGT	GGT	GGC	CGT	CGA	TCG	TGG	CTC	ATC	AAA	CGC	GGG	AAG	GGA	ACA	TAA	-	ATG	GGT
E1	ATGCTCTCGTGCAACGGCCCGTGGCGTCGGCTTAAACGCGGGAAGGGAACATAAACAACAAGCGACAGAACCCCACC	MLSCNGPWRRLKRGKGT*	CCCAGCCCTCGCTCC	mix2-BottA2-1_21	-0.026301664	0.024691358	0.132313473	-0.022275899	0.027643586	0.061728395	0.12345679	0.008856683	-0.043478261	-0.02173913	-0.009393451	-0.040526033	-0.052871712	-0.043478261	0.002952228	0.012345679	0	-0.152173913	8.178919205	5.755535736	0.132313473	2	7.482041069	5.204898136	1.093140111	0.001967848	ATG	CTC	TCG	TGC	AAC	GGC	CCG	TGG	CGT	CGG	CTT	AAA	CGC	GGG	AAG	GGA	ACA	TAA	ATG	CTC	TCG
E1	ATGGCGGTCCCCACTTCGCTCTAAGTCAGTTACAAACGCGGGAAGGGAACATAAACAACAAGCGACAGAACCCCACC	MAVPTSL*	GGACCGCCACTGGGC	mix2-BottA2-1_21	0.073184992	0.132270201	0.031233053	-0.010032538	-0.003491052	-0.023895065	-0.158461565	-0.0234375											46.549157473	28.676704386	0.132270201	1	41.639185074	28.789592805	1.117917111	0.005566787	ATG	GCG	GTC	CCC	ACT	TCG	CTC	TAA	GTC	AGT	TAC	AAA	CGC	GGG	AAG	GGA	ACA	TAA	-	ATG	GCG
E2	ATGGGTGCCCGTCAACCGGTGCTGGGGCGGTGGAAACGCGGGAAGGGAACATAACCAGAAAGCAAAAGCAGGAAGCC	MGARQPVLGRWKRGKGT*	GGGGGATGGGTGGGT	mix2-BottA2-1_21	-0.049425287	0.1	0.132183908	-0.017816092	0.016666667	-0.017816092	0.032183908	-0.018965517	-0.017816092	0	-0.068965517	-0.017816092	0.015517241	0	-0.034482759	-0.035632184	0.016666667	-0.034482759	6.058458672	3.43312658	0.132183908	2	4.716938938	2.439796004	1.284404728	0.00156321	ATG	GGT	GCC	CGT	CAA	CCG	GTG	CTG	GGG	CGG	TGG	AAA	CGC	GGG	AAG	GGA	ACA	TAA	ATG	GGT	GCC
A1	ATGACGACACAAGCAGCCGACTAGTGCCCTCAAAAACGCGGGAAGGGAACATAAACAACAAGCGACAGAACCCCACC	MTTQAAD*	GACGGGGGATGCGCG	mix2-BottA2-1_21	0.167385057	-0.033764368	0.043103448	-0.233477012	0	0.132183908	0.020833333	-0.048132184											4.846766938	3.433126581	0.132183908	5	4.716938936	4.066326669	1.027523783	0.001461654	ATG	ACG	ACA	CAA	GCA	GCC	GAC	TAG	TGC	CCT	CAA	AAA	CGC	GGG	AAG	GGA	ACA	TAA	CAA	GCA	GCC
O2	ATGCGGACGGGCCGCCGTACCTAACACATCAATAAACGCGGGAAGGGAACATAACCAGAAAGCAAAAGCAGGAAGCC	MRTGRRT*	ACCGAGCGGACGGGT	mix2-BottA2-1_21	-0.160582315	0.005470465	0.005266626	0.132177615	0.01593261	0.008570711	0.000957568	0.004536599											60.685561045	16.559787039	0.132177615	3	57.091226412	6.506122667	1.062957741	0.006625711	ATG	CGG	ACG	GGC	CGC	CGT	ACC	TAA	CAC	ATC	AAT	AAA	CGC	GGG	AAG	GGA	ACA	TAA	CGG	ACG	GGC
O2	ATGAACGCTGCTGACAGGGCCTGTTCACGAGGTAAACGCGGGAAGGGAACATAACCAGAAAGCAAAAGCAGGAAGCC	MNAADRACSRGKRGKGT*	GCGAACAGGGCCGGA	mix2-BottA2-1_21	-0.033634054	0.015441885	0.041192958	0.132162565	0.037908382	0.043925725	0.015187878	-0.042375405	-0.070482613	-0.023648945	-0.020872384	-0.030086713	-0.021923447	-0.001094858	0.002566349	-0.00580713	-0.00193571	-0.040816327	47.054029029	32.109830969	0.132162565	3	39.850001346	26.024490676	1.180778606	0.005507057	ATG	AAC	GCT	GCT	GAC	AGG	GCC	TGT	TCA	CGA	GGT	AAA	CGC	GGG	AAG	GGA	ACA	TAA	AAC	GCT	GCT
E1	ATGCGGGACGCGCCCAATTCCACCAGGTATGGGAAACGCGGGAAGGGAACATAAACAACAAGCGACAGAACCCCACC	MRDAPNSTRYGKRGKGT*	TCCGCATATTAAGTT	mix2-BottA2-1_21	0.274868775	0.046728972	0.132121367	0.018691589	0.052362054	-0.112021508	-0.263346562	-0.054794521	-0.031750096	-0.018051466	0.028037383	-0.031750096	-0.01369863	0	0	0	0	-0.01369863	10.804251299	6.058458671	0.132121367	2	11.87367387	9.759184003	0.909933304	0.002455448	ATG	CGG	GAC	GCG	CCC	AAT	TCC	ACC	AGG	TAT	GGG	AAA	CGC	GGG	AAG	GGA	ACA	TAA	ATG	CGG	GAC
E1	ATGAGACCACACGGAACGAATAAAACTCGGACGAAACGCGGGAAGGGAACATAAACAACAAGCGACAGAACCCCACC	MRPHGTNKTRTKRGKGT*	AAAATGACTCTTTGA	mix2-BottA2-1_21	-0.065973566	0.057660049	-0.009327361	0.037383178	0.132094601	0.050157606	-0.033936109	-0.006838836	-0.020240005	0.004055375	-0.002175155	0.009364228	0.006857269	0.096573209	-0.017438109	0.028977493	-0.023355269	-0.211450902	32.412753898	27.162089716	0.132094601	4	27.488368275	20.33163334	1.179144341	0.00439962	ATG	AGA	CCA	CAC	GGA	ACG	AAT	AAA	ACT	CGG	ACG	AAA	CGC	GGG	AAG	GGA	ACA	TAA	CCA	CAC	GGA
E1	ATGATGTGTACGAGAGCGCCCCGGCGCCGCGCCAAACGCGGGAAGGGAACATAAACAACAAGCGACAGAACCCCACC	MMCTRAPRRRAKRGKGT*	ACCTCCCGGAGGGCC	mix2-BottA2-1_21	-0.091296409	0.056603774	0.018867925	0.018867925	0.132075472	0.037735849	0.037735849	0.018867925	0.056603774	0	0.048691418	-0.110164333	-0.064516129	0.037735849	0.037735849	0.132075472	0.037735849	-0.424223981	5.351638488	5.048715555	0.132075472	4	5.042245069	4.391632802	1.06136025	0.001535189	ATG	ATG	TGT	ACG	AGA	GCG	CCC	CGG	CGC	CGC	GCC	AAA	CGC	GGG	AAG	GGA	ACA	TAA	TGT	ACG	AGA
E2	ATGCGGCCGTCCATCCCCGGGCACAGCTTCTCAAACGGGAAGGGAACATAACCAGAAAGCAAAAGCAGGAAGCC	MRPSIPGHSFSNGKGT*	AGGGGCAGCCGGGCA	mix2-BottA2-1_21	-0.060377358	-0.047798743	0.037735849	-0.1	0	0.101886792	-0.033333333	0.132075472	0	0	0	-0.066666667	0.06100629	0	0	0	0.056603773		5.351638493	3.43312658	0.132075472	7	4.879592001	2.927755201	1.096738927	0.00152011	ATG	CGG	CCG	TCC	ATC	CCC	GGG	CAC	AGC	TTC	TCA	AAC	GGG	AAG	GGA	ACA	TAA	CCA	CCC	GGG	CAC
E1	ATGCTTTCTCCCCTAACAAGCTTGGCGAGCCCTAAACGCGGGAAGGGAACATAAACAACAAGCGACAGAACCCCACC	MLSPLTSLASPKRGKGT*	TATTGAGATCGTGTC	mix2-BottA2-1_21	-0.242680546	0.056603773	0.018867924	0.132075472	0	0.00325309	0	-0.050097593	0.040988939	0	0.018867924	0	0.037735849	0	0	0	0	-0.034482759	5.351638492	2.120460533	0.132075472	3	4.716938935	0.813265334	1.13455751	0.001504675	ATG	CTT	TCT	CCC	CTA	ACA	AGC	TTG	GCG	AGC	CCT	AAA	CGC	GGG	AAG	GGA	ACA	TAA	CTT	TCT	CCC
E1	ATGGGCGCCCCCGACAGGGTCCAAGCGCGACGCAAACGCGGGAAGGGAACATAAACAACAAGCGACAGAACCCCACC	MGAPDRVQARRKRGKGT*	CGGCGCCGGCCGGGC	mix2-BottA2-1_21	-0.227463312	0.018867924	0.132075472	0.056603774	0.018867924	0	0.018867924	0	0	0.018867924	0	-0.027777778	0	0.018867924	0	0	0	0	5.351638495	1.514614668	0.132075472	2	5.855510402	0.162653067	0.913949106	0.001605872	ATG	GGC	GCC	CCC	GAC	AGG	GTC	CAA	GCG	CGA	CGC	AAA	CGC	GGG	AAG	GGA	ACA	TAA	ATG	GGC	GCC
E1	ATGCACGCCCGTCTTGCATCGTGTCTCAAGGGGAAACGCGGGAAGGGAACATAAACAACAAGCGACAGAACCCCACC	MHARLASCLKGKRGKGT*	AACGGGGGCGTCCCG	mix2-BottA2-1_21	0.091644205	0	0.132075472	-0.121967655	-0.099056604	0.037735849	-0.035714286	-0.069407008	-0.014824797	0.037735849	0.056603774	0.018867925	0	0.018867925	-0.016846361	0	0	-0.035714286	5.35163849	3.332152266	0.132075472	2	4.554285869	3.253061335	1.17507742	0.001488864	ATG	CAC	GCC	CGT	CTT	GCA	TCG	TGT	CTC	AAG	GGG	AAA	CGC	GGG	AAG	GGA	ACA	TAA	ATG	CAC	GCC
E1	ATGATCCCTAGTGCGGCCCTTCACCTCCACGTCAAACGCGGGAAGGGAACATAAACAACAAGCGACAGAACCCCACC	MIPSAALHLHVKRGKGT*	CCAAAAGTGCTAGTG	mix2-BottA2-1_21	0.009433963	-0.037735849	0.132075472	-0.009433963	-0.018867925	0.018867924	0.08490566	0	-0.018867925	0	0.009433962	0.056603774	0.047169811	0.047169811	-0.000000001	0.009433962	-0.018867925	-0.311320755	10.703276989	8.178919208	0.132075472	2	8.620612537	6.668775737	1.241591238	0.002222772	ATG	ATC	CCT	AGT	GCG	GCC	CTT	CAC	CTC	CAC	GTC	AAA	CGC	GGG	AAG	GGA	ACA	TAA	ATG	ATC	CCT
E2	ATGCCGTCGGTCGCCTCCCACCCCCTGGCTGACAAACGCGGGAAGGGAACATAACCAGAAAGCAAAAGCAGGAAGCC	MPSVASHPLADKRGKGT*	TTCCGCCCTGGCTGG	mix2-BottA2-1_21	-0.146226415	0.018867924	0.132075472	0.018867924	0.037735849	0	0	0.056603773	-0.035714286	0.037735849	0.018867924	0	-0.123989219	-0.071428571	0.037735849	0	0	0	5.351638492	2.019486222	0.132075472	2	4.554285868	1.138571467	1.175077421	0.001488864	ATG	CCG	TCG	GTC	GCC	TCC	CAC	CCC	CTG	GCT	GAC	AAA	CGC	GGG	AAG	GGA	ACA	TAA	ATG	CCG	TCG
E1	ATGATTGCAACAGGGCCCCCCCTCGCGCTGCACAAACGCGGGAAGGGAACATAAACAACAAGCGACAGAACCCCACC	MIATGPPLALHKRGKGT*	TATACTTAAAATCTC	mix2-BottA2-1_21	-0.0174703	0	0.018867924	0	0.132075472	0.037735849	-0.180293501	-0.01048218	0	0.018867924	0	0	0	-0.037037037	0	0	0	0.037735849	5.351638493	5.048715559	0.132075472	4	4.3916328	4.066326667	1.218598807	0.001472654	ATG	ATT	GCA	ACA	GGG	CCC	CCC	CTC	GCG	CTG	CAC	AAA	CGC	GGG	AAG	GGA	ACA	TAA	GCA	ACA	GGG
E2	ATGCCTGGTCCGTGGGGGACCCCCGGTCCGCGCAAACGCGGGAAGGGAACATAACCAGAAAGCAAAAGCAGGAAGCC	MPGPWGTPGPRKRGKGT*	GGAGAAGGGAGTTGC	mix2-BottA2-1_21	-0.194749159	0.018867924	0.075471698	0.007240017	-0.021354395	0.132075472	0.007240017	0.006289308	0.007240018	0.006289308	0	0	0.006289308	-0.005338599	-0.010677198	0	0	-0.023255814	16.05491548	5.553587113	0.132075472	5	13.988163738	1.951836802	1.147750039	0.002905273	ATG	CCT	GGT	CCG	TGG	GGG	ACC	CCC	GGT	CCG	CGC	AAA	CGC	GGG	AAG	GGA	ACA	TAA	CCG	TGG	GGG
E1	ATGGTTCCGGCGGCCTGACCCCGCCCACCCCCTAAACGCGGGAAGGGAACATAAACAACAAGCGACAGAACCCCACC	MVPAA*	CTGACCCCGATATAC	mix2-BottA2-1_21	-0.142460592	0.132051155	0.00991375	0.076335878	0.038167939	-0.066521265													13.227634769	6.866253162	0.132051155	1	12.524286139	4.716938937	1.05615878	0.002650519	ATG	GTT	CCG	GCG	GCC	TGA	CCC	CGC	CCA	CCC	CCT	AAA	CGC	GGG	AAG	GGA	ACA	TAA	-	ATG	GTT
E2	ATGCCTGGGGCGGCCGTTCTCCGTGCACCCTGGAAACGCGGGAAGGGAACATAACCAGAAAGCAAAAGCAGGAAGCC	MPGAAVLRAPWKRGKGT*	GGCGGTCGGCGCAGG	mix2-BottA2-1_21	-0.182100133	0.132033673	0	0	0.06557377	0.016393443	-0.027027027	-0.010633584	0.016393443	-0.010633584	0	0	0	0	0	0	0	0	6.159432983	2.120460534	0.132033673	1	6.018163469	0.975918401	1.023473858	0.00168863	ATG	CCT	GGG	GCG	GCC	GTT	CTC	CGT	GCA	CCC	TGG	AAA	CGC	GGG	AAG	GGA	ACA	TAA	-	ATG	CCT
O1	ATGGTACTATAATGGGTCATCTACAGCCTCAGCAAACGCGGGAAGGGAACATAAACAACAAGCGACAGAACCCCACC	MVL*	GCCGGGAGGTGGTCC	mix2-BottA2-1_21	-0.049690242	-0.065135088	0.131991051	-0.011658923															30.090344745	18.276350332	0.131991051	2	25.373878406	14.150816804	1.185878811	0.00419653	ATG	GTA	CTA	TAA	TGG	GTC	ATC	TAC	AGC	CTC	AGC	AAA	CGC	GGG	AAG	GGA	ACA	TAA	ATG	GTA	CTA
E2	ATGGATATCCCACGGGCCGAGACATCCCTCTGGAAACGCGGGAAGGGAACATAACCAGAAAGCAAAAGCAGGAAGCC	MDIPRAETSLWKRGKGT*	CGGGCCGACAGCCC	mix2-BottA2-1_21	0.026720648	-0.08097166	0.123076923	0.131983806	-0.166396761	0.050607287	0.008906883	-0.02631579	-0.184210526	-0.02631579	0	-0.02631579	0	0.061538462	0.046153846	0.030769231	0.030769231	0	6.563330227	5.351638492	0.131983806	3	6.180816537	5.204898137	1.061887242	0.001734445	ATG	GAT	ATC	CCA	CGG	GCC	GAG	ACA	TCC	CTC	TGG	AAA	CGC	GGG	AAG	GGA	ACA	TAA	GAT	ATC	CCA
A1	ATGTTCTTATCCATCTCTCTGAACGAGGGGTCTAAACGCGGGAAGGGAACATAAACAACAAGCGACAGAACCCCACC	MFLSISLNEGSKRGKGT*	GGGAGCGGGGTGAAC	mix2-BottA2-1_21	-0.101956951	-0.008594552	0.131900073	-0.019694806	-0.01949435	-0.002305244	0.01530983	-0.017189106	-0.023478414	0.003984064	0.015936255	0.011952191	0	0.007968127	0	0.003984064	0	0.003984064	25.344552112	8.380867827	0.131900073	2	25.861837608	5.855510403	0.979998115	0.00400536	ATG	TTC	TTA	TCC	ATC	TCT	CTG	AAC	GAG	GGG	TCT	AAA	CGC	GGG	AAG	GGA	ACA	TAA	ATG	TTC	TTA
E2	ATGGCCGGTGGCGGTACCGCCATGTGAGCGTCTAAACGCGGAAGGGAACATAACCAGAAAGCAAAAGCAGGAAGCC	MAGGGTAM*	GCCGGAGGTACACGC	mix2-BottA2-1_21	-0.177951081	0.054945055	0.131868132	-0.048387097	0	0.010989011	-0.005140021	0.016838001	0										9.188662322	2.524357781	0.131868132	2	10.084490137	0.975918401	0.911167763	0.002222133	ATG	GCC	GGT	GGC	GGT	ACC	GCC	ATG	TGA	GCG	TCT	AAA	CGC	GGA	AGG	GAA	CAT	AAC	ATG	GCC	GGT
E2	ATGGGTCGCTCGACGCCGGTCGGGGGAGCTCGCAAACGCGGGAAGGGAACATAACCAGAAAGCAAAAGCAGGAAGCC	MGRSTPVGGARKRGKGT*	CTCCTCGATGGCAAC	mix2-BottA2-1_21	-0.192484934	0.093761078	0.027827012	0	0	-0.048387097	0.010989011	0.131868132	0.039524991	0	-0.005140021	0	0.00584899	0.021978022	-0.021269053	-0.016129032	0	-0.032258064	9.188662319	4.139946758	0.131868132	7	10.084490136	2.439796001	0.911167763	0.002222133	ATG	GGT	CGC	TCG	ACG	CCG	GTC	GGG	GGA	GCT	CGC	AAA	CGC	GGG	AAG	GGA	ACA	TAA	CCG	GTC	GGG
E1	ATGCCGCAGTATACGCCGTCCGATATGCCGCCTAAACGCGGGAAGGGAACATAAACAACAAGCGACAGAACCCCACC	MPQYTPSDMPPKRGKGT*	GCCCAGAGGGAGCCC	mix2-BottA2-1_21	-0.328787879	0	0.021212121	-0.03939394	0.131818182	0	0.090909091	0.101515152	0	0	-0.11969697	0.01060606	0.06060606	0.121212121	0	0	0	-0.05	3.332152269	2.928255024	0.131818182	4	3.253061334	1.789183734	1.024312771	0.001164337	ATG	CCG	CAG	TAT	ACG	CCG	TCC	GAT	ATG	CCG	CCT	AAA	CGC	GGG	AAG	GGA	ACA	TAA	CAG	TAT	ACG
A2	ATGTATTATAAGAAAACCTACAGCTTGCCGGAAACGCGGGAAGGAACATAACCAGAAAGCAAAAGCAGGAAGCC	MYYKKTYSLPETREGT*	ACCTACAGAAGACT	mix2-BottA2-1_21	-0.079216733	0.009419968	0.006156357	0.13180537	0.04020175	0.004672897	0.012164367	-0.054591307	0.027592345	-0.018172378	0.06215695	-0.09887257	-0.013054443	0.009345794	-0.008381546	-0.000445038	-0.019581665		21.608502598	18.175376016	0.13180537	3	20.494286407	15.614694406	1.054367162	0.003556873	ATG	TAT	TAT	AAG	AAA	ACC	TAC	AGC	TTG	CCG	GAA	ACG	CGG	GAA	GGA	ACA	TAA	CCA	TAT	TAT	AAG
O2	ATGGTGGGTACGGCTGTGTGACGCCCGGCTTGAAACGCGGGAAGGGAACATACCAGAAAGCAAAAGCAGGAAGCC	MVGTAV*	AATGGCCGGATAGAG	mix2-BottA2-1_21	-0.087509758	-0.016315378	0.131772053	0.023575332	0.034582357	-0.029976581	-0.086260734												30.797164923	12.520814591	0.131772053	2	34.15714401	10.897755472	0.901631732	0.004613876	ATG	GTG	GGT	ACG	GCT	GTG	TGA	CGC	CCG	GCT	TGA	AAC	GCG	GGA	AGG	GAA	CAT	ACC	ATG	GTG	GGT
O1	ATGTTACGCAGCGGTAGTCTATTCGCCATACATAAACGCGGGAAGGGAACATAAACAACAAGCGACAGAACCCCACC	MLRSGSLFAIHKRGKGT*	GCCGGAACTGGATGA	mix2-BottA2-1_21	-0.03718382	0.03596333	0.028167276	0.131754695	0.019137017	0.002043294	0.011268967	-0.023000761	0.027797015	-0.011676941	-0.004621408	0.015979512	-0.026422249	0.050091537	-0.006208731	0.004268288	-0.004744829	-0.196420123	75.32683617	64.320636248	0.131754695	3	63.597349082	50.910409879	1.184433585	0.007281248	ATG	TTA	CGC	AGC	GGT	AGT	CTA	TTC	GCC	ATA	CAT	AAA	CGC	GGG	AAG	GGA	ACA	TAA	TTA	CGC	AGC
A1	ATGAGACAGCAGGGATGGGGCCGCGGACCGGCTAAACGCGGGAAGGGAACATAAACAACAAGCGACAGAACCCCACC	MRQQGWGRGPAKRGKGT*	TGCCGAGACGAACGG	mix2-BottA2-1_21	-0.116688116	0.045903046	0	-0.038181038	0.041184041	-0.027027027	0.052338052	0.131703132	-0.006435006	-0.038181038	0	-0.011154011	0.015873016	0	-0.027027027	0	0	-0.022308022	6.361381605	3.837023824	0.131703132	7	6.018163468	2.927755201	1.057030378	0.00170084	ATG	AGA	CAG	CAG	GGA	TGG	GGC	CGC	GGA	CCG	GCT	AAA	CGC	GGG	AAG	GGA	ACA	TAA	TGG	GGC	CGC
O1	ATGGCTCGGTCTGTGCTCTCAACTTTGGCATAAACGCGGAGGGAACATACAACAAGCGACAGAACCCCACC	MARSVLSTLA*	GAAACTGTAATTAG	mix2-BottA2-1_21	-0.016998498	0.131693418	0.032513042	0.003738939	-0.039025903	-0.005311724	-0.024483223	-0.018835139	-0.0176175	-0.02504043	-0.020273624								300.196627271	161.155000713	0.131693418	1	311.643275801	162.002454436	0.963270029	0.01780474	ATG	GCT	CGG	TCT	GTG	CTC	TCA	ACT	TTG	GCA	TAA	ACG	CGG	AGG	GAA	CAT	ACA	ACA	-	ATG	GCT
E1	ATGCGCGCCTGCGGGGACGCCTACGTGCTCCTGAAACGCGGGAAGGGAACATAAACAACAAGCGACAGAACCCCACC	MRACGDAYVLLKRGKGT*	TGATGGGGTTAGTCT	mix2-BottA2-1_21	-0.042016807	0.004201681	0.06302521	0.014472455	0.131652661	0.012138189	-0.033613445	-0.031279179	-0.006535948	-0.026143791	-0.052754435	-0.032679739	0	0.012605042	0	0	0	-0.013071895	24.03188607	8.077944897	0.131652661	4	24.885919204	7.319388001	0.965682074	0.003889058	ATG	CGC	GCC	TGC	GGG	GAC	GCC	TAC	GTG	CTC	CTG	AAA	CGC	GGG	AAG	GGA	ACA	TAA	GCC	TGC	GGG
A1	ATGGTCACTGAGTCCTTGGGCGGACAACGCTTAAAACGCGGGAAGGGAACATAAACAACAAGCGACAGAACCCCACC	MVTESLGGQRLKRGKGT*	GCCCCCGCGAATCGC	mix2-BottA2-1_21	-0.25253078	0.035567715	0	0.047058824	-0.069767442	0	0.131600547	0.070588235	-0.034746922	-0.023255814	-0.023255814	0.082352941	0.000547196	0.023529412	-0.023255814	-0.011491108	0	0.023529412	8.582816452	5.95748436	0.131600547	6	6.99408187	3.253061335	1.22715413	0.001945942	ATG	GTC	ACT	GAG	TCC	TTG	GGC	GGA	CAA	CGC	TTA	AAA	CGC	GGG	AAG	GGA	ACA	TAA	TCC	TTG	GGC
E2	ATGGGCGCGCCGCCCCGCCATCCGCTCAGGGCGAAACGCGGGAAGGGAACATAACCAGAAAGCAAAAGCAGGAAGCC	MGAPPRHPLRAKRGKGT*	CGTAGACGGAAAGCA	mix2-BottA2-1_21	-0.139913359	0.131600515	0.034188034	0	0	0	0	-0.08570425	0.008547009	0	0.008547009	0.008547009	0	0.008547009	0	0	0.025641026	0	11.813994411	3.433126581	0.131600515	1	11.87367387	1.789183734	0.9949738	0.002512441	ATG	GGC	GCG	CCG	CCC	CGC	CAT	CCG	CTC	AGG	GCG	AAA	CGC	GGG	AAG	GGA	ACA	TAA	-	ATG	GGC
A1	ATGCCAGGGAAGCTAACCATCACGGTCTCCCCAAAACGCGGGAAGGGAACATAAACAACAAGCGACAGAACCCCACC	MPGKLTITVSPKRGKGT*	GGCAGCACTAGGTCT	mix2-BottA2-1_21	-0.210526315	0	0.105263158	0.131578947	-0.02631579	-0.052631579	-0.02631579	0.105263158	0	0	-0.052631579	0	0	0.026315789	0	0	0	0	3.837023825	1.817537601	0.131578947	3	3.090408269	0.813265335	1.241591237	0.001194065	ATG	CCA	GGG	AAG	CTA	ACC	ATC	ACG	GTC	TCC	CCA	AAA	CGC	GGG	AAG	GGA	ACA	TAA	CCA	GGG	AAG
E2	ATGAGCCACGTTCCCGTTGTCCCTAGGCTCGTGAAACGCGGGAAGGGAACATAACCAGAAAGCAAAAGCAGGAAGCC	MSHVPVVPRLVKRGKGT*	TGGTGGCACGAAATC	mix2-BottA2-1_21	-0.083157895	0.077894737	0.026315789	0.026315789	0.105263158	0.026315789	0	-0.253684211	0.131578947	0	-0.013684211	-0.133684211	0.026315789	0.131578947	0	0	0	-0.027368421	3.837023824	2.928255023	0.131578947	8	4.066326668	2.602449067	0.94360934	0.001296901	ATG	AGC	CAC	GTT	CCC	GTT	GTC	CCT	AGG	CTC	GTG	AAA	CGC	GGG	AAG	GGA	ACA	TAA	GTC	CCT	AGG
E2	ATGTGGCTTCCGATCTGTCCGCCATCTCCTTGCAAACGCGGGAAGGGAACATAACCAGAAAGCAAAAGCAGGAAGCC	MWLPICPPSPCKRGKGT*	ATGCCGGGGCGGCAG	mix2-BottA2-1_21	0.105263158	0	0.052631579	0.052631579	0.131578947	-0.052631579	-0.078947369	0.052631579	0.078947368	-0.105263158	-0.105263158	-0.105263158	-0.078947369	0.026315789	-0.105263158	0.105263158	0	0.026315789	3.837023824	3.231177957	0.131578947	4	3.090408267	2.9277552	1.241591237	0.001194065	ATG	TGG	CTT	CCG	ATC	TGT	CCG	CCA	TCT	CCT	TGC	AAA	CGC	GGG	AAG	GGA	ACA	TAA	CTT	CCG	ATC
E2	ATGCTGTATCCGGTCTCGCCCACCCGGCGCCGAAAACGCGGGAAGGGAACATAACCAGAAAGCAAAAGCAGGAAGCC	MLYPVSPTRRRKRGKGT*	GGAGTGCCCCGGAGG	mix2-BottA2-1_21	0	0	0	0	0	0.105263158	0	0.078947368	0.131578947	0.078947368	0.032894737	-0.493421053	-0.140350878	0.11622807	0.078947369	0	-0.015350878	0.026315789	3.837023823	3.837023823	0.131578947	8	3.903673602	3.903673602	0.982926396	0.001281061	ATG	CTG	TAT	CCG	GTC	TCG	CCC	ACC	CGG	CGC	CGA	AAA	CGC	GGG	AAG	GGA	ACA	TAA	CCC	ACC	CGG
A1	ATGAGTGACCCGTACAGATTGGGGCCGCCCCGAAAACGCGGGAAGGGAACATAAACAACAAGCGACAGAACCCCACC	MSDPYRLGPPRKRGKGT*	CAGGGACGCGGGGGG	mix2-BottA2-1_21	0.062105263	-0.04	-0.027368421	0.026315789	0	0.078947369	-0.027368421	-0.053684211	-0.093684211	0.052631579	-0.04	0.026315789	-0.041052632	0.026315789	0.026315789	0.131578947	0	-0.027368421	3.837023823	2.524357777	0.131578947	15	4.066326667	2.602449066	0.94360934	0.001296901	ATG	AGT	GAC	CCG	TAC	AGA	TTG	GGG	CCG	CCC	CGA	AAA	CGC	GGG	AAG	GGA	ACA	TAA	GGG	AAG	GGA
E1	ATGGGGGCGCCCAGTGCCGACGCAGCTTATCGTAAACGCGGGAAGGGAACATAAACAACAAGCGACAGAACCCCACC	MGAPSADAAYRKRGKGT*	TTTTCGCCAATGTGT	mix2-BottA2-1_21	-0.227443609	0.131578947	0.105263158	-0.034461153	0.01566416	0.060150376	0.013157895	-0.008145364	0	0.013157895	0	-0.047619048	0	-0.010651629	0	0.013157895	0	-0.023809524	7.674047649	3.937998135	0.131578947	1	6.831428801	1.9518368	1.123344453	0.001867887	ATG	GGG	GCG	CCC	AGT	GCC	GAC	GCA	GCT	TAT	CGT	AAA	CGC	GGG	AAG	GGA	ACA	TAA	-	ATG	GGG
E1	ATGCGACGTTACCCCGAGAGGCTGACGCGGCATAAACGCGGGAAGGGAACATAAACAACAAGCGACAGAACCCCACC	MRRYPERLTRHKRGKGT*	TTAATCCCTAATTAA	mix2-BottA2-1_21	0.061784897	-0.060640733	0.070938215	0.026315789	0.026315789	0.026315789	-0.016018306	-0.060640733	0.026315789	-0.043478261	0	-0.008009154	0.131578947	0.131578947	-0.017162472	-0.017162472	0	-0.278032037	3.837023822	3.433126577	0.131578947	12	3.741020535	3.578367468	1.025662326	0.001264753	ATG	CGA	CGT	TAC	CCC	GAG	AGG	CTG	ACG	CGG	CAT	AAA	CGC	GGG	AAG	GGA	ACA	TAA	CAT	AAA	CGC
E1	ATGAGATCATTATGTGCAGATGCCAGCCCGAGCAAACGCGGGAAGGGAACATAAACAACAAGCGACAGAACCCCACC	MRSLCADASPSKRGKGT*	AGGAGGCGGGAAAGC	mix2-BottA2-1_21	-0.004784689	0.112440191	0.131578947	-0.129186603	0.052631579	0.052631579	0.052631579	-0.038277512	0.086124401	-0.045454546	-0.110047847	-0.083732057	0	0.052631579	-0.019138757	0	0	-0.110047847	3.837023822	3.332152266	0.131578947	2	3.578367468	3.090408268	1.07228334	0.001247942	ATG	AGA	TCA	TTA	TGT	GCA	GAT	GCC	AGC	CCG	AGC	AAA	CGC	GGG	AAG	GGA	ACA	TAA	ATG	AGA	TCA
E1	ATGACTCGGGCCTTAGAGACTCGCCTGCCGGTAAAACGCGGGAAGGGAACATAAACAACAAGCGACAGAACCCCACC	MTRALETRLPVKRGKGT*	ATTTCACTCTGATTG	mix2-BottA2-1_21	0.021929825	0	-0.041666667	-0.030701754	-0.083333333	0.052631579	-0.041666667	0	0.052631579	0	0	0.052631579	0.026315789	0.131578947	-0.057017544	0	0	-0.041666667	3.837023824	1.514614666	0.131578947	13	3.903673601	1.4638776	0.982926396	0.001281061	ATG	ACT	CGG	GCC	TTA	GAG	ACT	CGC	CTG	CCG	GTA	AAA	CGC	GGG	AAG	GGA	ACA	TAA	AAA	CGC	GGG
E2	ATGTAGGTCTTGGTGTCGTTTGCGTAATGGCGCAAACGCGGGAAGGGAACATACCAGAAAGCAAAAGCAGGAAGCC	M*	GGCACACACGAGCGC	mix2-BottA2-1_21	0.051083592	0.131578947																	5.755535739	3.937998137	0.131578947	1	5.530204268	4.066326667	1.040745596	0.001607366	ATG	TAG	GTC	TTG	GTG	TCG	TTT	GCG	TAA	TGG	CGC	AAA	CGC	GGG	AAG	GGA	ACA	TAC	-	ATG	TAG
E2	ATGGCCTCGCTTTGCGGTCTCTCGGCGCGCCGCAAACGCGGGAAGGGAACATAACCAGAAAGCAAAAGCAGGAAGCC	MASLCGLSARRKRGKGT*	GGAGTCTCTGAGGCG	mix2-BottA2-1_21	0.150375941	0.131578947	-0.011278196	0.026315789	-0.021303259	0	0	-0.037593985	-0.190476191	0	0	0	0	0	0	0	0	-0.047619048	3.837023826	1.615588979	0.131578947	1	3.415714401	1.951836801	1.123344453	0.001230588	ATG	GCC	TCG	CTT	TGC	GGT	CTC	TCG	GCG	CGC	CGC	AAA	CGC	GGG	AAG	GGA	ACA	TAA	-	ATG	GCC
E2	ATGCATTGATCCGGGAGCCTCCCGGTCGTCCTCAAACGCGGGAAGGGAACATAACCAGAAAGCAAAAGCAGGAAGCC	MH*	CGGGCGTCACTTGAG	mix2-BottA2-1_21	0.157894737	0.131578947	0.105263158																3.837023824	2.019486222	0.131578947	1	3.090408269	2.114489868	1.241591237	0.001194065	ATG	CAT	TGA	TCC	GGG	AGC	CTC	CCG	GTC	GTC	CTC	AAA	CGC	GGG	AAG	GGA	ACA	TAA	-	ATG	CAT
E2	ATGAGACATCAAGTAACCCCGAGTTACACGCGCAAACGCGGGAAGGGAACATAACCAGAAAGCAAAAGCAGGAAGCC	MRHQVTPSYTRKRGKGT*	AGGGAGGGGAACCGG	mix2-BottA2-1_21	-0.112128146	-0.043478261	0	-0.060640733	0	0	0.088100686	0.009153318	0.018306636	0.114416476	-0.043478261	0.026315789	0.035469107	0.131578947	-0.077803204	0	0	0.026315789	3.837023823	3.029229333	0.131578947	13	3.741020536	2.114489869	1.025662326	0.001264753	ATG	AGA	CAT	CAA	GTA	ACC	CCG	AGT	TAC	ACG	CGC	AAA	CGC	GGG	AAG	GGA	ACA	TAA	AAA	CGC	GGG
E2	ATGACACAGGCCCCACCGGTACGCCCTCAACGTAAACGCGGGAAGGGAACATAACCAGAAAGCAAAAGCAGGAAGCC	MTQAPPVRPQRKRGKGT*	ACCCGCCGGTACGCC	mix2-BottA2-1_21	-0.467105263	0.052631579	0.010964912	0.131578947	0	-0.03508772	-0.015350878	0.052631579	0.052631579	-0.057017544	0	0.026315789	0	0.037280702	0.026315789	0.052631579	0.052631579	0.078947369	3.837023823	3.231177956	0.131578947	3	3.903673602	1.463877601	0.982926396	0.001281061	ATG	ACA	CAG	GCC	CCA	CCG	GTA	CGC	CCT	CAA	CGT	AAA	CGC	GGG	AAG	GGA	ACA	TAA	ACA	CAG	GCC
E2	ATGGCGCCGGCTACTCCAGTCACGCGTTAGCGAAACGCGGGAAGGGAACATAACCAGAAAGCAAAAGCAGGAAGCC	MAPATPVTR*	GCCCACTGGCACTCG	mix2-BottA2-1_21	-0.136363636	0.105263158	-0.200956938	0.131578947	0.026315789	0.078947369	-0.045454546	-0.038277512	0	0.052631579									3.837023825	1.918511912	0.131578947	3	3.578367467	1.301224533	1.072283342	0.001247942	ATG	GCG	CCG	GCT	ACT	CCA	GTC	ACG	CGT	TAG	CGA	AAC	GCG	GGA	AGG	GAA	CAT	AAC	GCG	CCG	GCT
E2	ATGTCCTTGGCTTCTCTCTCCGCACGTACGCGTTAACGCGGGAAGGGAACATAACCAGAAAGCAAAAGCAGGAAGCC	MSLASLSARTR*	GGAGGCGGGGTCCGC	mix2-BottA2-1_21	0.057894737	-0.073684211	0.052631579	0.131578947	0.078947369	0	0.026315789	-0.1	-0.05	-0.15	0	0.026315789							3.837023825	1.312666045	0.131578947	3	3.253061334	1.301224533	1.179511676	0.001212646	ATG	TCC	TTG	GCT	TCT	CTC	TCC	GCA	CGT	ACG	CGT	TAA	CGC	GGG	AAG	GGA	ACA	TAA	TCC	TTG	GCT
E2	ATGTCAGCCACCGGACTCCGCCCCGGGACCCCCAAACGCGGGAAGGGAACATAACCAGAAAGCAAAAGCAGGAAGCC	MSATGLRPGTPKRGKGT*	GTCCCCCGCGAACAC	mix2-BottA2-1_21	-0.255980861	0.007177033	0.052631579	0	0.131578947	0.052631579	0.014354067	0.047846891	0.033492822	0	0	0	-0.045454546	0	0	0	0.026315789	-0.064593302	3.837023823	2.7263064	0.131578947	4	3.578367467	1.626530667	1.072283341	0.001247942	ATG	TCA	GCC	ACC	GGA	CTC	CGC	CCC	GGG	ACC	CCC	AAA	CGC	GGG	AAG	GGA	ACA	TAA	GCC	ACC	GGA
E2	ATGCCCCGGTGCCTCTTCTCGCTATTAATAAAAAAACGCGGGAAGGGAACATAACCAGAAAGCAAAAGCAGGAAGCC	MPRCLFSLLIKKRGKGT*	GGGGGGTACCTCCCG	mix2-BottA2-1_21	0.168016194	0.004048583	0	0.131578947	0.028340081	-0.076923077	0.01417004	-0.269230769	0	0	0	0	0	0	0	0	0	0	3.837023826	1.71656329	0.131578947	3	4.228979734	2.602449067	0.907316674	0.001312304	ATG	CCC	CGG	TGC	CTC	TTC	TCG	CTA	TTA	ATA	AAA	AAA	CGC	GGG	AAG	GGA	ACA	TAA	CCC	CGG	TGC
E2	ATGCCCTGGTAGCCATCCTCCCCTCGGTACACGAAACGCGGGAAGGGAACATAACCAGAAAGCAAAAGCAGGAAGCC	MPW*	CGCATGGTGTACCCA	mix2-BottA2-1_21	-0.075231481	0.026716821	0.131558642	-0.071469907															12.924711837	7.674047653	0.131558642	2	13.174898403	6.831428802	0.981010361	0.002662565	ATG	CCC	TGG	TAG	CCA	TCC	TCC	CCT	CGG	TAC	ACG	AAA	CGC	GGG	AAG	GGA	ACA	TAA	ATG	CCC	TGG
A1	ATGACCATTGTCCGTGGACCGCGTGGGGCTCCTAAACGCGGGAAGGGAACATAAACAACAAGCGACAGAACCCCACC	MTIVRGPRGAPKRGKGT*	GTCCTGGGCAAAAGA	mix2-BottA2-1_21	-0.012515644	-0.012307051	0.015505493	-0.021276596	0	0.131483799	-0.001668753	-0.019746906	-0.001668753	-0.010638298	-0.008204701	-0.029481296	0	-0.00410235	0	-0.021276596	0	-0.010638298	15.449069614	5.351638492	0.131483799	5	15.289388271	5.204898136	1.010443933	0.002936546	ATG	ACC	ATT	GTC	CGT	GGA	CCG	CGT	GGG	GCT	CCT	AAA	CGC	GGG	AAG	GGA	ACA	TAA	GTC	CGT	GGA
E1	ATGAGGGAGGAGGCGGCGCCTTGTTGTAGGCGGAAACGCGGGAAGGGAACATAAACAACAAGCGACAGAACCCCACC	MREEAAPCCRRKRGKGT*	GGAAGTGACCCATTC	mix2-BottA2-1_21	-0.001035197	0.13146998	0.019668737	0.085921325	0.005175983	0	-0.018633541	-0.023809524	-0.047619048	-0.047619048	0	0	0.005175983	-0.071428571	0.028985507	0	0.014492754	-0.080745341	6.967227473	5.149689871	0.13146998	1	6.831428804	5.04224507	1.019878516	0.001812835	ATG	AGG	GAG	GAG	GCG	GCG	CCT	TGT	TGT	AGG	CGG	AAA	CGC	GGG	AAG	GGA	ACA	TAA	-	ATG	AGG
O2	ATGATTGTGTCAGGTTTTGTTTAAGTGTTTCAGAAACGCGGGAAGGGAACATAACCAGAAAGCAAAAGCAGGAAGCC	MIVSGFV*	CGTTAGCACTGGCCC	mix2-BottA2-1_21	-0.091430116	0.056285483	0.131467965	0.01503109	-0.018194106	-0.014490403	-0.00729927	-0.028223844											27.263064027	20.80070811	0.131467965	2	22.283470142	14.801429073	1.223465818	0.003901994	ATG	ATT	GTG	TCA	GGT	TTT	GTT	TAA	GTG	TTT	CAG	AAA	CGC	GGG	AAG	GGA	ACA	TAA	ATG	ATT	GTG
O1	ATGGGCCGGTCGCTCGTAGCCCCGCCACGCTCGAAACGCGGGAAGGGAACATAAACAACAAGCGACAGAACCCCACC	MGRSLVAPPRSKRGKGT*	CCCCGCGTCGCCTGC	mix2-BottA2-1_21	-0.074730003	0.002492	0.131461399	0.001802484	0.026928583	0.004717936	-0.001959874	-0.004530568	-0.026130393	-0.025706941	-0.014734649	-0.01285347	-0.001112968	-0.00882505	-0.005141388	-0.002570694	-0.002570694	0.004373178	69.268377496	17.367581527	0.131461399	2	63.27204295	11.711020805	1.09477068	0.007073032	ATG	GGC	CGG	TCG	CTC	GTA	GCC	CCG	CCA	CGC	TCG	AAA	CGC	GGG	AAG	GGA	ACA	TAA	ATG	GGC	CGG
A2	ATGCGTTCCGAACACAGGATCACACACAACGTGAAACGCGGGAAGGGAACATAACCAGAAAGCAAAAGCAGGAAGCC	MRSEHRITHNVKRGKGT*	AGTAGGGAGCGTCCG	mix2-BottA2-1_21	-0.1637122	0	0	0.00729927	0.01459854	-0.028258603	-0.006986444	0.015537018	-0.028571429	0	0.00729927	0.02189781	0	0.131386861	0.01459854	0.000312826	0	0.01459854	13.833480633	4.240921067	0.131386861	13	11.38571467	1.626530668	1.214985711	0.002597377	ATG	CGT	TCC	GAA	CAC	AGG	ATC	ACA	CAC	AAC	GTG	AAA	CGC	GGG	AAG	GGA	ACA	TAA	AAA	CGC	GGG
O1	ATGGGTCGGCCGCAGGGCGGCAGCCGCAAAACCAAACGCGGGAAGGGAACATAAACAACAAGCGACAGAACCCCACC	MGRPQGGSRKTKRGKGT*	CGGACGGCAGGTCGG	mix2-BottA2-1_21	-0.121928653	0	0	-0.014084507	0	0.131386861	0.044823687	-0.005757171	0	0.00729927	0	-0.028169014	0	0.00729927	-0.014084507	-0.014084507	0	0.00729927	13.833480637	3.635075203	0.131386861	5	11.548367736	1.626530667	1.197873237	0.002608492	ATG	GGT	CGG	CCG	CAG	GGC	GGC	AGC	CGC	AAA	ACC	AAA	CGC	GGG	AAG	GGA	ACA	TAA	CCG	CAG	GGC
E1	ATGACGTCCGTACGCTCATGAAAATTGCGATGAAACGCGGGAAGGGAACATAAACAACAAGCGACAGAACCCCACC	MTSVRS*	AGCGGCGAGTAGGTG	mix2-BottA2-1_21	-0.142156862	0.131372549	-0.044771242	-0.045424837	0.072875817	-0.00751634	0.014052288												6.86625316	5.553587115	0.131372549	1	7.319388003	4.716938936	0.938091157	0.001841398	ATG	ACG	TCC	GTA	CGC	TCA	TGA	AAA	TTG	CGA	TGA	AAC	GCG	GGA	AGG	GAA	CAT	AAA	-	ATG	ACG
E2	ATGCGGGCACCGCTTGCGCCCGCGTCGATTACTAAACGCGGGAAGGGAACATAACCAGAAAGCAAAAGCAGGAAGCC	MRAPLAPASITKRGKGT*	GAACGGCCCGCGGGC	mix2-BottA2-1_21	0.029753266	0	0	0.018867924	0.056603774	-0.13497823	0.131349782	-0.06095791	0.018142234	-0.019593615	0.018867924	-0.038461539	0.018867924	0	0	0	0	0	5.351638493	2.928255024	0.131349782	6	4.228979735	2.277142934	1.265467992	0.001448017	ATG	CGG	GCA	CCG	CTT	GCG	CCC	GCG	TCG	ATT	ACT	AAA	CGC	GGG	AAG	GGA	ACA	TAA	CTT	GCG	CCC
O2	ATGTGTCTGTACTTCCCTCAAACAAGCGCAGGGAAACGCGGGAAGGGAACATAACCAGAAAGCAAAAGCAGGAAGCC	MCLYFPQTSAGKRGKGT*	GTGGCGTCCCGCAAG	mix2-BottA2-1_21	-0.123468776	0.000449479	0.009463023	-0.015228335	-0.028472972	0.008216469	-0.000347597	-0.001042791	-0.006868034	0.006622318	0.131343641	0.010260098	0.012447561	0.028778617	0.008564065	0.002391226	-0.00308642	-0.036935155	52.001770277	21.507528288	0.131343641	10	52.699593613	15.126735205	0.986758468	0.006135217	ATG	TGT	CTG	TAC	TTC	CCT	CAA	ACA	AGC	GCA	GGG	AAA	CGC	GGG	AAG	GGA	ACA	TAA	AGC	GCA	GGG
E1	ATGTCGGCGCCGCCTGCTGAGGGCAAACGCGGGAAGGGAACATAAACAACAAGCGACAGAACCCCACC	MSAPPAEGKRGKGT*	TAAGCCTGCAATCTT	mix2-BottA2-1_21	-0.166083915	0.031274282	-0.027389278	0	-0.022533023	0.011072261	0.01010101	0.131313131	0.011072261	0.02020202	0.01010101	0	0	0	-0.009129759				9.996456808	4.543844002	0.131313131	7	8.45795947	2.439796002	1.181899351	0.002152578	ATG	TCG	GCG	CCG	CCT	GCT	GAG	GGC	AAA	CGC	GGG	AAG	GGA	ACA	TAA	ACA	ACA	AGC	GCT	GAG	GGC
E1	ATGGCCTGCGGGCGTCCACTCTTCCGGGGCGAGAAACGCGGGAAGGGAACATAAACAACAAGCGACAGAACCCCACC	MACGRPLFRGEKRGKGT*	CTCCCGTCACACT	mix2-BottA2-1_21	-0.177043603	0.035769508	-0.016286981	-0.016080816	-0.009174312	-0.019843315	-0.007112669	-0.003556334	-0.009174312	0.131275126	0.004123286	0.069477373	0.024533553	0.018915576	-0.021904958	-0.012730646	0	0.015926193	17.973427391	10.40035405	0.131275126	9	17.729184275	6.994081873	1.013776331	0.003208404	ATG	GCC	TGC	GGG	CGT	CCA	CTC	TTC	CGG	GGC	GAG	AAA	CGC	GGG	AAG	GGA	ACA	TAA	TTC	CGG	GGC
E1	ATGAGTTCGTAGCAGGCCGTAGGGCATCTTCCCAAACGCGGGAGGGAACATAAACAACAAGCGACAGAACCCCACC	MSS*	GGCGAGGGGCGGGGT	mix2-BottA2-1_21	0.017202096	0.131237184	-0.077010709	-0.035543404															23.325065889	14.944198059	0.131237184	1	18.542449606	12.198980003	1.257927964	0.003516424	ATG	AGT	TCG	TAG	CAG	GCC	GTA	GGG	CAT	CTT	CCC	AAA	CGC	GGG	AGG	GAA	CAT	AAA	-	ATG	AGT
A1	ATGAGAAATGCCAGGTAGGGTGGCGGTTCGGTGAAACGCAGGAAGGGAACATAAACAACAAGCGACAGAACCCCACC	MRNAR*	ATTACATGTATCATT	mix2-BottA2-1_21	-0.142076503	-0.013270882	-0.06245121	-0.078844652	0.131147541	0.050741608													6.159432981	2.928255022	0.131147541	4	6.831428802	2.277142934	0.901631732	0.001742533	ATG	AGA	AAT	GCC	AGG	TAG	GGT	GGC	GGT	TCG	GTG	AAA	CGC	AGG	AAG	GGA	ACA	TAA	AAT	GCC	AGG
E1	ATGCGCGGCCCCGCCCCCCGAGTCTCATCGGCCAAACGCGGGAAGGGAACATAAACAACAAGCGACAGAACCCCACC	MRGPAPRVSSAKRGKGT*	TCCTCTACGCCGGAA	mix2-BottA2-1_21	0.182053495	0	0.131147541	-0.05608283	-0.049611734	-0.062553925	-0.009922347	-0.072476273	-0.02631579	0	-0.009922347	0	0	0	0	0	0	-0.02631579	6.159432984	2.120460535	0.131147541	2	6.180816536	3.253061335	0.996540335	0.001690816	ATG	CGC	GGC	CCC	GCC	CCC	CGA	GTC	TCA	TCG	GCC	AAA	CGC	GGG	AAG	GGA	ACA	TAA	ATG	CGC	GGC
A1	ATGGGTATGCGCGCAGCAGGGTCGTCCCGCCGCAAACGCGGGAAGGGAACATAAACAACAAGCGACAGAACCCCACC	MGMRAAGSSRRKRGKGT*	GGGGGCCGATGGCCC	mix2-BottA2-1_21	0.103483607	0.131147541	0.049180328	-0.014856557	-0.03125	0.06557377	-0.014856557	-0.089139344	0.017930328	0	-0.03125	-0.077356557	-0.0625	-0.0625	0.016393443	0	0	0	6.159432981	2.827280711	0.131147541	1	5.204898137	2.927755203	1.183391647	0.001605571	ATG	GGT	ATG	CGC	GCA	GCA	GGG	TCG	TCC	CGC	CGC	AAA	CGC	GGG	AAG	GGA	ACA	TAA	-	ATG	GGT
A1	ATGGGAGTAGTCGGCGGGTGGCCACGGCCCTACAAACGCGGGAAGGGAACATAAACAACAAGCGACAGAACCCCACC	MGVVGGWPRPYKRGKGT*	GGGGGGCGGGGTGGC	mix2-BottA2-1_21	0.099765808	0.131147541	-0.012177986	-0.16674473	0.098360656	0	0.032786885	-0.024355972	0	0.016393443	0	-0.057142857	0	0.032786885	0.016393443	0.016393443	0	-0.183606557	6.159432982	3.433126579	0.131147541	1	5.692857336	3.741020536	1.081958078	0.001649472	ATG	GGA	GTA	GTC	GGC	GGG	TGG	CCA	CGG	CCC	TAC	AAA	CGC	GGG	AAG	GGA	ACA	TAA	-	ATG	GGA
O1	ATGAATGTTTTATCGGCTCGGCAGGCTGCCGCTAAACGCGGGAAGGGAACATAAACAACAAGCGACAGAACCCCACC	MNVLSARQAAAKRGKGT*	GTCAAAGATCGTCCC	mix2-BottA2-1_21	-0.158860266	0	0.065573771	0	0.041764247	0.041764247	-0.007416081	-0.013270882	-0.005854801	0.058157689	0.058157689	-0.102654176	0	0.131147541	-0.007416081	-0.007416081	-0.023809524	-0.086260734	6.159432982	4.543844003	0.131147541	13	6.831428805	4.066326671	0.901631731	0.001742533	ATG	AAT	GTT	TTA	TCG	GCT	CGG	CAG	GCT	GCC	GCT	AAA	CGC	GGG	AAG	GGA	ACA	TAA	AAA	CGC	GGG
E1	ATGCTCTCTCGAGCGCCAAGTCCCCCATCGCACAAACGCGGGAAGGGAACATAAACAACAAGCGACAGAACCCCACC	MLSRAPSPPSHKRGKGT*	AGAATTATAGGGCAT	mix2-BottA2-1_21	0.123744051	0.032786885	0	0.016393443	0.131147541	0.032786885	-0.015864622	-0.031729244	-0.161290323	0	-0.032258065	-0.032258065	0	0.032786885	-0.064516129	0	0	-0.064516129	6.159432982	1.8175376	0.131147541	4	5.04224507	2.277142936	1.221565572	0.001590299	ATG	CTC	TCT	CGA	GCG	CCA	AGT	CCC	CCA	TCG	CAC	AAA	CGC	GGG	AAG	GGA	ACA	TAA	TCT	CGA	GCG
E2	ATGCCAGACCCCGGAGGCAGTCCCGTCTGTGGAAAACGCGGGAAGGGAACATAACCAGAAAGCAAAAGCAGGAAGCC	MPDPGGSPVCGKRGKGT*	GTGGGGAGAGGTGGC	mix2-BottA2-1_21	0.207392608	0.02037962	-0.043756244	-0.029470529	0.087312688	0.131068931	-0.136763237	-0.1	-0.014285714	0	-0.042857143	-0.007292707	-0.057142857	0	0	0	0	0.006993007	14.439326503	9.693533876	0.131068931	5	11.38571467	9.759184003	1.268196764	0.002624742	ATG	CCA	GAC	CCC	GGA	GGC	AGT	CCC	GTC	TGT	GGA	AAA	CGC	GGG	AAG	GGA	ACA	TAA	CCC	GGA	GGC
E1	ATGTCCCAGAAGAACTAGAGTGGCAGCTTCAGTAAACGCGGGAAGGGAACATAAACAACAAGCGACAGAACCCCACC	MSQKN*	CTCTCTCTGGCGTGC	mix2-BottA2-1_21	0.008547009	-0.108262108	0.076923077	0.131054131	0.116809117	-0.301994301													3.937998137	3.029229337	0.131054131	3	4.391632802	3.415714401	0.896704783	0.001332381	ATG	TCC	CAG	AAG	AAC	TAG	AGT	GGC	AGC	TTC	AGT	AAA	CGC	GGG	AAG	GGA	ACA	TAA	TCC	CAG	AAG
E2	ATGGTCGTCCCTAGGCTCATCCCTCCCCTCAAACGCGGGAAGGGAACATAACCAGAAAGCAAAAGCAGGAAGCC	MVVPRLIPPLKRGKGT*	GGGGTGGGCCTGAAC	mix2-BottA2-1_21	0.05978961	-0.014276514	0	0.034635753	0.131029054	0.086160011	-0.019071132	-0.028875054	0.014920567	-0.147738657	-0.046085588	0.002504652	-0.01459854	-0.02189781	-0.00729927	0	0		20.598759489	16.660761351	0.131029054	4	22.28347014	19.355714939	0.924396396	0.003574282	ATG	GTC	GTC	CCT	AGG	CTC	ATC	CCT	CCC	CTC	AAA	CGC	GGG	AAG	GGA	ACA	TAA	CCA	GTC	CCT	AGG
E1	ATGAATCGTTCTTCCCTCCCCCGAAGTCTGTGAAACGCGGGGAGGGAACATAAACAACAAGCGACAGAACCCCACC	MNRSSLPRSL*	TGTACACATCATTAT	mix2-BottA2-1_21	-0.0785739	0.131014191	0.009345794	0.028729664	0.028210453	-0.037037037	0	-0.073727933	-0.018345448	0	0.009518864								10.804251298	5.250664181	0.131014191	1	8.783265603	3.578367469	1.230095022	0.00222363	ATG	AAT	CGT	TCT	TCC	CTC	CCC	CGA	AGT	CTG	TGA	AAC	GCG	GGG	AGG	GAA	CAT	AAA	-	ATG	AAT
E2	ATGCGTCGTACCCTCGCTCACTCTGGGGGCACCAAACGCGGGAAGGGAACATAACCAGAAAGCAAAAGCAGGAAGCC	MRRTLAHSGGTKRGKGT*	GTAGGCGAGACAACC	mix2-BottA2-1_21	0.015799868	0.131007241	-0.03357472	0.037524687	-0.003291639	-0.129032258	-0.14088216	0	0	0.06122449	0	0.020408163	0.020408163	0	0	0.020408163	0	0	4.947741247	3.433126579	0.131007241	1	5.042245067	3.578367467	0.981257591	0.001487222	ATG	CGT	CGT	ACC	CTC	GCT	CAC	TCT	GGG	GGC	ACC	AAA	CGC	GGG	AAG	GGA	ACA	TAA	-	ATG	CGT
E1	ATGGCCGGTCCCTTGCGTGCCTGGTTCGGGCGGAAACGCGGGAAGGGAACATAAACAACAAGCGACAGAACCCCACC	MAGPLRAWFGRKRGKGT*	GAAGTTATCCCTTT	mix2-BottA2-1_21	-0.092567007	0.121580547	0.130975408	-0.011881735	-0.118264714	0.012987013	-0.021276596	-0.050842774	0	0.025974026	0	-0.008289583	0.012987013	0.038961039	-0.029566179	-0.008289583	-0.008289583	-0.020171318	7.775021962	5.14968987	0.130975408	2	7.644694137	4.55428587	1.017048141	0.001930936	ATG	GCC	GGT	CCC	TTG	CGT	GCC	TGG	TTC	GGG	CGG	AAA	CGC	GGG	AAG	GGA	ACA	TAA	ATG	GCC	GGT
A2	ATGATGGATGGCGGAATCCGGGGCCCCGCAGTTAAACGCGGGAAGGGAACATAACCAGAAAGCAAAAGCAGGAAGCC	MMDGGIRGPAVKRGKGT*	GCTGACCGGGGGCAC	mix2-BottA2-1_21	-0.179150986	-0.023734256	0.007326007	0.130974961	0.043062873	0.000270962	0.03024236	-0.010958904	0.007326007	0.005509559	-0.002724673	0.009157509	0.003663004	0.000015053	-0.000908224	-0.000893171	-0.002739726	-0.01369863	55.131973924	21.507528287	0.130974961	3	59.368369349	12.361633071	0.928642213	0.006453995	ATG	ATG	GAT	GGC	GGA	ATC	CGG	GGC	CCC	GCA	GTT	AAA	CGC	GGG	AAG	GGA	ACA	TAA	ATG	GAT	GGC
E2	ATGGTCAACGCGATCCCACCCCCCAGACTGGGCAAACGCGGGAAGGGAACATAACCAGAAAGCAAAAGCAGGAAGCC	MVNAIPPPRLGKRGKGT*	CGAGAATCACTCCGA	mix2-BottA2-1_21	0.130952381	0.095238096	0.011904762	0.035714285	0.011904762	0.023809524	-0.261904762	0.130952382	-0.119047619	-0.071428571	0.047619048	0	0	0	0	0	0	0	4.240921069	3.53410089	0.130952382	7	4.554285868	4.228979734	0.931193428	0.001376367	ATG	GTC	AAC	GCG	ATC	CCA	CCC	CCC	AGA	CTG	GGC	AAA	CGC	GGG	AAG	GGA	ACA	TAA	CCA	CCC	CCC
E2	ATGCACCCCTGAGCTAGGTCATGTGCCGGACGAAACGCGGAAGGGAACATAACCAGAAAGCAAAAGCAGGAAGCC	MHP*	CCGGGCGTGCCGGAG	mix2-BottA2-1_21	-0.144841269	0.008730158	0.130952381	0.068253968															9.087688009	5.04871556	0.130952381	2	9.108571736	3.578367467	0.997707245	0.002133007	ATG	CAC	CCC	TGA	GCT	AGG	TCA	TGT	GCC	GGA	CGA	AAC	GCG	GAA	GGG	AAC	ATA	ACC	ATG	CAC	CCC
O2	ATGGCCGATACGCTCTTACTGTGCGGTTCGCCCAAACGCGGGAAGGGAACATAACCAGAAAGCAAAAGCAGGAAGCC	MADTLLLCGSPKRGKGT*	TCTTGTGCCCGATGC	mix2-BottA2-1_21	0.089448394	0.130945847	0.013484233	0.009410914	0.012364274	0.025848506	-0.002361875	-0.064744238	-0.003522486	-0.035743178	-0.06230106	-0.046048433	-0.033665866	0.000794745	-0.006231935	-0.002117964	-0.00610998	-0.012301263	101.176259844	54.728076681	0.130945847	1	79.86265575	49.77183841	1.266878229	0.008469844	ATG	GCC	GAT	ACG	CTC	TTA	CTG	TGC	GGT	TCG	CCC	AAA	CGC	GGG	AAG	GGA	ACA	TAA	-	ATG	GCC
E2	ATGAGGGGATGCCCGCCAGGCCCCCGGTTGTGGAAACGCGGGAAGGGAACATAACCAGAAAGCAAAAGCAGGAAGCC	MRGCPPGPRLWKRGKGT*	CGACCGAGGAGTAAG	mix2-BottA2-1_21	-0.238867924	-0.002264151	-0.06	0.047169811	0	0.130943396	0.028301887	0.034339623	0	0.018867924	0.017735849	0.009433962	0	0.009433962	0.018867924	0.009433962	0	-0.042264151	10.703276986	5.351638492	0.130943396	5	8.132653337	2.277142935	1.316086711	0.002165402	ATG	AGG	GGA	TGC	CCG	CCA	GGC	CCC	CGG	TTG	TGG	AAA	CGC	GGG	AAG	GGA	ACA	TAA	TGC	CCG	CCA
A2	ATGCCCAATCCGCCCCGCACCGACCCCCACGCCAAACCCGGGAAGGGAACATAACCAGAAAGCAAAAGCAGGAAGCC	MPNPPRTDPHAKPGKGT*	CCCCGCGCCGCTGCG	mix2-BottA2-1_21	-0.141077331	0.1309433	-0.015582434	-0.010206676	0.019323671	0.026297628	0.004830918	-0.006465439	0	0	0	-0.002687879	0.002143039	0	0	-0.007518797	0	0	20.901682421	6.563330227	0.1309433	1	21.632857873	3.741020535	0.9662007	0.003555814	ATG	CCC	AAT	CCG	CCC	CGC	ACC	GAC	CCC	CAC	GCC	AAA	CCC	GGG	AAG	GGA	ACA	TAA	-	ATG	CCC
E1	ATGTCGACGTCCAACCGTGCGCACTCGGTAGCTAAACGGAAGGGAACATAAACAACAAGCGACAGAACCCCACC	MSTSNRAHSVAKRKGT*	GAAGGACGTCTCCCC	mix2-BottA2-1_21	0.077350737	0.060551124	0.130891951	-0.093384901	0.020868584	-0.070501974	-0.024454114	-0.061920876	-0.007936508	-0.005720732	-0.010796874	-0.022238337	0	0.005076142	-0.002860366	0	0		19.891939308	16.458812727	0.130891951	2	20.494286406	18.542449606	0.970609023	0.003445298	ATG	TCG	ACG	TCC	AAC	CGT	GCG	CAC	TCG	GTA	GCT	AAA	CGG	AAG	GGA	ACA	TAA	ACA	ATG	TCG	ACG
E2	ATGATCCCGCCCCTTTGGAGAGTCGTGCGTCACAAACGCGGGAAGGGAACATAACCAGAAAGCAAAAGCAGGAAGCC	MIPPLWRVVRHKRGKGT*	GATGTCCAAGGGTCC	mix2-BottA2-1_21	0.130210849	-0.007564783	-0.01754386	0.13085466	-0.127152744	-0.015129567	-0.061001127	0	-0.035087719	0	-0.034282955	0	0	0.009174312	0.009174312	0.009174312	0	0.009174312	11.006199922	4.745792626	0.13085466	3	9.2712248	5.204898133	1.187135482	0.002269985	ATG	ATC	CCG	CCC	CTT	TGG	AGA	GTC	GTG	CGT	CAC	AAA	CGC	GGG	AAG	GGA	ACA	TAA	ATC	CCG	CCC
O1	ATGTCAGTGCACGTAGTCACAGCCCAGGCCACCAAACGCGGGAAGGGAACATAAACAACAAGCGACAGAACCCCACC	MSVHVVTAQATKRGKGT*	AAACTCGCACATTCT	mix2-BottA2-1_21	-0.041294937	-0.024551101	-0.002680218	0.008785996	0.005149633	0.013431207	0.033073593	0.021050254	0.011812536	0.013325805	0.029941652	-0.064603802	-0.009448522	0.130833804	-0.017331075	0.007619048	0.00929042	-0.123342744	48.770592317	38.067315328	0.130833804	13	44.729593349	33.018572546	1.090342851	0.005705807	ATG	TCA	GTG	CAC	GTA	GTC	ACA	GCC	CAG	GCC	ACC	AAA	CGC	GGG	AAG	GGA	ACA	TAA	AAA	CGC	GGG
E1	ATGTCGGGCGTCGAGCGCGTCAGCTCGGACCGGTAAACGCGGGAAGGGAACATAAACAACAAGCGACAGAACCCCACC	MSGVERVSSDR*	CGTATACCGGTGGGC	mix2-BottA2-1_21	-0.083955224	0	0.130830224	0	-0.015625	0	-0.015625	-0.015625	0	0	0	0							13.530557704	2.827280714	0.130830224	2	10.40979627	1.301224535	1.299790827	0.002500812	ATG	TCG	GGC	GTC	GAG	CGC	GTC	AGC	TCG	GAC	CGG	TAA	ACG	CGG	GAA	GGG	AAC	ATA	ATG	TCG	GGC
O2	ATGCGTAACAGCGCTTACCACCCCTTGACCACGAAACGCGGGAAGGGAACATAACCAGAAAGCAAAAGCAGGAAGCC	MRNSAYHPLTTKRGKGT*	CCGGCCGGGGGGGC	mix2-BottA2-1_21	-0.064391854	-0.008695652	-0.004476243	-0.008695652	0.083874519	0.008438819	-0.000256833	0.011630893	-0.030820033	-0.031076867	-0.026600624	-0.009466153	0.025316456	0.130801688	0.003705742	-0.000256833	0	-0.091689598	23.930911756	10.602302675	0.130801688	13	18.705102673	7.319388004	1.279378797	0.003541212	ATG	CGT	AAC	AGC	GCT	TAC	CAC	CCC	TTG	ACC	ACG	AAA	CGC	GGG	AAG	GGA	ACA	TAA	AAA	CGC	GGG
E1	ATGACGTGGGGGCCGGCTCCAGGTACACCAACTAAACGCGGGAAGGGAACATAAACAACAAGCGACAGAACCCCACC	MTWGPAPGTPTKRGKGT*	TGCTCCCTTCGGTCC	mix2-BottA2-1_21	-0.143489985	0.13077812	0.00577812	0.051232665	0.022919877	0.022727273	0.01155624	-0.033705701	-0.033898305	0	-0.016949153	0	0	0	0	0	0	-0.016949153	8.885739387	3.534100892	0.13077812	1	9.596530936	2.439796002	0.925932449	0.002149307	ATG	ACG	TGG	GGG	CCG	GCT	CCA	GGT	ACA	CCA	ACT	AAA	CGC	GGG	AAG	GGA	ACA	TAA	-	ATG	ACG
E2	ATGTTTATGTCCTGCCGCTAGGCTGACGCTATAAACGCGGGAAGGGAACATAACCAGAAAGCAAAAGCAGGAAGCC	MFMSCR*	CGAGCGGCGGGGTGG	mix2-BottA2-1_21	-0.163903061	0.130739796	0.111607143	-0.073341837	-0.052933674	0.050382653	-0.052933674												4.947741247	3.130203645	0.130739796	1	5.204898135	2.439796001	0.950593291	0.001498439	ATG	TTT	ATG	TCC	TGC	CGC	TAG	GCT	GAC	GCT	ATA	AAC	GCG	GGA	AGG	GAA	CAT	AAC	-	ATG	TTT
O1	ATGTCAGGCGCACTCTGGTTCCCCGCGAGCCAGAAACGCGGGAAGGGAACATAAACAACAAGCGACAGAACCCCACC	MSGALWFPASQKRGKGT*	AAACGGGGTGGGAGA	mix2-BottA2-1_21	-0.05509768	0.001831502	0.130690737	0.001035671	-0.01219911	-0.004082723	-0.004927612	-0.018195099	-0.015387886	-0.013251134	0.001896913	-0.004115428	-0.002583725	-0.005151099	0.00127551	-0.001068376	-0.002136752	-0.001291863	158.32772	33.321522703	0.130690737	2	152.243270433	24.072653872	1.03996531	0.01174679	ATG	TCA	GGC	GCA	CTC	TGG	TTC	CCC	GCG	AGC	CAG	AAA	CGC	GGG	AAG	GGA	ACA	TAA	ATG	TCA	GGC
E1	ATGCGCAGGGCCTGCTCCACCGCCAGGAACAGAAACGGGAAGGGAACATAAACAACAAGCGACAGAACCCCACC	MRRACSTARNRNGKGT*	CCTGCTACCATTCTC	mix2-BottA2-1_21	0	0	-0.013888889	0.109217172	0.101010101	-0.066287879	-0.010732323	0.036616162	0.059974748	0.060606061	-0.156565657	-0.031565657	0.130681819	-0.125	0.01010101	0	-0.0625		9.996456807	9.996456807	0.130681819	12	7.807347202	7.807347202	1.280390964	0.002091228	ATG	CGC	AGG	GCC	TGC	TCC	ACC	GCC	AGG	AAC	AGA	AAC	GGG	AAG	GGA	ACA	TAA	ACA	AGA	AAC	GGG
E2	ATGTCCTCGGCGTCGCGCGATCACCGCAACCACAAACGCGGGAAGGGAACATAACCAGAAAGCAAAAGCAGGAAGCC	MSSASRDHRNHKRGKGT*	GCCGACGCCGAGAGG	mix2-BottA2-1_21	0.051071879	0.009615385	0.049810845	0.071878941	0.130674654	0.027742749	-0.039564943	-0.017496847	-0.013556116	-0.055958385	-0.046343001	-0.121532156	-0.0231715	0.009615385	0	-0.016393443	0	-0.016393443	10.501328365	6.866253162	0.130674654	4	9.921837072	6.994081871	1.058405645	0.002281145	ATG	TCC	TCG	GCG	TCG	CGC	GAT	CAC	CGC	AAC	CAC	AAA	CGC	GGG	AAG	GGA	ACA	TAA	TCG	GCG	TCG
O2	ATGCGCACTCTGTACCTACCAAGCTCATAGACTAAACACGGGAAGGGAACATAACCAGAAAGCAAAAGCAGGAAGCC	MRTLYLPSS*	GTTGCGTCGGGCCAG	mix2-BottA2-1_21	-0.137932974	0	0.027946469	0.013776428	0.012483131	0.130623032	0.006241565	-0.009615385	-0.043915879	0.004161044									17.266607216	9.188662319	0.130623032	5	16.915918938	6.668775736	1.020731258	0.003109871	ATG	CGC	ACT	CTG	TAC	CTA	CCA	AGC	TCA	TAG	ACT	AAA	CAC	GGG	AAG	GGA	ACA	TAA	CTG	TAC	CTA
E2	ATGTGGAACCTCCCGAGTACAAGCGCTTAGGCTAAACGCGGGAAGGGAACATAACCAGAAAGCAAAAGCAGGAAGCC	MWNLPSTSA*	TAGCGGATGTCGGGC	mix2-BottA2-1_21	0.042933811	0.13059034	0.114847943	-0.015742397	-0.038998211	-0.225402504	0.015384615	0.030769231	-0.046511628	0.015384615									6.563330228	3.534100891	0.13059034	1	6.994081868	4.066326667	0.938411982	0.001781195	ATG	TGG	AAC	CTC	CCG	AGT	ACA	AGC	GCT	TAG	GCT	AAA	CGC	GGG	AAG	GGA	ACA	TAA	-	ATG	TGG
E2	ATGGCACAAGCGGGCCCGCCCCCCAGGATTACAAAACGCGGGAAGGGAACATAACCAGAAAGCAAAAGCAGGAAGCC	MAQAGPPPRITKRGKGT*	CCGGGACTGGTAGTG	mix2-BottA2-1_21	0.003676471	0.086397059	0.044117647	0.011029412	0.130514706	-0.115808824	0	0.044117647	-0.09375	-0.0625	0	0	0.014705882	0	0	0	0	-0.0625	6.866253161	3.837023824	0.130514706	4	5.204898133	2.927755199	1.31919069	0.001650939	ATG	GCA	CAA	GCG	GGC	CCG	CCC	CCC	AGG	ATT	ACA	AAA	CGC	GGG	AAG	GGA	ACA	TAA	CAA	GCG	GGC
E2	ATGCCTGAATCGCCAGCGCCGGATCTCGCCGCGAAACGCGGGAAGGGAACATAACCAGAAAGCAAAAGCAGGAAGCC	MPESPAPDLAAKRGKGT*	CACGAGACGAGGGGT	mix2-BottA2-1_21	-0.193743335	0.041237113	0.054923569	0.061677924	-0.09349449	0.130465695	0.016885887	-0.031283328	-0.034482759	0.051546392	0.003377178	-0.013864202	0.020618557	0.020618557	0	0	0	-0.017241379	9.794508185	7.976970583	0.130465695	5	9.433877869	5.692857335	1.038227155	0.002196621	ATG	CCT	GAA	TCG	CCA	GCG	CCG	GAT	CTC	GCC	GCG	AAA	CGC	GGG	AAG	GGA	ACA	TAA	TCG	CCA	GCG
E1	ATGGCTGCTTCAATCCCGGGGAGCAAGTCCGGGAAACGCGGGAAGGGAACATAAACAACAAGCGACAGAACCCCACC	MAASIPGSKSGKRGKGT*	AGGGGGGGCCGGGGG	mix2-BottA2-1_21	-0.100414079	0.082815735	-0.090062112	0.02484472	-0.004140787	0.043478261	0.03416149	0.130434783	-0.00931677	-0.047619048	0.03416149	0.028985507	-0.018633541	0	0.057971015	-0.047619048	0	-0.095238095	6.967227469	4.846766934	0.130434783	7	6.831428803	3.903673601	1.019878516	0.001798561	ATG	GCT	GCT	TCA	ATC	CCG	GGG	AGC	AAG	TCC	GGG	AAA	CGC	GGG	AAG	GGA	ACA	TAA	CCG	GGG	AGC
A1	ATGTGTTATAACAGCGGATCTACCCACGTGTACAAACGCGGGAAGGGAACATAAACAACAAGCGACAGAACCCCACC	MCYNSGSTHVYKRGKGT*	TAAAGGAAACGTAAT	mix2-BottA2-1_21	0.060869565	-0.04	0.108695652	0.043478261	0	0.043478261	0.072173913	-0.04	0.086956522	0.02173913	-0.09826087	-0.09826087	0	0.130434783	0.02173913	-0.01826087	-0.08	-0.08	4.644818314	3.130203645	0.130434783	13	4.066326669	2.439796001	1.142263938	0.001361732	ATG	TGT	TAT	AAC	AGC	GGA	TCT	ACC	CAC	GTG	TAC	AAA	CGC	GGG	AAG	GGA	ACA	TAA	AAA	CGC	GGG
A1	ATGGGGGCGCACATCGCCGATGAAACTAGTGCGAAACGCGGGAATGGAACATAAACAACAAGCGACAGAACCCCACC	MGAHIADETSAKRGNGT*	GTGGGAGTGCCGCCC	mix2-BottA2-1_21	-0.183045719	0.130434783	0.082082026	0.00599507	-0.004874495	0.005434783	0.001120573	-0.024932765	0.028294486	-0.004314209	0.011429852	-0.004874495	-0.029807262	0.016864635	0.010869565	-0.010309278	-0.041237113	0	18.579273262	8.178919207	0.130434783	1	15.777347471	4.228979735	1.177591689	0.003108749	ATG	GGG	GCG	CAC	ATC	GCC	GAT	GAA	ACT	AGT	GCG	AAA	CGC	GGG	AAT	GGA	ACA	TAA	-	ATG	GGG
A1	ATGGGGGGGACGCGCGACGTCATACCGAATCACAAACGCGGGAAGGGAACATAAACAACAAGCGACAGAACCCCACC	MGGTRDVIPNHKRGKGT*	CCCGGGGACGGTGCG	mix2-BottA2-1_21	-0.056787932	0.130434783	0.010869565	-0.020408163	0	-0.019077196	-0.029946761	0.001330967	-0.020408163	0	-0.009538598	-0.009538598	-0.020408163	0.032608696	0.010869565	0	0	0	9.289636631	2.423383468	0.130434783	1	7.97000027	1.626530668	1.165575447	0.002054416	ATG	GGG	GGG	ACG	CGC	GAC	GTC	ATA	CCG	AAT	CAC	AAA	CGC	GGG	AAG	GGA	ACA	TAA	-	ATG	GGG
E1	ATGCACCTGCGCCCTTGTTATGCGCATTCGCTCAAACGCGGGAAGGGAACATAAACAACAAGCGACAGAACCCCACC	MHLRPCYAHSLKRGKGT*	TGTTCATTTATCCCA	mix2-BottA2-1_21	-0.054347825	0.130434783	0.010869565	0	0.02173913	-0.054347826	0.021739131	0.010869565	0.02173913	-0.02173913	0.043478261	0.032608696	0.010869565	0.065217392	0.02173913	-0.02173913	-0.065217391	-0.184782609	9.289636627	6.26040729	0.130434783	1	7.48204107	4.716938936	1.241591237	0.002015713	ATG	CAC	CTG	CGC	CCT	TGT	TAT	GCG	CAT	TCG	CTC	AAA	CGC	GGG	AAG	GGA	ACA	TAA	-	ATG	CAC
E1	ATGTCTGGATCTAATCCCCGCCGTGCGCCGTGGAAACGCGGGAAGGGAACATAAACAACAAGCGACAGAACCCCACC	MSGSNPRRAPWKRGKGT*	CGTTATACTCTGCCT	mix2-BottA2-1_21	-0.177536232	0	0.130434783	0.001811594	-0.058876811	0.022644928	-0.006340579	-0.0625	0.038949275	0.022644928	0.022644928	0.003623189	0.014492754	0.115942029	0.016304348	0.080615942	-0.020833333	-0.173007246	6.967227473	6.260407295	0.130434783	2	7.807347204	5.855510403	0.892393702	0.00187233	ATG	TCT	GGA	TCT	AAT	CCC	CGC	CGT	GCG	CCG	TGG	AAA	CGC	GGG	AAG	GGA	ACA	TAA	ATG	TCT	GGA
E1	ATGAGTTGGCATCCCGCTGCTCAACGCTCCCGCAAACGCTGGAAGGGAACATAAACAACAAGCGACAGAACCCCACC	MSWHPAAQRSRKRWKGT*	GCAATCCTACCCTCA	mix2-BottA2-1_21	0.010144928	0.008695652	-0.001449276	0.02173913	0	0	0.031884058	0.02173913	0	-0.066666667	-0.033333333	0.02173913	-0.011594203	0.130434783	0	-0.133333333	0	0	4.644818315	2.120460535	0.130434783	13	4.879592001	2.277142934	0.951886616	0.001438558	ATG	AGT	TGG	CAT	CCC	GCT	GCT	CAA	CGC	TCC	CGC	AAA	CGC	TGG	AAG	GGA	ACA	TAA	AAA	CGC	TGG
E2	ATGGACACCTACTCGAAGTCTGCCGCGACGGACAAACGCGGGAAGGGAACATAACCAGAAAGCAAAAGCAGGAAGCC	MDTYSKSAATDKRGKGT*	CTTAGAGGAGATAAA	mix2-BottA2-1_21	-0.282608695	0.130434783	0.043478261	-0.086956522	0.02173913	0.02173913	0.02173913	0.108695652	0	0	0.065217391	0	-0.086956522	0.02173913	0.065217391	0.02173913	0	-0.065217392	4.644818312	3.332152266	0.130434783	1	3.741020535	1.626530668	1.241591237	0.001327977	ATG	GAC	ACC	TAC	TCG	AAG	TCT	GCC	GCG	ACG	GAC	AAA	CGC	GGG	AAG	GGA	ACA	TAA	-	ATG	GAC
E2	ATGAGGCGTCCCAGCCGTGACCGGACGGGCATCAAACGCGGGAAGGGAACATAACCAGAAAGCAAAAGCAGGAAGCC	MRRPSRDRTGIKRGKGT*	GTGTGGTGGATGGGC	mix2-BottA2-1_21	-0.022497472	0.006319514	0.130434783	-0.013902932	0.010869565	0.010869565	-0.130182002	-0.012386249	-0.093023256	0.119565217	0	0.02173913	-0.046511628	0.043478261	0.02173913	0	0	-0.046511628	9.289636629	4.745792624	0.130434783	2	6.994081869	3.415714402	1.328213882	0.001975203	ATG	AGG	CGT	CCC	AGC	CGT	GAC	CGG	ACG	GGC	ATC	AAA	CGC	GGG	AAG	GGA	ACA	TAA	ATG	AGG	CGT
E2	ATGACGTGGTAGGCTCCCCGGTCCCGAGTCCACAAACGCGGGAAGGGAACATAACCAGAAAGCAAAAGCAGGAAGCC	MTW*	AGGAGGCCGTGGCCT	mix2-BottA2-1_21	0.007246377	0.130434783	-0.036231884	0.010144928															4.644818315	1.514614667	0.130434783	1	4.879592001	1.626530667	0.951886616	0.001438558	ATG	ACG	TGG	TAG	GCT	CCC	CGG	TCC	CGA	GTC	CAC	AAA	CGC	GGG	AAG	GGA	ACA	TAA	-	ATG	ACG
A1	ATGCGCGCACGGGAAGAACACACTATTATGCGCAAACGCGGGAAGGGAACATAAACAACAAGCGACAGAACCCCACC	MRAREEHTIMRKRGKGT*	CTCTGATTTTTTTTT	mix2-BottA2-1_21	-0.095317725	0.02173913	0	0	0.130434783	0	0.02173913	0.043478261	0.02173913	0	0	0.043478261	0	0.02173913	0	0	0	-0.209030101	4.644818313	1.514614666	0.130434783	4	4.228979734	0.9759184	1.09833071	0.001377904	ATG	CGC	GCA	CGG	GAA	GAA	CAC	ACT	ATT	ATG	CGC	AAA	CGC	GGG	AAG	GGA	ACA	TAA	GCA	CGG	GAA
E1	ATGCAGCTGGGAGTTAAGTAATGGCCCTAGTCCAAACGCGGGAAGGGAACATAAACAACAAGCGACAGAACCCCACC	MQLGVK*	CCGGAAGGGGCGGAG	mix2-BottA2-1_21	-0.043478261	0	0	0.130434783	0	0.02173913	0.065217391												4.644818314	3.029229335	0.130434783	3	3.741020534	2.277142934	1.241591237	0.001327977	ATG	CAG	CTG	GGA	GTT	AAG	TAA	TGG	CCC	TAG	TCC	AAA	CGC	GGG	AAG	GGA	ACA	TAA	CAG	CTG	GGA
E1	ATGGCTCGACATATTTGCAGACGGGGCTGGGTGAAACGCGGGAAGGGAACATAAACAACAAGCGACAGAACCCCACC	MARHICRRGWVKRGKGT*	GTTCCTTTTCTTTTC	mix2-BottA2-1_21	0.239130435	0	0	0	0.065217391	0	-0.259197324	0.02173913	0.130434783	-0.055183947	0.005016722	-0.038461539	0.053511706	0.130434783	0.02173913	0.043478261	0	-0.357859532	4.644818313	3.53410089	0.130434783	8	4.228979737	4.228979737	1.098330709	0.001377904	ATG	GCT	CGA	CAT	ATT	TGC	AGA	CGG	GGC	TGG	GTG	AAA	CGC	GGG	AAG	GGA	ACA	TAA	AGA	CGG	GGC
A1	ATGTTTTTTTGCGGACGCGGGAAGGGAACATAAACAACAAGCGACAGAACCCCACC	MFFCGRGKGT*	AGGGGGGGCGCAGGG	mix2-BottA2-1_21	-0.263586956	0	0	0	0.043478261	0.065217391	0.130434783	0.02173913	0.02173913	0	0.012228261								4.644818315	1.514614667	0.130434783	6	5.204898136	0.325306134	0.892393702	0.00146678	ATG	TTT	TTT	TGC	GGA	CGC	GGG	AAG	GGA	ACA	TAA	ACA	ACA	AGC	GAC	AGA	ACC	CCA	GGA	CGC	GGG
E2	ATGCCGCTCAGGGGGTTCCGCCCGTTTGGGCCGAAACGCGGGAAGGGAACATAACCAGAAAGCAAAAGCAGGAAGCC	MPLRGFRPFGPKRGKGT*	GGGAGTTGGCTGCAT	mix2-BottA2-1_21	-0.108695652	0.065217391	0	0.043478261	-0.130434782	-0.021739131	0	-0.043478261	0	0.130434783	0	0	0.043478261	0.043478261	0	0	0	-0.021739131	4.644818314	2.726306401	0.130434783	9	3.741020535	1.789183735	1.241591237	0.001327977	ATG	CCG	CTC	AGG	GGG	TTC	CGC	CCG	TTT	GGG	CCG	AAA	CGC	GGG	AAG	GGA	ACA	TAA	CCG	TTT	GGG
E2	ATGGTTCCGCGCAGCCCGTGGTAAGGCCCCCAAACGCGGGAAGGGAACATAACCAGAAAGCAAAAGCAGGAAGCC	MVPRSPW*	CGCACGGCCGGGGGC	mix2-BottA2-1_21	0.304347827	0.02173913	0.02173913	-0.217391304	-0.086956522	-0.021739131	-0.152173913	0.130434783											4.644818314	2.019486222	0.130434783	7	3.741020536	2.765102135	1.241591237	0.001327977	ATG	GTT	CCG	CGC	AGC	CCG	TGG	TAA	GGC	CCC	CAA	ACG	CGG	GAA	GGG	AAC	ATA	ACC	CCG	TGG	TAA
E1	ATGCGTCCCTGCGGTCCTCACACGGATAGCCTTAAACGCGGGAAGGGAACATAAACAACAAGCGACAGAACCCCACC	MRPCGPHTDSLKRGKGT*	GTAATTCCTGATTAA	mix2-BottA2-1_21	-0.118506493	0.015625	0.130377435	0.018364448	0.078429383	-0.038859578	-0.049310065	0.005275974	0.010450487	-0.012987013	-0.012987013	-0.023336039	0	0.015625	0	0	-0.005174513	-0.012987013	12.924711834	8.077944896	0.130377435	2	12.524286138	6.343469603	1.031971938	0.002598737	ATG	CGT	CCC	TGC	GGT	CCT	CAC	ACG	GAT	AGC	CTT	AAA	CGC	GGG	AAG	GGA	ACA	TAA	ATG	CGT	CCC
A2	ATGGATGGGGTCAGTGCTAAATGAGCGGATTCTAAACGCGGGAAGGGAACATAACCAGAAAGCAAAAGCAGGAAGCC	MDGVSAK*	CGGCGCCGGGCGGGC	mix2-BottA2-1_21	0.095551378	-0.009398496	0.130325815	-0.018170426	-0.000626567	-0.044799499	-0.063283208	-0.017857143											11.511071479	4.038972448	0.130325815	2	9.108571736	3.903673601	1.26376251	0.002279364	ATG	GAT	GGG	GTC	AGT	GCT	AAA	TGA	GCG	GAT	TCT	AAA	CGC	GGG	AAG	GGA	ACA	TAA	ATG	GAT	GGG
E1	ATGGGGGCGGACCCTCGATTCACGGCAGGCGTAAAACGCGGGAAGGGAACATAAACAACAAGCGACAGAACCCCACC	MGADPRFTAGVKRGKGT*	CTGACATCGACCGG	mix2-BottA2-1_21	-0.250587544	0.130238935	0.085879358	0	0	-0.000979241	-0.029964748	-0.028985507	0.040540541	0.107128868	0.01831179	0.01929103	0.013513513	0.006756757	-0.028985507	0.02027027	0	-0.043478261	14.944198058	9.390610942	0.130238935	1	11.223061605	3.57836747	1.331561617	0.002623854	ATG	GGG	GCG	GAC	CCT	CGA	TTC	ACG	GCA	GGC	GTA	AAA	CGC	GGG	AAG	GGA	ACA	TAA	-	ATG	GGG
A2	ATGACTTTAAGGCGGGAAACCGACACGGGCCAACGCGGGAAGGGAACATAACCAGAAAGCAAAAGCAGGAAGCC	MTLRRETDTGQRGKGT*	GTCGCCTCTGCTGAG	mix2-BottA2-1_21	-0.127859017	-0.011183947	-0.001331731	-0.026078636	0.036745407	-0.004279637	-0.033189817	0.010498688	0.015748031	0.130225101	0.01376983	0.005249344	0.049868766	-0.01643329	0.008197252	0.007874016	-0.045666706		38.471212571	21.406553974	0.130225101	9	33.018572544	13.988163739	1.165138575	0.004826055	ATG	ACT	TTA	AGG	CGG	GAA	ACC	GAC	ACG	GGC	CAA	CGC	GGG	AAG	GGA	ACA	TAA	CCA	GAC	ACG	GGC
O1	ATGGTCAACTATGTGCTGTCTCGGTTACCTGACAAACGCGGGAAGGGAACATAAACAACAAGCGACAGAACCCCACC	MVNYVLSRLPDKRGKGT*	GCAGGACGGGAACTG	mix2-BottA2-1_21	-0.007431347	0.008928571	0.011356997	0.001515483	0.020285568	0	0.002793602	-0.000547765	-0.007047911	0.017491966	-0.024722466	0.000237365	0	0.130222028	-0.086619924	0.026237949	0.005404616	-0.073199678	33.927368569	21.911425533	0.130222028	13	26.512449873	16.265306671	1.279676859	0.004349701	ATG	GTC	AAC	TAT	GTG	CTG	TCT	CGG	TTA	CCT	GAC	AAA	CGC	GGG	AAG	GGA	ACA	TAA	AAA	CGC	GGG
E1	ATGCGAGGGCCCCCGGCGTCAAGCTCAAGCCATAAACGCGGGAAGGGAACATAAACAACAAGCGACAGAACCCCACC	MRGPPASSSSHKRGKGT*	CCCTCGGGCCGCGCC	mix2-BottA2-1_21	0.02891819	-0.028618519	0.130206772	0.049295775	-0.182649086	-0.02517231	0.010488463	0.014084507	0	0	0	0.014084507	0	0	0	0	0	-0.010638298	14.338352192	8.279893519	0.130206772	2	15.289388269	9.271224801	0.937797637	0.002843438	ATG	CGA	GGG	CCC	CCG	GCG	TCA	AGC	TCA	AGC	CAT	AAA	CGC	GGG	AAG	GGA	ACA	TAA	ATG	CGA	GGG
E2	ATGACTAAACACTAGCCTTAAACAACAGAGCCGAAACGCGGGAAGGGAAATAACCAGAAAGCAAAAGCAGGAAGCC	MTKH*	AGGGGGGGTGATGTA	mix2-BottA2-1_21	-0.208211572	0.130187025	0.05610754	-0.04018118	0.052308592														11.713020098	8.986713697	0.130187025	1	9.596530938	5.53020427	1.220547318	0.00232513	ATG	ACT	AAA	CAC	TAG	CCT	TAA	ACA	ACA	GAG	CCG	AAA	CGC	GGG	AAG	GGA	AAT	AAC	-	ATG	ACT
E1	ATGAATCCCTACTGACGCTGCCACACCAATTGGAAACGCGGGAAGGGAACATAAACAACAAGCGACAGAACCCCACC	MNPY*	TTTCGACTCCATGA	mix2-BottA2-1_21	0.008741259	0.13018648	-0.02027972	0.000699301	-0.078904429														26.253320915	17.670504461	0.13018648	1	21.470204806	14.638776004	1.222779249	0.003777791	ATG	AAT	CCC	TAC	TGA	CGC	TGC	CAC	ACC	AAT	TGG	AAA	CGC	GGG	AAG	GGA	ACA	TAA	-	ATG	AAT
E1	ATGACCATGTGCGAGTCTGCGCCTGGCCCCTCAAAACGCGGGAAGGGAACATAAACAACAAGCGACAGAACCCCACC	MTMCESAPGPSKRGKGT*	AGCCGACGCCCGACT	mix2-BottA2-1_21	-0.09669059	-0.006180224	0.033094099	0.130183413	0.062001595	0.022727273	-0.031897927	0.004186603	0.045454545	0.003189793	-0.01854067	0.005183413	0.011363636	-0.035087719	-0.023724083	0	0	-0.035087719	8.885739385	6.159432982	0.130183413	3	9.2712248	4.879592	0.958421306	0.002117437	ATG	ACC	ATG	TGC	GAG	TCT	GCG	CCT	GGC	CCC	TCA	AAA	CGC	GGG	AAG	GGA	ACA	TAA	ACC	ATG	TGC
E1	ATGCAGTGGGCCTCGCCAAGTGTGTAGCAGCGCAAACGCGGGAAGGGAACATAAACAACAAGCGACAGAACCCCACC	MQWASPSV*	GTTCCACAGTGCAAG	mix2-BottA2-1_21	0.121895518	0.031258921	0.130174137	0.11718527	-0.008278619	-0.13474165	-0.055666571	-0.193548387	-0.020268341										11.410097167	8.077944897	0.130174137	2	10.084490138	8.457959471	1.131450079	0.002341331	ATG	CAG	TGG	GCC	TCG	CCA	AGT	GTG	TAG	CAG	CGC	AAA	CGC	GGG	AAG	GGA	ACA	TAA	ATG	CAG	TGG
E1	ATGTCTCTTGTGTGGAGTTCTGCCACCGCGTGGAAACGCGGGAAGGGAACATAAACAACAAGCGACAGAACCCCACC	MSLVWSSATAWKRGKGT*	TTATGAGATGACTCC	mix2-BottA2-1_21	-0.057766234	0.016	0.099012987	0.112	0.130077922	-0.057766234	0.051012987	-0.029922078	-0.090909091	-0.056935065	-0.116883117	-0.006961039	0.016	-0.012987013	0	-0.017974026	0	0	12.6217889	10.097431119	0.130077922	4	12.524286136	9.596530936	1.007785096	0.002574322	ATG	TCT	CTT	GTG	TGG	AGT	TCT	GCC	ACC	GCG	TGG	AAA	CGC	GGG	AAG	GGA	ACA	TAA	CTT	GTG	TGG
E1	ATGGCGGTCGCGCGGGGCCTATCGCCGAGCTGCAAACGCGGGAAGGGAACATAAACAACAAGCGACAGAACCCCACC	MAVARGLSPSCKRGKGT*	CGGCGAGGCGCTACC	mix2-BottA2-1_21	-0.085441312	0.012981217	-0.030348277	0.009686324	0.004942339	0.130049093	0.030855185	-0.016920762	-0.016722408	-0.006738552	-0.006738552	0.00149868	-0.008385999	0.011532125	-0.008385999	0	-0.003344482	-0.011829658	61.291406909	19.790964996	0.130049093	5	48.633266943	11.223061602	1.260277394	0.006230431	ATG	GCG	GTC	GCG	CGG	GGC	CTA	TCG	CCG	AGC	TGC	AAA	CGC	GGG	AAG	GGA	ACA	TAA	GCG	CGG	GGC
A1	ATGGGTGTGGGCGTGTGGGCAAGACCCCTCCGCAAACGCGGGAAGGGAACATAAACAACAAGCGACAGAACCCCACC	MGVGVWARPLRKRGKGT*	GGTTACCCTTTGTTA	mix2-BottA2-1_21	0.058525929	0.130044843	0.004216014	0.018358821	0.000421601	-0.003641102	0.004905906	-0.055344755	-0.021156721	-0.038250738	-0.034188034	-0.008547009	-0.034188034	0.004484305	-0.008547009	0	0	-0.017094017	22.517271402	6.76527885	0.130044843	1	19.030408806	6.831428803	1.183225838	0.003474766	ATG	GGT	GTG	GGC	GTG	TGG	GCA	AGA	CCC	CTC	CGC	AAA	CGC	GGG	AAG	GGA	ACA	TAA	-	ATG	GGT
E1	ATGCGCGCGGCTTCAGACCCGTCCGTTAGGTCTAAACGCGGGAAGGGAACATAAACAACAAGCGACAGAACCCCACC	MRAASDPSVRSKRGKGT*	GCCCGCCCAGGTCGA	mix2-BottA2-1_21	-0.155583973	0	-0.015345268	-0.000852514	0.130008525	0	0.02855925	-0.000426258	0.014492754	0.014492754	-0.000426258	0	0.014492754	0	-0.029411765	0	0	0	6.967227472	2.928255023	0.130008525	4	5.530204269	1.463877601	1.259849932	0.001682201	ATG	CGC	GCG	GCT	TCA	GAC	CCG	TCC	GTT	AGG	TCT	AAA	CGC	GGG	AAG	GGA	ACA	TAA	GCG	GCT	TCA
E1	ATGGCCGCGCCCCTCGCTCCACCGAAACGCGGGAAGGGAACATAAACAACAAGCGACAGAACCCCACC	MAAPLAPPKRGKGT*	GGGGGGCGGG	mix2-BottA2-1_21	0.032	0.13	-0.011	-0.012	-0.026	0.026	-0.017	-0.023	-0.017	0.007	0.011	0	-0.016	0	-0.04				20.19486224	9.693533874	0.13	1	20.33163334	10.40979627	0.99327299	0.003429189	ATG	GCC	GCG	CCC	CTC	GCT	CCA	CCG	AAA	CGC	GGG	AAG	GGA	ACA	TAA	ACA	ACA	AGC	-	ATG	GCC
A1	ATGTGGCGTGGGGAATAGGGGTTCGCGTCGATAAAACGCGGGAAGGGAACATAAACAACAAGCGACAGAACCCCACC	MWRGE*	ATTCAGATCCTTGTT	mix2-BottA2-1_21	-0.24	0.03	-0.01	0.13	0.05	-0.04													10.09743112	3.332152268	0.13	3	8.132653335	0.813265334	1.241591238	0.002112421	ATG	TGG	CGT	GGG	GAA	TAG	GGG	TTC	GCG	TCG	ATA	AAA	CGC	GGG	AAG	GGA	ACA	TAA	TGG	CGT	GGG
E1	ATGCGGCGATGAATCAGAAGCTAGGCCCTCCTGAAACGCGGGAAGGGAACATACAACAAGCGACAGAACCCCACC	MRR*	CTTGATCTACAGTGG	mix2-BottA2-1_21	-0.013689159	-0.052682522	0.129977876	0.00414823															11.410097166	8.178919207	0.129977876	2	10.409796271	7.156734936	1.096092264	0.002360251	ATG	CGG	CGA	TGA	ATC	AGA	AGC	TAG	GCC	CTC	CTG	AAA	CGC	GGG	AAG	GGA	ACA	TAC	ATG	CGG	CGA
E1	ATGCCGCGGTCATTGTCACCGGCCTCTCCGAGAAAACGCGGGAAGGGAACATAAACAACAAGCGACAGAACCCCACC	MPRSLSPASPRKRGKGT*	GTGGAAGGGCGGGGC	mix2-BottA2-1_21	-0.266666666	0	0	0.019607843	0	0.129971989	0.019607843	-0.044817927	-0.008963586	-0.057142857	0.010644257	0.021288515	0	0.05882353	0.039215686	0.019607843	0	0.019607843	5.149689869	3.231177956	0.129971989	5	5.692857335	2.277142934	0.904587901	0.001548912	ATG	CCG	CGG	TCA	TTG	TCA	CCG	GCC	TCT	CCG	AGA	AAA	CGC	GGG	AAG	GGA	ACA	TAA	TCA	TTG	TCA
E2	ATGCCCGACGTCCGCGCCCAGCTCTCCCGCGGCAAACGCGGGAAGGGAACATAACCAGAAAGCAAAAGCAGGAAGCC	MPDVRAQLSRGKRGKGT*	GCGCACCAGCACCCG	mix2-BottA2-1_21	-0.063702947	0.038834951	0.021291091	-0.126894908	0.038834951	0.056038153	0.003747232	-0.056719469	0.001873616	0.030999829	0.129960825	-0.042922841	-0.042922841	0.029126214	0	0	0	-0.01754386	10.400354054	6.866253161	0.129960825	10	9.271224805	5.530204271	1.121788574	0.002216379	ATG	CCC	GAC	GTC	CGC	GCC	CAG	CTC	TCC	CGC	GGC	AAA	CGC	GGG	AAG	GGA	ACA	TAA	TCC	CGC	GGC
A1	ATGGGTGGTAGAATAGGAAAGCTACCGATCCAGAAACGCGGGAAGGGAACATAAACAACAAGCGACAGAACCCCACC	MGGRIGKLPIQKRGKGT*	CACTGTCCAATTGTA	mix2-BottA2-1_21	0.027462409	0.129945561	-0.017121	-0.149231983	-0.01477344	0.007326007	0.003663004	0.012790156	0	-0.005524862	0	0	-0.005524862	0	0	0	0	0	27.565986962	8.077944896	0.129945561	1	29.440205074	9.759184003	0.936338143	0.004208087	ATG	GGT	GGT	AGA	ATA	GGA	AAG	CTA	CCG	ATC	CAG	AAA	CGC	GGG	AAG	GGA	ACA	TAA	-	ATG	GGT
A1	ATGAGGCTGATGAGTATATAGTACCCCCCTTGAAAACGCAGGAAGGGAACATAAACAACAAGCGACAGAACCCCACC	MRLMSI*	AACAACACACACGTT	mix2-BottA2-1_21	-0.006892418	-0.036559785	-0.067575667	0.010338627	0.024423134	0.129907103	-0.032214564												14.338352192	7.57307334	0.129907103	5	15.289388271	7.644694135	0.937797637	0.002836894	ATG	AGG	CTG	ATG	AGT	ATA	TAG	TAC	CCC	CCT	TGA	AAA	CGC	AGG	AAG	GGA	ACA	TAA	ATG	AGT	ATA
O2	ATGCCGCACTTCGGCCCCGGTGGCCTAAACCGCAAACGCGGGAAGGGAACATAACCAGAAAGCAAAAGCAGGAAGCC	MPHFGPGGLNRKRGKGT*	GCAGGCCAGGACTAG	mix2-BottA2-1_21	-0.166292999	0.004291845	-0.006341682	0.004291845	0.129876369	0.009704695	0.021459227	0.026135417	0.01399654	-0.02238806	0	0.004291845	0.001121004	0	-0.010633528	-0.007462687	-0.014925373	0.012875536	23.527014513	7.775021962	0.129876369	4	21.795510939	3.578367468	1.079443128	0.003662974	ATG	CCG	CAC	TTC	GGC	CCC	GGT	GGC	CTA	AAC	CGC	AAA	CGC	GGG	AAG	GGA	ACA	TAA	CAC	TTC	GGC
A1	ATGAGCTAGCAGGAAACTCTAGGTTCGAGGCGTAAACGCGGGAAGGGAACATAAACAACAAGCGACAGAACCCCACC	MS*	GCCGGACGATATCGG	mix2-BottA2-1_21	-0.19025974	0.048701298	0.12987013																7.068201784	3.43312658	0.12987013	2	7.156734935	2.114489868	0.987629394	0.001823912	ATG	AGC	TAG	CAG	GAA	ACT	CTA	GGT	TCG	AGG	CGT	AAA	CGC	GGG	AAG	GGA	ACA	TAA	ATG	AGC	TAG
O1	ATGTATATAAACATACTAATCGACAACCTCGCAAAACGCGGGAAGGGAACATAAACAACAAGCGACAGAACCCCACC	MYINILIDNLAKRGKGT*	GCTGGTGTCGAGTGG	mix2-BottA2-1_21	0.038690476	0.049242424	0.031114719	0.064935065	0.054383117	-0.008116883	-0.125	-0.078192641	-0.020833333	0.005140693	0.051948052	-0.00784632	0	0.12987013	-0.086038961	0.064935065	0.025974026	-0.190205628	7.775021961	6.664304538	0.12987013	13	7.807347205	6.994081871	0.995859638	0.001926814	ATG	TAT	ATA	AAC	ATA	CTA	ATC	GAC	AAC	CTC	GCA	AAA	CGC	GGG	AAG	GGA	ACA	TAA	AAA	CGC	GGG
O1	ATGAAGCCACGTATAAATTGATAGCTGTGCCAGAAACGCGGGAAGGGAACATAAACAACAAGCGACAGAACCCCACC	MKPRIN*	CGGCGGGGACGGCCT	mix2-BottA2-1_21	-0.168684878	0.022106449	0.050408336	-0.032948465	0.017319065	0.129822585	0.028301887												10.703276989	7.875996275	0.129822585	5	10.897755472	6.180816537	0.982154263	0.002344594	ATG	AAG	CCA	CGT	ATA	AAT	TGA	TAG	CTG	TGC	CAG	AAA	CGC	GGG	AAG	GGA	ACA	TAA	CGT	ATA	AAT
E1	ATGTCTGTACGCCCACGGACACCGAGAGGGCTTAAACGCGGGAAGGGAACATAAACAACAAGCGACAGAACCCCACC	MSVRPRTPRGLKRGKGT*	TTATTCTCACGTTTT	mix2-BottA2-1_21	-0.033790119	0.010241616	0.002993148	-0.009304003	0.002740714	0.003858637	-0.026758024	-0.025784349	0.003534078	0.129787234	0.022683014	0.03166246	-0.000324559	0.057987739	-0.011756221	0.018752254	-0.006779661	-0.151532636	47.457926274	31.907882346	0.129787234	9	47.98265468	29.765511208	0.989064206	0.005733771	ATG	TCT	GTA	CGC	CCA	CGG	ACA	CCG	AGA	GGG	CTT	AAA	CGC	GGG	AAG	GGA	ACA	TAA	CCG	AGA	GGG
E1	ATGACTGGGTCCAGTCTTCGCGTTTCCGGCGCCAAACGCGGGAAGGGAACATAAACAACAAGCGACAGAACCCCACC	MTGSSLRVSGAKRGKGT*	TATAATATTCCCAGG	mix2-BottA2-1_21	0.010410959	0.129726027	0.034246575	-0.037123288	-0.029452055	-0.033150685	-0.013150685	-0.043150685	-0.02	-0.033150685	-0.01	0.034246575	0.01369863	0	0	0	0	-0.003150685	14.742249436	8.986713696	0.129726027	1	16.265306671	10.084490136	0.906361604	0.002910439	ATG	ACT	GGG	TCC	AGT	CTT	CGC	GTT	TCC	GGC	GCC	AAA	CGC	GGG	AAG	GGA	ACA	TAA	-	ATG	ACT
E1	ATGCGACTACCCGAGGGCCGCGTCTGGTTCTAGAAACGCGGGAAGGGAACATAAACAACAAGCGACAGAACCCCACC	MRLPEGRVWF*	ATATCAGCAAATGTC	mix2-BottA2-1_21	0.032969697	0.016848485	0.024969697	-0.163272727	0.016848485	0.12969697	0	-0.03030303	0.000848485	-0.02230303	-0.007151515								12.621788902	8.38086783	0.12969697	5	10.735102405	7.482041071	1.175749278	0.002450395	ATG	CGA	CTA	CCC	GAG	GGC	CGC	GTC	TGG	TTC	TAG	AAA	CGC	GGG	AAG	GGA	ACA	TAA	CCC	GAG	GGC
E1	ATGGTCCCACCTGCGTAGCTCGCGCCCCCAAACGCGGGAAGGGAACATAAACAACAAGCGACAGAACCCCACC	MVPPA*	GTCGGGGGAGGGTCG	mix2-BottA2-1_21	0.012088816	-0.043996711	0.1296875	0.058881579	-0.009210526	-0.116694079													19.185119133	11.309122857	0.1296875	2	20.819592539	12.524286137	0.921493497	0.003392665	ATG	GTC	CCA	CCT	GCG	TAG	CTC	GCG	CCC	CCA	AAC	GCG	GGA	AGG	GAA	CAT	AAA	CAA	ATG	GTC	CCA
E2	ATGTACCCCGCTAGCGGTCTTGTCCACGCGGGGAAACGCGGGAAGGGAACATAACCAGAAAGCAAAAGCAGGAAGCC	MYPASGLVHAGKRGKGT*	CTTTGAGCGCGCAGC	mix2-BottA2-1_21	0.040104167	0.0625	0.1296875	0	-0.025520833	0	0.0078125	-0.172395833	0	0	-0.016666667	-0.016666667	0	0.0078125	0	0	0	0	12.924711836	6.159432984	0.1296875	2	9.759184003	4.879592001	1.324363987	0.002397975	ATG	TAC	CCC	GCT	AGC	GGT	CTT	GTC	CAC	GCG	GGG	AAA	CGC	GGG	AAG	GGA	ACA	TAA	ATG	TAC	CCC
E1	ATGTAATAAGGCGCCAGACCGAGGAAAACTCTCAAACGCGGGAAGGGAACATAAACAACAAGCGACAGAACCCCACC	M*	GCCGGTTGGGGCCCT	mix2-BottA2-1_21	-0.256371814	0.129685158																	4.644818315	3.433126581	0.129685158	1	4.716938936	2.277142935	0.984710292	0.001415768	ATG	TAA	TAA	GGC	GCC	AGA	CCG	AGG	AAA	ACT	CTC	AAA	CGC	GGG	AAG	GGA	ACA	TAA	-	ATG	TAA
O1	ATGCAACGCACGAGGCCCATGCCACAGGAGGTAAAATGCGGGAAGGGAACATAAACAACAAGCGACAGAACCCCACC	MQRTRPMPQEVKCGKGT*	TCTTGCGGTTGCGCT	mix2-BottA2-1_21	-0.057119964	0.026041667	-0.051453755	0.046302656	-0.048534799	0.019688645	0.044013278	0.004063645	-0.023122711	-0.050309066	-0.005780678	-0.001717033	-0.005780678	-0.005151099	0.0034913	0.129635989	0.009844322	0.020833333	19.387067752	14.742249436	0.129635989	15	14.801429069	9.596530934	1.309810537	0.00306997	ATG	CAA	CGC	ACG	AGG	CCC	ATG	CCA	CAG	GAG	GTA	AAA	TGC	GGG	AAG	GGA	ACA	TAA	GGG	AAG	GGA
A1	ATGCGTATTGCGAGCTACAAAACAGCGCCACCCAAACGCGGGAAGGGAACATAAACAACAAGCGACAGAACCCCACC	MRIASYKTAPPKRGKGT*	CGGTTCTCATTTGC	mix2-BottA2-1_21	-0.07037037	0	0	-0.028571429	0	-0.001587301	0.018518518	0.12962963	0.045502645	0.055555555	-0.127513227	-0.011640212	-0.057142857	0.025396825	-0.001587302	-0.028571429	0	0.006878307	5.452612804	4.34189538	0.12962963	7	5.692857336	4.391632802	0.957798954	0.001571643	ATG	CGT	ATT	GCG	AGC	TAC	AAA	ACA	GCG	CCA	CCC	AAA	CGC	GGG	AAG	GGA	ACA	TAA	TAC	AAA	ACA
E1	ATGCGCTGTCCCCTGGCTGTATCTTCTAGGAAACGCGGGAAGGGAACATAAACAACAAGCGACAGAACCCCACC	MRCPLAVSSRKRGKGT*	GACGCCCGGGGTGTG	mix2-BottA2-1_21	0.222222222	0.00462963	-0.032407407	0.12962963	-0.050925926	-0.037037037	0.00462963	-0.090277778	0.020833333	0	-0.016203704	0	0	-0.053240741	-0.037037037	0	-0.111111111		4.846766935	3.231177956	0.12962963	3	4.391632802	3.903673602	1.103636655	0.001402904	ATG	CGC	TGT	CCC	CTG	GCT	GTA	TCT	TCT	AGG	AAA	CGC	GGG	AAG	GGA	ACA	TAA	ACA	CGC	TGT	CCC
E2	ATGTGCCTTCCGAAGACCTCGACGAACGGATAAACGCGGGAAGGGAACATAACCAGAAAGCAAAAGCAGGAAGCC	MCLPKTSTNG*	TTGCGCCGGGCGGGG	mix2-BottA2-1_21	-0.072158365	0.007662835	0.113665389	0.12962963	-0.141123882	0.018518518	-0.068965517	-0.034482759	-0.015964241	0.12962963	-0.068965517								5.452612804	4.341895381	0.12962963	3	4.716938937	3.415714403	1.155964255	0.001485144	ATG	TGC	CTT	CCG	AAG	ACC	TCG	ACG	AAC	GGA	TAA	ACG	CGG	GAA	GGG	AAC	ATA	ACC	TGC	CTT	CCG
E1	ATGGCTGTATGCTCACCTCCCCTCCCGCCTCGTAAACGCGGGAAGGGAACATAAACAACAAGCGACAGAACCCCACC	MAVCSPPLPPRKRGKGT*	GATGGCCCTACCAAT	mix2-BottA2-1_21	0.191798941	-0.052910053	0	0.074074074	0.019841269	0.12962963	-0.071428572	-0.05026455	0.018518518	-0.035714286	-0.017195768	0.01984127	-0.017195768	0.055555556	-0.035714286	-0.035714286	0	-0.193121693	5.452612805	3.433126581	0.12962963	5	4.554285871	3.741020537	1.197248693	0.001469538	ATG	GCT	GTA	TGC	TCA	CCT	CCC	CTC	CCG	CCT	CGT	AAA	CGC	GGG	AAG	GGA	ACA	TAA	TGC	TCA	CCT
E1	ATGGGGAGCACACCCCGGTCACGACGGCCCAATAAACGCGGGAAGGGAACATAAACAACAAGCGACAGAACCCCACC	MGSTPRSRRPNKRGKGT*	TACGTATCTAATTCC	mix2-BottA2-1_21	-0.175661375	0.12962963	0.111111111	0.055555555	0	0	0.008465608	-0.057142857	-0.028571429	0.018518518	-0.114285714	0.018518518	-0.028571429	0.111111111	0	0	0.018518518	-0.038624339	5.452612803	2.827280711	0.12962963	1	5.692857336	1.789183735	0.957798954	0.001571643	ATG	GGG	AGC	ACA	CCC	CGG	TCA	CGA	CGG	CCC	AAT	AAA	CGC	GGG	AAG	GGA	ACA	TAA	-	ATG	GGG
O1	ATGCCCCTGGACCCCTCGACTCACTCGGCTATGAAACGCGGGAAGGGAACATAAACAACAAGCGACAGAACCCCACC	MPLDPSTHSAMKRGKGT*	GGCGCATGCGGGGCC	mix2-BottA2-1_21	-0.063563564	0	0.055555556	-0.005505505	-0.017017017	-0.054054054	0.03003003	-0.061061061	-0.08958959	0.12962963	0.037037037	0.018518518	-0.054054054	0	0	0.018518518	0	0	5.452612803	3.433126579	0.12962963	9	6.018163466	3.741020532	0.906026038	0.001598154	ATG	CCC	CTG	GAC	CCC	TCG	ACT	CAC	TCG	GCT	ATG	AAA	CGC	GGG	AAG	GGA	ACA	TAA	CAC	TCG	GCT
A1	ATGATCAATCCGAACGCTGGTCGCCTCTGCGGCAAACGCGGGAAGGGAACATAAACAACAAGCGACAGAACCCCACC	MINPNAGRLCGKRGKGT*	GGCAGGAGGGACGGC	mix2-BottA2-1_21	0.048387097	0.018518518	-0.004181601	-0.027479092	-0.036439665	-0.027479092	-0.027479092	-0.064516129	-0.032258065	0	0.12962963	0	0	0	0	0.037037037	0	0.018518518	5.452612803	2.7263064	0.12962963	10	5.042245068	2.602449067	1.081385916	0.001515262	ATG	ATC	AAT	CCG	AAC	GCT	GGT	CGC	CTC	TGC	GGC	AAA	CGC	GGG	AAG	GGA	ACA	TAA	CTC	TGC	GGC
E2	ATGCCTGCCCTGCGTGACACCAGCTTACCCCAACGCGGGAAGGGAACATAACCAGAAAGCAAAAGCAGGAAGCC	MPALRDTSLPQRGKGT*	GGTGCCCGCCCGCGG	mix2-BottA2-1_21	0.148148149	0.018518518	0.129629629	0.074074074	-0.166666667	0	0.018518518	-0.166666666	-0.055555556	0	0	0	0	0	0	0	0		2.726306402	1.413640356	0.129629629	2	2.927755203	1.951836802	0.931193427	0.001044236	ATG	CCT	GCC	CTG	CGT	GAC	ACC	AGC	TTA	CCC	CAA	CGC	GGG	AAG	GGA	ACA	TAA	CCA	ATG	CCT	GCC
E1	ATGGGACATCCCCCCCATGGATAGCCTTGGGTCAAACGCGGGAAGGGAACACAAACAACAAGCGACAGAACCCCACC	MGHPPHG*	TCCTCCTGGGGTGAG	mix2-BottA2-1_21	-0.051542723	0.129568444	0.041224013	-0.028363747	-0.030549484	-0.011132008	-0.036547552	-0.014181874											19.286093443	9.794508188	0.129568444	1	16.753265871	7.644694136	1.151184109	0.003179943	ATG	GGA	CAT	CCC	CCC	CAT	GGA	TAG	CCT	TGG	GTC	AAA	CGC	GGG	AAG	GGA	ACA	CAA	-	ATG	GGA
A1	ATGGGGTGTCGCAGCAGACGCAGGTACGCCGGCAAACGCGGGAAGGGAACATAAACAACAAGCGACAGAACCCCACC	MGCRSRRRYAGKRGKGT*	CGGCGACGCGCGGGG	mix2-BottA2-1_21	-0.146666667	0.12952381	0.078571429	0.000952381	-0.01952381	-0.03	-0.086190476	0.008095238	0	0.007142857	0.035714286	0	0.007142857	0.021428571	0	0	-0.013333333	0.007142857	14.136403568	5.654561426	0.12952381	1	12.198980003	3.090408268	1.158818488	0.002631385	ATG	GGG	TGT	CGC	AGC	AGA	CGC	AGG	TAC	GCC	GGC	AAA	CGC	GGG	AAG	GGA	ACA	TAA	-	ATG	GGG
E1	ATGGTAGAATACTATTGAGCGAAAGTGCACTCCAAACGCGGGAAGGGAACATAAACAACAAGCGACAGAACCCCACC	MVEYY*	GGGGCCGTGGGTGTC	mix2-BottA2-1_21	0.079508197	0.129508197	-0.025819672	0.089754098	-0.118852459	-0.070491803													6.159432982	4.745792626	0.129508197	1	6.506122671	5.530204271	0.946713318	0.001695663	ATG	GTA	GAA	TAC	TAT	TGA	GCG	AAA	GTG	CAC	TCC	AAA	CGC	GGG	AAG	GGA	ACA	TAA	-	ATG	GTA
A1	ATGCACCACACACCGGACAACCGACCGACCGCGAAACGCGGGAAGGGAACATAAACAACAAGCGACAGAACCCCACC	MHHTPDNRPTAKRGKGT*	CTTATCATTATCTAA	mix2-BottA2-1_21	-0.025179856	0.014388489	0.035971223	-0.066946443	-0.018585132	-0.006195044	0.01538769	0.01538769	-0.013888889	-0.013888889	0.007693845	-0.068944844	0.0004996	0.129496403	0	0	0	0.008693045	14.035429257	7.371124716	0.129496403	13	11.711020804	5.692857335	1.198480431	0.002593095	ATG	CAC	CAC	ACA	CCG	GAC	AAC	CGA	CCG	ACC	GCG	AAA	CGC	GGG	AAG	GGA	ACA	TAA	AAA	CGC	GGG
E2	ATGCCGGCACCCCGCGCACCTGATACGCCCCCGAAACGCGGGAAGGGAACATAACCAGAAAGCAAAAGCAGGAAGCC	MPAPRAPDTPPKRGKGT*	GCGCGTTCAACCCAC	mix2-BottA2-1_21	0.312820513	0.025641026	0.129487179	0.051282051	0	0.026923077	-0.2	-0.223076923	-0.074358974	0.025641026	0	0	0	-0.05	-0.05	0	0	0.025641026	3.937998136	1.918511911	0.129487179	2	3.253061335	2.602449068	1.210551456	0.001202736	ATG	CCG	GCA	CCC	CGC	GCA	CCT	GAT	ACG	CCC	CCG	AAA	CGC	GGG	AAG	GGA	ACA	TAA	ATG	CCG	GCA
E1	ATGACGCGATCGTGGGCACCGGCGCTTCGCAGTAAACGCGGGAAGGGAACATAAACAACAAGCGACAGAACCCCACC	MTRSWAPALRSKRGKGT*	TCTTTCGAAGCTTCG	mix2-BottA2-1_21	-0.152556349	0.12946674	0.046728972	0.108026388	-0.040269379	0	0.037383178	-0.016080264	0.017317207	-0.020065971	-0.084249587	0.015942826	-0.044117647	0.078752062	0.003985707	0	0.009345794	-0.074903793	10.804251298	9.592559564	0.12946674	1	11.060408537	7.970000269	0.976840165	0.002355266	ATG	ACG	CGA	TCG	TGG	GCA	CCG	GCG	CTT	CGC	AGT	AAA	CGC	GGG	AAG	GGA	ACA	TAA	-	ATG	ACG
O2	ATGACGAACCATGCCCCAGCGCCTGGCAGCAACAAACGCGGGAAGGGAACATAACCAGAAAGCAAAAGCAGGAAGCC	MTNHAPAPGSNKRGKGT*	CCAGGCGCCTGAAGG	mix2-BottA2-1_21	-0.044222858	-0.010424358	0.008860705	0.021140351	0.06119967	-0.047213656	0.014401748	0.019260243	0.129454397	-0.019334703	-0.01486712	-0.023045278	-0.057247101	0.016306675	-0.017845508	-0.008178157	0	-0.011522638	54.425153745	27.162089714	0.129454397	8	48.633266947	21.30755174	1.119093106	0.00598404	ATG	ACG	AAC	CAT	GCC	CCA	GCG	CCT	GGC	AGC	AAC	AAA	CGC	GGG	AAG	GGA	ACA	TAA	GCG	CCT	GGC
E2	ATGCGTGGGCCCTCGCGACAGCGACCCCCGTCCAAACGCGGGAAGGGAACATAACCAGAAAGCAAAAGCAGGAAGCC	MRGPSRQRPPSKRGKGT*	GGGTGGCGGGGCCCG	mix2-BottA2-1_21	0.255308393	0.013144591	0.129423661	0.001516684	-0.007077856	-0.040444894	-0.257836198	-0.031850354	-0.020222447	0	-0.02173913	-0.010111223	0	-0.010111223	0	0	0	0	8.683790763	3.635075202	0.129423661	2	7.482041071	5.04224507	1.160617896	0.001959891	ATG	CGT	GGG	CCC	TCG	CGA	CAG	CGA	CCC	CCG	TCC	AAA	CGC	GGG	AAG	GGA	ACA	TAA	ATG	CGT	GGG
E1	ATGCGATCTGCCGCCCTCTTTTCCCCGGGACCCAAACGCGGGAAGGGAACATAAACAACAAGCGACAGAACCCCACC	MRSAALFSPGPKRGKGT*	AGCGGCCCGGGGGCC	mix2-BottA2-1_21	0.111195735	0.000571211	0.066260472	0.099581112	0.00990099	0.129284083	-0.066450876	0.00990099	-0.027989338	-0.038461538	-0.104912415	-0.027989338	-0.134044174	0.01980198	-0.019230769	-0.038461538	0.010472201	0	10.19840543	8.077944895	0.129284083	5	8.457959471	7.644694137	1.205776105	0.002132115	ATG	CGA	TCT	GCC	GCC	CTC	TTT	TCC	CCG	GGA	CCC	AAA	CGC	GGG	AAG	GGA	ACA	TAA	GCC	GCC	CTC
E1	ATGGCGGGGCCATGAGGGCGTGGTTGCAGTCCGAACGCGGGAAGGGAACATAAACAACAAGCGACAGAACCCCACC	MAGP*	GCCCCTCAGGGAGGG	mix2-BottA2-1_21	0.083108108	-0.015540541	0.129279279	0.006306306	-0.281306306														12.116917346	6.361381607	0.129279279	2	12.036326935	7.319388001	1.006695598	0.002497215	ATG	GCG	GGG	CCA	TGA	GGG	CGT	GGT	TGC	AGT	CCG	AAC	GCG	GGA	AGG	GAA	CAT	AAA	ATG	GCG	GGG
A1	ATGACGGGGTATAGTCTTATGGCTCTCCCCGCCAAACGCGGGAAGGGAACATAAACAACAAGCGACAGAACCCCACC	MTGYSLMALPAKRGKGT*	GTTTGGCATCTGTAG	mix2-BottA2-1_21	-0.051328502	0.129227053	-0.007648953	0.07226248	0.026570048	0.016304348	-0.00221417	-0.028381643	-0.022342995	-0.031602254	-0.057769726	-0.007648954	-0.018518518	0.005434783	0	0.005434783	0	-0.027777778	18.579273263	8.178919207	0.129227053	1	17.566531206	6.831428803	1.057651795	0.003181188	ATG	ACG	GGG	TAT	AGT	CTT	ATG	GCT	CTC	CCC	GCC	AAA	CGC	GGG	AAG	GGA	ACA	TAA	-	ATG	ACG
E2	ATGCGCGCCCTACGCTCCCCGCACCGCTCCTACAAACGCGGGAAGGGAACATAACCAGAAAGCAAAAGCAGGAAGCC	MRALRSPHRSYKRGKGT*	TGGGGTAGGCGCGCC	mix2-BottA2-1_21	0.04884272	0.005649718	-0.008565701	0.129214507	0.011846182	0.005649718	-0.009659195	-0.025514853	-0.010205941	0.006196465	-0.019865136	-0.069619099	-0.02095863	-0.010752688	-0.010752688	0	0	0	17.872453082	7.775021959	0.129214507	3	15.126735204	6.994081868	1.181514242	0.003005573	ATG	CGC	GCC	CTA	CGC	TCC	CCG	CAC	CGC	TCC	TAC	AAA	CGC	GGG	AAG	GGA	ACA	TAA	CGC	GCC	CTA
E1	ATGCCGCGCGGCCCGGTTAGGCGTAGCCCGTAGAAACGCGGGAAGGGAACATAAACAACAAGCGACAGAACCCCACC	MPRGPVRRSP*	AGGATCGTATACTGG	mix2-BottA2-1_21	-0.324144856	0.023484063	0	0.129210936	0.115995077	0.001425239	0.055681524	-0.013248251	-0.019143561	0.014673491	0.020504016								22.921168646	13.328609079	0.129210936	3	22.120817074	5.53020427	1.036180923	0.00363186	ATG	CCG	CGC	GGC	CCG	GTT	AGG	CGT	AGC	CCG	TAG	AAA	CGC	GGG	AAG	GGA	ACA	TAA	CCG	CGC	GGC
E1	ATGGCGATGCGTGATCCCGGCCTCGCGCGCGACAAACGCGGGAAGGGAACATAAACAACAAGCGACAGAACCCCACC	MAMRDPGLARDKRGKGT*	TCGCCGGACAACTTT	mix2-BottA2-1_21	-0.092105263	-0.009569378	0.056220095	0.016746411	0.09569378	0.039473684	0.129186603	0.080143541	0.013157895	0.026315789	0	-0.087320575	-0.019138756	-0.038277512	-0.155502393	0	0	-0.03229665	7.674047649	6.462355914	0.129186603	6	7.156734935	5.204898134	1.072283341	0.001859788	ATG	GCG	ATG	CGT	GAT	CCC	GGC	CTC	GCG	CGC	GAC	AAA	CGC	GGG	AAG	GGA	ACA	TAA	GAT	CCC	GGC
A1	ATGACAAATTGGTCTATCACTAAAAACCACGTCAAACGCGGGAAGGGAACATAAACAACAAGCGACAGAACCCCACC	MTNWSITKNHVKRGKGT*	ACCGACCATCTGCCT	mix2-BottA2-1_21	0.076555024	0.03030303	-0.022328549	0.129186603	0.129186603	0	0	-0.105263158	0	0	0	-0.006379585	-0.105263158	0.098883573	0	0.03030303	0	-0.285486444	3.332152269	2.625332091	0.129186603	3	3.090408267	2.765102134	1.078223969	0.001123609	ATG	ACA	AAT	TGG	TCT	ATC	ACT	AAA	AAC	CAC	GTC	AAA	CGC	GGG	AAG	GGA	ACA	TAA	ACA	AAT	TGG
O2	ATGATCGCTGGCCTCCGTTGGCCGTCACGATGAAAACGCGGGAAGGGAACATAACCAGAAAGCAAAAGCAGGAAGCC	MIAGLRWPSR*	GGGAAAGAGGCAAGC	mix2-BottA2-1_21	-0.15259038	0.000463488	0.01776702	0.129158513	0.010402719	-0.001647956	0.011896178	0.009939231	-0.003450406	0.001956947	-0.014883098								51.597873034	12.722763213	0.129158513	3	43.265715744	4.066326669	1.192581057	0.005672014	ATG	ATC	GCT	GGC	CTC	CGT	TGG	CCG	TCA	CGA	TGA	AAA	CGC	GGG	AAG	GGA	ACA	TAA	ATC	GCT	GGC
E1	ATGGGCCACTGCGTCTCTCAGGGGCAGGGACACAAACGCGGGAAGGGAACATAAACAACAAGCGACAGAACCCCACC	MGHCVSQGQGHKRGKGT*	GATTCTTGGTGCCTA	mix2-BottA2-1_21	-0.126239613	0.129120879	0.022983114	-0.015880461	-0.032967033	-0.026869472	0.024390244	0.036585366	0.006097561	0.012195122	0.006097561	0.012195122	0.024390244	0.006097561	-0.010989011	0.006097561	0.018292683	-0.091597427	16.559787039	10.09743112	0.129120879	1	14.801429071	7.156734936	1.1187965	0.002916066	ATG	GGC	CAC	TGC	GTC	TCT	CAG	GGG	CAG	GGA	CAC	AAA	CGC	GGG	AAG	GGA	ACA	TAA	-	ATG	GGC
A2	ATGCGATGTAAATGTTCAGACCAAACGCCTCGCAAACGCGGGAAGGGAACATAACCAGAAAGCAAAAGCAGGAAGCC	MRCKCSDQTPRKRGKGT*	GGGGTCCATAGAGGT	mix2-BottA2-1_21	-0.07514684	0.129113702	0.086648549	-0.108091522	-0.034662926	0.005698256	0.005698256	-0.014482335	0.006908039	-0.016901902	-0.007416498	-0.003787148	0.004488472	0.037275357	-0.006206715	0.016393443	-0.016042781	-0.00413781	30.797164918	25.041629178	0.129113702	1	30.416123476	22.28347014	1.012527614	0.004365659	ATG	CGA	TGT	AAA	TGT	TCA	GAC	CAA	ACG	CCT	CGC	AAA	CGC	GGG	AAG	GGA	ACA	TAA	-	ATG	CGA
E1	ATGCGTTGGGGGCCAAAGGTGACTGCCTACTCTAAACGCGGGAAGGGAACATAAACAACAAGCGACAGAACCCCACC	MRWGPKVTAYSKRGKGT*	GGTTCCCGGACGCTG	mix2-BottA2-1_21	0.015243902	0	0.12601626	0.12906504	-0.027439024	-0.208333333	-0.041666667	-0.041666667	0	0	0	0	0	0	0	0.048780488	0	0	4.139946761	2.524357781	0.12906504	3	3.903673603	2.439796002	1.060525849	0.00128566	ATG	CGT	TGG	GGG	CCA	AAG	GTG	ACT	GCC	TAC	TCT	AAA	CGC	GGG	AAG	GGA	ACA	TAA	CGT	TGG	GGG
E2	ATGGCGCGTCCCAGGGGCCTAGACGGTTCGTTGAAACGCGGGAAGGGAACATAACCAGAAAGCAAAAGCAGGAAGCC	MARPRGLDGSLKRGKGT*	ACCGGGCTAACGATG	mix2-BottA2-1_21	0.058119658	0.011965812	-0.070940171	0.05042735	-0.18034188	0.12905983	-0.01025641	0.022222222	-0.038461539	0	0.022222222	0.022222222	0	-0.016239317	0	0	0	0	4.543844005	3.231177959	0.12905983	5	4.228979734	3.253061334	1.074453956	0.001354389	ATG	GCG	CGT	CCC	AGG	GGC	CTA	GAC	GGT	TCG	TTG	AAA	CGC	GGG	AAG	GGA	ACA	TAA	CCC	AGG	GGC
A1	ATGAAATATAGGGAAAAAACCATAGCCGGTTCCAAACGCGGGAAGGGAACATAAACAACAAGCGACAGAACCCCACC	MKYREKTIAGSKRGKGT*	GACACCGGGGTGCGC	mix2-BottA2-1_21	0.0475382	0.032258064	-0.052631579	0.064516129	0	0.129032258	0.096774193	-0.073005094	0.044142614	0.0237691	-0.052631579	0.064516129	0	0.064516129	-0.073005094	0	-0.210526316	-0.105263158	3.130203645	2.322409155	0.129032258	5	3.09040827	2.439796003	1.012877061	0.001101342	ATG	AAA	TAT	AGG	GAA	AAA	ACC	ATA	GCC	GGT	TCC	AAA	CGC	GGG	AAG	GGA	ACA	TAA	AGG	GAA	AAA
E1	ATGTCCTATCCCACGGCCCGCCGCGCCACGCAGAAACGCGGGAAGGGAACATAAACAACAAGCGACAGAACCCCACC	MSYPTARRATQKRGKGT*	CCTGTAGGCGAGATC	mix2-BottA2-1_21	-0.285229202	-0.052631579	0.032258064	0	0	0	0.064516129	0	0.032258064	0.129032258	0	0.032258064	0	0.129032258	0	0.032258064	0	-0.113752122	3.130203647	1.71656329	0.129032258	9	3.090408268	0.813265334	1.012877062	0.001101342	ATG	TCC	TAT	CCC	ACG	GCC	CGC	CGC	GCC	ACG	CAG	AAA	CGC	GGG	AAG	GGA	ACA	TAA	CGC	GCC	ACG
E2	ATGAAAAAAACTTCCCCCAGTCTGCCGGTGAGGAAACGCGGGAAGGGAACATAACCAGAAAGCAAAAGCAGGAAGCC	MKKTSPSLPVRKRGKGT*	TTTCAGGGGGCTGGGC	mix2-BottA2-1_21	0.027164686	0	0.064516129	0.129032258	0.032258064	0.056027165	0.076400679	-0.157894737	-0.040747029	-0.040747029	-0.052631579	-0.052631579	0	0.064516129	-0.052631579	0	0	-0.052631579	3.130203646	2.221434845	0.129032258	3	3.090408269	2.277142935	1.012877061	0.001101342	ATG	AAA	AAA	ACT	TCC	CCC	AGT	CTG	CCG	GTG	AGG	AAA	CGC	GGG	AAG	GGA	ACA	TAA	AAA	AAA	ACT
A1	ATGTTATCGAACCGACACCGTCAACTTCCGGGTAAACGCGGGAAGGGAACATAAACAACAAGCGACAGAACCCCACC	MLSNRHRQLPGKRGKGT*	GAACCAGTAAGTGGA	mix2-BottA2-1_21	-0.116211745	0.048387097	0	-0.002894954	0.00082713	0	-0.025641026	0.129032258	0.038875103	0	-0.063688999	0.032258064	0.016129032	0.064516129	-0.025641026	0.016129032	0	-0.112076096	6.260407293	3.937998135	0.129032258	7	6.343469603	3.253061335	0.986905855	0.001684831	ATG	TTA	TCG	AAC	CGA	CAC	CGT	CAA	CTT	CCG	GGT	AAA	CGC	GGG	AAG	GGA	ACA	TAA	CAC	CGT	CAA
A1	ATGGCGAGTGAGCGGAGACACAAGGAGAAGTTTAAACGCGGGAAGGGAACATAAACAACAAGCGACAGAACCCCACC	MASERRHKEKFKRGKGT*	GGCCCGGGCGAGGGG	mix2-BottA2-1_21	0.161290323	0.129032258	-0.193548387	-0.048387096	0	-0.016129033	-0.048387097	0	0	0.032258064	0	0.016129032	0	-0.032258065	0	0	0	0.032258064	6.260407292	3.635075201	0.129032258	1	5.042245069	3.578367468	1.241591237	0.001572327	ATG	GCG	AGT	GAG	CGG	AGA	CAC	AAG	GAG	AAG	TTT	AAA	CGC	GGG	AAG	GGA	ACA	TAA	-	ATG	GCG
A1	ATGATTTATTTGGTCACAGGGGAGTGCGCGCGCAAACGCGGGAAGGGAACATAAACAACAAGCGACAGAACCCCACC	MIYLVTGECARKRGKGT*	GAAATGGATACCGTC	mix2-BottA2-1_21	0.127791563	0	-0.02853598	-0.02853598	-0.025641026	0.032258064	0.055004135	-0.002894954	0.006617038	0.038875103	0.016129032	0.006617038	0.016129032	0.129032258	-0.035153019	0	0	-0.307692308	6.260407294	3.534100891	0.129032258	13	6.343469603	4.391632802	0.986905855	0.001684831	ATG	ATT	TAT	TTG	GTC	ACA	GGG	GAG	TGC	GCG	CGC	AAA	CGC	GGG	AAG	GGA	ACA	TAA	AAA	CGC	GGG
A1	ATGACAACTACGTAACATCCTGGTTCTGGGCGCAAACGCGGGAAGGGAACATAAACAACAAGCGACAGAACCCCACC	MTTT*	GCAGGGGGCCCTGCT	mix2-BottA2-1_21	0.11827957	0	0.129032258	-0.062980031	-0.0906298														3.130203647	1.71656329	0.129032258	2	3.4157144	2.277142933	0.91641258	0.001135029	ATG	ACA	ACT	ACG	TAA	CAT	CCT	GGT	TCT	GGG	CGC	AAA	CGC	GGG	AAG	GGA	ACA	TAA	ATG	ACA	ACT
E1	ATGGCGGGGTCGCCAGACCAACCTTACCGCAGTAAACGCGGGAAGGGAACATAAACAACAAGCGACAGAACCCCACC	MAGSPDQPYRSKRGKGT*	GGAGACGCTGTGGGC	mix2-BottA2-1_21	-0.081593928	0.016129032	0.129032258	0.032258064	-0.042694497	0	-0.029411765	0	-0.029411765	0	-0.029411765	0.016129032	-0.029411765	0.032258064	0	0	0	0	6.260407294	1.514614667	0.129032258	2	5.530204269	0.975918401	1.132039069	0.001616662	ATG	GCG	GGG	TCG	CCA	GAC	CAA	CCT	TAC	CGC	AGT	AAA	CGC	GGG	AAG	GGA	ACA	TAA	ATG	GCG	GGG
E1	ATGGGACCCCCCCCGTCCGCAGAGTGTCATAAACGCGGGAAGGGAACATAAACAACAAGCGACAGAACCCCACC	MGPPPSAECHKRGKGT*	CGTGACTGTCGTGAA	mix2-BottA2-1_21	0.092310814	0.129032258	0.034895516	-0.186041794	0.013390139	-0.045851086	0	0	0	0	0	0	0	0	-0.018867925	0	0		9.390610943	2.322409157	0.129032258	1	8.620612537	2.765102135	1.089320614	0.002087688	ATG	GGA	CCC	CCC	CCG	TCC	GCA	GAG	TGT	CAT	AAA	CGC	GGG	AAG	GGA	ACA	TAA	ACA	-	ATG	GGA
E1	ATGCCAAAGCGGGGGCGTGCGGACGTCGGGCGAAAACGCGGGAAGGGAACATAAACAACAAGCGACAGAACCCCACC	MPKRGRADVGRKRGKGT*	GCGGCGCGTGCGGAC	mix2-BottA2-1_21	0.006791171	-0.146010187	0.129032258	0.032258064	0.129032258	0	0	0.064516129	0	-0.073005094	0.032258064	-0.073005094	-0.105263158	0.096774194	0.032258064	0	0	-0.125636673	3.130203645	2.120460533	0.129032258	2	3.090408268	2.114489868	1.012877061	0.001101342	ATG	CCA	AAG	CGG	GGG	CGT	GCG	GAC	GTC	GGG	CGA	AAA	CGC	GGG	AAG	GGA	ACA	TAA	ATG	CCA	AAG
E1	ATGTGGCAAGCGCTCATCGGTACGGCAACATTTAAACGCGGGAAGGGAACATAAACAACAAGCGACAGAACCCCACC	MWQALIGTATFKRGKGT*	ATACCCCCTCTATTC	mix2-BottA2-1_21	0.309475807	0.081653226	-0.015120968	0.016129032	0	0.016129032	-0.045362903	-0.0625	0.001008064	0.032258064	-0.0625	0.017137097	-0.015120968	0.129032258	-0.015120968	0.032258064	0	-0.233870968	6.260407292	3.332152267	0.129032258	13	5.204898137	3.415714403	1.20279151	0.001587426	ATG	TGG	CAA	GCG	CTC	ATC	GGT	ACG	GCA	ACA	TTT	AAA	CGC	GGG	AAG	GGA	ACA	TAA	AAA	CGC	GGG
E2	ATGCCGAGTCCGCGATGTGCCGCTCCTTTCCGTAAACGCGGGAAGGGAACATAACCAGAAAGCAAAAGCAGGAAGCC	MPSPRCAAPFRKRGKGT*	CGTTCTGTAGTC	mix2-BottA2-1_21	-0.122241087	0	0.032258064	0.096774193	0	0.076400679	-0.052631579	0.064516129	0.032258064	-0.105263158	0.032258064	0.032258064	0.044142614	-0.073005094	0.129032258	0	0.064516129	0	3.130203644	2.322409155	0.129032258	14	3.090408267	1.138571467	1.012877061	0.001101342	ATG	CCG	AGT	CCG	CGA	TGT	GCC	GCT	CCT	TTC	CGT	AAA	CGC	GGG	AAG	GGA	ACA	TAA	CGC	GGG	AAG
O2	ATGGAAACATGGACGGCTACTAGTACCCAGGAAACGCGGGAAGGAACATAACCAGAAAGCAAAAGCAGGAAGCC	METWTATSTQETREGT*	CGGGGTCCCGCTTGC	mix2-BottA2-1_21	-0.039100684	0.016129032	0.129032258	0.064516129	0.048387097	0.112903226	0.032258064	-0.085043988	0	0.032258064	0.032258064	-0.04056696	-0.03030303	-0.090909091	0	0	-0.181818182		6.260407294	4.038972447	0.129032258	2	5.367551202	3.253061335	1.166343284	0.001602199	ATG	GAA	ACA	TGG	ACG	GCT	ACT	AGT	ACC	CAG	GAA	ACG	CGG	GAA	GGA	ACA	TAA	CCA	ATG	GAA	ACA
E1	ATGCCGGCTTCAGCCGCTGGAGATCTTGGCCTTAAACGCGGGAAGGGAACATAAACAACAAGCGACAGAACCCCACC	MPASAAGDLGLKRGKGT*	GAGGGGCGGGGGCGG	mix2-BottA2-1_21	-0.010186756	-0.020373515	0.032258064	0.056027165	0.129032258	0	-0.125636673	0.032258064	0	0	-0.020373515	-0.052631579	-0.052631579	0.032258064	0	0	0	0	3.130203647	1.514614667	0.129032258	4	3.090408269	1.463877602	1.012877062	0.001101342	ATG	CCG	GCT	TCA	GCC	GCT	GGA	GAT	CTT	GGC	CTT	AAA	CGC	GGG	AAG	GGA	ACA	TAA	GCT	TCA	GCC
A1	ATGATTTGGAGGTGAATCAGAGTCCTTGACAGAAACGCGGGAAGGGAACATAAACAACAAGCGACAGAACCCCACC	MIWR*	GTCCTTAATCTTTTA	mix2-BottA2-1_21	-0.186021506	0.062365591	-0.002150538	-0.01827957	0.129032258														6.260407295	2.625332091	0.129032258	4	4.879592001	1.138571467	1.282977612	0.001556883	ATG	ATT	TGG	AGG	TGA	ATC	AGA	GTC	CTT	GAC	AGA	AAC	GCG	GGA	AGG	GAA	CAT	AAA	TGG	AGG	TGA
O1	ATGTCGACGCTATCTGCTAGGCCCTCAGTGTGAAAACGCGGGAAGGGAACATAAACAACAAGCGACAGAACCCCACC	MSTLSARPSV*	GCACGCGCCGGGTGC	mix2-BottA2-1_21	-0.060515872	0.071428571	0.128968254	0.049603175	-0.029761904	0.034722222	-0.015873015	-0.069444444	0.003968254	-0.083333333	0.00297619								11.309122853	6.967227471	0.128968254	2	11.711020804	6.506122669	0.965682074	0.002419959	ATG	TCG	ACG	CTA	TCT	GCT	AGG	CCC	TCA	GTG	TGA	AAA	CGC	GGG	AAG	GGA	ACA	TAA	ATG	TCG	ACG
E1	ATGGGGCCTTCGGCGACCGGTGCGCCCCCCCAACGCGGGAAGGGAACATAAACAACAAGCGACAGAACCCCACC	MGPSATGAPPQRGKGT*	TGACAGAGGGCGAGT	mix2-BottA2-1_21	0.156108597	0.128959276	-0.007164404	-0.076923077	0.058823529	-0.087858221	0.029411765	0.014705882	0	-0.179487179	0	-0.036576169	0	0	0	0	0		6.86625316	2.625332089	0.128959276	1	6.343469602	3.415714401	1.082412874	0.001731359	ATG	GGG	CCT	TCG	GCG	ACC	GGT	GCG	CCC	CCC	CAA	CGC	GGG	AAG	GGA	ACA	TAA	ACA	-	ATG	GGG
E1	ATGTCGTCGTGGTTCGTGTTCCCATCAACCCCCAAACGCGGGAAGGGAACATAAACAACAAGCGACAGAACCCCACC	MSSWFVFPSTPKRGKGT*	AGGGACAATCGATTT	mix2-BottA2-1_21	0.09925287	0.024539877	0.065237199	0	0.128955841	0.042519589	-0.043369982	-0.036263136	-0.058434064	-0.080604993	-0.074470024	-0.01980198	-0.023568001	0.004737897	-0.00990099	0	0.006134969	0.012269939	16.458812724	12.015943032	0.128955841	4	16.427959739	13.012245338	1.001878078	0.002999666	ATG	TCG	TCG	TGG	TTC	GTG	TTC	CCA	TCA	ACC	CCC	AAA	CGC	GGG	AAG	GGA	ACA	TAA	TCG	TGG	TTC
E1	ATGAGTCAGGAGTCGTCACCCGGGTCTCGGGGGAAACGCGGGAAGGGAACATAAACAACAAGCGACAGAACCCCACC	MSQESSPGSRGKRGKGT*	CACAAAAATGGTA	mix2-BottA2-1_21	0.036966463	0.128938008	-0.014354675	0.04941565	0.010035569	-0.037474593	-0.03125	-0.004319106	-0.023119919	-0.007494919	0.050685976	-0.030614837	-0.04433435	-0.007494919	-0.014989837	0.024390244	0	-0.093114837	12.419840274	10.501328361	0.128938008	1	10.40979627	9.271224803	1.193091579	0.002401904	ATG	AGT	CAG	GAG	TCG	TCA	CCC	GGG	TCT	CGG	GGG	AAA	CGC	GGG	AAG	GGA	ACA	TAA	-	ATG	AGT
E1	ATGTCTTTGCGGCTGCGCTCTACGGGCAGGTGTAAACGCGGGAAGGGAACATAAACAACAAGCGACAGAACCCCACC	MSLRLRSTGRCKRGKGT*	AGCAAAGGCGTAGCC	mix2-BottA2-1_21	0.06721078	-0.008380806	0.017254601	-0.07537248	-0.014515775	0.010571867	-0.008380806	0.000547765	0.128834356	0.000547765	-0.0625	-0.002793602	-0.020650745	0.006134969	-0.008928571	-0.017857143	0	-0.011722174	16.458812723	7.270150402	0.128834356	8	18.217143472	9.271224803	0.903479338	0.003091568	ATG	TCT	TTG	CGG	CTG	CGC	TCT	ACG	GGC	AGG	TGT	AAA	CGC	GGG	AAG	GGA	ACA	TAA	TCT	ACG	GGC
O2	ATGAATATGCATTCCCATCTTTAGTGGGCAGCAAAACGCGGGAAGGAACATAACCAGAAAGCAAAAGCAGGAAGCC	MNMHSHL*	CCCCGGCGCGCAAAT	mix2-BottA2-1_21	-0.09090909	0.045454546	-0.015151515	0.128787879	0	-0.022727273	0.015151515	-0.03030303											6.664304539	3.029229335	0.128787879	3	7.156734935	2.602449067	0.931193428	0.001776958	ATG	AAT	ATG	CAT	TCC	CAT	CTT	TAG	TGG	GCA	GCA	AAA	CGC	GGG	AAG	GAA	CAT	AAC	AAT	ATG	CAT
E1	ATGGGCCGGTCTACCGCCACCGGGGCTGCACACGGGAAGGGAACATAAACAACAAGCGACAGAACCCCACC	MGRSTATGAAHGKGT*	GTGGACAGACACTAT	mix2-BottA2-1_21	-0.154105736	0.031496063	0.086614173	0.021270069	-0.057061049	0.01891809	-0.020451989	0.12874527	0.058288169	-0.038961039	-0.036200021	0.013396053	0	0	-0.012987013	-0.012987013			12.823737525	7.472099031	0.12874527	7	12.524286137	5.367551202	1.023909657	0.002560152	ATG	GGC	CGG	TCT	ACC	GCC	ACC	GGG	GCT	GCA	CAC	GGG	AAG	GGA	ACA	TAA	ACA	ACA	GCC	ACC	GGG
A1	ATGGCCAACAGTCCCCTCATGTACGTTTAAACGCGGGAAGGGAACATAAACAACAAGCGACAGAACCCCACC	MANSPLMYV*	GTACTATTCGTAAT	mix2-BottA2-1_21	-0.033988934	0.12860929	0.032268563	0.012833031	-0.104756591	-0.013716465	0	0	-0.018691589	0									20.295836552	9.794508185	0.12860929	1	17.403878137	7.807347202	1.166167471	0.003242239	ATG	GCC	AAC	AGT	CCC	CTC	ATG	TAC	GTT	TAA	ACG	CGG	GAA	GGG	AAC	ATA	AAC	AAC	-	ATG	GCC
A1	ATGCGCGGACGCCGGCGCCCAAGACTCGTGTAAACGCGGGAAGGGAACATAAACAACAAGCGACAGAACCCCACC	MRGRRRPRLV*	GGGGCGGACGCCGGC	mix2-BottA2-1_21	0.103104213	0	0	-0.045454546	0	-0.045454546	0.128603104	0.031042128	0.048780488	-0.021064302	-0.045454546								4.139946758	2.019486222	0.128603104	6	3.57836747	2.114489869	1.156937289	0.001247939	ATG	CGC	GGA	CGC	CGG	CGC	CCA	AGA	CTC	GTG	TAA	ACG	CGG	GAA	GGG	AAC	ATA	AAC	CGG	CGC	CCA
A1	ATGAAAGATAGTATAAATAGGAGAGCCAGTCAAAAACGCGGGAAGGGAACATAAACAACAAGCGACAGAACCCCACC	MKDSINRRASQKRGKGT*	GCCCAAGATCAGCTA	mix2-BottA2-1_21	-0.137815126	-0.029411765	0.128571429	0.054621849	0.114285714	-0.001680672	0.071428571	-0.134453782	0	0.014285714	0	-0.044537815	0.013445378	0.071428571	0	0.028571429	0	-0.089915967	7.068201783	5.755535737	0.128571429	2	5.530204267	3.415714401	1.278108627	0.001670828	ATG	AAA	GAT	AGT	ATA	AAT	AGG	AGA	GCC	AGT	CAA	AAA	CGC	GGG	AAG	GGA	ACA	TAA	ATG	AAA	GAT
E2	ATGTTTCCCGTATGGAGCACTTATAGGGGCACCAAACGCGGGAAGGGAACATAACCAGAAAGCAAAAGCAGGAAGCC	MFPVWSTYRGTKRGKGT*	CGAGGGGCGGACGCA	mix2-BottA2-1_21	-0.03015873	0.034920635	0.128571429	-0.028571429	0.020634921	0.012698412	0.034920635	-0.119047619	-0.052380953	-0.022222222	-0.022222222	0	0	0	0	0	0	0	7.068201785	3.837023826	0.128571429	2	7.319388004	4.06632667	0.965682074	0.00181793	ATG	TTT	CCC	GTA	TGG	AGC	ACT	TAT	AGG	GGC	ACC	AAA	CGC	GGG	AAG	GGA	ACA	TAA	ATG	TTT	CCC
E2	ATGAATTCGGTGGACGAGCGCAGGGAATAACTGAAACGCGGGAAGGGAACATAACCAGAAAGCAAAAGCAGGAAGCC	MNSVDERRE*	GTAACGCCGCGAGCG	mix2-BottA2-1_21	-0.063492064	-0.050793651	0.044444444	-0.046031746	0.049206349	-0.058730158	0.028571429	0.034920635	0.128571429	0									7.068201786	6.260407296	0.128571429	8	7.319388001	6.018163467	0.965682074	0.00181793	ATG	AAT	TCG	GTG	GAC	GAG	CGC	AGG	GAA	TAA	CTG	AAA	CGC	GGG	AAG	GGA	ACA	TAA	CGC	AGG	GAA
E1	ATGATCAGCCAGTCGCGGAGCCACGCCCGGCGGAAACGCGGGAAGGGAACATAAACAACAAGCGACAGAACCCCACC	MISQSRSHARRKRGKGT*	TGTTGTCATTTCATA	mix2-BottA2-1_21	0.056810631	0.014285714	0.042857143	-0.032225914	-0.032225914	-0.078737542	0.005315615	0	0.128571429	-0.017940199	-0.134219269	-0.010963455	0.019601329	0.0910299	0.048172757	-0.026910299	0	-0.050166113	7.068201783	5.351638492	0.128571429	8	6.994081869	5.530204268	1.010597519	0.00179322	ATG	ATC	AGC	CAG	TCG	CGG	AGC	CAC	GCC	CGG	CGG	AAA	CGC	GGG	AAG	GGA	ACA	TAA	AGC	CAC	GCC
E2	ATGTCTCCGGCGGGACGTCGCGCCTGATTCCCGAAACGCGGGAAGGGAACATAACCAGAAAGCAAAAGCAGGAAGCC	MSPAGRRA*	AGCTCTGCGTGAGAT	mix2-BottA2-1_21	-0.068452381	0.042857143	0	0.014285714	0.128571429	0	0	-0.089880953	-0.041666667										7.068201785	1.514614668	0.128571429	4	7.807347202	1.138571467	0.905326944	0.001853594	ATG	TCT	CCG	GCG	GGA	CGT	CGC	GCC	TGA	TTC	CCG	AAA	CGC	GGG	AAG	GGA	ACA	TAA	CCG	GCG	GGA
A1	ATGGGATCCGTGCGAGAAGGCACAACCATCGCTAAACGCGGGAAGGGAACATAAACAACAAGCGACAGAACCCCACC	MGSVREGTTIAKRGKGT*	GCCGCCCGGGCGGGC	mix2-BottA2-1_21	0.022510823	0.057142857	0	-0.03030303	-0.03030303	-0.090909091	0.128571429	0.055411256	0	0	-0.046320347	-0.001731601	-0.121212121	0.014285714	0.014285714	0	0	0.028571429	7.068201784	2.62533209	0.128571429	6	5.367551202	2.114489868	1.316839191	0.00165588	ATG	GGA	TCC	GTG	CGA	GAA	GGC	ACA	ACC	ATC	GCT	AAA	CGC	GGG	AAG	GGA	ACA	TAA	CGA	GAA	GGC
O2	ATGCGATCGTCTACACCGTCGACCATGTGACTCAAACGCGGGAGGGAACATAACCAGAAAGCAAAAGCAGGAAGCC	MRSSTPSTM*	CGGGGGGCGGCCAGG	mix2-BottA2-1_21	0	0.014285714	0.128571428	-0.057142857	-0.042857143	-0.114285714	0.028571428	-0.014285715	0	0									7.068201783	2.625332089	0.128571428	2	5.692857336	2.277142935	1.241591237	0.001685471	ATG	CGA	TCG	TCT	ACA	CCG	TCG	ACC	ATG	TGA	CTC	AAA	CGC	GGG	AGG	GAA	CAT	AAC	ATG	CGA	TCG
E2	ATGCTGTAGGTCTGTGAAAGGGGGCACGTGCTGAAACGCGGAAGGGAACATAACCAGAAAGCAAAAGCAGGAAGCC	ML*	GTGCCAGTGGGGACG	mix2-BottA2-1_21	-0.078283945	0.007253428	0.128527201																13.429583391	7.371124719	0.128527201	2	13.825510671	6.180816536	0.971362557	0.002669853	ATG	CTG	TAG	GTC	TGT	GAA	AGG	GGG	CAC	GTG	CTG	AAA	CGC	GGA	AGG	GAA	CAT	AAC	ATG	CTG	TAG
O2	ATGGCGGCTATCAATGCATGACGGTTTCTCCAAAAACGCGGGAAGGGAACATAACCAGAAAGCAAAAGCAGGAAGCC	MAAINA*	CAAGTTGGGAGACAA	mix2-BottA2-1_21	-0.130321108	0.128516719	0.109736338	-0.031668876	-0.068603624	-0.00025777	-0.026550302												37.562443771	27.061115405	0.128516719	1	35.62102161	21.307551739	1.054502147	0.004837826	ATG	GCG	GCT	ATC	AAT	GCA	TGA	CGG	TTT	CTC	CAA	AAA	CGC	GGG	AAG	GGA	ACA	TAA	-	ATG	GCG
A2	ATGAGTTAGAACATCCACCGCAGTCCGTGAGTAAAACGCGGGAAGGGAACATAACCAGAAAGCAAAAGCAGGAAGCC	MS*	TCGTGCGAAGGTAGG	mix2-BottA2-1_21	0.025369254	0.128515697	-0.089463186																82.899909513	57.454383085	0.128515697	1	78.561431216	56.440614145	1.055224023	0.007790148	ATG	AGT	TAG	AAC	ATC	CAC	CGC	AGT	CCG	TGA	GTA	AAA	CGC	GGG	AAG	GGA	ACA	TAA	-	ATG	AGT
O2	ATGGGGCTGTCGACGCGGAGTCCACTGTCGCCAAAACGCGGGAAGGGAACATAACCAGAAAGCAAAAGCAGGAAGCC	MGLSTRSPLSPKRGKGT*	TCCTCGCCCGGGGAT	mix2-BottA2-1_21	-0.150780982	0.12849162	0.056835024	0.004845514	-0.016531753	0.022346369	0.028902063	-0.00461749	0	0	-0.00461749	-0.020408163	0	0.016759777	0	0	-0.020408163	-0.030612245	18.074401706	6.967227472	0.12849162	1	15.940000538	3.578367468	1.133902202	0.003046535	ATG	GGG	CTG	TCG	ACG	CGG	AGT	CCA	CTG	TCG	CCA	AAA	CGC	GGG	AAG	GGA	ACA	TAA	-	ATG	GGG
E2	ATGCTCTTGGGCACCGCGACCCGTCTGTCGGCGAAACGCGGGAAGGGAACATAACCAGAAAGCAAAAGCAGGAAGCC	MLLGTATRLSAKRGKGT*	TGGTGACAGCTGGCG	mix2-BottA2-1_21	-0.201581027	-0.0256917	-0.001976285	0.083003953	0.128458498	-0.045454546	-0.023715416	0	0.02173913	0.02173913	0.02173913	0.02173913	0	0	0	0	0	0	4.644818316	2.625332091	0.128458498	4	3.578367468	1.301224534	1.298027203	0.001290472	ATG	CTC	TTG	GGC	ACC	GCG	ACC	CGT	CTG	TCG	GCG	AAA	CGC	GGG	AAG	GGA	ACA	TAA	TTG	GGC	ACC
E2	ATGGCAGCGCGAAGGTCCCTAGCCGCACTCAGCAAACGCGGGAAGGGAACATAACCAGAAAGCAAAAGCAGGAAGCC	MAARRSLAALSKRGKGT*	GAGAGGCGCGCCCCC	mix2-BottA2-1_21	-0.181818182	0.02173913	0.019762845	-0.001976285	0.057312253	-0.07312253	0.128458498	-0.092885375	0.019762845	0.065217391	0.02173913	-0.001976285	0	-0.001976285	0.043478261	0.02173913	0	-0.045454546	4.644818314	4.644818314	0.128458498	6	3.57836747	2.927755203	1.298027202	0.001290472	ATG	GCA	GCG	CGA	AGG	TCC	CTA	GCC	GCA	CTC	AGC	AAA	CGC	GGG	AAG	GGA	ACA	TAA	AGG	TCC	CTA
A1	ATGTGGGTGTATGGCAAGGCTCAGTCCCGTGTCAAACGCGGGAAGGGAACATAAACAACAAGCGACAGAACCCCACC	MWVYGKAQSRVKRGKGT*	CCGGTGGCGGGCCCG	mix2-BottA2-1_21	0.059509569	0.009569378	0.033492823	0.043062201	0.128401615	0.044819079	0.013083134	-0.021680622	-0.081152811	-0.03125	-0.0234375	-0.0546875	-0.057715311	-0.015625	-0.021680622	0	-0.0234375	0	21.103631043	7.67404765	0.128401615	4	20.819592537	8.783265601	1.013642847	0.003456796	ATG	TGG	GTG	TAT	GGC	AAG	GCT	CAG	TCC	CGT	GTC	AAA	CGC	GGG	AAG	GGA	ACA	TAA	GTG	TAT	GGC
E1	ATGGCCCGGATCGCCCGCTAACGGTTCTCGCCCAAACGCGGGAAGGGAACATAAACAACAAGCGACAGAACCCCACC	MARIAR*	CATGTAAAGGGGCTC	mix2-BottA2-1_21	-0.01027146	-0.028613352	-0.018341893	0.016140866	0.12839325	0.042553191	-0.129860602												4.745792625	4.139946758	0.12839325	4	4.716938936	4.066326669	1.006117037	0.001410768	ATG	GCC	CGG	ATC	GCC	CGC	TAA	CGG	TTC	TCG	CCC	AAA	CGC	GGG	AAG	GGA	ACA	TAA	CGG	ATC	GCC
E1	ATGGGTTCATCGGCGCACGGACCCGTTTGTTCGAAACGCGGGAAGGGAACATAAACAACAAGCGACAGAACCCCACC	MGSSAHGPVCSKRGKGT*	TTCCTGGCGAATGGG	mix2-BottA2-1_21	-0.063061152	0.128384588	-0.069954047	0.005019441	0.059384941	0.002509721	0	0.004878049	0.004878049	0	-0.016861081	-0.048214917	0	0.009756098	0.004878049	-0.002368328	-0.002368328	-0.016861081	20.699733796	10.905225608	0.128384588	1	22.446123208	10.409796272	0.92219639	0.003514991	ATG	GGT	TCA	TCG	GCG	CAC	GGA	CCC	GTT	TGT	TCG	AAA	CGC	GGG	AAG	GGA	ACA	TAA	-	ATG	GGT
E1	ATGCCGGCGCGTCATAAGGCCGCCCGTCCTGTCAAACGCGGGAAGGGAACATAAACAACAAGCGACAGAACCCCACC	MPARHKAARPVKRGKGT*	GTTCTCGTTGCATAG	mix2-BottA2-1_21	-0.056112852	-0.000940439	-0.021003135	-0.009561128	-0.020062696	0.043103448	0.04216301	0.015360502	0.025862069	0.017241379	-0.009561128	-0.021943574	-0.009561128	0.128369906	-0.037304076	-0.046865204	0.00862069	-0.020062696	11.7130201	7.371124717	0.128369906	13	8.945918671	4.879592003	1.309314396	0.002244732	ATG	CCG	GCG	CGT	CAT	AAG	GCC	GCC	CGT	CCT	GTC	AAA	CGC	GGG	AAG	GGA	ACA	TAA	AAA	CGC	GGG
O1	ATGAGTAGATACGAGTCCTTTTCGGTCTACGTTAAACGCGGGAAGGGAACATAAACAACAAGCGACAGAACCCCACC	MSRYESFSVYVKRGKGT*	TGCCTGGGGACGACA	mix2-BottA2-1_21	-0.155264614	0.043887148	0.111884566	-0.01636548	0.005347594	0.005347594	-0.030333764	0	-0.011893785	0.005347594	0.005347594	-0.013092385	0.016042781	0.128342246	-0.004471695	-0.01636548	-0.003273096	-0.081182003	18.882196196	15.751992548	0.128342246	13	18.867755738	13.012245337	1.000765351	0.00324386	ATG	AGT	AGA	TAC	GAG	TCC	TTT	TCG	GTC	TAC	GTT	AAA	CGC	GGG	AAG	GGA	ACA	TAA	AAA	CGC	GGG
E1	ATGAACCTGCCCGCCTCGTGGACCCGATTTCACAAACGCGGGAAGGGAACATAAACAACAAGCGACAGAACCCCACC	MNLPASWTRFHKRGKGT*	CCCGGGGGCAGTGGC	mix2-BottA2-1_21	0.095221446	0.074358975	0.128321678	0.036247086	-0.147202797	-0.186013986	-0.015384615	-0.030769231	0.007575758	-0.015384615	0.015151515	0.03030303	0	0	0	0	0	0	13.328609079	9.087688008	0.128321678	2	10.572449336	8.295306402	1.260692641	0.002453205	ATG	AAC	CTG	CCC	GCC	TCG	TGG	ACC	CGA	TTT	CAC	AAA	CGC	GGG	AAG	GGA	ACA	TAA	ATG	AAC	CTG
E2	ATGACTTCAGTTCGTCAGTCGCGTTAAGCCTATAAACGCGGGAAGGGAACATAACCAGAAAGCAAAAGCAGGAAGCC	MTSVRQSR*	ATCGTTGCCGAAGTT	mix2-BottA2-1_21	-0.136327185	-0.091419406	0.128307939	0	0.024057739	0.081796311	0.012830794	-0.136327185	0.093825181										4.341895382	3.736049515	0.128307939	2	4.716938936	3.415714402	0.920490055	0.001372582	ATG	ACT	TCA	GTT	CGT	CAG	TCG	CGT	TAA	GCC	TAT	AAA	CGC	GGG	AAG	GGA	ACA	TAA	ATG	ACT	TCA
O1	ATGGCGGTGGACAACCCATTGGCACGGACGGGGAAACGCGGGAAGGGAACATAAACAACAAGCGACAGAACCCCACC	MAVDNPLARTGKRGKGT*	TCTCACACACTGTTT	mix2-BottA2-1_21	-0.174036486	0.05454875	0.077987194	0.00259756	0.032560107	-0.013531473	0.007490637	0.0180621	0.009604929	-0.00700737	0.128307358	0.010571464	-0.011417181	0.006826145	-0.005376344	0.007490637	-0.005376344	-0.123172647	26.960141093	15.852966859	0.128307358	10	30.253470409	12.036326939	0.891142098	0.004161328	ATG	GCG	GTG	GAC	AAC	CCA	TTG	GCA	CGG	ACG	GGG	AAA	CGC	GGG	AAG	GGA	ACA	TAA	CGG	ACG	GGG
A2	ATGCGAATTTAGTAATGACATCGCTGGCCGCGCAAACGCGGGAAGGGAACATAACCAGAAAGCAAAAGCAGGAAGCC	MRI*	TCAGGCGCGGGGAGA	mix2-BottA2-1_21	-0.160128645	-0.005921226	0.128293242	-0.019640497															48.972540938	28.979627317	0.128293242	2	38.060817609	16.427959738	1.286691774	0.005336222	ATG	CGA	ATT	TAG	TAA	TGA	CAT	CGC	TGG	CCG	CGC	AAA	CGC	GGG	AAG	GGA	ACA	TAA	ATG	CGA	ATT
A2	ATGCCAAATCTACATCTGTGCAATGGCTTGCGCAAACGCGGGAAGGGAACATAACCAGAAAGCAAAAGCAGGAAGCC	MPNLHLCNGLRKRGKGT*	GCGGGGGCGGCCGGG	mix2-BottA2-1_21	-0.131642001	0.020155039	0.05602537	0.035236082	0.006553911	0.012614517	-0.023255814	-0.010147992	0.128259338	-0.02832981	-0.034883721	0.021141649	0.012614517	0.055532065	-0.011627907	-0.005073996	-0.005567301	-0.092036646	16.660761349	13.328609079	0.128259338	8	13.988163739	9.271224804	1.191061362	0.002852965	ATG	CCA	AAT	CTA	CAT	CTG	TGC	AAT	GGC	TTG	CGC	AAA	CGC	GGG	AAG	GGA	ACA	TAA	TGC	AAT	GGC
E1	ATGGGTTTCGGGGCTCGCGCGCCGCGAGCGGTTAAACGCGGGAAGGGAACATAAACAACAAGCGACAGAACCCCACC	MGFGARAPRAVKRGKGT*	CCCTGTGCTGTCACG	mix2-BottA2-1_21	0.010121457	0.119433199	0.009446693	0.128205129	0.013495277	0.00877193	0.053306342	0	-0.042510121	-0.119433198	-0.004048583	-0.085020243	-0.024966261	0.000674764	0	0.004723347	-0.012820513	-0.059379217	11.511071477	6.967227472	0.128205129	3	12.686939206	7.807347205	0.907316673	0.002477473	ATG	GGT	TTC	GGG	GCT	CGC	GCG	CCG	CGA	GCG	GTT	AAA	CGC	GGG	AAG	GGA	ACA	TAA	GGT	TTC	GGG
A1	ATGAACGACACCACAAAAACAATTCGCGCCGAGAAACGCGGGAAGGGAACATAAACAACAAGCGACAGAACCCCACC	MNDTTKTIRAEKRGKGT*	TGTTTATCGGTTGGT	mix2-BottA2-1_21	-0.281025641	0	0	0.076923077	-0.028717949	0.025641026	0	0.128205128	0	0.128205128	0.051282051	0	-0.04	0.025641026	0	0	-0.043076923	-0.08	3.937998136	2.221434845	0.128205128	7	4.066326667	1.301224533	0.968441165	0.001273567	ATG	AAC	GAC	ACC	ACA	AAA	ACA	ATT	CGC	GCC	GAG	AAA	CGC	GGG	AAG	GGA	ACA	TAA	AAA	ACA	ATT
A1	ATGGCAGCTACGAAGGAGCCCTAAACTCCGCTAAAACGCGGAAGGGAACATAAACAACAAGCGACAGAACCCCACC	MAATKEP*	CGACACGTGAGGATG	mix2-BottA2-1_21	-0.121794871	0.025641026	0.128205128	0.051282051	0.076923077	0	0.044871795	-0.205128205											3.937998136	2.120460534	0.128205128	2	3.903673601	1.626530668	1.00879288	0.001258012	ATG	GCA	GCT	ACG	AAG	GAG	CCC	TAA	ACT	CCG	CTA	AAA	CGC	GGA	AGG	GAA	CAT	AAA	ATG	GCA	GCT
E1	ATGGGTGGCCGGTGTACCGTTGCACCCACGAGCAAACGCGGGAAGGGAACATAAACAACAAGCGACAGAACCCCACC	MGGRCTVAPTSKRGKGT*	TATAAAGAGTAAGAC	mix2-BottA2-1_21	0	0.128205128	-0.189102564	0	0	0.102564103	0	0	0	0	0	0	0	0	0	0	-0.041666667	0	3.937998138	1.312666046	0.128205128	1	3.903673601	1.301224534	1.008792881	0.001258012	ATG	GGT	GGC	CGG	TGT	ACC	GTT	GCA	CCC	ACG	AGC	AAA	CGC	GGG	AAG	GGA	ACA	TAA	-	ATG	GGT
E1	ATGATGCTGCCGCTCGTGCGTGTTCCAGTGCTCAAACGCGGGAAGGGAACATAAACAACAAGCGACAGAACCCCACC	MMLPLVRVPVLKRGKGT*	GTTCTACAGACAATC	mix2-BottA2-1_21	-0.131054131	0.014245014	0.128205128	0.014245014	0.128205128	0.076923077	0.025641026	0.051282051	-0.085470085	0.102564103	-0.11965812	-0.122507122	0.014245014	0.051282051	-0.074074074	0	0	0	3.937998133	3.433126577	0.128205128	2	4.391632802	2.927755202	0.896704782	0.001303416	ATG	ATG	CTG	CCG	CTC	GTG	CGT	GTT	CCA	GTG	CTC	AAA	CGC	GGG	AAG	GGA	ACA	TAA	ATG	ATG	CTG
E2	ATGGGCTGGTCCATAGGCCTCTCTCTTCGGCGCAAACGCGGGAAGGGAACATAACCAGAAAGCAAAAGCAGGAAGCC	MGWSIGLSLRRKRGKGT*	GGGGCGCCGAGCCCC	mix2-BottA2-1_21	-0.269230769	0.128205128	0.102564103	0.128205128	-0.02051282	0	0.051282051	0	0	0	-0.2	0.078205128	0	0.025641026	0	-0.05	0	0.025641026	3.937998137	3.029229336	0.128205128	1	3.253061334	1.626530667	1.210551457	0.001190827	ATG	GGC	TGG	TCC	ATA	GGC	CTC	TCT	CTT	CGG	CGC	AAA	CGC	GGG	AAG	GGA	ACA	TAA	-	ATG	GGC
E2	ATGAAACTGCCGCCCCGTTCGGGTGGACCTCGGAAACGCGGGAAGGGAACATAACCAGAAAGCAAAAGCAGGAAGCC	MKLPPRSGGPRKRGKGT*	CTCTGTTGAGTCGCC	mix2-BottA2-1_21	-0.213333333	0.048205128	0.128205128	0	0	0.025641026	0.025641026	-0.04	0	0	0	0.025641026	0	0	0	0	0	0	3.937998137	1.312666045	0.128205128	2	4.066326668	0.4879592	0.968441165	0.001273567	ATG	AAA	CTG	CCG	CCC	CGT	TCG	GGT	GGA	CCT	CGG	AAA	CGC	GGG	AAG	GGA	ACA	TAA	ATG	AAA	CTG
E2	ATGCCCCAGCCGCTCTGTGCCGAATTCGCTGGTAAACGCGGGAAGGGAACATAACCAGAAAGCAAAAGCAGGAAGCC	MPQPLCAEFAGKRGKGT*	CCAGACCGGCGCTCC	mix2-BottA2-1_21	-0.09020979	0.128205128	0.115384615	-0.026806527	-0.062237763	-0.018181818	0.012820513	-0.044988345	-0.005361305	0.012820513	0.012820513	-0.036363636	-0.005361305	0.025641026	0	0	0	-0.018181818	7.875996272	5.14968987	0.128205128	1	8.94591867	5.042245069	0.880401059	0.001989391	ATG	CCC	CAG	CCG	CTC	TGT	GCC	GAA	TTC	GCT	GGT	AAA	CGC	GGG	AAG	GGA	ACA	TAA	-	ATG	CCC
E2	ATGTCAAGGTCGTTACCCGAGCTCAGCCCCCACAAACGCGGGAAGGGAACATAACCAGAAAGCAAAAGCAGGAAGCC	MSRSLPELSPHKRGKGT*	GGACACACCCCACCC	mix2-BottA2-1_21	-0.08097166	0.025641026	0.128205128	0.051282051	-0.079622132	-0.105263158	-0.028340081	-0.028340081	-0.18488529	0.025641026	0.102564102	-0.002699056	0.051282051	0.076923077	0	-0.001349528	0.051282051	-0.052631579	3.937998132	3.433126576	0.128205128	2	3.090408267	2.602449067	1.27426469	0.001172581	ATG	TCA	AGG	TCG	TTA	CCC	GAG	CTC	AGC	CCC	CAC	AAA	CGC	GGG	AAG	GGA	ACA	TAA	ATG	TCA	AGG
E2	ATGGCTCCGGGACCGCCCCAGGTTGTCCGGTGAAAACGCGGGAAGGGAACATAACCAGAAAGCAAAAGCAGGAAGCC	MAPGPPQVVR*	GAACGCCGGTACGAC	mix2-BottA2-1_21	0.157051282	-0.083333333	0	0.128205128	0	-0.102564102	-0.099358974	0	0	0	0								3.937998137	1.514614668	0.128205128	3	3.903673601	2.114489867	1.008792881	0.001258012	ATG	GCT	CCG	GGA	CCG	CCC	CAG	GTT	GTC	CGG	TGA	AAA	CGC	GGG	AAG	GGA	ACA	TAA	GCT	CCG	GGA
E1	ATGGCCCCCCGGTCCCCCAACGGTCACGCAGGCAAACGCGGGAAGGGAACATAAACAACAAGCGACAGAACCCCACC	MAPRSPNGHAGKRGKGT*	CGAGTGGGGGGACGC	mix2-BottA2-1_21	0.065705129	-0.017628206	0.024038461	-0.038461539	-0.052884615	0	0	-0.017628206	0.0625	0	0.128205128	-0.038461539	-0.038461539	-0.038461539	-0.038461539	0	0	0	4.846766939	1.918511913	0.128205128	10	4.228979737	1.951836803	1.146084219	0.001371814	ATG	GCC	CCC	CGG	TCC	CCC	AAC	GGT	CAC	GCA	GGC	AAA	CGC	GGG	AAG	GGA	ACA	TAA	CAC	GCA	GGC
O2	ATGAAGGGACTTTTACAGGCAGCCGATGGCCAGAAACGCGGGAAGGGAACATAACCAGAAAGCAAAAGCAGGAAGCC	MKGLLQAADGQKRGKGT*	TCCGGCCCAGCCCCG	mix2-BottA2-1_21	0.015322076	0.012820513	0.012820513	0.026891807	0.014071294	0.03971232	0.042213883	0.107567229	0.052532833	0.128205128	-0.059099437	0.001250782	-0.035959975	0.029393371	0.025641026	0.012820513	0	-0.401813633	7.87599627	7.371124714	0.128205128	9	6.668775735	6.180816535	1.181025811	0.001821022	ATG	AAG	GGA	CTT	TTA	CAG	GCA	GCC	GAT	GGC	CAG	AAA	CGC	GGG	AAG	GGA	ACA	TAA	GCC	GAT	GGC
A1	ATGGTGGGCCGTGGAAAAAACAACGCGCTGGTCAAACGCGGGAAGGGAACATAAACAACAAGCGACAGAACCCCACC	MVGRGKNNALVKRGKGT*	AGTCGTAACCTATTT	mix2-BottA2-1_21	0.022435898	0	0.128205128	0.051282051	0.076923077	0.014102564	-0.060897436	-0.098717949	0	-0.025	-0.075	-0.049358974	-0.1	0.051282051	0.038461538	0.025641026	0.012820513	0.012820513	7.875996272	4.745792624	0.128205128	2	6.50612267	3.903673602	1.210551456	0.001807536	ATG	GTG	GGC	CGT	GGA	AAA	AAC	AAC	GCG	CTG	GTC	AAA	CGC	GGG	AAG	GGA	ACA	TAA	ATG	GTG	GGC
E2	ATGAGCCCTTCATGCACGGCCCTGAGAGCGAGGAAACGCGGGAAGGGAACATAACCAGAAAGCAAAAGCAGGAAGCC	MSPSCTALRARKRGKGT*	GCGGCACCCAAGATG	mix2-BottA2-1_21	0.070175438	0	0.024291498	0.128205128	-0.005398111	-0.105263158	-0.026990553	0.024291498	-0.026990553	-0.052631579	0.025641026	0	0.025641026	-0.157894737	0	0	0.076923077	0	3.937998135	2.62533209	0.128205128	3	3.09040827	2.277142936	1.27426469	0.001172581	ATG	AGC	CCT	TCA	TGC	ACG	GCC	CTG	AGA	GCG	AGG	AAA	CGC	GGG	AAG	GGA	ACA	TAA	AGC	CCT	TCA
E1	ATGGAGGGTCAACCAATAGGTCGGCTACCGAGGAAACGCGGGAAGGGAACATAAACAACAAGCGACAGAACCCCACC	MEGQPIGRLPRKRGKGT*	GGGTCGGGTGGTGGC	mix2-BottA2-1_21	-0.011428572	-0.025714285	0.128095238	0.108571429	0.010952381	-0.061904762	-0.031904762	-0.007142857	0.039047619	-0.024285715	0	0.017142857	-0.000952381	0.028571429	0.005714286	0.017142857	-0.023809524	-0.03	17.670504461	12.318865966	0.128095238	2	13.662857604	7.482041069	1.293324206	0.002879763	ATG	GAG	GGT	CAA	CCA	ATA	GGT	CGG	CTA	CCG	AGG	AAA	CGC	GGG	AAG	GGA	ACA	TAA	ATG	GAG	GGT
A2	ATGAATCAGTAGAGTGTTACACACTTGGCGCAAAAACGCGGGAAGGGAACATACCAGAAAGCAAAAGCAGGAAGCC	MNQ*	ACATGCGAAGTCGTG	mix2-BottA2-1_21	-0.262808349	0.128083491	0	0.035104364															6.260407296	4.038972449	0.128083491	1	5.530204269	2.114489868	1.13203907	0.001604775	ATG	AAT	CAG	TAG	AGT	GTT	ACA	CAC	TTG	GCG	CAA	AAA	CGC	GGG	AAG	GGA	ACA	TAC	-	ATG	AAT
E1	ATGCACATACGCCCCGCGCGGGACCCGTGTCCAAAACGCGGGAAGGGAACATAAACAACAAGCGACAGAACCCCACC	MHIRPARDPCPKRGKGT*	GGGTCCGCCGCCCGG	mix2-BottA2-1_21	0.064912281	0	0.033333333	-0.052631579	0.128070175	0.047368421	0.066666667	-0.157894737	0	-0.019298246	0.033333333	0	-0.105263158	-0.052631579	0	0.066666667	0	-0.052631579	3.029229335	1.716563289	0.128070175	4	3.090408268	1.951836801	0.980203608	0.001082394	ATG	CAC	ATA	CGC	CCC	GCG	CGG	GAC	CCG	TGT	CCA	AAA	CGC	GGG	AAG	GGA	ACA	TAA	ATA	CGC	CCC
A1	ATGGGGAATGCTGGTGGGCGGAACTGTCCCCGTAAACGCGGGAAGGGAACATAAACAACAAGCGACAGAACCCCACC	MGNAGGRNCPRKRGKGT*	AAACCCCCGCACAGG	mix2-BottA2-1_21	0.042666667	0.128	0.002666667	0.008	0	-0.013333333	-0.018666667	-0.018666667	0.008	0	-0.013333333	-0.032	-0.053333333	0	-0.013333333	0	-0.026666667	0	12.621788901	2.322409156	0.128	1	12.198980003	2.765102134	1.034659365	0.002513209	ATG	GGG	AAT	GCT	GGT	GGG	CGG	AAC	TGT	CCC	CGT	AAA	CGC	GGG	AAG	GGA	ACA	TAA	-	ATG	GGG
E2	ATGGCATAGCGGTTCCGCAAGGCTACGCCACTCAAACGCGGGAAGGGAACATAACCAGAAAGCAAAAGCAGGAAGCC	MA*	GTAGTACGGTGCCTC	mix2-BottA2-1_21	-0.10515873	0.12797619	-0.021825397																11.309122856	6.058458673	0.12797619	1	11.711020804	5.042245068	0.965682074	0.002401343	ATG	GCA	TAG	CGG	TTC	CGC	AAG	GCT	ACG	CCA	CTC	AAA	CGC	GGG	AAG	GGA	ACA	TAA	-	ATG	GCA
A1	ATGATTGGGACATCAGTCCGTGGGATCAGGGGCAAACGCGGGAAGGGAACATAAACAACAAGCGACAGAACCCCACC	MIGTSVRGIRGKRGKGT*	TACGACTTGGTCCA	mix2-BottA2-1_21	-0.092745335	0.003253418	0.127964735	0.087402397	-0.017238535	-0.017531801	0	-0.002666887	0.009237875	-0.00331757	0.009888559	-0.023516258	-0.007285824	-0.024817626	0.000650684	-0.029436563	-0.003968254	0	43.721876759	15.852966861	0.127964735	2	40.98857281	10.40979627	1.066684536	0.005259955	ATG	ATT	GGG	ACA	TCA	GTC	CGT	GGG	ATC	AGG	GGC	AAA	CGC	GGG	AAG	GGA	ACA	TAA	ATG	ATT	GGG
E1	ATGCCACGGTCGGAACGCCGCGCTTAGCGCGCCAAACGCGGGAAGGGAACATAAACAACAAGCGACAGAACCCCACC	MPRSERRA*	TCAGAAAGGGTGTCC	mix2-BottA2-1_21	0.040993788	0.028571429	0	0.069565217	-0.149068323	0.028571429	0.12795031	-0.029813665	-0.073291926										3.534100891	2.928255024	0.12795031	6	3.741020535	3.090408268	0.944688985	0.001199801	ATG	CCA	CGG	TCG	GAA	CGC	CGC	GCT	TAG	CGC	GCC	AAA	CGC	GGG	AAG	GGA	ACA	TAA	GAA	CGC	CGC
E2	ATGTCATGCCCGCATCGCGCCCCACGGCGGAATAAACGCGGGAAGGGAACATAACCAGAAAGCAAAAGCAGGAAGCC	MSCPHRAPRRNKRGKGT*	CTTTAACTAAGCCAC	mix2-BottA2-1_21	-0.06273292	-0.02173913	0.12795031	0.085714286	0.113043478	-0.008074534	-0.051552795	-0.015527951	-0.116149069	0	-0.065217391	0	0	0	0.014285714	0	0	0	7.068201784	4.745792627	0.12795031	2	7.482041068	4.554285868	0.944688985	0.001821157	ATG	TCA	TGC	CCG	CAT	CGC	GCC	CCA	CGG	CGG	AAT	AAA	CGC	GGG	AAG	GGA	ACA	TAA	ATG	TCA	TGC
A2	ATGGGACCAATACTAGCCGTAGAACCTACGGGAAAACGCGGGAAGGGAACATAACCAGAAAGCAAAAGCAGGAAGCC	MGPILAVEPTGKRGKGT*	GCCCGTCAACCCTGG	mix2-BottA2-1_21	-0.05475062	0.071090047	-0.014443693	-0.014488829	-0.000225683	-0.000225683	0.014218009	-0.023832093	-0.038095238	-0.023832093	0.127916948	-0.004874747	-0.009568946	0.033130218	0.004739336	0.014218009	-0.00952381	-0.061927331	21.305579663	10.703276986	0.127916948	10	17.078572007	7.482041071	1.247503577	0.003253731	ATG	GGA	CCA	ATA	CTA	GCC	GTA	GAA	CCT	ACG	GGA	AAA	CGC	GGG	AAG	GGA	ACA	TAA	CCT	ACG	GGA
E1	ATGCGCTCGCTCAGCGCGTGGCTCCAGGGCGGGAAACGCGGGAAGGGAACATAAACAACAAGCGACAGAACCCCACC	MRSLSAWLQGGKRGKGT*	TAGTAGAGCATTGTA	mix2-BottA2-1_21	-0.150450878	0.023255814	0.011627907	0.011627907	-0.029188419	0.002847651	0.002847651	0.023255814	0.011627907	0.127906977	0.072615093	0	0	0.002847651	0	-0.008780256	0	-0.102040816	8.683790761	3.433126578	0.127906977	9	7.97000027	1.951836802	1.089559657	0.001974114	ATG	CGC	TCG	CTC	AGC	GCG	TGG	CTC	CAG	GGC	GGG	AAA	CGC	GGG	AAG	GGA	ACA	TAA	CTC	CAG	GGC
O2	ATGGGTCCATCCGCGTCGTGCATAGAGCGGTATAAACGCGGGAAGGGAACATAACCAGAAAGCAAAAGCAGGAAGCC	MGPSASCIERYKRGKGT*	GGGTCCGCTGGCGGC	mix2-BottA2-1_21	-0.007587587	0.127877878	0.021741742	-0.066446447	-0.024124125	-0.034554555	-0.008418418	-0.016956957	-0.005275276	-0.003023024	-0.005275276	-0.009009009	0.004444444	0.01037037	0.0095996	-0.000770771	0.005925926	0	68.157660073	22.214348465	0.127877878	1	72.217961617	23.096735472	0.943777123	0.007124898	ATG	GGT	CCA	TCC	GCG	TCG	TGC	ATA	GAG	CGG	TAT	AAA	CGC	GGG	AAG	GGA	ACA	TAA	-	ATG	GGT
E1	ATGCGGCACAGCTCTCTAACGTTGTTTAACGATAAACGCGGGAAGGGAACATAAACAACAAGCGACAGAACCCCACC	MRHSSLTLFNDKRGKGT*	AGTTTACCAACTTTC	mix2-BottA2-1_21	-0.021266234	0.026136364	-0.000974026	0.127840909	0.049107143	0	-0.009090909	-0.004951298	-0.01387987	-0.023457793	0.004139611	-0.010227273	0.004301948	0.097564935	-0.022970779	-0.004951298	0.008928571	-0.187905844	22.618245709	18.579273262	0.127840909	3	17.891837337	13.988163737	1.264165624	0.003357544	ATG	CGG	CAC	AGC	TCT	CTA	ACG	TTG	TTT	AAC	GAT	AAA	CGC	GGG	AAG	GGA	ACA	TAA	CGG	CAC	AGC
A1	ATGTTTGAATCGGCCAATGGGCTGTCCGCGGTCAAACGCGGGAAGGGAACATAAACAACAAGCGACAGAACCCCACC	MFESANGLSAVKRGKGT*	GGACTCGCTATTCCC	mix2-BottA2-1_21	-0.111562782	0.012195122	0.024390244	0.054200542	0.030261969	-0.018518519	0.127822944	0.012195122	-0.074074074	0	0	-0.018518519	-0.055555556	0.06097561	0.012195122	0.012195122	0	-0.068202349	8.279893519	3.837023825	0.127822944	6	8.783265604	3.090408269	0.942689643	0.002002456	ATG	TTT	GAA	TCG	GCC	AAT	GGG	CTG	TCC	GCG	GTC	AAA	CGC	GGG	AAG	GGA	ACA	TAA	GCC	AAT	GGG
E2	ATGCCTCCGCCCCTAAGGCTCCTGCCGCGGGGGAAACGCGGGAAGGTAACATAACCAGAAAGCAAAAGCAGGAAGCC	MPPPLRLLPRGKRGKVT*	AAGCCCTGGACAACG	mix2-BottA2-1_21	-0.118394649	0	-0.046153846	0.127759198	0	0	0	0.036789298	0	0	0	0	0	0	0	0	0	0	11.612045791	4.94774125	0.127759198	3	10.572449336	3.253061334	1.098330711	0.002343158	ATG	CCT	CCG	CCC	CTA	AGG	CTC	CTG	CCG	CGG	GGG	AAA	CGC	GGG	AAG	GTA	ACA	TAA	CCT	CCG	CCC
E1	ATGGAGGTTGATGGGGGTGCTCAGCTCTGAACGCGGGAAGGGAACATAAACAACAAGCGACAGAACCCCACC	MEVDGGAQL*	GATGTTGCTGCTCCA	mix2-BottA2-1_21	-0.05013591	-0.074599819	-0.046511628	0.008154636	0.127755965	0.127755965	-0.043793416	-0.023255814	0.012987013	-0.033524615									7.775021962	5.452612804	0.127755965	4	6.99408187	4.554285869	1.111657271	0.00183371	ATG	GAG	GTT	GAT	GGG	GGT	GCT	CAG	CTC	TGA	ACG	CGG	GAA	GGG	AAC	ATA	AAC	AAC	GTT	GAT	GGG
E2	ATGTCCACCTGCCCAGCGCTGGTGGCCCCGTTTAAACGCGGGAAGGGAACATAACCAGAAAGCAAAAGCAGGAAGCC	MSTCPALVAPFKRGKGT*	TAGGTAATATGTTTA	mix2-BottA2-1_21	-0.155844156	-0.017316018	0.015151515	0	0	0	0.127705628	0	0	0.015151515	0	0	0	0.015151515	0	0	0	0	6.664304539	1.514614667	0.127705628	6	6.831428801	0.4879592	0.975535973	0.001737522	ATG	TCC	ACC	TGC	CCA	GCG	CTG	GTG	GCC	CCG	TTT	AAA	CGC	GGG	AAG	GGA	ACA	TAA	CCA	GCG	CTG
A1	ATGTCCTCCCAATCCACCCCTCAGCGGCCCCCGAAACGCGGGAAGGGAACATAAACAACAAGCGACAGAACCCCACC	MSSQSTPQRPPKRGKGT*	GCCTGTCGCATGCCC	mix2-BottA2-1_21	-0.339052848	-0.032258065	0	0.010295126	0	0.042553191	0.095401509	0.127659575	0	0	0	-0.010981469	0	0.063829787	0	0	0	0.042553191	4.745792626	2.221434846	0.127659575	7	5.042245069	0.650612268	0.941206261	0.001431152	ATG	TCC	TCC	CAA	TCC	ACC	CCT	CAG	CGG	CCC	CCG	AAA	CGC	GGG	AAG	GGA	ACA	TAA	ACC	CCT	CAG
E1	ATGGCGCGAGTCCTTCCGATCGCACGGCCGTGAAACGCGGGAAGGGAACATAAACAACAAGCGACAGAACCCCACC	MARVLPIARP*	GATTCAATTAGGTAC	mix2-BottA2-1_21	0.106382979	-0.010638298	0.042553191	-0.021276595	0.127659575	-0.010638298	0.031914894	0.042553191	-0.053191489	-0.085106383	-0.095744681								9.491585253	5.04871556	0.127659575	4	7.644694136	5.042245069	1.241591238	0.001998536	ATG	GCG	CGA	GTC	CTT	CCG	ATC	GCA	CGG	CCG	TGA	AAC	GCG	GGA	AGG	GAA	CAT	AAA	CGA	GTC	CTT
A1	ATGATAATCAACCACATACATCACCTCACGCGGAAACGCGGGAAGGGAACATAAACAACAAGCGACAGAACCCCACC	MIINHIHHLTRKRGKGT*	TCCGAACCTACATAT	mix2-BottA2-1_21	-0.127386797	0.01391162	0.007092199	0.056737589	-0.061374796	0.078014184	0.021276596	-0.024277141	-0.038461538	0.029187125	0.002727768	0.025368249	-0.054282597	0.127659575	0.008456083	0.029732678	0.002727768	-0.097108565	14.237377878	12.217891653	0.127659575	13	12.686939206	9.271224805	1.122207464	0.002629943	ATG	ATA	ATC	AAC	CAC	ATA	CAT	CAC	CTC	ACG	CGG	AAA	CGC	GGG	AAG	GGA	ACA	TAA	AAA	CGC	GGG
E2	ATGGGTTGCCCGGAAGCCCCGCGCTGGGGCACAAAACGCGGGAAGGGAACATAACCAGAAAGCAAAAGCAGGAAGCC	MGCPEAPRWGTKRGKGT*	CCGGGGAGCACACGC	mix2-BottA2-1_21	-0.119333949	0.127659575	0	0	0.021276596	0.021276596	-0.087881592	-0.00092507	0.042553191	0.063829787	0.021276596	0.042553191	0	-0.086956522	0.042553191	0	0	-0.109158187	4.745792623	2.322409154	0.127659575	1	3.741020534	1.4638776	1.268582351	0.001308164	ATG	GGT	TGC	CCG	GAA	GCC	CCG	CGC	TGG	GGC	ACA	AAA	CGC	GGG	AAG	GGA	ACA	TAA	-	ATG	GGT
A1	ATGCATATAGAGAGGCAGCTACCTTACACCGGCAAACGCGGGAAGGGAACATAAACAACAAGCGACAGAACCCCACC	MHIERQLPYTGKRGKGT*	AAGCTCGCTGTGGCC	mix2-BottA2-1_21	0.207092199	0	-0.145390071	-0.033333333	-0.10283688	0	-0.036170213	0	-0.066666667	0.042553191	0.127659575	-0.014893617	-0.066666667	0.063829787	-0.1	0.106382979	0	0.05177305	4.745792627	3.130203647	0.127659575	10	4.879592001	4.066326667	0.972579803	0.001417095	ATG	CAT	ATA	GAG	AGG	CAG	CTA	CCT	TAC	ACC	GGC	AAA	CGC	GGG	AAG	GGA	ACA	TAA	TAC	ACC	GGC
E1	ATGCCCCACTGGTCGGCTTGTACCTATGCTCCCAAACGCGGGAAGGGAACATAAACAACAAGCGACAGAACCCCACC	MPHWSACTYAPKRGKGT*	CTCAAGGGGGACCCA	mix2-BottA2-1_21	0.231841526	0.021276596	0.021276596	0.021276596	0.127659575	0.008070432	-0.206896552	-0.156272927	0.024211299	-0.013206163	0.021276596	-0.116654439	-0.068965517	0	0	0.042553191	0.042553191	0	4.745792623	2.82728071	0.127659575	4	4.716938935	3.903673601	1.006117037	0.001402707	ATG	CCC	CAC	TGG	TCG	GCT	TGT	ACC	TAT	GCT	CCC	AAA	CGC	GGG	AAG	GGA	ACA	TAA	CAC	TGG	TCG
E2	ATGCACCTCCGGGTGTTTGGACCCCAGCTGAGGAAACGCGGGAAGGGAACATAACCAGAAAGCAAAAGCAGGAAGCC	MHLRVFGPQLRKRGKGT*	GAGATAGAGTGATGG	mix2-BottA2-1_21	-0.321702128	0	0	0	0.063829787	0	0	0.127659574	0	0	0.063829787	0	0.042553191	0.021276596	0	0.002553191	0	0	4.745792627	1.71656329	0.127659574	7	4.066326668	0.162653067	1.167095763	0.001341415	ATG	CAC	CTC	CGG	GTG	TTT	GGA	CCC	CAG	CTG	AGG	AAA	CGC	GGG	AAG	GGA	ACA	TAA	TTT	GGA	CCC
A1	ATGGGGGAGGAGAATATAGCCACATCTAGCCTAAAACGCGGGAAGGGAACATAAACAACAAGCGACAGAACCCCACC	MGEENIATSSLKRGKGT*	GGAGCGGAGAATCAG	mix2-BottA2-1_21	-0.166272656	0.127659574	0	-0.037037037	0	0.021276596	0.063829787	0.0535855	0.005516154	0	0	0.021276596	0.021276596	0	0	-0.037037037	0	-0.074074074	4.745792624	2.019486222	0.127659574	1	4.3916328	1.138571467	1.080644225	0.001372855	ATG	GGG	GAG	GAG	AAT	ATA	GCC	ACA	TCT	AGC	CTA	AAA	CGC	GGG	AAG	GGA	ACA	TAA	-	ATG	GGG
A1	ATGGGTGTATTCAGACCGAGCCCCCTCCGGGGGAAACGCGGGAAGGGAACATAAACAACAAGCGACAGAACCCCACC	MGVFRPSPLRGKRGKGT*	ACGGCTTGGTGGGG	mix2-BottA2-1_21	-0.081438004	0.127659574	0.021276596	0	-0.023477623	-0.013206163	0.042553191	0.037417462	-0.060895085	0.021276596	-0.01027146	-0.060895085	0	0	0	0	0	0	4.745792625	3.332152268	0.127659574	1	4.716938935	2.927755201	1.006117037	0.001402707	ATG	GGT	GTA	TTC	AGA	CCG	AGC	CCC	CTC	CGG	GGG	AAA	CGC	GGG	AAG	GGA	ACA	TAA	-	ATG	GGT
E1	ATGCCCTGGCAGCCTTCCACCCCAAGGGTTAAGAAACGCGGGAAGGGAACATAAACAACAAGCGACAGAACCCCACC	MPWQPSTPRVKKRGKGT*	GAAATAGCGCCCTAC	mix2-BottA2-1_21	-0.013539651	0.127659574	0.063829787	0.042553191	-0.0483559	-0.045454546	0	0.042553191	0.042553191	0	0.042553191	-0.160541586	0.021276596	0.021276596	0	0	0	-0.136363636	4.745792624	2.221434844	0.127659574	1	3.578367468	1.626530668	1.326245185	0.001290775	ATG	CCC	TGG	CAG	CCT	TCC	ACC	CCA	AGG	GTT	AAG	AAA	CGC	GGG	AAG	GGA	ACA	TAA	-	ATG	CCC
E2	ATGGAACATCCCTGCGGTCGCGATGCTCATGTTAAACGCGGGAAGGGAACATAACCAGAAAGCAAAAGCAGGAAGCC	MEHPCGRDAHVKRGKGT*	CGCGCAGGAGCCC	mix2-BottA2-1_21	0.092765958	-0.197446809	0.127659574	0.021276596	0.063829787	0.02893617	0.026382979	-0.296170213	0.021276596	0	0.042553191	-0.018723404	0.042553191	0.063829787	0	-0.04	0.021276596	0	4.745792624	3.736049512	0.127659574	2	4.066326667	3.578367467	1.167095763	0.001341415	ATG	GAA	CAT	CCC	TGC	GGT	CGC	GAT	GCT	CAT	GTT	AAA	CGC	GGG	AAG	GGA	ACA	TAA	ATG	GAA	CAT
E2	ATGTCCGGGTGTGTCCCTATAGTCAACGGCAAAACGCGGGAAGGGACATAACCAGAAAGCAAAAGCAGGAAGCC	MSGCVPIVNGKTREGT*	CCCGAGGCGGGTGGC	mix2-BottA2-1_21	-0.043239533	0	0.127659574	-0.043239533	-0.032258065	-0.161290323	-0.037748799	-0.010981469	0.021276596	0.063829787	0	0.010295126	0.021276596	0	0.031571722	0	-0.010981469		4.745792626	4.341895381	0.127659574	2	5.042245069	4.716938936	0.941206261	0.001431152	ATG	TCC	GGG	TGT	GTC	CCT	ATA	GTC	AAC	GGC	AAA	ACG	CGG	GAA	GGG	ACA	TAA	CCA	ATG	TCC	GGG
A1	ATGCCGGCGGCGATTGGCGGAACTCGAGTGCCGAAACGCGGGAAGGGAACATAAACAACAAGCGACAGAACCCCACC	MPAAIGGTRVPKRGKGT*	CGTGCCGGGGCGGCT	mix2-BottA2-1_21	-0.111292963	0	0	0	-0.038461539	0.127659574	0	-0.007364975	0.042553191	0.042553191	0.021276596	-0.076923077	0	0	0	0	0	0	4.745792626	4.543844004	0.127659574	5	4.228979735	3.578367468	1.122207465	0.001357346	ATG	CCG	GCG	GCG	ATT	GGC	GGA	ACT	CGA	GTG	CCG	AAA	CGC	GGG	AAG	GGA	ACA	TAA	GCG	ATT	GGC
A1	ATGTGTGTGGTAGGGAGCAAGGTCCCCCCGCACAAACGCGGGAAGGGAACATAAACAACAAGCGACAGAACCCCACC	MCVVGSKVPPHKRGKGT*	GGGCAAGCCTCTCAA	mix2-BottA2-1_21	-0.03070403	0	0	0.014184397	0.127659574	-0.010205847	0.028368794	-0.01133022	-0.005102923	-0.017298045	-0.029493167	-0.06097561	0	0	0	0.007092199	0	0	14.237377879	3.736049512	0.127659574	4	13.337551469	2.9277552	1.067465637	0.002669835	ATG	TGT	GTG	GTA	GGG	AGC	AAG	GTC	CCC	CCG	CAC	AAA	CGC	GGG	AAG	GGA	ACA	TAA	GTG	GTA	GGG
A1	ATGAAATTAAGAGGTCACCAAAGACTGCACGATAAACGCGGGAAGGGAACATAAACAACAAGCGACAGAACCCCACC	MKLRGHQRLHDKRGKGT*	AAGTGTCCGAATTCG	mix2-BottA2-1_21	-0.166413373	0.106382979	0.021276596	0.042553191	0.127659574	0	0.106382979	-0.050151975	-0.035714286	0.063829787	-0.01443769	-0.02887538	0	0.085106383	-0.035714286	-0.071428571	0	-0.150455927	4.745792625	3.332152268	0.127659574	4	4.554285868	2.439796001	1.042049788	0.001387967	ATG	AAA	TTA	AGA	GGT	CAC	CAA	AGA	CTG	CAC	GAT	AAA	CGC	GGG	AAG	GGA	ACA	TAA	TTA	AGA	GGT
E2	ATGCGCTCTAGTCTGCTGTATGTTTGACGGGACAAACGGGAAGGGAACATAACCAGAAAGCAAAAGCAGGAAGCC	MRSSLLYV*	TTGGGTCCTAGGCTC	mix2-BottA2-1_21	0.097678917	0.042553191	0.052224371	-0.005802708	-0.35106383	0	0.085106383	0.127659574	-0.045454546										4.745792624	3.635075201	0.127659574	7	3.578367468	3.090408268	1.326245185	0.001290775	ATG	CGC	TCT	AGT	CTG	CTG	TAT	GTT	TGA	CGG	GAC	AAA	CGG	GAA	GGG	AAC	ATA	ACC	CTG	TAT	GTT
E2	ATGACCGCCCGCTACACGATATCGCGCGCGGCCAAACGCGGGAAGGGAACATAACCAGAAAGCAAAAGCAGGAAGCC	MTARYTISRAAKRGKGT*	GACCGCCTAAGAGAC	mix2-BottA2-1_21	0.0296875	0.015625	0.127644231	-0.092067308	-0.161177885	0.000480769	0.03125	-0.014903846	0	0.0078125	0	0.046875	-0.015384615	0.0546875	0	-0.007572115	0	-0.030769231	12.924711832	7.270150404	0.127644231	2	10.572449337	6.343469602	1.222489834	0.002417754	ATG	ACC	GCC	CGC	TAC	ACG	ATA	TCG	CGC	GCG	GCC	AAA	CGC	GGG	AAG	GGA	ACA	TAA	ATG	ACC	GCC
A1	ATGGGTTGAATGGGAAATGCAGTCTCCGCCGTCAAACGCGGGAAGGGAACATAAACAACAAGCGACAGAACCCCACC	MG*	ATCTAGACTAATTCT	mix2-BottA2-1_21	0.004876025	0.127606598	-0.123768025																12.015943033	6.765278849	0.127606598	1	13.174898402	7.482041068	0.91203307	0.002526518	ATG	GGT	TGA	ATG	GGA	AAT	GCA	GTC	TCC	GCC	GTC	AAA	CGC	GGG	AAG	GGA	ACA	TAA	-	ATG	GGT
E1	ATGCAGCCCTTGCCATTAGCGACCAAGAACACCAAACGCGGGAAGGGAACATAAACAACAAGCGACAGAACCCCACC	MQPLPLATKNTKRGKGT*	AGTGGTCTATTAACC	mix2-BottA2-1_21	-0.015306123	0.12755102	0	0.025510205	0.091836735	-0.24489796	-0.045918367	0.020408163	-0.035714286	0	0.020408163	0	0	0.12244898	0	0	0.020408163	-0.015306123	4.947741248	4.139946759	0.12755102	1	4.554285868	3.415714401	1.086392333	0.001404293	ATG	CAG	CCC	TTG	CCA	TTA	GCG	ACC	AAG	AAC	ACC	AAA	CGC	GGG	AAG	GGA	ACA	TAA	-	ATG	CAG
E1	ATGCCGCCGTCCGGCTTTGGTGGGACACCCGGCAAACGCGGGAAGGGAACATAAACAACAAGCGACAGAACCCCACC	MPPSGFGGTPGKRGKGT*	AACGGGGAGATACGG	mix2-BottA2-1_21	-0.223710317	0.127480159	0	0.047619048	0.048115079	-0.03125	0	0	0	0	0	0	0	0	0.015873016	0	0	0	6.361381607	1.918511913	0.127480159	1	5.204898136	0.487959201	1.222191375	0.001575903	ATG	CCG	CCG	TCC	GGC	TTT	GGT	GGG	ACA	CCC	GGC	AAA	CGC	GGG	AAG	GGA	ACA	TAA	-	ATG	CCG
A1	ATGACTAATAGGTAACACACCCAGCCGCCCGGAAAACGCGAGAAGGGAACATAAACAACAAGCGACAGAACCCCACC	MTNR*	TGAGCTTTGACTCTG	mix2-BottA2-1_21	-0.147058823	0.009803922	0.127450981	0.039215686	-0.068627451														10.299379743	6.765278851	0.127450981	2	8.295306402	4.228979734	1.241591238	0.00209584	ATG	ACT	AAT	AGG	TAA	CAC	ACC	CAG	CCG	CCC	GGA	AAA	CGC	GAG	AAG	GGA	ACA	TAA	ATG	ACT	AAT
E1	ATGCCGTCGACGCACCCGGGGCCCGTTCCCGGGAAACGCGGGAAGGGAACATAAACAACAAGCGACAGAACCCCACC	MPSTHPGPVPGKRGKGT*	TTACGATCCGCTAGG	mix2-BottA2-1_21	0.192417968	-0.042370182	-0.065625996	0.01369863	-0.162790698	-0.079324626	0	0.127429118	-0.079324626	0.01369863	0	0.01369863	0.01369863	0.01369863	0.04109589	0	0	0	7.371124716	2.524357778	0.127429118	7	6.994081868	3.741020534	1.053908841	0.001799882	ATG	CCG	TCG	ACG	CAC	CCG	GGG	CCC	GTT	CCC	GGG	AAA	CGC	GGG	AAG	GGA	ACA	TAA	CCG	GGG	CCC
O2	ATGCGTAATGGACGGCTCCTTTCCATCTTGGCCAAACGCGGGAAGGGAACATAACCAGAAAGCAAAAGCAGGAAGCC	MRNGRLLSILAKRGKGT*	GACCTTGACCGTGGG	mix2-BottA2-1_21	-0.029922849	0.004830918	0.026570048	0.127406446	0.00155022	0.014348548	0.020585478	0.007102171	-0.022460163	-0.002559665	-0.030139159	-0.062549571	-0.039800995	-0.009950249	0.025849016	-0.014925373	0.014348548	-0.007678996	41.803364843	20.497785175	0.127406446	3	32.69326641	14.313469873	1.278653663	0.004826745	ATG	CGT	AAT	GGA	CGG	CTC	CTT	TCC	ATC	TTG	GCC	AAA	CGC	GGG	AAG	GGA	ACA	TAA	CGT	AAT	GGA
O1	ATGGCTAGAGGTACCGACCCCCGCGGGACTCAAAAACGCGGGAAGGGAACATAAACAACAAGCGACAGAACCCCACC	MARGTDPRGTQKRGKGT*	TGTCATAATTCCTAC	mix2-BottA2-1_21	-0.111634948	0.015564616	0.031129231	0.084728881	0.038619371	0.019030797	0.016162234	-0.002855283	0.047291465	0.12738549	-0.004595015	-0.053546528	-0.044343218	0.009243151	-0.044914275	-0.014953718	-0.026494376	-0.066813636	35.03808599	27.666961271	0.12738549	9	35.295715479	23.259388543	0.992700828	0.004682912	ATG	GCT	AGA	GGT	ACC	GAC	CCC	CGC	GGG	ACT	CAA	AAA	CGC	GGG	AAG	GGA	ACA	TAA	CGC	GGG	ACT
E1	ATGCCCGCCCGTCCTGACCCGCCGCGCTCTTGAAACGGGAAGGGAACATAAACAACAAGCGACAGAACCCCACC	MPARPDPPRS*	CTAAATGACCCATGC	mix2-BottA2-1_21	0.139504219	0.050632911	0.127373418	-0.020042194	0.050632911	-0.102584389	-0.058016877	-0.0625	-0.041666667	0	-0.0625								7.976970586	4.038972448	0.127373418	2	7.807347202	5.042245068	1.021726123	0.001904416	ATG	CCC	GCC	CGT	CCT	GAC	CCG	CCG	CGC	TCT	TGA	AAC	GGG	AAG	GGA	ACA	TAA	ACA	ATG	CCC	GCC
E1	ATGGCTGCGCACCGGAGCTGCGACCGCGGTCGGAAACGCGGGAAGGGAACATAAACAACAAGCGACAGAACCCCACC	MAAHRSCDRGRKRGKGT*	ACCGACAACCGGTGC	mix2-BottA2-1_21	0.042711345	0.127367117	0.052268303	0.034717716	0.043478261	-0.011828211	0.032505457	-0.050911451	-0.058816589	0.049200637	-0.036428529	-0.033331367	-0.043891216	0.001769807	-0.025898177	-0.052238806	-0.018435491	-0.052238806	25.546500738	17.973427397	0.127367117	1	21.795510939	16.265306671	1.172099191	0.003682368	ATG	GCT	GCG	CAC	CGG	AGC	TGC	GAC	CGC	GGT	CGG	AAA	CGC	GGG	AAG	GGA	ACA	TAA	-	ATG	GCT
E1	ATGCTGGCGACTGACCCGGCCTCTCACACGACCAAACGCGGGAAGGGAACATAAACAACAAGCGACAGAACCCCACC	MLATDPASHTTKRGKGT*	TAGTGTCAATTTGGA	mix2-BottA2-1_21	-0.029306107	0.007751938	0.054263566	0.005483078	0.127339762	0.03762526	0.085271318	-0.148610323	-0.008886368	-0.012195122	-0.024390244	-0.016638306	0	-0.005577614	0	-0.004443184	0.015503876	-0.073170732	13.025686144	6.86625316	0.127339762	4	13.337551469	6.506122667	0.976617498	0.002592785	ATG	CTG	GCG	ACT	GAC	CCG	GCC	TCT	CAC	ACG	ACC	AAA	CGC	GGG	AAG	GGA	ACA	TAA	GCG	ACT	GAC
E2	ATGGAAGCATGACCGCCGCGCCAAGTCCTTAACAAACGCGGGAAGGGAACATAACCAGAAAGCAAAAGCAGGAAGCC	MEA*	GGGTGTAGCGCGCAC	mix2-BottA2-1_21	-0.121336996	-0.021062271	0.127289378	-0.084249084															5.654561428	4.745792627	0.127289378	2	6.343469601	4.554285867	0.891398837	0.00161192	ATG	GAA	GCA	TGA	CCG	CCG	CGC	CAA	GTC	CTT	AAC	AAA	CGC	GGG	AAG	GGA	ACA	TAA	ATG	GAA	GCA
A1	ATGAAACATCTCATTTTTTATGCAGTTGCGCCCAAACGCGGGAAGGGAACATAAACAACAAGCGACAGAACCCCACC	MKHLIFYAVAPKRGKGT*	CTAGTGGTCAGGGGG	mix2-BottA2-1_21	-0.122377622	-0.020279721	-0.020279721	0	0	0	-0.038461539	0.054545454	0.018181818	0	-0.058741259	0.054545455	0.018181818	0.072727273	0.127272727	0.054545455	0	-0.024475524	5.553587116	3.029229336	0.127272727	14	4.228979734	1.301224534	1.313221501	0.001418804	ATG	AAA	CAT	CTC	ATT	TTT	TAT	GCA	GTT	GCG	CCC	AAA	CGC	GGG	AAG	GGA	ACA	TAA	CGC	GGG	AAG
E1	ATGAGCAACCTCCGTCGGCGTCCGCGGGCATTAAAACGCGGGAAGGGAACATAAACAACAAGCGACAGAACCCCACC	MSNLRRRPRALKRGKGT*	AGGCCGGCAGGGCCC	mix2-BottA2-1_21	-0.083870968	0	-0.009970675	0	-0.032258065	0.054545454	0.058651026	-0.046334311	0.004105571	0.127272727	0.004105571	-0.019941349	-0.064516129	0.036363636	-0.028152493	0	0	0	5.553587113	3.332152266	0.127272727	9	5.04224507	2.602449069	1.101411581	0.001495952	ATG	AGC	AAC	CTC	CGT	CGG	CGT	CCG	CGG	GCA	TTA	AAA	CGC	GGG	AAG	GGA	ACA	TAA	CCG	CGG	GCA
E2	ATGTACCTGGGGTTGGCTCGCCCTGCCCCATGCAAACGCGGGAAGAGAACATAACCAGAAAGCAAAAGCAGGAAGCC	MYLGLARPAPCKRGKRT*	CTGAGGGCTCACAAT	mix2-BottA2-1_21	-0.2	-0.033333333	-0.033333333	0	-0.063636364	0.127272727	0.003030303	0.036363636	0.018181818	0	0.036363636	0	0.018181818	0.018181818	0	0	0.018181818	0.054545455	5.553587114	2.221434844	0.127272727	5	4.879592002	0.975918401	1.138125301	0.001481258	ATG	TAC	CTG	GGG	TTG	GCT	CGC	CCT	GCC	CCA	TGC	AAA	CGC	GGG	AAG	AGA	ACA	TAA	GGG	TTG	GCT
A1	ATGAGAGACCGACACCAACCACGTCCGGGCCCTTAAACGCGGGAAGGGAACATAAACAACAAGCGACAGAACCCCACC	MRDRHQPRPGP*	AAAAAGGACGCTATA	mix2-BottA2-1_21	0.051748253	-0.002097903	-0.002097903	0.052447552	0.054545454	0	0.018181818	-0.022377622	0	0.127272727	-0.002097903	-0.196503496							5.553587113	3.029229333	0.127272727	9	4.228979737	2.60244907	1.3132215	0.001418804	ATG	AGA	GAC	CGA	CAC	CAA	CCA	CGT	CCG	GGC	CCT	TAA	ACG	CGG	GAA	GGG	AAC	ATA	CGT	CCG	GGC
O2	ATGCTTGGGGCCCGCGACATGTGAACCTCGTCGAAACGCGGAAGGGAACATAACCAGAAAGCAAAAGCAGGAAGCC	MLGARDM*	GAGTCGGGGCCCACC	mix2-BottA2-1_21	-0.097439756	0.028937444	0.127213273	0.008983148	-0.007376029	-0.023224272	-0.017464653	-0.020251565											70.581043543	23.224091579	0.127213273	2	75.145716819	17.403878139	0.939255709	0.007249011	ATG	CTT	GGG	GCC	CGC	GAC	ATG	TGA	ACC	TCG	TCG	AAA	CGC	GGA	AGG	GAA	CAT	AAC	ATG	CTT	GGG
E2	ATGACCGGCGCCCCCCCCACGGCCGGCCTGCTCAAACGCGGGAAGGGAACATAACCAGAAAGCAAAAGCAGGAAGCC	MTGAPPTAGLLKRGKGT*	GAGGCGTCGTTTAGG	mix2-BottA2-1_21	-0.010601093	-0.038214936	0.127213115	0.033879782	0.031111111	-0.042659381	-0.024590164	0.004444444	0.004444444	-0.016393443	0.008888889	-0.052932605	0	0	0	-0.008196721	0	-0.016393443	22.719220022	7.875996273	0.127213115	2	19.843674138	6.668775736	1.144909953	0.003451457	ATG	ACC	GGC	GCC	CCC	CCC	ACG	GCC	GGC	CTG	CTC	AAA	CGC	GGG	AAG	GGA	ACA	TAA	ATG	ACC	GGC
E2	ATGCGGACGTTCTAACAAGTGGCACGCCTCTCAAACGCGGGAAGGGAACATAACCAGAAAGCAAAAGCAGGAAGCC	MRTF*	CGGTGGAACGAGAGA	mix2-BottA2-1_21	0.017543859	0.054824562	-0.153508772	0.127192983	-0.098684211														3.837023826	3.130203648	0.127192983	3	3.903673599	3.253061333	0.982926397	0.001238359	ATG	CGG	ACG	TTC	TAA	CAA	GTG	GCA	CGC	CTC	TCA	AAC	GCG	GGA	AGG	GAA	CAT	AAC	CGG	ACG	TTC
E1	ATGTGGTTCTTTCTACCACGTCCCTAGAACGGTAAACGCGGGAAGGGAACATAAACAACAAGCGACAGAACCCCACC	MWFFLPRP*	GGCGGTACGTTCCTC	mix2-BottA2-1_21	-0.032967032	-0.038461539	0	0	0.00078493	0.127158556	-0.038461539	0	0										4.94774125	2.827280714	0.127158556	5	4.228979737	2.277142936	1.169960973	0.001369087	ATG	TGG	TTC	TTT	CTA	CCA	CGT	CCC	TAG	AAC	GGT	AAA	CGC	GGG	AAG	GGA	ACA	TAA	TTT	CTA	CCA
E1	ATGCCAACTTTGTGGCGTTACCCAGCGCCCCACAAACGCGGGAAGGGAACATAAACAACAAGCGACAGAACCCCACC	MPTLWRYPAPHKRGKGT*	TTTGAACATCGCATC	mix2-BottA2-1_21	-0.016163793	0.017241379	-0.03125	-0.0625	0.034482759	-0.010775862	0	0.034482759	0	0.003232759	-0.03125	0.023706897	-0.007543103	0.127155172	0.034482759	-0.03125	0.068965517	-0.153017241	5.856510047	3.937998134	0.127155172	13	5.204898135	3.415714401	1.125192059	0.00153324	ATG	CCA	ACT	TTG	TGG	CGT	TAC	CCA	GCG	CCC	CAC	AAA	CGC	GGG	AAG	GGA	ACA	TAA	AAA	CGC	GGG
A1	ATGTGGTTTGAGACCGTATCTACTCCTTACATTAAACGCGGGAAGGGAACATAAACAACAAGCGACAGAACCCCACC	MWFETVSTPYIKRGKGT*	TCAGGAGATGCTTTA	mix2-BottA2-1_21	0.072378717	0.02856025	-0.06885759	-0.040688576	0.042253521	0.014475743	-0.027777778	0	0	0.000391236	0.127151799	-0.208137715	0	0.098591549	-0.013693271	0.014084507	0	-0.038732394	7.169176095	5.654561427	0.127151799	10	5.855510404	5.04224507	1.224346914	0.00168825	ATG	TGG	TTT	GAG	ACC	GTA	TCT	ACT	CCT	TAC	ATT	AAA	CGC	GGG	AAG	GGA	ACA	TAA	CCT	TAC	ATT
O2	ATGACTACCTATGAATTAGGGTTACGAGTCCACAAACGCGGGAAGGGAACATAACCAGAAAGCAAAAGCAGGAAGCC	MTTYELGLRVHKRGKGT*	GGGGCGCCTGACTAG	mix2-BottA2-1_21	-0.106432748	-0.011632111	-0.013333333	-0.046847422	0.016746411	0.002721956	0.086804891	0.067655502	-0.027017544	0.005124934	0.012982456	-0.035576821	-0.000010633	0.127134503	0.015034556	-0.029409888	-0.008888889	-0.054024456	42.207262088	28.171832828	0.127134503	13	36.596940011	20.494286406	1.153300305	0.004997236	ATG	ACT	ACC	TAT	GAA	TTA	GGG	TTA	CGA	GTC	CAC	AAA	CGC	GGG	AAG	GGA	ACA	TAA	AAA	CGC	GGG
O1	ATGAAAATACATAAACAGCGCTCTGGATCTAGTAAACGCGGGAAGGGAACATAAACAACAAGCGACAGAACCCCACC	MKIHKQRSGSSKRGKGT*	ACAGAGCGCCTCTGA	mix2-BottA2-1_21	-0.071202065	-0.00571534	0.014638643	-0.003097345	0.12710177	-0.023930678	0.041150442	-0.004682891	0.040117994	-0.019764012	-0.034328908	0.048451327	-0.028097345	0.028134218	-0.027064897	-0.00571534	0	-0.067146018	24.23383469	18.882196196	0.12710177	4	18.379796538	12.84959227	1.318503969	0.003435904	ATG	AAA	ATA	CAT	AAA	CAG	CGC	TCT	GGA	TCT	AGT	AAA	CGC	GGG	AAG	GGA	ACA	TAA	ATA	CAT	AAA
E2	ATGATGCCATGGAGGTCCGGCTGGCCACCGGCCAAACGCGGGAAGGGAACATAACCAGAAAGCAAAAGCAGGAAGCC	MMPWRSGWPPAKRGKGT*	GGGTCCGGAGACCGC	mix2-BottA2-1_21	0.080824973	0.016722409	0.003901896	0.051282051	-0.149386845	-0.039576365	0.127090301	0.119286511	-0.074136009	-0.079152732	-0.127647714	0.055183947	-0.02173913	0.038461539	-0.043478261	0.025641026	-0.02173913	0.025641026	7.875996273	6.967227472	0.127090301	6	7.482041069	7.319388002	1.05265344	0.001868813	ATG	ATG	CCA	TGG	AGG	TCC	GGC	TGG	CCA	CCG	GCC	AAA	CGC	GGG	AAG	GGA	ACA	TAA	AGG	TCC	GGC
A2	ATGGTTGGCCGTTCAGATTCAAAGTCTAGTGTGAAACGCGGGAAGGGAACATAACCAGAAAGCAAAAGCAGGAAGCC	MVGRSDSKSSVKRGKGT*	CAACGGCCCCGGTAG	mix2-BottA2-1_21	-0.00483871	-0.003469264	0.127033881	-0.003793873	-0.030685738	-0.015043619	-0.014962468	-0.011574356	-0.012984378	-0.017782512	-0.008186245	-0.000081152	-0.004960438	0	0.007861635	-0.006451613	0	-0.001653479	64.219661937	15.953941171	0.127033881	2	50.422450683	12.361633074	1.273632302	0.006239576	ATG	GTT	GGC	CGT	TCA	GAT	TCA	AAG	TCT	AGT	GTG	AAA	CGC	GGG	AAG	GGA	ACA	TAA	ATG	GTT	GGC
A1	ATGAACCACGACACAACCCACACCAAAAGATAAAACCGGGAAGGGAACATAAACAACAAGCGACAGAACCCCACC	MNHDTTHTKR*	TAATCAACTTACGTA	mix2-BottA2-1_21	0.145605307	0.127031509	-0.007296849	-0.044444444	0.074626866	0.007628524	-0.044444445	-0.044444444	-0.051741294	-0.081260365	-0.088888889								6.76527885	2.221434845	0.127031509	1	7.319388003	3.578367468	0.924295699	0.001772628	ATG	AAC	CAC	GAC	ACA	ACC	CAC	ACC	AAA	AGA	TAA	AAC	CGG	GAA	GGG	AAC	ATA	AAC	-	ATG	AAC
E1	ATGTGGATAACACGTCACCCTCCGAGTTAGCTTAAACGCGGAAGGGAACATAAACAACAAGCGACAGAACCCCACC	MWITRHPPS*	ATTACGAAAAGG	mix2-BottA2-1_21	0.071428572	0	-0.238095238	0.126984127	-0.01984127	0	0.111111111	0	0.107142857	-0.015873016									3.635075201	3.029229334	0.126984127	3	3.415714402	3.090408268	1.06422106	0.001168442	ATG	TGG	ATA	ACA	CGT	CAC	CCT	CCG	AGT	TAG	CTT	AAA	CGC	GGA	AGG	GAA	CAT	AAA	TGG	ATA	ACA
A1	ATGAGAGAGAGTCCACAAAAAAAAATGCCTGAGAAACGCGGGAAGGGAACATAAACAACAAGCGACAGAACCCCACC	MRESPQKKMPEKRGKGT*	TTAAGCCCTATTTAA	mix2-BottA2-1_21	0.063492063	0.022222222	0.063492063	0.126984127	-0.406349207	0.044444444	0.066666667	-0.025396826	0.066666667	0.088888889	0.019047619	-0.095238095	0	0.044444444	0.044444444	0.022222222	0	-0.168253968	4.543844002	3.937998135	0.126984127	3	3.415714401	3.253061334	1.330276325	0.001249626	ATG	AGA	GAG	AGT	CCA	CAA	AAA	AAA	ATG	CCT	GAG	AAA	CGC	GGG	AAG	GGA	ACA	TAA	AGA	GAG	AGT
E1	ATGGTTGGGCCCGTTCCCACTCCGGACGGTGCGAAACGCGGGAAGGGAACATAAACAACAAGCGACAGAACCCCACC	MVGPVPTPDGAKRGKGT*	CATGCCTTCGCGCGG	mix2-BottA2-1_21	-0.060419867	0	0.126984127	0	-0.064516129	0.015873016	0.015873016	0.031746032	0	0.031746032	0.015873016	0	0	0.015873016	0	0	0	-0.129032258	6.361381604	1.615588977	0.126984127	2	5.042245068	0.9759184	1.261616902	0.00155484	ATG	GTT	GGG	CCC	GTT	CCC	ACT	CCG	GAC	GGT	GCG	AAA	CGC	GGG	AAG	GGA	ACA	TAA	ATG	GTT	GGG
E2	ATGGCGCTTGGCGGCCGCCCCCGCCGGCAGGACAAACGCTGGAAGGGAACATAACCAGAAAGCAAAAGCAGGAAGCC	MALGGRPRRQDKRWKGT*	CGACAGCCGCCCTCG	mix2-BottA2-1_21	-0.218253968	0	0	0.126984127	0.027777778	0	0	0.027777778	0	0	0.007936507	0	0	0.027777778	0	0	0	0	3.635075203	1.312666045	0.126984127	3	3.415714401	0.4879592	1.064221061	0.001168442	ATG	GCG	CTT	GGC	GGC	CGC	CCC	CGC	CGG	CAG	GAC	AAA	CGC	TGG	AAG	GGA	ACA	TAA	GCG	CTT	GGC
O2	ATGAACCAGGTTTTCCTGGGTGGCACAGACCCGAAACGCGGGAAGGGAACATAACCAGAAAGCAAAAGCAGGAAGCC	MNQVFLGGTDPKRGKGT*	GCACGTAGCGGCGTT	mix2-BottA2-1_21	-0.197251258	0	0	0	0.015873016	0.003677894	0.01955091	0.126984127	0.023809524	0	0.007936508	0.003677894	0	0.007936508	0	0	-0.012195122	0	12.722763211	3.130203645	0.126984127	7	13.337551471	0.650612268	0.953905463	0.002567294	ATG	AAC	CAG	GTT	TTC	CTG	GGT	GGC	ACA	GAC	CCG	AAA	CGC	GGG	AAG	GGA	ACA	TAA	CTG	GGT	GGC
O1	ATGCAGTATTATAGTTTGAGCTAAGCCGAAATGAAACGCGGGAAGGGAACATAAACAACAAGCGACAGAACCCCACC	MQYYSLS*	GCGGAGGGAGGGGGG	mix2-BottA2-1_21	-0.018112633	0.12694064	-0.004261796	0.002739726	-0.063926941	-0.055555556	-0.00761035	-0.003348554											14.742249437	8.784765075	0.12694064	1	14.638776005	8.45795947	1.007068448	0.002759038	ATG	CAG	TAT	TAT	AGT	TTG	AGC	TAA	GCC	GAA	ATG	AAA	CGC	GGG	AAG	GGA	ACA	TAA	-	ATG	CAG
E2	ATGGCTCCGGTGCCGCTGTTATCGCCTACGTGCAAACGCGGGAAGGGAACATAACCAGAAAGCAAAAGCAGGAAGCC	MAPVPLLSPTCKRGKGT*	GCAGGGGCCGAGGAG	mix2-BottA2-1_21	0.038556194	0.126938552	0.110394937	0	-0.04472831	-0.116938162	-0.066233056	-0.016074846	-0.022051643	-0.000078128	0.00310559	-0.012578616	0.00310559	-0.003261846	0	-0.000078128	0	0.00310559	32.513728211	18.276350328	0.126938552	1	25.861837608	15.452041339	1.257208738	0.004154858	ATG	GCT	CCG	GTG	CCG	CTG	TTA	TCG	CCT	ACG	TGC	AAA	CGC	GGG	AAG	GGA	ACA	TAA	-	ATG	GCT
A2	ATGACAGATTTAGGACGAGGGGCGGCCCAGGTAAAACGCGGGAAGGGAACATAACCAGAAAGCAAAAGCAGGAAGCC	MTDLGRGAAQVKRGKGT*	AGGCCCGCGTCTGAC	mix2-BottA2-1_21	-0.16518971	-0.015929008	0.016949153	0.023278966	0.04827866	0.004609088	0.126928135	0.052101129	-0.013741227	-0.003355416	-0.023426457	0.011405957	-0.018350315	0.025466747	-0.003588943	-0.000467054	0.004609088	-0.054116837	41.702390528	25.950397977	0.126928135	6	32.042654138	14.150816803	1.301464927	0.004776136	ATG	ACA	GAT	TTA	GGA	CGA	GGG	GCG	GCC	CAG	GTA	AAA	CGC	GGG	AAG	GGA	ACA	TAA	GGA	CGA	GGG
E2	ATGTCCCCCATGCGAGGGCCACCGGCACCCAGTAAACGCGGGAAGGGAACATAACCAGAAAGCAAAAGCAGGAAGCC	MSPMRGPPAPSKRGKGT*	GGGCGAGTCGGTTGG	mix2-BottA2-1_21	-0.052227343	0	0	0	-0.060675883	0.003648233	-0.003456222	0.126920123	0.010752688	0.010752688	0	-0.035714286	0	0	0	0	0	0	9.390610942	5.856510049	0.126920123	7	9.108571735	5.204898134	1.030964153	0.002087835	ATG	TCC	CCC	ATG	CGA	GGG	CCA	CCG	GCA	CCC	AGT	AAA	CGC	GGG	AAG	GGA	ACA	TAA	GGG	CCA	CCG
A1	ATGGCAAACAACACCCCCAAACCCGAGCAACATAAACGCGGGAAGGGAACATAAACAACAAGCGACAGAACCCCACC	MANNTPKPEQHKRGKGT*	CTCCGCAGGGTCAGC	mix2-BottA2-1_21	0.028114321	0.027027027	-0.0027959	0.018794657	0.054054054	-0.005902454	0.012115564	-0.041161852	-0.024697111	0.010562286	-0.007455732	-0.085430258	-0.00823237	0.126902765	0.009009009	0	0.009009009	-0.111680646	11.20814854	8.279893515	0.126902765	13	9.43387787	7.156734936	1.188074373	0.002225131	ATG	GCA	AAC	AAC	ACC	CCC	AAA	CCC	GAG	CAA	CAT	AAA	CGC	GGG	AAG	GGA	ACA	TAA	AAA	CGC	GGG
A1	ATGACAATAGCTACCATACACCGCCGGAGCCGTAAACGCGGGAAGGGAACATAAACAACAAGCGACAGAACCCCACC	MTIATIHRRSRKRGKGT*	AAAAATATACACTTA	mix2-BottA2-1_21	0.10221519	-0.025	-0.011708861	0.063291139	0.037974683	0.076582278	0.012658228	-0.012341772	0	0.037974683	-0.025	-0.099367089	-0.112341772	0.126898734	-0.024683544	0.076265823	0.012658228	-0.248734177	7.976970584	6.462355916	0.126898734	13	6.506122669	6.018163469	1.226071347	0.001795992	ATG	ACA	ATA	GCT	ACC	ATA	CAC	CGC	CGG	AGC	CGT	AAA	CGC	GGG	AAG	GGA	ACA	TAA	AAA	CGC	GGG
O1	ATGGCATGTGATCGGGGTTTTGTCTCTCCAACGAAACGCGGGAAGGGAACATAAACAACAAGCGACAGAACCCCACC	MACDRGFVSPTKRGKGT*	GGGCGCGATGAGGGT	mix2-BottA2-1_21	-0.112227004	0.02399171	0.126893034	-0.012195122	-0.005659174	0.006535948	0.007412721	0.000876773	0.013071895	-0.005659174	0.013071895	-0.003905627	-0.005659174	0.008289495	-0.003905627	-0.005659174	0.020484617	-0.066634784	15.449069612	10.198405429	0.126893034	2	13.337551471	7.319388003	1.158313776	0.002719863	ATG	GCA	TGT	GAT	CGG	GGT	TTT	GTC	TCT	CCA	ACG	AAA	CGC	GGG	AAG	GGA	ACA	TAA	ATG	GCA	TGT
E2	ATGCCGGGGCGTCCCCCGTCTAGCGTAGTTCGCAAACGCGGGAAGGGAACATAACCAGAAAGCAAAAGCAGGAAGCC	MPGRPPSSVVRKRGKGT*	TGGACTCGGGAAGTG	mix2-BottA2-1_21	-0.073448546	-0.037706206	0.126865672	0.059701492	-0.013157895	-0.017085624	0	-0.013157895	0	-0.013157895	0	0	0	-0.005695208	0	0	0	0	13.530557702	3.130203646	0.126865672	2	12.36163307	1.789183734	1.094560696	0.002553783	ATG	CCG	GGG	CGT	CCC	CCG	TCT	AGC	GTA	GTT	CGC	AAA	CGC	GGG	AAG	GGA	ACA	TAA	ATG	CCG	GGG
O1	ATGCATCTAGCCCCGGGCCATCCCCCTCACCGCAAACGCGGGAAGGGAACATAAACAACAAGCGACAGAACCCCACC	MHLAPGHPPHRKRGKGT*	CACGGGAGGGGGCGG	mix2-BottA2-1_21	-0.149570768	-0.011281091	0.02514858	0.010455646	0.016949153	0.126843496	0.033623156	-0.011005944	-0.028230244	0.008199428	-0.011005943	-0.01155624	-0.006493507	0.001981069	-0.006493507	0.006218357	0.004237288	0.001981069	23.829937445	9.289636629	0.126843496	5	25.048572275	6.01816347	0.95134913	0.003744824	ATG	CAT	CTA	GCC	CCG	GGC	CAT	CCC	CCT	CAC	CGC	AAA	CGC	GGG	AAG	GGA	ACA	TAA	GCC	CCG	GGC
E1	ATGGGTTGAGACATGACTTCGCCGCCTCCCCCGAACGCGGGAAGGGAACATAAACAACAAGCGACAGAACCCCACC	MG*	CGGGCGGGTCAGGGC	mix2-BottA2-1_21	0.076829268	0.126829268	-0.182926829																6.05845867	5.149689869	0.126829268	1	6.668775735	6.180816535	0.908481393	0.001664673	ATG	GGT	TGA	GAC	ATG	ACT	TCG	CCG	CCT	CCC	CCG	AAC	GCG	GGA	AGG	GAA	CAT	AAA	-	ATG	GGT
E1	ATGCACTGACCGCCCCCCTGGCTCACTGGGCCTAAACGCGGGAAGGGAACATAAACAACAAGCGACAGAACCCCACC	MH*	TTCTTAACATGTTAC	mix2-BottA2-1_21	0.164341086	0.126821705	-0.089302326																7.57307334	4.038972447	0.126821705	1	6.99408187	4.716938935	1.082783056	0.001805937	ATG	CAC	TGA	CCG	CCC	CCC	TGG	CTC	ACT	GGG	CCT	AAA	CGC	GGG	AAG	GGA	ACA	TAA	-	ATG	CAC
E1	ATGTCCCCGCTTGCTGCCTCACTCTCCGCGGGGAAACGCGGGAAGGGAACATAAACAACAAGCGACAGAACCCCACC	MSPLAASLSAGKRGKGT*	GTCGAACTGCCGGTC	mix2-BottA2-1_21	0.137548697	0	0.006892418	0.013784837	0.014084507	0.126760563	0.006892418	-0.171111777	0	0	-0.021276596	-0.127659574	0	0.014084507	0	0	0	0	7.169176096	2.827280713	0.126760563	5	7.644694135	4.066326667	0.937797637	0.001823712	ATG	TCC	CCG	CTT	GCT	GCC	TCA	CTC	TCC	GCG	GGG	AAA	CGC	GGG	AAG	GGA	ACA	TAA	CTT	GCT	GCC
A2	ATGAAAAAGATAATACACACGCGACCCCAACGCAAACGCGGGAAGGGAACATAACCAGAAAGCAAAAGCAGGAAGCC	MKKIIHTRPQRKRGKGT*	CTTCGCAGGAGGGCG	mix2-BottA2-1_21	-0.102631579	0.000219299	-0.009868421	0.02127193	0.094736842	-0.020394737	0.126754386	-0.009868421	-0.051973684	-0.010307017	0.042324562	0.010964912	0.010964912	0.011184211	-0.020614035	-0.04122807	-0.031140351	0.042105263	9.592559564	8.178919207	0.126754386	6	7.807347203	5.367551202	1.228657995	0.002003353	ATG	AAA	AAG	ATA	ATA	CAC	ACG	CGA	CCC	CAA	CGC	AAA	CGC	GGG	AAG	GGA	ACA	TAA	ATA	CAC	ACG
E2	ATGTGCCGCCTATGAGTACATCCTGGCCGGGTGAAACGCGGGAAGGGAACATAACCAGAAAGCAAAAGCAGGAAGCC	MCRL*	ACGATAAGCGGTGGG	mix2-BottA2-1_21	-0.13609361	0.026282628	-0.005040505	0.126732673	-0.03150315														10.198405432	6.765278851	0.126732673	3	8.945918671	4.716938936	1.1400065	0.002125627	ATG	TGC	CGC	CTA	TGA	GTA	CAT	CCT	GGC	CGG	GTG	AAA	CGC	GGG	AAG	GGA	ACA	TAA	TGC	CGC	CTA
E1	ATGAGATGGCTGGCCATGCCACACACTAAGGAGAAACGCGGGAAGGGAACATAAACAACAAGCGACAGAACCCCACC	MRWLAMPHTKEKRGKGT*	ACGGCATCTTTTTGC	mix2-BottA2-1_21	0.038442882	0.104596168	0.040261945	0.007458161	0.126728111	0.024132913	-0.001637157	-0.039837497	-0.018311909	-0.037108901	-0.064516129	-0.001091438	-0.060756731	0.021464953	-0.02043415	-0.024193548	-0.008064516	-0.082828038	26.859166782	20.093887931	0.126728111	4	20.168980271	15.777347469	1.331706731	0.003633741	ATG	AGA	TGG	CTG	GCC	ATG	CCA	CAC	ACT	AAG	GAG	AAA	CGC	GGG	AAG	GGA	ACA	TAA	TGG	CTG	GCC
E1	ATGCGGGGGTCGCGGGTGTAGCCCGGGCGGCGGAAACGCGGGAAGGGAACATAAACAACAAGCGACAGAACCCCACC	MRGSRV*	CCCGGCTAGCATGTT	mix2-BottA2-1_21	-0.081561977	0.010031049	0.126701695	0.060186291	0.006567948	-0.005970863	-0.091115357												15.953941171	7.472099029	0.126701695	2	17.241225071	6.668775735	0.925336866	0.002962499	ATG	CGG	GGG	TCG	CGG	GTG	TAG	CCC	GGG	CGG	CGG	AAA	CGC	GGG	AAG	GGA	ACA	TAA	ATG	CGG	GGG
E1	ATGTCCAGTAAGGGGTGTTCATTCCCCCCTGAGAAACGCGGGAAGGGAACATAAACAACAAGCGACAGAACCCCACC	MSSKGCSFPPEKRGKGT*	GGACAATATATTGGA	mix2-BottA2-1_21	0.035773035	0.000772935	0.047773352	0.126692035	0.033166855	0.038626949	0.016637929	-0.044790614	-0.056265731	-0.051727213	-0.083457202	-0.028261688	-0.004132231	-0.004538518	-0.026527538	0.004796163	-0.004132231	0.004796163	42.106287778	24.637731936	0.126692035	3	39.362042144	24.235306941	1.069718071	0.00508657	ATG	TCC	AGT	AAG	GGG	TGT	TCA	TTC	CCC	CCT	GAG	AAA	CGC	GGG	AAG	GGA	ACA	TAA	TCC	AGT	AAG
A1	ATGTCCTATTCGCGCGGATCAGTACCATTGCCGAAACGCGGGAAGGGAACATAAACAACAAGCGACAGAACCCCACC	MSYSRGSVPLPKRGKGT*	GACCCCCGGACCTTG	mix2-BottA2-1_21	-0.040580221	0.014681701	0.126673714	0.025663613	-0.028776133	-0.0863284	0	-0.008574113	0	0.005813953	0	-0.02020202	0	0	0	0	0	0.005813953	17.367581528	7.270150406	0.126673714	2	16.102653603	6.180816534	1.078554005	0.002976665	ATG	TCC	TAT	TCG	CGC	GGA	TCA	GTA	CCA	TTG	CCG	AAA	CGC	GGG	AAG	GGA	ACA	TAA	ATG	TCC	TAT
E1	ATGCCCTGTAGGTGTCCAGTGGGGTTCACGCCCAAACGCGGGAAGGGAACATAAACAACAAGCGACAGAACCCCACC	MPCRCPVGFTPKRGKGT*	TCGAAGTTGCCGCTT	mix2-BottA2-1_21	-0.086666667	-0.033333333	0.12	-0.013333333	0.126666667	0	-0.013333333	0.06	0	-0.166666667	0.08	0.12	0.02	0.12	-0.113333333	-0.066666667	0	-0.073333333	5.048715558	4.543844002	0.126666667	4	4.879592002	3.578367468	1.034659364	0.001432509	ATG	CCC	TGT	AGG	TGT	CCA	GTG	GGG	TTC	ACG	CCC	AAA	CGC	GGG	AAG	GGA	ACA	TAA	TGT	AGG	TGT
A2	ATGTACGCTGTGATGCCACCGCTTATTCATCGAAAACGCGGGAAGGGAACATAACCAGAAAGCAAAAGCAGGAAGCC	MYAVMPPLIHRKRGKGT*	CGCCGGGTGGGGCCC	mix2-BottA2-1_21	0.079328757	0.014492754	0.017162471	0.1266209	0.046147978	-0.02631579	-0.105263158	-0.085430969	0	-0.038138825	0.002669717	0.022501907	-0.078947368	0.057971015	0.014492754	0.017162471	0	-0.038138825	6.967227474	4.947741249	0.1266209	3	6.180816537	4.716938936	1.12723415	0.001694153	ATG	TAC	GCT	GTG	ATG	CCA	CCG	CTT	ATT	CAT	CGA	AAA	CGC	GGG	AAG	GGA	ACA	TAA	TAC	GCT	GTG
A1	ATGAGACAGCAGTTAGACATGTACCCCCGCCGCAAACGCGGGAAGGGAACATAAACAACAAGCGACAGAACCCCACC	MRQQLDMYPRRKRGKGT*	TTTAGAACAATCTCC	mix2-BottA2-1_21	-0.027316249	0.107716136	0.003942551	0.009433962	0.018867924	0.022810476	-0.035342157	0.041678401	0.056603774	0.018867924	0.037735849	-0.061250352	0.003942551	0.126584061	-0.003097719	0.009433962	-0.059701493	-0.280343566	10.703276985	8.178919205	0.126584061	13	10.897755471	8.132653337	0.982154262	0.002286106	ATG	AGA	CAG	CAG	TTA	GAC	ATG	TAC	CCC	CGC	CGC	AAA	CGC	GGG	AAG	GGA	ACA	TAA	AAA	CGC	GGG
E2	ATGCGTCCCAACTCAGCTGCAGTGCCACCCGGCAAACGCGGGAAGGGAACATAACCAGAAAGCAAAAGCAGGAAGCC	MRPNSAAVPPGKRGKGT*	CCTGCGCCGGGGTCT	mix2-BottA2-1_21	-0.070410959	0.02739726	0.069589041	0.029589041	0.009589041	-0.03890411	-0.02630137	-0.13890411	-0.07260274	-0.04	0.123287671	0.126575343	-0.02	-0.02	0.02739726	0	0	0.01369863	7.371124716	6.563330226	0.126575343	11	8.132653338	6.668775737	0.906361603	0.001870865	ATG	CGT	CCC	AAC	TCA	GCT	GCA	GTG	CCA	CCC	GGC	AAA	CGC	GGG	AAG	GGA	ACA	TAA	CCC	GGC	AAA
A2	ATGCAAACACAACAACCGACAACCCAGCACCCAAAACGCGGGAAGGGAACATAACCAGAAAGCAAAAGCAGGAAGCC	MQTQQPTTQHPKRGKGT*	GAGCCCCTCAGCTCG	mix2-BottA2-1_21	-0.101315789	0	-0.010307017	0.126535088	0.021052632	-0.010307017	0.010526316	0.021491228	0.02127193	-0.01008772	0.010526316	0.021929825	0.010964912	-0.082894737	0.084429825	-0.051754386	0.02127193	0	9.592559563	6.967227471	0.126535088	3	7.807347204	4.228979736	1.228657995	0.001999887	ATG	CAA	ACA	CAA	CAA	CCG	ACA	ACC	CAG	CAC	CCA	AAA	CGC	GGG	AAG	GGA	ACA	TAA	CAA	ACA	CAA
E2	ATGTCTGGTCCTCAACCTCCTGAGGCCCTTCCTAAACGCGGGAAGGGAACATAACCAGAAAGCAAAAGCAGGAAGCC	MSGPQPPEALPKRGKGT*	AGCGGGGCAGTGGCT	mix2-BottA2-1_21	-0.372058824	0.126470588	0.117647059	-0.026470588	0	0.117647059	0	-0.041176471	0	0	0	0.088235294	0.014705882	0	0	0	-0.025	0	6.866253163	4.442869694	0.126470588	1	6.50612267	1.789183735	1.055352552	0.001710937	ATG	TCT	GGT	CCT	CAA	CCT	CCT	GAG	GCC	CTT	CCT	AAA	CGC	GGG	AAG	GGA	ACA	TAA	-	ATG	TCT
E1	ATGCCTCTGTGGATCGGCGTGGGCCTCACTTGCAAACGCGGGAAGGGAACATAAACAACAAGCGACAGAACCCCACC	MPLWIGVGLTCKRGKGT*	GGGGCGTGCCTGGTG	mix2-BottA2-1_21	-0.251724138	0.011494253	0	0.04045977	0.002988506	0.126436782	0.094942529	0.106436782	0	0.011494253	0	-0.068505747	0	0.022988506	0	0	0	-0.037011494	8.784765073	4.846766936	0.126436782	5	8.132653336	1.951836801	1.080184376	0.001970172	ATG	CCT	CTG	TGG	ATC	GGC	GTG	GGC	CTC	ACT	TGC	AAA	CGC	GGG	AAG	GGA	ACA	TAA	TGG	ATC	GGC
A1	ATGCACCAAAACCACGCCGGGCCCCGCGCTGTGAAACGCGGGAAGGGAACATAAACAACAAGCGACAGAACCCCACC	MHQNHAGPRAVKRGKGT*	TGCGTCCTAATTCAG	mix2-BottA2-1_21	-0.096010818	0	0	0.060851927	0.07234618	0.045977012	0.126436782	0.057471264	-0.00811359	-0.00811359	-0.019607843	-0.058823529	0.011494253	0.091954023	-0.01622718	-0.039215686	-0.078431372	-0.102772143	8.784765074	5.14968987	0.126436782	6	8.295306401	3.741020534	1.059004291	0.001981951	ATG	CAC	CAA	AAC	CAC	GCC	GGG	CCC	CGC	GCT	GTG	AAA	CGC	GGG	AAG	GGA	ACA	TAA	CAC	GCC	GGG
O1	ATGGTCGCAGCACCCACGCTATGCGCTCATCTGAAACGCGGGAAGGGAACATAAACAACAAGCGACAGAACCCCACC	MVAAPTLCAHLKRGKGT*	GACCGACCCGCCAGG	mix2-BottA2-1_21	-0.082696238	0.005437916	0.126435256	0.057357165	0.010856721	0.011155053	-0.029743977	-0.020886395	-0.014833768	-0.002930231	-0.00878114	-0.009578461	-0.005466581	0.007369108	-0.005072699	0.001748584	-0.001364256	-0.043675317	129.751989926	66.945968344	0.126435256	2	119.224697894	52.211634414	1.088297913	0.009943969	ATG	GTC	GCA	GCA	CCC	ACG	CTA	TGC	GCT	CAT	CTG	AAA	CGC	GGG	AAG	GGA	ACA	TAA	ATG	GTC	GCA
O1	ATGGGGCAGACATCCCTTACCCGGTCTCACTTAAAACGCGGGAAGGGAACATAAACAACAAGCGACAGAACCCCACC	MGQTSLTRSHLKRGKGT*	GTTGCTCCCTCATTC	mix2-BottA2-1_21	-0.085281561	0.126434833	0.004122012	-0.005838628	-0.019115284	0.004860195	-0.004558916	-0.000350686	-0.004226636	0.002122521	-0.001525774	-0.006453781	0.003666701	-0.002227146	-0.004226636	0	0	-0.002350176	122.481839513	30.494241986	0.126434833	1	138.417759765	21.958164006	0.884870841	0.010221962	ATG	GGG	CAG	ACA	TCC	CTT	ACC	CGG	TCT	CAC	TTA	AAA	CGC	GGG	AAG	GGA	ACA	TAA	-	ATG	GGG
O1	ATGGGTCGGACCTAGTCTTTGCGACCCCGGTCCAAACGCGGGAAGGGAACATAAACAACAAGCGACAGAACCCCACC	MGRT*	CAATAAATTACCCAC	mix2-BottA2-1_21	-0.067710372	0.126362874	-0.028254589	0.000913242	-0.021712795														110.566870789	46.448183161	0.126362874	1	119.550004026	41.476532009	0.924858779	0.009478705	ATG	GGT	CGG	ACC	TAG	TCT	TTG	CGA	CCC	CGG	TCC	AAA	CGC	GGG	AAG	GGA	ACA	TAA	-	ATG	GGT
E1	ATGGCAGGGTCGTGGCGTATCGGCTCCGCCTCCAAACGCGGGAAGGGAACATAAACAACAAGCGACAGAACCCCACC	MAGSWRIGSASKRGKGT*	ACCGCCCACTGCATT	mix2-BottA2-1_21	0.038172043	0.126344086	0.062903226	-0.133333333	-0.041935484	0	-0.05	0.015591397	0	0	0	-0.008602151	0.008064516	-0.033333333	0	0	0	0.016129032	12.52081459	4.947741248	0.126344086	1	9.759184001	4.228979734	1.282977613	0.002313933	ATG	GCA	GGG	TCG	TGG	CGT	ATC	GGC	TCC	GCC	TCC	AAA	CGC	GGG	AAG	GGA	ACA	TAA	-	ATG	GCA
E2	ATGTAGGACCCGCCCAGCCCGGGGTGCAGGCGAAACGCGGAAGGGAACATAACCAGAAAGCAAAAGCAGGAAGCC	M*	GCAGGGCCTCGGGGA	mix2-BottA2-1_21	-0.094086022	0.126344086																	6.058458672	2.52435778	0.126344086	1	5.042245068	1.626530667	1.201539907	0.001524448	ATG	TAG	GAC	CCG	CCC	AGC	CCG	GGG	TGC	AGG	CGA	AAC	GCG	GAA	GGG	AAC	ATA	ACC	-	ATG	TAG
E1	ATGACGCGAGTCACAAATCCCTGTACACCGGCCAAACGCGGGAAGGGAACATAAACAACAAGCGACAGAACCCCACC	MTRVTNPCTPAKRGKGT*	ACGACACCAAATCTG	mix2-BottA2-1_21	0	0.010526316	-0.113596491	0.010526316	0.12631579	0.084210526	0.010745614	0.063815789	-0.082456141	-0.0625	0.074122807	-0.083114035	0.031578947	0.084429825	0	0.02127193	0	-0.155043859	9.592559563	9.592559563	0.12631579	4	7.807347203	7.644694136	1.228657995	0.001996421	ATG	ACG	CGA	GTC	ACA	AAT	CCC	TGT	ACA	CCG	GCC	AAA	CGC	GGG	AAG	GGA	ACA	TAA	CGA	GTC	ACA
E1	ATGGCGCCCCCCCTCAACAGTAGCCCCCCGTGAAACGCGGGAAGGGAACATAAACAACAAGCGACAGAACCCCACC	MAPPLNSSPP*	GTTAACATAGCCATC	mix2-BottA2-1_21	-0.105780846	0.018636756	-0.011734253	0.002243313	0.123899913	0.03037101	0.12631579	-0.049180328	0	-0.032786885	-0.084383089								9.592559563	6.361381604	0.12631579	6	9.921837069	5.530204268	0.966812849	0.002145783	ATG	GCG	CCC	CCC	CTC	AAC	AGT	AGC	CCC	CCG	TGA	AAC	GCG	GGA	AGG	GAA	CAT	AAA	CTC	AAC	AGT
E1	ATGACAGAGTCGTTAACAAGCAGGGCCCGCCCCAAACGCGGGAAGGGAACATAAACAACAAGCGACAGAACCCCACC	MTESLTSRARPKRGKGT*	TCAATTCTTATATCG	mix2-BottA2-1_21	-0.005847953	0.018713451	0.029239766	0.019883041	0.070175438	0.090058479	0	-0.081871346	0.07368421	-0.022222222	-0.079532164	-0.03508772	0	0.12631579	-0.011695906	0.031578947	-0.022222222	-0.14502924	9.592559565	8.481842141	0.12631579	13	7.319388003	6.018163469	1.310568529	0.001958008	ATG	ACA	GAG	TCG	TTA	ACA	AGC	AGG	GCC	CGC	CCC	AAA	CGC	GGG	AAG	GGA	ACA	TAA	AAA	CGC	GGG
A1	ATGGCGAGGGGCGACACTTTACCAGTCTGGGGCAAACGCGGGAAGGGAACATAAACAACAAGCGACAGAACCCCACC	MARGDTLPVWGKRGKGT*	TGCGGACCTACATTG	mix2-BottA2-1_21	-0.281355932	0.010526316	0.115789474	0.010526316	0.018733274	0	0.010526316	-0.002319358	0	0	0.126315789	-0.016949153	0.021052632	0.021052632	0	0	0	-0.033898305	9.592559563	3.837023823	0.126315789	10	9.596530937	1.138571468	0.999586166	0.002124357	ATG	GCG	AGG	GGC	GAC	ACT	TTA	CCA	GTC	TGG	GGC	AAA	CGC	GGG	AAG	GGA	ACA	TAA	GTC	TGG	GGC
E2	ATGGTGTGACGCCGGCCCCCCTGCAATTCGCTCAAACGCGGGAAGGGAACATAACCAGAAAGCAAAAGCAGGAAGCC	MV*	AGGTGCCGGAGTCA	mix2-BottA2-1_21	-0.176767677	0.045454546	0.126262627																9.996456808	7.068201783	0.126262627	2	10.735102404	5.692857336	0.931193428	0.002223793	ATG	GTG	TGA	CGC	CGG	CCC	CCC	TGC	AAT	TCG	CTC	AAA	CGC	GGG	AAG	GGA	ACA	TAA	ATG	GTG	TGA
E2	ATGTCCCGGGCTAGACGGTCCACCACCTGTAGTAAACGCGGGAAGGGAACATAACCAGAAAGCAAAAGCAGGAAGCC	MSRARRSTTCSKRGKGT*	GAAGCTGCGGTCCGC	mix2-BottA2-1_21	-0.230536659	0.020408163	0	0.020408163	0.126228269	0	0.020408163	0.044595616	0.020408163	0	0.040816326	0.020408163	0.020408163	0.040816326	0.020408163	0	-0.053665911	-0.111111111	4.947741246	2.423383466	0.126228269	4	4.391632801	1.138571467	1.126629085	0.001374599	ATG	TCC	CGG	GCT	AGA	CGG	TCC	ACC	ACC	TGT	AGT	AAA	CGC	GGG	AAG	GGA	ACA	TAA	CGG	GCT	AGA
E2	ATGGTTGAGACGGGTCCAATCCCGCGCGCCTTCAAACGCGGGAAGGGAACATAACCAGAAAGCAAAAGCAGGAAGCC	MVETGPIPRAFKRGKGT*	CGGACGAGCGGGACC	mix2-BottA2-1_21	-0.007352941	0	0	-0.042892157	0.055147059	0.078431373	0.12622549	0.039215686	-0.148284314	0.039215686	0	0.027573529	-0.03492647	0.078431373	0.007965686	0	0	-0.21875	5.149689869	4.543844002	0.12622549	6	5.204898136	4.554285869	0.989393017	0.001464227	ATG	GTT	GAG	ACG	GGT	CCA	ATC	CCG	CGC	GCC	TTC	AAA	CGC	GGG	AAG	GGA	ACA	TAA	GGT	CCA	ATC
E1	ATGGATCAGGCTCCCCTCGCCGTGTAACTGTAAAACGCGGGAAGGGAACATAAACAACAAGCGACAGAACCCCACC	MDQAPLAV*	GAGCGCCCCCGGAGC	mix2-BottA2-1_21	-0.214460785	0.116421568	0.014705882	0.12622549	-0.012254902	-0.083333333	0.044117647	0	-0.020833333										6.866253163	3.33215227	0.12622549	3	7.807347201	2.114489867	0.87946046	0.001803962	ATG	GAT	CAG	GCT	CCC	CTC	GCC	GTG	TAA	CTG	TAA	AAC	GCG	GGA	AGG	GAA	CAT	AAA	GAT	CAG	GCT
E1	ATGAATGCGTAAGACAGGCCGGCAAAACCGCCAAACGCGGGAAGGGAACATAAACAACAAGCGACAGAACCCCACC	MNA*	GACGGGGTGGGCTGT	mix2-BottA2-1_21	-0.048650169	0.060903101	0.126225294	-0.100353527															19.790964996	13.429583389	0.126225294	2	20.656939471	12.686939204	0.958078278	0.003325282	ATG	AAT	GCG	TAA	GAC	AGG	CCG	GCA	AAA	CCG	CCA	AAC	GCG	GGA	AGG	GAA	CAT	AAA	ATG	AAT	GCG
E2	ATGGTATCCGGGCCAACGCTCGCCACGCGCGGTAAACGCGGGAAGGGAACATAACCAGAAAGCAAAAGCAGGAAGCC	MVSGPTLATRGKRGKGT*	CCGCCGGTCCGACCT	mix2-BottA2-1_21	0.061935052	0	0.009708738	0.126213592	0.023769668	0.052895882	0.011884835	0.041011048	-0.145463676	-0.0840308	-0.015065283	-0.030130566	-0.0420154	0.002176097	0.021593572	0	-0.017241379	-0.017241379	10.400354053	5.452612803	0.126213592	3	9.433877871	5.53020427	1.102447392	0.002163772	ATG	GTA	TCC	GGG	CCA	ACG	CTC	GCC	ACG	CGC	GGT	AAA	CGC	GGG	AAG	GGA	ACA	TAA	GTA	TCC	GGG
E1	ATGGAATGAGTCTGGGCGTCACCCTCCTTACAAACGCGGGAAGGTAACATAAACAACAAGCGACAGAACCCCACC	ME*	TTTTAAACACCCATT	mix2-BottA2-1_21	0.060805861	0.126190476	-0.179487179																9.18866232	4.24092107	0.126190476	1	9.759184002	5.204898134	0.941540022	0.002105571	ATG	GAA	TGA	GTC	TGG	GCG	TCA	CCC	TCC	TTA	CAA	ACG	CGG	GAA	GGT	AAC	ATA	AAC	-	ATG	GAA
E1	ATGACCTCGGGGCCCCTTTTATCAGGCTCCGCACGCGGGAAGGGAACATAAACAACAAGCGACAGAACCCCACC	MTSGPLLSGSARGKGT*	GAAAGGGGCGAGCGC	mix2-BottA2-1_21	-0.013241379	0.12616092	-0.018482759	0	0	-0.034482759	-0.05645977	-0.011494253	0	0	0.008	0	0	0	0	0	0		12.621788901	6.260407294	0.12616092	1	14.150816802	6.831428801	0.891947728	0.002590284	ATG	ACC	TCG	GGG	CCC	CTT	TTA	TCA	GGC	TCC	GCA	CGC	GGG	AAG	GGA	ACA	TAA	ACA	-	ATG	ACC
O2	ATGAACATGGGGCGCTTTCCAGTTCGGCCCGGGAAACGCGGGAAGGGAACATAACCAGAAAGCAAAAGCAGGAAGCC	MNMGRFPVRPGKRGKGT*	CTTACCCGAGGCGGT	mix2-BottA2-1_21	-0.021023256	0.012465116	-0.008744186	0.126139535	0	0.004651163	0.004651163	-0.016744186	-0.026046512	0.009302326	0.047069767	-0.010046512	-0.032	0.025860465	-0.002046512	0.010604651	-0.008	-0.100093023	21.709476908	10.703276984	0.126139535	3	20.331633339	9.271224804	1.067768464	0.003400589	ATG	AAC	ATG	GGG	CGC	TTT	CCA	GTT	CGG	CCC	GGG	AAA	CGC	GGG	AAG	GGA	ACA	TAA	AAC	ATG	GGG
A1	ATGAGTAAACCGTCAATGGAGGAGCCTTCCGGCAAACGCGGGAAGGGAACATAAACAACAAGCGACAGAACCCCACC	MSKPSMEEPSGKRGKGT*	ATCAACACTACTGTG	mix2-BottA2-1_21	-0.18093093	0.126126126	0.078828829	0.045795795	-0.007882883	-0.076951952	-0.01463964	-0.022147147	-0.027777778	0.006756757	0.047297297	-0.008258259	0.006756757	0	0.006756757	0.006756757	0.006756757	0.006756757	14.944198056	11.006199919	0.126126126	1	11.711020803	6.506122669	1.276079883	0.002573759	ATG	AGT	AAA	CCG	TCA	ATG	GAG	GAG	CCT	TCC	GGC	AAA	CGC	GGG	AAG	GGA	ACA	TAA	-	ATG	AGT
A1	ATGATTAATAACGAAAAAGCTGCGCCGGAGGTAAAACGCGGGAAGGGAACATAAACAACAAGCGACAGAACCCCACC	MINNEKAAPEVKRGKGT*	GCTGTAGACACCTTT	mix2-BottA2-1_21	-0.122200584	0.126095424	0.054284323	-0.019230769	0.025316456	0	0	0.012658228	0	0	-0.019230769	0	0	0	0	0	0	-0.019230769	7.976970586	3.736049514	0.126095424	1	8.45795947	2.602449068	0.943131806	0.001931286	ATG	ATT	AAT	AAC	GAA	AAA	GCT	GCG	CCG	GAG	GTA	AAA	CGC	GGG	AAG	GGA	ACA	TAA	-	ATG	ATT
A1	ATGTTGAGAGACCTCACTTAGCATCGGGTATGGAAACGCGGGAAGGGAACATAAACAACAAGCGACAGAACCCCACC	MLRDLT*	CTTGCGGGGGTGTTG	mix2-BottA2-1_21	-0.09427775	-0.024594196	0.126086243	0.010493523	0.019839318	0.009345794	-0.025741925												10.804251298	4.240921069	0.126086243	2	9.271224803	2.765102135	1.165353179	0.002175105	ATG	TTG	AGA	GAC	CTC	ACT	TAG	CAT	CGG	GTA	TGG	AAA	CGC	GGG	AAG	GGA	ACA	TAA	ATG	TTG	AGA
O1	ATGCAGAAGGCCATCGGCCAGCATGCGCGTACGAAACGCGGGAAGGGAACATAAACAACAAGCGACAGAACCCCACC	MQKAIGQHARTKRGKGT*	GGTTCTGCCAGGGGG	mix2-BottA2-1_21	-0.264519806	0.001652893	0.013223141	0.039840411	0.036705615	0.126018809	0.083670562	-0.004103733	0.008606441	-0.002963807	-0.012197207	-0.008720434	-0.000968937	0.030094044	-0.006269592	-0.001139926	0	-0.032658877	61.089458287	29.18157594	0.126018809	5	51.88632828	10.735102404	1.177371001	0.006150062	ATG	CAG	AAG	GCC	ATC	GGC	CAG	CAT	GCG	CGT	ACG	AAA	CGC	GGG	AAG	GGA	ACA	TAA	GCC	ATC	GGC
E1	ATGGCCCCGGATTACGCGCTGGAACCCATCACTAAACGCGGGAAGGGAACATAAACAACAAGCGACAGAACCCCACC	MAPDYALEPITKRGKGT*	GGGGAGGCCGGGCGG	mix2-BottA2-1_21	0.053246754	0.04025974	0.068831168	-0.045454546	0.085714286	0.057142857	0.125974026	-0.107792207	0	-0.090909091	-0.090909091	0.057142857	0	0.028571429	0	0	0	-0.045454546	3.534100892	2.221434846	0.125974026	6	3.578367468	1.951836801	0.987629393	0.001165568	ATG	GCC	CCG	GAT	TAC	GCG	CTG	GAA	CCC	ATC	ACT	AAA	CGC	GGG	AAG	GGA	ACA	TAA	TAC	GCG	CTG
E1	ATGCGTCTAGCTGTCGCCCCGCAACGGGGTCGGAAACGCGGGAAGGGAACATAAACAACAAGCGACAGAACCCCACC	MRLAVAPQRGRKRGKGT*	TTATCTCCGCTCTTA	mix2-BottA2-1_21	0.125925926	-0.037037037	-0.014814815	0.125925926	0.088888889	0.044444444	-0.088888889	-0.103703704	0	-0.02962963	-0.014814815	0.066666667	0.044444444	0.111111111	0	0.022222222	-0.074074074	-0.266666666	4.543844001	3.6350752	0.125925926	3	4.391632802	4.066326669	1.034659364	0.0013366	ATG	CGT	CTA	GCT	GTC	GCC	CCG	CAA	CGG	GGT	CGG	AAA	CGC	GGG	AAG	GGA	ACA	TAA	CGT	CTA	GCT
E2	ATGCGCGCCTCCCAGCCGGTGCGTTGGGCTGACAAACGCGGGAAGGGAACATAACCAGAAAGCAAAAGCAGGAAGCC	MRASQPVRWADKRGKGT*	GGCGACCGGGGGGAA	mix2-BottA2-1_21	0.074311681	-0.046511628	0.011494253	-0.011761561	-0.000267308	0.125902165	-0.023255814	0.022453889	-0.035284683	0.011494253	-0.000267308	-0.035017375	-0.023255814	-0.000267308	0	0	0	-0.023255814	8.784765074	3.433126579	0.125902165	5	6.994081869	2.927755202	1.256028345	0.001874761	ATG	CGC	GCC	TCC	CAG	CCG	GTG	CGT	TGG	GCT	GAC	AAA	CGC	GGG	AAG	GGA	ACA	TAA	TCC	CAG	CCG
E2	ATGCCCTCGGGGTTATGTTTCAGCAATTTGTAGCGGGAAGGGAACATAACCAGAAAGCAAAAGCAGGAAGCC	MPSGLCFSNL*	TTGATTGGTATCTGG	mix2-BottA2-1_21	0.092364734	-0.001614663	0.125898904	0.001569811	-0.044313544	-0.134390838	0	-0.018957346	-0.028436019	0	0								32.008856658	14.843223749	0.125898904	2	34.319797075	19.193061872	0.932664508	0.004466124	ATG	CCC	TCG	GGG	TTA	TGT	TTC	AGC	AAT	TTG	TAG	CGG	GAA	GGG	AAC	ATA	ACC	AGA	ATG	CCC	TCG
E2	ATGAGATGGGCGCCGCGGGTTGTGCCGCCATACAAACGCGGGAAGGGAACATAACCAGAAAGCAAAAGCAGGAAGCC	MRWAPRVVPPYKRGKGT*	CAGATGCCAGGAGAG	mix2-BottA2-1_21	-0.001261034	0.100882724	0.125893233	0.00357293	-0.022068095	-0.013871374	0	-0.009247583	-0.007776377	-0.08259773	-0.027742749	-0.058007566	0.00357293	0.040983607	0	-0.017444305	-0.004623792	-0.030264817	12.318865966	9.491585252	0.125893233	2	12.686939201	9.759184	0.970988019	0.002482977	ATG	AGA	TGG	GCG	CCG	CGG	GTT	GTG	CCG	CCA	TAC	AAA	CGC	GGG	AAG	GGA	ACA	TAA	ATG	AGA	TGG
A1	ATGATTGCGGATTACAAAGGAAGGCCGAGTCACAAACGCGGGAAGGGAACATAAACAACAAGCGACAGAACCCCACC	MIADYKGRPSHKRGKGT*	GTGTAATATCTTTAT	mix2-BottA2-1_21	-0.045833333	0	0.0725	0.045833334	-0.043333333	-0.041666667	0.025	-0.005	0.026666667	0.011666666	-0.020833333	0	-0.07	0.125833334	-0.020833333	0.026666667	0	-0.086666667	7.57307334	5.553587115	0.125833334	13	7.807347204	5.367551203	0.969993154	0.00185219	ATG	ATT	GCG	GAT	TAC	AAA	GGA	AGG	CCG	AGT	CAC	AAA	CGC	GGG	AAG	GGA	ACA	TAA	AAA	CGC	GGG
A2	ATGTATATTCATCTCACAGGGACTTTCTCCGGAAAACGCGGGAAGGGAACATAACCAGAAAGCAAAAGCAGGAAGCC	MYIHLTGTFSGKRGKGT*	GGGATCGGGCCCAGG	mix2-BottA2-1_21	-0.14325549	0.03328686	-0.006535378	0.026577204	0.007319623	-0.006535378	0.125827815	0.112757059	-0.026315789	0.000087138	0.033461136	-0.05899268	-0.012983618	0.066225166	-0.045921924	0.019954688	0	-0.111798536	15.247120991	11.81399441	0.125827815	6	12.36163307	7.644694135	1.233422874	0.002625618	ATG	TAT	ATT	CAT	CTC	ACA	GGG	ACT	TTC	TCC	GGA	AAA	CGC	GGG	AAG	GGA	ACA	TAA	CTC	ACA	GGG
A1	ATGCGGTATTACACGGACTCCTCCCAGCTCGTCAAACGCGGGAAGGGAACATAAACAACAAGCGACAGAACCCCACC	MRYYTDSSQLVKRGKGT*	GGTGAAAAACTCTCC	mix2-BottA2-1_21	-0.181184668	0.015873016	0.047619048	0.015873016	0.031746032	0.125822687	0.063492064	-0.106078203	-0.008517228	0	-0.008517228	-0.009678669	-0.073170732	0.095238095	-0.008517228	0	0	0	6.361381605	3.635075202	0.125822687	5	6.668775735	2.602449068	0.953905463	0.001675896	ATG	CGG	TAT	TAC	ACG	GAC	TCC	TCC	CAG	CTC	GTC	AAA	CGC	GGG	AAG	GGA	ACA	TAA	TAC	ACG	GAC
E1	ATGCCTGCGGGTGGTGTCCCGGCTCTCGGCAAACGCGGGAAGGGAACATAAACAACAAGCGACAGAACCCCACC	MPAGGVPALGKRGKGT*	TTACCAAGAATGTCG	mix2-BottA2-1_21	-0.306047753	-0.002120726	0.006681514	0.084067536	0.125818813	-0.003463579	-0.016826608	0.006681514	-0.012478711	0.118040089	-0.002120726	0.005232215	0.001555745	-0.00512577	0	0	-0.002120726		45.337465737	21.608502599	0.125818813	4	44.241634144	7.644694136	1.024769239	0.005350148	ATG	CCT	GCG	GGT	GGT	GTC	CCG	GCT	CTC	GGC	AAA	CGC	GGG	AAG	GGA	ACA	TAA	ACA	GCG	GGT	GGT
E1	ATGGTGGCTCGTTGCGCCCTTGGAAGGGGGGGCAAACGCGGGAAGGGAACATAAACAACAAGCGACAGAACCCCACC	MVARCALGRGGKRGKGT*	GTGGAATCGGATTGC	mix2-BottA2-1_21	-0.113922242	0.006289308	0.017438537	0.00728988	-0.087264151	-0.037950258	0.007504288	0.018867925	-0.002644368	0.050314465	0.125786164	0.07039737	0.026372213	-0.016437965	0	0.006289308	0.006289308	-0.045454545	16.054915482	9.390610942	0.125786164	10	14.31346987	6.180816535	1.121664811	0.002786142	ATG	GTG	GCT	CGT	TGC	GCC	CTT	GGA	AGG	GGG	GGC	AAA	CGC	GGG	AAG	GGA	ACA	TAA	AGG	GGG	GGC
E1	ATGGCGTGACTTCAGAACGGGTTCGAATCTCGTAAACGCGGGAAGGGAACATAAACAACAAGCGACAGAACCCCACC	MA*	ATCCTTCAAGCACTC	mix2-BottA2-1_21	-0.304707151	0.125763564	0.110791712																12.217891656	10.09743112	0.125763564	1	11.223061602	5.855510401	1.088641593	0.002384628	ATG	GCG	TGA	CTT	CAG	AAC	GGG	TTC	GAA	TCT	CGT	AAA	CGC	GGG	AAG	GGA	ACA	TAA	-	ATG	GCG
E1	ATGGTCGTCCGGTGTTGCAGCTCCCCGCTCATCAAACGCGGGAAGGGAACATAAACAACAAGCGACAGAACCCCACC	MVVRCCSSPLIKRGKGT*	GACCGCAGGGGCGGC	mix2-BottA2-1_21	0	-0.049242424	-0.005303031	0.006818182	-0.009090909	0.125757576	0.113636364	0.011363636	0.079545455	0.046212122	-0.1	-0.043181818	-0.06060606	-0.005303031	-0.033333333	-0.016666667	-0.021969697	-0.021969697	8.885739385	6.664304538	0.125757576	5	9.759184004	7.156734936	0.910500241	0.002077279	ATG	GTC	GTC	CGG	TGT	TGC	AGC	TCC	CCG	CTC	ATC	AAA	CGC	GGG	AAG	GGA	ACA	TAA	CGG	TGT	TGC
E1	ATGTCCCTCGGATTTATCCCGACTCGGGAGGAGAAACGCGGGAAGGGAACATAAACAACAAGCGACAGAACCCCACC	MSLGFIPTREEKRGKGT*	GGTCGTTCTGGCTCA	mix2-BottA2-1_21	0.137566691	0.008264463	-0.004393765	0.125745371	0.015482792	-0.051155979	0.003870698	-0.144157339	-0.075949367	0.008264463	-0.012658228	0.008264463	0.033057851	0.053457475	-0.017051993	-0.012658228	0	-0.075949367	12.217891654	6.361381604	0.125745371	3	12.849592271	8.45795947	0.950838859	0.002483429	ATG	TCC	CTC	GGA	TTT	ATC	CCG	ACT	CGG	GAG	GAG	AAA	CGC	GGG	AAG	GGA	ACA	TAA	TCC	CTC	GGA
E1	ATGGTATCGGTCCTGTTGCTTTAGTATACGGCGAAACGCGGGAAGGGAACATAAACAACAAGCGACAGAACCCCACC	MVSVLLL*	GACGGAAGGGGTACA	mix2-BottA2-1_21	-0.141812865	0.125730994	-0.05116959	0.012280701	0	0.073976609	-0.00497076	0											7.674047651	5.250664182	0.125730994	1	7.319388002	4.066326668	1.048454823	0.001822328	ATG	GTA	TCG	GTC	CTG	TTG	CTT	TAG	TAT	ACG	GCG	AAA	CGC	GGG	AAG	GGA	ACA	TAA	-	ATG	GTA
E2	ATGTCGGGTGGCCCCCCGGTCACGAGACCCGGGAAACGCGGGAAGGGAACATAACCAGAAAGCAAAAGCAGGAAGCC	MSGGPPVTRPGKRGKGT*	ACGGGGACGGTCTCC	mix2-BottA2-1_21	-0.138571429	0.01	0.125714286	0.05	0	-0.028571429	-0.014285714	0	0	-0.014285714	0.01	0	0	0	0	0	0	0	10.097431121	2.120460535	0.125714286	2	11.38571467	0.813265334	0.886850884	0.002260532	ATG	TCG	GGT	GGC	CCC	CCG	GTC	ACG	AGA	CCC	GGG	AAA	CGC	GGG	AAG	GGA	ACA	TAA	ATG	TCG	GGT
E1	ATGGCGCAGCGCCCCCCTGTCCTTTGATCGGGTAAACGCGGGAAGGGAACATAAACAACAAGCGACAGAACCCCACC	MAQRPPVL*	AACCAACACGATAAC	mix2-BottA2-1_21	-0.07238791	0.085371681	0.125710146	-0.017764831	-0.022789414	-0.004377244	-0.039339714	-0.021769085	-0.027869484										73.610272878	50.487155609	0.125710146	2	72.380614686	44.404287214	1.016988778	0.007173138	ATG	GCG	CAG	CGC	CCC	CCT	GTC	CTT	TGA	TCG	GGT	AAA	CGC	GGG	AAG	GGA	ACA	TAA	ATG	GCG	CAG
O1	ATGCATTGGGGGTCTCGTATCCACTGGTCGCGTAAACGCGGGAAGGGAACATAAACAACAAGCGACAGAACCCCACC	MHWGSRIHWSRKRGKGT*	AGTTAAGCTGGTGAT	mix2-BottA2-1_21	-0.192135003	0.00227432	0.033809466	0.125651274	0.064569543	0.02137704	-0.001835897	0.009383037	-0.002121655	-0.002121655	-0.006670294	-0.012902165	-0.004446863	0.047639366	-0.007006941	0.01987779	0.003386036	-0.090170319	67.349865583	36.55270066	0.125651274	3	62.296124548	21.307551739	1.081124485	0.006672215	ATG	CAT	TGG	GGG	TCT	CGT	ATC	CAC	TGG	TCG	CGT	AAA	CGC	GGG	AAG	GGA	ACA	TAA	CAT	TGG	GGG
E2	ATGGCGCTGACCAGGTGAGCCCCGCGTACGCGCAAACGCGGGAAGGGAACATAACCAGAAAGCAAAAGCAGGAAGCC	MALTR*	CCCGCCGGGACCGTG	mix2-BottA2-1_21	-0.111965812	0.125641025	0.013675214	0.025641026	0.052991453	-0.09059829													7.875996274	5.957484361	0.125641025	1	7.319388003	4.716938935	1.076045739	0.001835319	ATG	GCG	CTG	ACC	AGG	TGA	GCC	CCG	CGT	ACG	CGC	AAA	CGC	GGG	AAG	GGA	ACA	TAA	-	ATG	GCG
O1	ATGAGCCCCAGCGTGGGCGGCAATCCGGGCGTCAAACGCGGGAAGGGAACATAAACAACAAGCGACAGAACCCCACC	MSPSVGGNPGVKRGKGT*	GGGGCGCAGTGCCGG	mix2-BottA2-1_21	-0.147683616	0.002222222	0.006666667	0.013333333	0	0.003276836	0.125536723	0.013220339	-0.013559322	0.012165725	-0.002335217	-0.002561205	0.004444444	0.002222222	0	0	0	-0.006779661	45.438440046	13.025686143	0.125536723	6	47.982654679	6.180816537	0.946976368	0.005473865	ATG	AGC	CCC	AGC	GTG	GGC	GGC	AAT	CCG	GGC	GTC	AAA	CGC	GGG	AAG	GGA	ACA	TAA	GTG	GGC	GGC
O2	ATGACCCGGTTAGGTGTGAGCTGCGGACCCAGTAAACGCGGGAAGGGAACATAACCAGAAAGCAAAAGCAGGAAGCC	MTRLGVSCGPSKRGKGT*	GATAGCTGCGTCCCC	mix2-BottA2-1_21	-0.109836066	0.005851023	0.015819294	0.019188638	0.125534487	0.01666163	-0.016657853	-0.026493919	0.000623253	-0.007664123	-0.018384075	0.011788925	-0.011607615	0.027340032	0.001684671	0.008242048	-0.002126615	-0.029153132	87.645702142	43.620902449	0.125534487	4	99.218370689	37.410205343	0.883361635	0.008301368	ATG	ACC	CGG	TTA	GGT	GTG	AGC	TGC	GGA	CCC	AGT	AAA	CGC	GGG	AAG	GGA	ACA	TAA	CGG	TTA	GGT
O1	ATGGGCCGCTCCGTCTTTCGCTCTGTTCACCCGAAACGCGGGAAGGGAACATAAACAACAAGCGACAGAACCCCACC	MGRSVFRSVHPKRGKGT*	GCCGCTCGCGATCCA	mix2-BottA2-1_21	-0.04855637	0.125506206	-0.006960534	0.001317612	-0.008301118	-0.004966887	-0.006295985	-0.013279491	-0.003975807	-0.003311258	-0.003975807	-0.003322745	-0.012253953	0.002635224	-0.011927421	0.002308692	0.00099108	-0.005631437	101.883080025	19.790964999	0.125506206	1	98.242452291	14.313469873	1.037057582	0.008658413	ATG	GGC	CGC	TCC	GTC	TTT	CGC	TCT	GTT	CAC	CCG	AAA	CGC	GGG	AAG	GGA	ACA	TAA	-	ATG	GGC
E2	ATGGATCCTGCCTCTGCTCACCCCCAGCCAAGTAAACGCGGGAAGGGAACATAACCAGAAAGCAAAAGCAGGAAGCC	MDPASAHPQPSKRGKGT*	GCAATCCGTCGACCC	mix2-BottA2-1_21	-0.110193871	0.053158224	-0.017385866	0.125453408	0.010756723	0.074046279	0	-0.099562227	0.024390244	0	-0.030769231	-0.029893683	0	0	0	0	0	0	12.419840277	7.67404765	0.125453408	3	10.572449338	5.367551203	1.174736325	0.002347924	ATG	GAT	CCT	GCC	TCT	GCT	CAC	CCC	CAG	CCA	AGT	AAA	CGC	GGG	AAG	GGA	ACA	TAA	GAT	CCT	GCC
O2	ATGTCTGCCGCTCGCCTGTTTGCTTTAGCGTTGAAACGCGGGAAGGGAACATAACCAGAAAGCAAAAGCAGGAAGCC	MSAARLFALALKRGKGT*	GCACCAGGGGATGCG	mix2-BottA2-1_21	-0.037575067	-0.011061264	0.125448029	0.001329251	0.004130171	0	-0.029528354	-0.001946403	-0.003038288	-0.033112583	0.007168459	-0.009660804	0.003584229	-0.012699091	0.003584229	-0.006622517	0	0	28.171832828	7.775021961	0.125448029	2	24.560613073	5.855510402	1.147032965	0.003872021	ATG	TCT	GCC	GCT	CGC	CTG	TTT	GCT	TTA	GCG	TTG	AAA	CGC	GGG	AAG	GGA	ACA	TAA	ATG	TCT	GCC
E1	ATGCCTGAATGGCCGCGCTAGCCCCCGACAAACGCGGGAAGGGAACATAAACAACAAGCGACAGAACCCCACC	MPEWPR*	TTAACCGAGCTTAAT	mix2-BottA2-1_21	0.052295918	0.020833333	0.12542517	0.053784014	-0.100765306	-0.06079932	-0.080782313												9.693533874	4.240921069	0.12542517	2	7.97000027	3.903673602	1.216252641	0.002000985	ATG	CCT	GAA	TGG	CCG	CGC	TAG	CCC	CCG	ACA	AAC	GCG	GGA	AGG	GAA	CAT	AAA	CAA	ATG	CCT	GAA
O2	ATGTTACTATTGACAAGGCCGGCGAGTCGTACCAAACGCGGGAAGGGAACATAACCAGAAAGCAAAAGCAGGAAGCC	MLLLTRPASRTKRGKGT*	GACCCTGGGCAGCAG	mix2-BottA2-1_21	-0.031777538	0.015038091	0.066834911	0.0150759	-0.024490066	0.018799977	-0.00899828	-0.011389629	-0.031475075	0.00201327	-0.015416171	0.010331008	0.008506777	0.125389894	-0.000151232	-0.002466966	0.006455699	-0.111675079	46.650131785	39.985827245	0.125389894	13	37.247552275	29.60285814	1.25243483	0.005106428	ATG	TTA	CTA	TTG	ACA	AGG	CCG	GCG	AGT	CGT	ACC	AAA	CGC	GGG	AAG	GGA	ACA	TAA	AAA	CGC	GGG
E2	ATGCGCGGCCGAATCCGGCGCCCGCCTTGCCCCAAACGCGGGAAGGGAACATAACCAGAAAGCAAAAGCAGGAAGCC	MRGRIRRPPCPKRGKGT*	CGCGGCCCGCGCCCG	mix2-BottA2-1_21	-0.020356886	0	0.12532048	-0.005178956	0.004871295	-0.015690699	0.010050251	-0.021331145	-0.020561994	0.010050251	-0.045995282	-0.015536868	-0.005178956	-0.000153831	0.005025126	0.005025126	0	-0.015383037	20.093887929	6.664304537	0.12532048	2	15.940000539	5.04224507	1.260595185	0.003067614	ATG	CGC	GGC	CGA	ATC	CGG	CGC	CCG	CCT	TGC	CCC	AAA	CGC	GGG	AAG	GGA	ACA	TAA	ATG	CGC	GGC
E2	ATGCGTCGCTTCCGGTCCGCTGACGCCTCCCCGAAACGCGGGAAGGGAACATAACCAGAAAGCAAAAGCAGGAAGCC	MRRFRSADASPKRGKGT*	GGGCCGCCGGACGC	mix2-BottA2-1_21	0.045112782	-0.024227235	0.051796157	0.015037594	0.010860485	-0.031746032	0.006683375	0.125313283	0.111946533	-0.105263158	-0.049289891	0.029239766	-0.095238095	-0.041771094	-0.040100251	0	0	-0.008354219	13.429583389	8.986713695	0.125313283	7	10.247143205	7.319388004	1.310568528	0.002378657	ATG	CGT	CGC	TTC	CGG	TCC	GCT	GAC	GCC	TCC	CCG	AAA	CGC	GGG	AAG	GGA	ACA	TAA	TCC	GCT	GAC
E2	ATGGCGACGCCCCCCCGAATTAAGCCGAAGTAGAAACGCGGGAAGGAACATAACCAGAAAGCAAAAGCAGGAAGCC	MATPPRIKPK*	GAAGGGGAAACGGCC	mix2-BottA2-1_21	0.114250615	0.125307125	0.106879607	0	0	-0.136363636	0.008599508	-0.045454546	-0.045454546	0.027027027	-0.136363636								3.736049514	2.120460534	0.125307125	1	3.578367469	2.439796002	1.044065358	0.001178955	ATG	GCG	ACG	CCC	CCC	CGA	ATT	AAG	CCG	AAG	TAG	AAA	CGC	GGG	AAG	GAA	CAT	AAC	-	ATG	GCG
A2	ATGTTATAGCACGCCCATTCGAGGCATCTCTCGAAACGCGGGAAGGGAACATAACCAGAAAGCAAAAGCAGGAAGCC	ML*	GCCGAACCCAGAGGA	mix2-BottA2-1_21	-0.053933089	0.125258017	-0.036173387																29.585473187	9.390610942	0.125258017	1	27.163062141	7.156734937	1.089180337	0.004044336	ATG	TTA	TAG	CAC	GCC	CAT	TCG	AGG	CAT	CTC	TCG	AAA	CGC	GGG	AAG	GGA	ACA	TAA	-	ATG	TTA
E2	ATGGCGCTGAGCTGAGTCGCGTTTGACTAAACGCGGGAAGGGAACATAACCAGAAAGCAAAAGCAGGAAGCC	MALS*	TGGAGGGAAGGGGG	mix2-BottA2-1_21	0.041112055	0.125224204	0.028273388	-0.217832531	0.012366657														19.992913622	15.247120995	0.125224204	1	17.403878138	13.988163737	1.148761986	0.003142643	ATG	GCG	CTG	AGC	TGA	GTC	GCG	TTT	GAC	TAA	ACG	CGG	GAA	GGG	AAC	ATA	ACC	AGA	-	ATG	GCG
A1	ATGTACACCAACCGAACCAAACCAAAAACCCTAAAACGCGGGAAGGGAACATAAACAACAAGCGACAGAACCCCACC	MYTNRTKPKTLKRGKGT*	GGCGGGGAGGGTGG	mix2-BottA2-1_21	-0.123604465	0	0.015151515	0.015151515	0.060606061	0	-0.011164275	-0.161084529	0.064593301	0.075757576	-0.040669856	-0.043859649	0.015151515	0.125199362	-0.022328549	-0.011164275	0.015151515	-0.018341307	6.664304536	5.957484358	0.125199362	13	6.180816535	5.042245068	1.078223969	0.001652867	ATG	TAC	ACC	AAC	CGA	ACC	AAA	CCA	AAA	ACC	CTA	AAA	CGC	GGG	AAG	GGA	ACA	TAA	AAA	CGC	GGG
A2	ATGGCAGGGGATAGGCGGATCGAGACTGAAACGAAACGCGGGAAGGGAACATAGCCAGAAAGCAAAAGCAGGAAGCC	MAGDRRIETETKRGKGT*	AAGGACCTGGCAGTC	mix2-BottA2-1_21	-0.019074036	0	0.125183207	-0.012985412	-0.019519212	-0.014088076	-0.010780084	-0.017697418	-0.001102664	0.008492569	-0.006451613	-0.006533799	-0.011191014	0.007389905	-0.012903226	0	0.004246284	-0.016129032	47.558900586	44.327722628	0.125183207	2	50.422450679	46.193470944	0.943208828	0.005617154	ATG	GCA	GGG	GAT	AGG	CGG	ATC	GAG	ACT	GAA	ACG	AAA	CGC	GGG	AAG	GGA	ACA	TAG	ATG	GCA	GGG
A1	ATGCAAGATTCGACTACTTGATTGGAGGCCCTAAACGCGGGAAGGGAACATAAACAACAAGCGACAGAACCCCACC	MQDSTT*	CGGGCCAGAGAAGCA	mix2-BottA2-1_21	-0.04362257	0	0.12517781	-0.174490279	0	0.01754386	0												5.755535739	3.937998137	0.12517781	2	6.018163469	3.903673601	0.956360818	0.001568593	ATG	CAA	GAT	TCG	ACT	ACT	TGA	TTG	GAG	GCC	CTA	AAC	GCG	GGA	AGG	GAA	CAT	AAA	ATG	CAA	GAT
E1	ATGTGATAGCAACGGACTGCGGCTCGTATCTCCAAACGCGGGAAGGGAACATAAACAACAAGCGACAGAACCCCACC	M*	TTTGAGTATTATCTA	mix2-BottA2-1_21	-0.024946237	0.12516129																	9.390610945	7.37112472	0.12516129	1	8.132653336	6.018163469	1.154679851	0.001989847	ATG	TGA	TAG	CAA	CGG	ACT	GCG	GCT	CGT	ATC	TCC	AAA	CGC	GGG	AAG	GGA	ACA	TAA	-	ATG	TGA
A2	ATGAGTGTTAGCTTGGGACGTTCCTGGCCGGGTAAACGCGGGAAGGGAACATAACCAGAAAGCAAAAGCAGGAAGCC	MSVSLGRSWPGKRGKGT*	AGATACATGGTGCCT	mix2-BottA2-1_21	-0.223336691	0	0.004051509	0.004051509	0.017301038	0.043887696	0.014432132	0.001182602	0.021943848	0.020761246	0.125158775	0.008103018	0.022031449	0.064057641	0.010380623	0.003460208	-0.018987342	-0.037383382	29.18157594	15.348095302	0.125158775	10	25.699184539	5.692857334	1.135505911	0.003957886	ATG	AGT	GTT	AGC	TTG	GGA	CGT	TCC	TGG	CCG	GGT	AAA	CGC	GGG	AAG	GGA	ACA	TAA	TGG	CCG	GGT
E1	ATGTAGTTACGACTATCCGGGCCCCCCAACGTAAACGCGGGAAGGGAACTAAACAACAAGCGACAGAACCCCACC	M*	GAGCACAACACTCGG	mix2-BottA2-1_21	-0.105079655	0.125140804																	18.27635033	13.227634769	0.125140804	1	16.753265873	10.409796271	1.090912689	0.003021959	ATG	TAG	TTA	CGA	CTA	TCC	GGG	CCC	CCC	AAC	GTA	AAC	GCG	GGA	AGG	GAA	CTA	AAC	-	ATG	TAG
E1	ATGTCTTCCGGAGGGGGCCAAGGGCGGCGCCGCAAACGCGGGAAGGGAACATAAACAACAAGCGACAGAACCCCACC	MSSGGGQGRRRKRGKGT*	TTTGTTTCGCAAGTT	mix2-BottA2-1_21	-0.075030253	-0.108108108	0	0.029850746	0.125050424	0.077450585	0.104477612	0.014925373	0.014925373	-0.054054054	0.014925373	-0.012101654	-0.027027027	-0.027027027	0	0	0	-0.078257362	6.765278848	3.433126578	0.125050424	4	6.01816347	2.602449069	1.124143417	0.001645131	ATG	TCT	TCC	GGA	GGG	GGC	CAA	GGG	CGG	CGC	CGC	AAA	CGC	GGG	AAG	GGA	ACA	TAA	TCC	GGA	GGG
A1	ATGACACTTAACCCGAAAGACTCCGGCGACGTAAAACGCGGGAAGGGAACATAAACAACAAGCGACAGAACCCCACC	MTLNPKDSGDVKRGKGT*	CTCTGACGACTATC	mix2-BottA2-1_21	-0.145833333	0.020833333	-0.041666667	0.125	0.0625	0.083333333	0	0	0	0	0.020833333	-0.03125	0	0	-0.0625	0	0	-0.03125	4.846766939	1.918511913	0.125	3	5.204898135	1.301224534	0.931193428	0.001423789	ATG	ACA	CTT	AAC	CCG	AAA	GAC	TCC	GGC	GAC	GTA	AAA	CGC	GGG	AAG	GGA	ACA	TAA	ACA	CTT	AAC
A1	ATGACTACAAATCACAAACGAATGAAGCGGACAAAACGCGGGAAGGGAACATAAACAACAAGCGACAGAACCCCACC	MTTNHKRMKRTKRGKGT*	ATCTCGCTTGACCTC	mix2-BottA2-1_21	-0.467592592	0.05	0.087962963	0.125	0.05	0.1	0.075	0.025	-0.185185185	-0.111111111	0	0.025	0.075	0.125	-0.037037037	-0.012037037	0	0.05	4.038972444	3.433126577	0.125	3	4.391632803	1.789183735	0.919697212	0.001280554	ATG	ACT	ACA	AAT	CAC	AAA	CGA	ATG	AAG	CGG	ACA	AAA	CGC	GGG	AAG	GGA	ACA	TAA	ACT	ACA	AAT
A1	ATGATCCCATCCCACACATCCAACCGCCGCGTGAAACGCGGGAAGGGAACATAAACAACAAGCGACAGAACCCCACC	MIPSHTSNRRVKRGKGT*	GATCCTAATCAGCAG	mix2-BottA2-1_21	-0.216666667	-0.041666667	0.075	0.075	-0.1	0.125	0	0.075	0.025	0.025	0	0	0	0	0	0	0	-0.041666667	4.038972447	1.716563289	0.125	5	3.903673602	0.813265334	1.034659364	0.001235946	ATG	ATC	CCA	TCC	CAC	ACA	TCC	AAC	CGC	CGC	GTG	AAA	CGC	GGG	AAG	GGA	ACA	TAA	TCC	CAC	ACA
A1	ATGATACAACCGACAAGCGCCACGTTCCGTGGGAAACGCGGGAAGGGAACATAAACAACAAGCGACAGAACCCCACC	MIQPTSATFRGKRGKGT*	GAGGGCGCAGTGGGA	mix2-BottA2-1_21	-0.044117647	0.053571428	-0.034663866	-0.040966386	0.125	-0.088235294	0.125	0.024159663	-0.040966386	0.017857143	0.048319327	-0.18802521	0.006302521	0.053571429	0.035714286	0.035714286	0	-0.088235294	5.654561425	4.240921068	0.125	4	5.530204268	3.903673601	1.022486901	0.001518883	ATG	ATA	CAA	CCG	ACA	AGC	GCC	ACG	TTC	CGT	GGG	AAA	CGC	GGG	AAG	GGA	ACA	TAA	CAA	CCG	ACA
E2	ATGCCCGGGGGGAGCACGTCGGGACCGGATCTCAAACGCGGGAAGGGAACATAACCAGAAAGCAAAAGCAGGAAGCC	MPGGSTSGPDLKRGKGT*	GGGGGGCACACATGG	mix2-BottA2-1_21	-0.284420289	0	0.081521739	0.079710145	0	0.125	0	-0.043478261	0	0	0	0	0.020833333	0.020833333	0	0	0	0	4.846766937	2.221434845	0.125	5	3.741020535	0.650612268	1.295573465	0.001289054	ATG	CCC	GGG	GGG	AGC	ACG	TCG	GGA	CCG	GAT	CTC	AAA	CGC	GGG	AAG	GGA	ACA	TAA	GGG	AGC	ACG
E2	ATGCGTGAAGGAACCAGATGCAGGCCTAGTTGGAAACGCGGGAAGGGAACATAACCAGAAAGCAAAAGCAGGAAGCC	MREGTRCRPSWKRGKGT*	GTGATGAAATCGA	mix2-BottA2-1_21	-0.113157895	0.025	0.122368421	0.075	0	-0.032894737	0	-0.035526316	0.05	0.125	-0.105263158	-0.052631579	-0.052631579	0.075	0	-0.052631579	0	-0.052631579	4.038972446	3.332152268	0.125	9	3.09040827	2.277142936	1.306938143	0.001152013	ATG	CGT	GAA	GGA	ACC	AGA	TGC	AGG	CCT	AGT	TGG	AAA	CGC	GGG	AAG	GGA	ACA	TAA	AGG	CCT	AGT
A1	ATGAACACACCGCGCCCCCCAGACCGGTCCCACAAACGCGGGAAGGGAACATAAACAACAAGCGACAGAACCCCACC	MNTPRPPDRSHKRGKGT*	CCGAGCCCCGAAAGC	mix2-BottA2-1_21	0.194078947	0	-0.179276316	0.0625	0.09375	0.125	0	-0.169407895	0	0	0	0	-0.074013158	0	0	0	0	-0.052631579	3.231177958	1.413640356	0.125	5	3.090408267	1.9518368	1.045550516	0.001077171	ATG	AAC	ACA	CCG	CGC	CCC	CCA	GAC	CGG	TCC	CAC	AAA	CGC	GGG	AAG	GGA	ACA	TAA	CCG	CGC	CCC
E2	ATGGTCTTACTCCCCCCCGGTCCAACTAGCATTAAACGCGGGAAGGGAACATAACCAGAAAGCAAAAGCAGGAAGCC	MVLLPPGPTSIKRGKGT*	GCGAGGCGGGGTACC	mix2-BottA2-1_21	0.175492611	-0.068965517	-0.034482759	-0.04864532	0.125	0.019088669	-0.22229064	0	0.035714286	0	0	0	0	0	0	0	0	0.019088669	5.654561426	2.322409156	0.125	4	4.716938934	2.765102134	1.198777747	0.001447868	ATG	GTC	TTA	CTC	CCC	CCC	GGT	CCA	ACT	AGC	ATT	AAA	CGC	GGG	AAG	GGA	ACA	TAA	TTA	CTC	CCC
E1	ATGGAAGACTCCGGCCGGCAGCCACCGGTCTGCAAACGCGGGAAGGGAACATAAACAACAAGCGACAGAACCCCACC	MEDSGRQPPVCKRGKGT*	CCCCCGGGGGCCAGC	mix2-BottA2-1_21	0.188419118	0	-0.041360294	-0.068933824	0.038602941	0.125	-0.102022059	-0.029411765	0	0	-0.117647059	0	-0.029411765	0.017463235	0.015625	0.03125	0.015625	0	6.462355917	3.43312658	0.125	5	5.530204269	3.741020535	1.168556459	0.001581181	ATG	GAA	GAC	TCC	GGC	CGG	CAG	CCA	CCG	GTC	TGC	AAA	CGC	GGG	AAG	GGA	ACA	TAA	TCC	GGC	CGG
A1	ATGATAAAAGACCAAACAAATACAACGAACCCGAAACGCGGGAAGGGAACATAAACAACAAGCGACAGAACCCCACC	MIKDQTNTTNPKRGKGT*	GGGGGCGGGGCGGGT	mix2-BottA2-1_21	0.1	0.075	0.077380952	0.125	-0.022619048	0	0	-0.142857143	0.05	-0.14047619	-0.117857143	-0.070238095	0.002380952	0.054761905	-0.047619048	-0.047619048	0	-0.045238095	4.038972445	3.029229333	0.125	3	3.415714402	3.415714402	1.182467844	0.00118725	ATG	ATA	AAA	GAC	CAA	ACA	AAT	ACA	ACG	AAC	CCG	AAA	CGC	GGG	AAG	GGA	ACA	TAA	ATA	AAA	GAC
A1	ATGGGGGGAGTCCTAAGTAGTACCCATGTGGGCAAACGCGGGAAGGGAACATAAACAACAAGCGACAGAACCCCACC	MGGVLSSTHVGKRGKGT*	CCCCCCTGCAGGGCG	mix2-BottA2-1_21	0.020833334	0.125	0.041666666	-0.020833334	-0.083333333	0	-0.083333333	-0.041666667	0.020833333	0	-0.020833334	-0.041666667	0.083333333	0	0	0	0	0	4.846766936	1.918511911	0.125	1	3.903673602	1.626530668	1.241591237	0.001305676	ATG	GGG	GGA	GTC	CTA	AGT	AGT	ACC	CAT	GTG	GGC	AAA	CGC	GGG	AAG	GGA	ACA	TAA	-	ATG	GGG
A1	ATGGGGCACGATCCAAGGGAAGGGGAAACGCGGGAGGGAACATAAACAACAAGCGACAGAACCCCACC	MGHDPREGETREGT*	AATGATTCTGGCAAT	mix2-BottA2-1_21	-0.368181818	0.125	0	0.025	0	-0.045454546	0	0.05	0.075	0.038636364	0	0	0.05	0	0.05				4.038972448	2.221434846	0.125	1	3.578367467	0.650612267	1.128719307	0.001203993	ATG	GGG	CAC	GAT	CCA	AGG	GAA	GGG	GAA	ACG	CGG	GAG	GGA	ACA	TAA	ACA	ACA	AGC	-	ATG	GGG
A1	ATGGGAGTGTGGGGGTCGAGGACACACGATGCCAAACGCGGGAAGGGAACATAAACAACAAGCGACAGAACCCCACC	MGVWGSRTHDAKRGKGT*	GGAGCGGTGTGGCGG	mix2-BottA2-1_21	-0.157608695	0.125	-0.018478261	0.025	0.05	0	-0.043478261	0.031521739	0	0	-0.043478261	0.05	0	0	0	0	0	-0.018478261	4.038972446	1.514614666	0.125	1	3.741020536	0.813265335	1.079644553	0.001220212	ATG	GGA	GTG	TGG	GGG	TCG	AGG	ACA	CAC	GAT	GCC	AAA	CGC	GGG	AAG	GGA	ACA	TAA	-	ATG	GGA
A1	ATGATACAAAAGTCTCACCTTGGGCCAGGGACAAAACGCGGGAAGGGAACATAAACAACAAGCGACAGAACCCCACC	MIQKSHLGPGTKRGKGT*	CTGGCGTTTCCTCTC	mix2-BottA2-1_21	0.154761905	-0.080357143	0.125	0	-0.047619048	-0.032738095	-0.016369048	-0.016369048	0.03125	0.014880952	-0.016369048	0.125	0.014880952	-0.080357143	-0.016369048	0	0	-0.15922619	3.231177954	2.423383464	0.125	2	3.415714402	3.090408269	0.945974275	0.001110118	ATG	ATA	CAA	AAG	TCT	CAC	CTT	GGG	CCA	GGG	ACA	AAA	CGC	GGG	AAG	GGA	ACA	TAA	ATG	ATA	CAA
A1	ATGAGTCCTTTCGGATCGCATACCGGGACGGGAAAACGCGGGAAGGGAACATAAACAACAAGCGACAGAACCCCACC	MSPFGSHTGTGKRGKGT*	TATGTTTCTAGTCCT	mix2-BottA2-1_21	-0.175	-0.05	0	-0.05	-0.05	0	0	0	0	0	0	0	0.1	0.125	0.075	0	0	0	4.038972448	1.413640357	0.125	13	3.253061334	0.650612267	1.241591238	0.001169939	ATG	AGT	CCT	TTC	GGA	TCG	CAT	ACC	GGG	ACG	GGA	AAA	CGC	GGG	AAG	GGA	ACA	TAA	AAA	CGC	GGG
A2	ATGTTAGAACGCCAACCACGGCAAGAGCCCCTAAAACGCGGGAAGGGAACATAACCAGAAAGCAAAAGCAGGAAGCC	MLERQPRQEPLKRGKGT*	TCGCGGCCGATCCTT	mix2-BottA2-1_21	-0.097222222	0.027777778	0.013888888	0	0.027777778	0.027777777	0.027777778	0.013888889	0.013888889	0.027777778	-0.055555555	0.027777778	0.027777778	0.125	-0.013888889	0.013888889	0	-0.097222222	7.270150404	4.745792624	0.125	13	5.855510404	2.60244907	1.241591237	0.001666682	ATG	TTA	GAA	CGC	CAA	CCA	CGG	CAA	GAG	CCC	CTA	AAA	CGC	GGG	AAG	GGA	ACA	TAA	AAA	CGC	GGG
A2	ATGCAAAATCAACCAAGCAAAGCCTCGGAACAAAAACGCGGGAAGGGAACATAACCAGAAAGCAAAAGCAGGAAGCC	MQNQPSKASEQKRGKGT*	GTCTACGTCCCACAC	mix2-BottA2-1_21	0.022041063	0.013285024	0.089070049	0.039251208	0.013285024	0.019625604	-0.001207729	-0.072463768	-0.022644928	-0.088164251	-0.008152174	0.027777778	0	0.125	0.027777778	0.027777778	0	-0.204710144	14.540300816	9.693533877	0.125	13	11.223061607	7.644694139	1.295573465	0.002497623	ATG	CAA	AAT	CAA	CCA	AGC	AAA	GCC	TCG	GAA	CAA	AAA	CGC	GGG	AAG	GGA	ACA	TAA	AAA	CGC	GGG
E1	ATGGCCCTTCCGGTGCTTCTCCGACCCGCCCGGAAACGCGGGAAGGGAACATAAACAACAAGCGACAGAACCCCACC	MALPVLLRPARKRGKGT*	ACGGGCACGACGATA	mix2-BottA2-1_21	0.094097222	-0.006597222	0.125	0.009027778	-0.006597222	0.009027778	0	-0.057638889	-0.124305556	0.015625	0	0	-0.013194444	0	0	0	-0.022222222	0	6.462355916	2.120460533	0.125	2	7.319388002	2.927755201	0.882909324	0.001720391	ATG	GCC	CTT	CCG	GTG	CTT	CTC	CGA	CCC	GCC	CGG	AAA	CGC	GGG	AAG	GGA	ACA	TAA	ATG	GCC	CTT
E1	ATGGCCCGTCCGTCCCCCCACGAACTGGCTCGCAAACGCGGGAAGGGAACATAAACAACAAGCGACAGAACCCCACC	MARPSPHELARKRGKGT*	AGGAATGCCCGGAAA	mix2-BottA2-1_21	-0.154910714	0.125	0.002678571	0.033928571	-0.085714286	0.078125	-0.038839286	-0.012946429	0.018303571	-0.012946429	0	0.03125	-0.028571429	0.002678571	0.046875	0.0625	-0.028571429	-0.010267857	6.462355915	4.139946757	0.125	1	5.692857337	2.602449069	1.135169131	0.001595039	ATG	GCC	CGT	CCG	TCC	CCC	CAC	GAA	CTG	GCT	CGC	AAA	CGC	GGG	AAG	GGA	ACA	TAA	-	ATG	GCC
E1	ATGGATGATACTGTCTGCTCCAGGTCTCGCCCGAAACGCGGGAAGGGAACATAAACAACAAGCGACAGAACCCCACC	MDDTVCSRSRPKRGKGT*	TAGTCCAAGGATTTA	mix2-BottA2-1_21	-0.020833333	0	0.125	0.083333333	-0.0625	0	-0.104166667	-0.041666666	0.020833333	0.020833333	0	-0.083333333	-0.041666667	0.0625	0.041666667	0.041666667	-0.020833334	0.020833333	4.846766934	4.341895378	0.125	2	3.903673601	3.253061334	1.241591237	0.001305676	ATG	GAT	GAT	ACT	GTC	TGC	TCC	AGG	TCT	CGC	CCG	AAA	CGC	GGG	AAG	GGA	ACA	TAA	ATG	GAT	GAT
E1	ATGGGTGCGACTCCCAGTGGCCCCGCCGGTTCCAAACGCGGGAAGGGAACATAAACAACAAGCGACAGAACCCCACC	MGATPSGPAGSKRGKGT*	TCTATTTGTGGCGCC	mix2-BottA2-1_21	0.027083333	0.125	0.020833333	0.010416667	0.010416667	-0.00625	-0.085416667	-0.016666667	0	-0.066666667	0	-0.022916666	-0.016666667	0	0	0	0	0	9.693533876	2.928255025	0.125	1	9.759184002	3.415714401	0.99327299	0.002119562	ATG	GGT	GCG	ACT	CCC	AGT	GGC	CCC	GCC	GGT	TCC	AAA	CGC	GGG	AAG	GGA	ACA	TAA	-	ATG	GGT
E1	ATGAACCGCGCCCCGGGTCCGACGCACCGCGGCAAACGCGGGAAGGGAACATAAACAACAAGCGACAGAACCCCACC	MNRAPGPTHRGKRGKGT*	AAAACAGCAGTTACA	mix2-BottA2-1_21	0.025	0	0	0	-0.019230769	-0.119230769	0.011538461	-0.119230769	0.05	-0.076923077	0.098076923	0	0.025	0.125	0	0	0	0	4.038972447	3.937998136	0.125	13	4.228979734	4.228979734	0.955070183	0.001266088	ATG	AAC	CGC	GCC	CCG	GGT	CCG	ACG	CAC	CGC	GGC	AAA	CGC	GGG	AAG	GGA	ACA	TAA	AAA	CGC	GGG
E1	ATGCCCCGAAGGAGCCCACCCCAGCAGGATTCCAAACGCGGGAAGGGAACATAAACAACAAGCGACAGAACCCCACC	MPRRSPPQQDSKRGKGT*	TGTGCTTTTATCTAA	mix2-BottA2-1_21	-0.033333333	-0.048611111	0.125	-0.05	0.0375	0.002777778	-0.130555556	0.0125	-0.044444445	0.0375	-0.022222222	0.0875	0.025	0.05	-0.009722222	0	0.025	-0.063888889	8.077944893	5.654561424	0.125	2	7.319388002	4.879592002	1.103636655	0.001839924	ATG	CCC	CGA	AGG	AGC	CCA	CCC	CAG	CAG	GAT	TCC	AAA	CGC	GGG	AAG	GGA	ACA	TAA	ATG	CCC	CGA
E1	ATGCAGCCTTCGCGCTCCTGTGCGGCCGCGCGTAAACGCGGGAAGGGAACATAAACAACAAGCGACAGAACCCCACC	MQPSRSCAAARKRGKGT*	GGGCATGTCC	mix2-BottA2-1_21	0.0078125	-0.0625	0.125	0.046875	0.015625	0	-0.0078125	-0.0234375	-0.0234375	0.0078125	-0.0625	0	0	0	0.0078125	0	-0.015625	-0.015625	12.924711834	4.139946758	0.125	2	10.409796271	3.415714403	1.241591237	0.002356644	ATG	CAG	CCT	TCG	CGC	TCC	TGT	GCG	GCC	GCG	CGT	AAA	CGC	GGG	AAG	GGA	ACA	TAA	ATG	CAG	CCT
E1	ATGCGGGCCCACCATGTGAAGTCGGCAGCCCGTAAACGCGGGAAGGGAACATAAACAACAAGCGACAGAACCCCACC	MRAHHVKSAARKRGKGT*	TGGTTATGCCCGCGG	mix2-BottA2-1_21	-0.128378378	-0.136100386	0.125	-0.054054054	-0.000482626	0.035714286	0.053571428	-0.045849421	0.071428571	0.017857143	-0.027027027	-0.009169884	-0.027027027	0.062258687	0.017857143	0.017857143	0	0.026544401	5.654561425	4.240921068	0.125	2	6.018163469	3.741020535	0.939582558	0.001558042	ATG	CGG	GCC	CAC	CAT	GTG	AAG	TCG	GCA	GCC	CGT	AAA	CGC	GGG	AAG	GGA	ACA	TAA	ATG	CGG	GCC
E1	ATGACTTCGGTCCGGGTCCCCCCCGCCTTGCGGAAACGCGGGAAGGGAACATAAACAACAAGCGACAGAACCCCACC	MTSVRVPPALRKRGKGT*	TGCCGACGACTGGGA	mix2-BottA2-1_21	0.159663866	0	0	0	0	-0.023109243	0.017857143	-0.029411765	-0.121848739	0.035714286	-0.040966387	0.006302521	-0.029411765	0.125	0.017857143	0	0	-0.088235294	5.654561426	2.423383467	0.125	13	5.530204269	3.090408268	1.022486901	0.001518883	ATG	ACT	TCG	GTC	CGG	GTC	CCC	CCC	GCC	TTG	CGG	AAA	CGC	GGG	AAG	GGA	ACA	TAA	AAA	CGC	GGG
E1	ATGGTCGCAAGCCGCGCCCCACGGGGTTGAAACGCGGGAAGGGAACATAAACAACAAGCGACAGAACCCCACC	MVASRAPRG*	GCTGATCGCGGGACT	mix2-BottA2-1_21	0.071052632	0	0.125	-0.057894737	-0.052631579	0.05	-0.132894737	-0.052631579	0	0									4.038972447	1.413640356	0.125	2	3.090408268	1.301224534	1.306938144	0.001152013	ATG	GTC	GCA	AGC	CGC	GCC	CCA	CGG	GGT	TGA	AAC	GCG	GGA	AGG	GAA	CAT	AAA	CAA	ATG	GTC	GCA
E1	ATGGTTCTCAGTGCCAGTGTATCGGGGCCAGCGAAACGCGGGAAGGGAACATAAACAACAAGCGACAGAACCCCACC	MVLSASVSGPAKRGKGT*	TGCGGAGTGCCCTA	mix2-BottA2-1_21	-0.433695652	0	0.075	0.107608696	0.025	-0.011956522	-0.086956522	0	0.05	0.075	0	0.025	0	0.125	0	0.05	0	0	4.038972447	3.332152268	0.125	13	3.741020534	1.4638776	1.079644554	0.001220212	ATG	GTT	CTC	AGT	GCC	AGT	GTA	TCG	GGG	CCA	GCG	AAA	CGC	GGG	AAG	GGA	ACA	TAA	AAA	CGC	GGG
E2	ATGGCCAACCCAACACTCGCGCCCCCTCAGCAAACGCGGGAAGGGAACTAACCAGAAAGCAAAAGCAGGAAGCC	MANPTLAPPQQTREGN*	CCACACGAGCAGCCC	mix2-BottA2-1_21	-0.027631579	0.125	0.025	0	-0.032894737	0	0	-0.002631579	-0.178947368	-0.005263158	0	0.047368421	0.025	0	0.025	0	0		4.038972447	3.937998136	0.125	1	3.090408269	2.927755202	1.306938144	0.001152013	ATG	GCC	AAC	CCA	ACA	CTC	GCG	CCC	CCT	CAG	CAA	ACG	CGG	GAA	GGG	AAC	TAA	CCA	-	ATG	GCC
E2	ATGTTTGATGAATCGCATCCCCGAGATTCGTCCAAACGCGGGAAGGGAACATAACCAGAAAGCAAAAGCAGGAAGCC	MFDESHPRDSSKRGKGT*	CTAGCTTGAGGGGGA	mix2-BottA2-1_21	-0.043269231	0.125	0.110576923	-0.064102564	-0.004807692	0.086538461	0	0	-0.056089744	-0.038461539	0	-0.076923077	0	0	0	0	0	-0.038461539	4.846766938	3.937998137	0.125	1	4.228979736	3.253061335	1.146084219	0.001337518	ATG	TTT	GAT	GAA	TCG	CAT	CCC	CGA	GAT	TCG	TCC	AAA	CGC	GGG	AAG	GGA	ACA	TAA	-	ATG	TTT
E2	ATGGGGCCATAACGGAGTTCCCCCTGGGTATCGAAACGCGGGAAGGGAACATAACCAGAAAGCAAAAGCAGGAAGCC	MGP*	CGCCCCAAACG	mix2-BottA2-1_21	-0.036679537	0.125	0.062258687	-0.149131274															5.654561428	5.250664183	0.125	1	6.018163469	5.367551202	0.939582558	0.001558042	ATG	GGG	CCA	TAA	CGG	AGT	TCC	CCC	TGG	GTA	TCG	AAA	CGC	GGG	AAG	GGA	ACA	TAA	-	ATG	GGG
E2	ATGATGCAACAACACTCCTTGCGCCCGCGTAACAAAGGGAAGGGAACATAACCAGAAAGCAAAAGCAGGAAGCC	MMQQHSLRPRNKGKGT*	GGGGGCCAGAAGCCG	mix2-BottA2-1_21	-0.100694444	0.125	-0.024305556	-0.055555556	0.03125	-0.024305556	0.09375	-0.104166667	0.0625	0	0	0.03125	0.0625	-0.055555556	0.03125	0.03125	-0.048611111		3.231177956	2.120460533	0.125	1	2.927755202	1.463877601	1.103636654	0.001059781	ATG	ATG	CAA	CAA	CAC	TCC	TTG	CGC	CCG	CGT	AAC	AAA	GGG	AAG	GGA	ACA	TAA	CCA	-	ATG	ATG
E2	ATGCCTGCCGCGCCCGCCCTCCTGCACTCAGACAAACGCGGGAAGGGAACATAACCAGAAAGCAAAAGCAGGAAGCC	MPAAPALLHSDKRGKGT*	AACGCTTCACGCGGG	mix2-BottA2-1_21	-0.21875	0.015625	0.125	0.0625	-0.008680555	0.0625	0.046875	0.003472222	-0.055555555	0	0	-0.024305555	0.019097222	0	0	0	0	-0.027777778	6.462355917	3.029229335	0.125	2	5.855510401	1.4638776	1.103636656	0.001608623	ATG	CCT	GCC	GCG	CCC	GCC	CTC	CTG	CAC	TCA	GAC	AAA	CGC	GGG	AAG	GGA	ACA	TAA	ATG	CCT	GCC
E2	ATGAGTTTTCTCTCCCCCCCCACAACACGCGCCAAACGCGGGAAGGGAACATAACCAGAAAGCAAAAGCAGGAAGCC	MSFLSPPTTRAKRGKGT*	TAGTGGTGTGGCTT	mix2-BottA2-1_21	-0.15	0	-0.025	0.025	0	0	0	-0.05	0.025	0.025	0.075	0	-0.025	0.125	0.025	0.025	0.025	-0.1	4.038972446	1.817537599	0.125	13	3.253061334	0.9759184	1.241591237	0.001169939	ATG	AGT	TTT	CTC	TCC	CCC	CCC	ACA	ACA	CGC	GCC	AAA	CGC	GGG	AAG	GGA	ACA	TAA	AAA	CGC	GGG
O2	ATGGTCTAGCTACAGCAGGGTTTGAGGAGACCAAAACGCGGGAAGGGAACATAACCAGAAAGCAAAAGCAGGAAGCC	MV*	AGCGAGGCAAACGCC	mix2-BottA2-1_21	-0.184210526	0.092105263	0.125																7.674047652	3.332152269	0.125	2	6.506122668	1.626530667	1.179511676	0.001748621	ATG	GTC	TAG	CTA	CAG	CAG	GGT	TTG	AGG	AGA	CCA	AAA	CGC	GGG	AAG	GGA	ACA	TAA	ATG	GTC	TAG
O2	ATGTGGTCGCGCGTCCAACCACGAGGCCGTGTTAAACGCGGGAAGGGAACATAACCAGAAAGCAAAAGCAGGAAGCC	MWSRVQPRGRVKRGKGT*	TGCGGCTCCGCCCGG	mix2-BottA2-1_21	-0.189473684	0	0.05	0	-0.052631579	0	-0.030263158	0.025	0.075	0	0	0.05	0	0.125	0	0	0	-0.052631579	4.038972447	1.615588978	0.125	13	3.090408268	0.650612267	1.306938144	0.001152013	ATG	TGG	TCG	CGC	GTC	CAA	CCA	CGA	GGC	CGT	GTT	AAA	CGC	GGG	AAG	GGA	ACA	TAA	AAA	CGC	GGG
A1	ATGATACACCAGGCACTCCATGCCCTGCGTCACAAACGCGGGAAGGGAACATAAACAACAAGCGACAGAACCCCACC	MIHQALHALRHKRGKGT*	GATATCAAAGAATGA	mix2-BottA2-1_21	-0.168241279	-0.054142442	0	0	0.015625	-0.046511628	-0.014898256	0.125	0.078125	-0.007267442	0	0.023619186	-0.046511628	0.09375	0.078125	0.03125	0.015625	-0.123546512	6.462355917	4.543844004	0.125	7	6.994081867	3.741020533	0.923974875	0.001697007	ATG	ATA	CAC	CAG	GCA	CTC	CAT	GCC	CTG	CGT	CAC	AAA	CGC	GGG	AAG	GGA	ACA	TAA	CTC	CAT	GCC
A2	ATGATTTATCTGGCCAAGGGTCGCTGGACCAACAAACGCGGGAAGGGAACATAACCAGAAAGCAAAAGCAGGAAGCC	MIYLAKGRWTNKRGKGT*	CCGGTGGGCATGGAC	mix2-BottA2-1_21	0.189393939	0	-0.011363636	0.053030303	0.125	-0.018939394	0.068181818	-0.068181818	-0.128787878	0.007575758	-0.090909091	-0.018939394	-0.011363636	-0.022727273	-0.022727273	0	0	-0.026515151	13.328609079	7.472099028	0.125	4	14.31346987	10.40979627	0.931193428	0.002617883	ATG	ATT	TAT	CTG	GCC	AAG	GGT	CGC	TGG	ACC	AAC	AAA	CGC	GGG	AAG	GGA	ACA	TAA	TAT	CTG	GCC
E1	ATGGTGGTAGCTCGAGTCCCCGCGAAAAGCGGGAAGGGAACATAAACAACAAGCGACAGAACCCCACC	MVVARVPAKSGKGT*	CCGGTCGGCGTTCCG	mix2-BottA2-1_21	0.017857143	0.07010582	0	0.035714286	-0.044973545	0.071428571	0	0.125	0.052248677	-0.005291005	-0.058862434	-0.020502645	0.017857143	0	-0.075396825				5.654561425	5.553587114	0.125	7	4.391632801	4.391632801	1.287576098	0.001417055	ATG	GTG	GTA	GCT	CGA	GTC	CCC	GCG	AAA	AGC	GGG	AAG	GGA	ACA	TAA	ACA	ACA	AGC	GTC	CCC	GCG
E1	ATGCCTTGGCCGATTGCTAGTCCGCGATCCCGTAAACGCGGGAAGGGAACATAAACAACAAGCGACAGAACCCCACC	MPWPIASPRSRKRGKGT*	GAAACAACGATTGTC	mix2-BottA2-1_21	-0.006540698	0	0.000363372	0	-0.007267442	0.125	-0.014898256	-0.054142442	0.078125	0.00872093	0.054869186	-0.06940407	-0.023255814	0.031613372	-0.030886628	0.03125	-0.007630814	-0.131540698	6.462355915	5.351638492	0.125	5	6.994081869	5.855510402	0.923974874	0.001697007	ATG	CCT	TGG	CCG	ATT	GCT	AGT	CCG	CGA	TCC	CGT	AAA	CGC	GGG	AAG	GGA	ACA	TAA	CCG	ATT	GCT
A2	ATGAGTCAGAATGAGAGCAAACAGGGAGAACGAAAACGCGGGAAGGGAACATAACCAGAAAGCAAAAGCAGGAAGCC	MSQNESKQGERKRGKGT*	CGACGGCCCGTACCC	mix2-BottA2-1_21	0.090773809	-0.019345238	-0.047619048	-0.001488095	-0.095238095	0.0625	0.03125	0.03125	0.125	-0.047619048	0	0.03125	0.03125	0.0625	0	0	0	-0.285714286	3.231177956	2.221434844	0.125	8	3.415714401	2.765102134	0.945974276	0.001110118	ATG	AGT	CAG	AAT	GAG	AGC	AAA	CAG	GGA	GAA	CGA	AAA	CGC	GGG	AAG	GGA	ACA	TAA	AAA	CAG	GGA
A1	ATGACAGAAGAACACGAGGGAACACACAGGGGCAAACGCGGGAAGGGAACATAAACAACAAGCGACAGAACCCCACC	MTEEHEGTHRGKRGKGT*	ATTTTAGATAATCCA	mix2-BottA2-1_21	-0.233333333	0.116666667	0.083333333	-0.15	0.1	0	0.025	-0.058333333	-0.041666667	0	0.125	0.008333333	0	0	0	0	0	0.025	4.038972448	3.635075203	0.125	10	3.903673602	2.602449068	1.034659364	0.001235946	ATG	ACA	GAA	GAA	CAC	GAG	GGA	ACA	CAC	AGG	GGC	AAA	CGC	GGG	AAG	GGA	ACA	TAA	CAC	AGG	GGC
E1	ATGGCGCCCGTCGCGTCCTGTGGCGACTAAACGCGGGAAGGAACATAAACAACAAGCGACAGAACCCCACC	MAPVASCGD*	GGGCCCCCAGTGGGA	mix2-BottA2-1_21	-0.135714286	0.025	-0.03452381	0.008333333	0.007142857	0.008333333	0.025	0.125	0	-0.014285714									12.116917348	3.029229338	0.125	7	11.385714669	1.301224534	1.064221061	0.002374499	ATG	GCG	CCC	GTC	GCG	TCC	TGT	GGC	GAC	TAA	ACG	CGG	GAA	GGA	ACA	TAA	ACA	ACA	TCC	TGT	GGC
E1	ATGATAAGATCTGGCCATCCAGGGACGCAAGCTAAACGCGGGAAGGGAACATAAACAACAAGCGACAGAACCCCACC	MIRSGHPGTQAKRGKGT*	TTTGTAGACTGAGCC	mix2-BottA2-1_21	0.020833333	-0.02729885	0.000718391	0	0.125	0.041666667	0	0.104166667	-0.006465517	0.041666667	0.041666667	-0.006465517	-0.02729885	0.048850574	0.090517241	-0.013649426	0	-0.433908046	4.846766935	4.745792624	0.125	4	4.716938934	4.716938934	1.027523782	0.001382216	ATG	ATA	AGA	TCT	GGC	CAT	CCA	GGG	ACG	CAA	GCT	AAA	CGC	GGG	AAG	GGA	ACA	TAA	AGA	TCT	GGC
E2	ATGGCGCGCCGGCCAGGCACCCGCTGGCTAGTTAAACGCGGGAAGGGAACATAACCAGAAAGCAAAAGCAGGAAGCC	MARRPGTRWLVKRGKGT*	AGCCGTGGACCGACT	mix2-BottA2-1_21	-0.356481481	0.00462963	0.041666667	-0.074074074	0	0.125	0.0625	0	0	0.009259259	0	0.104166667	0	0.020833333	0.020833333	0	0.020833333	0.020833333	4.846766936	2.625332089	0.125	5	4.391632801	0.813265334	1.103636655	0.0013528	ATG	GCG	CGC	CGG	CCA	GGC	ACC	CGC	TGG	CTA	GTT	AAA	CGC	GGG	AAG	GGA	ACA	TAA	CGG	CCA	GGC
E2	ATGCTGGCCTCGGCGACCGTAGATATCCGGGGCAAACGCGGGAAGGGAACATAACCAGAAAGCAAAAGCAGGAAGCC	MLASATVDIRGKRGKGT*	CACGTCCGCCCGGAG	mix2-BottA2-1_21	0.084677419	0.09375	0.028225806	-0.003024194	-0.064516129	0	0	-0.19858871	0	0	0.125	0.015625	0	-0.032258065	0	0.015625	0	-0.064516129	6.462355917	4.038972448	0.125	10	5.042245067	3.578367467	1.281642568	0.001537819	ATG	CTG	GCC	TCG	GCG	ACC	GTA	GAT	ATC	CGG	GGC	AAA	CGC	GGG	AAG	GGA	ACA	TAA	ATC	CGG	GGC
E2	ATGCCGTGGGCCCAGGTATTCCCCGGCCCCTCTAAACGCGGGAAGGGAACATAACCAGAAAGCAAAAGCAGGAAGCC	MPWAQVFPGPSKRGKGT*	GTCGTCCTGGCCAC	mix2-BottA2-1_21	-0.0625	0	-0.083333333	0.020833333	0.083333333	-0.041666667	0.041666667	-0.041666666	0.125	0	-0.145833334	0.020833333	0.041666667	0.083333333	-0.041666667	0	0	0	4.846766936	2.7263064	0.125	8	3.903673601	1.951836801	1.241591237	0.001305676	ATG	CCG	TGG	GCC	CAG	GTA	TTC	CCC	GGC	CCC	TCT	AAA	CGC	GGG	AAG	GGA	ACA	TAA	TTC	CCC	GGC
E2	ATGTCGTCCGGAGGCGGCCGGCCCAGGCCCCCTAAACGCGGGAAGGGAACATAACCAGAAAGCAAAAGCAGGAAGCC	MSSGGGRPRPPKRGKGT*	GGCGGCCGCGCCCCA	mix2-BottA2-1_21	-0.03987069	0	0.020833333	0.014008621	0.125	0	0.03125	-0.127514367	0.020833333	-0.051724138	-0.003232759	0	0.010416667	0	0	0	0	0	9.693533875	2.726306401	0.125	4	9.433877868	2.277142933	1.027523783	0.002098041	ATG	TCG	TCC	GGA	GGC	GGC	CGG	CCC	AGG	CCC	CCT	AAA	CGC	GGG	AAG	GGA	ACA	TAA	TCC	GGA	GGC
E2	ATGCGCCCAGGGGCGGTTGGGGGGGTCGGCGAGAAACGCGGGAAGGGAACATAACCAGAAAGCAAAAGCAGGAAGCC	MRPGAVGGVGEKRGKGT*	GCGTGGGAGAGTGGC	mix2-BottA2-1_21	-0.151856764	-0.051724138	0	0.038461538	-0.12964191	0.019230769	0.113726791	0.125	0	0.048076923	0	0.00198939	-0.042108753	0.028846154	0	0	0	0	10.501328363	6.664304537	0.125	7	9.433877869	4.554285868	1.113150765	0.002149208	ATG	CGC	CCA	GGG	GCG	GTT	GGG	GGG	GTC	GGC	GAG	AAA	CGC	GGG	AAG	GGA	ACA	TAA	GTT	GGG	GGG
A1	ATGGCGGATAAATGACCACCACCGGGTGCGGTCGGGGAAGGGAACAAAACAACAAGCGACAGAACCCCACC	MADK*	TGTTCACGGCCATCC	mix2-BottA2-1_21	-0.333333334	0.020833333	0.0625	0	0.125														4.846766937	2.019486223	0.125	4	3.903673601	0.325306134	1.241591237	0.001305676	ATG	GCG	GAT	AAA	TGA	CCA	CCA	CCG	GGT	GCG	GTC	GGG	GAA	GGG	AAC	AAA	ACA	ACA	GAT	AAA	TGA
O1	ATGCCGACACTATGGCCTGACGCTTTTCGAGCGAAACGCGGGAAGGGAACATAAACAACAAGCGACAGAACCCCACC	MPTLWPDAFRAKRGKGT*	CTGTGGCGCGGGGGG	mix2-BottA2-1_21	-0.2265625	0.0078125	0.0546875	0.0703125	0.125	0.0078125	0	-0.0078125	0.015625	0.0078125	0.0234375	-0.0625	0	0.078125	0.015625	0.0078125	-0.015625	-0.09375	12.924711832	8.683790761	0.125	4	10.409796271	4.55428587	1.241591237	0.002356644	ATG	CCG	ACA	CTA	TGG	CCT	GAC	GCT	TTT	CGA	GCG	AAA	CGC	GGG	AAG	GGA	ACA	TAA	ACA	CTA	TGG
A1	ATGGCTGCGCGATTGCACGATACAAGCGCCGCAAAACGCGGGAAGGGAACATAAACAACAAGCGACAGAACCCCACC	MAARLHDTSAAKRGKGT*	CCCGACTGAGTCCAG	mix2-BottA2-1_21	0.369230769	0	-0.026923077	-0.026923077	0.125	-0.038461539	0.073076923	0	-0.346153846	0	0	0	-0.090384615	0	0	0	0	-0.038461539	4.038972446	1.615588977	0.125	4	4.228979735	3.253061335	0.955070182	0.001266088	ATG	GCT	GCG	CGA	TTG	CAC	GAT	ACA	AGC	GCC	GCA	AAA	CGC	GGG	AAG	GGA	ACA	TAA	GCG	CGA	TTG
A2	ATGATTAAGAGGCCTAACGGGGACCCGACCAGAAAACGCGGGAAGGGAACATAACCAGAAAGCAAAAGCAGGAAGCC	MIKRPNGDPTRKRGKGT*	GGCGACGGGGCCAAC	mix2-BottA2-1_21	0.081334724	-0.014106129	-0.006662032	-0.065838257	0.012397173	0.007154444	0.007936508	0.124927587	0.048256286	0.005879968	0.028415016	-0.036003939	-0.023317113	0.050167999	-0.010630286	-0.031890858	-0.039827366	-0.120264164	25.445526427	18.074401708	0.124927587	7	22.283470141	17.241225073	1.14190143	0.00363166	ATG	ATT	AAG	AGG	CCT	AAC	GGG	GAC	CCG	ACC	AGA	AAA	CGC	GGG	AAG	GGA	ACA	TAA	AAC	GGG	GAC
E2	ATGACGAGCACGCCCCAGCGATGATCCGGGCGAAACGCGGGAAGGGAACATAACCAGAAAGCAAAAGCAGGAAGCC	MTSTPQR*	AACCCCTCTGCTAGC	mix2-BottA2-1_21	-0.143521594	0.1	0.124916943	-0.177408638	-0.032225914	0.042857143	0.071428571	-0.02524917											7.068201779	5.4526128	0.124916943	2	6.994081868	4.3916328	1.010597518	0.00174225	ATG	ACG	AGC	ACG	CCC	CAG	CGA	TGA	TCC	GGG	CGA	AAC	GCG	GGA	AGG	GAA	CAT	AAC	ATG	ACG	AGC
O1	ATGGTGCGTGCGTTGAGGCCCATCGCGCTCTCAAAACGCGGGAAGGGAACATAAACAACAAGCGACAGAACCCCACC	MVRALRPIALSKRGKGT*	TTCAGAATGCTCTAT	mix2-BottA2-1_21	-0.107637979	-0.001426984	0.007125891	0.025640562	0.028015859	0.124879203	0.021847313	0.002835906	-0.004289985	-0.007134922	-0.052283627	-0.011406844	-0.018063094	-0.004759626	-0.015687797	0	0.002375297	0.005220234	42.510185021	22.315322777	0.124879203	5	42.777756546	18.054490407	0.993745078	0.005155766	ATG	GTG	CGT	GCG	TTG	AGG	CCC	ATC	GCG	CTC	TCA	AAA	CGC	GGG	AAG	GGA	ACA	TAA	GCG	TTG	AGG
E2	ATGTCCACCAGCGTGCATCTTATCGGAATTAAACGCGGGAAGGGAACATAACCAGAAAGCAAAAGCAGGAAGCC	MSTSVHLIGIKRGKGT*	TAGCCGGACCACAC	mix2-BottA2-1_21	-0.073170732	-0.018929742	0.017837642	0	0.050236622	-0.205678922	0.029850746	0.020385875	0.124863487	-0.004004369	-0.033855115	-0.048780488	0.109938114	0.020385875	0.014925373	0	-0.018929742		6.765278849	6.765278849	0.124863487	8	6.668775736	6.180816536	1.014470889	0.001694226	ATG	TCC	ACC	AGC	GTG	CAT	CTT	ATC	GGA	ATT	AAA	CGC	GGG	AAG	GGA	ACA	TAA	CCA	CTT	ATC	GGA
E1	ATGAATTCCTTCACATCTGGTACAAGGCACTCAAAACGCGGGAAGGGAACATAAACAACAAGCGACAGAACCCCACC	MNSFTSGTRHSKRGKGT*	GACATAGCTTAGTCG	mix2-BottA2-1_21	-0.027424483	0.124801272	-0.069157392	-0.036963434	0.048887122	-0.036963434	0.102941177	-0.007551669	0.031796502	0	-0.027027027	0	-0.027027027	0.044117647	0	-0.012321145	-0.081081081	0	6.866253161	5.755535738	0.124801272	1	6.018163469	4.716938935	1.140921678	0.001649192	ATG	AAT	TCC	TTC	ACA	TCT	GGT	ACA	AGG	CAC	TCA	AAA	CGC	GGG	AAG	GGA	ACA	TAA	-	ATG	AAT
E1	ATGTTCCGTACGGGTCATCGCCGCCCGCACCCCAAACGCGGGAAGGGAACATAAACAACAAGCGACAGAACCCCACC	MFRTGHRRPHPKRGKGT*	CGTCACTTCGAGAAG	mix2-BottA2-1_21	-0.092233009	0.019417476	0.029126214	-0.039037216	0.116504854	0.124797735	-0.022249191	-0.105582524	0.008292881	-0.031957929	-0.052791262	0.009708738	-0.002831716	0.038834951	0	0	0	0	10.400354052	6.15943298	0.124797735	5	7.807347201	3.9036736	1.332123932	0.002021023	ATG	TTC	CGT	ACG	GGT	CAT	CGC	CGC	CCG	CAC	CCC	AAA	CGC	GGG	AAG	GGA	ACA	TAA	ACG	GGT	CAT
A1	ATGGAGTGTGGTGTGAGACAGTCTCGACAAAAAAAACGCGGGAAGGGAACATAAACAACAAGCGACAGAACCCCACC	MECGVRQSRQKKRGKGT*	CATATCCTTTTGATT	mix2-BottA2-1_21	-0.076047358	0.016393443	0.016393443	-0.00136612	0	0.124772314	-0.089708561	0.037795992	-0.011384335	0.06557377	0.049180328	-0.011384335	0.005009107	0.016393443	0.032786885	0.016393443	0	-0.168032787	6.15943298	4.543844001	0.124772314	5	5.855510402	3.741020535	1.051903687	0.001582654	ATG	GAG	TGT	GGT	GTG	AGA	CAG	TCT	CGA	CAA	AAA	AAA	CGC	GGG	AAG	GGA	ACA	TAA	GGT	GTG	AGA
A1	ATGTTGGTACGGGCATCTTAACCCCCCCCCCGAACGCGGGAAGGGAACATAAACAACAAGCGACAGAACCCCACC	MLVRAS*	AAAGAACGCCCTC	mix2-BottA2-1_21	-0.000941619	-0.015536723	0.00141243	-0.121939736	0.016949153	0	0.124764595												5.95748436	2.322409157	0.124764595	6	5.855510401	2.277142934	1.017415042	0.001566754	ATG	TTG	GTA	CGG	GCA	TCT	TAA	CCC	CCC	CCC	CGA	ACG	CGG	GAA	GGG	AAC	ATA	AAC	GCA	TCT	TAA
A1	ATGTTTTATACGTTCCTTCATCACGCTGCCGCCAAACGCGGGAAGGGAACATAAACAACAAGCGACAGAACCCCACC	MFYTFLHHAAAKRGKGT*	GGGGCGGGGGGCCGG	mix2-BottA2-1_21	-0.172969187	0.12464986	0.023809524	0.035714286	0.011904762	0.051820728	0.004201681	-0.035014005	0.047619048	-0.019607843	-0.018907563	0	-0.046918767	0.047619048	0.047619048	0	-0.019607843	-0.081932773	8.48184214	5.957484359	0.12464986	1	8.295306403	4.391632802	1.022486901	0.001933409	ATG	TTT	TAT	ACG	TTC	CTT	CAT	CAC	GCT	GCC	GCC	AAA	CGC	GGG	AAG	GGA	ACA	TAA	-	ATG	TTT
O2	ATGTGGGCAGGCCTCACCGAGTCTTTCCGAGGCAAACGCAGGAAGGGAACATAACCAGAAAGCAAAAGCAGGAAGCC	MWAGLTESFRGKRRKGT*	CCCGGCCACGGGCGG	mix2-BottA2-1_21	-0.195311218	0.000574505	0.016496504	0.124642986	0.118836381	-0.003943567	0.006024096	-0.030974033	-0.005162339	0.004518072	-0.000069761	0.001079249	-0.017280293	-0.005162339	-0.000931519	0.003012048	-0.005449591	-0.010899183	67.046942648	27.162089715	0.124642986	3	59.69367548	12.524286137	1.123183354	0.006525334	ATG	TGG	GCA	GGC	CTC	ACC	GAG	TCT	TTC	CGA	GGC	AAA	CGC	AGG	AAG	GGA	ACA	TAA	TGG	GCA	GGC
E1	ATGAGCCCAAGGGCCTGTCCTGCGAGACACCTCAAACGCGGGAAGGGAACATAAACAACAAGCGACAGAACCCCACC	MSPRACPARHLKRGKGT*	TAGGCAAATAGCACT	mix2-BottA2-1_21	0.020969857	0.019897534	-0.020612415	0.065769093	0.124627666	-0.007625402	-0.04122483	-0.025974026	-0.12677231	-0.012987013	-0.038961039	0.060407482	-0.020612415	0.036697248	-0.012987013	-0.012987013	0	-0.007625402	11.006199921	6.058458671	0.124627666	4	12.524286139	7.156734938	0.878788603	0.002366832	ATG	AGC	CCA	AGG	GCC	TGT	CCT	GCG	AGA	CAC	CTC	AAA	CGC	GGG	AAG	GGA	ACA	TAA	CCA	AGG	GCC
A2	ATGATATAACATTGATAAGGCAAAAGGTCACGAAAACGCGGGAAGGGAACATAACCAGAAAGCAAAAGCAGGAAGCC	MI*	TGGGTTCACGGGCCT	mix2-BottA2-1_21	-0.044955044	0.124625375	0.000999001																7.775021961	3.937998136	0.124625375	1	8.45795947	3.903673602	0.919255051	0.001894094	ATG	ATA	TAA	CAT	TGA	TAA	GGC	AAA	AGG	TCA	CGA	AAA	CGC	GGG	AAG	GGA	ACA	TAA	-	ATG	ATA
O1	ATGACATGGCAGGCAACACACCACCATGATTCGAAACGCGGGAAGGGAACATAAACAACAAGCGACAGAACCCCACC	MTWQATHHHDSKRGKGT*	GCGCGGGGGCCCCAC	mix2-BottA2-1_21	-0.019284426	0.042072751	0.023930337	-0.019355802	0.124609056	0.013431615	-0.001966077	-0.005061189	-0.006326486	-0.005761969	-0.019894364	0.001103079	-0.004334454	0.035318011	-0.037634479	0.00670283	-0.007779955	-0.112715263	50.689104232	32.210805279	0.124609056	4	49.934491479	30.416123474	1.015112054	0.005683056	ATG	ACA	TGG	CAG	GCA	ACA	CAC	CAC	CAT	GAT	TCG	AAA	CGC	GGG	AAG	GGA	ACA	TAA	TGG	CAG	GCA
O1	ATGGGAACCAGCCCTGGCGGCCCTCCGTGTCATAAACGCGGGAAGGGAACATAAACAACAAGCGACAGAACCCCACC	MGTSPGGPPCHKRGKGT*	CATTTGGGCACGGTC	mix2-BottA2-1_21	-0.272186371	0.07518797	0.00859432	0.021125649	0.041175774	0.124602845	0.094892744	0.014682375	-0.028989797	-0.009304758	-0.025052789	-0.019685039	0.005012531	0.011100586	-0.00536775	-0.013241766	0.002506266	-0.027559055	40.288750176	19.589016376	0.124602845	5	41.313878944	8.94591867	0.975186819	0.005009128	ATG	GGA	ACC	AGC	CCT	GGC	GGC	CCT	CCG	TGT	CAT	AAA	CGC	GGG	AAG	GGA	ACA	TAA	AGC	CCT	GGC
O2	ATGAGATCAGTTGGACCCCGAGAAGCACCTTTCAAACGCGGGAAGGGAACATAACCAGAAAGCAAAAGCAGGAAGCC	MRSVGPREAPFKRGKGT*	GGATAGGGGGGAGGA	mix2-BottA2-1_21	-0.073784181	0.011356552	0.007225884	0.004665093	0.124599181	0.013572192	0.014073216	-0.000133606	0.013839405	-0.011790772	-0.008083192	-0.006056827	-0.033156676	0.058430569	-0.001202458	0.013494255	-0.001547608	-0.115391467	88.049599383	58.464126197	0.124599181	4	67.013063482	38.874082942	1.313916941	0.00733158	ATG	AGA	TCA	GTT	GGA	CCC	CGA	GAA	GCA	CCT	TTC	AAA	CGC	GGG	AAG	GGA	ACA	TAA	TCA	GTT	GGA
A2	ATGATACCAACGGTAGGGGACAGGTGCGCCTTAAAACGCGGGAAGGGAACATAACCAGAAAGCAAAAGCAGGAAGCC	MIPTVGDRCALKRGKGT*	TGAAGACGGAGGACT	mix2-BottA2-1_21	-0.227863836	0.008414611	0.052304456	0.020080321	-0.023713904	0.124593613	0.056798623	-0.003729203	-0.003920444	0.00009562	0.008032128	0.00822337	-0.003920444	0.020080321	-0.007936508	0	0.004016064	-0.035570855	25.142603492	11.813994411	0.124593613	5	20.494286407	5.04224507	1.22681039	0.003519123	ATG	ATA	CCA	ACG	GTA	GGG	GAC	AGG	TGC	GCC	TTA	AAA	CGC	GGG	AAG	GGA	ACA	TAA	ACG	GTA	GGG
E1	ATGGCTTGGATTCGTCGCTTCCCATAGCTACAAACGCGGGAGGGAACATAAACAACAAGCGACAGAACCCCACC	MAWIRRFP*	GGGGGCCTTGGTCCC	mix2-BottA2-1_21	-0.134006734	0.054545455	0.124579125	0.018181818	0.071380472	-0.092929293	-0.037710438	-0.037710438	0.034343435										5.553587115	4.24092107	0.124579125	2	4.391632801	2.765102134	1.264583668	0.001404644	ATG	GCT	TGG	ATT	CGT	CGC	TTC	CCA	TAG	CTA	CAA	ACG	CGG	GAG	GGA	ACA	TAA	ACA	ATG	GCT	TGG
E1	ATGTCGCATTGCGCATGCTGCCAACTCATAGGCAAACGCGGGAAGGGAACATAAACAACAAGCGACAGAACCCCACC	MSHCACCQLIGKRGKGT*	TCCGAGGTCATCTT	mix2-BottA2-1_21	0.034024533	0.115216122	0.024824766	0.124561916	0.124415888	0.00598715	0	-0.028329439	-0.031396028	-0.153329439	0.055928738	-0.131279206	-0.03125	-0.03125	0	-0.03125	0	-0.046875	10.804251297	9.592559563	0.124561916	3	10.409796269	9.596530935	1.037892675	0.002225057	ATG	TCG	CAT	TGC	GCA	TGC	TGC	CAA	CTC	ATA	GGC	AAA	CGC	GGG	AAG	GGA	ACA	TAA	TCG	CAT	TGC
E2	ATGTCACCTTGGTCCCCGCCGCTGTATAACGCGAAACGCGGGAAGGGAACATAACCAGAAAGCAAAAGCAGGAAGCC	MSPWSPPLYNAKRGKGT*	GGGTGGGACCTCAGG	mix2-BottA2-1_21	0.135802469	0.000536769	0.124530327	-0.007514761	-0.037305421	-0.154052603	-0.020397209	-0.028448738	0	0.002147075	0	0.007246377	0	0	-0.037037037	0	0	0.007246377	13.934454946	9.18866232	0.124530327	2	13.174898402	10.572449334	1.057651795	0.002578044	ATG	TCA	CCT	TGG	TCC	CCG	CCG	CTG	TAT	AAC	GCG	AAA	CGC	GGG	AAG	GGA	ACA	TAA	ATG	TCA	CCT
E1	ATGCAGCGGTGGGAACAGCAATCAGCGTCGGCTAAACGCGGGAAGGGAACATAAACAACAAGCGACAGAACCCCACC	MQRWEQQSASAKRGKGT*	GATGCACCCAGGTC	mix2-BottA2-1_21	0.004504505	0.03030303	0.060606061	0.106060606	0.060606061	0.124488125	-0.059377559	-0.104832105	0.082309582	-0.008599509	-0.02047502	-0.08968059	-0.011875512	-0.027027027	-0.135135135	0.015151515	0	0	6.664304537	5.553587114	0.124488125	5	6.01816347	4.879592002	1.107365157	0.001630336	ATG	CAG	CGG	TGG	GAA	CAG	CAA	TCA	GCG	TCG	GCT	AAA	CGC	GGG	AAG	GGA	ACA	TAA	TGG	GAA	CAG
O1	ATGCTCTGCACCGGACGACGGTTCGCCGCCCCCAAACGCGGGAAGGGAACATAAACAACAAGCGACAGAACCCCACC	MLCTGRRFAAPKRGKGT*	GGTAAGCGACGGCCG	mix2-BottA2-1_21	0.142222222	-0.026666666	0.002222222	0.124444445	0.026666667	0.051111111	-0.013333333	-0.031111111	0.015555556	-0.002222222	-0.06	-0.086666667	-0.004444444	0.037777778	-0.042222223	-0.02	0.006666667	-0.12	15.146146679	8.279893516	0.124444445	3	14.638776007	10.084490139	1.034659364	0.00272688	ATG	CTC	TGC	ACC	GGA	CGA	CGG	TTC	GCC	GCC	CCC	AAA	CGC	GGG	AAG	GGA	ACA	TAA	CTC	TGC	ACC
O1	ATGGCTGGGATCCCCGGCACGAGCGCGCGGTCCAAACGCGGGAAGGGAACATAAACAACAAGCGACAGAACCCCACC	MAGIPGTSARSKRGKGT*	GACGGGACCGTCGCG	mix2-BottA2-1_21	-0.150022057	0.028708134	0.124401914	0.009569378	-0.021276596	0.016831246	-0.006922529	-0.004615019	0.004784689	0	-0.021276596	-0.020937256	0.004784689	0.028708134	-0.007092199	0	0	0.004784689	21.103631044	5.95748436	0.124401914	2	22.934082405	3.253061335	0.920186414	0.003448072	ATG	GCT	GGG	ATC	CCC	GGC	ACG	AGC	GCG	CGG	TCC	AAA	CGC	GGG	AAG	GGA	ACA	TAA	ATG	GCT	GGG
E2	ATGGCGGCTCACCTCCCGTCGGTCGCGTTTCGGAAACGCGGGAAGGGAACATAACCAGAAAGCAAAAGCAGGAAGCC	MAAHLPSVAFRKRGKGT*	GCTAACGCCGGGGAA	mix2-BottA2-1_21	0.055977136	0.004139154	0.022272593	0.124371736	0.001379718	0.046614763	-0.013008771	-0.026017543	-0.026017543	0.021582734	-0.020203015	-0.061298906	-0.05479452	-0.006504385	-0.04109589	-0.01369863	-0.01369863	0	14.035429258	7.674047651	0.124371736	3	11.873673871	7.156734937	1.182062891	0.002500839	ATG	GCG	GCT	CAC	CTC	CCG	TCG	GTC	GCG	TTT	CGG	AAA	CGC	GGG	AAG	GGA	ACA	TAA	GCG	GCT	CAC
A1	ATGAAATTGGGGTTTTTTCAGGGGGTGCACGAAACGCGGAAGGGAACATAAACAACAAGCGACAGAACCCCACC	MKLGFFQGVHETRKGT*	GGAATCATCCCGTCG	mix2-BottA2-1_21	0.046645021	0.12435065	0.020021645	0	0	0.035714286	-0.021320346	0.008116884	0.011904762	-0.006277056	-0.018181818	-0.048917749	-0.021320346	-0.048593073	0.011904762	-0.009090909	-0.072727273		16.963684281	6.765278848	0.12435065	1	17.891837336	7.644694134	0.948124218	0.00299495	ATG	AAA	TTG	GGG	TTT	TTT	CAG	GGG	GTG	CAC	GAA	ACG	CGG	AAG	GGA	ACA	TAA	ACA	-	ATG	AAA
E2	ATGCCCCCTCTTCTCGGGGGTCCCCGCTCCCGTAAACGCGGGAAGGGAACATAACCAGAAAGCAAAAGCAGGAAGCC	MPPLLGGPRSRKRGKGT*	GGGACCCAAAATACG	mix2-BottA2-1_21	0.044594595	0	0	-0.1	0	0	0.124324324	0	0.027027027	-0.022972973	0	0	0	0	0	-0.072972973	0	0	3.736049515	1.514614668	0.124324324	6	3.253061334	1.4638776	1.148471895	0.001136625	ATG	CCC	CCT	CTT	CTC	GGG	GGT	CCC	CGC	TCC	CGT	AAA	CGC	GGG	AAG	GGA	ACA	TAA	CTC	GGG	GGT
E1	ATGGGGGTTCTGATTGCCGCTCCCGGTAGGTTGAAACGCGGGAAGGGAACATAAACAACAAGCGACAGAACCCCACC	MGVLIAAPGRLKRGKGT*	GACGACAGCAACGG	mix2-BottA2-1_21	0.274113611	0.032786885	0.12428517	0	0.0026687	0.06824247	-0.053373999	0	-0.069767442	-0.046511628	-0.069767442	-0.262676324	0	0	0	0	0	0	6.159432981	2.322409156	0.12428517	2	6.994081868	4.554285867	0.880663552	0.001663092	ATG	GGG	GTT	CTG	ATT	GCC	GCT	CCC	GGT	AGG	TTG	AAA	CGC	GGG	AAG	GGA	ACA	TAA	ATG	GGG	GTT
E1	ATGCTCGGTCCGCTGCCGCCCCCATGCCCTCGGAAACGCGGGAAGGGAACATAAACAACAAGCGACAGAACCCCACC	MLGPLPPPCPRKRGKGT*	CCATGCCCCGAGCGA	mix2-BottA2-1_21	0.077940482	0.017241379	0.124232405	0.032947568	-0.006613131	0.029404818	0.017713746	-0.212683042	-0.054794521	0	-0.04109589	0.00862069	-0.00507794	0.00862069	0	0.00862069	0	-0.00507794	11.713020101	7.270150407	0.124232405	2	11.87367387	8.295306403	0.986469751	0.002365653	ATG	CTC	GGT	CCG	CTG	CCG	CCC	CCA	TGC	CCT	CGG	AAA	CGC	GGG	AAG	GGA	ACA	TAA	ATG	CTC	GGT
O2	ATGAGTGAAGGGCAGTAAACGCCGGCCATCCAACGCGGGAAGGGAACATAACCAGAAAGCAAAAGCAGGAAGCC	MSEGQ*	CCGGGCGAGTAAACG	mix2-BottA2-1_21	-0.061989293	-0.026365575	0.024091293	0.124220102	0.011371412	-0.06909391													29.686447499	14.136403571	0.124220102	3	27.488368275	11.385714671	1.079963976	0.004029354	ATG	AGT	GAA	GGG	CAG	TAA	ACG	CCG	GCC	ATC	CAA	CGC	GGG	AAG	GGA	ACA	TAA	CCA	AGT	GAA	GGG
A1	ATGATAGAATAACCCGAACACCCGTACAGCCGAAAACGCGGGAAGGGAACATAAACAACAAGCGACAGAACCCCACC	MIE*	CGATAAACCCGAACCC	mix2-BottA2-1_21	-0.007337526	-0.091194969	0.019916143	0.124213837															5.351638493	2.120460534	0.124213837	3	5.8555104	2.277142933	0.913949106	0.001510284	ATG	ATA	GAA	TAA	CCC	GAA	CAC	CCG	TAC	AGC	CGA	AAA	CGC	GGG	AAG	GGA	ACA	TAA	ATA	GAA	TAA
A1	ATGTCGTACTTGGACGTTGTCGTGCCTCCGCGCAAACGCGGGAAGGGAACATAAACAACAAGCGACAGAACCCCACC	MSYLDVVVPPRKRGKGT*	GTTAATCAAATATTT	mix2-BottA2-1_21	-0.021333124	0.124208799	0.010471204	0.040439165	0.03442213	0.015706806	-0.00589982	-0.037860436	0.010588419	0.011252637	-0.126084239	-0.047003204	0.005235602	0.005235602	0	0.005235602	0	-0.007462687	19.286093441	10.097431119	0.124208799	1	21.795510939	10.572449337	0.884865397	0.003299669	ATG	TCG	TAC	TTG	GAC	GTT	GTC	GTG	CCT	CCG	CGC	AAA	CGC	GGG	AAG	GGA	ACA	TAA	-	ATG	TCG
E1	ATGTCTACGCCCGTCTCCAGCCGCGCCCGGGCCAAACGCGGGAAGGGAACATAAACAACAAGCGACAGAACCCCACC	MSTPVSSRARAKRGKGT*	CTGATCCCTTGATCT	mix2-BottA2-1_21	-0.003448276	-0.1	0.124137931	0.009482759	-0.032758621	0.034482759	0	0.043965517	-0.032758621	0.017241379	0.034482759	0.017241379	0.017241379	0.086206897	-0.1	0	0	-0.115517241	5.856510047	3.534100889	0.124137931	2	6.506122671	3.903673604	0.900153647	0.001600861	ATG	TCT	ACG	CCC	GTC	TCC	AGC	CGC	GCC	CGG	GCC	AAA	CGC	GGG	AAG	GGA	ACA	TAA	ATG	TCT	ACG
E1	ATGCTGGCTCCTTCGCATGACCACTTTCAGCGTAAACGCGGGAAGGGAACATAAACAACAAGCGACAGAACCCCACC	MLAPSHDHFQRKRGKGT*	CAAATCCCGAAATCC	mix2-BottA2-1_21	0.050041935	0	-0.006709533	-0.027117696	0.124126363	0.02739726	0.01369863	-0.040536763	-0.040816327	-0.020408163	0.020967291	0.006989097	-0.06122449	0.054794521	0.02739726	0.006989097	0	-0.101761253	7.371124717	4.543844003	0.124126363	4	7.970000269	5.042245069	0.924858779	0.001823543	ATG	CTG	GCT	CCT	TCG	CAT	GAC	CAC	TTT	CAG	CGT	AAA	CGC	GGG	AAG	GGA	ACA	TAA	GCT	CCT	TCG
O1	ATGGATGGACACCCGGGTCGATCAGCAACGAACAAACGCGGGAAGGGAACATAAACAACAAGCGACAGAACCCCACC	MDGHPGRSATNKRGKGT*	TGGGCGGAGGGGCGG	mix2-BottA2-1_21	-0.206629358	0.04950495	0.124121107	0.016645143	0.010618453	0.069306931	-0.033577271	0.00990099	-0.019084517	0.00990099	0.02970297	0.02970297	0	0.000717463	-0.028985507	0.010618453	-0.014492754	-0.028985507	10.198405432	5.654561427	0.124121107	2	11.223061602	3.578367466	0.908700833	0.002228904	ATG	GAT	GGA	CAC	CCG	GGT	CGA	TCA	GCA	ACG	AAC	AAA	CGC	GGG	AAG	GGA	ACA	TAA	ATG	GAT	GGA
E2	ATGGTGCGGTCGCGGGGCAGGCGCATGCCATGAAACGCGGGAAGGGAACATAACCAGAAAGCAAAAGCAGGAAGCC	MVRSRGRRMP*	CGCCCCTTAGTGCTG	mix2-BottA2-1_21	0.131848148	-0.020459196	0.065469424	0.053875881	0.024096385	0.124119118	-0.171402592	-0.056603774	-0.018867925	0	-0.094339623								8.380867829	4.745792625	0.124119118	5	8.620612537	6.01816347	0.972189365	0.00194059	ATG	GTG	CGG	TCG	CGG	GGC	AGG	CGC	ATG	CCA	TGA	AAC	GCG	GGA	AGG	GAA	CAT	AAC	TCG	CGG	GGC
E2	ATGAATTAGCCCTACCCATCGTACCCTGTTCGGAAACGCGGGAAGGGAACATAACCAGAAAGCAAAAGCAGGAAGCC	MN*	AGCGATGTGCAGCGC	mix2-BottA2-1_21	-0.140219953	0.12411626	0.038884525																6.765278851	5.755535739	0.12411626	1	6.180816534	4.3916328	1.094560697	0.001646002	ATG	AAT	TAG	CCC	TAC	CCA	TCG	TAC	CCT	GTT	CGG	AAA	CGC	GGG	AAG	GGA	ACA	TAA	-	ATG	AAT
O1	ATGCGCCCATGGAGTCGCCCTCTTCCACTGTCAAAACGCGGGAAGGGAACATAAACAACAAGCGACAGAACCCCACC	MRPWSRPLPLSKRGKGT*	AATTGCCGCGAAGG	mix2-BottA2-1_21	-0.086199979	0.002597403	0.01038961	0.124115722	0	-0.002481259	-0.012870869	-0.026533629	0.020441348	0.01038961	-0.015806145	-0.009935593	0.001129764	0.028571429	0.005194805	0.025974026	-0.016260163	-0.066508288	38.875109817	14.742249435	0.124115722	3	40.012654409	12.036326937	0.971570379	0.004888858	ATG	CGC	CCA	TGG	AGT	CGC	CCT	CTT	CCA	CTG	TCA	AAA	CGC	GGG	AAG	GGA	ACA	TAA	CGC	CCA	TGG
O1	ATGCATGGCGTTGGACCCCCCGGATCTGGAGAACGCGGGAAGGGAACATAAACAACAAGCGACAGAACCCCACC	MHGVGPPGSGERGKGT*	CAGCCCGGCTTGACC	mix2-BottA2-1_21	-0.003288561	-0.002040493	0.124113475	0.037402433	0.021276596	-0.020840762	-0.111830897	-0.036094933	0	-0.006121479	0.007092199	-0.002040493	0	0	0	0	-0.007627085		28.474755763	8.683790763	0.124113475	2	29.11489894	8.783265602	0.97801321	0.004045107	ATG	CAT	GGC	GTT	GGA	CCC	CCC	GGA	TCT	GGA	GAA	CGC	GGG	AAG	GGA	ACA	TAA	ACA	ATG	CAT	GGC
A1	ATGGGGTAGGGCAGTTTAAAGTCCACTCGGGGGAAACGCGGGAGGGAACATAAACAACAAGCGACAGAACCCCACC	MG*	CTGAAACGTCATAAC	mix2-BottA2-1_21	0.113389252	0.124106865	0.018018018																11.208148545	4.139946759	0.124106865	1	9.433877871	4.55428587	1.188074374	0.002176107	ATG	GGG	TAG	GGC	AGT	TTA	AAG	TCC	ACT	CGG	GGG	AAA	CGC	GGG	AGG	GAA	CAT	AAA	-	ATG	GGG
E1	ATGGGCCGCTCTTCCCCCCGCCATGCCAACGTCAAACGCGGGAAGGGAACATAAACAACAAGCGACAGAACCCCACC	MGRSSPRHANVKRGKGT*	GGATGGGGCGCGCTG	mix2-BottA2-1_21	-0.025814491	0.009702688	0.124087591	0.009702688	0.012017091	-0.019583408	0.009702688	-0.063468044	-0.063468044	-0.036585366	0.00729927	0.02189781	0.00729927	0.002403418	0	-0.024390244	0.00729927	0	13.833480633	5.452612802	0.124087591	2	13.33755147	5.204898136	1.037182924	0.002572746	ATG	GGC	CGC	TCT	TCC	CCC	CGC	CAT	GCC	AAC	GTC	AAA	CGC	GGG	AAG	GGA	ACA	TAA	ATG	GGC	CGC
A2	ATGGGGTAGCAGGGGTTGGATCTGGCCCAACGCAAACGCGGGAAGGGAACATAACCAGAAAGCAAAAGCAGGAAGCC	MG*	CCGAGCGGTTGGTAC	mix2-BottA2-1_21	-0.138721397	0.124033704	-0.005991033																53.314436323	18.276350328	0.124033704	1	47.82000161	9.759184002	1.114898254	0.005669138	ATG	GGG	TAG	CAG	GGG	TTG	GAT	CTG	GCC	CAA	CGC	AAA	CGC	GGG	AAG	GGA	ACA	TAA	-	ATG	GGG
A1	ATGACATAATAGCAGCACGAGGTCTGCAAGTTAAAACGCGGGAAGGGAACATAAACAACAAGCGACAGAACCCCACC	MT*	CTGCGCCGAAGTGGT	mix2-BottA2-1_21	-0.025167251	0.124031008	-0.140702984																13.025686145	8.178919207	0.124031008	1	11.873673871	6.994081869	1.097022395	0.00243856	ATG	ACA	TAA	TAG	CAG	CAC	GAG	GTC	TGC	AAG	TTA	AAA	CGC	GGG	AAG	GGA	ACA	TAA	-	ATG	ACA
O2	ATGCAAAGGCGCCCCACTGTTATTTCTTGTCAACGCGGGAAGGGAACATAACCAGAAAGCAAAAGCAGGAAGCC	MQRRPTVISCQRGKGT*	GGTGTCGACGAGGGG	mix2-BottA2-1_21	-0.067309854	0.010326431	0.123990761	0.01985978	0.006728941	-0.001761952	0.000793083	0.005559757	-0.001712896	-0.011348446	-0.017083989	-0.03328087	-0.002698118	-0.020481164	0.001594343	0.000208491	-0.013192159		170.343663035	104.609386428	0.123990761	2	165.092862702	90.272452019	1.031805132	0.01167402	ATG	CAA	AGG	CGC	CCC	ACT	GTT	ATT	TCT	TGT	CAA	CGC	GGG	AAG	GGA	ACA	TAA	CCA	ATG	CAA	AGG
E1	ATGGGAGCCTAACTCCCAAGAGCAGCAACCGACAAACGCGGGAAGGGAACATAAACAACAAGCGACAGAACCCCACC	MGA*	CAATACGATTGGTGC	mix2-BottA2-1_21	-0.137749401	0.016759777	0.123988142	-0.017614867															36.148803414	8.077944894	0.123988142	2	39.850001343	3.415714402	0.907121761	0.004772242	ATG	GGA	GCC	TAA	CTC	CCA	AGA	GCA	GCA	ACC	GAC	AAA	CGC	GGG	AAG	GGA	ACA	TAA	ATG	GGA	GCC
E2	ATGTTCGTGTGTGACCTGTAGCCCCTCGGCACTAAACGCGGGAAGGGAACATAACCAGAAAGCAAAAGCAGGAAGCC	MFVCDL*	ACGATGATGGGCACA	mix2-BottA2-1_21	0.013328777	0.014866712	0.12397471	-0.026913876	0.047419686	-0.011876282	-0.149094326												13.42958339	10.198405432	0.12397471	2	14.313469871	11.060408537	0.938247924	0.002602316	ATG	TTC	GTG	TGT	GAC	CTG	TAG	CCC	CTC	GGC	ACT	AAA	CGC	GGG	AAG	GGA	ACA	TAA	ATG	TTC	GTG
O2	ATGAAGAAGATTTATGCATCACCCGATTACAGCAAACGCGGGAAGGGAACATAACCAGAAAGCAAAAGCAGGAAGCC	MKKIYASPDYSKRGKGT*	CCCAGGAACTGGAAC	mix2-BottA2-1_21	-0.032606639	0.005154639	0.06010593	0.005414735	0.014281661	0.070107821	0.030927835	0.001395063	-0.0060768	-0.019223494	-0.029840159	0.0354677	-0.006336896	0.123971437	-0.029840159	0.052113875	-0.008039346	-0.22167313	39.17803275	31.806908031	0.123971437	13	35.458368542	26.024490673	1.104902294	0.004719754	ATG	AAG	AAG	ATT	TAT	GCA	TCA	CCC	GAT	TAC	AGC	AAA	CGC	GGG	AAG	GGA	ACA	TAA	AAA	CGC	GGG
E1	ATGAGGCGACTGGGGGGAGCGCGAGCGGGCCTCAAACGCGGGAAGGGAACATAAACAACAAGCGACAGAACCCCACC	MRRLGGARAGLKRGKGT*	CACGGAGGGGGCCGG	mix2-BottA2-1_21	-0.185472155	-0.075544794	0.030750605	-0.0031477	0.090072639	0.061985472	-0.028571429	-0.020096853	-0.062953995	0.123970944	0.036077482	0.033898305	-0.014285714	0.033898305	0	0.016949153	0	-0.037530266	11.914968724	9.188662321	0.123970944	9	11.385714673	6.668775738	1.046484043	0.002343066	ATG	AGG	CGA	CTG	GGG	GGA	GCG	CGA	GCG	GGC	CTC	AAA	CGC	GGG	AAG	GGA	ACA	TAA	CGA	GCG	GGC
A1	ATGTTTTATCTCTTAGTTCCATGCCACACCCGGAAACGCGGGAAGGGAACATAAACAACAAGCGACAGAACCCCACC	MFYLLVPCHTRKRGKGT*	AAACACCAGATCTT	mix2-BottA2-1_21	0.04738292	0	0.016528926	-0.000137741	-0.008539945	-0.008539945	-0.000137741	0.03292011	0.00785124	-0.016804407	-0.033471074	-0.009228651	-0.008402204	0.123966942	-0.000550964	0.016115702	0.008264463	-0.16721763	12.217891653	8.380867827	0.123966942	13	9.759184006	7.156734938	1.251937831	0.002253719	ATG	TTT	TAT	CTC	TTA	GTT	CCA	TGC	CAC	ACC	CGG	AAA	CGC	GGG	AAG	GGA	ACA	TAA	AAA	CGC	GGG
E1	ATGCGCTGCTGCGGACCGAGCCCGGTCACCCGAAAACGCGGGAAGGGAACATAAACAACAAGCGACAGAACCCCACC	MRCCGPSPVTRKRGKGT*	GAGTTGCACTCTCAA	mix2-BottA2-1_21	-0.011019283	0	0.008264463	-0.026666667	0.123966942	0.02292011	0.024793388	-0.02214876	0.008264463	-0.013333333	-0.01707989	-0.112837465	-0.018402204	0.118898072	-0.001873279	-0.013333333	-0.013333333	-0.030413223	12.217891652	8.279893515	0.123966942	4	12.198980002	7.807347201	1.001550265	0.002410309	ATG	CGC	TGC	TGC	GGA	CCG	AGC	CCG	GTC	ACC	CGA	AAA	CGC	GGG	AAG	GGA	ACA	TAA	TGC	TGC	GGA
A1	ATGGAACCGAGTTCGGACAACGGCCCGCATATCAAACGCGGGAAGGGAACATAAACAACAAGCGACAGAACCCCACC	MEPSSDNGPHIKRGKGT*	AATCGCAACGACCCA	mix2-BottA2-1_21	-0.049634668	0.123960695	-0.040312421	0.107331822	0.086419753	-0.040816327	0.00856639	-0.081632653	-0.028470648	-0.020408163	0.012345679	-0.020408163	0	-0.020408163	0	-0.028470648	0.012345679	-0.020408163	8.178919205	4.745792624	0.123960695	1	7.970000271	4.228979737	1.026213165	0.001879019	ATG	GAA	CCG	AGT	TCG	GAC	AAC	GGC	CCG	CAT	ATC	AAA	CGC	GGG	AAG	GGA	ACA	TAA	-	ATG	GAA
A1	ATGGCGGCGGGCGTAAGCAGAGACATGAGCGGTAAACGCGGGAAGGGAACATAAACAACAAGCGACAGAACCCCACC	MAAGVSRDMSGKRGKGT*	ACTGCACTGAGGGTA	mix2-BottA2-1_21	-0.067819149	-0.030407801	0.014184397	0.12393617	0.015868794	-0.0125	-0.017907801	0	0	0	0.028368794	-0.025	-0.0375	0.014184397	0	0.007092199	0	0	14.237377879	3.635075201	0.12393617	3	13.012245336	2.277142933	1.094152278	0.00257277	ATG	GCG	GCG	GGC	GTA	AGC	AGA	GAC	ATG	AGC	GGT	AAA	CGC	GGG	AAG	GGA	ACA	TAA	GCG	GCG	GGC
O1	ATGTATGGTCCAATGGTACGCGCATCTTCAAGAAAACGCGGGAAGGGAACATAAACAACAAGCGACAGAACCCCACC	MYGPMVRASSRKRGKGT*	GGTCGCGTGCAGGC	mix2-BottA2-1_21	0.12313483	0.003591112	0.123922186	0.029439441	-0.013749928	-0.046569239	-0.012290438	-0.062585217	-0.017206614	-0.060261556	-0.036141571	-0.030361224	0.006644518	0.072359957	-0.008238435	-0.007374263	0	-0.053617038	30.393267677	21.002656734	0.123922186	2	28.138980542	22.608776274	1.080112609	0.004076873	ATG	TAT	GGT	CCA	ATG	GTA	CGC	GCA	TCT	TCA	AGA	AAA	CGC	GGG	AAG	GGA	ACA	TAA	ATG	TAT	GGT
A2	ATGGCTGGTAACTCAAGTTGGGCGGGGACCGCGAAACGCGGGAAGGGAACATAACCAGAAAGCAAAAGCAGGAAGCC	MAGNSSWAGTAKRGKGT*	GATCCGGGGTCCGGA	mix2-BottA2-1_21	-0.003935987	0.066921531	0.123911515	-0.011003228	-0.010896061	0.002540856	0.011952152	-0.041532463	0.016322658	-0.025622889	-0.037793275	-0.028826238	-0.018795315	0.000317607	0.001814061	-0.003203349	-0.001067783	-0.032775865	105.114257981	59.069972064	0.123911515	2	80.187961886	44.078981078	1.310848356	0.008117434	ATG	GCT	GGT	AAC	TCA	AGT	TGG	GCG	GGG	ACC	GCG	AAA	CGC	GGG	AAG	GGA	ACA	TAA	ATG	GCT	GGT
E1	ATGAGCCGGCATGAGGGGCCGGGGCTCGCCCCTAAACGCGGGAAGGGAACATAAACAACAAGCGACAGAACCCCACC	MSRHEGPGLAPKRGKGT*	TCTTAAACGACATTT	mix2-BottA2-1_21	-0.054634146	0	0	0.024390244	-0.04	0	-0.055609756	0.123902439	0.024390244	0	0	0	0.024390244	0	0	-0.04	0	-0.055609756	4.139946759	1.514614668	0.123902439	7	4.066326668	1.463877601	1.018104815	0.001249494	ATG	AGC	CGG	CAT	GAG	GGG	CCG	GGG	CTC	GCC	CCT	AAA	CGC	GGG	AAG	GGA	ACA	TAA	GGG	CCG	GGG
E2	ATGGCGTACGCGTGCAGATGATGAGCTCTACAGAAACGTGGGAAGGGAACATAACCAGAAAGCAAAAGCAGGAAGCC	MAYACR*	GGGGGATCGTAGCCA	mix2-BottA2-1_21	0.019611848	0.12390194	-0.004494382	0.076813074	-0.009601635	-0.090500511	-0.040347293												17.973427396	14.843223749	0.12390194	1	17.891837336	15.126735202	1.004560183	0.003036538	ATG	GCG	TAC	GCG	TGC	AGA	TGA	TGA	GCT	CTA	CAG	AAA	CGT	GGG	AAG	GGA	ACA	TAA	-	ATG	GCG
E1	ATGAGCGATCGGGCGGTTCCACTTAAACGCGGGAAGGGAACATAAACAACAAGCGACAGAACCCCACC	MSDRAVPLKRGKGT*	CAGTGATTTGTTTTG	mix2-BottA2-1_21	-0.154097341	-0.007541595	-0.008474576	0.050769709	0.013761468	-0.003187685	0.046571296	0.006686363	0.072306018	0.028222672	0.123853211	0.018348624	0.001399471	0	-0.138469912				22.012399845	17.569530152	0.123853211	10	19.19306187	12.361633069	1.146893601	0.003295245	ATG	AGC	GAT	CGG	GCG	GTT	CCA	CTT	AAA	CGC	GGG	AAG	GGA	ACA	TAA	ACA	ACA	AGC	AAA	CGC	GGG
E1	ATGAACCGGCCTGGACGGGGGACTCGCCCAATGAAACGCGGGAAGGGAACATAAACAACAAGCGACAGAACCCCACC	MNRPGRGTRPMKRGKGT*	GCGGGTGGGCTAGGG	mix2-BottA2-1_21	-0.15064935	-0.006060606	0	0.02943723	0.123809524	0.123809524	0.09004329	0.01991342	-0.063203463	-0.045021645	-0.007792207	-0.008658008	0	-0.007792207	0.019047619	0.00952381	0	-0.109090909	10.602302675	7.371124716	0.123809524	4	8.94591867	4.716938936	1.185155272	0.00210102	ATG	AAC	CGG	CCT	GGA	CGG	GGG	ACT	CGC	CCA	ATG	AAA	CGC	GGG	AAG	GGA	ACA	TAA	CGG	CCT	GGA
A2	ATGAGTGTGGGTGCAGGGCAATGTTCACCCCCCAAACGCGGGAAGGGAACATAACCAGAAAGCAAAAGCAGGAAGCC	MSVGAGQCSPPKRGKGT*	GAGAGCTGCGGGGAT	mix2-BottA2-1_21	-0.159821428	0.003422619	0.00952381	0.038095238	0.007589286	0.123809524	0.076190476	-0.002678571	0.028571429	-0.00610119	-0.083482143	0.006845238	-0.00610119	0.044940476	0.019047619	-0.015625	0.00952381	-0.078125	10.602302676	6.664304538	0.123809524	5	10.40979627	4.716938935	1.018492812	0.002199091	ATG	AGT	GTG	GGT	GCA	GGG	CAA	TGT	TCA	CCC	CCC	AAA	CGC	GGG	AAG	GGA	ACA	TAA	GGT	GCA	GGG
O1	ATGCCCGGGGAACAGGCGTGCTCCGCGGTCTCGAAACGCGGGAAGGGAACATAAACAACAAGCGACAGAACCCCACC	MPGEQACSAVSKRGKGT*	GTGGTGGCCCGGAGA	mix2-BottA2-1_21	-0.067516442	0.000374037	0.123805004	0.008061564	-0.002925622	0.004991298	-0.008372319	-0.015952494	0.000377427	-0.003501932	-0.009922707	-0.016144597	-0.005254594	0.007360951	-0.000589871	-0.000006781	-0.002140258	-0.009140733	260.513722962	62.705047271	0.123805004	2	278.950009393	47.332042409	0.933908278	0.015512607	ATG	CCC	GGG	GAA	CAG	GCG	TGC	TCC	GCG	GTC	TCG	AAA	CGC	GGG	AAG	GGA	ACA	TAA	ATG	CCC	GGG
E2	ATGCCCCGCTTCACCGTCCGTGCCTAGCCGACAAACGCGGGAAGGGAACATAACCAGAAAGCAAAAGCAGGAAGCC	MPRFTVRA*	GGGCCGAGGGCGCCC	mix2-BottA2-1_21	-0.023419204	0.037470726	0.016393443	0.041764247	0.12373146	-0.06245121	0.019516003	-0.083138173	-0.102654176										6.159432983	4.341895381	0.12373146	4	6.831428799	4.879591999	0.901631732	0.001643997	ATG	CCC	CGC	TTC	ACC	GTC	CGT	GCC	TAG	CCG	ACA	AAC	GCG	GGA	AGG	GAA	CAT	AAC	CGC	TTC	ACC
A1	ATGAGTGTGTATCGAGTGCGGCCCTCGAGGCTCAAACGCGGGAAGGGAACATAAACAACAAGCGACAGAACCCCACC	MSVYRVRPSRLKRGKGT*	GTGCGCTGAGGTCGC	mix2-BottA2-1_21	-0.191647151	0.065573771	0.032786885	-0.023809524	0.114754098	0.032786885	0.008977361	-0.022248243	0.049180328	0.12373146	-0.007416081	-0.092115534	-0.031225605	0.065573771	-0.071428571	0.065573771	0	-0.119047619	6.15943298	4.846766934	0.12373146	9	6.831428801	4.066326667	0.901631732	0.001643997	ATG	AGT	GTG	TAT	CGA	GTG	CGG	CCC	TCG	AGG	CTC	AAA	CGC	GGG	AAG	GGA	ACA	TAA	CCC	TCG	AGG
E2	ATGCAGCGCCGAACGGGGTCCTATGGGGTCCGGAAACGCGGGAAGGGAACATAACCAGAAAGCAAAAGCAGGAAGCC	MQRRTGSYGVRKRGKGT*	CTGGTCTCTGGCTGA	mix2-BottA2-1_21	-0.06674473	0.12373146	0.008977361	-0.011709602	-0.004293521	-0.013270882	0.049180328	0.008977361	0.043325527	-0.023809524	-0.047619048	0.016393443	0	0.098360656	0	0.016393443	0	-0.174082747	6.159432981	5.25066418	0.12373146	1	6.831428803	5.204898136	0.901631732	0.001643997	ATG	CAG	CGC	CGA	ACG	GGG	TCC	TAT	GGG	GTC	CGG	AAA	CGC	GGG	AAG	GGA	ACA	TAA	-	ATG	CAG
E1	ATGTCAGCTACGGCCAGTTCGCCCCCCTTCTTCAAACGCGGGAAGGGAACATAAACAACAAGCGACAGAACCCCACC	MSATASSPPFFKRGKGT*	TGCGATTCATGGTAT	mix2-BottA2-1_21	0.056133057	0	0.027027027	-0.115384615	0.081081081	0.123700623	0	0	-0.04989605	0	-0.088357588	0.054054054	0	0.027027027	0	0	0	-0.038461539	3.736049514	1.514614667	0.123700623	5	4.228979735	1.626530668	0.883439919	0.001223864	ATG	TCA	GCT	ACG	GCC	AGT	TCG	CCC	CCC	TTC	TTC	AAA	CGC	GGG	AAG	GGA	ACA	TAA	ACG	GCC	AGT
O2	ATGTCGAAAAATGGTAACTGGTATCTGATTTCGAAACGCGGGAAGGGAACATAACCAGAAAGCAAAAGCAGGAAGCC	MSKNGNWYLISKRGKGT*	GGCGTACGGGCCGGG	mix2-BottA2-1_21	0.014782694	0.030156697	0.036661082	0.036661082	0.123681877	0.053809007	0.050359712	-0.033901645	0.001379718	0.014388489	-0.013008771	-0.00374495	-0.020203015	0.02434217	0	0.021582734	0	-0.324627969	14.035429256	11.309122854	0.123681877	4	11.873673871	9.596530937	1.18206289	0.002486967	ATG	TCG	AAA	AAT	GGT	AAC	TGG	TAT	CTG	ATT	TCG	AAA	CGC	GGG	AAG	GGA	ACA	TAA	AAA	AAT	GGT
O2	ATGCCTGGAGACGCCCTACGCCCATCTGTTTTTAAACGCGGGAAGGGAACATAACCAGAAAGCAAAAGCAGGAAGCC	MPGDALRPSVFKRGKGT*	AGGAGCCGGCGCACG	mix2-BottA2-1_21	0.0596891	0.008849578	0.123612713	-0.020494487	-0.033573966	-0.106570875	-0.015847133	-0.005717514	-0.001879699	-0.000652705	0.001226994	-0.007597213	-0.006291803	0.005482264	0.002453988	0.000495871	-0.001879699	0.000574289	82.294063645	27.263064028	0.123612713	2	86.531431491	33.669184812	0.951030882	0.007697085	ATG	CCT	GGA	GAC	GCC	CTA	CGC	CCA	TCT	GTT	TTT	AAA	CGC	GGG	AAG	GGA	ACA	TAA	ATG	CCT	GGA
E2	ATGGGGTGGATTCCCCGTGGCAGGACAGGTGGCAAACGCGGGAAGGGAACATAACCAGAAAGCAAAAGCAGGAAGCC	MGWIPRGRTGGKRGKGT*	TCCTAGACCAAGC	mix2-BottA2-1_21	-0.295828549	0.074626866	0.014925373	0	0.014925373	0	-0.017221584	0.072330654	0	0.029850746	0.123612705	-0.010715653	0	0.014925373	0	0	0	-0.051282051	6.76527885	3.534100891	0.123612705	10	6.343469602	1.626530668	1.066495037	0.001652193	ATG	GGG	TGG	ATT	CCC	CGT	GGC	AGG	ACA	GGT	GGC	AAA	CGC	GGG	AAG	GGA	ACA	TAA	ACA	GGT	GGC
E2	ATGCGTGGTCTGGGCCTGCATAAGGACAGCCGCAAACGCGGGAAGGGAACATAACCAGAAAGCAAAAGCAGGAAGCC	MRGLGLHKDSRKRGKGT*	CGGGGAACGCAGGGG	mix2-BottA2-1_21	-0.012284334	-0.06763285	0.123602485	-0.077432712	0.117046239	0.02615597	-0.011111111	-0.048033127	-0.077777778	0	0	-0.003588682	0.00621118	0.01242236	0	0	0	0.01242236	16.256864105	9.592559565	0.123602485	2	14.638776005	8.45795947	1.110534385	0.002766749	ATG	CGT	GGT	CTG	GGC	CTG	CAT	AAG	GAC	AGC	CGC	AAA	CGC	GGG	AAG	GGA	ACA	TAA	ATG	CGT	GGT
A1	ATGACACAGCAGTAAGCAGCAAAATCACCCGAGAAACGCGGGAAGGGAACATAAACAACAAGCGACAGAACCCCACC	MTQQ*	TCAGACAAATTGTA	mix2-BottA2-1_21	-0.11552795	0.037888199	0.123602484	-0.084472049	0.032298136														11.61204579	7.976970586	0.123602484	2	11.385714671	6.50612267	1.019878517	0.002318062	ATG	ACA	CAG	CAG	TAA	GCA	GCA	AAA	TCA	CCC	GAG	AAA	CGC	GGG	AAG	GGA	ACA	TAA	ATG	ACA	CAG
E2	ATGACACAGTAGCGGGGCACAGGCCCCACACGTAAACGCGGGAAGGGAACATAACCAGAAAGCAAAAGCAGGAAGCC	MTQ*	GCTAACAGGGAGACA	mix2-BottA2-1_21	0.033011272	-0.058373591	0.123590983	-0.030595813															9.289636631	6.058458673	0.123590983	2	8.783265603	6.018163469	1.057651795	0.002004401	ATG	ACA	CAG	TAG	CGG	GGC	ACA	GGC	CCC	ACA	CGT	AAA	CGC	GGG	AAG	GGA	ACA	TAA	ATG	ACA	CAG
O2	ATGCCTGCCAGCACGTTCTAGCCGCACTTCGTAAACGCGGGAAGGGAACATAACCAGAAAGCAAAAGCAGGAAGCC	MPASTF*	CCCGAGCGATGCCAG	mix2-BottA2-1_21	0.092191043	0.123582767	0.017786281	-0.022215136	-0.054563492	-0.074263038	-0.043969671												58.161203263	18.27635033	0.123582767	1	63.760002147	25.69918454	0.912189481	0.006322968	ATG	CCT	GCC	AGC	ACG	TTC	TAG	CCG	CAC	TTC	GTA	AAC	GCG	GGA	AGG	GAA	CAT	AAC	-	ATG	CCT
E1	ATGCGGAGTCTCGGCGCCATGGTCCGCCAGGCGAAACGCGGGAAGGGAACATAAACAACAAGCGACAGAACCCCACC	MRSLGAMVRQAKRGKGT*	CACCGCCGCGATGGG	mix2-BottA2-1_21	0.086441214	-0.009165613	0.052623261	0.026074589	0.123577749	0.008849558	-0.017857143	-0.062737041	-0.044721871	0.035240202	0.00869153	-0.062579013	-0.026864728	0.035240202	0	0.03539823	-0.017857143	-0.125632111	11.410097164	7.674047649	0.123577749	4	9.108571737	6.506122669	1.252676873	0.002155618	ATG	CGG	AGT	CTC	GGC	GCC	ATG	GTC	CGC	CAG	GCG	AAA	CGC	GGG	AAG	GGA	ACA	TAA	AGT	CTC	GGC
E1	ATGAGGGCTGCGATGGACGGCGGTCTAGGTAGTAAACGCGGGAAGGGAACATAAACAACAAGCGACAGAACCCCACC	MRAAMDGGLGSKRGKGT*	GGGGGCGCCGGGCC	mix2-BottA2-1_21	-0.030892449	0	0	0.078947368	0.078947369	0	0.123569794	-0.051487414	-0.086956522	0	-0.043478261	0.009153318	-0.130434783	0	0.052631579	0	0	0	3.837023826	2.120460535	0.123569794	6	3.741020535	1.951836801	1.025662327	0.001187768	ATG	AGG	GCT	GCG	ATG	GAC	GGC	GGT	CTA	GGT	AGT	AAA	CGC	GGG	AAG	GGA	ACA	TAA	ATG	GAC	GGC
E1	ATGGTACAAAGCAGCTCGGTGGGGGCACCGCGCAAACGCGGGAAGGGAACATAAACAACAAGCGACAGAACCCCACC	MVQSSSVGAPRKRGKGT*	TTATCTAATGCTTCT	mix2-BottA2-1_21	-0.005172414	-0.024712643	-0.008045977	0.017241379	-0.006896552	-0.032183908	-0.007471264	0.123563219	-0.023563219	0.025862069	0.036206897	-0.021839081	0.051724138	-0.006321839	0.000574712	-0.024137931	0.00862069	-0.120689655	11.713020096	10.400354051	0.123563219	7	9.759184004	8.783265604	1.200204863	0.002218023	ATG	GTA	CAA	AGC	AGC	TCG	GTG	GGG	GCA	CCG	CGC	AAA	CGC	GGG	AAG	GGA	ACA	TAA	TCG	GTG	GGG
O1	ATGTATTTGGTGAAGCATAGAATTCCGAAGCTGAAACGCGGGAAGGGAACATAAACAACAAGCGACAGAACCCCACC	MYLVKHRIPKLKRGKGT*	GTGGGGCGCGGGACT	mix2-BottA2-1_21	0.003599021	-0.018145845	-0.000320331	-0.004936876	0.010344828	0.038778971	0.007744488	0.016073112	-0.005200678	0.0985114	-0.031938949	-0.046372715	0.033898624	0.123553797	-0.027642737	0.029866214	-0.00403241	-0.190993028	29.282550252	24.536757625	0.123553797	13	29.765511206	24.072653872	0.983774478	0.004088026	ATG	TAT	TTG	GTG	AAG	CAT	AGA	ATT	CCG	AAG	CTG	AAA	CGC	GGG	AAG	GGA	ACA	TAA	AAA	CGC	GGG
E1	ATGGTCCGATTGTTTGCTCCGGGTATCCGGCTCAAACGCGGGAAGGGAACATAAACAACAAGCGACAGAACCCCACC	MVRLFAPGIRLKRGKGT*	CGGCCATTCGGACCC	mix2-BottA2-1_21	0.163448212	-0.005358958	0.02189781	0.123533217	-0.170470294	0.016538852	-0.039453017	-0.05552989	0.04379562	0.00729927	0.001940312	-0.026794789	-0.063291139	-0.003418646	0.009239582	0.01459854	-0.025316456	-0.012658228	13.833480632	9.996456807	0.123533217	3	12.84959227	11.38571467	1.076569617	0.002532676	ATG	GTC	CGA	TTG	TTT	GCT	CCG	GGT	ATC	CGG	CTC	AAA	CGC	GGG	AAG	GGA	ACA	TAA	GTC	CGA	TTG
E1	ATGCGTAGGGCCGATCGGTACCCGCGGCGGGCGAAACGCGGGAAGGGAACATAAACAACAAGCGACAGAACCCCACC	MRRADRYPRRAKRGKGT*	GCTGCCGTGGTGCCT	mix2-BottA2-1_21	-0.053829253	0	0.004708098	0.029347143	0.12037037	0.037037037	0.010828625	-0.012241054	-0.130885122	-0.002981795	0.023226616	-0.072347772	-0.033898305	0.123509102	0.029347143	0.004708098	0	-0.06920904	10.90522561	10.097431121	0.123509102	13	9.596530938	8.295306404	1.136371641	0.002158919	ATG	CGT	AGG	GCC	GAT	CGG	TAC	CCG	CGG	CGG	GCG	AAA	CGC	GGG	AAG	GGA	ACA	TAA	AAA	CGC	GGG
E1	ATGTTGCCGGGCACCGCCACTCATGCCCCTACAACGCGGAAGGGAACATAAACAACAAGCGACAGAACCCCACC	MLPGTATHAPTTRKGT*	TCCTCTAATACCATT	mix2-BottA2-1_21	-0.138186813	0.008928571	0.056043956	0.11456044	0.123489011	-0.028296703	0.049587912	-0.006456044	-0.059065934	-0.037225275	-0.030769231	-0.046153846	-0.015384615	0	0.008928571	0	0		11.309122856	6.260407294	0.123489011	4	10.572449337	4.391632802	1.069678605	0.002246891	ATG	TTG	CCG	GGC	ACC	GCC	ACT	CAT	GCC	CCT	ACA	ACG	CGG	AAG	GGA	ACA	TAA	ACA	CCG	GGC	ACC
E2	ATGCCGGGCCCCACCCGATCCCCGGAGGCCTTCAAACGCGGGAAGGGAACATAACCAGAAAGCAAAAGCAGGAAGCC	MPGPTRSPEAFKRGKGT*	GCGTTGGAGTAACG	mix2-BottA2-1_21	-0.066476733	-0.052231719	0.12345679	0	0.024691358	-0.013295347	-0.052231719	0	0	0.024691358	-0.025641026	0.012345679	0	0.012345679	0	0.012345679	0	0	8.178919206	2.221434844	0.12345679	2	6.343469602	1.301224534	1.289344747	0.001747111	ATG	CCG	GGC	CCC	ACC	CGA	TCC	CCG	GAG	GCC	TTC	AAA	CGC	GGG	AAG	GGA	ACA	TAA	ATG	CCG	GGC
A1	ATGTATCAAGGGCAAAGCGGAAACCGGGGACGTAAACGCGGGAAGGGAACATAAACAACAAGCGACAGAACCCCACC	MYQGQSGNRGRKRGKGT*	GTGGAACGTTGGGCC	mix2-BottA2-1_21	-0.212023618	0.015297907	-0.040526033	0.104669887	-0.009393451	0.018250134	-0.071658615	0.049382716	-0.009393451	0.12345679	0.061728395	0.015297907	0.002952228	0.01180891	-0.006441224	0.015297907	0	-0.068706388	8.178919206	7.068201782	0.12345679	9	7.48204107	4.879592003	1.093140111	0.001836126	ATG	TAT	CAA	GGG	CAA	AGC	GGA	AAC	CGG	GGA	CGT	AAA	CGC	GGG	AAG	GGA	ACA	TAA	AAC	CGG	GGA
E1	ATGAAAGCCCGGGCGCCCCTCCCTCTCCACTGTAAACGCGGGAAGGGAACATAAACAACAAGCGACAGAACCCCACC	MKARAPLPLHCKRGKGT*	TAGCCCGGAGCGCCC	mix2-BottA2-1_21	-0.051054085	0.00990099	0.039401899	-0.003502391	0.123391931	0.038593656	-0.001010305	0.001683842	-0.004714758	-0.007004782	-0.017511955	-0.082440897	-0.010911295	-0.021014347	0	-0.006802721	0	0	30.595216299	16.761735662	0.123391931	4	23.910000806	11.711020804	1.279599133	0.003872926	ATG	AAA	GCC	CGG	GCG	CCC	CTC	CCT	CTC	CAC	TGT	AAA	CGC	GGG	AAG	GGA	ACA	TAA	GCC	CGG	GCG
E2	ATGTCCCCTCCTTCGCCGGGCGGTCCCCTTGGTAAACGCGGGAAGGGAACATAACCAGAAAGCAAAAGCAGGAAGCC	MSPPSPGGPLGKRGKGT*	TAGCACACCCGAGCG	mix2-BottA2-1_21	-0.136363636	-0.012987013	0	0.123376623	-0.048701298	0.01948052	0	0.022727273	0	0	-0.035714286	0.068181818	0	0	0	0	0	0	4.442869694	1.716563291	0.123376623	3	4.554285868	1.138571467	0.975535973	0.00131503	ATG	TCC	CCT	CCT	TCG	CCG	GGC	GGT	CCC	CTT	GGT	AAA	CGC	GGG	AAG	GGA	ACA	TAA	TCC	CCT	CCT
A1	ATGAGGGCACAGTTCTGGCTCAGGGACGACCTGAAACGCGGGAAGGGAACATAAACAACAAGCGACAGAACCCCACC	MRAQFWLRDDLKRGKGT*	ACTGAGTTTCCTGTC	mix2-BottA2-1_21	0.065138384	0	-0.020408163	0.02739726	-0.06122449	-0.006709533	-0.054235393	-0.020408163	-0.020408163	0.01369863	-0.06122449	0.041375455	0.01369863	0.034665921	0.01369863	0.123287671	-0.020408163	-0.067934023	7.371124715	3.130203645	0.123287671	15	7.970000269	3.903673602	0.924858779	0.001811222	ATG	AGG	GCA	CAG	TTC	TGG	CTC	AGG	GAC	GAC	CTG	AAA	CGC	GGG	AAG	GGA	ACA	TAA	GGG	AAG	GGA
E1	ATGGCTGCTCGTCTCCGATCGATTCCGCCGCTGAAACGCGGGAAGGGAACATAAACAACAAGCGACAGAACCCCACC	MAARLRSIPPLKRGKGT*	AATTTCCCTCTTTTT	mix2-BottA2-1_21	-0.044931507	-0.00630137	0	0.034794521	0.01369863	0.070684931	-0.011506849	-0.08630137	0.02739726	-0.00630137	0.069589041	0.028493151	-0.08	0.123287671	-0.02630137	-0.02	-0.04	-0.06	7.371124717	4.947741248	0.123287671	13	8.132653337	5.204898136	0.906361603	0.001822271	ATG	GCT	GCT	CGT	CTC	CGA	TCG	ATT	CCG	CCG	CTG	AAA	CGC	GGG	AAG	GGA	ACA	TAA	AAA	CGC	GGG
E1	ATGGCCTGCCCGTGCTTGCTGATTGCCGCGAAAAAACGCGGGAAGGGAACATAAACAACAAGCGACAGAACCCCACC	MACPCLLIAAKKRGKGT*	ATTGGTTCCTAACAT	mix2-BottA2-1_21	-0.166468136	0.123287671	0.01369863	0.07980941	0.02739726	0.00565813	-0.065217391	0.068493151	0.046754021	0	-0.037820131	0.01369863	0.02739726	0.115247171	-0.043478261	0.04109589	-0.02173913	-0.227814175	7.371124715	5.553587114	0.123287671	1	7.48204107	4.391632803	0.985175655	0.0017771	ATG	GCC	TGC	CCG	TGC	TTG	CTG	ATT	GCC	GCG	AAA	AAA	CGC	GGG	AAG	GGA	ACA	TAA	-	ATG	GCC
O1	ATGCTGGCCCCGCCGCTAGCCCTGTGTCCCGCCAAACGCGGGAAGGGAACATAAACAACAAGCGACAGAACCCCACC	MLAPPLALCPAKRGKGT*	GACCCGGCCGAGGCA	mix2-BottA2-1_21	-0.191780822	0	0	0	0.04109589	0	0.123287671	0	0	0	0	0	0.01369863	0.01369863	0	0	0	0	7.371124719	1.413640357	0.123287671	6	6.018163468	0	1.224812978	0.001664362	ATG	CTG	GCC	CCG	CCG	CTA	GCC	CTG	TGT	CCC	GCC	AAA	CGC	GGG	AAG	GGA	ACA	TAA	CCG	CTA	GCC
E2	ATGGGTCGGGGCGTCCGGGGTCACCGCGCGCCTAAACGCGGGAAGGGAACATAACCAGAAAGCAAAAGCAGGAAGCC	MGRGVRGHRAPKRGKGT*	GGCGGGGCGCCGGGG	mix2-BottA2-1_21	-0.078006088	0.054794521	0	0.123287671	-0.027777778	0.04109589	0.01369863	-0.001141552	-0.069634703	0	-0.027777778	-0.027777778	-0.000761034	0	0	0	0	0	7.371124718	2.827280713	0.123287671	3	5.855510402	1.789183734	1.25883556	0.001650691	ATG	GGT	CGG	GGC	GTC	CGG	GGT	CAC	CGC	GCG	CCT	AAA	CGC	GGG	AAG	GGA	ACA	TAA	GGT	CGG	GGC
A1	ATGGCGGGGAGCGGAGCTTCAAAACGTGGCTCGAAACGCGGGAAGGGAACATAAACAACAAGCGACAGAACCCCACC	MAGSGASKRGSKRGKGT*	CGTGTCCCCCGACT	mix2-BottA2-1_21	-0.128757076	0.088495575	0.123255999	0.008371203	-0.000318903	-0.040620266	0.008849558	-0.0227617	-0.018018018	0	0.013274336	-0.022602248	0.008849558	0	-0.018018018	0	0	0	22.820194335	8.077944896	0.123255999	2	18.054490404	4.066326667	1.263962251	0.003254656	ATG	GCG	GGG	AGC	GGA	GCT	TCA	AAA	CGT	GGC	TCG	AAA	CGC	GGG	AAG	GGA	ACA	TAA	ATG	GCG	GGG
E2	ATGCCACGCCCGGAGCTTCCCATCCTCCGCCCGAAACGCGGGAAGGGAACATAACCAGAAAGCAAAAGCAGGAAGCC	MPRPELPILRPKRGKGT*	TGGGGCATATTGTAC	mix2-BottA2-1_21	0.045093891	0.002556642	0.005025126	-0.016177378	0.036454201	0.123159658	0.020100503	0.011416733	0.02649211	0.010050251	-0.023759146	-0.152781451	-0.051353258	0.006303447	-0.043859649	0	0	-0.00877193	20.093887932	9.99645681	0.123159658	5	18.542449605	10.247143203	1.083669545	0.003155139	ATG	CCA	CGC	CCG	GAG	CTT	CCC	ATC	CTC	CGC	CCG	AAA	CGC	GGG	AAG	GGA	ACA	TAA	CCG	GAG	CTT
O2	ATGCGCGCGGCCGACATGCTCCCCCTTCCGTCAAAACGCTGGAAGGGAACATAACCAGAAAGCAAAAGCAGGAAGCC	MRAADMLPLPSKRWKGT*	CGGAGGGCAAAAGA	mix2-BottA2-1_21	-0.061681891	-0.016216216	0.024390244	0.013937282	0.123156606	0	0.006610792	-0.023900556	-0.005763254	0.001563236	-0.030869197	-0.020058386	-0.00732649	0	0.003484321	0	-0.005405405	-0.001921084	28.979627318	7.270150405	0.123156606	4	30.090817342	5.692857336	0.963072122	0.004075462	ATG	CGC	GCG	GCC	GAC	ATG	CTC	CCC	CTT	CCG	TCA	AAA	CGC	TGG	AAG	GGA	ACA	TAA	GCG	GCC	GAC
O2	ATGGCTCTTGGTCCAGGCGGCCTTCCCCTGGTCAAACGCGGGAAGGGAACATAACCAGAAAGCAAAAGCAGGAAGCC	MALGPGGLPLVKRGKGT*	GCGTCCGATGAACGA	mix2-BottA2-1_21	-0.229844413	0.017175187	-0.015609214	0.064053344	0.002475248	0.123156193	0.04642352	0.021974136	0.004950495	0.007425743	-0.007728834	-0.028591634	0.007425743	-0.000151546	0.004798949	-0.005102041	0	-0.012830874	40.79362173	16.660761347	0.123156193	5	31.880001075	5.692857336	1.279599133	0.004596521	ATG	GCT	CTT	GGT	CCA	GGC	GGC	CTT	CCC	CTG	GTC	AAA	CGC	GGG	AAG	GGA	ACA	TAA	GGT	CCA	GGC
A2	ATGAGATTGATGGGTGGGCTGCGACACCCCCGCAAACGCGGGAAGGGAACATAACCAGAAAGCAAAAGCAGGAAGCC	MRLMGGLRHPRKRGKGT*	GCCAGGGAGCGAAGG	mix2-BottA2-1_21	-0.149627527	0.00104645	-0.019207184	-0.014891505	0.116779383	0.123152709	0.031039121	-0.007122911	0.034631191	0.010175057	-0.008534877	-0.030645775	-0.037865168	0.017908399	-0.00359207	0.00231926	-0.005649718	-0.046819367	102.488925893	69.369351812	0.123152709	5	86.368778423	44.404287213	1.186643226	0.00818751	ATG	AGA	TTG	ATG	GGT	GGG	CTG	CGA	CAC	CCC	CGC	AAA	CGC	GGG	AAG	GGA	ACA	TAA	ATG	GGT	GGG
A1	ATGAAAATTAAGCCAAGAAGCTCGGCCGTTTACAAACGCGGGAAGGGAACATAAACAACAAGCGACAGAACCCCACC	MKIKPRSSAVYKRGKGT*	GCGAATTCGCTCTGA	mix2-BottA2-1_21	-0.065005417	-0.016612495	0.05982906	0.026122547	0.00902853	0.123149152	-0.002527988	0	-0.019622005	-0.014084507	-0.010593475	0.029132057	-0.016612495	0.045744553	0.025641026	0.000481522	-0.028169014	-0.131816541	11.813994408	9.087688006	0.123149152	5	11.548367735	7.970000268	1.023001231	0.002331513	ATG	AAA	ATT	AAG	CCA	AGA	AGC	TCG	GCC	GTT	TAC	AAA	CGC	GGG	AAG	GGA	ACA	TAA	AAG	CCA	AGA
A2	ATGTTGCATGGGACGTGGAATAATGCTAAGACGAAACGCGGGAAGGGAACATAACCAGAAAGCAAAAGCAGGAAGCC	MLHGTWNNAKTKRGKGT*	TGAGGAGCACTGCCG	mix2-BottA2-1_21	-0.030864197	0	0	0.012345679	-0.037654321	0	0	-0.013271605	0.036419753	0.123148148	0.012037037	0.061419753	0	0.012345679	0	-0.000308642	0.024691358	-0.175308642	8.178919204	4.341895378	0.123148148	9	6.506122669	3.090408268	1.257111127	0.001756077	ATG	TTG	CAT	GGG	ACG	TGG	AAT	AAT	GCT	AAG	ACG	AAA	CGC	GGG	AAG	GGA	ACA	TAA	AAT	GCT	AAG
E1	ATGCGTCCAGGTCATTCATTCTCCCCGTCAGACAAACGCGGGAAGGGAACATAAACAACAAGCGACAGAACCCCACC	MRPGHSFSPSDKRGKGT*	TGCATTCATGTTTTG	mix2-BottA2-1_21	-0.091753775	0.048780488	0.12311266	0.024390244	-0.047619048	0.12195122	0.024390244	0.00232288	-0.023228804	0	0.048780488	0.097560975	0	0.097560976	0.048780488	0.024390244	0	-0.404181184	4.139946756	3.534100889	0.12311266	2	3.415714404	2.277142936	1.212029539	0.001178048	ATG	CGT	CCA	GGT	CAT	TCA	TTC	TCC	CCG	TCA	GAC	AAA	CGC	GGG	AAG	GGA	ACA	TAA	ATG	CGT	CCA
E1	ATGGGTCTACGTCTAAGCACGTGCACACCCACCAAACGCGGGAAGGGAACATAAACAACAAGCGACAGAACCCCACC	MGLRLSTCTPTKRGKGT*	CCCTGCGGGTCTCCC	mix2-BottA2-1_21	-0.066158781	0.099037691	0.123095429	-0.004410585	-0.120288693	0.023656776	-0.056936648	0.034883721	0.023255814	-0.005613472	-0.034482759	0	-0.040096231	0.006415397	0.023255814	0.011627907	0	-0.017241379	8.683790761	6.563330226	0.123095429	2	9.433877869	6.506122669	0.920490055	0.00199878	ATG	GGT	CTA	CGT	CTA	AGC	ACG	TGC	ACA	CCC	ACC	AAA	CGC	GGG	AAG	GGA	ACA	TAA	ATG	GGT	CTA
E2	ATGAGCGCCAGACCCCCTCCGCCCGCTTCCTCGAAACGCGGGAAGGGAACATAACCAGAAAGCAAAAGCAGGAAGCC	MSARPPPPASSKRGKGT*	AGACCCCAGCCAAGC	mix2-BottA2-1_21	-0.022669491	0.005720339	0.12309322	0.051694915	0.000423729	0.043220339	-0.052754237	-0.107627119	0	0	0.004449153	0	0.008474576	-0.05	0	0.008474576	-0.0125	0	11.914968722	7.270150406	0.12309322	2	13.012245337	7.644694136	0.915673538	0.0024219	ATG	AGC	GCC	AGA	CCC	CCT	CCG	CCC	GCT	TCC	TCG	AAA	CGC	GGG	AAG	GGA	ACA	TAA	ATG	AGC	GCC
O2	ATGTGCGGTACGGGGCCAATTTACTAGCGGGAGAAACGCGGGAAGGGAACATAACCAGAAAGCAAAAGCAGGAAGCC	MCGTGPIY*	GGGCGGTACTGGGAA	mix2-BottA2-1_21	-0.199580745	0.007453416	0.121467391	0.123082299	0.006653727	0.010729814	-0.01826087	-0.031987578	-0.032686335										74.317093058	37.663418083	0.123082299	3	56.928573348	17.403878139	1.305444502	0.006552225	ATG	TGC	GGT	ACG	GGG	CCA	ATT	TAC	TAG	CGG	GAG	AAA	CGC	GGG	AAG	GGA	ACA	TAA	TGC	GGT	ACG
E1	ATGGCCCACGGTCCTGTCTCCAGAGTCACCTGCAAACGCGGGAAGGGAACATAAACAACAAGCGACAGAACCCCACC	MAHGPVSRVTCKRGKGT*	ATATAGCATCACGAA	mix2-BottA2-1_21	0.087179487	0.123076923	0.030769231	0.123076923	0.097435897	0.01025641	0.005128205	-0.112820513	0	-0.082051282	-0.035897436	-0.169230769	-0.128205128	0.123076923	-0.025641026	0	-0.025641026	-0.02051282	6.563330225	5.149689869	0.123076923	1	6.343469603	5.530204269	1.034659364	0.001630093	ATG	GCC	CAC	GGT	CCT	GTC	TCC	AGA	GTC	ACC	TGC	AAA	CGC	GGG	AAG	GGA	ACA	TAA	-	ATG	GCC
E2	ATGGGGCTACGCCGTCGTCACCCCACCCTCCGGAAACGCGGGAAGGGAACATAACCAGAAAGCAAAAGCAGGAAGCC	MGLRRRHPTLRKRGKGT*	GGGCCCGCGCGCGAC	mix2-BottA2-1_21	-0.184615385	0.123076923	0.092307692	-0.023076923	0.015384615	-0.007692307	0.023076923	-0.046153846	-0.015384615	0	0	0	0.007692308	0.007692308	0	0.007692308	0	0	13.126660459	5.654561429	0.123076923	1	10.572449337	2.602449069	1.241591238	0.002342149	ATG	GGG	CTA	CGC	CGT	CGT	CAC	CCC	ACC	CTC	CGG	AAA	CGC	GGG	AAG	GGA	ACA	TAA	-	ATG	GGG
E2	ATGCCCGGGGGTCGCTCTTCCCTGCGTCCGTAAAAACGCGGGAAGGGAACATAACCAGAAAGCAAAAGCAGGAAGCC	MPGGRSSLRP*	GGGGGCCGCGGTAGC	mix2-BottA2-1_21	0.018803419	-0.066666667	0.123076923	-0.058119658	-0.02905983	-0.006837607	0.008547009	-0.006837607	-0.022222222	-0.022222222	0.015384615								6.563330227	1.716563289	0.123076923	2	7.319388004	2.277142936	0.896704782	0.001701848	ATG	CCC	GGG	GGT	CGC	TCT	TCC	CTG	CGT	CCG	TAA	AAA	CGC	GGG	AAG	GGA	ACA	TAA	ATG	CCC	GGG
A1	ATGCCAGATTCCCATACAGCCGAACCGCCCCCCAAACGCGGGAAGGGAACATAAACAACAAGCGACAGAACCCCACC	MPDSHTAEPPPKRGKGT*	AGCCTAAATCGATAT	mix2-BottA2-1_21	-0.309890109	0.061538462	0.109890109	0.017582417	0.015384615	0.061538462	0.123076923	-0.098901099	-0.028571429	0.046153846	0	-0.028571429	0	0.030769231	0	0	0	0	6.563330228	3.534100891	0.123076923	6	5.692857336	1.301224535	1.152906149	0.001577847	ATG	CCA	GAT	TCC	CAT	ACA	GCC	GAA	CCG	CCC	CCC	AAA	CGC	GGG	AAG	GGA	ACA	TAA	CAT	ACA	GCC
E1	ATGGCGCCGGCCGTCCGTCGTCCCCATCCCGGCGGGAAGGGAACATAAACAACAAGCGACAGAACCCCACC	MAPAVRRPHPGGKGT*	TCGCCTCCACGGTGG	mix2-BottA2-1_21	0.046153847	0	-0.076923077	0.046153846	0.030769231	0.046153846	-0.025641026	-0.025641026	0.005128205	0.015384615	0.123076923	0.112820513	-0.051282051	-0.082051282	-0.025641026	-0.153846154			6.563330226	3.231177956	0.123076923	10	6.343469604	3.415714403	1.034659364	0.001630093	ATG	GCG	CCG	GCC	GTC	CGT	CGT	CCC	CAT	CCC	GGC	GGG	AAG	GGA	ACA	TAA	ACA	ACA	CAT	CCC	GGC
E2	ATGGCGGAGGCCGGGATCATTCTCGGCGCGTTCAAACGCGGGAAGGGAACATAACCAGAAAGCAAAAGCAGGAAGCC	MAEAGIILGAFKRGKGT*	GCGAGGGCGACCGAC	mix2-BottA2-1_21	-0.194711538	0.045192308	-0.048076923	0.030769231	0.123076923	0.061538462	-0.094230769	0.015384615	0.061538462	0	0.015384615	0.015384615	0	0	-0.03125	0	0	0	6.563330229	3.534100892	0.123076923	4	5.204898135	1.789183734	1.260991101	0.001535852	ATG	GCG	GAG	GCC	GGG	ATC	ATT	CTC	GGC	GCG	TTC	AAA	CGC	GGG	AAG	GGA	ACA	TAA	GAG	GCC	GGG
E1	ATGGTGTCCTCTTTTGGTAAGCCCGTCCGCAGCAAACGCGGGAAGGGAACATAAACAACAAGCGACAGAACCCCACC	MVSSFGKPVRSKRGKGT*	CTTTACAATTTTTAA	mix2-BottA2-1_21	-0.089245432	0.001923077	0.001923077	0	0.033944282	0.123076923	0.034231897	-0.026584705	-0.008797654	-0.00211482	-0.011104219	-0.033459283	-0.016681705	0.020962103	0.008605911	-0.000095872	0.011538462	-0.044180013	52.506641834	20.598759488	0.123076923	5	55.464695744	16.590612803	0.946667806	0.005855262	ATG	GTG	TCC	TCT	TTT	GGT	AAG	CCC	GTC	CGC	AGC	AAA	CGC	GGG	AAG	GGA	ACA	TAA	TCT	TTT	GGT
E1	ATGGCGGCGGTCACATGCTCAGCGCCGGCCCGGAAACGCGGGAAGGGAACATAAACAACAAGCGACAGAACCCCACC	MAAVTCSAPARKRGKGT*	ATCATGGCTTGGAA	mix2-BottA2-1_21	-0.034188034	0.07008547	0.064957265	0.061538461	-0.020512821	0.123076923	0	-0.100854701	-0.005128206	0.001709402	-0.066666667	0.030769231	-0.073504274	0.015384615	-0.022222222	-0.044444444	0	0	6.563330225	4.745792623	0.123076923	5	7.319388003	5.042245069	0.896704782	0.001701848	ATG	GCG	GCG	GTC	ACA	TGC	TCA	GCG	CCG	GCC	CGG	AAA	CGC	GGG	AAG	GGA	ACA	TAA	GTC	ACA	TGC
E2	ATGCGAGTTCCGACACCGACCTGACGTGATTCAAACGCGGGAAGGGAACATAACCAGAAAGCAAAAGCAGGAAGCC	MRVPTPT*	CGCGTTGTGGGCGAA	mix2-BottA2-1_21	0.043244406	0.102624785	0.018287435	0.042814113	0.123063684	-0.004948365	-0.165232358	-0.106282272											8.380867829	7.270150406	0.123063684	4	9.108571735	8.295306402	0.920107792	0.001956245	ATG	CGA	GTT	CCG	ACA	CCG	ACC	TGA	CGT	GAT	TCA	AAC	GCG	GGA	AGG	GAA	CAT	AAC	GTT	CCG	ACA
E1	ATGGTCCCCCCGGGCGCCGTCCTCTCGTGTAGGAAACGCGGGAAGGGAACATAAACAACAAGCGACAGAACCCCACC	MVPPGAVLSCRKRGKGT*	ACCCGAGGGTGGTGG	mix2-BottA2-1_21	-0.112002946	0	-0.016642121	0.007142857	0.123048601	0.011119293	0.014285714	-0.0134757	0	-0.010309278	0	0.007142857	0	0	0	0	0	-0.010309278	14.136403569	3.332152268	0.123048601	4	15.777347471	1.951836801	0.895993677	0.002701094	ATG	GTC	CCC	CCG	GGC	GCC	GTC	CTC	TCG	TGT	AGG	AAA	CGC	GGG	AAG	GGA	ACA	TAA	CCC	CCG	GGC
E1	ATGGGCGTGCCTTAGCGACGCCAGTAAGTCGCTAACGCGGGAAGGGAACATAAACAACAAGCGACAGAACCCCACC	MGVP*	GCCAACCCATTTCTT	mix2-BottA2-1_21	-0.108126265	0.1230217	0.025059265	0.008100352	-0.052757863														68.763505941	22.315322777	0.1230217	1	74.657757617	16.265306671	0.921049709	0.006941697	ATG	GGC	GTG	CCT	TAG	CGA	CGC	CAG	TAA	GTC	GCT	AAC	GCG	GGA	AGG	GAA	CAT	AAA	-	ATG	GGC
E2	ATGCCCTAAGTGACCTCGTGGCGTCACCGCGCCAAACGCGGGAAGGGAACATAACCAGAAAGCAAAAGCAGGAAGCC	MP*	CGGGGCCACCGGGGT	mix2-BottA2-1_21	0.075268818	0.122983871	-0.171370968																4.846766937	3.231177957	0.122983871	1	5.042245068	3.741020534	0.961231926	0.0013875	ATG	CCC	TAA	GTG	ACC	TCG	TGG	CGT	CAC	CGC	GCC	AAA	CGC	GGG	AAG	GGA	ACA	TAA	-	ATG	CCC
A1	ATGCGACAAACGTTAAAACAGGTCCGGCCGCAACGCGGGAAGGGAACATAAACAACAAGCGACAGAACCCCACC	MRQTLKQVRPQRGKGT*	CTTGGCTTTAGAGTC	mix2-BottA2-1_21	-0.085185185	0.02	0.1	-0.128148148	-0.074074074	0.025925926	0.122962963	0.022962963	-0.074074074	-0.037037037	-0.017037037	-0.111111111	0.068888889	0.08	0.06	0.06	-0.054074074		5.048715558	4.543844002	0.122962963	6	4.391632803	3.578367469	1.149621515	0.001347209	ATG	CGA	CAA	ACG	TTA	AAA	CAG	GTC	CGG	CCG	CAA	CGC	GGG	AAG	GGA	ACA	TAA	ACA	TTA	AAA	CAG
O2	ATGAGCGGCGCGACGAGCGCATCTGCAAAGTGCAAACGCGGGAAGGGAACATAACCAGAAAGCAAAAGCAGGAAGCC	MSGATSASAKCKRGKGT*	TCTCGGTCTAGTCCT	mix2-BottA2-1_21	-0.111569067	0.00147929	0.1229613	0.046357886	-0.001798952	-0.004757532	-0.003937972	-0.012473645	0.00295858	-0.007716112	-0.010834523	-0.009355233	-0.003118411	0.00443787	0.003618309	-0.007716112	0.00147929	-0.010014963	68.258634384	16.559787037	0.1229613	2	70.754084012	9.271224798	0.964730663	0.006811895	ATG	AGC	GGC	GCG	ACG	AGC	GCA	TCT	GCA	AAG	TGC	AAA	CGC	GGG	AAG	GGA	ACA	TAA	ATG	AGC	GGC
E1	ATGGCATCACGCTCTCAGTCGTAGTTTCGCCGCAAACGCGGGAAGGGAACATAAACAACAAGCGACAGAACCCCACC	MASRSQS*	GATCACCATTCTCCA	mix2-BottA2-1_21	-0.089147286	0.122954349	0.107342808	-0.017226529	-0.051571921	0.029285099	-0.023578812	-0.091731266											21.810451222	18.175376018	0.122954349	1	20.982245606	15.614694405	1.039471734	0.003350978	ATG	GCA	TCA	CGC	TCT	CAG	TCG	TAG	TTT	CGC	CGC	AAA	CGC	GGG	AAG	GGA	ACA	TAA	-	ATG	GCA
E1	ATGGGGCTTGACCCTCGCTGGCCTACGGCCCGCAAACGCGGGAAGGGAACATAAACAACAAGCGACAGAACCCCACC	MGLDPRWPTARKRGKGT*	AGCGTAGGCGCGCGC	mix2-BottA2-1_21	0.051515152	0.122943723	0.03030303	0.015151515	0	0.015151515	-0.026839827	-0.026839827	-0.028571429	0.015151515	-0.028571429	-0.097402598	-0.028571429	-0.013419914	0	0	0	0	6.664304537	2.322409155	0.122943723	1	5.692857336	2.277142935	1.170643166	0.0015834	ATG	GGG	CTT	GAC	CCT	CGC	TGG	CCT	ACG	GCC	CGC	AAA	CGC	GGG	AAG	GGA	ACA	TAA	-	ATG	GGG
A2	ATGAGGGGGAAGGGTACAGGTCCCTATAACGATAAACGCGGGAAGGGAACATAACCAGAAAGCAAAAGCAGGAAGCC	MRGKGTGPYNDKRGKGT*	CCCCGCGCAGGGGGG	mix2-BottA2-1_21	-0.338963079	0.059701493	0.074626866	0.122937941	0.003534956	0.044776119	0	0	0	0.014925373	0	0	0	0.029850746	0	0	0	0	6.765278851	2.726306402	0.122937941	3	6.180816536	0.325306134	1.094560696	0.001630376	ATG	AGG	GGG	AAG	GGT	ACA	GGT	CCC	TAT	AAC	GAT	AAA	CGC	GGG	AAG	GGA	ACA	TAA	AGG	GGG	AAG
A1	ATGATAAGTAGGTAAAACCCAACAACCCAAGGAAAACGCGGGAAGGGAACATAAACAACAAGCGACAGAACCCCACC	MISR*	TGGCTTTCTGTCATC	mix2-BottA2-1_21	-0.234848484	0.071548822	0.122895623	0.066498316	-0.023569024														10.905225609	6.361381605	0.122895623	2	10.735102403	3.741020535	1.015847376	0.002221936	ATG	ATA	AGT	AGG	TAA	AAC	CCA	ACA	ACC	CAA	GGA	AAA	CGC	GGG	AAG	GGA	ACA	TAA	ATG	ATA	AGT
E1	ATGGTTCCGGGATAATCAACGCTGGAGTGTCTAAACGCGGGAAGGGAACATAAACAACAAGCGACAGAACCCCACC	MVPG*	GAATCGGGGCGAAGC	mix2-BottA2-1_21	-0.062857143	-0.057142857	0	0.122857143	-0.202857143														5.04871556	4.644818315	0.122857143	3	5.692857337	4.879592004	0.886850884	0.00145542	ATG	GTT	CCG	GGA	TAA	TCA	ACG	CTG	GAG	TGT	CTA	AAC	GCG	GGA	AGG	GAA	CAT	AAA	GTT	CCG	GGA
E2	ATGCTTCGTGCGTCGTTGCGCGCCGGCGGGGCCAAACGCGGGAAGGGAACATAACCAGAAAGCAAAAGCAGGAAGCC	MLRASLRAGGAKRGKGT*	GGCGGGGCGCCCGAC	mix2-BottA2-1_21	-0.008571429	0.1	0.04	-0.008571429	0	0.02	0	-0.188571429	0.122857143	-0.028571429	-0.008571429	0.051428571	-0.114285714	0.04	0	-0.037142857	0	0.02	5.048715559	2.928255023	0.122857143	8	5.692857336	3.253061335	0.886850884	0.00145542	ATG	CTT	CGT	GCG	TCG	TTG	CGC	GCC	GGC	GGG	GCC	AAA	CGC	GGG	AAG	GGA	ACA	TAA	CGC	GCC	GGC
E1	ATGTTCGTTCCCCCCGTAGGCCCCAGCTATACCAAACGCGGGAAGGGAACGTAAACAACAAGCGACAGAACCCCACC	MFVPPVGPSYTKRGKGT*	GACCGCCGAGTATGT	mix2-BottA2-1_21	0.051029707	-0.035538546	0	0.122835793	0.030253326	0.001275742	-0.038819026	-0.006196465	-0.06779661	0	-0.033898305	0	0	0	0	-0.016949153	0	-0.016949153	9.390610942	5.149689871	0.122835793	3	9.596530938	5.855510404	0.978542246	0.002052642	ATG	TTC	GTT	CCC	CCC	GTA	GGC	CCC	AGC	TAT	ACC	AAA	CGC	GGG	AAG	GGA	ACG	TAA	TTC	GTT	CCC
E1	ATGAGTTCAGCCGTTGGACTTTATGTTCGGAACAAACGCGGGAAGGGAACATAAACAACAAGCGACAGAACCCCACC	MSSAVGLYVRNKRGKGT*	ATTATTGTAACTATT	mix2-BottA2-1_21	0.079207921	0.00990099	0.122810358	0.109482102	0.00990099	0	0.050076162	0.030845393	0.02970297	0.030274181	0.001142422	-0.009329779	-0.036747905	-0.056549886	0.000571211	0.050076162	0.000571211	-0.412604722	10.198405432	9.289636631	0.122810358	2	8.457959471	8.295306404	1.205776106	0.002025352	ATG	AGT	TCA	GCC	GTT	GGA	CTT	TAT	GTT	CGG	AAC	AAA	CGC	GGG	AAG	GGA	ACA	TAA	ATG	AGT	TCA
E1	ATGTTGGTGCAGTGGGCGACTCGGCGCCCGTACAAACGCGGGAATGGAACATAAACAACAAGCGACAGAACCCCACC	MLVQWATRRPYKRGNGT*	ACGCGCGTACGTCTT	mix2-BottA2-1_21	-0.11615245	0.00060496	-0.102238354	0	-0.033877798	0.01754386	0.122807018	0.070780399	-0.034482759	0	0	0.052631579	-0.068965517	0.105263158	0.035087719	0.122807018	0	-0.189352692	5.755535739	4.13994676	0.122807018	6	4.716938935	2.927755202	1.220184492	0.001430066	ATG	TTG	GTG	CAG	TGG	GCG	ACT	CGG	CGC	CCG	TAC	AAA	CGC	GGG	AAT	GGA	ACA	TAA	TGG	GCG	ACT
E2	ATGCTCGGCCTGCAGGGCCCACGGCGCGCGGCCAAACGCGGGAAGGGAACATAACCAGAAAGCAAAAGCAGGAAGCC	MLGLQGPRRAAKRGKGT*	TGAGACCCCACCG	mix2-BottA2-1_21	0.031475748	0	0.122807018	0.035087719	-0.058823529	0.070175439	-0.029411765	-0.100103199	0	-0.029411765	0	-0.029411765	0.01754386	0.052631579	0.01754386	0	0	-0.100103199	5.755535738	2.019486223	0.122807018	2	5.530204269	2.114489868	1.040745596	0.001500208	ATG	CTC	GGC	CTG	CAG	GGC	CCA	CGG	CGC	GCG	GCC	AAA	CGC	GGG	AAG	GGA	ACA	TAA	ATG	CTC	GGC
E1	ATGGCCGTGCGCAGCGCACTCCCCGTCGGACCGAAACGCGGGAAGGGAACATAAACAACAAGCGACAGAACCCCACC	MAVRSALPVGPKRGKGT*	GGGCGCGCGGGGCCC	mix2-BottA2-1_21	0.070175439	0.122807018	0.087719298	-0.02631579	-0.052631579	0.078947368	0.017543859	0.087719298	-0.035087719	-0.087719298	-0.02631579	-0.096491228	-0.00877193	-0.01754386	-0.131578947	0	0	0.01754386	5.755535736	4.44286969	0.122807018	1	6.180816537	5.204898136	0.931193428	0.001551289	ATG	GCC	GTG	CGC	AGC	GCA	CTC	CCC	GTC	GGA	CCG	AAA	CGC	GGG	AAG	GGA	ACA	TAA	-	ATG	GCC
E1	ATGGGGCGAGCCCGCGGACGTGGGCAGTGTGCGAAACGCGGGAAGGGAACATAAACAACAAGCGACAGAACCCCACC	MGRARGRGQCAKRGKGT*	CTCGGGGCGGCCCG	mix2-BottA2-1_21	0.070175439	0.01754386	0.122807018	-0.013157895	-0.030701754	-0.013157895	-0.043859649	-0.039473684	0	0	-0.021929824	-0.030701754	-0.004385965	-0.013157895	0.00877193	0.00877193	0	-0.017543859	11.511071476	3.130203645	0.122807018	2	12.361633069	4.228979734	0.931193428	0.002354674	ATG	GGG	CGA	GCC	CGC	GGA	CGT	GGG	CAG	TGT	GCG	AAA	CGC	GGG	AAG	GGA	ACA	TAA	ATG	GGG	CGA
E2	ATGGGCGCAGCTTCTGGTTGCGTTTCGGGCGTCAAACGCGGGAAGGGAACATAACCAGAAAGCAAAAGCAGGAAGCC	MGAASGCVSGVKRGKGT*	AGATCCGGTAGTGCA	mix2-BottA2-1_21	-0.076441103	0.122807018	0.047201336	-0.007101086	0	0	0	0	-0.031746032	0	0.00877193	-0.031746032	-0.015873016	0	0	0	0	-0.015873016	11.511071479	2.52435778	0.122807018	1	10.247143203	1.463877601	1.123344453	0.002225384	ATG	GGC	GCA	GCT	TCT	GGT	TGC	GTT	TCG	GGC	GTC	AAA	CGC	GGG	AAG	GGA	ACA	TAA	-	ATG	GGC
A1	ATGATTTACAGGGCCAATCCTAGCTGTCAGTACAAACGCGGGAAGGGAACATAAACAACAAGCGACAGAACCCCACC	MIYRANPSCQYKRGKGT*	TATCGCAGGACTAT	mix2-BottA2-1_21	-0.015789473	0.070175439	-0.049122807	0.036842106	0.122807018	-0.114035088	-0.131578948	0.001754386	0.019298246	0	0.052631579	-0.089473684	0.003508772	0.035087719	0.052631579	0.052631579	-0.033333333	-0.014035088	5.755535736	5.654561425	0.122807018	4	4.879592001	4.716938934	1.179511675	0.001444735	ATG	ATT	TAC	AGG	GCC	AAT	CCT	AGC	TGT	CAG	TAC	AAA	CGC	GGG	AAG	GGA	ACA	TAA	TAC	AGG	GCC
A1	ATGTCGCTGCATATGGTTATCGCACTGCTCGTCAAACGCGGGAAGGGAACATAAACAACAAGCGACAGAACCCCACC	MSLHMVIALLVKRGKGT*	GTCCCACGTGCTATG	mix2-BottA2-1_21	-0.31743421	0.122807017	0.01754386	0.01754386	0.091557018	0.01754386	0.087719298	0.01754386	-0.027412281	0	0	0	0	-0.03125	-0.03125	0.01754386	0	0.01754386	5.755535738	2.726306401	0.122807017	1	5.204898136	0.813265335	1.105792196	0.001473078	ATG	TCG	CTG	CAT	ATG	GTT	ATC	GCA	CTG	CTC	GTC	AAA	CGC	GGG	AAG	GGA	ACA	TAA	-	ATG	TCG
O1	ATGCGCAGACTCTCCCAACATCACGTTCCTAACGGGAAGGGAACATAAACAACAAGCGACAGAACCCCACC	MRRLSQHHVPNGKGT*	TTCCAATAGTTAC	mix2-BottA2-1_21	0.002976191	-0.005564183	-0.040113871	0.008928571	-0.002199793	-0.014492754	-0.014492754	-0.014492754	-0.014492754	0.008928571	0.039078675	0.122800207	-0.049042443	0.017857143	0.017857143	-0.043478261			11.309122854	3.736049512	0.122800207	11	11.223061605	3.741020537	1.007668251	0.002274889	ATG	CGC	AGA	CTC	TCC	CAA	CAT	CAC	GTT	CCT	AAC	GGG	AAG	GGA	ACA	TAA	ACA	ACA	CCT	AAC	GGG
A1	ATGCCAACACGGCAACACAGAAAACAGGCCCTGAAACGCGGGAAGGGAACATAAACAACAAGCGACAGAACCCCACC	MPTRQHRKQALKRGKGT*	GATAGGCGGAGTGGG	mix2-BottA2-1_21	-0.291162791	-0.04	0.053023256	0	0.023255814	-0.04	-0.056744186	0.023255814	0.069767442	0	0	0.122790698	0.023255814	0.046511628	0.046511628	0.023255814	0	0.03627907	4.34189538	2.827280712	0.122790698	11	4.066326668	1.301224534	1.067768464	0.001256165	ATG	CCA	ACA	CGG	CAA	CAC	AGA	AAA	CAG	GCC	CTG	AAA	CGC	GGG	AAG	GGA	ACA	TAA	GCC	CTG	AAA
O2	ATGATGATCGCTAGTCCAGTTTCCGTCTAGGGCAAACGCGGGAATGGAACATAACCAGAAAGCAAAAGCAGGAAGCC	MMIASPVSV*	GTAAGCGCCGGACGA	mix2-BottA2-1_21	-0.063593244	0.027944112	0.122786684	0.013456957	-0.013263795	0.004614427	-0.00113751	-0.048376366	-0.037795377	-0.000321937									50.58812992	39.279007064	0.122786684	2	45.380205611	32.367960274	1.114762025	0.005437758	ATG	ATG	ATC	GCT	AGT	CCA	GTT	TCC	GTC	TAG	GGC	AAA	CGC	GGG	AAT	GGA	ACA	TAA	ATG	ATG	ATC
E1	ATGCCGCGCTAATTCTCCACCCCGCCCGAGCTCAAACGCGGGAAGGGAGCATAAACAACAAGCGACAGAACCCCACC	MPR*	AGTTTTATCCTACTA	mix2-BottA2-1_21	0.041752791	0.016949153	0.122778007	0.016949153															5.957484361	2.221434846	0.122778007	2	6.668775737	2.439796003	0.893340037	0.001603366	ATG	CCG	CGC	TAA	TTC	TCC	ACC	CCG	CCC	GAG	CTC	AAA	CGC	GGG	AAG	GGA	GCA	TAA	ATG	CCG	CGC
E2	ATGGAGCGGCTCCACTCTTCCCATAGCGGCACCAAACGCGGGAAGGGAACATAACCAGAAAGCAAAAGCAGGAAGCC	MERLHSSHSGTKRGKGT*	GCTTCAGCTGGTTAG	mix2-BottA2-1_21	0.070842529	0.078509591	0.122757879	0.019634471	-0.086629322	-0.005007639	-0.020964183	-0.087534658	0.005941266	0.051094891	-0.023708482	-0.042861993	-0.031007752	0.003196967	-0.03875969	-0.007751938	0	0	27.666961273	17.771478774	0.122757879	2	20.982245606	14.801429071	1.318589144	0.003593953	ATG	GAG	CGG	CTC	CAC	TCT	TCC	CAT	AGC	GGC	ACC	AAA	CGC	GGG	AAG	GGA	ACA	TAA	ATG	GAG	CGG
O1	ATGTGGAGTGTTCGTATTACGTCTTTGCGTTCGAAACGCGGGAAGGGAACATAAACAACAAGCGACAGAACCCCACC	MWSVRITSLRSKRGKGT*	CAACTTACTTATATA	mix2-BottA2-1_21	-0.07165625	0.0688125	0.015625	0.0379375	0.12275	-0.00409375	0.08146875	-0.00503125	0.02528125	-0.0561875	-0.0645625	-0.08075	-0.02809375	-0.02475	-0.00428125	-0.00428125	-0.008	-0.00409375	25.849423669	21.810451221	0.12275	4	20.331633338	15.77734747	1.271389427	0.003487731	ATG	TGG	AGT	GTT	CGT	ATT	ACG	TCT	TTG	CGT	TCG	AAA	CGC	GGG	AAG	GGA	ACA	TAA	AGT	GTT	CGT
A1	ATGGGCGAGGGCTGCCCGGCCCGCACCAGTCGCAAACGCGGGAAGGGAACATAAACAACAAGCGACAGAACCCCACC	MGEGCPARTSRKRGKGT*	CAATGACATCGGATA	mix2-BottA2-1_21	-0.102631579	0.12274436	0.079636592	-0.00952381	-0.005889724	0	0	-0.028571429	-0.019047619	0	-0.002944863	0	-0.00952381	-0.002944863	0.006578947	-0.012468672	0	-0.019047619	15.348095303	4.442869692	0.12274436	1	17.078572006	3.253061335	0.898675562	0.002828634	ATG	GGC	GAG	GGC	TGC	CCG	GCC	CGC	ACC	AGT	CGC	AAA	CGC	GGG	AAG	GGA	ACA	TAA	-	ATG	GGC
O2	ATGGGCCACGGTAGGGCGGGATTCGTTTTTCGGAAACGCGGGAAGGGAACATAACCAGAAAGCAAAAGCAGGAAGCC	MGHGRAGFVFRKRGKGT*	GGGGCCGTCAGTGAG	mix2-BottA2-1_21	-0.079692765	0.122728161	0.043740117	-0.053961542	0.003695347	-0.019359117	-0.006644518	0.001527884	-0.00110742	-0.005880576	-0.014165498	-0.003049845	0.01350223	0.001338378	-0.000686955	0.000076987	-0.00110742	0.000840929	132.175373389	73.711247191	0.122728161	1	146.875719235	69.940818686	0.899913029	0.010335308	ATG	GGC	CAC	GGT	AGG	GCG	GGA	TTC	GTT	TTT	CGG	AAA	CGC	GGG	AAG	GGA	ACA	TAA	-	ATG	GGC
E1	ATGATACACACGAGTCGGAGCGCCCGTGTATAAAACGCGGGAAGGGAACATAAACAACAAGCGACAGAACCCCACC	MIHTSRSARV*	ATTAATGAAATCTAA	mix2-BottA2-1_21	0.071212121	0.112121212	-0.05	0	0.122727273	0.03030303	0.06060606	0.121212121	0	-0.43939394	-0.03939394								3.332152269	2.928255024	0.122727273	4	3.253061335	3.090408268	1.024312771	0.001084038	ATG	ATA	CAC	ACG	AGT	CGG	AGC	GCC	CGT	GTA	TAA	AAC	GCG	GGA	AGG	GAA	CAT	AAA	CAC	ACG	AGT
O2	ATGCTCGGCGCAGGTACTACATCTTCCACAACCAAACGCGGGAAGGGAACATAACCAGAAAGCAAAAGCAGGAAGCC	MLGAGTTSSTTKRGKGT*	TGGGAAAGCGAAGGA	mix2-BottA2-1_21	-0.155672771	0.007232678	0.122700931	0.0683391	0.014296566	-0.003388471	-0.021482826	0.001697752	-0.008786958	-0.00293977	-0.007160942	-0.00587954	-0.002074718	0.009619659	0.00280333	0.000104088	0.000865052	-0.012143078	116.72630377	40.187775862	0.122700931	2	100.031636022	18.054490403	1.166893879	0.008866686	ATG	CTC	GGC	GCA	GGT	ACT	ACA	TCT	TCC	ACA	ACC	AAA	CGC	GGG	AAG	GGA	ACA	TAA	ATG	CTC	GGC
E1	ATGGCGCAAGTGGGTCACGCGCAGCTGTGGGCCAAACGCGGGAAGGGAACATAAACAACAAGCGACAGAACCCCACC	MAQVGHAQLWAKRGKGT*	CAAATGGAGATGAGC	mix2-BottA2-1_21	-0.054421769	-0.07905231	0.060051607	0.048557354	0.122683556	0.048557354	-0.081632653	0.011494253	0.011494253	0.011494253	-0.029322073	0	0	0.08045977	0	0	0	-0.12104152	8.784765076	5.755535739	0.122683556	4	7.970000269	4.554285868	1.102228956	0.001900097	ATG	GCG	CAA	GTG	GGT	CAC	GCG	CAG	CTG	TGG	GCC	AAA	CGC	GGG	AAG	GGA	ACA	TAA	CAA	GTG	GGT
O1	ATGCCTATTCGACCTGCACAGGCCCTCCCAGGTAAACGCGGGAAGGGAACATAAACAACAAGCGACAGAACCCCACC	MPIRPAQALPGKRGKGT*	TTTATTCAGGTTTAA	mix2-BottA2-1_21	-0.119414686	0.017637836	-0.003484017	-0.029831896	0.004267921	0.021513805	-0.011235955	0.037801585	0.007751938	-0.003092065	0.105827019	-0.02652208	0.002525912	0.122680951	0.018813692	-0.001350057	0.031007752	-0.167537671	26.051372291	18.377324639	0.122680951	13	28.952245876	16.753265873	0.899804886	0.003886218	ATG	CCT	ATT	CGA	CCT	GCA	CAG	GCC	CTC	CCA	GGT	AAA	CGC	GGG	AAG	GGA	ACA	TAA	AAA	CGC	GGG
A2	ATGTTAGGGGGCCTCGGCCGTGTTGCGTCTCTTAAACGCGGGAAGGGAACATAACCAGAAAGCAAAAGCAGGAAGCC	MLGGLGRVASLKRGKGT*	AGAGGGCGGTGGCCT	mix2-BottA2-1_21	-0.152611676	0.000096853	0.0900822	0.122671304	0.003954151	0.002859284	-0.010666521	0.00090537	-0.015050196	-0.001713886	-0.011096045	-0.011382394	-0.000951691	0.00304878	-0.002619256	-0.000475846	-0.004143646	-0.009668508	132.478296325	40.591673111	0.122671304	3	117.760820294	17.729184273	1.124977696	0.009672481	ATG	TTA	GGG	GGC	CTC	GGC	CGT	GTT	GCG	TCT	CTT	AAA	CGC	GGG	AAG	GGA	ACA	TAA	TTA	GGG	GGC
E1	ATGGACCCGGACCGGCCACCCCCGTAGTATCCCAAACGCGGGAAGGGAACATAAACAACAAGCGACAGAACCCCACC	MDPDRPPP*	AGCAACGATAGGCAA	mix2-BottA2-1_21	-0.058169934	0.122657952	0.04030501	-0.035511983	0.063834422	-0.050544662	-0.006753813	-0.020261438	0										8.582816452	3.837023825	0.122657952	1	8.783265604	3.415714403	0.977178289	0.001942439	ATG	GAC	CCG	GAC	CGG	CCA	CCC	CCG	TAG	TAT	CCC	AAA	CGC	GGG	AAG	GGA	ACA	TAA	-	ATG	GAC
A1	ATGAGAAGATTCGGAATGGGGATGCCTCAACGCAAACGCGGGAAGGGAACATAAACAACAAGCGACAGAACCCCACC	MRRFGMGMPQRKRGKGT*	CAAGGGTGGCCTTGG	mix2-BottA2-1_21	-0.222012578	0.006603774	0.002201257	0.002201257	0.103773585	0.075471698	0.122641509	0.058805031	-0.016666667	-0.016666667	-0.016666667	-0.071698113	0.009433962	0.094339623	-0.007232705	0.028301887	0.002201257	-0.081132076	10.703276987	7.270150406	0.122641509	6	9.759184003	3.741020536	1.096738927	0.002142537	ATG	AGA	AGA	TTC	GGA	ATG	GGG	ATG	CCT	CAA	CGC	AAA	CGC	GGG	AAG	GGA	ACA	TAA	GGA	ATG	GGG
E1	ATGCCGCCGGGTTCACCCGTCGATGTGAGTGGCAAACGCGGGAAGGGAACATAAACAACAAGCGACAGAACCCCACC	MPPGSPVDVSGKRGKGT*	AGCCATCTTGCTGAT	mix2-BottA2-1_21	-0.067253439	0.005319149	-0.018837428	0.122531444	-0.012284001	0	0	-0.006142	0.002659574	-0.005524862	0.026595745	-0.011049724	0	0.002659574	0	0	0	-0.016574586	37.966341021	12.621788903	0.122531444	3	29.440205071	7.156734933	1.289608579	0.004369397	ATG	CCG	CCG	GGT	TCA	CCC	GTC	GAT	GTG	AGT	GGC	AAA	CGC	GGG	AAG	GGA	ACA	TAA	CCG	CCG	GGT
E2	ATGCGAATGGCCGCAGGTGCTTACCTCTTTTACAAACGCGGGAAGGGAACATAACCAGAAAGCAAAAGCAGGAAGCC	MRMAAGAYLFYKRGKGT*	GGAAGGGGGCCTGAG	mix2-BottA2-1_21	-0.1375	-0.0675	0.1175	0.09	0.0625	0.1225	-0.04	0	0.0125	-0.02	-0.06	-0.1	0.0375	0.025	0.0125	0.025	0	-0.08	8.077944896	5.95748436	0.1225	5	8.132653334	4.879592	0.99327299	0.001861232	ATG	CGA	ATG	GCC	GCA	GGT	GCT	TAC	CTC	TTT	TAC	AAA	CGC	GGG	AAG	GGA	ACA	TAA	GCC	GCA	GGT
E1	ATGGTACCGTGGCCGCCGGTCGGGTCCGACACGAAACGCGGGAAGGGAACATAAACAACAAGCGACAGAACCCCACC	MVPWPPVGSDTKRGKGT*	CGCCCGGCGGGGGAA	mix2-BottA2-1_21	-0.023417863	0	-0.013612722	0.036582634	0.001493169	-0.06243934	0.000373292	0.122464724	-0.013861583	0	-0.013737153	-0.024288878	0	0.014234875	0.007117438	0.014234875	0	-0.024164448	28.373781449	26.657218158	0.122464724	7	23.259388537	20.819592537	1.219885097	0.003726508	ATG	GTA	CCG	TGG	CCG	CCG	GTC	GGG	TCC	GAC	ACG	AAA	CGC	GGG	AAG	GGA	ACA	TAA	CCG	GTC	GGG
E1	ATGAGGTCACTCGTGCTCCGACGCTTCCCCCCCAAACGCGGGAAGGGAACATAAACAACAAGCGACAGAACCCCACC	MRSLVLRRFPPKRGKGT*	CAAAGATACGTCCAC	mix2-BottA2-1_21	-0.044859453	0.040816327	0	0.020408163	0	0	0.12244898	0.042356565	0	0.010204082	0.01174432	-0.199653446	-0.055063535	0.07296881	0	0.006160955	-0.018867925	-0.008663843	9.895482498	9.592559564	0.12244898	6	8.620612537	7.97000027	1.147886238	0.002012653	ATG	AGG	TCA	CTC	GTG	CTC	CGA	CGC	TTC	CCC	CCC	AAA	CGC	GGG	AAG	GGA	ACA	TAA	GTG	CTC	CGA
E1	ATGGATCCCCCCTGACAGGCGGGCGCTGCGCCCAAACGCGGGAAGGGAACATAAACAACAAGCGACAGAACCCCACC	MDPP*	TTCGGCATTTCCTAT	mix2-BottA2-1_21	-0.082417583	0.12244898	0.12244898	-0.029042386	0														4.947741249	2.120460535	0.12244898	1	4.228979735	1.463877601	1.169960974	0.00131838	ATG	GAT	CCC	CCC	TGA	CAG	GCG	GGC	GCT	GCG	CCC	AAA	CGC	GGG	AAG	GGA	ACA	TAA	-	ATG	GAT
E2	ATGGCAGGGTCCGCGGGGGTATCTGGACGGTAGAAACGCGGGAAGGGAACATAACCAGAAAGCAAAAGCAGGAAGCC	MAGSAGVSGR*	GCACAGGGAGGACGC	mix2-BottA2-1_21	-0.032653061	0.076190476	0.12244898	0.028571429	-0.043537415	-0.002721089	-0.010884353	-0.103401361	-0.020408163	-0.010884353	-0.040816326								10.602302674	4.038972445	0.12244898	2	7.97000027	2.927755203	1.330276326	0.002006918	ATG	GCA	GGG	TCC	GCG	GGG	GTA	TCT	GGA	CGG	TAG	AAA	CGC	GGG	AAG	GGA	ACA	TAA	ATG	GCA	GGG
E2	ATGGCGACCCCGTATCCCCCTGGAGCGCTCCGCAAACGCGGGAAGGGAACATAACCAGAAAGCAAAAGCAGGAAGCC	MATPYPPGALRKRGKGT*	TACTCTTGCGCTTGC	mix2-BottA2-1_21	0.050170068	0.12244898	-0.083333333	0	-0.000850341	0.081632653	-0.000850341	-0.042517007	-0.104591837	0	-0.041666667	0	0.06122449	0	-0.041666667	0	0	0	4.94774125	2.019486224	0.12244898	1	3.903673601	1.789183734	1.267457722	0.001286993	ATG	GCG	ACC	CCG	TAT	CCC	CCT	GGA	GCG	CTC	CGC	AAA	CGC	GGG	AAG	GGA	ACA	TAA	-	ATG	GCG
E1	ATGCCTGCGCTCGTGCATGCCCAGCAGGGTGCCAAACGCGGGAATGGAACATAAACAACAAGCGACAGAACCCCACC	MPALVHAQQGAKRGNGT*	GGGGGGGGCCGGGG	mix2-BottA2-1_21	0.158163266	0.02997449	0.019132653	-0.021683674	0	-0.073341837	-0.03125	0.102040816	-0.021683674	-0.03125	0.12244898	-0.052933674	0.020408163	0.020408163	-0.042091837	0	0	-0.125	4.947741246	2.827280711	0.12244898	10	5.204898137	3.415714403	0.95059329	0.001403416	ATG	CCT	GCG	CTC	GTG	CAT	GCC	CAG	CAG	GGT	GCC	AAA	CGC	GGG	AAT	GGA	ACA	TAA	CAG	GGT	GCC
O1	ATGCACGACCGTACCGGTCCGGGCGGACTCGTTAAACGCGGGAAGGGAACATAAACAACAAGCGACAGAACCCCACC	MHDRTGPGGLVKRGKGT*	TAAAACCAATATATC	mix2-BottA2-1_21	0.016697589	0.020408163	0	0.020408163	-0.009894867	0.12244898	-0.040197898	0.020408163	0.06122449	-0.090909091	0	-0.060606061	-0.060606061	-0.009894867	0	0.020408163	0	-0.009894867	4.947741248	1.716563289	0.12244898	5	5.367551201	1.9518368	0.921787434	0.001416476	ATG	CAC	GAC	CGT	ACC	GGT	CCG	GGC	GGA	CTC	GTT	AAA	CGC	GGG	AAG	GGA	ACA	TAA	CGT	ACC	GGT
E1	ATGCGTCGGTGCCCCGGGTGGAGTGGAGCGGATAAACGCGGGAAGGGAACATAAACAACAAGCGACAGAACCCCACC	MRRCPGWSGADKRGKGT*	TATCCATCAGATAGT	mix2-BottA2-1_21	-0.150706436	0.040816326	-0.018053376	0.12244898	-0.133437991	0.102040816	0.06122449	-0.076923077	0.081632653	0.020408163	-0.018053376	0.020408163	0.020408163	0.020408163	0.020408163	0	0.040816326	-0.115384615	4.947741248	3.029229335	0.12244898	3	4.228979735	1.789183734	1.169960974	0.00131838	ATG	CGT	CGG	TGC	CCC	GGG	TGG	AGT	GGA	GCG	GAT	AAA	CGC	GGG	AAG	GGA	ACA	TAA	CGT	CGG	TGC
O1	ATGTGGACATGGGCAAGCCCCTATCAAGCGACCAAACGCGGGAAGGGAACATAAACAACAAGCGACAGAACCCCACC	MWTWASPYQATKRGKGT*	GTTTATAAAGCTCTC	mix2-BottA2-1_21	0.066740413	-0.002897177	-0.023493468	-0.049884113	0.113095238	0.023809524	-0.011746734	-0.064528023	0.009007585	-0.011272651	-0.070638432	-0.008533502	0.003055204	0.122418879	0.006426465	0.071586599	-0.038295407	-0.117151286	16.963684282	13.42958339	0.122418879	13	18.37979654	15.452041339	0.922952778	0.002972403	ATG	TGG	ACA	TGG	GCA	AGC	CCC	TAT	CAA	GCG	ACC	AAA	CGC	GGG	AAG	GGA	ACA	TAA	AAA	CGC	GGG
A1	ATGAACCACAATAGGTAGAGCCCAACGGAAAGGAAACGCGGGAAGGGAACATAAACAACAAGCGACAGAACCCCACC	MNHNR*	GATTTCACCCCCGGA	mix2-BottA2-1_21	-0.084201389	0.046006944	0.03125	0.122395833	0.053819444	-0.206597222													12.924711833	7.371124716	0.122395833	3	11.711020803	5.692857335	1.103636656	0.002390832	ATG	AAC	CAC	AAT	AGG	TAG	AGC	CCA	ACG	GAA	AGG	AAA	CGC	GGG	AAG	GGA	ACA	TAA	AAC	CAC	AAT
O2	ATGTACGCGAGAGCTGGCCCGTCTGAAGGTGTCAAACGCGGGAAGGGAACATAACCAGAAAGCAAAAGCAGGAAGCC	MYARAGPSEGVKRGKGT*	CCGCACCGAAATTTT	mix2-BottA2-1_21	-0.064603061	0.012060032	0.025273956	0.02438062	-0.013020369	0.095676255	-0.102592163	-0.004943124	0.005702459	0.122386993	0.005159013	-0.003766899	-0.003178786	-0.004072122	0.004310345	0.011777142	-0.005181347	-0.099316598	70.278120611	53.213462015	0.122386993	9	62.784083749	43.103062678	1.119362049	0.006598155	ATG	TAC	GCG	AGA	GCT	GGC	CCG	TCT	GAA	GGT	GTC	AAA	CGC	GGG	AAG	GGA	ACA	TAA	TCT	GAA	GGT
E1	ATGCCGGCTTGGCGAGGGGGGCCCTCATTCTCAAAACGCGGGAAGGGAACATAAACAACAAGCGACAGAACCCCACC	MPAWRGGPSFSKRGKGT*	AAGGATAATGGTAAA	mix2-BottA2-1_21	-0.071101871	-0.037144837	0.018018018	0.01053361	-0.011226611	0.122383922	0	-0.074289674	-0.015384615	0.002633403	0	0.018018018	0	0.018018018	0.018018018	0.009009009	-0.030769231	0.014275814	11.208148542	5.351638491	0.122383922	5	10.572449336	4.391632801	1.060127903	0.00222078	ATG	CCG	GCT	TGG	CGA	GGG	GGG	CCC	TCA	TTC	TCA	AAA	CGC	GGG	AAG	GGA	ACA	TAA	TGG	CGA	GGG
E1	ATGACTCGCCTCTCTCCTCCCCTTCTCCCCCTGAAACGCGGGAAGGGAACATAAACAACAAGCGACAGAACCCCACC	MTRLSPPLLPLKRGKGT*	GAGGCCCGAGCCTGG	mix2-BottA2-1_21	0.183499289	-0.012802277	0	0.122332859	-0.012802277	0	-0.009957325	-0.272403982	0	0	0.013513513	0.000711237	0.000711237	0	0.013513513	-0.02631579	0	0	7.472099027	3.937998135	0.122332859	3	6.180816538	4.391632804	1.208917783	0.001671616	ATG	ACT	CGC	CTC	TCT	CCT	CCC	CTT	CTC	CCC	CTG	AAA	CGC	GGG	AAG	GGA	ACA	TAA	ACT	CGC	CTC
E1	ATGCTTTTTCAGGAGCCATCCTCTACTCGGACGAAACGCGGGAAGGGAACATAAACAACAAGCGACAGAACCCCACC	MLFQEPSSTRTKRGKGT*	ATGGTATGACGCTC	mix2-BottA2-1_21	0.068990043	0.013513513	-0.051920341	-0.02631579	-0.116642958	0.121621622	0.015647227	-0.012802277	-0.052631579	0.067567568	0.028449502	0.01422475	-0.012091038	0.122332859	0.027738264	-0.078236131	-0.065433855	-0.024893314	7.472099028	6.462355917	0.122332859	13	6.180816536	5.53020427	1.208917784	0.001671616	ATG	CTT	TTT	CAG	GAG	CCA	TCC	TCT	ACT	CGG	ACG	AAA	CGC	GGG	AAG	GGA	ACA	TAA	AAA	CGC	GGG
A2	ATGGAATATATCTTAAAGGCGGGGCGCGCTCTAAAACGCGGGAAGGGAACCTAACCAGAAAGCAAAAGCAGGAAGCC	MEYILKAGRALKRGKGT*	CATATGCTCAGTAAG	mix2-BottA2-1_21	-0.220190779	0	0.067567568	0.010466348	0.010466348	-0.029411765	0.051669316	0.078033916	0.027027027	0.027689454	0.072204558	-0.074721781	-0.009141495	0.122284049	-0.025702173	0.047297297	-0.029411765	-0.100423953	14.944198059	12.318865968	0.122284049	13	16.590612806	9.596530937	0.90076227	0.002771206	ATG	GAA	TAT	ATC	TTA	AAG	GCG	GGG	CGC	GCT	CTA	AAA	CGC	GGG	AAG	GGA	ACC	TAA	AAA	CGC	GGG
E1	ATGACAAGGCTGTCGGCCCCCACGATGGACCGCAAACGCGGGAAGGGAACATAAACAACAAGCGACAGAACCCCACC	MTRLSAPTMDRKRGKGT*	CATTTATTACATAGC	mix2-BottA2-1_21	0.043963927	0.004611601	0.016806723	0.042016807	0.12225866	0.110883378	0.021418323	0.00081984	-0.031973765	-0.012195122	-0.073170732	-0.12492314	-0.047960648	0.055851609	-0.015167043	-0.015986883	0.005431441	-0.019778643	12.015943028	8.380867824	0.12225866	4	13.337551471	8.783265603	0.900910715	0.002429591	ATG	ACA	AGG	CTG	TCG	GCC	CCC	ACG	ATG	GAC	CGC	AAA	CGC	GGG	AAG	GGA	ACA	TAA	AGG	CTG	TCG
A1	ATGAGACAGAGAGGACGTCAGAAGAACTCCAACAAACGCGGGAAGGGAACATAAACAACAAGCGACAGAACCCCACC	MRQRGRQKNSNKRGKGT*	AATATAATTATCGAT	mix2-BottA2-1_21	0.000693962	0.023479065	0.038167939	-0.007286606	0.122253065	-0.037820957	0.045801527	-0.204024983	0.023363405	0.000115661	-0.083159843	0.000346982	0.000231321	0.122137405	0.03839926	0	-0.007517927	-0.037473977	13.227634766	11.713020098	0.122253065	4	10.735102404	9.108571737	1.232185243	0.002342585	ATG	AGA	CAG	AGA	GGA	CGT	CAG	AAG	AAC	TCC	AAC	AAA	CGC	GGG	AAG	GGA	ACA	TAA	CAG	AGA	GGA
A1	ATGACACCGAAGTCATAACTAACGCAGGACTTAACGCGGGAAGGGAACATAAACAACAAGCGACAGAACCCCACC	MTPKS*	TCACGGGCCAGGTAG	mix2-BottA2-1_21	-0.011111111	0	0.122222222	-0.011111111	-0.011111111	0.016666667													6.058458672	1.918511912	0.122222222	2	5.855510402	1.789183734	1.034659365	0.001542613	ATG	ACA	CCG	AAG	TCA	TAA	CTA	ACG	CAG	GAC	TTA	ACG	CGG	GAA	GGG	AAC	ATA	AAC	ATG	ACA	CCG
E1	ATGCACCTCGGCACGTGTCTGACCGGCTCTCCGAAACGCGGGAAGGGAACATAAACAACAAGCGACAGAACCCCACC	MHLGTCLTGSPKRGKGT*	ATGAAATCAGCCCAC	mix2-BottA2-1_21	-0.290804597	0.022222222	0.044444444	0.111111111	0.033333333	0.022222222	-0.109578544	-0.034482759	0.122222222	-0.023371648	0.011111111	0.022222222	-0.006130268	0.077777778	0.004980843	-0.006130268	0	0.004980843	9.087688006	5.048715557	0.122222222	8	9.433877869	2.439796001	0.963303546	0.002011948	ATG	CAC	CTC	GGC	ACG	TGT	CTG	ACC	GGC	TCT	CCG	AAA	CGC	GGG	AAG	GGA	ACA	TAA	CTG	ACC	GGC
E2	ATGTCGTCTCTCGGGCGCGCCGCATCTGTCGCGAAACGCGGGAAGGGAACATAACCAGAAAGCAAAAGCAGGAAGCC	MSSLGRAASVAKRGKGT*	TGGGGTGGCGGGCCG	mix2-BottA2-1_21	0.022222222	0.033333334	-0.022222223	0.033333334	0.122222222	-0.155555555	0	-0.044444445	0.011111111	-0.022222222	0.033333333	0	-0.022222222	-0.011111111	0.011111111	0	0	0.011111111	9.087688007	4.442869691	0.122222222	4	7.319388003	3.741020535	1.241591237	0.001863968	ATG	TCG	TCT	CTC	GGG	CGC	GCC	GCA	TCT	GTC	GCG	AAA	CGC	GGG	AAG	GGA	ACA	TAA	TCT	CTC	GGG
E1	ATGGAACTGTTACTCGGAGGTCTTTCCACGCGGAAACGCGGGAAGGGAACATAAACAACAAGCGACAGAACCCCACC	MELLLGGLSTRKRGKGT*	CCCAAAATTGTACGT	mix2-BottA2-1_21	-0.008119658	-0.016239316	0.011111111	-0.023504274	0.111111111	0.077777778	0.122222222	0.017094017	0	-0.037606837	0.017094018	-0.002136752	-0.076923077	0.061538462	-0.008119658	0.111111111	-0.019230769	-0.213675213	9.087688006	8.885739384	0.122222222	6	8.457959468	7.156734934	1.074453956	0.001946886	ATG	GAA	CTG	TTA	CTC	GGA	GGT	CTT	TCC	ACG	CGG	AAA	CGC	GGG	AAG	GGA	ACA	TAA	CTC	GGA	GGT
O1	ATGCTTACTAGTGGGCCGGCCATCCTCGTTGGGAAACGCGGGAAGGGAACATAAACAACAAGCGACAGAACCCCACC	MLTSGPAILVGKRGKGT*	GAAGCACGGGTGGGC	mix2-BottA2-1_21	-0.14164679	0.027134816	0.009655568	0.009016315	0.116868619	0.070422669	0.002471138	0.000915943	-0.020360652	0.002700124	0.122221162	-0.016973571	-0.008920904	-0.00914989	-0.057332316	0.006726457	-0.006268486	-0.090687912	45.034542802	30.898139231	0.122221162	10	38.223470672	20.168980269	1.178190834	0.004963345	ATG	CTT	ACT	AGT	GGG	CCG	GCC	ATC	CTC	GTT	GGG	AAA	CGC	GGG	AAG	GGA	ACA	TAA	CTC	GTT	GGG
E2	ATGAACGGCCCCCCCCCTTCCGGGCCCTTGCCTAAACGCGGGAAGGGAACATAACCAGAAAGCAAAAGCAGGAAGCC	MNGPPPSGPLPKRGKGT*	CTGCCGCACGACATT	mix2-BottA2-1_21	-0.009547645	-0.017148683	0.122172784	0	0.02437894	-0.02057842	0	0.024193548	0	0	-0.022988506	-0.029291806	-0.071190211	0	0	0	0	0	12.520814591	8.178919209	0.122172784	2	14.150816802	9.108571735	0.884812147	0.002502343	ATG	AAC	GGC	CCC	CCC	CCT	TCC	GGG	CCC	TTG	CCT	AAA	CGC	GGG	AAG	GGA	ACA	TAA	ATG	AAC	GGC
E1	ATGCCGGTCCGGCTGTTGCCTCAAGGAAACGGCAAACGCGGGAAGGGAACATAAACAACAAGCGACAGAACCCCACC	MPVRLLPQGNGKRGKGT*	TCCCGGGTGTAGTTG	mix2-BottA2-1_21	-0.061520376	-0.004506269	0.001371473	-0.004996081	-0.063479624	-0.043299373	0.002840909	0.006857367	0.018416928	0.022727273	0.122159091	0.018318966	0.005681818	0.014106583	0.011363636	-0.012931034	0	-0.011559561	35.542957548	14.136403568	0.122159091	10	37.735511476	11.87367387	0.941896801	0.00460183	ATG	CCG	GTC	CGG	CTG	TTG	CCT	CAA	GGA	AAC	GGC	AAA	CGC	GGG	AAG	GGA	ACA	TAA	GGA	AAC	GGC
E1	ATGCGTCGGCCGAACCCATTGTGTTGCTGAGCCAAGCGGGAAGGGAACATAAACAACAAGCGACAGAACCCCACC	MRRPNPLCC*	TGTAAAGAGCGGTCA	mix2-BottA2-1_21	-0.001571092	0.063236449	0.122152396	-0.02631579	0.047525531	-0.075412412	-0.019245876	-0.012175962	0.003534956	-0.064021995									6.765278848	5.351638491	0.122152396	2	6.180816536	4.879592002	1.094560696	0.001619958	ATG	CGT	CGG	CCG	AAC	CCA	TTG	TGT	TGC	TGA	GCC	AAG	CGG	GAA	GGG	AAC	ATA	AAC	ATG	CGT	CGG
A2	ATGTGCTGGGGCCACAGTTTATGTTGGGAAACCAAACGCGGGAAGGGAACATAACCAGAAAGCAAAAGCAGGAAGCC	MCWGHSLCWETKRGKGT*	TTGGCCCTGGGACGG	mix2-BottA2-1_21	-0.06628035	0.003759398	0.122132561	0.003759398	-0.003184713	0.018066663	-0.009135099	-0.012894498	-0.010284469	-0.006680715	-0.015348882	-0.015923567	0.001724055	-0.000730329	0	-0.003184713	-0.001305014	0.001879699	53.718333566	14.338352189	0.122132561	2	51.073062946	9.92183707	1.051793851	0.005706891	ATG	TGC	TGG	GGC	CAC	AGT	TTA	TGT	TGG	GAA	ACC	AAA	CGC	GGG	AAG	GGA	ACA	TAA	ATG	TGC	TGG
E1	ATGTGCCCTTGGGACCTCTCAGGCTTTTCCAAACGCGGGAAGGGAACATAAACAACAAGCGACAGAACCCCACC	MCPWDLSGFSKRGKGT*	CACCGCGAGGGGGCT	mix2-BottA2-1_21	-0.114708603	0	0	-0.043478261	0.106382979	0.122109159	-0.023126735	0.021276596	0	0.042553191	-0.023126735	-0.043478261	0.021276596	0	0.021276596	0	-0.086956522		4.745792625	3.433126579	0.122109159	5	3.741020533	2.277142933	1.268582352	0.001251287	ATG	TGC	CCT	TGG	GAC	CTC	TCA	GGC	TTT	TCC	AAA	CGC	GGG	AAG	GGA	ACA	TAA	ACA	TGG	GAC	CTC
E1	ATGCCGTCGCCAGCCTTAGTTGGGCCCCGCGACAAACGCGGGAAGGGAACATAAACAACAAGCGACAGAACCCCACC	MPSPALVGPRDKRGKGT*	TTCTTACCTTTATCA	mix2-BottA2-1_21	-0.089792868	0.013061428	0.10484732	0.004484305	0.122108335	0.060360168	0.012064915	0.07794149	-0.035198235	-0.019325219	-0.073848672	-0.059363656	-0.031746032	0.002064204	-0.027261727	-0.007936508	0	-0.033134031	22.517271401	17.46855584	0.122108335	4	20.494286404	13.662857603	1.098709707	0.003336309	ATG	CCG	TCG	CCA	GCC	TTA	GTT	GGG	CCC	CGC	GAC	AAA	CGC	GGG	AAG	GGA	ACA	TAA	TCG	CCA	GCC
E1	ATGTCATGGCCTAGTTCGTTGCCCTCGCTCAGAAAACGCGGGAAGGGAACATAAACAACAAGCGACAGAACCCCACC	MSWPSSLPSLRKRGKGT*	GGCGCACTGGGCCCT	mix2-BottA2-1_21	0.070075758	0.051948052	0.12202381	0	-0.118506493	-0.044372294	-0.023538961	-0.07034632	-0.020833333	0	0.025974026	0.064935065	0.012987013	-0.041666667	0.012987013	0	0	-0.041666667	7.775021961	7.068201783	0.12202381	2	7.807347202	7.644694135	0.995859638	0.001810402	ATG	TCA	TGG	CCT	AGT	TCG	TTG	CCC	TCG	CTC	AGA	AAA	CGC	GGG	AAG	GGA	ACA	TAA	ATG	TCA	TGG
O2	ATGCCGGCAGGTCGAAATTTCAGTCTGGCTGCTAAACGCGGGAAGGGAACATAACCAGAAAGCAAAAGCAGGAAGCC	MPAGRNFSLAAKRGKGT*	ATTACTGAACAAAGG	mix2-BottA2-1_21	-0.028239002	-0.001564515	0.121972354	0.027822052	0.005019168	-0.007152301	-0.033496815	-0.00974098	-0.018246874	-0.01414641	-0.005408937	0.003609038	-0.0217336	-0.020116355	0.036738373	-0.008379775	0.00112582	-0.001922211	171.353406148	96.733390154	0.121972354	2	176.315924309	89.94714589	0.971854396	0.011734473	ATG	CCG	GCA	GGT	CGA	AAT	TTC	AGT	CTG	GCT	GCT	AAA	CGC	GGG	AAG	GGA	ACA	TAA	ATG	CCG	GCA
A1	ATGTTAAATCCGCATTTACCCACACACGGCCGCAAACGCGGGAAGGGAACATAAACAACAAGCGACAGAACCCCACC	MLNPHLPTHGRKRGKGT*	TGCCAGACTCATAA	mix2-BottA2-1_21	-0.174634146	-0.015609756	-0.04	0.008780488	-0.08	0	0	0.12195122	0	0.073170732	0	0.033170732	0.024390244	0.048780488	0	0	0	0	4.139946758	1.716563289	0.12195122	7	4.066326669	0.975918402	1.018104814	0.001229817	ATG	TTA	AAT	CCG	CAT	TTA	CCC	ACA	CAC	GGC	CGC	AAA	CGC	GGG	AAG	GGA	ACA	TAA	TTA	CCC	ACA
A1	ATGATAATTCAGAGGATGCACCAGTACGTTTCTAAACGCGGGAAGGGAACATAAACAACAAGCGACAGAACCCCACC	MIIQRMHQYVSKRGKGT*	GAGGCGGGGCGGTCC	mix2-BottA2-1_21	-0.044134728	0	0	0	0	-0.095238095	0.00348432	0.002322881	0	-0.047619048	0.024390244	0.048780488	0.00232288	0.12195122	0.074332172	0.048780488	0	0	4.139946757	2.928255023	0.12195122	13	3.4157144	1.789183733	1.212029541	0.001166934	ATG	ATA	ATT	CAG	AGG	ATG	CAC	CAG	TAC	GTT	TCT	AAA	CGC	GGG	AAG	GGA	ACA	TAA	AAA	CGC	GGG
A1	ATGACGACACACACACACCCACAGACGGCCCCCAAACGCGGTAAGGGAACATAAACAACAAGCGACAGAACCCCACC	MTTHTHPQTAPKRGKGT*	CCTGGCGGCCGTCCC	mix2-BottA2-1_21	0.167118338	0.12195122	-0.074074074	-0.012646793	0	0	-0.037037037	0.084914183	0	0.073170732	-0.037940379	-0.04968383	0	0	-0.111111111	0.048780488	0	-0.197831978	4.139946759	2.120460535	0.12195122	1	4.391632802	3.090408268	0.942689643	0.001258642	ATG	ACG	ACA	CAC	ACA	CAC	CCA	CAG	ACG	GCC	CCC	AAA	CGC	GGT	AAG	GGA	ACA	TAA	-	ATG	ACG
E1	ATGCGACCTCACTCAGCCCACCGGGGGCGCCACAAACGCGGGAAGGGAACATAAACAACAAGCGACAGAACCCCACC	MRPHSAHRGRHKRGKGT*	GGGGGCGCCCCTGGC	mix2-BottA2-1_21	0.064634147	0.073170732	0	0	0	-0.051219512	-0.05	-0.1	0.097560976	-0.025609756	-0.1	-0.175609756	-0.05	0.097560976	0	0.12195122	0	0.048780488	4.139946758	2.221434845	0.12195122	15	3.253061335	2.114489868	1.272631018	0.00114992	ATG	CGA	CCT	CAC	TCA	GCC	CAC	CGG	GGG	CGC	CAC	AAA	CGC	GGG	AAG	GGA	ACA	TAA	GGG	AAG	GGA
E2	ATGTTGAACTTGTGCGGGCCCACTATGCCCGCTAAACGCGGGAAGGGAACATAACCAGAAAGCAAAAGCAGGAAGCC	MLNLCGPTMPAKRGKGT*	CCCCAGGCTCGGCAG	mix2-BottA2-1_21	-0.010162601	-0.017276423	0.12195122	0.007113821	0.031504065	0.097560976	-0.069105691	-0.159552845	-0.034552845	-0.017276423	0.055894309	0.055894309	0	0.024390244	-0.125	0.073170732	-0.041666667	0	4.139946758	3.635075202	0.12195122	2	3.903673603	3.415714403	1.060525848	0.001214797	ATG	TTG	AAC	TTG	TGC	GGG	CCC	ACT	ATG	CCC	GCT	AAA	CGC	GGG	AAG	GGA	ACA	TAA	ATG	TTG	AAC
E1	ATGCGGGATGGAAGATGCGCCCCCGGGATGCCTAAACGCGGGAAGGGAACATAAACAACAAGCGACAGAACCCCACC	MRDGRCAPGMPKRGKGT*	GGGGGGGGCCCGGGA	mix2-BottA2-1_21	-0.11804878	0	0.024390244	0.12195122	0.106341464	-0.04	0	0.024390244	0.017560976	0.073170732	-0.055609756	0.057560976	-0.08	0.12195122	-0.135609756	0.073170732	0	-0.24	4.139946759	3.433126581	0.12195122	3	4.066326669	3.090408269	1.018104814	0.001229817	ATG	CGG	GAT	GGA	AGA	TGC	GCC	CCC	GGG	ATG	CCT	AAA	CGC	GGG	AAG	GGA	ACA	TAA	CGG	GAT	GGA
E2	ATGCCCGCGCTAGGCCACTCTCCTCCCCGATGCAAACGCGGGAAGGGAACATAACCAGAAAGCAAAAGCAGGAAGCC	MPALGHSPPRCKRGKGT*	TACAGAGGAGCCTAC	mix2-BottA2-1_21	0.12419114	-0.008213041	0.024390244	0.036585366	0.12195122	-0.008213041	0	0.016177203	-0.208810354	-0.049029368	0	-0.040816326	0	0	-0.020408163	0.012195122	0	0	8.279893516	3.534100889	0.12195122	4	7.970000269	4.391632802	1.038882464	0.0018554	ATG	CCC	GCG	CTA	GGC	CAC	TCT	CCT	CCC	CGA	TGC	AAA	CGC	GGG	AAG	GGA	ACA	TAA	GCG	CTA	GGC
E1	ATGTCGCACCCCGATTGTGTCGGACGCTCCGGGAAACGCGGGAAGGGAACATAAACAACAAGCGACAGAACCCCACC	MSHPDCVGRSGKRGKGT*	CCTGTATCACAGACG	mix2-BottA2-1_21	0.014634147	-0.006097561	0	-0.001219512	-0.05	0	0	-0.026829268	-0.025609756	0	0.12195122	0.048780488	0	0	0	0	0.024390244	0	4.139946758	2.423383467	0.12195122	10	3.253061336	1.626530668	1.272631017	0.00114992	ATG	TCG	CAC	CCC	GAT	TGT	GTC	GGA	CGC	TCC	GGG	AAA	CGC	GGG	AAG	GGA	ACA	TAA	CGC	TCC	GGG
A1	ATGGTTGAACCCGTTATATTAAGGATGGACGCTAAACGCGGGAAGGGAACATAAACAACAAGCGACAGAACCCCACC	MVEPVILRMDAKRGKGT*	TGGTCTGTTGGTGAA	mix2-BottA2-1_21	-0.054878049	0.024390244	-0.154878049	0	0.12195122	0.048780488	-0.025609756	-0.026829268	0.024390244	0	-0.051219512	-0.001219512	-0.05	0.073170732	0	-0.025609756	0.024390244	0.073170732	4.139946757	3.332152267	0.12195122	4	3.253061335	2.439796001	1.272631018	0.00114992	ATG	GTT	GAA	CCC	GTT	ATA	TTA	AGG	ATG	GAC	GCT	AAA	CGC	GGG	AAG	GGA	ACA	TAA	GAA	CCC	GTT
E1	ATGGCCCTTGGCCTCACTTGGCCGGTCAGATGGAAACGCGGGAAGGGAACATAAACAACAAGCGACAGAACCCCACC	MALGLTWPVRWKRGKGT*	TTACATTATGTTTGT	mix2-BottA2-1_21	-0.062393646	0.012195122	0.00113443	0.036585366	0.121951219	-0.023255814	0	0.012195122	0	0.013329552	0	0	-0.093023256	0.012195122	0	0	0	-0.043108338	8.279893517	2.7263064	0.121951219	4	6.994081869	1.951836802	1.183842808	0.00178386	ATG	GCC	CTT	GGC	CTC	ACT	TGG	CCG	GTC	AGA	TGG	AAA	CGC	GGG	AAG	GGA	ACA	TAA	CTT	GGC	CTC
E1	ATGCCGCCTTTGATTGGCCACGTACTGCTTCTCAAACGCGGGAAGGGAACATAAACAACAAGCGACAGAACCCCACC	MPPLIGHVLLLKRGKGT*	GGGTAACGGAGACG	mix2-BottA2-1_21	0.109756097	0	0.121951219	0.048780488	-0.134146341	0.012195121	0	-0.036585366	-0.048780488	-0.024390244	-0.024390244	0.012195122	0.024390244	0	0	0	0	-0.06097561	8.279893517	4.34189538	0.121951219	2	6.668775736	4.228979735	1.241591237	0.001758466	ATG	CCG	CCT	TTG	ATT	GGC	CAC	GTA	CTG	CTT	CTC	AAA	CGC	GGG	AAG	GGA	ACA	TAA	ATG	CCG	CCT
E1	ATGCTTCAGGGGGTGCTGCCCCGCCCCTGACGGAAACGCGGGAAGGGAACATAAACAACAAGCGACAGAACCCCACC	MLQGVLPRP*	CATGTCGACAATCCC	mix2-BottA2-1_21	-0.040243902	0.073170732	-0.025609756	0.121951219	0.048780488	-0.075609756	0	0.023170732	-0.1	-0.05									4.13994676	1.615588979	0.121951219	3	3.253061334	1.138571467	1.272631019	0.00114992	ATG	CTT	CAG	GGG	GTG	CTG	CCC	CGC	CCC	TGA	CGG	AAA	CGC	GGG	AAG	GGA	ACA	TAA	CTT	CAG	GGG
A2	ATGTTTGAGATTCAGCCCGCAGTCTGCTCAGTTAAACGCGGGAAGGGAACATAACCAGAAAGCAAAAGCAGGAAGCC	MFEIQPAVCSVKRGKGT*	CCCACTCCCACGGGG	mix2-BottA2-1_21	-0.10967505	-0.011254191	-0.007084217	0.009939228	0.012415149	-0.0188715	0.070036605	0.001066186	-0.024545983	0.025706941	-0.012225605	0.013481335	-0.041474654	0.121888808	-0.0168339	0.013386564	0.002570694	-0.038809188	39.27900706	20.194862239	0.121888808	13	35.295715479	14.638776008	1.112854819	0.00463764	ATG	TTT	GAG	ATT	CAG	CCC	GCA	GTC	TGC	TCA	GTT	AAA	CGC	GGG	AAG	GGA	ACA	TAA	AAA	CGC	GGG
O1	ATGGCCAGCACGCCGACCCCGCCCCTCGGCACCAAACGCGGGAAGGGAACATAAACAACAAGCGACAGAACCCCACC	MASTPTPPLGTKRGKGT*	CCTGGCGAGAGAGGC	mix2-BottA2-1_21	-0.089492247	0.02173913	-0.012757677	0.0204135	-0.029267255	0.005478869	0.006780176	0.000200668	0.009656431	0.121854668	-0.01298267	-0.040449984	-0.008355123	0.025241715	0.010532077	-0.004177561	0.003952569	-0.027266646	51.093001476	23.022142955	0.121854668	9	52.862246678	19.030408804	0.966531025	0.005667102	ATG	GCC	AGC	ACG	CCG	ACC	CCG	CCC	CTC	GGC	ACC	AAA	CGC	GGG	AAG	GGA	ACA	TAA	CCC	CTC	GGC
E1	ATGCGGTGGTCCTGCACTCACCATCCCCGTCGGACACGCGGGAAGGGAACATAAACAACAAGCGACAGAACCCCACC	MRWSCTHHPRRTRGKGT*	ACCCTGATCCCGTAA	mix2-BottA2-1_21	-0.061403509	0.029239766	0.035087719	-0.003411306	0.004873294	0.031676413	0.008284601	0.121832358	0.0165692	0.04337232	-0.01705653	-0.034113061	-0.073586744	0.10331384	-0.056530214	0.040935672	0.005847953	-0.148635478	17.266607213	13.530557698	0.121832358	7	17.566531206	11.873673871	0.982926396	0.002933724	ATG	CGG	TGG	TCC	TGC	ACT	CAC	CAT	CCC	CGT	CGG	ACA	CGC	GGG	AAG	GGA	ACA	TAA	ACT	CAC	CAT
E1	ATGCCCTTCCACAACCGGTTCAAGGTGCCCCGTAAACGCGGGAAGGGAACATAAACAACAAGCGACAGAACCCCACC	MPFHNRFKVPRKRGKGT*	TAAAGAACTCCCAAA	mix2-BottA2-1_21	0.059092488	0.042481768	0.022687811	0.011806922	0.121831231	-0.016494964	-0.009896979	-0.065053825	-0.010359995	-0.028301887	-0.075934715	-0.03160088	-0.012732956	0.012269939	0.018404908	-0.003298993	0	-0.03160088	16.458812725	11.813994409	0.121831231	4	17.241225072	13.337551471	0.954619678	0.002875461	ATG	CCC	TTC	CAC	AAC	CGG	TTC	AAG	GTG	CCC	CGT	AAA	CGC	GGG	AAG	GGA	ACA	TAA	TTC	CAC	AAC
E1	ATGCCCTCGTCTCACGTCTACACCGGCCGCTGAAACGCGGGAAGGGAACATAAACAACAAGCGACAGAACCCCACC	MPSSHVYTGR*	CGCCGGGACGTTGCG	mix2-BottA2-1_21	0.030909091	0.121818182	0.017272727	0.031818182	-0.204545454	-0.109090909	-0.050909091	-0.004545455	0.11	0.011818182	0.041818182								10.097431119	6.664304538	0.121818182	1	8.945918672	6.180816538	1.128719306	0.002037088	ATG	CCC	TCG	TCT	CAC	GTC	TAC	ACC	GGC	CGC	TGA	AAC	GCG	GGA	AGG	GAA	CAT	AAA	-	ATG	CCC
E1	ATGCCTCGAGCGATCAATGCCCGCCTCCGGCGCGGGAAGGGAACATAAACAACAAGCGACAGAACCCCACC	MPRAINARLRRGKGT*	ATTGGACTGGTCCGG	mix2-BottA2-1_21	0.017857143	0.053571428	-0.251831502	0.022435897	-0.041208791	-0.041208791	0.121794872	0.035714286	-0.015567765	-0.015567765	0.017857143	0.053571429	0.063644688	0.002289378	0.017857143	-0.041208791			5.654561424	5.553587113	0.121794872	6	6.343469602	6.343469602	0.891398837	0.001542341	ATG	CCT	CGA	GCG	ATC	AAT	GCC	CGC	CTC	CGG	CGC	GGG	AAG	GGA	ACA	TAA	ACA	ACA	ATC	AAT	GCC
E1	ATGTGAGCTGTCCAGTCCGGGCCCGAGCGGGAAAAACGCGGGAAGGGAACATAAACAACAAGCGACAGAACCCCACC	M*	GGAACGGGCCAGAGG	mix2-BottA2-1_21	0.025641025	0.121727396																	11.511071479	7.674047652	0.121727396	1	10.572449338	7.319388003	1.088780008	0.00222667	ATG	TGA	GCT	GTC	CAG	TCC	GGG	CCC	GAG	CGG	GAA	AAA	CGC	GGG	AAG	GGA	ACA	TAA	-	ATG	TGA
E1	ATGGCTTTCGGGCGTTCGCTCTGGTCGCGGCACAAACGCGGGAAGGGAACATAAACAACAAGCGACAGAACCCCACC	MAFGRSLWSRHKRGKGT*	GGGCGCCGCGCTGGC	mix2-BottA2-1_21	-0.005050505	0.121717172	0.033333333	0.118686869	-0.034848485	0.022222222	-0.012121212	0.01010101	-0.113636364	-0.011616162	-0.022727273	-0.091919192	0	0.022222222	0.010101011	0.022222222	-0.045454545	-0.000505051	9.087688006	7.068201782	0.121717172	1	7.156734936	5.367551202	1.26980922	0.001843751	ATG	GCT	TTC	GGG	CGT	TCG	CTC	TGG	TCG	CGG	CAC	AAA	CGC	GGG	AAG	GGA	ACA	TAA	-	ATG	GCT
E1	ATGCTTGGCCATGTTGACCAGTTCCTGCCTCCTAAACGCGGGAAGGGAACATAAACAACAAGCGACAGAACCCCACC	MLGHVDQFLPPKRGKGT*	GCGACAGATAGTGGG	mix2-BottA2-1_21	0.056410256	0	0.121678322	0.08974359	0	-0.018181818	-0.005361305	-0.052447552	0.012820513	-0.054545455	-0.054545455	0.052214453	0	0.064102564	-0.150815851	0.002097902	0	-0.063170163	7.875996273	5.856510049	0.121678322	2	8.94591867	7.156734936	0.880401059	0.001888113	ATG	CTT	GGC	CAT	GTT	GAC	CAG	TTC	CTG	CCT	CCT	AAA	CGC	GGG	AAG	GGA	ACA	TAA	ATG	CTT	GGC
E2	ATGTCGTTTACCACCGGCAGCCAGTGTGCTTGAAACCGGGAAGGGAACATAACCAGAAAGCAAAAGCAGGAAGCC	MSFTTGSQCA*	CGGGGGCTCTAAGGG	mix2-BottA2-1_21	0.06909336	0.069430401	0.121671722	-0.064037749	-0.09032693	0.037074487	-0.160094371	-0.003033367	0	-0.023255814	0.014492754								6.967227472	5.351638492	0.121671722	2	6.99408187	5.855510403	0.996160411	0.001689653	ATG	TCG	TTT	ACC	ACC	GGC	AGC	CAG	TGT	GCT	TGA	AAC	CGG	GAA	GGG	AAC	ATA	ACC	ATG	TCG	TTT
E1	ATGGAGAATTAAGAATCTAGCGGGGAGGTCCGCAAACGCGGGAAGGGAACATAAACAACAAGCGACAGAACCCCACC	MEN*	CCCAACAATGTCGCA	mix2-BottA2-1_21	-0.056430844	0.017194365	0.121648235	-0.072261778															16.256864104	12.217891656	0.121648235	2	13.337551472	9.271224803	1.218879203	0.002647757	ATG	GAG	AAT	TAA	GAA	TCT	AGC	GGG	GAG	GTC	CGC	AAA	CGC	GGG	AAG	GGA	ACA	TAA	ATG	GAG	AAT
O2	ATGCTCAGCGCGCCACGACGTGGTCAGGGCTTAAAACGCGGGAAGGGAACATAACCAGAAAGCAAAAGCAGGAAGCC	MLSAPRRGQGLKRGKGT*	CTTGATTAGCGTTTC	mix2-BottA2-1_21	-0.132839062	-0.001031942	-0.016485484	0.00331188	0.00947226	-0.005839142	-0.005517904	-0.005091482	0.002564219	0.121644056	0.012499858	0.011004537	0.017912577	0.021508738	0.002564219	0.002564219	-0.007797842	-0.029553905	74.62001599	23.930911756	0.121644056	9	77.422859754	14.476122941	0.96379824	0.007112383	ATG	CTC	AGC	GCG	CCA	CGA	CGT	GGT	CAG	GGC	TTA	AAA	CGC	GGG	AAG	GGA	ACA	TAA	GGT	CAG	GGC
E1	ATGCCGTTGCATGACAAAACGCCGGCCGCGCCCAAACGCGGGAAGGGAACATAAACAACAAGCGACAGAACCCCACC	MPLHDKTPAAPKRGKGT*	TCACGAACATCTAAT	mix2-BottA2-1_21	0.021423863	-0.048780488	-0.057020435	0.013513513	0.027027027	0.02966381	0.04054054	-0.016479895	0.086354647	0.083717864	0.027027027	-0.029993408	-0.010876731	0.121621622	-0.010876731	0.005273566	-0.048780488	-0.187211602	7.472099026	6.563330226	0.121621622	13	6.668775735	5.692857335	1.120460385	0.001700349	ATG	CCG	TTG	CAT	GAC	AAA	ACG	CCG	GCC	GCG	CCC	AAA	CGC	GGG	AAG	GGA	ACA	TAA	AAA	CGC	GGG
E1	ATGTGGTATAGGCCTCCTACAGAGTTAGTGCCTAAACGCGGGAAGGGAACATAAACAACAAGCGACAGAACCCCACC	MWYRPPTELVPKRGKGT*	GCCGGGGCGGCGTCC	mix2-BottA2-1_21	-0.234029484	0.121621622	0.03992629	0.085380835	-0.027641278	0.013513513	0.062653562	-0.00982801	-0.045454546	0	-0.00921376	0.027027027	0.027027027	-0.014127764	0.013513513	0.027027027	0	-0.054668305	7.472099027	5.654561425	0.121621622	1	7.156734938	3.57836747	1.044065358	0.001736882	ATG	TGG	TAT	AGG	CCT	CCT	ACA	GAG	TTA	GTG	CCT	AAA	CGC	GGG	AAG	GGA	ACA	TAA	-	ATG	TGG
E2	ATGATCCCTTGGTTGCGGCGGCGTTGCCGCACGAAACGCGGGAAGGGAACATAACCAGAAAGCAAAAGCAGGAAGCC	MIPWLRRRCRTKRGKGT*	GGCCGGGCCACTGGA	mix2-BottA2-1_21	0.11768018	0	0.121621622	-0.146959459	-0.06813063	-0.020833333	-0.015765765	0.013513513	0	0	0	0	0	-0.020833333	0	0	0.013513513	0.006193694	7.47209903	3.635075204	0.121621622	2	7.807347202	4.716938934	0.957059912	0.001782978	ATG	ATC	CCT	TGG	TTG	CGG	CGG	CGT	TGC	CGC	ACG	AAA	CGC	GGG	AAG	GGA	ACA	TAA	ATG	ATC	CCT
E2	ATGAGTTCTCCGACCGTACCGCCCTGCACAAATAAACGCGGGAAGGGAACATAACCAGAAAGCAAAAGCAGGAAGCC	MSSPTVPPCTNKRGKGT*	CGGCGGTGGGGCCGG	mix2-BottA2-1_21	0.04483871	0.121612903	0.003870968	0.027741935	-0.006129032	0.04	-0.000645161	-0.049032258	-0.060645161	0.02	-0.079677419	-0.022258065	-0.056774194	0.023870968	0.017741936	-0.032258065	0.013870968	0	10.097431118	8.077944894	0.121612903	1	10.084490137	8.45795947	1.001283256	0.002108335	ATG	AGT	TCT	CCG	ACC	GTA	CCG	CCC	TGC	ACA	AAT	AAA	CGC	GGG	AAG	GGA	ACA	TAA	-	ATG	AGT
E1	ATGGAGTGTTACAGGACTCTGCGTGACCACTCAAAACGCGGGAAGGGAACATAAACAACAAGCGACAGAACCCCACC	MECYRTLRDHSKRGKGT*	TGTAATACATGTATC	mix2-BottA2-1_21	0.064124294	0.121610169	0.091101695	0.033050847	-0.018079096	0.023870057	-0.043079096	0.025	-0.101694915	-0.033898305	-0.000564972	-0.084745763	0	0.008333333	0	-0.07641243	-0.016949153	0.008333333	12.116917343	9.491585251	0.121610169	1	9.596530936	8.132653335	1.262635157	0.002194227	ATG	GAG	TGT	TAC	AGG	ACT	CTG	CGT	GAC	CAC	TCA	AAA	CGC	GGG	AAG	GGA	ACA	TAA	-	ATG	GAG
E1	ATGCATTGGGTTGCGTTGTCCGGCCGACCCCGCAAACGCGGGAAGGGAACATAAACAACAAGCGACAGAACCCCACC	MHWVALSGRPRKRGKGT*	AACTCTGAAATTGTC	mix2-BottA2-1_21	0.120099256	0.012406948	0.030769231	0	0.107692308	0.030769231	-0.01687345	0.121588089	-0.066004963	-0.102729529	0.029280396	-0.132009925	-0.01687345	-0.066004963	0.046153846	0	0	-0.113647643	6.563330227	5.250664181	0.121588089	7	5.042245066	4.716938933	1.301668233	0.001502841	ATG	CAT	TGG	GTT	GCG	TTG	TCC	GGC	CGA	CCC	CGC	AAA	CGC	GGG	AAG	GGA	ACA	TAA	TTG	TCC	GGC
E2	ATGTCTAAAATCAGCTCCCGTGGTCAGTGCGCGAAACGCGGGAAGGGAACATAACCAGAAAGCAAAAGCAGGAAGCC	MSKISSRGQCAKRGKGT*	AGTGGGGGCTGGGAC	mix2-BottA2-1_21	-0.20719603	-0.013027296	-0.103598015	0.019230769	0	0.076923077	0.038461538	0.121588089	0.070099256	-0.013027296	-0.026054591	-0.142059554	0	0.044665012	0.012406948	0.038461538	-0.013027296	0.038461538	5.25066418	4.341895379	0.121588089	7	5.042245069	3.415714402	1.041334586	0.001405207	ATG	TCT	AAA	ATC	AGC	TCC	CGT	GGT	CAG	TGC	GCG	AAA	CGC	GGG	AAG	GGA	ACA	TAA	TCC	CGT	GGT
E2	ATGTTTCGTGGGCCCGCTTTTTCCGTCACTTCGAAACGCGGGAAGGGAACCTAACCAGAAAGCAAAAGCAGGAAGCC	MFRGPAFSVTSKRGKGT*	CCGGCCGGGCGAGGC	mix2-BottA2-1_21	0.173913044	-0.063607085	0.038647343	-0.089371981	0	0	-0.126409018	0.02173913	-0.037037037	-0.037037037	0.043478261	-0.111111111	0	0.1215781	0.043478261	0	0.02173913	0	4.644818315	3.837023825	0.1215781	13	4.391632801	4.391632801	1.057651795	0.001299017	ATG	TTT	CGT	GGG	CCC	GCT	TTT	TCC	GTC	ACT	TCG	AAA	CGC	GGG	AAG	GGA	ACC	TAA	AAA	CGC	GGG
E1	ATGACCCAGCACACACCCGCGGAGTAGGCGTCCAAACGCGGGAAGGGAACATAAACAACAAGCGACAGAACCCCACC	MTQHTPAE*	TAACTCCCGACTATA	mix2-BottA2-1_21	-0.106941838	0.030769231	0.043527204	0.107692308	0.121575985	-0.111819887	0.006378987	-0.048780488	-0.073170732										6.563330227	4.543844003	0.121575985	4	6.668775736	3.903673601	0.984188176	0.001634638	ATG	ACC	CAG	CAC	ACA	CCC	GCG	GAG	TAG	GCG	TCC	AAA	CGC	GGG	AAG	GGA	ACA	TAA	CAG	CAC	ACA
E2	ATGCCAGTCCTAACCCATGCCCCCGGCCCTCTCAAACGCGGGAAGGGAACATAACCAGAAAGCAAAAGCAGGAAGCC	MPVLTHAPGPLKRGKGT*	GCCCCGCCCTCACGA	mix2-BottA2-1_21	0.031076582	-0.039955604	0	-0.01054384	0.008324084	0.037735849	0.121531631	-0.02108768	0.043840178	-0.002219755	-0.029411765	-0.13263041	0	-0.023307436	-0.029411765	0.018867925	0	-0.01054384	5.351638491	4.038972446	0.121531631	6	5.530204268	4.554285868	0.967710817	0.001452464	ATG	CCA	GTC	CTA	ACC	CAT	GCC	CCC	GGC	CCT	CTC	AAA	CGC	GGG	AAG	GGA	ACA	TAA	ACC	CAT	GCC
A1	ATGAGGGGTAGACGTTGCAACACATCTTCCAAGAAACGCGGGAAGGGAACATAAACAACAAGCGACAGAACCCCACC	MRGRRCNTSSKKRGKGT*	TAGGGCTCGGAAGGG	mix2-BottA2-1_21	0.129620815	-0.011145486	0.121529431	-0.002578137	-0.022171982	-0.024512137	-0.032643186	0.000555291	-0.065286372	-0.007575758	-0.02161669	-0.019831826	-0.040218943	0	-0.015151515	0.015706806	0	0	19.286093441	8.986713697	0.121529431	2	21.470204805	12.686939204	0.898272449	0.003213908	ATG	AGG	GGT	AGA	CGT	TGC	AAC	ACA	TCT	TCC	AAG	AAA	CGC	GGG	AAG	GGA	ACA	TAA	ATG	AGG	GGT
A1	ATGTCCACTCTCACGATCGCCCAATACGTTATCAAACGCGGGAAGGGAACATAAACAACAAGCGACAGAACCCCACC	MSTLTIAQYVIKRGKGT*	GACGGGGGTGGAACC	mix2-BottA2-1_21	-0.10180624	0.023809524	0.047619048	0.013136289	-0.077175698	0.121510674	0.023809524	-0.010673235	-0.055829228	-0.034482759	0	0.047619048	0	0.047619048	0	0	0	0	4.240921068	2.524357778	0.121510674	5	4.716938936	2.114489869	0.899083309	0.001290693	ATG	TCC	ACT	CTC	ACG	ATC	GCC	CAA	TAC	GTT	ATC	AAA	CGC	GGG	AAG	GGA	ACA	TAA	CTC	ACG	ATC
E2	ATGCACCCTGCGGCCCCGTGACCGAACGTTCTCAAACGCGGGAAGGGAACATAACCAGAAAGCAAAAGCAGGAAGCC	MHPAAP*	CTCAGGGGAGCGGCC	mix2-BottA2-1_21	0.178981938	-0.068965517	-0.010673235	0.013136289	0.121510673	-0.236453202	-0.034482759												4.240921069	2.019486222	0.121510673	4	4.716938935	3.090408268	0.89908331	0.001290693	ATG	CAC	CCT	GCG	GCC	CCG	TGA	CCG	AAC	GTT	CTC	AAA	CGC	GGG	AAG	GGA	ACA	TAA	CCT	GCG	GCC
O2	ATGGTGCACCGTTGTCGTAGAGGGCTGGCCCACAAACGCGGGAAGGGAACATAACCAGAAAGCAAAAGCAGGAAGCC	MVHRCRRGLAHKRGKGT*	TCCACGAGCACGGGC	mix2-BottA2-1_21	-0.051927711	-0.01	-0.004819277	0.004036145	-0.011987952	-0.016807229	-0.038915663	-0.009879518	0.121506024	0.042168675	-0.002891566	-0.016987952	-0.014939759	0.074337349	-0.01	0.001024096	-0.003975904	-0.016987952	33.523471322	15.751992547	0.121506024	8	32.53061334	12.524286135	1.030520727	0.00430082	ATG	GTG	CAC	CGT	TGT	CGT	AGA	GGG	CTG	GCC	CAC	AAA	CGC	GGG	AAG	GGA	ACA	TAA	AGA	GGG	CTG
A1	ATGTTACATCAGTATGGTAGGACTGATCCCTCCAAACGCGGGAAGGGAACATAAACAACAAGCGACAGAACCCCACC	MLHQYGRTDPSKRGKGT*	ATCCCCACTATGACC	mix2-BottA2-1_21	-0.07595582	0.018691589	0.01920136	-0.108581138	0.009345794	0.121495327	0.029056925	0.001019541	-0.008836024	0.000509771	-0.04468989	0.067459643	0.001019542	0.047238743	0.028037383	0.056584537	0.028037383	-0.13508921	10.804251298	8.48184214	0.121495327	5	8.945918671	5.855510403	1.207729658	0.002073493	ATG	TTA	CAT	CAG	TAT	GGT	AGG	ACT	GAT	CCC	TCC	AAA	CGC	GGG	AAG	GGA	ACA	TAA	CAG	TAT	GGT
E2	ATGTCCTATCCCCTTACGAGGGCGTCTCCTGTCAAACGCGGGAAGGGAACATAACCAGAAAGCAAAAGCAGGAAGCC	MSYPLTRASPVKRGKGT*	CTGCGGGATGTTGTG	mix2-BottA2-1_21	0.075796727	0	0.069767442	0	0.121447029	-0.05081826	0.032730405	0	-0.124892334	-0.055124892	-0.037037037	-0.111111111	0.069767442	-0.037037037	0	0	0.023255814	0	4.341895381	2.625332091	0.121447029	4	4.391632802	3.090408268	0.988674504	0.001271539	ATG	TCC	TAT	CCC	CTT	ACG	AGG	GCG	TCT	CCT	GTC	AAA	CGC	GGG	AAG	GGA	ACA	TAA	TAT	CCC	CTT
E2	ATGCCCTGACCGTGTCGCCCTTCAGACGCGGGAAACGCGGGAGGGAACATAACCAGAAAGCAAAAGCAGGAAGCC	MP*	CAGCATGGCACGGAG	mix2-BottA2-1_21	0.079761904	0.030952381	0.121428571																3.534100893	2.221434847	0.121428571	2	3.903673602	2.765102135	0.905326944	0.001153328	ATG	CCC	TGA	CCG	TGT	CGC	CCT	TCA	GAC	GCG	GGA	AAC	GCG	GGA	GGG	AAC	ATA	ACC	ATG	CCC	TGA
E1	ATGCGCAGTCGGACCCCCCACACGCCAATTACTAAACGCGGGAAGGGAACATAAACAACAAGCGACAGAACCCCACC	MRSRTPHTPITKRGKGT*	CACACGCGGATTTGC	mix2-BottA2-1_21	0.094392901	0.029850746	0.121419928	0.029850746	-0.027027027	0.017749092	0	0.014925373	0.029850746	0.029850746	0.044776119	-0.198467124	-0.012101654	0.029850746	-0.027027027	0.029850746	-0.012101654	-0.168616377	6.765278848	4.846766935	0.121419928	2	6.018163471	4.716938937	1.124143417	0.001597369	ATG	CGC	AGT	CGG	ACC	CCC	CAC	ACG	CCA	ATT	ACT	AAA	CGC	GGG	AAG	GGA	ACA	TAA	ATG	CGC	AGT
E1	ATGGCGCCCCGCACGTTCGCGTCCACGCACCTTAAACGCGGGAAGGGAACATAAACAACAAGCGACAGAACCCCACC	MAPRTFASTHLKRGKGT*	AAGAGAGGCGCGCCT	mix2-BottA2-1_21	0.004632245	0.121398712	0.002542086	0.006722405	0.036662524	-0.023217715	0.009264489	0.005988024	-0.06349565	-0.006891877	-0.012879901	-0.016325839	0	0.017964072	-0.028301887	-0.009433962	0	-0.05061575	16.862709971	7.775021961	0.121398712	1	17.24122507	8.132653335	0.978045928	0.00288624	ATG	GCG	CCC	CGC	ACG	TTC	GCG	TCC	ACG	CAC	CTT	AAA	CGC	GGG	AAG	GGA	ACA	TAA	-	ATG	GCG
O1	ATGTACGTACGTTCAACCGAGAGGGCTTCACCGAAACGCGGGAAGGGAACATAAACAACAAGCGACAGAACCCCACC	MYVRSTERASPKRGKGT*	AGGTCGCGTGATGGC	mix2-BottA2-1_21	-0.060577275	0.010351967	-0.010887833	0.000219218	0.003385702	0.011667275	0.004360005	0.028888077	0.030081598	0.017440019	0.013956887	0.027475338	-0.014809402	0.121398124	0.029204725	0.042503958	0.003385702	-0.244647424	48.770592314	33.826394254	0.121398124	13	41.476532011	25.69918454	1.175859937	0.005175324	ATG	TAC	GTA	CGT	TCA	ACC	GAG	AGG	GCT	TCA	CCG	AAA	CGC	GGG	AAG	GGA	ACA	TAA	AAA	CGC	GGG
O1	ATGCGAGCTCTGACCGTCCGCACCACGCAAGCCAAACGCGGGAAGGGAACATAAACAACAAGCGACAGAACCCCACC	MRALTVRTTQAKRGKGT*	AACCACCCAAGTAAC	mix2-BottA2-1_21	-0.131123954	-0.008012673	0.019881505	0.006367992	-0.000387553	0.001542948	-0.013322159	-0.007533075	0.006367992	0.011098569	0.015824303	-0.004733	-0.020271482	0.121318846	0.005307063	0.012159498	0.002315633	-0.015351972	80.476526042	44.226748314	0.121318846	13	84.254288556	35.133062411	0.955162371	0.007443636	ATG	CGA	GCT	CTG	ACC	GTC	CGC	ACC	ACG	CAA	GCC	AAA	CGC	GGG	AAG	GGA	ACA	TAA	AAA	CGC	GGG
E2	ATGCGGCAGGGTAGCTCGCGCCACCGCCTAGGGAAACGCGGGAAGGGAACATAACCAGAAAGCAAAAGCAGGAAGCC	MRQGSSRHRLGKRGKGT*	GCAGAGTGCCCGCAC	mix2-BottA2-1_21	0.022775424	0.002648305	-0.014300847	0.121292373	-0.108050847	0.019597458	0	-0.045550847	0.033898305	-0.091101695	0.084745763	0	0	0.06779661	-0.03125	0	0	-0.0625	5.957484359	3.029229334	0.121292373	3	5.204898136	2.765102135	1.144591922	0.001470092	ATG	CGG	CAG	GGT	AGC	TCG	CGC	CAC	CGC	CTA	GGG	AAA	CGC	GGG	AAG	GGA	ACA	TAA	CGG	CAG	GGT
E1	ATGACGTCCTGACTCCCCTGTCACGCCCCCTCTAAACGCGGGAAGGGAACATAAACAACAAGCGACAGAACCCCACC	MTS*	GAGACTTACTTTTCT	mix2-BottA2-1_21	-0.186379928	0	0.121266428	0															5.452612806	2.423383469	0.121266428	2	5.042245069	1.301224535	1.081385917	0.001417503	ATG	ACG	TCC	TGA	CTC	CCC	TGT	CAC	GCC	CCC	TCT	AAA	CGC	GGG	AAG	GGA	ACA	TAA	ATG	ACG	TCC
A2	ATGCTACAATTATACACTCCACTCCATCGCGGGAAACGCGGGAAGGGAACATAACCAGAAAGCAAAAGCAGGAAGCC	MLQLYTPLHRGKRGKGT*	CCGCGGGATGGAGCC	mix2-BottA2-1_21	-0.086530179	0.121248261	0.000795071	0.031935334	0.001788909	-0.026966143	0.001523885	-0.023255814	-0.006691844	-0.009938382	0.10534685	-0.051083284	-0.02524349	0.046975419	-0.014178758	-0.007420659	0.000728815	-0.047306699	56.44463997	43.015056578	0.121248261	1	57.091226417	37.898164543	0.988674504	0.005946739	ATG	CTA	CAA	TTA	TAC	ACT	CCA	CTC	CAT	CGC	GGG	AAA	CGC	GGG	AAG	GGA	ACA	TAA	-	ATG	CTA
O1	ATGGCTGCCGCCCCACCCTTCACTCGGATACTCAAACGCGGGAAGGGAACATAAACAACAAGCGACAGAACCCCACC	MAAAPPFTRILKRGKGT*	AATCGTTATAAATTC	mix2-BottA2-1_21	-0.051731546	0.028778895	0.121225402	0.012537595	-0.00964166	-0.092996477	-0.007811291	0.005577038	0.004640371	0.000936667	0.002320186	-0.006917591	-0.001383518	-0.003703704	0	0.000936667	0	-0.005087221	43.519928138	15.045172373	0.121225402	2	43.916328011	13.012245338	0.990973747	0.005080424	ATG	GCT	GCC	GCC	CCA	CCC	TTC	ACT	CGG	ATA	CTC	AAA	CGC	GGG	AAG	GGA	ACA	TAA	ATG	GCT	GCC
E2	ATGACTCCGTAGGGTCGAGGGGCGCGTCCCTGCAAACGCGGGAAGGGAACATAACCAGAAAGCAAAAGCAGGAAGCC	MTP*	ACTGAGGGCCGGCAG	mix2-BottA2-1_21	0.050043141	-0.105263158	0.016393443	0.121225194															6.159432983	1.312666045	0.121225194	3	6.180816535	1.626530668	0.996540335	0.001562893	ATG	ACT	CCG	TAG	GGT	CGA	GGG	GCG	CGT	CCC	TGC	AAA	CGC	GGG	AAG	GGA	ACA	TAA	ACT	CCG	TAG
A2	ATGAGCTCGAGGGGCACCGAGAACCCGGATCAAAAACGCGGGAAGGGAACATAACCAGAAAGCAAAAGCAGGAAGCC	MSSRGTENPDQKRGKGT*	GGGGCAGGGCTGCAC	mix2-BottA2-1_21	-0.124242424	0	0.03030303	0.121212121	0.015151515	-0.044444444	-0.022222222	0.03030303	0	0	0	0	0	-0.007070707	-0.022222222	0.03030303	0	-0.022222222	6.664304539	6.058458672	0.121212121	3	7.319388002	5.855510402	0.910500241	0.001683783	ATG	AGC	TCG	AGG	GGC	ACC	GAG	AAC	CCG	GAT	CAA	AAA	CGC	GGG	AAG	GGA	ACA	TAA	AGC	TCG	AGG
E1	ATGCCGTGCCCCCTTGAGCCGTTGGCCCTCGCGAAACGCGGGAAGGAACCATAAACAACAAGCGACAGAACCCCACC	MPCPLEPLALAKRGKEP*	GGTTCGCGCCCCCTG	mix2-BottA2-1_21	0.072727273	0	0.03030303	0.121212121	-0.01969697	0.101515152	0	-0.01969697	0.040909091	-0.06969697	0.03030303	0.03030303	0.03030303	0.03030303	0	-0.05	-0.01969697	-0.339393939	3.332152267	2.322409155	0.121212121	3	3.253061336	2.602449069	1.02431277	0.001070655	ATG	CCG	TGC	CCC	CTT	GAG	CCG	TTG	GCC	CTC	GCG	AAA	CGC	GGG	AAG	GAA	CCA	TAA	CCG	TGC	CCC
E1	ATGTCGGTCCGACTACCCGGCCTCCTCTCGCACAAACGCGGGAAGGGAACATAAACAACAAGCGACAGAACCCCACC	MSVRLPGLLSHKRGKGT*	CTGGCTGATCATATT	mix2-BottA2-1_21	0.045454546	0.06060606	0	0	-0.128787879	-0.009090909	0.03030303	0.121212121	0	0	-0.05	0	0	0	0.03030303	-0.05	0	0	3.33215227	1.514614668	0.121212121	7	3.253061335	1.463877601	1.024312771	0.001070655	ATG	TCG	GTC	CGA	CTA	CCC	GGC	CTC	CTC	TCG	CAC	AAA	CGC	GGG	AAG	GGA	ACA	TAA	CCC	GGC	CTC
A1	ATGACTTCGCCTTGAGTGATTAAATATGACCAGAAACGCGGGAGGGAACATAAACAACAAGCGACAGAACCCCACC	MTSP*	CGTGCCGAACCAGGG	mix2-BottA2-1_21	-0.101995566	-0.073170732	0.121212121	0	0.005912786														6.66430454	1.817537601	0.121212121	2	6.668775735	1.138571467	0.999329533	0.001637253	ATG	ACT	TCG	CCT	TGA	GTG	ATT	AAA	TAT	GAC	CAG	AAA	CGC	GGG	AGG	GAA	CAT	AAA	ATG	ACT	TCG
E1	ATGGCTAGGCGGAGCCCCTGCGTTCTTGCGGATAAACGCGGGAAGGGAACATAAACAACAAGCGACAGAACCCCACC	MARRSPCVLADKRGKGT*	AAACAGGGTCCTAAG	mix2-BottA2-1_21	0.012987013	0	0.090909091	-0.017316018	-0.069264069	0	0	-0.242424242	0	0	0.03030303	0	0.121212121	0.090909091	0.03030303	0	0	0	3.332152269	2.019486223	0.121212121	12	3.415714402	1.951836801	0.975535972	0.001086496	ATG	GCT	AGG	CGG	AGC	CCC	TGC	GTT	CTT	GCG	GAT	AAA	CGC	GGG	AAG	GGA	ACA	TAA	GAT	AAA	CGC
E1	ATGTGCCTAGAAACAACAATCTAGTTCCGGGCCAAACGCGGGAAGGGAACATAAACAACAAGCGACAGAACCCCACC	MCLETTI*	CCGGTGCGTGGGTCC	mix2-BottA2-1_21	0.081818182	0.121212121	-0.136363636	-0.2	0.021212121	0	0	0.060606061											3.332152268	2.726306401	0.121212121	1	3.253061333	2.602449067	1.024312771	0.001070655	ATG	TGC	CTA	GAA	ACA	ACA	ATC	TAG	TTC	CGG	GCC	AAA	CGC	GGG	AAG	GGA	ACA	TAA	-	ATG	TGC
E1	ATGGACCAACTGGAATCAAAACACACGGTCCGTAAACGCGGGAAGGGAACATAAACAACAAGCGACAGAACCCCACC	MDQLESKHTVRKRGKGT*	ACCGGGCGGGGAGGA	mix2-BottA2-1_21	-0.113131313	0.053535354	0.121212121	-0.034343435	0.090909091	-0.036363637	-0.007070707	-0.028282829	-0.022222222	-0.044444444	0	-0.007070707	0	0.098989899	0	0.060606061	0	-0.132323232	6.664304538	5.048715559	0.121212121	2	7.319388003	4.716938936	0.910500241	0.001683783	ATG	GAC	CAA	CTG	GAA	TCA	AAA	CAC	ACG	GTC	CGT	AAA	CGC	GGG	AAG	GGA	ACA	TAA	ATG	GAC	CAA
E1	ATGACGTGTATCTCACCCGTCGCTCAGAGATCAAAACGCGGGAAGGGAACATAAACAACAAGCGACAGAACCCCACC	MTCISPVAQRSKRGKGT*	CATATATTATCGTTT	mix2-BottA2-1_21	0.033333334	0.017171717	0.108080808	0.008080808	0.060606061	-0.072727272	0	-0.022222222	-0.066666667	0.016161616	-0.066666667	-0.014141414	-0.022222222	0.121212121	-0.022222222	0.001010101	0.03030303	-0.109090909	6.664304537	5.553587114	0.121212121	13	7.319388	6.3434696	0.910500241	0.001683783	ATG	ACG	TGT	ATC	TCA	CCC	GTC	GCT	CAG	AGA	TCA	AAA	CGC	GGG	AAG	GGA	ACA	TAA	AAA	CGC	GGG
E1	ATGTATGTGACTAATACGTCCGTCTCCCTAGCTAAACGCGGGAAGGGAACATAAACAACAAGCGACAGAACCCCACC	MYVTNTSVSLAKRGKGT*	GAATGAGACCAGGAA	mix2-BottA2-1_21	0.167676768	0	0.03030303	-0.044444445	0.023232324	0.076767677	-0.044444444	-0.036363637	-0.014141415	0.092929293	0.015151515	-0.2	0.001010101	0.121212121	-0.006060606	-0.006060606	-0.007070707	-0.147474748	6.664304536	5.250664179	0.121212121	13	7.319388003	6.831428803	0.91050024	0.001683783	ATG	TAT	GTG	ACT	AAT	ACG	TCC	GTC	TCC	CTA	GCT	AAA	CGC	GGG	AAG	GGA	ACA	TAA	AAA	CGC	GGG
E2	ATGAGCAGCTCAGTCGCCGGCCGCCTCCCACGGAAACGCGGGAAGGGAACATAACCAGAAAGCAAAAGCAGGAAGCC	MSSSVAGRLPRKRGKGT*	GCCCGCTCTACGGGG	mix2-BottA2-1_21	-0.287878788	0.060606061	0	0	0.090909091	0.090909091	0.001515152	0.090909091	0.03030303	0.03030303	0.060606061	-0.06969697	0.03030303	0.121212121	-0.05	0	0	-0.2	3.332152268	2.62533209	0.121212121	13	3.253061334	1.626530667	1.024312771	0.001070655	ATG	AGC	AGC	TCA	GTC	GCC	GGC	CGC	CTC	CCA	CGG	AAA	CGC	GGG	AAG	GGA	ACA	TAA	AAA	CGC	GGG
A1	ATGATACGGCTGGCCGTCGCGGCCCCCCCGCAACGCGGGAAGGGAACATAAACAACAAGCGACAGAACCCCACC	MIRLAVAAPPQRGKGT*	CGGGGGCGAGGGGGG	mix2-BottA2-1_21	-0.07814992	0.046251993	0	0	0	-0.052631579	0.03030303	0.121212121	0	-0.044657098	-0.052631579	0.03030303	0	0	0	0	0		3.33215227	1.312666045	0.121212121	7	3.090408268	0.975918401	1.078223969	0.00105425	ATG	ATA	CGG	CTG	GCC	GTC	GCG	GCC	CCC	CCG	CAA	CGC	GGG	AAG	GGA	ACA	TAA	ACA	GTC	GCG	GCC
A1	ATGTTTTATCAGTGCTGCTCGGCGGGCCGGGCCAAACGCGGGAAGGGAACATAAACAACAAGCGACAGAACCCCACC	MFYQCCSAGRAKRGKGT*	GGGCGGGCCCCGG	mix2-BottA2-1_21	-0.046969697	0	0.060606061	0.03030303	0.03030303	-0.1	0.040909091	0.051515152	0.121212121	0	-0.1	-0.06969697	0	0.090909091	0.010606061	-0.05	0.03030303	-0.1	3.332152268	2.322409156	0.121212121	8	3.253061334	2.114489867	1.024312771	0.001070655	ATG	TTT	TAT	CAG	TGC	TGC	TCG	GCG	GGC	CGG	GCC	AAA	CGC	GGG	AAG	GGA	ACA	TAA	TCG	GCG	GGC
A2	ATGACAGGGCTCGCACAGTGAGTAAAGCACGTAAAACGCGGGAAGGGAACATAACCAGAAAGCAAAAGCAGGAAGCC	MTGLAQ*	GGGGATTGGGTGCTT	mix2-BottA2-1_21	-0.109378509	0.037898256	0.121129713	-0.002370201	0.004441007	0.007434944	-0.00526434												27.162089718	8.784765075	0.121129713	2	24.235306941	5.367551203	1.120765245	0.003683066	ATG	ACA	GGG	CTC	GCA	CAG	TGA	GTA	AAG	CAC	GTA	AAA	CGC	GGG	AAG	GGA	ACA	TAA	ATG	ACA	GGG
O1	ATGTTAATAGTAAAGGGATGGTTCCCCTCTACAAAACGCGGGAAGGGAACATAAACAACAAGCGACAGAACCCCACC	MLIVKGWFPSTKRGKGT*	GGGCCCACCGAGCCC	mix2-BottA2-1_21	-0.006775832	0.012987013	0.038961039	0.051948052	0.012987013	0.030208922	0.121118013	0.004234896	0.012987013	0.012987013	-0.030491248	-0.052230378	-0.02173913	-0.004517222	0	-0.030491248	0	-0.108695652	7.775021964	3.433126581	0.121118013	6	7.482041068	2.927755201	1.039157884	0.001774088	ATG	TTA	ATA	GTA	AAG	GGA	TGG	TTC	CCC	TCT	ACA	AAA	CGC	GGG	AAG	GGA	ACA	TAA	AAG	GGA	TGG
E2	ATGGCCCGCACCCCCATTCCCGGGGCCACCGAGAAACGCGGGAAGGGAACATAACCAGAAAGCAAAAGCAGGAAGCC	MARTPIPGATEKRGKGT*	CCCACGAGGATCTAG	mix2-BottA2-1_21	0.100376648	0.121092279	0.011111111	-0.016949153	-0.050847458	-0.084745763	0	-0.011676083	0	-0.016949153	0	-0.033898305	0.005273069	0	0	0.011111111	0	-0.033898305	9.087688008	2.322409156	0.121092279	1	9.596530936	3.415714401	0.946976368	0.002003632	ATG	GCC	CGC	ACC	CCC	ATT	CCC	GGG	GCC	ACC	GAG	AAA	CGC	GGG	AAG	GGA	ACA	TAA	-	ATG	GCC
E1	ATGCCCCGATCGAGCCCTCTAGCCAGGCGTTAAACGCGGGAAGGGAACATAACAACAAGCGACAGAACCCCACC	MPRSSPLARR*	CCCGGTGACCCCCGC	mix2-BottA2-1_21	0.01302682	0.121072797	0.064367816	0.037547892	0.019923372	0	-0.231417625	0.022222222	-0.046743295	0	0								4.543844003	3.231177957	0.121072797	1	4.716938935	3.415714401	0.963303546	0.001313031	ATG	CCC	CGA	TCG	AGC	CCT	CTA	GCC	AGG	CGT	TAA	ACG	CGG	GAA	GGG	AAC	ATA	ACA	-	ATG	CCC
A1	ATGATTTCTTTCCGCCGTCCTAACCACTTTACAAAACGCGGGAAGGGAACATAAACAACAAGCGACAGAACCCCACC	MISFRRPNHFTKRGKGT*	GTGAATACACTTTCC	mix2-BottA2-1_21	0.129501916	0	0.022222222	0.121072797	0.009961685	-0.004597702	-0.103448276	-0.071264368	-0.034482759	-0.068965517	0	0	0	0	0	0	0	0	4.543844003	1.918511912	0.121072797	3	4.716938935	2.602449068	0.963303546	0.001313031	ATG	ATT	TCT	TTC	CGC	CGT	CCT	AAC	CAC	TTT	ACA	AAA	CGC	GGG	AAG	GGA	ACA	TAA	ATT	TCT	TTC
A1	ATGATCATTTACCCTCACCGCCACGAGACAGGCAAACGCGGGAAGGGAACATAAACAACAAGCGACAGAACCCCACC	MIIYPHRHETGKRGKGT*	CGGTTTCATAGAATG	mix2-BottA2-1_21	-0.104385965	-0.062280701	0.097368421	0.121052632	-0.007894737	-0.028947368	-0.009649123	-0.028947368	-0.02631579	0.016666667	0.033333333	0	0	0	0	0	0	0	6.058458672	4.139946759	0.121052632	3	6.180816535	3.578367468	0.980203609	0.001552922	ATG	ATC	ATT	TAC	CCT	CAC	CGC	CAC	GAG	ACA	GGC	AAA	CGC	GGG	AAG	GGA	ACA	TAA	ATC	ATT	TAC
O1	ATGAAAAACTAAGACTTGTGCAGCTCACTGGGAAAACGCGGGAAGGGAACATAAACAACAAGCGACAGAACCCCACC	MKN*	CGTAACCCTCATGTT	mix2-BottA2-1_21	-0.017724414	0.121048762	0.006289308	-0.053173242															16.054915482	10.501328365	0.121048762	1	12.524286137	7.970000269	1.281902642	0.00257557	ATG	AAA	AAC	TAA	GAC	TTG	TGC	AGC	TCA	CTG	GGA	AAA	CGC	GGG	AAG	GGA	ACA	TAA	-	ATG	AAA
E1	ATGCGCCTAGTGGGTAAGTTTCGGGAGGGTTCGAAACGCGGGAAGGGAACATAAACAACAAGCGACAGAACCCCACC	MRLVGKFREGSKRGKGT*	ACCTAGCATCTTATT	mix2-BottA2-1_21	-0.011904762	0.003968254	0.121031746	-0.023809524	0.111111111	-0.067460317	0.017857143	0.017857143	0.04563492	0.031746031	0.027777778	-0.011904762	-0.011904762	0.027777778	0	-0.005952381	-0.023809524	-0.200396825	7.270150404	6.664304537	0.121031746	2	6.831428804	5.855510404	1.06422106	0.001690422	ATG	CGC	CTA	GTG	GGT	AAG	TTT	CGG	GAG	GGT	TCG	AAA	CGC	GGG	AAG	GGA	ACA	TAA	ATG	CGC	CTA
E1	ATGGGTCTTTTGTCCGCCCTCCCCCGATTTCGGAAACGCGGGAAGGGAACATAAACAACAAGCGACAGAACCCCACC	MGLLSALPRFRKRGKGT*	CGCCCTGGGGACGT	mix2-BottA2-1_21	0.119708995	0	0.035714286	0.017857143	0	0.121031746	0.017857143	0	0.01521164	0.035714286	-0.001322751	-0.039682539	0.071428571	-0.001322751	-0.038359788	0	-0.037037037	-0.242724867	5.654561423	4.139946755	0.121031746	5	4.391632803	3.415714402	1.287576097	0.001372069	ATG	GGT	CTT	TTG	TCC	GCC	CTC	CCC	CGA	TTT	CGG	AAA	CGC	GGG	AAG	GGA	ACA	TAA	TTG	TCC	GCC
A1	ATGCTACACCAGATAAACAGTGTCGGACCCCTCAAACGCGGGAAGGGAACATAAACAACAAGCGACAGAACCCCACC	MLHQINSVGPLKRGKGT*	AACCCCGCCGGTTCC	mix2-BottA2-1_21	-0.150579151	-0.12998713	0.081081081	0.006435006	0	0.081081081	0.006435006	0	0.108108108	-0.095238095	0.027027027	0.06048906	-0.095238095	0.120978121	0	-0.047619048	0	0	3.736049513	3.130203646	0.120978121	13	3.415714402	2.439796002	1.093782756	0.001122397	ATG	CTA	CAC	CAG	ATA	AAC	AGT	GTC	GGA	CCC	CTC	AAA	CGC	GGG	AAG	GGA	ACA	TAA	AAA	CGC	GGG
E2	ATGCGTCATGTTCCATCCTGCTGACGTCGCAGAGAAACGCGGGAAGGGAACATAACCAGAAAGCAAAAGCAGGAAGCC	MRHVPSC*	TACGTCTCAAAGCCG	mix2-BottA2-1_21	-0.055107527	0.051075268	0.113575268	0.041666667	0.120967742	0.003360215	-0.055107527	-0.218413978											4.846766938	4.644818316	0.120967742	4	5.042245069	4.554285869	0.961231926	0.001364754	ATG	CGT	CAT	GTT	CCA	TCC	TGC	TGA	CGT	CGC	AGA	GAA	ACG	CGG	GAA	GGG	AAC	ATA	CAT	GTT	CCA
E2	ATGCGGCCGGCGCTTCGTTCCGTCCCTCCAATCAAACGCGGGAAGGGAACATAACCAGAAAGCAAAAGCAGGAAGCC	MRPALRSVPPIKRGKGT*	CGGCGCCTACGCAT	mix2-BottA2-1_21	0.125434117	0	-0.018181818	0.033707865	0.120939735	0.033707865	0.008580184	-0.086618999	-0.071092952	-0.002655771	-0.093564862	-0.054545455	-0.018181818	0.011235955	0	0	0.011235955	0	8.986713697	3.937998136	0.120939735	4	8.94591867	5.042245069	1.004560183	0.001952682	ATG	CGG	CCG	GCG	CTT	CGT	TCC	GTC	CCT	CCA	ATC	AAA	CGC	GGG	AAG	GGA	ACA	TAA	CCG	GCG	CTT
O2	ATGGACTTCACTGCCTTTCCACCGCGCCCGGTGAAACGCGGGAAGGGAACATAACCAGAAAGCAAAAGCAGGAAGCC	MDFTAFPPRPVKRGKGT*	ATTTTTTTATTTGTT	mix2-BottA2-1_21	-0.062178036	0.039440393	-0.002455433	0.013372156	0.120901045	0.022571734	-0.017499108	0.00668193	-0.01221495	-0.007917942	-0.019332387	-0.025649321	-0.039884197	-0.001352148	-0.011966088	0.002331002	0.001103286	-0.005951937	86.635959027	35.139060302	0.120901045	4	91.411023489	31.392041877	0.947762707	0.007772971	ATG	GAC	TTC	ACT	GCC	TTT	CCA	CCG	CGC	CCG	GTG	AAA	CGC	GGG	AAG	GGA	ACA	TAA	TTC	ACT	GCC
E1	ATGCATTCGCCCGACCAATTGGCTCTGTCTTTTAAACGCGGGAAGGGAACATAAACAACAAGCGACAGAACCCCACC	MHSPDQLALSFKRGKGT*	CTTCACGCACGGGTG	mix2-BottA2-1_21	-0.230019493	-0.150097466	0.1208577	0.01754386	-0.001949318	0.087719298	-0.015594541	0.015594542	0.01754386	0.01754386	0	0.052631579	0	0.070175439	-0.019493177	0	0	0.01754386	5.755535733	4.947741244	0.1208577	2	4.391632803	2.765102136	1.310568527	0.001377416	ATG	CAT	TCG	CCC	GAC	CAA	TTG	GCT	CTG	TCT	TTT	AAA	CGC	GGG	AAG	GGA	ACA	TAA	ATG	CAT	TCG
E2	ATGGCTGGGCTCACCCCCCCGCGGCGGGGCTCCAAACGCGGGAAGGGAACATAACCAGAAAGCAAAAGCAGGAAGCC	MAGLTPPRRGSKRGKGT*	CGTAAAATGTCGT	mix2-BottA2-1_21	0.3	0.120833333	0.104166667	-0.033333333	-0.033333333	-0.033333333	-0.2	-0.145833334	-0.1	0.083333333	-0.066666667	0.008333334	-0.066666667	0	0	0.041666667	0	0.020833333	4.846766936	2.423383467	0.120833333	1	4.879592001	3.903673601	0.99327299	0.001349848	ATG	GCT	GGG	CTC	ACC	CCC	CCG	CGG	CGG	GGC	TCC	AAA	CGC	GGG	AAG	GGA	ACA	TAA	-	ATG	GCT
E2	ATGGCTGCTTGAACCATCCGAACCCCGGCCGCAAAACGCGGAAGGGAACTAACCAGAAAGCAAAAGCAGGAAGCC	MAA*	GCCTTCAGTTCTGAC	mix2-BottA2-1_21	-0.092290586	0.051519645	-0.083765753	0.120830245															7.169176096	5.75553574	0.120830245	3	6.180816535	4.391632801	1.159907604	0.001630641	ATG	GCT	GCT	TGA	ACC	ATC	CGA	ACC	CCG	GCC	GCA	AAA	CGC	GGA	AGG	GAA	CTA	ACC	GCT	GCT	TGA
O1	ATGGCAGCATATGAAATATGCCTCGCACGCTCGAAACGCGGGAAGGGAACATAAACAACAAGCGACAGAACCCCACC	MAAYEICLARSKRGKGT*	GCCCTGTCTCCCGTG	mix2-BottA2-1_21	-0.106994853	0.046542575	0.120813888	0.01612843	0.026518041	0.026131363	0.016163098	-0.012741673	0.004352116	-0.011986987	-0.021165897	-0.04048908	-0.023219286	0.030870156	0.005861489	0.002930745	-0.00226406	-0.022797941	77.75021964	40.187775864	0.120813888	2	79.212043484	28.13898054	0.981545435	0.007201123	ATG	GCA	GCA	TAT	GAA	ATA	TGC	CTC	GCA	CGC	TCG	AAA	CGC	GGG	AAG	GGA	ACA	TAA	ATG	GCA	GCA
O2	ATGCACATGGTCGGCCCGCGGCGCGTCTCCAAGAAACGCGGGAAGGGAACATAACCAGAAAGCAAAAGCAGGAAGCC	MHMVGPRRVSKKRGKGT*	GTATAGTCGCTCGGG	mix2-BottA2-1_21	0.031939702	-0.001676625	0.014312279	-0.014586636	0.120808438	0.011256249	-0.037007682	-0.026856481	-0.031314779	-0.004336361	-0.00633307	-0.011728753	-0.006233996	0.010494148	0.000640166	0.001280331	-0.007933484	-0.037647848	95.319749792	32.412753899	0.120808438	4	90.435105086	33.181225607	1.054012706	0.007967813	ATG	CAC	ATG	GTC	GGC	CCG	CGG	CGC	GTC	TCC	AAG	AAA	CGC	GGG	AAG	GGA	ACA	TAA	ATG	GTC	GGC
A1	ATGTTCACCTGCCTCGCCGTTCAGATTGCCCACAAACGCGGGAAGGGAACATAAACAACAAGCGACAGAACCCCACC	MFTCLAVQIAHKRGKGT*	TTCAAACCCCGGCAG	mix2-BottA2-1_21	-0.018637828	-0.018867925	0.120800736	0	-0.057754257	0	-0.037735849	0	0	0	0	0	0	0	0	0.012195122	0	0	8.27989352	1.71656329	0.120800736	2	8.620612534	1.626530666	0.960476241	0.001881828	ATG	TTC	ACC	TGC	CTC	GCC	GTT	CAG	ATT	GCC	CAC	AAA	CGC	GGG	AAG	GGA	ACA	TAA	ATG	TTC	ACC
A2	ATGAGATCGCAGAGAATCCTCAACTGAGGGGCCAAACGCGGGAAGGGAACATAACCAGAAAGCAAAAGCAGGAAGCC	MRSQRILN*	AGGCGCGGCCGGGAG	mix2-BottA2-1_21	-0.097402597	0.120779221	-0.048051948	-0.033766234	0.12012987	-0.022727273	0.031818182	0.005844156	-0.008441559										7.068201785	4.543844004	0.120779221	1	7.156734937	3.903673603	0.987629393	0.001696238	ATG	AGA	TCG	CAG	AGA	ATC	CTC	AAC	TGA	GGG	GCC	AAA	CGC	GGG	AAG	GGA	ACA	TAA	-	ATG	AGA
A2	ATGGTATCTAGGGAGTCAACAAGCGGGCCCCCTAAACGCGGGAAGGGAACATAACCAGAAAGCAAAAGCAGGAAGCC	MVSRESTSGPPKRGKGT*	CGCGGTGGGGTGCCC	mix2-BottA2-1_21	-0.145474138	0.051724138	-0.038793103	-0.010775862	0	0	0.058189655	0.120689655	0.051724138	0.051724138	-0.03125	0.017241379	-0.0625	-0.0625	0	0	0	0	5.856510048	3.231177956	0.120689655	7	5.204898134	2.114489866	1.125192059	0.001455279	ATG	GTA	TCT	AGG	GAG	TCA	ACA	AGC	GGG	CCC	CCT	AAA	CGC	GGG	AAG	GGA	ACA	TAA	TCA	ACA	AGC
E1	ATGCCCCGCCAGTCCATTCGCTATCCCCTACCGAAACGCGGGAAGGGAACATAAACAACAAGCGACAGAACCCCACC	MPRQSIRYPLPKRGKGT*	GCATACCCCCCACCG	mix2-BottA2-1_21	-0.124630542	0	0	-0.073891626	0.051724138	-0.028078817	0.034482759	0.086206897	0.068965517	-0.039901478	-0.068472907	-0.102463054	-0.039901478	0.120689655	0.017241379	0.017241379	0.017241379	0.092118226	5.856510049	4.745792626	0.120689655	13	5.692857337	3.741020536	1.028747025	0.001495071	ATG	CCC	CGC	CAG	TCC	ATT	CGC	TAT	CCC	CTA	CCG	AAA	CGC	GGG	AAG	GGA	ACA	TAA	AAA	CGC	GGG
E1	ATGCAGAGTCTAAGCACAAACAAAACAATTCCCAAACGCGGGAAGGGAACATAAACAACAAGCGACAGAACCCCACC	MQSLSTNKTIPKRGKGT*	GATTTAGACCTGAAA	mix2-BottA2-1_21	0.051724138	0.003232759	0.092672414	0.075431034	0.044181034	-0.139008621	0.017241379	-0.135775862	0.017241379	0	-0.014008621	-0.063577586	0.017241379	0.120689655	-0.03125	0.034482759	0	-0.107758621	5.856510047	5.452612802	0.120689655	13	5.204898135	5.204898135	1.125192059	0.001455279	ATG	CAG	AGT	CTA	AGC	ACA	AAC	AAA	ACA	ATT	CCC	AAA	CGC	GGG	AAG	GGA	ACA	TAA	AAA	CGC	GGG
E2	ATGACGTTGCCGGTGACTTCCCTACTGCCTACCAAACGCGGGAAGGGAACATAACCAGAAAGCAAAAGCAGGAAGCC	MTLPVTSLLPTKRGKGT*	CGAAGGTGGAGCAGG	mix2-BottA2-1_21	0.130541872	0.120689655	0	-0.072660098	-0.001231527	0.017241379	-0.018472907	-0.057881774	-0.091133005	0	0	0.034482759	0.034482759	0.068965517	0.017241379	-0.018472907	0.051724138	-0.108374384	5.856510046	3.837023822	0.120689655	1	4.554285868	3.090408268	1.285933781	0.001397941	ATG	ACG	TTG	CCG	GTG	ACT	TCC	CTA	CTG	CCT	ACC	AAA	CGC	GGG	AAG	GGA	ACA	TAA	-	ATG	ACG
E2	ATGTGGGACCGTCGGATGCCCTTCACCCGCTCGAAACGCGGGAAGGGAACATAACCAGAAAGCAAAAGCAGGAAGCC	MWDRRMPFTRSKRGKGT*	GGGAAGCGCCCCGGG	mix2-BottA2-1_21	-0.103448276	0.017241379	0	0	0	0.017241379	0	-0.051724138	0.017241379	0.017241379	0.051724138	0.000000001	-0.051724138	0.120689655	0.051724138	0.068965517	-0.034482759	-0.120689655	5.856510049	3.837023824	0.120689655	13	4.716938936	2.602449069	1.241591237	0.001412787	ATG	TGG	GAC	CGT	CGG	ATG	CCC	TTC	ACC	CGC	TCG	AAA	CGC	GGG	AAG	GGA	ACA	TAA	AAA	CGC	GGG
E1	ATGTCTGAGGCCCGTCAAGACCCAGCTCACAAACGCGGGAAGGGAACATAAACAACAAGCGACAGAACCCCACC	MSEARQDPAHKRGKGT*	GTCTTACATATACTG	mix2-BottA2-1_21	0.051724138	-0.051724138	0.034482758	0.120689655	-0.034482759	0.017241379	-0.103448276	-0.086206897	0.01724138	0	0.034482759	0	0.051724138	0.017241379	0	0.051724138	0		5.856510048	4.139946757	0.120689655	3	4.716938934	3.578367467	1.241591237	0.001412787	ATG	TCT	GAG	GCC	CGT	CAA	GAC	CCA	GCT	CAC	AAA	CGC	GGG	AAG	GGA	ACA	TAA	ACA	TCT	GAG	GCC
A2	ATGTATGCATCGAGCCAGGCTGGAATCCATGGAAAACGCGGGAAGGGAACATAACCAGAAAGCAAAAGCAGGAAGCC	MYASSQAGIHGKRGKGT*	GAGCCAACAGGACCC	mix2-BottA2-1_21	-0.120689655	0	-0.034482759	0.017241379	-0.068965517	0.043103448	-0.008620689	0.120689655	0.077586207	-0.051724138	0.043103448	0.043103449	0	0.094827586	0	0	0	-0.137931034	11.713020099	8.279893518	0.120689655	7	9.433877872	5.367551205	1.241591237	0.002144444	ATG	TAT	GCA	TCG	AGC	CAG	GCT	GGA	ATC	CAT	GGA	AAA	CGC	GGG	AAG	GGA	ACA	TAA	CAG	GCT	GGA
E2	ATGGGACGCCAGGTCTTGGTTGTCTCCCCGTCGAAACGCGGGAAGGGAACATAACCAGAAAGCAAAAGCAGGAAGCC	MGRQVLVVSPSKRGKGT*	GACGGGCGTCCCGAC	mix2-BottA2-1_21	0.087068966	0.043965517	0.051724138	0	0.034482759	0.017241379	0.120689655	-0.032758621	0.034482759	0	-0.175862069	-0.140517241	0	0.017241379	-0.05	0	0	0	5.856510049	3.635075202	0.120689655	6	6.506122667	4.554285867	0.900153647	0.001556392	ATG	GGA	CGC	CAG	GTC	TTG	GTT	GTC	TCC	CCG	TCG	AAA	CGC	GGG	AAG	GGA	ACA	TAA	GTC	TTG	GTT
A1	ATGTTGTACTGTATCTACCCCGGCCCTACTCGGAAACGCGGGAAGGGAACATAAACAACAAGCGACAGAACCCCACC	MLYCIYPGPTRKRGKGT*	CAAAACCTAATGTAA	mix2-BottA2-1_21	-0.14106583	0.017241379	0	0.086206897	0	0.120689655	0.017241379	0.017241379	0.004179729	0	-0.073667712	-0.121212121	0	0.017241379	0.017241379	-0.013061651	0.017241379	0.034482759	5.856510049	2.423383467	0.120689655	5	5.367551202	1.463877601	1.09109533	0.001468822	ATG	TTG	TAC	TGT	ATC	TAC	CCC	GGC	CCT	ACT	CGG	AAA	CGC	GGG	AAG	GGA	ACA	TAA	TGT	ATC	TAC
O1	ATGTTGCCACATCGGCCCTTGCCACCCTGCGGCAAACGCGGGAAGGGAACATAAACAACAAGCGACAGAACCCCACC	MLPHRPLPPCGKRGKGT*	GTTCGTAAGTTCCGA	mix2-BottA2-1_21	-0.075044684	0.006497271	0.009613062	-0.004395923	-0.016665861	-0.0070528	-0.024998792	-0.011448722	0.003478093	-0.010530892	0.120670499	-0.013187769	-0.002197961	0.039370079	0.005676055	0.01355007	-0.012269939	-0.012728853	25.647475048	11.107174232	0.120670499	10	26.512449874	9.271224803	0.967374768	0.003705094	ATG	TTG	CCA	CAT	CGG	CCC	TTG	CCA	CCC	TGC	GGC	AAA	CGC	GGG	AAG	GGA	ACA	TAA	CCC	TGC	GGC
E1	ATGGCCCGCCCGACTGCTGTCTTGTTCTATCCCAAACGCGGGAAGGGAACATAAACAACAAGCGACAGAACCCCACC	MARPTAVLFYPKRGKGT*	CTGGGGGGCGGTTTG	mix2-BottA2-1_21	-0.061389041	0.009345794	0.007513286	-0.014843321	-0.019607843	0	0	-0.010262049	-0.088693422	0.007513286	0.054242258	0.030053143	-0.010262049	0.120579073	0.017775334	-0.011178303	-0.010262049	-0.020524097	10.804251298	8.077944896	0.120579073	13	8.295306403	5.692857336	1.302453553	0.002011608	ATG	GCC	CGC	CCG	ACT	GCT	GTC	TTG	TTC	TAT	CCC	AAA	CGC	GGG	AAG	GGA	ACA	TAA	AAA	CGC	GGG
A2	ATGCTAAACACGATCTAACAGCACCAGCACCCCAAACGCGGGAAGGGAACATAACCAGAAAGCAAAAGCAGGAAGCC	MLNTI*	AGTAGGGGGGAACGG	mix2-BottA2-1_21	-0.042182258	0.120552165	0.016828907	0.022548534	0.00076995	-0.103008304													96.632415839	72.297606835	0.120552165	1	89.621839754	63.109389881	1.07822397	0.007962033	ATG	CTA	AAC	ACG	ATC	TAA	CAG	CAC	CAG	CAC	CCC	AAA	CGC	GGG	AAG	GGA	ACA	TAA	-	ATG	CTA
E1	ATGGCGCTGTGTTCCACGGGTGCGCTTCCGCGCAAACGCGGGAAGGGAACATAAACAACAAGCGACAGAACCCCACC	MALCSTGALPRKRGKGT*	AGAGCTCGTTGATGC	mix2-BottA2-1_21	0.0486648	0.120485528	0.116041083	0.026666667	-0.00563959	0.008888889	-0.071746032	-0.083622783	-0.104799254	-0.003958917	-0.025210084	-0.045490196	-0.003958917	0.026666667	-0.02076564	0	0	0.017777778	22.719220022	16.458812727	0.120485528	1	19.35571494	14.964082139	1.173773229	0.00324452	ATG	GCG	CTG	TGT	TCC	ACG	GGT	GCG	CTT	CCG	CGC	AAA	CGC	GGG	AAG	GGA	ACA	TAA	-	ATG	GCG
A1	ATGTACAACCCGAAAACACCGCACGCGCCACGCAAACGCGGGAAGGGAACATAAACAACAAGCGACAGAACCCCACC	MYNPKTPHAPRKRGKGT*	CCGACGCCCGAGGGA	mix2-BottA2-1_21	-0.013206672	-0.014365153	-0.014133457	0.120481928	-0.033595923	0.002548656	-0.014365153	-0.019230769	0	0	-0.009499537	-0.026413345	-0.019230769	0.048192771	-0.007182576	0	0	0	8.38086783	4.139946758	0.120481928	3	8.457959468	4.066326667	0.990885315	0.001872952	ATG	TAC	AAC	CCG	AAA	ACA	CCG	CAC	GCG	CCA	CGC	AAA	CGC	GGG	AAG	GGA	ACA	TAA	TAC	AAC	CCG
E2	ATGTGTTCGCGCGACCAGTACCCGGTGGTTCGCAAACGCGGGAAGGGAACATAACCAGAAAGCAAAAGCAGGAAGCC	MCSRDQYPVVRKRGKGT*	CGGTCGGGGCCGGGA	mix2-BottA2-1_21	-0.030981067	0.120481928	-0.009466437	-0.035714286	-0.178571429	0.060240964	0.024096386	0.030335628	0	0	-0.017857143	-0.005378658	-0.0116179	0.012048193	0	0.024096386	0	0.024096386	8.380867827	4.947741246	0.120481928	1	9.108571736	5.042245068	0.920107792	0.001915205	ATG	TGT	TCG	CGC	GAC	CAG	TAC	CCG	GTG	GTT	CGC	AAA	CGC	GGG	AAG	GGA	ACA	TAA	-	ATG	TGT
E1	ATGGAGAACAACGCATCCCGAGTCCCCCCTCCGAAACGCGGGAAGGGAACATAAACAACAAGCGACAGAACCCCACC	MENNASRVPPPKRGKGT*	TAATTTAATCTATTT	mix2-BottA2-1_21	0.03253012	0.064578313	0.036144578	0.048192771	0.084337349	0.120481928	0.072289157	-0.00746988	0.036144578	-0.075903614	-0.031807229	-0.111807229	-0.02	0.016144578	0	-0.16	-0.02	-0.095903614	8.380867827	7.169176093	0.120481928	5	8.132653338	7.319388004	1.030520727	0.001850969	ATG	GAG	AAC	AAC	GCA	TCC	CGA	GTC	CCC	CCT	CCG	AAA	CGC	GGG	AAG	GGA	ACA	TAA	AAC	GCA	TCC
E1	ATGGATTTCTGCCCCATCCCAGGTCGGGGGCGGAAACGCGGGAAGGGAACATAAACAACAAGCGACAGAACCCCACC	MDFCPIPGRGRKRGKGT*	GATATAAATCGAAAG	mix2-BottA2-1_21	0.104247105	0.120463321	0.091891892	-0.105019305	-0.146332046	0	0.001544402	0	-0.054054054	0	0	0	0	0.014285714	0	-0.027027027	0	0	7.068201784	4.038972447	0.120463321	1	6.018163469	4.066326669	1.174478198	0.001605819	ATG	GAT	TTC	TGC	CCC	ATC	CCA	GGT	CGG	GGG	CGG	AAA	CGC	GGG	AAG	GGA	ACA	TAA	-	ATG	GAT
E2	ATGTCAGAGACCGATCCACTACAGACTCCTGGGAAACGCGGGAAGGGAACATAACCAGAAAGCAAAAGCAGGAAGCC	MSETDPLQTPGKRGKGT*	CGACGCACAAACGGG	mix2-BottA2-1_21	-0.240150094	-0.05140713	0.027767354	0.030769231	0.056285178	0.120450281	0.003752345	0.030769231	0	-0.024390244	0.030769231	0	0.015384615	0	0	0	0	0	6.563330228	6.058458672	0.120450281	5	6.668775732	4.554285865	0.984188177	0.001619503	ATG	TCA	GAG	ACC	GAT	CCA	CTA	CAG	ACT	CCT	GGG	AAA	CGC	GGG	AAG	GGA	ACA	TAA	ACC	GAT	CCA
E1	ATGGGTCGCCCCAGCTTCAGCCAGGGCCCGGCCAAACGCGGGAAGGGAACATAAACAACAAGCGACAGAACCCCACC	MGRPSFSQGPAKRGKGT*	GAAGTATATCAAAAC	mix2-BottA2-1_21	-0.194746716	0.120450281	0	0.015384615	0	0	0.030769231	0.030769231	-0.024390244	0	0	-0.024390244	0	0	0.030769231	0.015384615	0	0	6.563330227	1.918511911	0.120450281	1	6.668775735	0.650612267	0.984188176	0.001619503	ATG	GGT	CGC	CCC	AGC	TTC	AGC	CAG	GGC	CCG	GCC	AAA	CGC	GGG	AAG	GGA	ACA	TAA	-	ATG	GGT
O2	ATGCGAAGTGCCGGTCATGTTCCACGTTAGCTAAACGCGGGAAGGGAACATAACCAGAAAGCAAAAGCAGGAAGCC	MRSAGHVPR*	GCACAGGAAGGTTG	mix2-BottA2-1_21	-0.037864185	0.069686411	0.120449996	0.005133813	0.016494922	-0.064756469	-0.024946253	-0.049707168	-0.01981244	-0.012658463									28.979627319	16.357838416	0.120449996	2	30.57877654	15.614694404	0.94770395	0.004005243	ATG	CGA	AGT	GCC	GGT	CAT	GTT	CCA	CGT	TAG	CTA	AAC	GCG	GGA	AGG	GAA	CAT	AAC	ATG	CGA	AGT
E1	ATGACGGTGCGTGATCAGGCCCCGTCGGAGGTCAAACGCGGGAAGGGAACATAAACAACAAGCGACAGAACCCCACC	MTVRDQAPSEVKRGKGT*	TTCTAATAAACCAAA	mix2-BottA2-1_21	-0.080418653	0.051669316	0.003312136	0.018018018	0.120429253	0.030339163	-0.010466349	-0.029411765	-0.002384738	-0.011393747	-0.029411765	-0.102941176	0	0.012321145	0.018018018	0.018018018	0.009009009	-0.014705882	11.208148543	5.351638492	0.120429253	4	11.060408538	4.391632803	1.013357554	0.002215195	ATG	ACG	GTG	CGT	GAT	CAG	GCC	CCG	TCG	GAG	GTC	AAA	CGC	GGG	AAG	GGA	ACA	TAA	GTG	CGT	GAT
E1	ATGTGCTGACCAAGCCATCAGCCCGGCCTAAGAACGCGGGAAGGGAACATAAACAACAAGCGACAGAACCCCACC	MC*	GGTGCCGGGGGATCG	mix2-BottA2-1_21	-0.143169656	0.120412339	0.000723954																35.643931861	23.123117269	0.120412339	1	29.277552007	14.801429071	1.217449186	0.004205992	ATG	TGC	TGA	CCA	AGC	CAT	CAG	CCC	GGC	CTA	AGA	ACG	CGG	GAA	GGG	AAC	ATA	AAC	-	ATG	TGC
O2	ATGCGCGGCGCTTCAACGGTGACCAGCGCTCCTAAACGCGGGAAGGGAACATAACCAGAAAGCAAAAGCAGGAAGCC	MRGASTVTSAPKRGKGT*	GGACCCGGGGGCGTA	mix2-BottA2-1_21	-0.107815964	-0.008407243	0.120380636	0.005266075	0	0	-0.016814486	0.007575758	0	0.003787879	-0.018292683	0.001478197	0	0.007575758	0	0.007575758	0	-0.002309682	26.65721816	5.149689869	0.120380636	2	26.675102939	2.277142934	0.999329533	0.003746301	ATG	CGC	GGC	GCT	TCA	ACG	GTG	ACC	AGC	GCT	CCT	AAA	CGC	GGG	AAG	GGA	ACA	TAA	ATG	CGC	GGC
E1	ATGGGTGCGTGTGCCAGAGCCATGCCGCGCTTGAAACGCGGGAAGGGAACATAAACAACAAGCGACAGAACCCCACC	MGACARAMPRLKRGKGT*	AGGGACGCGGGGGGT	mix2-BottA2-1_21	-0.034716981	0.037735849	0.053207547	0.066037736	0.027169811	0.008301887	0.013207547	0.120377359	-0.051698113	-0.030566038	-0.110566038	-0.06	0.075471698	0.008301887	-0.030566038	0.009433962	-0.02	-0.010566038	10.703276989	7.976970586	0.120377359	7	8.132653337	5.204898137	1.316086712	0.001990672	ATG	GGT	GCG	TGT	GCC	AGA	GCC	ATG	CCG	CGC	TTG	AAA	CGC	GGG	AAG	GGA	ACA	TAA	AGA	GCC	ATG
E1	ATGTGGGGTCTCTAGGTCAGCTCCCCGCACGCCAACGCGGGAAGGGAACATAAACAACAAGCGACAGAACCCCACC	MWGL*	GGTCAACTCGTACCT	mix2-BottA2-1_21	-0.13047138	0.000841751	0.107744107	0.12037037	0.037037037														10.905225612	5.553587117	0.12037037	3	10.735102402	4.066326667	1.015847377	0.002176279	ATG	TGG	GGT	CTC	TAG	GTC	AGC	TCC	CCG	CAC	GCC	AAC	GCG	GGA	AGG	GAA	CAT	AAA	TGG	GGT	CTC
E1	ATGGGTATGGTCCGGGCTCCGCTCCACAAGCTCAAACGTGGGAAGGGAACATAAACAACAAGCGACAGAACCCCACC	MGMVRAPLHKLKRGKGT*	TATAGCAAACTCTTA	mix2-BottA2-1_21	-0.03411306	0.12037037	0.055555556	0.006822612	0.018518518	-0.002436647	0.075536063	0.070175438	0.001461989	-0.024853801	0.023879142	-0.189083821	-0.011695906	0.037037037	-0.030214425	0.009259259	0	-0.126218324	10.905225608	7.976970582	0.12037037	1	12.361633068	8.620612534	0.882183248	0.002270694	ATG	GGT	ATG	GTC	CGG	GCT	CCG	CTC	CAC	AAG	CTC	AAA	CGT	GGG	AAG	GGA	ACA	TAA	-	ATG	GGT
E2	ATGGTTCCTCGATCGCGCGGTGTGCCTCCCGTCAAACGCGGGAAGGGAACATAACCAGAAAGCAAAAGCAGGAAGCC	MVPRSRGVPPVKRGKGT*	TCGAGCCTCGGAAGA	mix2-BottA2-1_21	0.046307885	0.024614101	-0.057154777	0.024614101	0.120358782	-0.016270337	-0.086357948	-0.01793909	0.010638298	0.021276596	-0.078431373	0.001668753	0	-0.019607843	0.042553192	0.021276596	-0.008969545	-0.008969545	9.49158525	6.260407291	0.120358782	4	8.295306403	5.692857335	1.144211532	0.001931143	ATG	GTT	CCT	CGA	TCG	CGC	GGT	GTG	CCT	CCC	GTC	AAA	CGC	GGG	AAG	GGA	ACA	TAA	CCT	CGA	TCG
A1	ATGAGATAGGTGGGATGATGCAAGCGGGGCTCCAAACGCGGGAAGGGAACATAAACAACAAGCGACAGAACCCCACC	MR*	AAAAAGGAGCAAATA	mix2-BottA2-1_21	-0.295739348	0.120300752	0.078320802																7.674047653	4.644818316	0.120300752	1	6.831428803	2.114489868	1.123344453	0.001707783	ATG	AGA	TAG	GTG	GGA	TGA	TGC	AAG	CGG	GGC	TCC	AAA	CGC	GGG	AAG	GGA	ACA	TAA	-	ATG	AGA
A2	ATGACCACTACCGCCAAGTCGAGAGCGAACGTCAAACGCGGGAAGGGAACATAACCAGAAAGCAAAAGCAGGAAGCC	MTTTAKSRANVKRGKGT*	CTTCGCCAGGGTGTT	mix2-BottA2-1_21	-0.031941809	-0.000401401	0.008648373	-0.012139347	0.12029874	-0.108816231	-0.068140904	-0.026431665	0.084063154	-0.010035032	-0.007346859	0.020386319	-0.002821973	0.041174038	0	-0.004524887	-0.001836715	-0.000985258	37.562443775	36.350752041	0.12029874	4	35.946327743	33.669184809	1.044959141	0.004540882	ATG	ACC	ACT	ACC	GCC	AAG	TCG	AGA	GCG	AAC	GTC	AAA	CGC	GGG	AAG	GGA	ACA	TAA	ACT	ACC	GCC
E2	ATGTTCACCTCGTCTTCGCACCCCGTTGCGGGGAAACGCGGGAAGGGAACATAACCAGAAAGCAAAAGCAGGAAGCC	MFTSSSHPVAGKRGKGT*	CCGAGAGTGGCCAGA	mix2-BottA2-1_21	0.165057068	-0.014486392	0.044776119	0.120280949	-0.023266023	0.029850746	-0.014486392	-0.057945567	0	0	-0.073309921	-0.058823529	-0.058823529	0	0	0	-0.058823529	0	6.765278848	5.25066418	0.120280949	3	5.530204266	5.204898133	1.223332543	0.001542615	ATG	TTC	ACC	TCG	TCT	TCG	CAC	CCC	GTT	GCG	GGG	AAA	CGC	GGG	AAG	GGA	ACA	TAA	TTC	ACC	TCG
A2	ATGCTGGGTTAGAGGAAACCACGCACACACATCAAACGCGGGAAGGGAACATAACCAGAAAGCAAAAGCAGGAAGCC	MLG*	GCGAGCGGGTACGGG	mix2-BottA2-1_21	-0.14556962	-0.037974683	0.094936709	0.120253165															15.953941171	5.351638493	0.120253165	3	12.849592271	2.439796002	1.241591238	0.002573577	ATG	CTG	GGT	TAG	AGG	AAA	CCA	CGC	ACA	CAC	ATC	AAA	CGC	GGG	AAG	GGA	ACA	TAA	CTG	GGT	TAG
E2	ATGCTTGTCCCCCCCTCGCAAAAGAAACCTGGGAAACGCGGGAAGGGAACATAACCAGAAAGCAAAAGCAGGAAGCC	MLVPPSQKKPGKRGKGT*	TGCGGGTCGAACTA	mix2-BottA2-1_21	-0.163461539	0.028846154	0.120192308	0	0.059294872	0.083333334	-0.112179487	-0.00801282	0	0	0.012820513	0	0	0	0	0	0	-0.020833333	7.875996274	6.866253162	0.120192308	2	7.807347204	5.53020427	1.00879288	0.00179017	ATG	CTT	GTC	CCC	CCC	TCG	CAA	AAG	AAA	CCT	GGG	AAA	CGC	GGG	AAG	GGA	ACA	TAA	ATG	CTT	GTC
E1	ATGTTTATAGCCCTTTGCATCCAACCCGCAAGAAAACGCGGGAAGGGAACATAAACAACAAGCGACAGAACCCCACC	MFIALCIQPARKRGKGT*	TTGAAACCAGACTCC	mix2-BottA2-1_21	0.023937909	-0.009640523	0.041666667	0.120179738	0.032026144	0.006372549	0.01119281	0.059232027	0.045343138	-0.021977124	-0.099509804	-0.03374183	-0.051879085	0.025081699	-0.157761438	0.038970588	-0.009640523	-0.017156862	14.540300811	12.520814588	0.120179738	3	13.825510672	12.198980005	1.051700813	0.002556891	ATG	TTT	ATA	GCC	CTT	TGC	ATC	CAA	CCC	GCA	AGA	AAA	CGC	GGG	AAG	GGA	ACA	TAA	TTT	ATA	GCC
A1	ATGTGATATCCCAACCGCCACGACGCGACCGGAACGCGGGAAGGGAACATAAACAACAAGCGACAGAACCCCACC	M*	GGGGCGGGGAGTCCG	mix2-BottA2-1_21	-0.193337484	0.120174346																	7.37112472	3.937998138	0.120174346	1	7.156734935	2.439796001	1.029956368	0.001709199	ATG	TGA	TAT	CCC	AAC	CGC	CAC	GAC	GCG	ACC	GGA	ACG	CGG	GAA	GGG	AAC	ATA	AAC	-	ATG	TGA
E2	ATGCCCCGGAGACCCCGCTGCGTCTACCCCCCAAAACGCGGGAAGGGAACATAACCAGAAAGCAAAAGCAGGAAGCC	MPRRPRCVYPPKRGKGT*	AGGGTGCCCGGAGAC	mix2-BottA2-1_21	-0.066066066	0.052552553	0	0.078828829	0.120120121	-0.027777778	0.040540541	-0.083333333	-0.014264265	-0.027777778	0.013513513	-0.07057057	0.013513513	0.040540541	-0.027777778	0	-0.027777778	-0.027777778	7.47209903	4.543844005	0.120120121	4	5.855510402	3.253061335	1.276079883	0.001614881	ATG	CCC	CGG	AGA	CCC	CGC	TGC	GTC	TAC	CCC	CCA	AAA	CGC	GGG	AAG	GGA	ACA	TAA	CGG	AGA	CCC
O1	ATGATGATAATATAATTCCGCGCGGGGGGTCGGAAACGCGGGAAGGAACATAAACAACAAGCGACAGAACCCCACC	MMII*	AAAGGGCACACACGG	mix2-BottA2-1_21	0.248138958	-0.247146402	-0.01687345	0.120099256	0.029280397														6.563330229	3.029229336	0.120099256	3	5.04224507	3.578367469	1.301668233	0.001484439	ATG	ATG	ATA	ATA	TAA	TTC	CGC	GCG	GGG	GGT	CGG	AAA	CGC	GGG	AAG	GAA	CAT	AAA	ATG	ATA	ATA
E1	ATGTCGTAACGCACCCATGGCGCCGGGGCGAGTAAACGCGGGAAGGGAACATAAACAACAAGCGACAGAACCCCACC	MS*	GCGCCGGGGCGGTCG	mix2-BottA2-1_21	0.072054899	0.120091498	-0.247426611																12.318865966	8.178919207	0.120091498	1	13.988163737	10.40979627	0.880663552	0.0024392	ATG	TCG	TAA	CGC	ACC	CAT	GGC	GCC	GGG	GCG	AGT	AAA	CGC	GGG	AAG	GGA	ACA	TAA	-	ATG	TCG
O2	ATGTGACGATAACGCAGTACCGTCGAAGCAGACAAACGCGGGAAGGGAACATAACCAGAAAGCAAAAGCAGGAAGCC	M*	CGCCGGGCGAGCCCC	mix2-BottA2-1_21	-0.116898148	0.120081019																	21.810451221	14.136403568	0.120081019	1	20.819592538	11.060408536	1.047592607	0.003265011	ATG	TGA	CGA	TAA	CGC	AGT	ACC	GTC	GAA	GCA	GAC	AAA	CGC	GGG	AAG	GGA	ACA	TAA	-	ATG	TGA
E1	ATGCACAAGCGTCCCCGTAGCCCCCGGCCGTTTAAACGCGGGAAGGGAACATAAACAACAAGCGACAGAACCCCACC	MHKRPRSPRPFKRGKGT*	AGTATTCATTTTATTC	mix2-BottA2-1_21	0.13938224	0.081081081	-0.003088803	0	0.027027027	0.013513513	-0.004633205	-0.028571429	-0.004633205	0.04054054	0.013513513	-0.172972973	-0.057142857	0.12007722	0.013513513	-0.058687259	0.027027027	-0.145945946	7.472099026	5.149689868	0.12007722	13	5.692857334	4.716938934	1.312539308	0.001600672	ATG	CAC	AAG	CGT	CCC	CGT	AGC	CCC	CGG	CCG	TTT	AAA	CGC	GGG	AAG	GGA	ACA	TAA	AAA	CGC	GGG
E1	ATGCCACCGGCCCGGAGCGTATTCCGTCCCACCAAACGCGGGAAGGGAACATAAACAACAAGCGACAGAACCCCACC	MPPARSVFRPTKRGKGT*	GGGGGGACGGGGATGG	mix2-BottA2-1_21	-0.005676842	0.004529396	0.03665791	0.120059184	-0.003502733	0.012561524	0	-0.029561857	-0.01102153	-0.007005466	-0.059637045	-0.043059456	-0.018540327	0.064257028	0.016577589	-0.025545792	-0.018540327	-0.007005466	25.14260349	10.804251297	0.120059184	3	21.632857874	8.620612538	1.162241422	0.003446692	ATG	CCA	CCG	GCC	CGG	AGC	GTA	TTC	CGT	CCC	ACC	AAA	CGC	GGG	AAG	GGA	ACA	TAA	CCA	CCG	GCC
O2	ATGAGTAGATAGATCGCATACCCCCCTCGACCGAAACGCGGGAAGGGAACATACCAGAAAGCAAAAGCAGGAAGCC	MSR*	CGAGGCGTCGGTGCG	mix2-BottA2-1_21	-0.173219675	0.120034261	0.014214047	0.00256954															30.191319053	19.488042063	0.120034261	1	26.675102939	12.686939202	1.131816403	0.003878173	ATG	AGT	AGA	TAG	ATC	GCA	TAC	CCC	CCT	CGA	CCG	AAA	CGC	GGG	AAG	GGA	ACA	TAC	-	ATG	AGT
O2	ATGGCGTGTGGCCCCCAGGGAGCCCCGCGGGTTAAACGCGGGAAGGGAACATAACCAGAAAGCAAAAGCAGGAAGCC	MACGPQGAPRVKRGKGT*	AGGTACCGCTCGG	mix2-BottA2-1_21	-0.123312131	0.007356392	0.006135199	0.120003378	0.022277851	-0.02327007	0.028391127	0.004719946	-0.003599436	-0.002083499	-0.002938497	-0.009835317	-0.003786187	0.00801733	-0.007658442	0.001415253	-0.000567562	-0.017579828	152.774132881	52.809564768	0.120003378	3	132.399596298	28.952245877	1.153886697	0.01023156	ATG	GCG	TGT	GGC	CCC	CAG	GGA	GCC	CCG	CGG	GTT	AAA	CGC	GGG	AAG	GGA	ACA	TAA	GCG	TGT	GGC
A1	ATGCAACAAAGAGCCCCATATCACAGAACAACGAAACGCGGGAAGGGAACATAAACAACAAGCGACAGAACCCCACC	MQQRAPYHRTTKRGKGT*	GCCTCCCTTTGGCAA	mix2-BottA2-1_21	-0.184285714	0.064285714	-0.082857143	0.12	-0.051428571	-0.035714286	-0.015714286	0.08	0.1	0	0	0.04	0	0.064285714	0.06	-0.015714286	0	-0.071428571	5.04871556	3.635075203	0.12	3	4.554285868	2.114489868	1.108563605	0.001329218	ATG	CAA	CAA	AGA	GCC	CCA	TAT	CAC	AGA	ACA	ACG	AAA	CGC	GGG	AAG	GGA	ACA	TAA	CAA	CAA	AGA
E2	ATGCCTCTTGTGGTAGCACGGCGTGCCTTACACAAACGCGAGAAGGGAACATAACCAGAAAGCAAAAGCAGGAAGCC	MPLVVARRALHKREKGT*	CCCCTGCGGGCCGG	mix2-BottA2-1_21	-0.088571428	0.06	0	0	0.08	-0.011428571	0	0.12	0.004285714	0.024285714	0.02	-0.035714286	0.004285714	0.08	-0.015714286	0	0.02	-0.142857143	5.04871556	3.029229335	0.12	7	4.554285869	1.789183735	1.108563605	0.001329218	ATG	CCT	CTT	GTG	GTA	GCA	CGG	CGT	GCC	TTA	CAC	AAA	CGC	GAG	AAG	GGA	ACA	TAA	GCA	CGG	CGT
A1	ATGTTAGAGGAGCAGATGCATCCCACGAGACTGAAACGCGGGAAGGGAACATAAACAACAAGCGACAGAACCCCACC	MLEEQMHPTRLKRGKGT*	TGCAGCGATCGACGG	mix2-BottA2-1_21	-0.14	0.04	0.08	0.12	0	-0.04	0.04	-0.14	0	0	0	0.02	0.02	0.04	-0.04	0	0	0	5.048715559	2.524357778	0.12	3	4.066326669	1.463877601	1.241591237	0.001284637	ATG	TTA	GAG	GAG	CAG	ATG	CAT	CCC	ACG	AGA	CTG	AAA	CGC	GGG	AAG	GGA	ACA	TAA	TTA	GAG	GAG
A1	ATGGCGCAGTGGACATGCTACGGACAGCGCCTTAAACGCGGGAAGGGAACATAAACAACAAGCGACAGAACCCCACC	MAQWTCYGQRLKRGKGT*	TTCACAATAAATTAT	mix2-BottA2-1_21	0.079310345	0.12	0.04	0.06	-0.166896551	0	-0.014482759	-0.048965517	-0.034482759	-0.034482759	0	0	0	0	0	0	0	0	5.04871556	1.514614667	0.12	1	4.716938934	1.789183733	1.070337274	0.001343334	ATG	GCG	CAG	TGG	ACA	TGC	TAC	GGA	CAG	CGC	CTT	AAA	CGC	GGG	AAG	GGA	ACA	TAA	-	ATG	GCG
A1	ATGGGAGAGAGGCCCAGGCACAAAAGGCGGTTTAAACGCGGGAAGGGAACATAAACAACAAGCGACAGAACCCCACC	MGERPRHKRRFKRGKGT*	AAACTGGGAATTA	mix2-BottA2-1_21	-0.286666667	0.12	-0.013333333	0.02	0.02	0	0.02	0	0	0.04	0	0	0	0.08	0	0	0	0	5.04871556	2.120460534	0.12	1	4.879592002	0.650612267	1.034659365	0.001357114	ATG	GGA	GAG	AGG	CCC	AGG	CAC	AAA	AGG	CGG	TTT	AAA	CGC	GGG	AAG	GGA	ACA	TAA	-	ATG	GGA
A1	ATGCAACCTAATGAGCTCTTAAGGGCCTCCCGCAAACGCGGGAAGGGAACATAAACAACAAGCGACAGAACCCCACC	MQPNELLRASRKRGKGT*	TTAATTAAACGTATT	mix2-BottA2-1_21	-0.022830189	0.05	0.12	0.02	0.021132075	0.011132075	-0.055471698	0.04	0.051132075	-0.017735849	-0.008867925	-0.007735849	-0.008867925	0.03	0	-0.027735849	0	-0.194150943	10.097431121	5.755535738	0.12	2	8.620612537	4.716938936	1.171312488	0.001984432	ATG	CAA	CCT	AAT	GAG	CTC	TTA	AGG	GCC	TCC	CGC	AAA	CGC	GGG	AAG	GGA	ACA	TAA	ATG	CAA	CCT
A1	ATGACAATTGAGCGGCGGAGACCCGAGCCCAACAAACGCGGGAAGGGAACATAAACAACAAGCGACAGAACCCCACC	MTIERRRPEPNKRGKGT*	CTTACACACTTGTAA	mix2-BottA2-1_21	-0.012111111	-0.041666667	-0.027777778	0.064	0.048	0.006333333	0.027444444	0.052222222	-0.003777778	0.008	0.002111111	-0.039111111	-0.017666667	0.12	0.018111111	0.008	0	-0.198222222	12.621788898	9.794508184	0.12	13	11.711020804	8.783265603	1.077770171	0.002327357	ATG	ACA	ATT	GAG	CGG	CGG	AGA	CCC	GAG	CCC	AAC	AAA	CGC	GGG	AAG	GGA	ACA	TAA	AAA	CGC	GGG
A2	ATGTGCATTAACCGGCCAATCAGGGCTTTCTGGAAACGCGGGAAGGGAACATAACCAGAAAGCAAAAGCAGGAAGCC	MCINRPIRAFWKRGKGT*	TAGTTTCGCCGTAGA	mix2-BottA2-1_21	0.02	0	-0.133846154	0.02	0.04	-0.036923077	0	0.02	0.04	0	-0.076923077	-0.036923077	-0.038461539	0.12	0	-0.038461539	0	0.101538461	5.048715559	2.423383467	0.12	13	4.228979735	2.114489868	1.193837728	0.001299894	ATG	TGC	ATT	AAC	CGG	CCA	ATC	AGG	GCT	TTC	TGG	AAA	CGC	GGG	AAG	GGA	ACA	TAA	AAA	CGC	GGG
E1	ATGCTGTTAACTTGCTCCGACTTAAACGCGCTGAAACGCGGGAAGGGAACATAAACAACAAGCGACAGAACCCCACC	MLLTCSDLNALKRGKGT*	TTTTTAAATGAACTC	mix2-BottA2-1_21	-0.054414414	0	0.12	0.12	0	0.026666667	-0.00036036	0.092972973	0.052612613	0.052972973	0.052252252	-0.14990991	-0.028108108	-0.054414414	0.013333333	-0.054054054	0	-0.094774775	7.573073336	7.270150403	0.12	2	6.018163469	4.879592002	1.258369497	0.001633213	ATG	CTG	TTA	ACT	TGC	TCC	GAC	TTA	AAC	GCG	CTG	AAA	CGC	GGG	AAG	GGA	ACA	TAA	ATG	CTG	TTA
E1	ATGCCAGCTCTTCTGTCGGCCCAGGAGCTCCTCAAACGCGGGAAGGGAACATAAACAACAAGCGACAGAACCCCACC	MPALLSAQELLKRGKGT*	CTACGGGGCGATCGA	mix2-BottA2-1_21	0.194285714	0.04	0.12	-0.04952381	0.026666667	-0.059047619	-0.08952381	-0.057142857	-0.03047619	0.011428571	0.011428571	0.00952381	-0.072380953	0.064761904	0.013333333	0.04	0	-0.158095238	7.573073336	5.35163849	0.12	2	5.692857337	5.04224507	1.330276325	0.00160612	ATG	CCA	GCT	CTT	CTG	TCG	GCC	CAG	GAG	CTC	CTC	AAA	CGC	GGG	AAG	GGA	ACA	TAA	ATG	CCA	GCT
E1	ATGCCGCTTCCGATGTCTGGCGGACTCGGGGATAAACGCGGGAAGGGAACATAAACAACAAGCGACAGAACCCCACC	MPLPMSGGLGDKRGKGT*	GAGGACGGCCGGGGT	mix2-BottA2-1_21	-0.12	0.12	-0.02	-0.04	0	0.02	0.02	0	0	0	0	0	0.02	0	0	0	0	0	5.04871556	1.817537601	0.12	1	4.066326669	0.975918401	1.241591237	0.001284637	ATG	CCG	CTT	CCG	ATG	TCT	GGC	GGA	CTC	GGG	GAT	AAA	CGC	GGG	AAG	GGA	ACA	TAA	-	ATG	CCG
E1	ATGCCCTGGCACACCCTTGGGACCCCCCGAGCGAAACGCGGGAAGGGAACATAAACAACAAGCGACAGAACCCCACC	MPWHTLGTPRAKRGKGT*	CGGAGGGCTGGGGG	mix2-BottA2-1_21	0.005	0.0175	0	0.02	0	0	0.04875	0.06	-0.11625	0.02	-0.0225	-0.01125	0.1	0.12	-0.0425	-0.09375	0	-0.105	5.048715557	3.130203644	0.12	13	5.204898136	3.253061336	0.969993154	0.001383737	ATG	CCC	TGG	CAC	ACC	CTT	GGG	ACC	CCC	CGA	GCG	AAA	CGC	GGG	AAG	GGA	ACA	TAA	AAA	CGC	GGG
E2	ATGCGTGCATCGTGGCCATGCAACGCGACTCTCAAACGCGGGAAGGGAACATAACCAGAAAGCAAAAGCAGGAAGCC	MRASWPCNATLKRGKGT*	TAGGGGGCAACCCGA	mix2-BottA2-1_21	-0.312903226	0.1	0.12	-0.032258065	-0.009032258	-0.012258065	0.02	0.08	0	0	0.02	0	-0.064516129	0.12	0	-0.012258065	0.02	-0.036774194	5.048715558	3.53410089	0.12	2	5.042245069	1.951836802	1.001283256	0.001370576	ATG	CGT	GCA	TCG	TGG	CCA	TGC	AAC	GCG	ACT	CTC	AAA	CGC	GGG	AAG	GGA	ACA	TAA	ATG	CGT	GCA
E1	ATGTGCCGGGCATCTTGTTGAAGTTTCCAGCGTAAACGCGGGAAGGGAACATAAACAACAAGCGACAGAACCCCACC	MCRASC*	CTGGTCGGGGGCCG	mix2-BottA2-1_21	0.089230769	0.082051282	0.026666667	0.12	-0.076923077	0	-0.05025641												7.57307334	5.14968987	0.12	3	6.343469603	4.879592002	1.193837728	0.001659302	ATG	TGC	CGG	GCA	TCT	TGT	TGA	AGT	TTC	CAG	CGT	AAA	CGC	GGG	AAG	GGA	ACA	TAA	TGC	CGG	GCA
E1	ATGCCACTGCTAGCCGCCGCTCGTTCCCGCCTTAAACGCGGGAAGGGAACATAAACAACAAGCGACAGAACCCCACC	MPLLAAARSRLKRGKGT*	GGGGCAGGCCCCGGC	mix2-BottA2-1_21	-0.005045045	0	-0.027387387	0.11963964	0	0.12	0.04	-0.013693694	-0.013693694	0.013333333	-0.040720721	0.038198198	-0.027387387	0	0.026666667	-0.027027027	0.013333333	-0.189189189	7.573073339	4.745792625	0.12	5	6.018163469	3.578367468	1.258369497	0.001633213	ATG	CCA	CTG	CTA	GCC	GCC	GCT	CGT	TCC	CGC	CTT	AAA	CGC	GGG	AAG	GGA	ACA	TAA	CTA	GCC	GCC
E2	ATGGCGGGGGCCGTCAGCCCACGCCCGTGTACAAAACGCGGGAAGGGAACATAACCAGAAAGCAAAAGCAGGAAGCC	MAGAVSPRPCTKRGKGT*	TCTATGTGTACACCC	mix2-BottA2-1_21	-0.192820513	0	0.013333333	0.12	0	0.026666667	0.013333333	-0.025641026	0.013333333	0.013333333	0.026666667	-0.036923077	0.04	0.04	-0.025641026	0	0	-0.025641026	7.573073341	2.625332091	0.12	3	6.343469602	0.975918401	1.193837729	0.001659302	ATG	GCG	GGG	GCC	GTC	AGC	CCA	CGC	CCG	TGT	ACA	AAA	CGC	GGG	AAG	GGA	ACA	TAA	GCG	GGG	GCC
E1	ATGACAAGAATCAAGAGCGGAACCCCCCCGCTCAAACGCGGGAAGGGAACATAAACAACAAGCGACAGAACCCCACC	MTRIKSGTPPLKRGKGT*	ACCGGGGAATGGTCC	mix2-BottA2-1_21	0.035	0.08	-0.043333333	0.06	0.036666667	0.06	0.12	-0.021666667	-0.021666667	-0.063333333	-0.146666667	-0.028333333	0.02	0.02	0.02	-0.063333333	0	-0.063333333	5.048715556	4.240921067	0.12	6	3.903673602	3.415714402	1.293324205	0.001268947	ATG	ACA	AGA	ATC	AAG	AGC	GGA	ACC	CCC	CCG	CTC	AAA	CGC	GGG	AAG	GGA	ACA	TAA	AAG	AGC	GGA
E1	ATGCTACCTCCACCGGGTACCTATGTCGGCTCCAAACGCGGGAAGGGAACATAAACAACAAGCGACAGAACCCCACC	MLPPPGTYVGSKRGKGT*	TGGGGTGCAGGAGGG	mix2-BottA2-1_21	0.011162791	0.017054263	0.093333333	-0.009922481	-0.175813953	0	-0.019844961	0.020155039	0	0.12	0.04	0	-0.023255814	-0.019844961	-0.033178295	-0.023255814	0	0.003410853	7.573073337	4.846766935	0.12	9	6.994081869	4.554285868	1.082783056	0.001708796	ATG	CTA	CCT	CCA	CCG	GGT	ACC	TAT	GTC	GGC	TCC	AAA	CGC	GGG	AAG	GGA	ACA	TAA	TAT	GTC	GGC
E1	ATGCCGGCGGAGAGTGCCACGGGCCTCGGCCCCAAACGCGGGAAGGGAACATAAACAACAAGCGACAGAACCCCACC	MPAESATGLGPKRGKGT*	CATGGGCCTCATAAT	mix2-BottA2-1_21	-0.195555555	0.022222222	0.048888889	0.026666667	0.026666667	-0.12	0.022222222	0.12	0	0.022222222	0.022222222	0.022222222	0	0	-0.04	0	0	0	4.543844003	2.423383468	0.12	7	4.066326668	1.463877601	1.117432114	0.001244532	ATG	CCG	GCG	GAG	AGT	GCC	ACG	GGC	CTC	GGC	CCC	AAA	CGC	GGG	AAG	GGA	ACA	TAA	GCC	ACG	GGC
A2	ATGGTGGGGAGTCAGAGCCGAGCAATATCCTTGAAACGCGGGAAGGGAACATAACCAGAAAGCAAAAGCAGGAAGCC	MVGSQSRAISLKRGKGT*	CCCTGCAGAGAAGTT	mix2-BottA2-1_21	-0.09038778	0.015547546	0.11994831	0.002130215	-0.002251365	0.001332647	-0.01789987	-0.002816731	-0.015315342	0.000666323	-0.016698468	0.001282168	0.017263834	0.013114456	0.004482539	0.006915629	-0.00243309	-0.024098696	73.004427011	28.878653007	0.11994831	2	66.850410416	19.681021074	1.092056527	0.006665942	ATG	GTG	GGG	AGT	CAG	AGC	CGA	GCA	ATA	TCC	TTG	AAA	CGC	GGG	AAG	GGA	ACA	TAA	ATG	GTG	GGG
E2	ATGGGTCCTCTGTCCGGTCCCCCGGTCGCACACAAACGCGGGAAGGGAACATAACCAGAAAGCAAAAGCAGGAAGCC	MGPLSGPPVAHKRGKGT*	GCCGAAGGGGCAGGA	mix2-BottA2-1_21	-0.036174522	0.103092783	0.037463182	-0.0240243	0.119937408	0.115150957	0.028902798	-0.102632548	-0.07244109	-0.026785714	-0.002393225	-0.030559647	-0.061119293	-0.035714286	0	0	-0.008928571	-0.003773932	19.589016376	13.126660458	0.119937408	4	18.217143474	11.548367739	1.075306697	0.003032941	ATG	GGT	CCT	CTG	TCC	GGT	CCC	CCG	GTC	GCA	CAC	AAA	CGC	GGG	AAG	GGA	ACA	TAA	CCT	CTG	TCC
E1	ATGCCGGGGCCCTTCAGGATCGGCCGACGCCATAAACGCGGGAAGGGAACATAAACAACAAGCGACAGAACCCCACC	MPGPFRIGRRHKRGKGT*	CGATCTGCTTGAGAT	mix2-BottA2-1_21	-0.088806523	-0.003409933	0.119866568	0	-0.031578947	-0.003484062	-0.014010378	0.049295775	0.014084507	0.014084507	-0.031578947	0.007042254	0	0.014084507	-0.010526316	-0.010526316	0	-0.024536693	14.338352193	4.442869692	0.119866568	2	15.452041338	3.415714401	0.927926083	0.002625982	ATG	CCG	GGG	CCC	TTC	AGG	ATC	GGC	CGA	CGC	CAT	AAA	CGC	GGG	AAG	GGA	ACA	TAA	ATG	CCG	GGG
A2	ATGACATCCAGTTAAGTAGACACCCCGGCAGCAAACGCGGGAAGGGAACATAACCAGAAAGCAAAAGCAGGAAGCC	MTSS*	GCCGGCACGCCGGAG	mix2-BottA2-1_21	-0.139446686	0.11985219	-0.050785238	0.040007455	-0.014262329														47.558900585	28.777678698	0.11985219	1	42.615103479	19.843674141	1.116010445	0.005112377	ATG	ACA	TCC	AGT	TAA	GTA	GAC	ACC	CCG	GCA	GCA	AAC	GCG	GGA	AGG	GAA	CAT	AAC	-	ATG	ACA
E2	ATGGTGCTGGAGCCCACCCCCCTCGCATGACTCAAACGCGGGAAGGGAACATAACCAGAAAGCAAAAGCAGGAAGCC	MVLEPTPLA*	GAGGTCGCCGCGCGA	mix2-BottA2-1_21	-0.027777778	-0.004761904	-0.16984127	0.026190476	0.11984127	-0.013492064	0.097619047	0.075396825	-0.035714286	0.017460317									4.543844003	3.534100891	0.11984127	4	4.55428587	3.415714403	0.997707244	0.001286018	ATG	GTG	CTG	GAG	CCC	ACC	CCC	CTC	GCA	TGA	CTC	AAA	CGC	GGG	AAG	GGA	ACA	TAA	CTG	GAG	CCC
E2	ATGCCGCCTCCAGGGGAGTTTCACTCACTCTCCAAACGCGGGAAGGGAACATAACCAGAAAGCAAAAGCAGGAAGCC	MPPPGEFHSLSKRGKGT*	GGCGGCGGACGATGC	mix2-BottA2-1_21	-0.180827887	0.039215686	0.119825708	0	-0.037037037	0	0.019607843	0.039215686	0	0	0	0	0	0	0	0	0	0	5.149689872	1.312666045	0.119825708	2	4.391632802	0.325306134	1.172613947	0.001320686	ATG	CCG	CCT	CCA	GGG	GAG	TTT	CAC	TCA	CTC	TCC	AAA	CGC	GGG	AAG	GGA	ACA	TAA	ATG	CCG	CCT
O1	ATGATCAACATGGCGCCTCGGGGGTCTCACTGGAAACGCGGGAAGGGAACATAAACAACAAGCGACAGAACCCCACC	MINMAPRGSHWKRGKGT*	GCGCGGAGAGGGG	mix2-BottA2-1_21	-0.138297438	0.010435492	-0.016740267	0.024363068	0.017392486	-0.005611794	0.030640669	0.119763571	-0.000720157	0.000692982	0.018099055	-0.023724438	-0.011155649	0.022284123	0.002771928	-0.003492085	-0.009756098	-0.025096813	36.249777728	19.589016376	0.119763571	7	33.343878674	13.012245337	1.087149401	0.004372485	ATG	ATC	AAC	ATG	GCG	CCT	CGG	GGG	TCT	CAC	TGG	AAA	CGC	GGG	AAG	GGA	ACA	TAA	CCT	CGG	GGG
O1	ATGCCGCGCCCTGGCCTACAGCCACATCGCACTAAACGCGGGAAGGGAACATAAACAACAAGCGACAGAACCCCACC	MPRPGLQPHRTKRGKGT*	GCCTGAGAAGAATGT	mix2-BottA2-1_21	-0.153536308	0.005995204	0.004796163	0.002742775	0.119739117	0.009262405	0.014733183	0.007538938	0.001199041	0.004796163	0.001543734	-0.002563042	-0.000509654	0.000344694	0	-0.002053388	0	-0.013174676	84.21257556	17.670504463	0.119739117	4	79.212043487	4.391632803	1.063128432	0.007310679	ATG	CCG	CGC	CCT	GGC	CTA	CAG	CCA	CAT	CGC	ACT	AAA	CGC	GGG	AAG	GGA	ACA	TAA	CGC	CCT	GGC
A1	ATGAGGCGTCGCCCTGCCGAAACACGCCATCCCAAACGCGGGAAGGGAACATAAACAACAAGCGACAGAACCCCACC	MRRRPAETRHPKRGKGT*	TTCACAAATCTCTCT	mix2-BottA2-1_21	0.081957547	-0.03125	0.018867924	0.056603774	0	0	0	0.026533019	-0.080778302	0.119693396	-0.10495283	-0.043632076	0.018867924	-0.056014151	-0.0625	0	0	0	5.351638493	4.442869693	0.119693396	9	5.204898136	5.042245069	1.028192743	0.001404625	ATG	AGG	CGT	CGC	CCT	GCC	GAA	ACA	CGC	CAT	CCC	AAA	CGC	GGG	AAG	GGA	ACA	TAA	ACA	CGC	CAT
E2	ATGCTACGTACCCCCAGCATGCCCCTTCCTCCCAAACGCGGGAAGGGAACATAACCAGAAAGCAAAAGCAGGAAGCC	MLRTPSMPLPPKRGKGT*	AAACGCCCGAGGG	mix2-BottA2-1_21	0.052476415	0.119693396	-0.005896227	0	-0.005896227	0	0.044221698	-0.105542453	0.006485849	0	0	-0.068396226	-0.0625	0.006485849	0	0.018867924	0	0	5.351638493	3.231177957	0.119693396	1	5.204898135	3.415714401	1.028192743	0.001404625	ATG	CTA	CGT	ACC	CCC	AGC	ATG	CCC	CTT	CCT	CCC	AAA	CGC	GGG	AAG	GGA	ACA	TAA	-	ATG	CTA
A2	ATGTGTCTGTTGGGGGGTAACATCGTCGGCGCTAAACGCGGGAAGGGAACATAACCAGAAAGCAAAAGCAGGAAGCC	MCLLGGNIVGAKRGKGT*	GAGGTAGCTGGAGAC	mix2-BottA2-1_21	-0.084265351	-0.052741228	-0.010855263	0.046875	0.09375	0.004989035	-0.016282895	-0.026589912	0	0.119682017	-0.026480263	-0.015844299	0.020833333	0.015625	-0.031578947	0	0	-0.031798246	19.387067752	9.491585253	0.119682017	9	15.452041338	6.180816536	1.254660619	0.002871187	ATG	TGT	CTG	TTG	GGG	GGT	AAC	ATC	GTC	GGC	GCT	AAA	CGC	GGG	AAG	GGA	ACA	TAA	ATC	GTC	GGC
A2	ATGTCTTATACGCCACTCCTCACTCCCGCCACGAAACGCGGGAAGGGAACCTAACCAGAAAGCAAAAGCAGGAAGCC	MSYTPLLTPATKRGKGT*	GGCCTGAGACCACGC	mix2-BottA2-1_21	-0.001487971	0.03164557	-0.031121636	0.017520328	-0.007209322	0.018400537	-0.03399279	0.005448906	-0.037157347	0.046588146	0.001110738	0.023849442	-0.027076871	0.119666359	-0.013831838	-0.001467013	-0.010080476	-0.100217956	31.907882344	19.084144818	0.119666359	13	24.560613072	14.638776003	1.299148448	0.003834657	ATG	TCT	TAT	ACG	CCA	CTC	CTC	ACT	CCC	GCC	ACG	AAA	CGC	GGG	AAG	GGA	ACC	TAA	AAA	CGC	GGG
E1	ATGCTGTCTCCGCAATTGATGAGTCCAGGAGGGAAACGCGGGAAGGGAACATAAACAACAAGCGACAGAACCCCACC	MLSPQLMSPGGKRGKGT*	CTTAATACTTAGCAG	mix2-BottA2-1_21	0.028185907	0.004797601	-0.003035982	0.021101949	-0.02769865	0.012743629	-0.039092954	-0.022488755	-0.034182908	0.11964018	0.10269865	0.017653673	0.002923538	-0.00712144	0.011806596	0.017241379	-0.020277361	-0.175487256	29.282550253	24.435783315	0.11964018	9	29.928164273	25.536531473	0.978427878	0.003965035	ATG	CTG	TCT	CCG	CAA	TTG	ATG	AGT	CCA	GGA	GGG	AAA	CGC	GGG	AAG	GGA	ACA	TAA	AGT	CCA	GGA
A2	ATGTCATTCACCATGGAAACCGCGGCCTGGTGCAAACGCGGGAAGGGAACATAACCAGAAAGCAAAAGCAGGAAGCC	MSFTMETAAWCKRGKGT*	GGGGTACCCGGGTCC	mix2-BottA2-1_21	-0.150652842	0.01843318	0.043241167	0.013824885	0.013824885	-0.002841782	0.006374808	0.015591397	0.058832566	0.040399386	0.021082949	-0.00656682	-0.026075269	0.119623656	-0.01578341	-0.01578341	-0.001958525	-0.024116743	21.911425531	14.237377878	0.119623656	13	19.518368001	7.644694132	1.122605411	0.003194432	ATG	TCA	TTC	ACC	ATG	GAA	ACC	GCG	GCC	TGG	TGC	AAA	CGC	GGG	AAG	GGA	ACA	TAA	AAA	CGC	GGG
E1	ATGATTTTTATCTGGCGACCCCCCTCCCTGCTGAAACGCGGGAAGGGAACATAAACAACAAGCGACAGAACCCCACC	MIFIWRPPSLLKRGKGT*	GGGGCGGGACGGGG	mix2-BottA2-1_21	-0.141945773	0	0	0.01754386	0	0.070175438	0.004784689	-0.038277512	0.119617225	-0.043062201	-0.01275917	0.004784689	0.035087719	0.052631579	0.004784689	0.01754386	0	-0.060606061	5.755535737	5.351638492	0.119617225	8	5.367551203	4.066326669	1.072283341	0.001448169	ATG	ATT	TTT	ATC	TGG	CGA	CCC	CCC	TCC	CTG	CTG	AAA	CGC	GGG	AAG	GGA	ACA	TAA	CCC	CCC	TCC
O1	ATGGGTTGACCGGATCATTCGTCGGGCCCCGGAAACGCGGGAAGGGAACATAAACAACAAGCGACAGAACCCCACC	MG*	CCGTGGTCCCCCGGA	mix2-BottA2-1_21	-0.064550265	0.11957672	-0.053174603																54.526128057	35.542957548	0.11957672	1	61.482859213	35.94632774	0.886850884	0.005934958	ATG	GGT	TGA	CCG	GAT	CAT	TCG	TCG	GGC	CCC	GGA	AAC	GCG	GGA	AGG	GAA	CAT	AAA	-	ATG	GGT
E1	ATGCCCGACGGATGGGGTACCGAGCGCCGGGCAAAACGCGGGAAGGGAACATAAACAACAAGCGACAGAACCCCACC	MPDGWGTERRAKRGKGT*	ATATTCTACTTCTGC	mix2-BottA2-1_21	-0.151851852	0.074074074	-0.058730159	0	-0.057142857	0	0.119576719	0.018518518	0	0	0	0	0	0	0.018518518	0.037037037	0	0	5.452612805	1.918511912	0.119576719	6	5.692857333	1.138571466	0.957798955	0.00144976	ATG	CCC	GAC	GGA	TGG	GGT	ACC	GAG	CGC	CGG	GCA	AAA	CGC	GGG	AAG	GGA	ACA	TAA	TGG	GGT	ACC
A1	ATGGCAACTAAAACACGAACCCAACCTCACTGGAAACGCGGGAAGGGAACATAAACAACAAGCGACAGAACCCCACC	MATKTRTQPHWKRGKGT*	CGAGAACCTTCTCAT	mix2-BottA2-1_21	0.021739131	-0.032608696	0.032608696	-0.032608696	0.054347827	0.108695652	0	0.054347826	0.010869566	-0.043478261	0.010869565	0	0.032608696	0.119565218	0	0.076086956	-0.02173913	-0.358695652	9.28963663	7.573073339	0.119565218	13	7.482041072	6.018163471	1.241591237	0.001847737	ATG	GCA	ACT	AAA	ACA	CGA	ACC	CAA	CCT	CAC	TGG	AAA	CGC	GGG	AAG	GGA	ACA	TAA	AAA	CGC	GGG
E1	ATGTCCGGGCATCGATCGGCACAAGCGAAGTTCAAACGCGGGAAGGGAACATAAACAACAAGCGACAGAACCCCACC	MSGHRSAQAKFKRGKGT*	CAAAACCATGTATTT	mix2-BottA2-1_21	-0.184782609	0	0.119565217	0.021739131	0	-0.02173913	0	0.010869565	0	0	0.010869565	0.021739131	-0.043478261	0.043478261	0.032608696	0	0	0.021739131	9.289636629	4.442869691	0.119565217	2	7.48204107	1.951836802	1.241591237	0.001847737	ATG	TCC	GGG	CAT	CGA	TCG	GCA	CAA	GCG	AAG	TTC	AAA	CGC	GGG	AAG	GGA	ACA	TAA	ATG	TCC	GGG
E1	ATGGTTCGCTCTGTGGCGCGACGCCATCTCAGCAAACGCGGGAAGGGAACATAAACAACAAGCGACAGAACCCCACC	MVRSVARRHLSKRGKGT*	ATGATCCTAGCTCCG	mix2-BottA2-1_21	0.069323672	0.02173913	0.02173913	0.010869565	0	0.084541063	0.08647343	-0.034057971	-0.001449276	-0.078019324	-0.022222222	-0.111111111	-0.044927537	0.119565217	-0.022222222	0.010869565	0	-0.088888889	9.289636629	5.755535736	0.119565217	13	7.319388002	4.879592001	1.269182154	0.001835552	ATG	GTT	CGC	TCT	GTG	GCG	CGA	CGC	CAT	CTC	AGC	AAA	CGC	GGG	AAG	GGA	ACA	TAA	AAA	CGC	GGG
E1	ATGTATGACGCTCGCGCTGTGCTACGGACCCGCGGGAAGGGAACATAAACAACAAGCGACAGAACCCCACC	MYDARAVLRTRGKGT*	CGAATGCCTATTTCT	mix2-BottA2-1_21	-0.16826087	0	-0.014782609	0.066956522	-0.01826087	-0.063913044	0.00173913	-0.014782609	-0.01826087	-0.009130435	0	0.119565217	0.034347826	0.065217391	0.043478261	-0.023913043			9.289636629	6.765278849	0.119565217	11	8.132653333	4.554285866	1.142263939	0.001894703	ATG	TAT	GAC	GCT	CGC	GCT	GTG	CTA	CGG	ACC	CGC	GGG	AAG	GGA	ACA	TAA	ACA	ACA	ACC	CGC	GGG
E2	ATGCGCCCTCCCATCGGCGCCCCAGTCGTGTGCAAACGCGGGAAGGGAACATAACCAGAAAGCAAAAGCAGGAAGCC	MRPPIGAPVVCKRGKGT*	GATTTGGGTGATCTG	mix2-BottA2-1_21	-0.100869565	0	0.02173913	0.005217391	-0.009130435	0.119565217	-0.02	-0.04	0	0	0	0.032608696	0	0.010869565	-0.02	0	0	0	9.28963663	2.423383467	0.119565217	5	8.132653336	1.301224534	1.142263938	0.001894703	ATG	CGC	CCT	CCC	ATC	GGC	GCC	CCA	GTC	GTG	TGC	AAA	CGC	GGG	AAG	GGA	ACA	TAA	CCC	ATC	GGC
E1	ATGAAGTCACGAGAGGTTGGGACCCAGTGGGCTAAACGCGGGAAGGGAACATAAACAACAAGCGACAGAACCCCACC	MKSREVGTQWAKRGKGT*	GGGGGTCCATTTGCT	mix2-BottA2-1_21	0.029147303	0.078652253	-0.00990099	0.000303092	0.119468579	-0.044099819	0.042331785	0.027328753	-0.048898768	-0.004192766	0.027025661	0.011113357	-0.034198828	0.006011316	-0.03960396	-0.039300868	0	-0.112497475	19.790964994	16.05491548	0.119468579	4	16.427959737	13.662857603	1.20471229	0.002937573	ATG	AAG	TCA	CGA	GAG	GTT	GGG	ACC	CAG	TGG	GCT	AAA	CGC	GGG	AAG	GGA	ACA	TAA	TCA	CGA	GAG
A1	ATGATTCCCTTGTAACGACCTACGTCCACCGAAAAACGCGGGAGGGAACATAAACAACAAGCGACAGAACCCCACC	MIPL*	TTGATAATTCCCTCG	mix2-BottA2-1_21	-0.042123894	0.083893805	0.106076696	0.11941003	-0.187020649														11.410097167	5.957484361	0.11941003	3	12.198980003	5.204898134	0.935332066	0.00227439	ATG	ATT	CCC	TTG	TAA	CGA	CCT	ACG	TCC	ACC	GAA	AAA	CGC	GGG	AGG	GAA	CAT	AAA	ATT	CCC	TTG
O2	ATGGAATCTGCATCTGTTACGCAGGGCCTTTCCAAACGCGGGAAGGGAACATAACCAGAAAGCAAAAGCAGGAAGCC	MESASVTQGLSKRGKGT*	AGCCCACCACAATAC	mix2-BottA2-1_21	-0.070050524	0.015129117	0.003255988	0.007690868	0.009898952	0.006661677	-0.00090756	-0.00872006	0.11940494	-0.009758608	-0.01028256	-0.052844311	-0.031109656	0.028386976	0.008074476	0.012761976	-0.001300524	-0.023428144	64.623559179	36.249777727	0.11940494	8	54.326124282	26.512449875	1.189548491	0.006009333	ATG	GAA	TCT	GCA	TCT	GTT	ACG	CAG	GGC	CTT	TCC	AAA	CGC	GGG	AAG	GGA	ACA	TAA	ACG	CAG	GGC
E2	ATGTGTCGGCATCTTGATCCAGCTCAAGCGTCCAAACGCGGGAAGGGAACATAACCAGAAAGCAAAAGCAGGAAGCC	MCRHLDPAQASKRGKGT*	GCGGAGGAGGGGACA	mix2-BottA2-1_21	0.078464819	0	0.001279317	0.074626866	0.01620469	0.062260128	0.089552239	0.059701493	-0.05586354	0.104477612	-0.028571429	-0.054584221	-0.057142857	0.119402985	-0.05586354	0.029850746	-0.028571429	-0.298081024	6.765278848	5.654561425	0.119402985	13	5.692857335	4.879592002	1.188380184	0.001544776	ATG	TGT	CGG	CAT	CTT	GAT	CCA	GCT	CAA	GCG	TCC	AAA	CGC	GGG	AAG	GGA	ACA	TAA	AAA	CGC	GGG
E1	ATGCGCCTGATTGTGGTAGCGCTCCTCGCCCCGAAACGCGGGAAGGGAACATAAACAACAAGCGACAGAACCCCACC	MRLIVVALLAPKRGKGT*	ATGTTTTAATCATAT	mix2-BottA2-1_21	-0.132727273	0	0	0	0	0.04	0.06	0.1	-0.040606061	0.06	-0.081212121	0.06	-0.060606061	0.119393939	-0.101818182	-0.020606061	0.02969697	-0.031515152	5.048715558	4.341895379	0.119393939	13	5.367551202	3.903673602	0.940599422	0.001389561	ATG	CGC	CTG	ATT	GTG	GTA	GCG	CTC	CTC	GCC	CCG	AAA	CGC	GGG	AAG	GGA	ACA	TAA	AAA	CGC	GGG
O1	ATGTATCGGCCATTTCCGGCAAACCGGGCTTGTAAACGCGGGAAGGGAACATAAACAACAAGCGACAGAACCCCACC	MYRPFPANRACKRGKGT*	CACGGCGGGGGCGAG	mix2-BottA2-1_21	-0.023469387	-0.007142857	0.008163265	0.013265306	0.004081633	-0.006122449	0.042857143	0.026530613	-0.003061225	0.048979592	-0.012244898	0.012244898	-0.009183673	0.119387755	0.005102041	-0.01122449	-0.028571429	-0.173469387	24.738706246	13.631532013	0.119387755	13	22.771429341	11.873673871	1.086392333	0.003463822	ATG	TAT	CGG	CCA	TTT	CCG	GCA	AAC	CGG	GCT	TGT	AAA	CGC	GGG	AAG	GGA	ACA	TAA	AAA	CGC	GGG
E2	ATGGGATTTACTGGGCGTGTTCATCCCGCCTATAAACGCGGGAAGGGAACATAACCAGAAAGCAAAAGCAGGAAGCC	MGFTGRVHPAYKRGKGT*	CGGCGCTGAGCACGC	mix2-BottA2-1_21	-0.01525199	0.115384616	0.119363395	0.019230769	0.115384616	0.038461538	-0.026525199	0.115384615	-0.168435014	0.003978779	-0.187665783	-0.080238726	0.023209549	0.038461538	-0.064986738	0.019230769	0	-0.084217507	5.25066418	5.048715558	0.119363395	2	4.716938937	4.55428587	1.113150764	0.001352077	ATG	GGA	TTT	ACT	GGG	CGT	GTT	CAT	CCC	GCC	TAT	AAA	CGC	GGG	AAG	GGA	ACA	TAA	ATG	GGA	TTT
O2	ATGAACAAAGCCGAAGAATATTAAGGGATCCGCAAACGCGGGAAGGAACATAACCAGAAAGCAAAAGCAGGAAGCC	MNKAEEY*	CAAAATGCGAACTT	mix2-BottA2-1_21	-0.139800876	0.016241477	0.086566742	0.119332913	0.003736302	-0.014956101	0.031055968	-0.090684299											39.783878618	26.051372292	0.119332913	3	37.898164542	19.518368005	1.049757399	0.004656545	ATG	AAC	AAA	GCC	GAA	GAA	TAT	TAA	GGG	ATC	CGC	AAA	CGC	GGG	AAG	GAA	CAT	AAC	AAC	AAA	GCC
E1	ATGTCGGAGCGTTAGAAAAGGTCCTCCGCCCCGAAACGCGGGAAGGGAACATAAACAACAAGCGACAGAACCCCACC	MSER*	TAATGGATAATTCTA	mix2-BottA2-1_21	0.089939025	0.119283537	-0.060213415	0.022484756	-0.225228659														6.462355917	5.250664183	0.119283537	1	6.668775735	6.018163469	0.96904682	0.001596347	ATG	TCG	GAG	CGT	TAG	AAA	AGG	TCC	TCC	GCC	CCG	AAA	CGC	GGG	AAG	GGA	ACA	TAA	-	ATG	TCG
E1	ATGACAGGTCTTCGGGGCCTATCATAGGCGGAAACGCGGAAGGGAACATAAACAACAAGCGACAGAACCCCACC	MTGLRGLS*	TTGTATAGGACGACA	mix2-BottA2-1_21	0.025311026	0.027027027	0.006006006	-0.077220077	0.011154011	0.119262119	-0.061347061	-0.015873016	-0.022737023										11.208148544	4.341895381	0.119262119	5	10.247143204	4.228979735	1.093782757	0.002143867	ATG	ACA	GGT	CTT	CGG	GGC	CTA	TCA	TAG	GCG	GAA	ACG	CGG	AAG	GGA	ACA	TAA	ACA	CTT	CGG	GGC
A1	ATGTTAAACCACCAGATCGTGCCCACACCGTGAAACGGGGAAGGGAACATAAACAACAAGCGACAGAACCCCACC	MLNHQIVPTP*	TCCTATTTTTATCGG	mix2-BottA2-1_21	0.131139241	0.037974684	0.119240506	-0.027341772	-0.054683544	-0.047341772	-0.049367089	-0.054683544	-0.00278481	0.017974684	-0.060759494								7.976970584	5.654561426	0.119240506	2	8.132653336	6.831428802	0.980857078	0.00180486	ATG	TTA	AAC	CAC	CAG	ATC	GTG	CCC	ACA	CCG	TGA	AAC	GGG	GAA	GGG	AAC	ATA	AAC	ATG	TTA	AAC
A1	ATGAGTCTAGTGAAGACAGGGTGTCGGTAAGCAAACGCGGGAAGGGAACATAAACAACAAGCGACAGAACCCCACC	MSLVKTGCR*	GTTGACGCTTTTCTC	mix2-BottA2-1_21	-0.024148918	0.119235285	-0.000586953	0.041002851	-0.015093074	-0.041422103	-0.003857119	-0.003773268	-0.003773268	-0.059953043									13.530557702	7.371124717	0.119235285	1	14.476122939	7.644694138	0.934681044	0.002517029	ATG	AGT	CTA	GTG	AAG	ACA	GGG	TGT	CGG	TAA	GCA	AAC	GCG	GGA	AGG	GAA	CAT	AAA	-	ATG	AGT
O1	ATGCAAAGACATAAACTGGAACGTTGTCACCGCAAACGCGGGAAGGGAACATAAACAACAAGCGACAGAACCCCACC	MQRHKLERCHRKRGKGT*	AGTAGGGTAAGCTTT	mix2-BottA2-1_21	-0.021722546	0.023890785	0.040734792	0.027303754	-0.006685404	-0.02505521	0.010961654	-0.00552098	0.008130897	0.012126079	-0.043284481	0.07370006	-0.043866693	0.119233085	0.004135715	0.019895603	-0.007408151	-0.179160811	29.585473185	25.74844936	0.119233085	13	27.65102134	23.259388539	1.069959508	0.003870492	ATG	CAA	AGA	CAT	AAA	CTG	GAA	CGT	TGT	CAC	CGC	AAA	CGC	GGG	AAG	GGA	ACA	TAA	AAA	CGC	GGG
E2	ATGCTCACCTTATTCGATACGACTCCCTCACACAAACGCGGGAAGGGAACATAACCAGAAAGCAAAAGCAGGAAGCC	MLTLFDTTPSHKRGKGT*	TTCTTGTTGGAAAGG	mix2-BottA2-1_21	0.128248587	0.018079096	-0.133333333	-0.049717514	-0.1	0.11920904	-0.033333333	0	0	0	0	0	0	0.033898305	0.016949153	0	0	0	5.957484361	1.817537601	0.11920904	5	4.879592002	2.114489867	1.22089805	0.001417042	ATG	CTC	ACC	TTA	TTC	GAT	ACG	ACT	CCC	TCA	CAC	AAA	CGC	GGG	AAG	GGA	ACA	TAA	TTA	TTC	GAT
E2	ATGGGGGCTTGGAAGAGGCTCCCTGCGCCATGTAAACGCGGGAAGGAAACATAACCAGAAAGCAAAAGCAGGAAGCC	MGAWKRLPAPCKRGKET*	GGTTCTGGGATATCT	mix2-BottA2-1_21	-0.127118644	-0.014689265	0.11920904	0.033898305	0.033898305	0.06779661	0.033898305	0.034463277	-0.066666667	0	-0.032768362	-0.132768362	0	0	0	0	0.033898305	0.016949153	5.957484359	3.736049512	0.11920904	2	4.879592002	2.439796001	1.22089805	0.001417042	ATG	GGG	GCT	TGG	AAG	AGG	CTC	CCT	GCG	CCA	TGT	AAA	CGC	GGG	AAG	GAA	ACA	TAA	ATG	GGG	GCT
O1	ATGTCAGAAGGGTGTTAGTAACGTCGCCCCTCAAAGCGGGAAGGAACATAAACAACAAGCGACAGAACCCCACC	MSEGC*	AGGCGACAGCTA	mix2-BottA2-1_21	-0.143520479	0.04873069	-0.02198156	0.119178753	0.034746401	-0.003212205													94.612929616	54.425153749	0.119178753	3	99.21837069	42.940409611	0.953582779	0.008064652	ATG	TCA	GAA	GGG	TGT	TAG	TAA	CGT	CGC	CCC	TCA	AAG	CGG	GAA	GGA	ACA	TAA	ACA	TCA	GAA	GGG
E2	ATGCCCCTCCGCCGGTTGCTTCTTCAAGCCAGTAAACGCGGGAAGGGAACATAACCAGAAAGCAAAAGCAGGAAGCC	MPLRRLLLQASKRGKGT*	CTTTGGGATGGTCGA	mix2-BottA2-1_21	-0.11989664	0.03126615	0.119121447	-0.012144703	0	0.066666667	-0.002067184	-0.070801034	0	0	-0.012144703	0	0	0	0	0	0	0	9.087688009	3.837023826	0.119121447	2	6.99408187	2.114489869	1.299339667	0.001791987	ATG	CCC	CTC	CGC	CGG	TTG	CTT	CTT	CAA	GCC	AGT	AAA	CGC	GGG	AAG	GGA	ACA	TAA	ATG	CCC	CTC
E1	ATGCCACCCTGGGCTGTGATGCGTCGATTGCACAAACGCGGGAAGTGAACATAAACAACAAGCGACAGAACCCCACC	MPPWAVMRRLHKRGK*	GTGGCGGAGGGAAGA	mix2-BottA2-1_21	-0.134026687	0.096153846	0.103414443	0.11911303	-0.208791209	-0.022762952	0	0	0	0.008437991	0	0	0	0.009615385	0	0.028846154			10.501328368	6.765278853	0.11911303	3	7.970000267	4.066326666	1.317607028	0.001946627	ATG	CCA	CCC	TGG	GCT	GTG	ATG	CGT	CGA	TTG	CAC	AAA	CGC	GGG	AAG	TGA	ACA	TAA	CCA	CCC	TGG
E2	ATGGCGTACTCGGGTGTCCCAGCGCTCCGAGGCAAACGCGGGAAGGGAACATAACCAGAAAGCAAAAGCAGGAAGCC	MAYSGVPALRGKRGKGT*	GGCAGGGGGTAGACG	mix2-BottA2-1_21	0.119047619	0.11904762	-0.107142857	-0.285714286	0.059523809	0.047619048	0	0.047619048	-0.071428571	0	0.047619048	0	0	0.023809524	0	0	0	0	4.240921069	2.524357778	0.11904762	1	4.554285867	3.253061333	0.931193428	0.001251243	ATG	GCG	TAC	TCG	GGT	GTC	CCA	GCG	CTC	CGA	GGC	AAA	CGC	GGG	AAG	GGA	ACA	TAA	-	ATG	GCG
A1	ATGGTATCTGCGTCGAACTTCCTGCCCAGCCCGAAACGCGGGAAGGGAACATAAACAACAAGCGACAGAACCCCACC	MVSASNFLPSPKRGKGT*	TTTTGAACGAGTTA	mix2-BottA2-1_21	-0.302197802	0	-0.029304029	0.023809524	0.023809524	0.119047619	-0.014652015	0.095238095	0	0.023809524	-0.038461539	0.023809524	0	0.047619048	0.023809524	0	0	0.003663004	4.240921069	2.423383467	0.119047619	5	4.228979734	1.138571467	1.002823692	0.001223638	ATG	GTA	TCT	GCG	TCG	AAC	TTC	CTG	CCC	AGC	CCG	AAA	CGC	GGG	AAG	GGA	ACA	TAA	GCG	TCG	AAC
A1	ATGATTTGGTCTCGAACTCCCACCCACGCACGGAAACGCGGGAAGGGAACATAAACAACAAGCGACAGAACCCCACC	MIWSRTPTHARKRGKGT*	GATCACACTGCTCTT	mix2-BottA2-1_21	0.143711844	0.023809524	0	-0.061050061	0.071428571	0.119047619	0.03968254	-0.052625152	-0.007448107	0.016361417	-0.045665446	-0.021367521	-0.076923077	0.016361417	-0.053113553	0.000488401	0.000488401	-0.152869353	12.72276321	6.866253159	0.119047619	5	10.572449338	7.644694137	1.20338843	0.002244258	ATG	ATT	TGG	TCT	CGA	ACT	CCC	ACC	CAC	GCA	CGG	AAA	CGC	GGG	AAG	GGA	ACA	TAA	TCT	CGA	ACT
A1	ATGGGGGCTGAGGGAACGGGGTACTCCGACCAAAAACGCGGGAAGGGAACATAAACAACAAGCGACAGAACCCCACC	MGAEGTGYSDQKRGKGT*	TTGACGGGGGCATGC	mix2-BottA2-1_21	-0.177018634	0.119047619	0	0.03778468	0.002070394	0.025879918	0.023809524	0	0	-0.009834368	-0.02173913	0	0	0	0	0	0	0	8.481842139	2.423383467	0.119047619	1	7.48204107	0.813265335	1.133626782	0.00179004	ATG	GGG	GCT	GAG	GGA	ACG	GGG	TAC	TCC	GAC	CAA	AAA	CGC	GGG	AAG	GGA	ACA	TAA	-	ATG	GGG
A1	ATGATTAACCAAGCCTTCCGAACCCGACACTCTAAACGCGGGAAGGGAACATAAACAACAAGCGACAGAACCCCACC	MINQAFRTRHSKRGKGT*	GGATTAGCCTTCCTC	mix2-BottA2-1_21	0.101190477	0.047619048	0.023809524	0	-0.077380952	0.005952381	0.023809524	-0.035714285	0	0	-0.142857143	0.005952381	0	0.095238095	0.119047619	0	0	-0.166666667	4.240921069	2.221434844	0.119047619	14	3.903673601	2.439796001	1.086392333	0.001194507	ATG	ATT	AAC	CAA	GCC	TTC	CGA	ACC	CGA	CAC	TCT	AAA	CGC	GGG	AAG	GGA	ACA	TAA	CGC	GGG	AAG
E1	ATGGCCCTGCCTCGGCGTGCGTCACGGCCCCCCAAACGCGGGAAGGGAACATAAACAACAAGCGACAGAACCCCACC	MALPRRASRPPKRGKGT*	TTGTCGGTGCGCCT	mix2-BottA2-1_21	-0.019047618	-0.009523809	0.119047619	0.004761905	0	-0.023809524	0.052380952	-0.104761905	0	0	-0.00952381	-0.038095238	0.014285714	0	0	0	0	0	7.068201783	3.231177957	0.119047619	2	6.831428803	3.090408269	1.034659364	0.001648669	ATG	GCC	CTG	CCT	CGG	CGT	GCG	TCA	CGG	CCC	CCC	AAA	CGC	GGG	AAG	GGA	ACA	TAA	ATG	GCC	CTG
E1	ATGCCGCAATCCTGAGCGAGCTCTCGGGCCGGGAAACGCGGGAAGGGAACATAAACAACAAGCGACAGAACCCCACC	MPQS*	AAAATTAGCGCCCAA	mix2-BottA2-1_21	0.038587848	0.119047619	-0.008210181	-0.228243021	-0.040229885														4.24092107	2.322409157	0.119047619	1	4.716938935	2.765102134	0.89908331	0.001264531	ATG	CCG	CAA	TCC	TGA	GCG	AGC	TCT	CGG	GCC	GGG	AAA	CGC	GGG	AAG	GGA	ACA	TAA	-	ATG	CCG
E1	ATGCGACCCTGTTAGGGCCAGCGCCCATTGTGCAAACGCGGGAAGGGAACATAAACAACAAGCGACAGAACCCCACC	MRPC*	CTTTATACTCGGGGC	mix2-BottA2-1_21	-0.277056277	0.023809524	0.119047619	-0.043290043	0.006493507														4.24092107	2.524357779	0.119047619	2	3.578367466	1.138571466	1.185155273	0.001163625	ATG	CGA	CCC	TGT	TAG	GGC	CAG	CGC	CCA	TTG	TGC	AAA	CGC	GGG	AAG	GGA	ACA	TAA	ATG	CGA	CCC
E1	ATGCGGTATACCCCCCGTCCAGCTCGGACGGCCAAACGCGGGAAGGGAACATAAACAACAAGCGACAGAACCCCACC	MRYTPRPARTAKRGKGT*	TTTGACAATCCTAAT	mix2-BottA2-1_21	0.101731602	-0.045454546	-0.041125541	-0.043290043	0.049783549	0.049783549	-0.021645022	0	-0.045454546	-0.021645022	0.071428572	0.071428571	0	0.119047619	-0.045454546	0.023809524	0	-0.177489178	4.24092107	3.231177958	0.119047619	13	3.578367469	2.927755202	1.185155272	0.001163625	ATG	CGG	TAT	ACC	CCC	CGT	CCA	GCT	CGG	ACG	GCC	AAA	CGC	GGG	AAG	GGA	ACA	TAA	AAA	CGC	GGG
E2	ATGCGCCTGGCGGCGTCCGCCGTTCGGAGGTGGAAACGCGGGAAGGGAACATAACCAGAAAGCAAAAGCAGGAAGCC	MRLAASAVRRWKRGKGT*	GGAGGAGGGTCTGAG	mix2-BottA2-1_21	-0.159523809	-0.026190476	0.047619048	0.119047619	0	0	0	-0.05	0	0.047619048	0	0	0	0.023809524	0	0.023809524	-0.05	0.023809524	4.24092107	1.312666044	0.119047619	3	3.253061335	0.487959201	1.303670799	0.001130714	ATG	CGC	CTG	GCG	GCG	TCC	GCC	GTT	CGG	AGG	TGG	AAA	CGC	GGG	AAG	GGA	ACA	TAA	CGC	CTG	GCG
A1	ATGAAAGAAGGAAGAAACAATCACCACAACGCGAAACGCGGGAAGGGAACATAAACAACAAGCGACAGAACCCCACC	MKEGRNNHHNAKRGKGT*	TCAAGGCATGTGACG	mix2-BottA2-1_21	-0.095238095	0.023809524	0.071428571	0.119047619	0	0.023809523	0.047619048	0.023809524	-0.047619048	0.047619048	0.023809524	-0.047619047	0	0.047619048	-0.023809524	-0.071428572	0	-0.095238095	4.240921066	3.029229331	0.119047619	3	3.415714402	1.951836801	1.241591236	0.001147444	ATG	AAA	GAA	GGA	AGA	AAC	AAT	CAC	CAC	AAC	GCG	AAA	CGC	GGG	AAG	GGA	ACA	TAA	AAA	GAA	GGA
E1	ATGGCACGCCCTCCGGCCCCCCTCGCAGGCCATAAACGCGGGAAGGTAACATAAACAACAAGCGACAGAACCCCACC	MARPPAPLAGHKRGKVT*	GCAGGCCGAGCGGG	mix2-BottA2-1_21	0.028138528	-0.045454546	0	-0.043290043	-0.045454546	0.004329004	-0.090909091	0	0.023809524	0.119047619	0	0.095238095	0	0	0	0	0	0	4.240921069	1.615588978	0.119047619	9	3.578367468	1.301224534	1.185155272	0.001163625	ATG	GCA	CGC	CCT	CCG	GCC	CCC	CTC	GCA	GGC	CAT	AAA	CGC	GGG	AAG	GTA	ACA	TAA	CTC	GCA	GGC
E1	ATGCACTCGTGGGGCCGCAGTGGCCGTCCGGGTAAACGCGGGAAGGGAACATAAACAACAAGCGACAGAACCCCACC	MHSWGRSGRPGKRGKGT*	CTGTAGAATATCTAA	mix2-BottA2-1_21	-0.124338624	0.095238095	0.071428571	0	0	0	-0.013227513	0.119047619	0	0	0	0	0	-0.074074074	0	0	0	-0.074074074	4.24092107	1.312666044	0.119047619	7	4.3916328	0.813265333	0.965682074	0.001237619	ATG	CAC	TCG	TGG	GGC	CGC	AGT	GGC	CGT	CCG	GGT	AAA	CGC	GGG	AAG	GGA	ACA	TAA	CGC	AGT	GGC
A1	ATGCCTTTTTTGATCCTCAGCACCCCGCTCCGCAAACGCGGGAAGGGAACATAAACAACAAGCGACAGAACCCCACC	MPFLILSTPLRKRGKGT*	CGGCCGGGCGGGGGA	mix2-BottA2-1_21	0.088744589	0	0	0.119047619	0	0.071428572	0.047619048	-0.136363636	0.023809524	0	0.047619048	-0.067099567	-0.112554112	0.002164502	0.047619048	0	-0.136363636	-0.067099567	4.240921068	2.019486222	0.119047619	3	3.578367467	2.277142933	1.185155272	0.001163625	ATG	CCT	TTT	TTG	ATC	CTC	AGC	ACC	CCG	CTC	CGC	AAA	CGC	GGG	AAG	GGA	ACA	TAA	CCT	TTT	TTG
E2	ATGGCTCCTTAGGGCGTTGTCGGGTCCCGTGTCAAACGCGGGAAGGGAACATAACCAGAAAGCAAAAGCAGGAAGCC	MAP*	CGTCGGTCTCCGAAC	mix2-BottA2-1_21	-0.028379773	0.000773994	0	0.118937048															7.674047652	2.625332091	0.118937048	3	8.295306402	2.602449068	0.925107197	0.001790047	ATG	GCT	CCT	TAG	GGC	GTT	GTC	GGG	TCC	CGT	GTC	AAA	CGC	GGG	AAG	GGA	ACA	TAA	GCT	CCT	TAG
A1	ATGAGTATTAACGTATTAGATCTGTCCGCGTAAAACGCGGGAAGGGAACATAAACAACAAGCGACAGAACCCCACC	MSINVLDLSA*	CTGCCGGGCCGCGGG	mix2-BottA2-1_21	-0.157289002	0.078005115	0.058823529	0.118925831	0	-0.014066496	-0.101023018	-0.130434783	0	0.058823529	0.088235294								3.433126579	2.928255023	0.118925831	3	3.741020535	2.602449068	0.917697871	0.001105489	ATG	AGT	ATT	AAC	GTA	TTA	GAT	CTG	TCC	GCG	TAA	AAC	GCG	GGA	AGG	GAA	CAT	AAA	AGT	ATT	AAC
E2	ATGCCACCATGGTGCGCTCGACGGCCCTCTCCGAAACGCGGGAAGGGAACATAACCAGAAAGCAAAAGCAGGAAGCC	MPPWCARRPSPKRGKGT*	CAGCCGCTTGCGCTC	mix2-BottA2-1_21	0.026075949	0.018312237	0.118902953	0.048607595	-0.045822785	-0.049029536	-0.013333333	-0.021012658	0	-0.026666667	-0.013333333	-0.014008439	-0.007004219	-0.028016877	0.006329114	0	0	0	15.953941172	9.794508187	0.118902953	2	12.198980004	7.807347203	1.307809437	0.002505188	ATG	CCA	CCA	TGG	TGC	GCT	CGA	CGG	CCC	TCT	CCG	AAA	CGC	GGG	AAG	GGA	ACA	TAA	ATG	CCA	CCA
E2	ATGAGGGGCCCCGTAATCTGGCGTGTTCCAGACAAACGCGGGAAGGGAACATAACCAGAAAGCAAAAGCAGGAAGCC	MRGPVIWRVPDKRGKGT*	ACGTACGCAAAAGGA	mix2-BottA2-1_21	0.24	0.118888889	0.057222222	-0.055	-0.104444444	0	-0.2	0.021666667	0	-0.06	-0.04	0	0	0	0	0	0.041666667	-0.02	7.270150407	3.635075203	0.118888889	1	8.132653336	6.018163469	0.893945691	0.001749972	ATG	AGG	GGC	CCC	GTA	ATC	TGG	CGT	GTT	CCA	GAC	AAA	CGC	GGG	AAG	GGA	ACA	TAA	-	ATG	AGG
E1	ATGCCCCAGATAATCATTTGCGCGTCTTGCTCCAAACGCGGGAAGGGAACATAAACAACAAGCGACAGAACCCCACC	MPQIIICASCSKRGKGT*	GTACTACCCTCTGGC	mix2-BottA2-1_21	0.023377302	0.02386705	0.01194985	0.005999412	0.02207947	0.028111532	-0.016259632	0.005852488	-0.022405968	-0.018308411	-0.032437639	-0.006342236	0.004015933	0.118869988	0.007917592	0.028176832	-0.006113687	-0.154025728	50.083258365	38.370238263	0.118869988	13	40.175307477	30.741429609	1.246617923	0.005059444	ATG	CCC	CAG	ATA	ATC	ATT	TGC	GCG	TCT	TGC	TCC	AAA	CGC	GGG	AAG	GGA	ACA	TAA	AAA	CGC	GGG
E2	ATGACCGCCTTGCCGCGCTCACTGTCTGCGCGGAAACGCGGGAAGGGAACCTAACCAGAAAGCAAAAGCAGGAAGCC	MTALPRSLSARKRGKGT*	GAGACGAGGAGCCA	mix2-BottA2-1_21	-0.027505331	-0.000639659	0.118869936	-0.009701493	-0.044776119	-0.059701493	0.007142857	-0.004477612	0	0.007142857	0	0.014285714	0.007142857	0	0	0.007142857	0	-0.014925373	14.136403569	5.452612804	0.118869936	2	10.89775547	3.903673602	1.297184875	0.00233432	ATG	ACC	GCC	TTG	CCG	CGC	TCA	CTG	TCT	GCG	CGG	AAA	CGC	GGG	AAG	GGA	ACC	TAA	ATG	ACC	GCC
O1	ATGCCTGACGGATGATGGTGCGAAGCGCCACGTAAACGCGGGAAGGGAACATAAACAACAAGCGACAGAACCCCACC	MPDG*	GGGGTGCGGAGGAA	mix2-BottA2-1_21	0.013057325	-0.005843578	-0.004229003	0.118863872	-0.114768182														63.411867447	24.435783315	0.118863872	3	69.940818685	27.976327475	0.906650346	0.006418135	ATG	CCT	GAC	GGA	TGA	TGG	TGC	GAA	GCG	CCA	CGT	AAA	CGC	GGG	AAG	GGA	ACA	TAA	CCT	GAC	GGA
O2	ATGCGACGATCTGAATGCCTGGCCTGACCCGAAACGCGGGAGGGAACATAACCAGAAAGCAAAAGCAGGAAGCC	MRRSECLA*	AATTGCGGTATCCTG	mix2-BottA2-1_21	-0.185142857	0.118857143	0.079428571	0.032	0.085142857	0.003428571	-0.06	0.006857143	-0.090285714										12.621788904	9.188662322	0.118857143	1	11.385714671	6.180816537	1.108563605	0.002285726	ATG	CGA	CGA	TCT	GAA	TGC	CTG	GCC	TGA	CCC	GAA	ACG	CGG	GAG	GGA	ACA	TAA	CCA	-	ATG	CGA
A1	ATGACTAAATACCGGCCGCCGCGACGCCCCCCGAAACGCGGGAAGGGAACATAAACAACAAGCGACAGAACCCCACC	MTKYRPPRRPPKRGKGT*	GCCGCCGCCGCTGCCC	mix2-BottA2-1_21	0.017377049	0.01	0.04	-0.032786885	-0.009180328	0	-0.012786885	0.118852459	-0.006393443	0	-0.039180328	-0.063934426	-0.045573771	0.01	0	0	0	0.03	10.097431119	5.452612803	0.118852459	7	9.92183707	5.367551202	1.017697736	0.002050417	ATG	ACT	AAA	TAC	CGG	CCG	CCG	CGA	CGC	CCC	CCG	AAA	CGC	GGG	AAG	GGA	ACA	TAA	CCG	CCG	CGA
E2	ATGTCATATCCCAGGGACCGTCCCCCAGTGCGCAAACGCGGGAAGGGAACATAACCAGAAAGCAAAAGCAGGAAGCC	MSYPRDRPPVRKRGKGT*	GGTCCTGTCCTCGCG	mix2-BottA2-1_21	0.01188455	-0.020373515	0.032258064	0.032258064	-0.020373515	0	0	0.118845502	0	0.032258064	0	-0.040747029	0	0	0	0	0	-0.093378608	3.130203646	2.928255024	0.118845502	7	3.090408268	2.765102134	1.012877062	0.001014394	ATG	TCA	TAT	CCC	AGG	GAC	CGT	CCC	CCA	GTG	CGC	AAA	CGC	GGG	AAG	GGA	ACA	TAA	GAC	CGT	CCC
E1	ATGCTCGCTCTCGAAGTGTCCCCCTGGGGCTTAAAACGCGGGAAGGGAACATAAACAACAAGCGACAGAACCCCACC	MLALEVSPWGLKRGKGT*	TCTGTACACGGACAC	mix2-BottA2-1_21	0.058934465	0.083136885	0.001885903	0.057362879	-0.059563099	-0.005972026	-0.137042275	0.003928964	0.00990099	0.118811881	0.003928964	0.013829954	-0.011944052	0.007857928	-0.037718058	-0.017916078	0	-0.06160616	10.198405429	6.96722747	0.118811881	9	10.247143203	7.319388002	0.99524377	0.002075929	ATG	CTC	GCT	CTC	GAA	GTG	TCC	CCC	TGG	GGC	TTA	AAA	CGC	GGG	AAG	GGA	ACA	TAA	CCC	TGG	GGC
E2	ATGAGGACTCCGCGACGCCGCCCCTCCAAGCCCAAACGCGGGAAGGGAACATAACCAGAAAGCAAAAGCAGGAAGCC	MRTPRRRPSKPKRGKGT*	AGGACGTGGGCGCAG	mix2-BottA2-1_21	-0.106766917	0	0.033082707	0	0.085714286	0.028571429	0	0.004511278	0	0.114285714	0.028571429	0.118796992	-0.181954886	-0.02406015	-0.02406015	0.028571429	0	-0.105263158	3.53410089	2.423383467	0.118796992	11	3.090408269	1.789183735	1.143570876	0.001051709	ATG	AGG	ACT	CCG	CGA	CGC	CGC	CCC	TCC	AAG	CCC	AAA	CGC	GGG	AAG	GGA	ACA	TAA	AAG	CCC	AAA
E1	ATGTAGCTCAGGTACACCCCCAGGTGTCTGAGGAAACGCGGGAAGGGAACATAAACAACAAGCGACAGAACCCCACC	M*	TTTAGAAATACTATG	mix2-BottA2-1_21	-0.1875	0.11875																	5.04871556	2.322409157	0.11875	1	5.204898134	1.626530667	0.969993155	0.001369323	ATG	TAG	CTC	AGG	TAC	ACC	CCC	AGG	TGT	CTG	AGG	AAA	CGC	GGG	AAG	GGA	ACA	TAA	-	ATG	TAG
E1	ATGCGACCGGCCGGTCTCTAGTATACGCCCCTAAACGCGGGAAGGGAACATAAACAACAAGCGACAGAACCCCACC	MRPAGL*	GGAGGGGGCTGATGC	mix2-BottA2-1_21	-0.063377609	0.028462998	-0.010309931	0.048260594	0.118722327	-0.003605313	-0.088741303												15.65101824	10.198405434	0.118722327	4	16.590612805	9.759184003	0.943365892	0.00272818	ATG	CGA	CCG	GCC	GGT	CTC	TAG	TAT	ACG	CCC	CTA	AAC	GCG	GGA	AGG	GAA	CAT	AAA	CCG	GCC	GGT
E1	ATGTTCTTCGTCGTGGCGGCCCCTGCCCGGCACAAACGCGGGAAGGGAACATAAACAACAAGCGACAGAACCCCACC	MFFVVAAPARHKRGKGT*	TTTTGTACAAATTA	mix2-BottA2-1_21	-0.044315905	-0.002510703	0.007179131	-0.007862316	0.000483922	0.067453088	0.118720395	0.072121516	0.036379578	0.005328839	-0.047304837	-0.056180543	-0.053823556	-0.015901121	-0.026758062	-0.020062853	-0.005681818	-0.019909137	50.386181296	35.240034613	0.118720395	6	57.25387948	37.084899209	0.880048335	0.00563192	ATG	TTC	TTC	GTC	GTG	GCG	GCC	CCT	GCC	CGG	CAC	AAA	CGC	GGG	AAG	GGA	ACA	TAA	GTG	GCG	GCC
E1	ATGTCGCGGCCAGGCGTCACGATTACCAGACCGAAGCGGAAGGGAACATAAACAACAAGCGACAGAACCCCACC	MSRPGVTITRPKRKGT*	TAACTCCGAACTTAA	mix2-BottA2-1_21	-0.026436355	0.00193853	0.015166946	0.118711724	0.018674045	-0.000718075	-0.016239963	-0.051319156	-0.003135776	-0.034889435	-0.002211561	-0.013095996	-0.002211561	-0.003507101	0.002591077	0.002772643	-0.00405999		109.254204743	39.581929997	0.118711724	3	110.116126159	36.759593074	0.992172614	0.008655962	ATG	TCG	CGG	CCA	GGC	GTC	ACG	ATT	ACC	AGA	CCG	AAG	CGG	AAG	GGA	ACA	TAA	ACA	TCG	CGG	CCA
E1	ATGCCTCGGCCGGACGATCGATCACGCTCGTAAACGCGGGAAGGGAACATAAACAACAAGCGACAGAACCCCACC	MPRPDDRSRS*	GAAATAAATATTTTT	mix2-BottA2-1_21	0.037735849	0.024345708	0.010955569	-0.034083993	0.018867924	0.118685331	-0.04017042	-0.074863056	-0.129032258	0.043213633	0								5.351638493	5.149689871	0.118685331	5	5.042245069	4.879592002	1.061360251	0.001379547	ATG	CCT	CGG	CCG	GAC	GAT	CGA	TCA	CGC	TCG	TAA	ACG	CGG	GAA	GGG	AAC	ATA	AAC	CCG	GAC	GAT
E2	ATGATCGTCCATCCCTCGGGTCCTCGTGTCAAACGCGGGAAGGGAACATAACCAGAAAGCAAAAGCAGGAAGCC	MIVHPSGPRVKRGKGT*	CGTGGGGCCAGGGGG	mix2-BottA2-1_21	0.022819473	-0.026876268	0.00862069	0.056795132	0.034482759	-0.040060852	0.118661258	0.005578093	-0.058823529	0.007606491	-0.094320486	0.012677485	-0.001014199	-0.026876268	0.025862069	-0.035496957	-0.006085192		11.713020098	9.895482496	0.118661258	6	11.060408535	9.596530935	1.059004291	0.002211817	ATG	ATC	GTC	CAT	CCC	TCG	GGT	CCT	CGT	GTC	AAA	CGC	GGG	AAG	GGA	ACA	TAA	CCA	CCC	TCG	GGT
A2	ATGAACACAAAAGAACCGCGAGACCATCATCTGAAACGCGGGAAGGGAACATAACCAGAAAGCAAAAGCAGGAAGCC	MNTKEPRDHHLKRGKGT*	CACGCATCACGGCCA	mix2-BottA2-1_21	-0.160196828	0.016949153	0.054127939	-0.047566976	0.103335155	0.118644068	-0.159650082	-0.030617824	0.016949153	0.016949153	0.033898305	0.016949153	0	0.018589393	-0.015308912	0	0.016949153	0	5.95748436	3.837023824	0.118644068	5	5.042245069	2.439796002	1.181514242	0.001424316	ATG	AAC	ACA	AAA	GAA	CCG	CGA	GAC	CAT	CAT	CTG	AAA	CGC	GGG	AAG	GGA	ACA	TAA	AAA	GAA	CCG
A1	ATGTGGGCATGTCTGGAACACTGTGAGACGCCTAAACGCGGGAAGGGAACATAAACAACAAGCGACAGAACCCCACC	MWACLEHCETPKRGKGT*	TTCCAACTGATGCAT	mix2-BottA2-1_21	-0.059887006	0.118644068	0.054237288	-0.015819209	0.050847458	0.06779661	0	0.016949153	-0.1	0	0	0.016949153	0	0.016949153	0	-0.066666667	0	-0.1	5.957484361	3.534100892	0.118644068	1	4.879592	2.602449066	1.220898051	0.001410326	ATG	TGG	GCA	TGT	CTG	GAA	CAC	TGT	GAG	ACG	CCT	AAA	CGC	GGG	AAG	GGA	ACA	TAA	-	ATG	TGG
E2	ATGCGCCTCGCGTACTCTTTCTGTATCGTTGGAAAACGCGGGAAGGGAACATAACCAGAAAGCAAAAGCAGGAAGCC	MRLAYSFCIVGKRGKGT*	GTAGGGAAGCGCTGC	mix2-BottA2-1_21	-0.002922268	-0.052600818	-0.025131501	0.016949153	0	0.033313851	0	-0.070134425	0	0	0.050847458	-0.034482759	-0.034482759	0.118644068	0	0	0	0	5.957484361	4.947741249	0.118644068	13	4.716938935	3.903673601	1.262997983	0.001396007	ATG	CGC	CTC	GCG	TAC	TCT	TTC	TGT	ATC	GTT	GGA	AAA	CGC	GGG	AAG	GGA	ACA	TAA	AAA	CGC	GGG
E1	ATGGATGGTGCGGTTATTCCTCGGGCACTCGGGAAACGCGGGAAGGGAACATAAACAACAAGCGACAGAACCCCACC	MDGAVIPRALGKRGKGT*	CCAGCCTTGTTCGAT	mix2-BottA2-1_21	-0.017231638	0.050847458	-0.016666667	0.102259887	-0.06638418	0.059322034	0.008474576	-0.033050847	-0.024858757	0.008474576	0.118644068	-0.016666667	0.06779661	0.016949153	-0.06638418	0	0	-0.174858757	11.91496872	6.361381603	0.118644068	10	9.759184002	4.879592001	1.22089805	0.00214071	ATG	GAT	GGT	GCG	GTT	ATT	CCT	CGG	GCA	CTC	GGG	AAA	CGC	GGG	AAG	GGA	ACA	TAA	GCA	CTC	GGG
E1	ATGTCAGCGCCCCGGCAGCGCGCCAGCGAGGGTAAACGCGGGAAGGGAACATAAACAACAAGCGACAGAACCCCACC	MSAPRQRASEGKRGKGT*	GCACGCGACCGATTT	mix2-BottA2-1_21	-0.363754889	0.050847458	0.050847458	0.016949153	0	-0.008691873	-0.025641026	0.042155584	0	0	0.118644068	0.084745763	0	0.033898305	0	0	0	0	5.957484359	2.625332089	0.118644068	10	6.343469602	0.487959201	0.939152346	0.00152623	ATG	TCA	GCG	CCC	CGG	CAG	CGC	GCC	AGC	GAG	GGT	AAA	CGC	GGG	AAG	GGA	ACA	TAA	AGC	GAG	GGT
O1	ATGAACGCCGCGAGGATTGCTGCCACCGAGTACAAACGCGGGAAGGGAACATAAACAACAAGCGACAGAACCCCACC	MNAARIAATEYKRGKGT*	GGGGACGCTGCTGCC	mix2-BottA2-1_21	-0.044538527	0.118627689	0.00876228	0.0322981	-0.022883298	-0.0270116	-0.018506303	-0.007945146	-0.017259286	-0.011150915	-0.008648591	0.005783886	0.003424856	0.028532179	-0.00301629	-0.004157908	0.003681839	-0.030436456	119.250661551	52.506641833	0.118627689	1	116.296942694	45.380205613	1.025398078	0.009028038	ATG	AAC	GCC	GCG	AGG	ATT	GCT	GCC	ACC	GAG	TAC	AAA	CGC	GGG	AAG	GGA	ACA	TAA	-	ATG	AAC
E1	ATGCATCCAGTTTGGGGCCAGTTCCACAACCTCAAACGCGGGAAGGGAACATAAACAACAAGCGACAGAACCCCACC	MHPVWGQFHNLKRGKGT*	TACGGGGTGAAGTGG	mix2-BottA2-1_21	-0.092649648	-0.006272007	0.089018486	-0.105083627	-0.111135563	0.118617958	0.012433979	-0.018816021	0.015625	0.046875	-0.014084507	0.032790493	0.003080986	0.046875	0.015625	-0.006272007	0	-0.026628521	12.924711833	10.299379741	0.118617958	5	11.548367738	8.132653337	1.119180834	0.002307302	ATG	CAT	CCA	GTT	TGG	GGC	CAG	TTC	CAC	AAC	CTC	AAA	CGC	GGG	AAG	GGA	ACA	TAA	GTT	TGG	GGC
O2	ATGGTTTCGCCGACGCGGGGCGCCCGGTCCGGCAAACGCGGGAAGGGAACATAACCAGAAAGCAAAAGCAGGAAGCC	MVSPTRGARSGKRGKGT*	GGGACCCCAATAG	mix2-BottA2-1_21	-0.194102914	-0.001783546	-0.001783546	0.00462963	0.012105343	-0.001783546	0.090277778	-0.005198847	-0.007665452	0.005160898	0.118586824	0.011384335	0.006944444	0.024210686	0.007475713	-0.017114451	0.00462963	-0.040110807	43.620902444	18.276350327	0.118586824	10	39.687348276	8.295306404	1.099113555	0.004824011	ATG	GTT	TCG	CCG	ACG	CGG	GGC	GCC	CGG	TCC	GGC	AAA	CGC	GGG	AAG	GGA	ACA	TAA	CGG	TCC	GGC
O2	ATGCTTACAGCCGGTTCGATTCCTCGTCGCTTGAAACGCGGGAAGGGAACATAACCAGAAAGCAAAAGCAGGAAGCC	MLTAGSIPRRLKRGKGT*	CAAGCGCCACAAGGC	mix2-BottA2-1_21	0.032735426	0.051475649	0.118573365	0.004317447	0.088518093	-0.035801439	-0.151746793	0.002075294	-0.028240692	-0.021013662	-0.032891855	-0.026499114	-0.016362499	0.015695067	0.002242152	0.006726457	0.006726457	-0.016529357	45.034542801	25.546500735	0.118573365	2	34.970409343	20.982245606	1.287789982	0.004687989	ATG	CTT	ACA	GCC	GGT	TCG	ATT	CCT	CGT	CGC	TTG	AAA	CGC	GGG	AAG	GGA	ACA	TAA	ATG	CTT	ACA
E2	ATGTCCGGCTCCGCTCCCCCGCCGCCGTGCACGAAACGCGGGAAGGGAACATAACCAGAAAGCAAAAGCAGGAAGCC	MSGSAPPPPCTKRGKGT*	TGATAAGAGAGCATT	mix2-BottA2-1_21	-0.140086207	0	0.118534483	-0.00700431	0.051724138	0.025862069	0.010237069	0.00862069	-0.03125	0	0	-0.02262931	-0.015625	0	0	0.017241379	0	-0.015625	11.7130201	3.837023825	0.118534483	2	10.409796269	1.951836801	1.125192059	0.002169497	ATG	TCC	GGC	TCC	GCT	CCC	CCG	CCG	CCG	TGC	ACG	AAA	CGC	GGG	AAG	GGA	ACA	TAA	ATG	TCC	GGC
E1	ATGCCTGCGAGGAAGTGCTACACAGCCCCCCTCAAACGCGGGAAGGGAACATAAACAACAAGCGACAGAACCCCACC	MPARKCYTAPLKRGKGT*	AAATTAAAATAGTAA	mix2-BottA2-1_21	0.044915686	0.031421038	0.118504731	-0.09362051	-0.028274502	-0.021272353	-0.021848479	-0.031908529	0.012165127	-0.010924239	-0.040816327	-0.005273771	0.002681203	0.050965012	0.006226595	0.035542556	0.003257329	-0.044937845	30.999113542	24.334809002	0.118504731	2	23.910000807	19.681021072	1.296491531	0.003734244	ATG	CCT	GCG	AGG	AAG	TGC	TAC	ACA	GCC	CCC	CTC	AAA	CGC	GGG	AAG	GGA	ACA	TAA	ATG	CCT	GCG
O2	ATGGATGCATGGTTCACCCGGGCCCTCCCCTGGAAACGCGGGAAGGGAACATAACCAGAAAGCAAAAGCAGGAAGCC	MDAWFTRALPWKRGKGT*	CCGGGGGGCGGTAAT	mix2-BottA2-1_21	-0.098523985	0	0.016764508	0.025	0.005987924	0.00625629	0.011657162	0.065372358	0.00002516	-0.02639215	-0.007354914	0.02702952	-0.000268367	0.118475344	0.011388796	0.002297887	-0.003396512	-0.129637706	44.428696936	30.393267676	0.118475344	13	44.078981081	24.723266144	1.007933846	0.005001721	ATG	GAT	GCA	TGG	TTC	ACC	CGG	GCC	CTC	CCC	TGG	AAA	CGC	GGG	AAG	GGA	ACA	TAA	AAA	CGC	GGG
E1	ATGTCGCGGCGCGGTTCGGTTCCAGCCCTCCGTAAACGCGGGAAGGGAACATAAACAACAAGCGACAGAACCCCACC	MSRRGSVPALRKRGKGT*	CGACGGCAGCGGGG	mix2-BottA2-1_21	0.171925134	0.049465241	-0.032085562	0	0.118449198	0.02513369	0.011764706	0.037700535	-0.075935829	-0.068181818	-0.022727273	-0.136363636	-0.090909091	0	0	0	0	0.011764706	8.582816452	5.351638493	0.118449198	4	7.156734936	5.692857336	1.199264263	0.00176364	ATG	TCG	CGG	CGC	GGT	TCG	GTT	CCA	GCC	CTC	CGT	AAA	CGC	GGG	AAG	GGA	ACA	TAA	CGG	CGC	GGT
E1	ATGATGATCACCCCAGAGACTAGAGTAATTAGCAAACGCGGGAATGGAACATAAACAACAAGCGACAGAACCCCACC	MMITPETRVISKRGNGT*	ATCTATAATTAGCCT	mix2-BottA2-1_21	0.013942308	0	-0.013141026	-0.006570513	0.04375	0.010576923	0.00625	0.05625	0.0125	0.05	-0.019711538	0.118429487	-0.032211538	0.118108974	0.0375	0.012179487	-0.033173077	-0.323076923	16.155889789	12.621788897	0.118429487	11	12.686939207	9.433877872	1.27342691	0.002534425	ATG	ATG	ATC	ACC	CCA	GAG	ACT	AGA	GTA	ATT	AGC	AAA	CGC	GGG	AAT	GGA	ACA	TAA	ATT	AGC	AAA
O1	ATGAACGTAATTTGCGTTAGGAACGAGATCCGGAAACGCTGGAAGGGAACATAAACAACAAGCGACAGAACCCCACC	MNVICVRNEIRKRWKGT*	GCGCGGGCGGCGGGG	mix2-BottA2-1_21	0.056365576	0.032539118	0.006578947	-0.007290185	-0.027027027	0.026315789	0.013157895	-0.054765292	-0.000355619	-0.047475107	0.013157895	0.064722617	0.006578947	-0.007645804	0.01173542	0.118421053	0.006578947	-0.177631579	15.348095302	12.722763211	0.118421053	15	12.036326938	10.247143203	1.275147757	0.002456181	ATG	AAC	GTA	ATT	TGC	GTT	AGG	AAC	GAG	ATC	CGG	AAA	CGC	TGG	AAG	GGA	ACA	TAA	TGG	AAG	GGA
E2	ATGCTGGCGCCCGGTCGCGTACAAGGCTCGGGCAAACGCGGGAAGGGAACATAACCAGAAAGCAAAAGCAGGAAGCC	MLAPGRVQGSGKRGKGT*	CCGCGGGCGCCCGGG	mix2-BottA2-1_21	-0.164473684	-0.085526316	-0.025	-0.05	0.039473684	0	0	0.018421053	0.065789474	0.039473684	0.118421053	0.065789474	-0.025	0.052631579	0	0	0	-0.05	7.674047651	4.139946758	0.118421053	10	6.506122669	2.439796001	1.179511676	0.001656588	ATG	CTG	GCG	CCC	GGT	CGC	GTA	CAA	GGC	TCG	GGC	AAA	CGC	GGG	AAG	GGA	ACA	TAA	GGC	TCG	GGC
O1	ATGATAACAGTCCTAGGTACCACGCCCTACATCAAACGCGGGAAGGGAACATAAACAACAAGCGACAGAACCCCACC	MITVLGTTPYIKRGKGT*	CCGGGCGGGCGGTGT	mix2-BottA2-1_21	0.059365325	-0.008978329	-0.00998452	-0.033900928	0.09249226	0.118421053	0.014551083	-0.005185759	0.019736842	-0.015557276	0.021130031	-0.083359133	0.001393189	0.052631579	-0.023529412	0.009365325	0.001393189	-0.162925697	15.348095302	11.006199919	0.118421053	5	13.82551067	10.084490136	1.110128636	0.002560817	ATG	ATA	ACA	GTC	CTA	GGT	ACC	ACG	CCC	TAC	ATC	AAA	CGC	GGG	AAG	GGA	ACA	TAA	GTC	CTA	GGT
E1	ATGGAGGGTTGGCACACGCTGGGCCACTATGGCAAACGCGGGAAGGGAACATAAACAACAAGCGACAGAACCCCACC	MEGWHTLGHYGKRGKGT*	TGTCTGCCTTTTGCA	mix2-BottA2-1_21	0.020949853	0.060005688	0.118399848	-0.012987013	-0.031661769	-0.009763959	0.00729927	0.032420135	-0.009763959	0.058394161	0.102189781	-0.012987013	-0.038961039	0.058394161	0.02189781	0.017821594	0	-0.375959806	13.833480633	11.107174231	0.118399848	2	12.524286136	10.247143202	1.104532465	0.002408766	ATG	GAG	GGT	TGG	CAC	ACG	CTG	GGC	CAC	TAT	GGC	AAA	CGC	GGG	AAG	GGA	ACA	TAA	ATG	GAG	GGT
E2	ATGAGTCGCGGCTGGGGGCAACCTGCATCGTGCAAACGCGGGAAGGGAACATAACCAGAAAGCAAAAGCAGGAAGCC	MSRGWGQPASCKRGKGT*	AGGTGCTATGCGCGG	mix2-BottA2-1_21	0.030655391	0.118393235	0.093023256	0.095137421	-0.021141649	-0.022198731	-0.045454545	-0.067653277	0.023255814	-0.045454545	-0.045454545	-0.090909091	0	0	0.023255814	0	-0.045454545	0	4.341895382	2.827280714	0.118393235	1	3.578367471	2.439796004	1.213373254	0.001165455	ATG	AGT	CGC	GGC	TGG	GGG	CAA	CCT	GCA	TCG	TGC	AAA	CGC	GGG	AAG	GGA	ACA	TAA	-	ATG	AGT
E1	ATGAGACATGCTAGGCTCCCGGTCATCTAGAGGAAACGCGGGAAGGGAACATAAACAACAAGCGACAGAACCCCACC	MRHARLPVI*	TGAGCTGTGCTGGT	mix2-BottA2-1_21	-0.104730473	0.016666667	0.091089109	-0.005775578	0.118371837	0.028272827	-0.0779978	0.011111111	-0.018591859	-0.011826182									18.175376017	12.520814589	0.118371837	4	16.427959738	9.596530936	1.10636843	0.00283694	ATG	AGA	CAT	GCT	AGG	CTC	CCG	GTC	ATC	TAG	AGG	AAA	CGC	GGG	AAG	GGA	ACA	TAA	CAT	GCT	AGG
E2	ATGGTCGTCGCGTCTGTGTGGGCGGTACGGTCTAAACGCGGGAAGGGAACATAACCAGAAAGCAAAAGCAGGAAGCC	MVVASVWAVRSKRGKGT*	GACAGGGGTGTGGG	mix2-BottA2-1_21	-0.149621212	0.118371212	-0.15719697	-0.017045455	-0.00094697	0	0.045454545	-0.00094697	0.03030303	0	0.015151515	0.090909091	0	-0.079545454	0.03030303	0.015151515	0.015151515	0.029356061	6.664304536	4.644818312	0.118371212	1	5.204898136	2.927755202	1.280390963	0.001483935	ATG	GTC	GTC	GCG	TCT	GTG	TGG	GCG	GTA	CGG	TCT	AAA	CGC	GGG	AAG	GGA	ACA	TAA	-	ATG	GTC
O1	ATGAATAAGCTGAGCTAATCGACGTGACTATTCAAACGCGGGAAGGGAACATAAACAACAAGCGACAGAACCCCACC	MNKLS*	GGCGCTGGGGGGGGT	mix2-BottA2-1_21	-0.012941919	0.118371212	0.075	-0.098737374	0.016603536	-0.05429293													29.080601631	28.575730076	0.118371212	1	26.837756008	25.861837607	1.083570535	0.003788457	ATG	AAT	AAG	CTG	AGC	TAA	TCG	ACG	TGA	CTA	TTC	AAA	CGC	GGG	AAG	GGA	ACA	TAA	-	ATG	AAT
E1	ATGCACGCGGCTGGGGCTAGGGACGTATCGCCTAAACGCGGGAAGGGAACATAAACAACAAGCGACAGAACCCCACC	MHAAGARDVSPKRGKGT*	GGGGCGCGAGGCTGT	mix2-BottA2-1_21	-0.02168234	0.053814002	-0.010971786	0.008359456	0.118338558	-0.08045977	-0.03030303	-0.004440961	0	0	0.017241379	0	0	-0.006530825	-0.03030303	0	0	-0.03030303	11.713020101	5.553587117	0.118338558	4	10.735102403	5.042245068	1.09109533	0.002186068	ATG	CAC	GCG	GCT	GGG	GCT	AGG	GAC	GTA	TCG	CCT	AAA	CGC	GGG	AAG	GGA	ACA	TAA	GCG	GCT	GGG
A2	ATGGGGCTGGGCCTGGACATGTTCACCGAGGACAAACGCAGGAAGGGAACATAACCAGAAAGCAAAAGCAGGAAGCC	MGLGLDMFTEDKRRKGT*	TTACCGGGACAGATC	mix2-BottA2-1_21	-0.087289457	0.118333492	0.037666762	0.019337515	0.00020696	-0.022808079	-0.001501788	-0.043259995	-0.009164623	0.001061335	-0.003624457	-0.005540166	-0.002770083	-0.002770083	0	0.001915709	0	0.003831418	52.708590455	14.136403569	0.118333492	1	58.71775708	10.40979627	0.897660147	0.005733643	ATG	GGG	CTG	GGC	CTG	GAC	ATG	TTC	ACC	GAG	GAC	AAA	CGC	AGG	AAG	GGA	ACA	TAA	-	ATG	GGG
O1	ATGGCCTGTGCAGGGGACGCGCTCGCGATGGCCAAACGCGGGAAGGGAACATAAACAACAAGCGACAGAACCCCACC	MACAGDALAMAKRGKGT*	GGGGGGGCGGCGCGG	mix2-BottA2-1_21	-0.160652921	0.021130365	0.001133289	0.017419756	0.118319076	0.007750237	0.004514879	-0.023671126	-0.00160854	0.001133289	0.006616948	-0.0022483	0.007092199	0.007092199	-0.00257732	0.007092199	0	-0.005154639	56.94951153	18.882196198	0.118319076	4	63.109389883	10.572449338	0.902393632	0.005996869	ATG	GCC	TGT	GCA	GGG	GAC	GCG	CTC	GCG	ATG	GCC	AAA	CGC	GGG	AAG	GGA	ACA	TAA	TGT	GCA	GGG
E1	ATGGAAGAGGATGTCCAGCAGCGAGTCAATTTTAAACGCGGGAAGGGAACATAAACAACAAGCGACAGAACCCCACC	MEEDVQQRVNFKRGKGT*	CTGTTCCTACTTTCT	mix2-BottA2-1_21	-0.02206155	0.03003337	0.03633667	0.11827957	0.0126066	-0.116425659	-0.067111606	0	0	0.010752688	0	0.010752688	0.010752688	0.010752688	0	0	0	-0.004449388	9.390610941	6.967227472	0.11827957	3	9.433877869	6.506122668	0.995413665	0.00196636	ATG	GAA	GAG	GAT	GTC	CAG	CAG	CGA	GTC	AAT	TTT	AAA	CGC	GGG	AAG	GGA	ACA	TAA	GAA	GAG	GAT
A1	ATGGGTGTCACGGGATGGGTTTGCCGCGGTCTAAAACGCGGGAAGGGAACATAAACAACAAGCGACAGAACCCCACC	MGVTGWVCRGLKRGKGT*	TGCAGGGGGAACTCC	mix2-BottA2-1_21	-0.123655914	0.053763441	0.11827957	0.021505376	0	0	0.032258064	-0.016129032	0	0	-0.026881721	-0.032258065	-0.032258064	0.010752688	0	0	0.010752688	-0.016129032	9.390610941	3.433126579	0.11827957	2	10.084490136	2.439796001	0.931193428	0.002006236	ATG	GGT	GTC	ACG	GGA	TGG	GTT	TGC	CGC	GGT	CTA	AAA	CGC	GGG	AAG	GGA	ACA	TAA	ATG	GGT	GTC
E1	ATGGGCTCCTTCAGTCCGCGCATTTTCCGAGCGAAACGCGGGAAGGGAACATAAACAACAAGCGACAGAACCCCACC	MGSFSPRIFRAKRGKGT*	GCGGGTCCTGGCACC	mix2-BottA2-1_21	0.127998346	0.11827957	0.028019024	-0.117349049	-0.02346981	-0.033085194	-0.028846154	-0.038461538	0.005376344	0	0	0	-0.009615385	0	-0.009615385	0	-0.019230769	0	18.781221888	3.736049515	0.11827957	1	16.915918939	5.530204269	1.110269088	0.002888185	ATG	GGC	TCC	TTC	AGT	CCG	CGC	ATT	TTC	CGA	GCG	AAA	CGC	GGG	AAG	GGA	ACA	TAA	-	ATG	GGC
O1	ATGAATATAGTAGAAGTGAGCGTTACCACAGCACGCGGGAAGGGAACATAAACAACAAGCGACAGAACCCCACC	MNIVEVSVTTARGKGT*	AACGGTCGTGACCAC	mix2-BottA2-1_21	0.027830487	0.11827957	0.098039216	-0.031625553	0	-0.035104364	0.006957622	0	0.013282733	0.065781152	0.006957621	-0.0028463	0.062302341	-0.080645161	0.039215686	0.003478811	-0.214737508		10.299379739	8.68379076	0.11827957	1	10.084490137	8.45795947	1.021308921	0.002062807	ATG	AAT	ATA	GTA	GAA	GTG	AGC	GTT	ACC	ACA	GCA	CGC	GGG	AAG	GGA	ACA	TAA	ACA	-	ATG	AAT
E1	ATGAGTGGACAGTCCTGAACCAGCATGAAGCATAAACGCGGGAAGGGAACATAAACAACAAGCGACAGAACCCCACC	MSGQS*	TTGGTGTATGCCGCG	mix2-BottA2-1_21	-0.057678443	0.059120404	0.118240807	-0.01261716	-0.024152848	-0.139870224													7.371124717	5.856510049	0.118240807	2	6.180816535	4.554285868	1.192581057	0.001609096	ATG	AGT	GGA	CAG	TCC	TGA	ACC	AGC	ATG	AAG	CAT	AAA	CGC	GGG	AAG	GGA	ACA	TAA	ATG	AGT	GGA
A2	ATGGGTAGGGAGTGCGCGTAGAACGCCTAGTGGAAACGCGGGAAGGGAACATAACCAGAAAGCAAAAGCAGGAAGCC	MGRECA*	AGGAGGAGCGCTCGA	mix2-BottA2-1_21	0.031336161	0.118239661	-0.003905974	-0.016101096	-0.00349947	-0.041587134	-0.038688583												34.836137371	16.963684285	0.118239661	1	26.675102941	13.825510671	1.305942003	0.003988352	ATG	GGT	AGG	GAG	TGC	GCG	TAG	AAC	GCC	TAG	TGG	AAA	CGC	GGG	AAG	GGA	ACA	TAA	-	ATG	GGT
E1	ATGCATTGCTACCTGGAGACCTATTGAGTGGTAAAACGCGGGAAGGGAACATAAACAACAAGCGACAGAACCCCACC	MHCYLETY*	GGTCATTGACAGGTG	mix2-BottA2-1_21	-0.016866331	0.033417402	-0.020334174	0.053751577	0.118221942	0.018757882	0.028846154	-0.024274905	-0.202868852										10.501328365	8.784765075	0.118221942	4	9.921837068	8.132653334	1.058405645	0.002063762	ATG	CAT	TGC	TAC	CTG	GAG	ACC	TAT	TGA	GTG	GTA	AAA	CGC	GGG	AAG	GGA	ACA	TAA	TGC	TAC	CTG
A1	ATGGGGTGTGCAAGATAGACCATTTTGCAAATCAAACGCGGGAAGGGAACATAAACAACAAGCGACAGAACCCCACC	MGCAR*	GCGGTCCCAATTTCC	mix2-BottA2-1_21	-0.013673815	0.118214223	0.029801905	-0.038508736	-0.081809151	-0.018348624													15.85296686	5.452612803	0.118214223	1	17.729184273	5.855510404	0.894173506	0.002782045	ATG	GGG	TGT	GCA	AGA	TAG	ACC	ATT	TTG	CAA	ATC	AAA	CGC	GGG	AAG	GGA	ACA	TAA	-	ATG	GGG
E1	ATGTCAGTACCGTGATTCCCTGCAGAGTCCCAGAAACGCGGGAAGGGAACATAAACAACAAGCGACAGAACCCCACC	MSVP*	GAGGGGGTGGCGCAT	mix2-BottA2-1_21	-0.016193182	0.084090909	-0.013068182	0.118181818	-0.109090909														11.107174233	8.683790764	0.118181818	3	10.40979627	7.644694136	1.06699247	0.002128735	ATG	TCA	GTA	CCG	TGA	TTC	CCT	GCA	GAG	TCC	CAG	AAA	CGC	GGG	AAG	GGA	ACA	TAA	TCA	GTA	CCG
E1	ATGACGCGGCTCGGTGGTGTTCCCACAGGTGGGAAACGCGGGAAGGGAACATAAACAACAAGCGACAGAACCCCACC	MTRLGGVPTGGKRGKGT*	TAAGCAATTGTCTAA	mix2-BottA2-1_21	-0.063895568	0.000572541	0.002748197	0.024390244	0.110042368	0.118172449	-0.001603115	-0.124584907	0.016832704	0.071567617	0.112218024	-0.062292454	-0.023817703	0.034695981	-0.014084507	0	0	-0.166838429	12.419840279	11.713020101	0.118172449	5	11.548367738	9.759184004	1.075462833	0.002271229	ATG	ACG	CGG	CTC	GGT	GGT	GTT	CCC	ACA	GGT	GGG	AAA	CGC	GGG	AAG	GGA	ACA	TAA	CTC	GGT	GGT
E2	ATGCGTTCAGACCCCTTCCGGTCCCTGGGGGCGAAACGCGGGAAGGGAACATAACCAGAAAGCAAAAGCAGGAAGCC	MRSDPFRSLGAKRGKGT*	GCGAGTTGGGCGGAC	mix2-BottA2-1_21	-0.088927637	0.118134263	0.053182215	-0.00043592	-0.059721011	-0.010897995	0	-0.064952049	0	0.016129032	0	0.032258064	0	0	0	0	0	-0.027027027	6.260407293	3.231177957	0.118134263	1	6.018163469	2.765102135	1.040252118	0.001518279	ATG	CGT	TCA	GAC	CCC	TTC	CGG	TCC	CTG	GGG	GCG	AAA	CGC	GGG	AAG	GGA	ACA	TAA	-	ATG	CGT
A1	ATGACTGAAAACCAACCCCTGACCAGCTCTTTGAAACGCGGGAAGGGAACATAAACAACAAGCGACAGAACCCCACC	MTENQPLTSSLKRGKGT*	GGGCGCTGATTGCCT	mix2-BottA2-1_21	-0.036473889	0.007874016	0.00488732	0.118110236	-0.044709929	-0.006606932	0.007421486	0	0.001267083	0	0.012127794	-0.04534347	-0.011494253	0.102362205	0.023622047	0.004253778	-0.003620237	-0.141551271	12.823737521	8.178919205	0.118110236	3	14.150816806	8.620612538	0.906218892	0.002436606	ATG	ACT	GAA	AAC	CAA	CCC	CTG	ACC	AGC	TCT	TTG	AAA	CGC	GGG	AAG	GGA	ACA	TAA	ACT	GAA	AAC
E2	ATGCCCGGCTCCCCCGCCGCATGAGGCCCGCCGAACGCGGGAAGGGAACATACCAGAAAGCAAAAGCAGGAAGCC	MPGSPAA*	TGCCGGGGGGACTAG	mix2-BottA2-1_21	-0.085741789	0.013407898	0.118081181	-0.005042286	0.007380074	0.008365611	-0.014943503	-0.04483051											27.364038337	6.563330225	0.118081181	2	26.187143741	4.066326669	1.044941694	0.003683277	ATG	CCC	GGC	TCC	CCC	GCC	GCA	TGA	GGC	CCG	CCG	AAC	GCG	GGA	AGG	GAA	CAT	ACC	ATG	CCC	GGC
E2	ATGTCGAGGTAATGCCCCCACCGAGACGCCCCAAACGCGGGAAGGGAACATAACCAGAAAGCAAAAGCAGGAAGCC	MSR*	ACGCCATAAGATAGT	mix2-BottA2-1_21	-0.152777777	0.027006173	0.118055556	0.025462963															14.540300816	8.582816454	0.118055556	2	13.174898405	5.855510403	1.103636656	0.002475516	ATG	TCG	AGG	TAA	TGC	CCC	CAC	CGA	GAC	GCC	CCA	AAC	GCG	GGA	AGG	GAA	CAT	AAC	ATG	TCG	AGG
E1	ATGCGCGCTCGTGCCTTGCACCCTCCGAGCCTTAAACGCGGGAAGGGAACATAAACAACAAGCGACAGAACCCCACC	MRARALHPPSLKRGKGT*	AGAGGGCAGGGCCAG	mix2-BottA2-1_21	0.021135266	-0.041364735	0.006944444	0.003019324	0.118055556	0.009963768	0.075483092	0	0.002113526	-0.286835748	0.044685991	0.006038648	0	0.020833333	-0.003925121	0.006944444	0.013888889	0.013888889	14.540300814	9.491585253	0.118055556	4	14.964082138	9.92183707	0.971680099	0.002572252	ATG	CGC	GCT	CGT	GCC	TTG	CAC	CCT	CCG	AGC	CTT	AAA	CGC	GGG	AAG	GGA	ACA	TAA	GCT	CGT	GCC
A1	ATGAGAGCGGGCGCATCGGCAGACCTTTAACAGAACGCGGGAAGGGAACATAAACAACAAGCGACAGAACCCCACC	MRAGASADL*	GCCGCGGGCGACGAC	mix2-BottA2-1_21	-0.09144819	0.020833333	-0.035346442	0.118055556	0.08005618	-0.039637952	0	-0.031054931	0.006944444	-0.011235955									14.540300813	5.14968987	0.118055556	3	14.476122936	3.903673601	1.004433361	0.002546709	ATG	AGA	GCG	GGC	GCA	TCG	GCA	GAC	CTT	TAA	CAG	AAC	GCG	GGA	AGG	GAA	CAT	AAA	AGA	GCG	GGC
E2	ATGCCCTGAGAATCCTTGTCACCCCCACCGGGCAAACGCGGGAAGGGAACATAACCAGAAAGCAAAAGCAGGAAGCC	MP*	TATAACGCCAGGAGG	mix2-BottA2-1_21	-0.033591731	0.118001723	-0.009474591																8.178919209	6.361381607	0.118001723	1	6.99408187	5.204898136	1.169405701	0.001719724	ATG	CCC	TGA	GAA	TCC	TTG	TCA	CCC	CCA	CCG	GGC	AAA	CGC	GGG	AAG	GGA	ACA	TAA	-	ATG	CCC
O2	ATGCGCGCTGCATCGGCACCGGTTCGCCTTTTCAAACGCGGGAAGGGAACATAACCAGAAAGCAAAAGCAGGAAGCC	MRAASAPVRLFKRGKGT*	GAGGGGGCGTGTGAC	mix2-BottA2-1_21	-0.071468396	-0.009174312	0.011049724	0.117998885	-0.0072989	0.083177049	-0.009072939	0.011049724	-0.00364945	0.007501647	0.003750824	-0.031172386	-0.067869633	-0.018348624	-0.009174312	-0.009174312	0	0.001875412	18.276350329	8.683790762	0.117998885	3	17.729184271	7.156734935	1.03086245	0.002898475	ATG	CGC	GCT	GCA	TCG	GCA	CCG	GTT	CGC	CTT	TTC	AAA	CGC	GGG	AAG	GGA	ACA	TAA	CGC	GCT	GCA
A1	ATGTTTTATATCCCTATAATCGATTCAGACTGGAAACGCGGGAAGGGAACATAAACAACAAGCGACAGAACCCCACC	MFYIPIIDSDWKRGKGT*	ACACGCAGGACGGTT	mix2-BottA2-1_21	0.061538461	-0.035897436	-0.041025641	0.117948718	-0.030769231	-0.107692308	0.015384615	-0.076923077	0.015384615	0	0.015384615	0.015384615	0	0.02051282	0.015384615	0	0	0.015384615	6.563330228	4.644818315	0.117948718	3	6.343469602	4.879592002	1.034659365	0.001562172	ATG	TTT	TAT	ATC	CCT	ATA	ATC	GAT	TCA	GAC	TGG	AAA	CGC	GGG	AAG	GGA	ACA	TAA	TTT	TAT	ATC
E1	ATGAGATAAAACAGAGCTCAGTAGCGCTTTGCAAAACGCGGGAAGGGAACATAAACAACAAGCGACAGAACCCCACC	MR*	GATCTTACTTTCTCC	mix2-BottA2-1_21	-0.036990596	0.117946709	0.006504702																23.426040202	15.146146683	0.117946709	1	17.89183734	11.060408538	1.309314396	0.003130584	ATG	AGA	TAA	AAC	AGA	GCT	CAG	TAG	CGC	TTT	GCA	AAA	CGC	GGG	AAG	GGA	ACA	TAA	-	ATG	AGA
A2	ATGCGGGCCAGTCGCGACAACGAAATCCTCAAGAAACGCGGGAAGGGAACATAACCAGAAAGCAAAAGCAGGAAGCC	MRASRDNEILKKRGKGT*	GACGCGCCCCGGTGG	mix2-BottA2-1_21	-0.009005757	-0.001287117	0.117888737	0.078710931	-0.020406869	-0.020264579	-0.022330634	-0.024022669	-0.000399226	-0.021532182	-0.033778092	-0.024530848	-0.010682343	0.001499334	-0.004813478	0.001351351	-0.001731063	-0.003462127	149.441980613	76.336579285	0.117888737	2	135.164698429	67.663675748	1.10562878	0.010047081	ATG	CGG	GCC	AGT	CGC	GAC	AAC	GAA	ATC	CTC	AAG	AAA	CGC	GGG	AAG	GGA	ACA	TAA	ATG	CGG	GCC
E1	ATGCCGATTTCCGCCCCACCCCACGCCTTATTCAAACGCGGGAAGGGAACATAAACAACAAGCGACAGAACCCCACC	MPISAPPHALFKRGKGT*	CCACACCCAAATCGG	mix2-BottA2-1_21	-0.068367929	0.011235955	-0.005903638	0.027994667	0.117882308	-0.012759475	-0.073700248	-0.02266235	0.112359551	-0.039611503	-0.016949153	-0.0906494	0.02247191	0.061702532	-0.050847458	0.056179775	0	-0.028375548	8.986713699	8.077944898	0.117882308	4	9.596530937	7.97000027	0.936454408	0.001943969	ATG	CCG	ATT	TCC	GCC	CCA	CCC	CAC	GCC	TTA	TTC	AAA	CGC	GGG	AAG	GGA	ACA	TAA	ATT	TCC	GCC
E2	ATGTGGTGCCGCCCCGGAGCATTTCGGTTGTAGAAACGCGGGAAGGGAACATAACCAGAAAGCAAAAGCAGGAAGCC	MWCRPGAFRL*	GGCCGCCCCGTCCG	mix2-BottA2-1_21	-0.186027283	0.104313077	0.039272427	-0.037343255	-0.00068899	0.11781728	0	-0.050847458	-0.00068899	0.016260163	-0.009508061								12.419840279	7.472099029	0.11781728	5	9.596530936	4.066326668	1.294201036	0.002141652	ATG	TGG	TGC	CGC	CCC	GGA	GCA	TTT	CGG	TTG	TAG	AAA	CGC	GGG	AAG	GGA	ACA	TAA	CGC	CCC	GGA
A1	ATGATACTGTGTGACACGCGAGCCCGAGAGCGCAAACGCGGGAAGGGAACATAAACAACAAGCGACAGAACCCCACC	MILCDTRARERKRGKGT*	GTAATAAATAACCAA	mix2-BottA2-1_21	-0.07180851	0.063829787	0	0	-0.03125	0.085106383	0	0.063829787	0	0.11768617	-0.03125	0.021276596	0.021276596	0.011303191	-0.09375	-0.03125	0	-0.09375	4.745792626	2.120460534	0.11768617	9	5.204898136	1.789183735	0.911793565	0.001332013	ATG	ATA	CTG	TGT	GAC	ACG	CGA	GCC	CGA	GAG	CGC	AAA	CGC	GGG	AAG	GGA	ACA	TAA	GCC	CGA	GAG
E1	ATGGTCCACCAGCCAGGCCGCCCCGGACACCCCAAACGCGGGAAGGGAACATAAACAACAAGCGACAGAACCCCACC	MVHQPGRPGHPKRGKGT*	CGGATTGCTGGTGCT	mix2-BottA2-1_21	0.097338936	0	-0.071428572	0.019607843	0.019607843	0.078431373	0.019607843	0.117647059	-0.016106443	-0.107142857	0	0.078431373	-0.071428572	-0.012605042	-0.016106443	-0.016106443	0	-0.158963586	5.149689871	2.423383468	0.117647059	7	4.55428587	2.765102136	1.130734877	0.001310947	ATG	GTC	CAC	CAG	CCA	GGC	CGC	CCC	GGA	CAC	CCC	AAA	CGC	GGG	AAG	GGA	ACA	TAA	GGC	CGC	CCC
E1	ATGGCTCGCGCAACCCGCGAATATGATGCCCACAAACGCGGGAAGGGAACATAAACAACAAGCGACAGAACCCCACC	MARATREYDAHKRGKGT*	GGGAATGATAATGCG	mix2-BottA2-1_21	-0.361344537	0.070028011	0	0.058823529	0.029411765	0.029411765	0.117647059	-0.047619048	0	0.088235294	-0.047619048	0	0	0.040616246	0.088235294	0.029411765	0	-0.047619048	3.43312658	2.221434845	0.117647059	6	3.415714403	0.813265335	1.005097668	0.00106406	ATG	GCT	CGC	GCA	ACC	CGC	GAA	TAT	GAT	GCC	CAC	AAA	CGC	GGG	AAG	GGA	ACA	TAA	ACC	CGC	GAA
A1	ATGATTCATCTTAACCACACGGCCCACACCATCAAACGCGGGAAGGGAACATAAACAACAAGCGACAGAACCCCACC	MIHLNHTAHTIKRGKGT*	GGAGGGACCCACCCG	mix2-BottA2-1_21	-0.372058824	0.014705882	0	0.029411765	0	-0.025	0.019117647	0.077941177	0	0	0.058823529	0.042647059	0.014705882	0.117647059	0	0.102941177	0	-0.080882353	6.866253162	4.442869693	0.117647059	13	6.506122668	1.789183734	1.055352552	0.001591569	ATG	ATT	CAT	CTT	AAC	CAC	ACG	GCC	CAC	ACC	ATC	AAA	CGC	GGG	AAG	GGA	ACA	TAA	AAA	CGC	GGG
A1	ATGCAGATCCCGCAACCATTACGACCCGCTCGAAAACGCGGGAAGGGAACATAAACAACAAGCGACAGAACCCCACC	MQIPQPLRPARKRGKGT*	TGAAACGTCACTCC	mix2-BottA2-1_21	-0.169730392	0.019607843	-0.011642157	0	0	0.019607843	0	-0.023284314	0.019607843	0.039215686	0.078431372	-0.054534314	0.019607843	0.117647059	0.019607843	-0.011642157	0	-0.0625	5.149689868	2.322409154	0.117647059	13	5.204898135	1.463877601	0.989393017	0.001364716	ATG	CAG	ATC	CCG	CAA	CCA	TTA	CGA	CCC	GCT	CGA	AAA	CGC	GGG	AAG	GGA	ACA	TAA	AAA	CGC	GGG
A1	ATGTCCATACAGTTCGTAGCCAAGACACCTGGCATACGCGGGAAGGGAACATAAACAACAAGCGACAGAACCCCACC	MSIQFVAKTPGIRGKGT*	ATTTTATAAATATCG	mix2-BottA2-1_21	0.107843137	0	0.117647059	-0.088235294	-0.039215687	-0.117647059	0.088235294	-0.049019607	-0.039215687	-0.029411765	0.117647059	0.049019608	-0.058823529	0.019607843	-0.058823529	0.019607843	0.019607843	-0.058823529	5.14968987	3.534100891	0.117647059	2	5.530204268	4.391632801	0.931193428	0.001389851	ATG	TCC	ATA	CAG	TTC	GTA	GCC	AAG	ACA	CCT	GGC	ATA	CGC	GGG	AAG	GGA	ACA	TAA	ATG	TCC	ATA
A1	ATGGTCATTTACCAGCGGCTGACCCCAGCCGGCAAACGCGGGAAGGGAACATAAACAACAAGCGACAGAACCCCACC	MVIYQRLTPAGKRGKGT*	GGGGGCGGCCGTCCC	mix2-BottA2-1_21	-0.102167182	0.029411765	0	0	0.058823529	0	0	-0.023219814	0	-0.052631579	-0.040247678	0.029411765	0	0.117647059	0	0	0	-0.052631579	3.433126581	1.312666045	0.117647059	13	3.090408268	0.975918401	1.110897423	0.00103248	ATG	GTC	ATT	TAC	CAG	CGG	CTG	ACC	CCA	GCC	GGC	AAA	CGC	GGG	AAG	GGA	ACA	TAA	AAA	CGC	GGG
E1	ATGGCCACAGAGAGCCGGCGAACCCATGCGTGGAAACGCGGGAAGGGAACATAAACAACAAGCGACAGAACCCCACC	MATESRRTHAWKRGKGT*	GGAAGCCATCCATCC	mix2-BottA2-1_21	-0.094117647	0.117647059	0.029411765	0.058823529	-0.020588235	0.117647059	0	-0.15	0.088235294	0.029411765	-0.011764706	0	0	-0.011764706	-0.032352941	0.029411765	0	-0.15	3.433126581	2.726306402	0.117647059	1	3.253061333	2.277142933	1.055352552	0.001048546	ATG	GCC	ACA	GAG	AGC	CGG	CGA	ACC	CAT	GCG	TGG	AAA	CGC	GGG	AAG	GGA	ACA	TAA	-	ATG	GCC
E1	ATGCCCAAGGCCGGGTTTCTTTCGAGGCGGTGCAAACGCGGGAAGGGAACATAAACAACAAGCGACAGAACCCCACC	MPKAGFLSRRCKRGKGT*	CCCGGAGAAGGCGGG	mix2-BottA2-1_21	0.220588235	-0.105882353	0.117647059	0.023529412	-0.025	0	0.011764706	0	-0.027941176	0.020588235	0.047058823	-0.013235294	0	-0.014705882	0.011764706	0.023529412	0.011764706	-0.125	8.582816449	6.058458669	0.117647059	2	6.506122668	4.879592002	1.31919069	0.001702152	ATG	CCC	AAG	GCC	GGG	TTT	CTT	TCG	AGG	CGG	TGC	AAA	CGC	GGG	AAG	GGA	ACA	TAA	ATG	CCC	AAG
E1	ATGCGGCCCCGAGCGAGTGGTTGGACGTCAGGGAAACGCGGGAAGGGAACATAAACAACAAGCGACAGAACCCCACC	MRPRASGWTSGKRGKGT*	CGGCGAGTGGCTGG	mix2-BottA2-1_21	0.346405229	0.021786492	0.117647059	-0.013071895	0.019607843	-0.259259259	-0.074074074	-0.054466231	0.019607843	0	0.019607843	-0.017429194	-0.017429194	0	0	0	0	-0.074074074	5.149689872	2.019486224	0.117647059	2	4.391632801	3.090408267	1.172613947	0.001296673	ATG	CGG	CCC	CGA	GCG	AGT	GGT	TGG	ACG	TCA	GGG	AAA	CGC	GGG	AAG	GGA	ACA	TAA	ATG	CGG	CCC
E1	ATGCGGCGCCTCGAAACACGCACTGCCGGACGGAAACGCGGGAAGGGAACATAAACAACAAGCGACAGAACCCCACC	MRRLETRTAGRKRGKGT*	AATCCTCCTGTGCCT	mix2-BottA2-1_21	-0.069053708	-0.057544757	0	0.058823529	0.044757033	0.016624041	0.029411765	0	0	0.015345268	-0.086956522	-0.028132993	-0.086956522	0.117647059	0	0.088235294	-0.043478261	0.044757033	3.43312658	2.62533209	0.117647059	13	3.741020535	2.439796001	0.917697871	0.001093602	ATG	CGG	CGC	CTC	GAA	ACA	CGC	ACT	GCC	GGA	CGG	AAA	CGC	GGG	AAG	GGA	ACA	TAA	AAA	CGC	GGG
E2	ATGCCGTGACCCAGTCCCCGAACGTGGACGCCAAACGCGGGAAGGGAACATAACCAGAAAGCAAAAGCAGGAAGCC	MP*	CGAAGGATGTTCGGG	mix2-BottA2-1_21	0.082788671	0.117647059	-0.074074074																5.149689872	4.341895382	0.117647059	1	4.391632801	4.066326668	1.172613947	0.001296673	ATG	CCG	TGA	CCC	AGT	CCC	CGA	ACG	TGG	ACG	CCA	AAC	GCG	GGA	AGG	GAA	CAT	AAC	-	ATG	CCG
E2	ATGAGGGCCGCGTGCGATCGCCCTCCGGGCCCCAAACGCGGGAAGGGAACATAACCAGAAAGCAAAAGCAGGAAGCC	MRAACDRPPGPKRGKGT*	TCCTAAGGCACAAAT	mix2-BottA2-1_21	-0.084815321	0.117647059	0.073529412	0.029411765	-0.031805746	0.014705882	-0.046511628	-0.101573188	0	0.014705882	0.014705882	0	0	0	0	0	0	0	6.866253162	2.019486223	0.117647059	1	6.994081869	1.463877601	0.981723304	0.001626599	ATG	AGG	GCC	GCG	TGC	GAT	CGC	CCT	CCG	GGC	CCC	AAA	CGC	GGG	AAG	GGA	ACA	TAA	-	ATG	AGG
A1	ATGGGGCTGGCCCAACGCCCCTAACGCCCCCCCAAACGCGGGAAGGGACATAAACAACAAGCGACAGAACCCCACC	MGLAQRP*	TTTTCAATTCTGATT	mix2-BottA2-1_21	-0.018022528	-0.061576971	0	0.117647059	-0.042553191	0	0.035294118	-0.021276596											8.582816453	1.514614667	0.117647059	3	7.644694135	1.301224534	1.122715481	0.001786824	ATG	GGG	CTG	GCC	CAA	CGC	CCC	TAA	CGC	CCC	CCC	AAA	CGC	GGG	AAG	GGA	CAT	AAA	GGG	CTG	GCC
E1	ATGTCAACCGCCCCGGTACTCGTGCCCAGCGTTAAACGCGGGAAGGGAACATAAACAACAAGCGACAGAACCCCACC	MSTAPVLVPSVKRGKGT*	GTCCGAAAAATCTCA	mix2-BottA2-1_21	0.085434174	-0.102240896	-0.047619048	0.117647059	0	-0.047619048	0.058823529	0	0.011204481	0	0	0.088235294	0.088235294	-0.025210084	-0.047619048	-0.095238095	0.058823529	-0.142857143	3.43312658	2.322409157	0.117647059	3	3.415714402	2.602449068	1.005097668	0.00106406	ATG	TCA	ACC	GCC	CCG	GTA	CTC	GTG	CCC	AGC	GTT	AAA	CGC	GGG	AAG	GGA	ACA	TAA	TCA	ACC	GCC
E1	ATGCCCCGTGCTTCTGGCCCCCCGGGCGGCTGAAACGCGGGAAGGGAACATAAACAACAAGCGACAGAACCCCACC	MPRASGPPGG*	TACTGACACTGCTCA	mix2-BottA2-1_21	0.020960108	-0.068965517	0.019607843	0.117647059	-0.049357674	0.004732927	0	-0.06423259	0	0	0.019607843								5.14968987	1.312666044	0.117647059	3	4.716938934	1.301224533	1.091744019	0.001324869	ATG	CCC	CGT	GCT	TCT	GGC	CCC	CCG	GGC	GGC	TGA	AAC	GCG	GGA	AGG	GAA	CAT	AAA	CCC	CGT	GCT
A1	ATGCCCCAAACAAACCGCCACCGCACGCCAGGCAAACGCGGGAAGGGAACATAAACAACAAGCGACAGAACCCCACC	MPQTNRHRTPGKRGKGT*	CAGCTGACTGGGCCC	mix2-BottA2-1_21	-0.194180898	0	0	0.019607843	0.019607843	0	-0.0056926	0.093611638	-0.064516129	0	0.117647059	0.006957621	0.019607843	0	0	0	0	-0.012650222	5.149689869	2.827280711	0.117647059	10	5.04224507	1.789183735	1.02130892	0.001351736	ATG	CCC	CAA	ACA	AAC	CGC	CAC	CGC	ACG	CCA	GGC	AAA	CGC	GGG	AAG	GGA	ACA	TAA	ACG	CCA	GGC
E1	ATGCGCAGGGCGAGCGTCACGCTGGGCCCCTTGAAACGCGGGAAGGGAACATAAACAACAAGCGACAGAACCCCACC	MRRASVTLGPLKRGKGT*	CCTTGGGTAGGTACC	mix2-BottA2-1_21	-0.076533839	0.078431373	0.039215686	0.019607843	0	-0.012650222	-0.044908286	0.039215686	0.117647059	0	0.019607843	-0.109424415	0	0.019607843	-0.064516129	0	-0.032258065	0.006957621	5.14968987	2.221434844	0.117647059	8	5.042245069	1.789183735	1.021308921	0.001351736	ATG	CGC	AGG	GCG	AGC	GTC	ACG	CTG	GGC	CCC	TTG	AAA	CGC	GGG	AAG	GGA	ACA	TAA	ACG	CTG	GGC
E1	ATGCGTTTAATACGGCTCCTCTCCGGGTGAACTAAACGCGGGAAGGGAACATAAACAACAAGCGACAGAACCCCACC	MRLIRLLSG*	TTTTACAATCCGAAT	mix2-BottA2-1_21	0.089705882	0	-0.097058824	-0.007352941	0	-0.030882353	0.023529412	-0.030882353	0.117647059	-0.004411765									6.866253163	5.048715561	0.117647059	8	6.506122669	5.367551202	1.055352552	0.001591569	ATG	CGT	TTA	ATA	CGG	CTC	CTC	TCC	GGG	TGA	ACT	AAA	CGC	GGG	AAG	GGA	ACA	TAA	CTC	TCC	GGG
E2	ATGCCGCGGGCCGGTCTCCCTATCCGCAGGAGCAAACGCGGGAAGGGAACATAACCAGAAAGCAAAAGCAGGAAGCC	MPRAGLPIRRSKRGKGT*	GGCCGCTCATTATC	mix2-BottA2-1_21	-0.114285714	-0.005522208	0	0.068187275	0.117647059	-0.017286914	0.014885955	-0.020408163	0	0	0	0.035294118	0	0.023529412	-0.040816326	-0.040816327	-0.020408163	0	8.582816454	3.433126581	0.117647059	4	7.970000269	2.277142934	1.076890359	0.001809381	ATG	CCG	CGG	GCC	GGT	CTC	CCT	ATC	CGC	AGG	AGC	AAA	CGC	GGG	AAG	GGA	ACA	TAA	CGG	GCC	GGT
E1	ATGCGCCCGAGCTTCACGTCAGTCCATGCGAAACGCGGGAAGGGAACATAAACAACAAGCGACAGAACCCCACC	MRPSFTSVHAKRGKGT*	CCGAATACAACCTAC	mix2-BottA2-1_21	0.220946915	0	-0.037015782	0.023529412	-0.026972741	-0.002582497	0.117647059	-0.000860832	0.035294118	0.047058824	-0.025251076	-0.025251076	0.117647059	-0.002582497	-0.01348637	-0.024390244	-0.281779053		8.582816451	6.058458671	0.117647059	6	6.668775735	6.180816535	1.287015307	0.001714852	ATG	CGC	CCG	AGC	TTC	ACG	TCA	GTC	CAT	GCG	AAA	CGC	GGG	AAG	GGA	ACA	TAA	ACA	TTC	ACG	TCA
O1	ATGCAATCGTCTGGCCCCCGTGCGGGCACGTGCAAACGCGGGAAGGGAACATAAACAACAAGCGACAGAACCCCACC	MQSSGPRAGTCKRGKGT*	GGCGGCGAACGGGAT	mix2-BottA2-1_21	-0.165362507	0	0.002849828	0.003453606	0.014925373	0.117639955	0.005699657	-0.00710042	-0.002246051	0.067767956	0.000362266	-0.002366807	-0.02415109	0.002487562	0.009950249	-0.004733614	0.002487562	-0.009708738	40.591673109	16.458812727	0.117639955	5	33.506531743	7.644694138	1.211455528	0.004450253	ATG	CAA	TCG	TCT	GGC	CCC	CGT	GCG	GGC	ACG	TGC	AAA	CGC	GGG	AAG	GGA	ACA	TAA	TCT	GGC	CCC
A2	ATGACTAACCAGCGTAACCCCCCATGCACCTAAACGCGGGAAGGGAACATAACCAGAAAGCAAAAGCAGGAAGCC	MTNQRNPPCT*	GCCGTCGGAGCGCAC	mix2-BottA2-1_21	0.020503262	0.000279589	0.020969245	0	-0.012954334	-0.053774465	0	0.117614166	-0.080521901	-0.020130475	-0.033364399								14.641275125	9.28963663	0.117614166	7	12.036326936	8.132653335	1.216423848	0.002405067	ATG	ACT	AAC	CAG	CGT	AAC	CCC	CCA	TGC	ACC	TAA	ACG	CGG	GAA	GGG	AAC	ATA	ACC	AAC	CCC	CCA
O1	ATGATAATCCATGAGTTTCGCAACGCCCTTCACAAACGCGGGAAGGGAACATAAACAACAAGCGACAGAACCCCACC	MIIHEFRNALHKRGKGT*	TCGGGATACCGGGG	mix2-BottA2-1_21	-0.157354827	-0.034438542	0	-0.009159187	0.04909324	-0.017768823	0	-0.009159187	0.106796116	0.039384502	0.001099102	0.030225316	0.029126214	0.117603957	-0.007510533	0.001099102	-0.075471698	-0.073273493	10.400354053	9.188662319	0.117603957	13	8.620612536	6.343469602	1.206451863	0.001962191	ATG	ATA	ATC	CAT	GAG	TTT	CGC	AAC	GCC	CTT	CAC	AAA	CGC	GGG	AAG	GGA	ACA	TAA	AAA	CGC	GGG
A2	ATGAGATATGGGAAATTAGACGGGAGGGCGCGGAAACGCGGGAAGGGAACATAACCAGAAAGCAAAAGCAGGAAGCC	MRYGKLDGRARKRGKGT*	CGGGAGGCGTCGCAG	mix2-BottA2-1_21	-0.077089069	0.047597787	-0.022744748	0.117568272	-0.000818514	-0.049507652	-0.01986755	0.063397574	-0.039139817	0.00086812	0.00086812	0.006349678	0.073815016	0.019594711	-0.002009078	0.018726592	0.007490637	-0.118610016	26.960141094	23.32506589	0.117568272	3	24.560613073	18.705102671	1.097698214	0.0035811	ATG	AGA	TAT	GGG	AAA	TTA	GAC	GGG	AGG	GCG	CGG	AAA	CGC	GGG	AAG	GGA	ACA	TAA	AGA	TAT	GGG
O2	ATGATAGAAAGATCCTGATACATCCAAAGGAAAACGCGGGAAGGGAACATAACCAGAAAGCAAAAGCAGGAAGCC	MIERS*	CCATCAGCGGCGGGA	mix2-BottA2-1_21	-0.026172839	0.117530864	0.031111111	-0.028888889	-0.002962963	-0.027654321													8.178919206	4.139946758	0.117530864	1	8.132653337	3.903673602	1.005688902	0.001792422	ATG	ATA	GAA	AGA	TCC	TGA	TAC	ATC	CAA	AGG	AAA	ACG	CGG	GAA	GGG	AAC	ATA	ACC	-	ATG	ATA
O1	ATGCTTGACGGTCCAATCACGCCGACTGGTTACAAACGCGGGAAGGGAACATAAACAACAAGCGACAGAACCCCACC	MLDGPITPTGYKRGKGT*	GGGCCGGGCCACGCT	mix2-BottA2-1_21	0.007999044	0.099288575	0.045662701	0.117522568	0.046894243	-0.053853052	-0.091062354	-0.022765589	-0.02068512	-0.015053507	-0.037209302	-0.0088121	0.003060919	-0.011382794	-0.004160938	-0.004651163	0	-0.046631195	39.279007065	25.243577805	0.117522568	3	34.97040934	22.608776271	1.123206957	0.004459066	ATG	CTT	GAC	GGT	CCA	ATC	ACG	CCG	ACT	GGT	TAC	AAA	CGC	GGG	AAG	GGA	ACA	TAA	CTT	GAC	GGT
E2	ATGCGACCTCCTAATTCCCCGAGACTAGGGGATAAACGCGGGAAGGGAACATAACCAGAAAGCAAAAGCAGGAAGCC	MRPPNSPRLGDKRGKGT*	CGCACCTGGGGGGGT	mix2-BottA2-1_21	-0.038698225	0.009585799	0.117514793	-0.048994083	-0.058579882	0.01183432	0.00183432	0.017751479	0	0.00591716	-0.00408284	0	0	0	0	0	-0.02	0	17.064658594	6.361381605	0.117514793	2	16.265306671	5.530204269	1.049144596	0.002755177	ATG	CGA	CCT	CCT	AAT	TCC	CCG	AGA	CTA	GGG	GAT	AAA	CGC	GGG	AAG	GGA	ACA	TAA	ATG	CGA	CCT
E2	ATGCGCGCCCTGCCGGCCGACCCTCCCCACTGCAAACGCGGGAAGGGAACATAACCAGAAAGCAAAAGCAGGAAGCC	MRALPADPPHCKRGKGT*	GCAGAGTACCCGGAA	mix2-BottA2-1_21	0.047559337	-0.01325571	0.044334975	-0.009090909	0.030317958	0.117510076	-0.024227497	-0.03067622	-0.103403493	-0.045454545	0.014778325	-0.012494402	-0.018181818	0.009852217	0	-0.027272727	0.014778325	0	20.497785175	8.986713696	0.117510076	5	17.891837337	8.783265602	1.145650097	0.002996107	ATG	CGC	GCC	CTG	CCG	GCC	GAC	CCT	CCC	CAC	TGC	AAA	CGC	GGG	AAG	GGA	ACA	TAA	CTG	CCG	GCC
E1	ATGACAGATTTGGCCTCCCCTGCGTGGGCGTCCAAACGCGGGAAGGGAACATAAACAACAAGCGACAGAACCCCACC	MTDLASPAWASKRGKGT*	GGGTGCTCCCGTGGG	mix2-BottA2-1_21	-0.071887785	0.007305669	0.06779661	-0.029222677	0.117475161	-0.009935711	-0.008766803	-0.078024547	0.008474576	0.033606079	-0.008766803	-0.000292226	-0.034482759	-0.00905903	0.025131502	-0.000292226	0	-0.026008183	11.914968721	9.693533875	0.117475161	4	9.433877872	7.156734938	1.262997983	0.002098097	ATG	ACA	GAT	TTG	GCC	TCC	CCT	GCG	TGG	GCG	TCC	AAA	CGC	GGG	AAG	GGA	ACA	TAA	GAT	TTG	GCC
E2	ATGCCCACTCCACTGCCTTGCCTTCATTGGGCCAAACGCGGGAAGGGAACATAACCAGAAAGCAAAAGCAGGAAGCC	MPTPLPCLHWAKRGKGT*	GGTCTACTTGGGGAG	mix2-BottA2-1_21	-0.037998147	-0.039233858	0.117392648	0.072289157	0.002780352	0.008958913	-0.039233858	0.034599938	-0.00463392	-0.078467718	0	0	0.012048193	0.084337349	0.012048193	0	0	-0.015137473	8.380867828	6.563330226	0.117392648	2	6.3434696	3.9036736	1.32118042	0.001673537	ATG	CCC	ACT	CCA	CTG	CCT	TGC	CTT	CAT	TGG	GCC	AAA	CGC	GGG	AAG	GGA	ACA	TAA	ATG	CCC	ACT
E2	ATGCGGCGGTAAGGTCTCGGGTTGGGCGTCGTAAACGCGGGAAGGGAACATAACCAGAAAGCAAAAGCAGGAAGCC	MRR*	CCGTGCGCCTAATAG	mix2-BottA2-1_21	-0.224504768	0.029347028	0.117388114	-0.002201027															4.745792628	3.029229337	0.117388114	2	4.716938935	1.951836801	1.006117038	0.001289845	ATG	CGG	CGG	TAA	GGT	CTC	GGG	TTG	GGC	GTC	GTA	AAC	GCG	GGA	AGG	GAA	CAT	AAC	ATG	CGG	CGG
E1	ATGCTGCCTGGTACGCCGCTCCCTCGGGTCAGGAAACGCGGGAAGGGAACATAAACAACAAGCGACAGAACCCCACC	MLPGTPLPRVRKRGKGT*	CCGTAGTCGACGAAC	mix2-BottA2-1_21	0.160936829	-0.0617211	0.030135368	0.117318436	-0.037172324	-0.062634293	-0.002470992	-0.035345939	-0.036903739	-0.036903739	-0.012086377	-0.003384186	-0.012086377	0.046250537	0.022346369	-0.019230769	0	-0.073807477	18.074401703	9.996456806	0.117318436	3	16.915918936	12.361633069	1.068484767	0.002831825	ATG	CTG	CCT	GGT	ACG	CCG	CTC	CCT	CGG	GTC	AGG	AAA	CGC	GGG	AAG	GGA	ACA	TAA	CTG	CCT	GGT
E1	ATGGTCGCTCCATACGCACGTTCATCGTTGGAAAAACGCGGGATGGGAACATAAACAACAAGCGACAGAACCCCACC	MVAPYARSSLEKRGMGT*	GACACCTCATGGTCA	mix2-BottA2-1_21	-0.034017596	0.054545454	0.018181818	-0.038123167	0.054545455	-0.009970674	0.054545455	0.008211144	0.004105571	-0.014076247	-0.161290323	-0.11085044	0.018181818	0.117302053	0.018181818	0.072727273	0.072727273	-0.143108505	5.553587115	4.745792625	0.117302053	13	5.042245067	4.228979733	1.101411582	0.001378757	ATG	GTC	GCT	CCA	TAC	GCA	CGT	TCA	TCG	TTG	GAA	AAA	CGC	GGG	ATG	GGA	ACA	TAA	AAA	CGC	GGG
O1	ATGAAATATAAACAGACACGGATCTTGGCTAGGAAACGCGGGAAGGGAACATAAACAACAAGCGACAGAACCCCACC	MKYKQTRILARKRGKGT*	GATAGGCGCAGTCC	mix2-BottA2-1_21	-0.047071941	0.007659492	0.020942408	0.112032189	0.117267791	-0.010859027	0.007659492	0.022154354	-0.049108009	-0.014882683	-0.010859027	0.023366299	-0.008047314	0.011683149	0.015706806	0.020942408	0	-0.209327128	19.28609344	17.872453083	0.117267791	4	17.566531202	15.289388268	1.097888548	0.002919416	ATG	AAA	TAT	AAA	CAG	ACA	CGG	ATC	TTG	GCT	AGG	AAA	CGC	GGG	AAG	GGA	ACA	TAA	TAT	AAA	CAG
E1	ATGCGGCCTTTCCCGAACAGTTACCAGCGTAGCAAACGCGGGAAGGGAACATAAACAACAAGCGACAGAACCCCACC	MRPFPNSYQRSKRGKGT*	TCTGCCGCCTTGTC	mix2-BottA2-1_21	0.090980393	-0.009019608	0.117254902	0.025490196	0.046666667	0.015294117	-0.098431372	-0.077647059	-0.084705883	0.003529411	0	-0.009803922	-0.019607843	0	0	0	0	0	15.146146682	10.501328366	0.117254902	2	16.590612803	13.012245336	0.912934734	0.002667994	ATG	CGG	CCT	TTC	CCG	AAC	AGT	TAC	CAG	CGT	AGC	AAA	CGC	GGG	AAG	GGA	ACA	TAA	ATG	CGG	CCT
O1	ATGTCACAAGAGGCTATAAGGAGCTATCGAGCCAAACGCGGGAAGGGAACATAAACAACAAGCGACAGAACCCCACC	MSQEAIRSYRAKRGKGT*	GGGCGGAGCGGGCGG	mix2-BottA2-1_21	-0.02960471	0.079058032	0.027586207	-0.015895711	0.099747687	0.03608074	0.013288478	-0.008999159	-0.031791422	-0.033389403	-0.015895711	0.023885618	0.006896552	0.117241379	-0.024390244	0.015391085	0	-0.229520605	14.641275125	12.116917345	0.117241379	13	13.337551472	10.247143205	1.09774835	0.002472687	ATG	TCA	CAA	GAG	GCT	ATA	AGG	AGC	TAT	CGA	GCC	AAA	CGC	GGG	AAG	GGA	ACA	TAA	AAA	CGC	GGG
A1	ATGGGATAAAGGACCATATATGTTCGGGGGGCGAACGCGGGAAGGGAACATGAACAACAAGCGACAGAACCCCACC	MG*	AAGTCAAATCTCTTA	mix2-BottA2-1_21	-0.250915751	0.06043956	0.117216118																4.240921071	3.837023826	0.117216118	2	4.228979734	2.765102134	1.002823692	0.001204813	ATG	GGA	TAA	AGG	ACC	ATA	TAT	GTT	CGG	GGG	GCG	AAC	GCG	GGA	AGG	GAA	CAT	GAA	ATG	GGA	TAA
E1	ATGGCTCGTGCCCCCGTCATCGTATTCGGGACCAAACGCGGGAAGGGAACATAAACAACAAGCGACAGAACCCCACC	MARAPVIVFGTKRGKGT*	AACGGACACCTCCGC	mix2-BottA2-1_21	0.153846154	0.103785103	0.063492064	-0.058608059	0.117216117	0.015873016	-0.137973138	0	-0.102564103	-0.003663003	-0.051282051	-0.025641026	-0.051282051	0	-0.025641026	-0.051282051	0	0.053724053	6.361381607	4.240921071	0.117216117	4	6.343469602	5.204898135	1.002823692	0.001537932	ATG	GCT	CGT	GCC	CCC	GTC	ATC	GTA	TTC	GGG	ACC	AAA	CGC	GGG	AAG	GGA	ACA	TAA	CGT	GCC	CCC
E2	ATGAGCCGAGTCGCCCGCGGAGCTCGACTCCAGAAACGCGGGAAGGGAACATAACCAGAAAGCAAAAGCAGGAAGCC	MSRVARGARLQKRGKGT*	GAACGGAGGTCTCGG	mix2-BottA2-1_21	-0.188172043	0.099462366	0.015591397	0.003763441	0.117204302	0.043010753	0.014516129	-0.035483871	-0.039247312	-0.016666667	-0.016666667	0.010752688	-0.033333333	0.064516129	0	0.010752688	-0.033333333	-0.016666667	9.390610941	6.462355916	0.117204302	4	9.759184002	4.879592001	0.962233209	0.001968471	ATG	AGC	CGA	GTC	GCC	CGC	GGA	GCT	CGA	CTC	CAG	AAA	CGC	GGG	AAG	GGA	ACA	TAA	CGA	GTC	GCC
O1	ATGCCCATACAGAGAGGGGCCCGTATCTCGGGCAAACGCGGGAAGGGAACATAAACAACAAGCGACAGAACCCCACC	MPIQRGARISGKRGKGT*	GACGTGCGAGGGGGT	mix2-BottA2-1_21	-0.1613367	0.006802721	0.003401361	0.015253524	-0.024440704	0.110386422	-0.007223508	-0.026088786	-0.003506557	0.004839049	0.117189143	-0.024125114	0.015253524	0.015253524	0.013605442	-0.001753278	-0.025773196	-0.034539589	29.686447495	15.14614668	0.117189143	10	31.554694942	11.223061604	0.940793361	0.00396248	ATG	CCC	ATA	CAG	AGA	GGG	GCC	CGT	ATC	TCG	GGC	AAA	CGC	GGG	AAG	GGA	ACA	TAA	ATC	TCG	GGC
A1	ATGTGGGGGAACCAGTGCGGCAAGACGAACCTCAAACGCGGGAAGGGAACATAAACAACAAGCGACAGAACCCCACC	MWGNQCGKTNLKRGKGT*	ATCATAATCTCCCAT	mix2-BottA2-1_21	-0.101738062	-0.00588132	0.1171875	0.1015625	0.0078125	0.00096559	-0.02150632	-0.068908006	-0.03713132	-0.01272823	0.03511236	0.028792135	0.007285815	-0.048367275	0	0.015625	-0.003423455	-0.003423455	12.924711833	9.592559563	0.1171875	2	14.476122937	9.108571736	0.892829654	0.002439921	ATG	TGG	GGG	AAC	CAG	TGC	GGC	AAG	ACG	AAC	CTC	AAA	CGC	GGG	AAG	GGA	ACA	TAA	ATG	TGG	GGG
E1	ATGTCCCTCTTCCACCGTGCAAGCCGGATCTCTAAACGCGGGAAGGGAACATAAACAACAAGCGACAGAACCCCACC	MSLFHRASRISKRGKGT*	GCGGCGGGAGGTGCG	mix2-BottA2-1_21	-0.111794871	0	0.053333333	-0.029487179	0.034102564	0.117179487	-0.001282052	-0.05025641	-0.005897436	0	-0.019230769	0	0	0	0	0	0	0	7.57307334	4.24092107	0.117179487	5	8.457959471	3.903673603	0.895378296	0.001766876	ATG	TCC	CTC	TTC	CAC	CGT	GCA	AGC	CGG	ATC	TCT	AAA	CGC	GGG	AAG	GGA	ACA	TAA	TTC	CAC	CGT
E1	ATGGGACCCACCTCAAACGTCGGGGCGGGCCTCAAAGCGGAGGGAACATAAACAACAAGCGACAGAACCCCACC	MGPTSNVGAGLKAEGT*	GCCAGTCGCGGGA	mix2-BottA2-1_21	-0.047251604	0.117160857	-0.073146061	-0.023177851	-0.002629906	0	0.006358014	0.008438819	0	0.021097046	0	0	0	-0.006849315	0	0	0		23.930911761	8.17891921	0.117160857	1	23.74734774	6.994081869	1.007729875	0.003408195	ATG	GGA	CCC	ACC	TCA	AAC	GTC	GGG	GCG	GGC	CTC	AAA	GCG	GAG	GGA	ACA	TAA	ACA	-	ATG	GGA
E2	ATGGGCGCGAGGTCACCGCACTTCGCCCCCACCAAACGCGGGAAGGGAACATAACCAGAAAGCAAAAGCAGGAAGCC	MGARSPHFAPTKRGKGT*	TAACACCCAATGAGC	mix2-BottA2-1_21	0.004892368	0.117149973	-0.042252268	-0.083348159	-0.025974026	0	-0.005426081	0.006849315	0	0	-0.012987013	0	0.006849315	0	0.02739726	0.006849315	0	0	14.742249438	4.139946759	0.117149973	1	12.524286137	3.578367469	1.177092992	0.002429427	ATG	GGC	GCG	AGG	TCA	CCG	CAC	TTC	GCC	CCC	ACC	AAA	CGC	GGG	AAG	GGA	ACA	TAA	-	ATG	GGC
E1	ATGACGCATAATTACTGATGGAAACCGTGACGGATACGCGGGAAGGGAACATAAACAACAAGCGACAGAACCCCACC	MTHNY*	GGTCTCGTCATGCTC	mix2-BottA2-1_21	-0.125418028	0.117144459	-0.030813246	0.067483713	0.025303976	-0.038023622													29.181575939	21.103631043	0.117144459	1	29.114898941	17.403878138	1.002290133	0.003846258	ATG	ACG	CAT	AAT	TAC	TGA	TGG	AAA	CCG	TGA	CGG	ATA	CGC	GGG	AAG	GGA	ACA	TAA	-	ATG	ACG
A1	ATGGGGCAGAACTGCACACATCGCCCCGCCCTAAAACGCGGGAAGGGAACATAAACAACAAGCGACAGAACCCCACC	MGQNCTHRPALKRGKGT*	ATACCCGCTCTCCCT	mix2-BottA2-1_21	-0.287488908	0.117125111	0.081632653	0.040816326	0	0.020408163	0.038154392	-0.023070098	-0.066548359	0.020408163	0.038154392	0	0	0.020408163	0	0	0	0	4.947741248	2.928255023	0.117125111	1	3.741020534	1.138571467	1.322564579	0.001215365	ATG	GGG	CAG	AAC	TGC	ACA	CAT	CGC	CCC	GCC	CTA	AAA	CGC	GGG	AAG	GGA	ACA	TAA	-	ATG	GGG
A1	ATGTGGGTGAAGTGTAGGCTGCGCCGCGCACGCAAACGCGGGAAGGGAACATAAACAACAAGCGACAGAACCCCACC	MWVKCRLRRARKRGKGT*	TGGGCAAGGGATTTG	mix2-BottA2-1_21	-0.101178101	-0.003811504	0.018018018	0.032224532	0.041233541	0.015592516	-0.040887041	-0.058905059	0.001386001	0.037422037	-0.016632017	0.033610534	-0.029452529	0.117117117	0.036036036	0	0	-0.086971587	11.208148544	6.967227473	0.117117117	13	12.686939205	6.668775737	0.883439919	0.002245109	ATG	TGG	GTG	AAG	TGT	AGG	CTG	CGC	CGC	GCA	CGC	AAA	CGC	GGG	AAG	GGA	ACA	TAA	AAA	CGC	GGG
A1	ATGCTAGAACCCCCACCTCACACACCCTCCTGGAAACGCGGGAAGGGAACATAAACAACAAGCGACAGAACCCCACC	MLEPPPHTPSWKRGKGT*	TATCTCGCTAAAAAC	mix2-BottA2-1_21	-0.177708006	0.11711146	0.025431712	-0.010361068	-0.030769231	0.051020408	0.010204082	-0.015384615	0.010204082	0.010204082	0	-0.020565149	0	0.020408163	0	0	0	0	9.895482497	3.332152268	0.11711146	1	10.572449337	1.789183734	0.935968779	0.002046896	ATG	CTA	GAA	CCC	CCA	CCT	CAC	ACA	CCC	TCC	TGG	AAA	CGC	GGG	AAG	GGA	ACA	TAA	-	ATG	CTA
A1	ATGCATACTAAACAAGAGCCACCCGAGTCCATTAAACGCGGGAAGGGAACATAAACAACAAGCGACAGAACCCCACC	MHTKQEPPESIKRGKGT*	TATATACCTACATTA	mix2-BottA2-1_21	-0.052737395	-0.023352923	0.07794618	-0.004021033	-0.034797402	0.096814104	-0.088462728	0	0.117073925	-0.053665326	-0.016393443	-0.032786885	0.028301887	0.009433962	0	0	0	-0.023352923	10.703276988	8.986713697	0.117073925	8	9.92183707	7.807347203	1.0787596	0.002055474	ATG	CAT	ACT	AAA	CAA	GAG	CCA	CCC	GAG	TCC	ATT	AAA	CGC	GGG	AAG	GGA	ACA	TAA	CCA	CCC	GAG
E2	ATGGGCGCCCGACTGGGTGTATCCGGCGCCGGCAAACGCGGGAAGGGAACATAACCAGAAAGCAAAAGCAGGAAGCC	MGARLGVSGAGKRGKGT*	GCTACTATGGACAGT	mix2-BottA2-1_21	-0.20786461	0.087356894	-0.030214037	-0.015978099	0	0.117073171	-0.010204082	-0.020408163	0.019512195	0.009308113	0.058536585	-0.005326033	0	0.004878049	0	-0.010204082	0	-0.006222001	20.699733798	9.592559564	0.117073171	5	15.940000538	4.228979735	1.29860308	0.002891476	ATG	GGC	GCC	CGA	CTG	GGT	GTA	TCC	GGC	GCC	GGC	AAA	CGC	GGG	AAG	GGA	ACA	TAA	CGA	CTG	GGT
O1	ATGCGCGCTATCGCCTGCCCCTCCCCGGGCTACAAACGCGGGAAGGGAACATAAACAACAAGCGACAGAACCCCACC	MRAIACPSPGYKRGKGT*	GCCGCGGGGCGCTCG	mix2-BottA2-1_21	-0.066849227	0.021875	0	0.004220361	0.022036082	0.0125	0.000322165	-0.000773196	-0.017332474	0.117042526	0.022036082	-0.036694588	-0.028576031	0.018911082	-0.020457474	-0.009213918	-0.002029639	-0.034987113	32.311779587	15.550043924	0.117042526	9	31.554694941	13.012245337	1.023992773	0.004059777	ATG	CGC	GCT	ATC	GCC	TGC	CCC	TCC	CCG	GGC	TAC	AAA	CGC	GGG	AAG	GGA	ACA	TAA	TCC	CCG	GGC
E2	ATGCTTCTGGGTGGGCCCCCGCGGGGGCTTCGGAAACGCGGGAAGGGAACATAACCAGAAAGCAAAAGCAGGAAGCC	MLLGGPPRGLRKRGKGT*	TGTGGGGCTTGCGGGT	mix2-BottA2-1_21	-0.132193931	0	0.020404604	0.010638298	0.117021277	-0.005755145	-0.014126264	-0.016393443	-0.005755145	0	0	0	0.010638298	0	-0.016393443	0	0.031914894	0	9.491585253	3.43312658	0.117021277	4	9.92183707	2.277142934	0.956635872	0.001981571	ATG	CTT	CTG	GGT	GGG	CCC	CCG	CGG	GGG	CTT	CGG	AAA	CGC	GGG	AAG	GGA	ACA	TAA	CTG	GGT	GGG
O1	ATGGGTGTCTGCTTGCCGTCAAGCCGGATCAAGAAACGCGGGAAGGGAACATAAACAACAAGCGACAGAACCCCACC	MGVCLPSSRIKKRGKGT*	CTGCATACCAAGAGTT	mix2-BottA2-1_21	-0.043182727	0.117019859	0.053072104	0.012901506	0.008023457	-0.00847661	-0.065627083	-0.008423298	-0.000026656	-0.008343329	-0.024896708	0.007916833	-0.014820739	0.01447421	-0.009862721	-0.00821005	-0.003278689	-0.016606691	62.0992014	32.917625457	0.117019859	1	49.609185342	24.07265387	1.251768215	0.005662127	ATG	GGT	GTC	TGC	TTG	CCG	TCA	AGC	CGG	ATC	AAG	AAA	CGC	GGG	AAG	GGA	ACA	TAA	-	ATG	GGT
A1	ATGGTGGTAGGGCAGAGTTTCATGCCCGTCGTCAAACGCGGGAAGGGAACATAAACAACAAGCGACAGAACCCCACC	MVVGQSFMPVVKRGKGT*	CTAAAACCTCCCAAC	mix2-BottA2-1_21	-0.050399201	0.023397649	0.116988245	0.017964072	0.005988024	-0.055056554	0.011976048	0.017409626	-0.009813706	0	-0.027777778	-0.034320248	-0.018518519	0.017964072	0.011976048	0	0	-0.018518518	16.862709972	7.875996274	0.116988245	2	17.566531205	7.156734936	0.959933966	0.002797076	ATG	GTG	GTA	GGG	CAG	AGT	TTC	ATG	CCC	GTC	GTC	AAA	CGC	GGG	AAG	GGA	ACA	TAA	ATG	GTG	GTA
E1	ATGTCCTGGGGCCAGTGAGGGTTGGGTGGTCGAACGCGGGAAGGGAACATAAACAACAAGCGACAGAACCCCACC	MSWGQ*	CCGGTGCCAGATCTG	mix2-BottA2-1_21	-0.088516746	0.040191388	0.00430622	0.116985646	0.005023923	-0.069856459													42.207262089	24.738706248	0.116985646	3	35.783674677	17.891837339	1.179511676	0.004567315	ATG	TCC	TGG	GGC	CAG	TGA	GGG	TTG	GGT	GGT	CGA	ACG	CGG	GAA	GGG	AAC	ATA	AAC	TCC	TGG	GGC
O2	ATGGGCGTCCCGGCATACTGGGGTTTCGCGCGTAAACGCGGGAAGGGAACATAACCAGAAAGCAAAAGCAGGAAGCC	MGVPAYWGFARKRGKGT*	GCGTCCCAGTCTCGC	mix2-BottA2-1_21	-0.087771889	0.116984237	0.013100437	0.004518942	-0.017169905	-0.002375297	0.001607733	0.000840171	-0.004750594	-0.008429365	-0.009884969	-0.001839386	-0.004750594	0.00727802	0.001455604	0.001991515	-0.002375297	-0.009884969	69.369351809	16.862709972	0.116984237	1	68.47694108	10.735102401	1.013032281	0.006448523	ATG	GGC	GTC	CCG	GCA	TAC	TGG	GGT	TTC	GCG	CGT	AAA	CGC	GGG	AAG	GGA	ACA	TAA	-	ATG	GGC
E2	ATGCATGCCGCGTACCCCGTCTTCGACAGGGTCAAACGCGGGAAGGGAACATAACCAGAAAGCAAAAGCAGGAAGCC	MHAAYPVFDRVKRGKGT*	CGCGGGAGACCGGCA	mix2-BottA2-1_21	0.057575758	0	-0.020606061	0.116969697	0	-0.070909091	0	0.008484848	0.04	0	0.02	-0.060606061	0	0	0	0	0	-0.090909091	5.048715559	3.534100891	0.116969697	3	5.367551201	4.066326668	0.940599422	0.001361347	ATG	CAT	GCC	GCG	TAC	CCC	GTC	TTC	GAC	AGG	GTC	AAA	CGC	GGG	AAG	GGA	ACA	TAA	CAT	GCC	GCG
E2	ATGCCCCAGGCCCGGCCACCTGTCATTCGCCCGTAAACGCGGGAAGGGAACATAACCAGAAAGCAAAAGCAGGAAGCC	MPQARPPVIRP*	GTCTGCGAGAGCAAA	mix2-BottA2-1_21	-0.000623182	0.072289157	-0.044869132	0.116950561	0.051516411	0	0.039468218	-0.027627753	-0.070835065	-0.034482759	-0.027627753	-0.022434566							8.380867828	5.351638492	0.116950561	3	9.433877869	6.018163469	0.888379937	0.001878812	ATG	CCC	CAG	GCC	CGG	CCA	CCT	GTC	ATT	CGC	CCG	TAA	ACG	CGG	GAA	GGG	AAC	ATA	CCC	CAG	GCC
O2	ATGTATTTAAGCACTGAATGGGAGGCTCGCGACAAACGCGGGAAGGGAACATAACCAGAAAGCAAAAGCAGGAAGCC	MYLSTEWEARDKRGKGT*	CAGACCCCAGAACGG	mix2-BottA2-1_21	-0.040799562	-0.059602045	0.001825484	0.008944871	0.002281855	0.036235853	0.013417305	0.067451625	0.010313983	0.016064257	-0.014238773	0.004107339	-0.00219058	0.116922234	-0.021814531	0.008944871	-0.01067908	-0.069003286	25.142603489	21.406553975	0.116922234	13	21.470204803	15.940000535	1.171046281	0.003349019	ATG	TAT	TTA	AGC	ACT	GAA	TGG	GAG	GCT	CGC	GAC	AAA	CGC	GGG	AAG	GGA	ACA	TAA	AAA	CGC	GGG
E1	ATGATACAAAGGGGTGACTATTGGGCTGTCTCTAAACGCGGGAAGGGAACATAAACAACAAGCGACAGAACCCCACC	MIQRGDYWAVSKRGKGT*	TTAGATACAAAAGAA	mix2-BottA2-1_21	0.044014085	0.025911882	-0.000902853	-0.039138678	0.046496931	-0.029749007	0.017650777	-0.015890213	0.116919466	0.004694836	-0.014761647	-0.0970567	0.008712531	0.084281329	0.018779343	0.004469122	-0.028846154	-0.121208017	21.507528286	17.569530149	0.116919466	8	16.915918939	14.150816805	1.271437181	0.002973875	ATG	ATA	CAA	AGG	GGT	GAC	TAT	TGG	GCT	GTC	TCT	AAA	CGC	GGG	AAG	GGA	ACA	TAA	TAT	TGG	GCT
A1	ATGTATTCTCTGATCATCAACACTCGTCGCCCCAAACGCGGGAAGGGAACATAAACAACAAGCGACAGAACCCCACC	MYSLIINTRRPKRGKGT*	TCACTTCTTAGTCCT	mix2-BottA2-1_21	-0.032142857	-0.025	-0.024025974	0.116883117	0	0	0	0.005844156	0.025974026	-0.112012987	0.038961039	0.003896104	-0.05	0.090909091	0.025974026	0.038961039	0.038961039	0	7.775021961	5.250664181	0.116883117	3	6.506122666	3.253061333	1.195031566	0.001641521	ATG	TAT	TCT	CTG	ATC	ATC	AAC	ACT	CGT	CGC	CCC	AAA	CGC	GGG	AAG	GGA	ACA	TAA	TAT	TCT	CTG
E1	ATGCAGGGGACTCCGACTCCTTGTCCGGGCCGCGGGAAGGGAACATAAACAACAAGCGACAGAACCCCACC	MQGTPTPCPGRGKGT*	CGGGGGTACGGGGC	mix2-BottA2-1_21	-0.202226344	0.003710575	0.116883117	0.113172542	0	0.012987013	-0.001855288	0	0	0	0.025974026	0	0.012987013	0	0	-0.06122449			7.775021962	3.635075202	0.116883117	2	7.970000269	2.114489868	0.975535972	0.00174493	ATG	CAG	GGG	ACT	CCG	ACT	CCT	TGT	CCG	GGC	CGC	GGG	AAG	GGA	ACA	TAA	ACA	ACA	ATG	CAG	GGG
A1	ATGAACGGTTATATAAAAAAACCCTCTGGGGATAAACGCGGGAAGGGAACATAAACAACAAGCGACAGAACCCCACC	MNGYIKKPSGDKRGKGT*	TATAGGATATCATTT	mix2-BottA2-1_21	0.036226931	0	0.012987013	0.038619275	-0.093643199	-0.02631579	-0.02734108	-0.026657553	-0.02631579	0.116883117	-0.00102529	-0.000341764	-0.02631579	-0.000683527	-0.065960355	0.012987013	0.077922078	0.038961039	7.775021962	5.553587115	0.116883117	9	6.180816536	4.391632802	1.257927964	0.001616369	ATG	AAC	GGT	TAT	ATA	AAA	AAA	CCC	TCT	GGG	GAT	AAA	CGC	GGG	AAG	GGA	ACA	TAA	CCC	TCT	GGG
E1	ATGCAGCTCCGTCCCAGGAATTACGGGCCCGGTAAAAGCGGGAAGGGAACATAAACAACAAGCGACAGAACCCCACC	MQLRPRNYGPGKSGKGT*	GGCCTTCCACAAGCC	mix2-BottA2-1_21	-0.110822511	-0.027705628	0.02972583	0.02972583	-0.005483405	0.051948052	0.085425685	0.027994228	0.116883117	-0.022222222	-0.014718615	0.038961039	-0.075901876	0.055699856	-0.053679654	-0.005483406	0	-0.111111111	7.775021962	6.462355916	0.116883117	8	7.319388003	5.204898136	1.062250281	0.001700767	ATG	CAG	CTC	CGT	CCC	AGG	AAT	TAC	GGG	CCC	GGT	AAA	AGC	GGG	AAG	GGA	ACA	TAA	AAT	TAC	GGG
E2	ATGAATAATTTTAGCCACGCTAGCTGCTGACCCAAACGCGGGAAGGGAACATAACCAGAAAGCAAAAGCAGGAAGCC	MNNFSHASC*	CCGAAAAGAGACGGG	mix2-BottA2-1_21	-0.126436781	0	-0.105363985	0.116858237	0	-0.055555556	0.068965517	0.103448276	-0.028735632	-0.021072797									2.928255024	2.221434846	0.116858237	3	2.927755202	1.951836802	1.000170719	0.000961825	ATG	AAT	AAT	TTT	AGC	CAC	GCT	AGC	TGC	TGA	CCC	AAA	CGC	GGG	AAG	GGA	ACA	TAA	AAT	AAT	TTT
E2	ATGCAACGCCGGCCGGTTTTCGCTGCCGAGTACAAACGCGGGAAGGGAACATAACCAGAAAGCAAAAGCAGGAAGCC	MQRRPVFAAEYKRGKGT*	ACGGGCGGCAACGAT	mix2-BottA2-1_21	-0.063269877	0.11683464	-0.011944755	-0.012224711	-0.00877193	0.003732736	0.026595745	0.028742068	0.028462113	0.000279956	-0.061403509	-0.02976857	-0.035087719	0.007185517	0	0.005319149	0	0.005319149	18.983170508	9.693533876	0.11683464	1	18.542449605	8.295306403	1.023768214	0.002942305	ATG	CAA	CGC	CGG	CCG	GTT	TTC	GCT	GCC	GAG	TAC	AAA	CGC	GGG	AAG	GGA	ACA	TAA	-	ATG	CAA
E2	ATGGCAGAGCTAGCCCGCCCCCGTCCTCGCCCGAAACGCGGGAATGGAACATAACCAGAAAGCAAAAGCAGGAAGCC	MAELARPRPRPKRGNGT*	CAGCCCGCCGCACGC	mix2-BottA2-1_21	0.041544477	-0.065004887	-0.03030303	0.116813294	0.064516129	-0.044477029	-0.060606061	0.001955034	0	-0.014173998	0	-0.090909091	0	0.064516129	0.016129032	0	0	0	6.260407295	3.534100892	0.116813294	3	5.3675512	3.253061333	1.166343284	0.001450475	ATG	GCA	GAG	CTA	GCC	CGC	CCC	CGT	CCT	CGC	CCG	AAA	CGC	GGG	AAT	GGA	ACA	TAA	GCA	GAG	CTA
O2	ATGACTTGGGCCCCTGGGACGGCAACTAGCAGCAAACGCGGGAAGGGAACATAACCAGAAAGCAAAAGCAGGAAGCC	MTWAPGTATSSKRGKGT*	GAGGGGTCAGACTCG	mix2-BottA2-1_21	-0.136003344	0.004011821	0.025840279	0.098399808	0.030140511	0.116793265	-0.000372665	-0.021689113	-0.02292701	-0.01635514	-0.012631729	-0.018766122	-0.034609253	0.005035841	-0.000949486	-0.009345794	0	-0.004235421	72.802478391	31.5039851	0.116793265	5	69.61551255	20.494286406	1.045779536	0.006564804	ATG	ACT	TGG	GCC	CCT	GGG	ACG	GCA	ACT	AGC	AGC	AAA	CGC	GGG	AAG	GGA	ACA	TAA	GCC	CCT	GGG
O1	ATGGAGAAAACCAAGCTTGGGAACTCAGTTCCTAAACGCGGGAAGGGAACATAAACAACAAGCGACAGAACCCCACC	MEKTKLGNSVPKRGKGT*	AGGCAACGACCATTT	mix2-BottA2-1_21	0.008437266	0.011701063	0.003333241	-0.005444293	0.012971862	0.026207605	-0.010576095	0.116760646	-0.007242854	0.002541597	-0.013166301	-0.053095748	-0.015971778	0.072949362	-0.012374656	0.004340158	-0.009784451	-0.112017722	56.141717036	46.145260226	0.116760646	7	42.127144273	34.157144004	1.332673221	0.005217449	ATG	GAG	AAA	ACC	AAG	CTT	GGG	AAC	TCA	GTT	CCT	AAA	CGC	GGG	AAG	GGA	ACA	TAA	CTT	GGG	AAC
E1	ATGCCCGGGCTACCCCGACGCCCTAGGTTGGGTAAACGCGGGAAGGGAACATAAACAACAAGCGACAGAACCCCACC	MPGLPRRPRLGKRGKGT*	GTAAATCTCGTCCGG	mix2-BottA2-1_21	0.023791212	0.010254833	0.116751269	-0.055222273	-0.045377635	0.015228426	-0.050505051	-0.020099471	0	0.005076142	0.010152284	-0.01010101	0.005076142	0.005076142	0	0	0	-0.01010101	19.89193931	5.755535738	0.116751269	2	16.102653606	5.04224507	1.235320575	0.0028579	ATG	CCC	GGG	CTA	CCC	CGA	CGC	CCT	AGG	TTG	GGT	AAA	CGC	GGG	AAG	GGA	ACA	TAA	ATG	CCC	GGG
E1	ATGGGGCTATCCTATTCCCGGACTCCCCCCCACAAACGCGGGAAGGGAACATAAACAACAAGCGACAGAACCCCACC	MGLSYSRTPPHKRGKGT*	CCACGAGACAGTTTC	mix2-BottA2-1_21	0.240786242	0.116707616	-0.018427519	-0.090909091	0.008599508	0.054054054	-0.082309583	0	0	-0.036855037	0.054054054	0	-0.018427519	-0.136363636	0	0	0	-0.090909091	3.736049512	1.817537599	0.116707616	1	3.57836747	2.60244907	1.044065358	0.001098046	ATG	GGG	CTA	TCC	TAT	TCC	CGG	ACT	CCC	CCC	CAC	AAA	CGC	GGG	AAG	GGA	ACA	TAA	-	ATG	GGG
E1	ATGTCCCGGTCGACCTAAAAGGTGTTTCCGGTAACGCGGGAAGGGAACATAAACAACAAGCGACAGAACCCCACC	MSRST*	CCGCGGGGTGTGGTG	mix2-BottA2-1_21	0.088888889	-0.1	-0.122222222	0.072222222	0.116666667	-0.05													7.270150406	4.442869693	0.116666667	4	6.506122667	4.554285867	1.117432114	0.001605698	ATG	TCC	CGG	TCG	ACC	TAA	AAG	GTG	TTT	CCG	GTA	ACG	CGG	GAA	GGG	AAC	ATA	AAC	CGG	TCG	ACC
A1	ATGTGACGGCACCGTGTTTGTCCAGGCTCGTCGAAACGCGGGAAGGGAACATAAACAACAAGCGACAGAACCCCACC	M*	GGGAGGGGGGAGCGG	mix2-BottA2-1_21	-0.027777778	0.116666667																	3.635075201	1.918511911	0.116666667	1	3.253061335	1.626530668	1.117432113	0.001057854	ATG	TGA	CGG	CAC	CGT	GTT	TGT	CCA	GGC	TCG	TCG	AAA	CGC	GGG	AAG	GGA	ACA	TAA	-	ATG	TGA
A1	ATGAGTTTTGGGGGCAGGGTCATCACGCGGAATAAACGCGGGAAGGGAACATAAACAACAAGCGACAGAACCCCACC	MSFGGRVITRNKRGKGT*	GGGGCGGCAGGGGCG	mix2-BottA2-1_21	-0.225	0.116666667	0.05	0.116666667	0.066666667	0	-0.03125	-0.0625	-0.03125	0	0	0	0	0	0	0	0	0	6.058458672	2.120460534	0.116666667	1	5.204898135	0.650612267	1.163991785	0.0014212	ATG	AGT	TTT	GGG	GGC	AGG	GTC	ATC	ACG	CGG	AAT	AAA	CGC	GGG	AAG	GGA	ACA	TAA	-	ATG	AGT
A2	ATGGTAAGAACGCAAGAAGATAAGCGGATGACAAAACGCGGGAAGGGAACATAACCAGAAAGCAAAAGCAGGAAGCC	MVRTQEDKRMTKRGKGT*	CTTGGAAATAGTGGT	mix2-BottA2-1_21	-0.208333333	0	-0.033333333	0.108333333	0.008333333	0.008333333	0.033333333	0.041666667	-0.033333333	0.033333333	0.008333333	0	-0.016666667	0.116666667	0	0	0.033333333	0	6.058458669	5.048715557	0.116666667	13	6.506122671	3.415714403	0.931193427	0.001519945	ATG	GTA	AGA	ACG	CAA	GAA	GAT	AAG	CGG	ATG	ACA	AAA	CGC	GGG	AAG	GGA	ACA	TAA	AAA	CGC	GGG
E1	ATGCGGCGGTCCGTCTCAGTTGCGTCCAGGCGGAAACGCGGGAAGGGAACATAAACAACAAGCGACAGAACCCCACC	MRRSVSVASRRKRGKGT*	GTGGGAATGGGTGA	mix2-BottA2-1_21	0.019298246	0.116666667	0.1	-0.177192983	-0.02631579	0.016666667	0	-0.012280701	0.016666667	0.02368421	-0.02631579	-0.009649123	-0.02631579	-0.078947368	0	0.033333333	0	0.033333333	6.058458671	2.928255023	0.116666667	1	6.180816536	3.090408269	0.980203608	0.001496656	ATG	CGG	CGG	TCC	GTC	TCA	GTT	GCG	TCC	AGG	CGG	AAA	CGC	GGG	AAG	GGA	ACA	TAA	-	ATG	CGG
E2	ATGCCGCCTGGCCCGATCTCGATCGAGCTGGTTAAACGCGGGAAGGGAACATAACCAGAAAGCAAAAGCAGGAAGCC	MPPGPISIELVKRGKGT*	CCAGCGTTGGCCGAG	mix2-BottA2-1_21	-0.1	0.116666667	0	-0.016666667	-0.083333333	0	0.05	0	0	0	0	0.016666667	0	0	-0.033333333	0.033333333	0	0.016666667	6.058458671	2.423383467	0.116666667	1	4.879592002	1.463877601	1.241591237	0.001393855	ATG	CCG	CCT	GGC	CCG	ATC	TCG	ATC	GAG	CTG	GTT	AAA	CGC	GGG	AAG	GGA	ACA	TAA	-	ATG	CCG
O2	ATGATGCGACTCACACATCAAAAAGAACGACCGAAACGCGGGAAGGGAACATAACCAGAAAGCAAAAGCAGGAAGCC	MMRLTHQKERPKRGKGT*	GGGGACTGCGC	mix2-BottA2-1_21	-0.038888889	0.05	0.016666667	0.072222222	0.044444444	-0.055555555	-0.027777778	-0.066666666	0.044444444	0.016666667	0.072222222	-0.172222222	0.05	0.116666667	-0.033333333	0.033333333	0	-0.094444444	6.058458667	5.957484356	0.116666667	13	5.855510404	5.367551203	1.034659363	0.001472494	ATG	ATG	CGA	CTC	ACA	CAT	CAA	AAA	GAA	CGA	CCG	AAA	CGC	GGG	AAG	GGA	ACA	TAA	AAA	CGC	GGG
A2	ATGGTATATTGGGCGCGGCAGGCTCCGTCGGGTAAACGCGGGAAGGGAACATAACCAGAAAGCAAAAGCAGGAAGCC	MVYWARQAPSGKRGKGT*	CTCGCGCGGGCCGCC	mix2-BottA2-1_21	-0.080645161	-0.047849462	0.033333333	-0.047849462	-0.080107527	-0.080107527	0	0.001075268	0	0	0.116666667	0.018817204	0	0.083333333	0	0.016666667	0	0.066666667	6.05845867	3.029229334	0.116666667	10	5.042245067	2.114489866	1.201539907	0.001407682	ATG	GTA	TAT	TGG	GCG	CGG	CAG	GCT	CCG	TCG	GGT	AAA	CGC	GGG	AAG	GGA	ACA	TAA	CCG	TCG	GGT
A1	ATGGTACACTCATAAACACAACACTCGCGTCACAACGCGGGAAGGGACATAAACAACAAGCGACAGAACCCCACC	MVHS*	GAGGGGGGCGGGGCC	mix2-BottA2-1_21	0	0	0	0	0.116666667														4.543844006	4.543844006	0.116666667	4	3.903673601	3.903673601	1.163991786	0.001195183	ATG	GTA	CAC	TCA	TAA	ACA	CAA	CAC	TCG	CGT	CAC	AAC	GCG	GGA	AGG	GAC	ATA	AAC	CAC	TCA	TAA
O1	ATGAATACGGGGCTTGGACGCCATGGCCCACTCAAACGCGGGAAGGGAACATAAACAACAAGCGACAGAACCCCACC	MNTGLGRHGPLKRGKGT*	GACGGCGCGGACTCT	mix2-BottA2-1_21	-0.057193165	0.012195122	0.012896178	0.116603625	0.013695057	-0.029085692	-0.000097822	0.009896308	0.012146211	-0.007646407	-0.012994001	-0.000798879	-0.010695187	0.02209143	-0.026737968	-0.004597626	0.00304878	-0.053475936	33.119574078	12.318865966	0.116603625	3	30.416123475	9.596530937	1.088882155	0.0040299	ATG	AAT	ACG	GGG	CTT	GGA	CGC	CAT	GGC	CCA	CTC	AAA	CGC	GGG	AAG	GGA	ACA	TAA	AAT	ACG	GGG
O1	ATGGATCTGGCCGGGCTGTTGCCGTACAAGCGTAAACGCGGGAAGGGAACATAAACAACAAGCGACAGAACCCCACC	MDLAGLLPYKRKRGKGT*	GGAGGGGGGACCGGG	mix2-BottA2-1_21	-0.104941557	0.027258412	0.0411205	0.051300818	0.116585712	0.000277242	-0.036728991	-0.006498548	-0.019617628	-0.019617628	-0.027879433	-0.014017345	0.008694302	0.007518797	0	0	0	0.000587752	40.288750178	19.992913622	0.116585712	4	36.759593075	13.500204537	1.096006425	0.004524907	ATG	GAT	CTG	GCC	GGG	CTG	TTG	CCG	TAC	AAG	CGT	AAA	CGC	GGG	AAG	GGA	ACA	TAA	CTG	GCC	GGG
A1	ATGGAGCGAGGGGGAGTCTGCGTGCAGGACCGCAAACGCGGGAAGGGAACATAAACAACAAGCGACAGAACCCCACC	MERGGVCVQDRKRGKGT*	ATACAAGAAGGATTT	mix2-BottA2-1_21	-0.122146418	0.116570454	0.035489373	0.074324324	-0.012660719	0.000852794	0	-0.032078194	0.003804775	0	-0.029126214	-0.019417476	0	0.006756757	0.006756757	-0.009708738	-0.019417476	0	14.94419806	5.452612805	0.116570454	1	16.753265871	4.066326668	0.892017006	0.002649494	ATG	GAG	CGA	GGG	GGA	GTC	TGC	GTG	CAG	GAC	CGC	AAA	CGC	GGG	AAG	GGA	ACA	TAA	-	ATG	GAG
E2	ATGTGAGCACTACCCTAGCCCGCTTCGTCCTATAAACGCGGGAAGGGAACATAACCAGAAAGCAAAAGCAGGAAGCC	M*	CGAGTGCGGGCGCGG	mix2-BottA2-1_21	-0.118313953	0.116569767																	8.077944897	6.967227474	0.116569767	1	6.994081869	5.204898135	1.154968593	0.001692514	ATG	TGA	GCA	CTA	CCC	TAG	CCC	GCT	TCG	TCC	TAT	AAA	CGC	GGG	AAG	GGA	ACA	TAA	-	ATG	TGA
O2	ATGAACGATGGCTCATCGCCGCGGGCCCTCGGAAACCGGGAAGGGAACTAACCAGAAAGCAAAAGCAGGAAGCC	MNDGSSPRALGNREGN*	CACAACTCCCGCGGG	mix2-BottA2-1_21	-0.126799557	0.006090808	-0.011351053	0.116555924	0.020210409	-0.008305648	0.006367663	0.010797342	-0.009966777	-0.007475084	0.014119601	-0.008028793	0.00055371	-0.002768549	0.013565891	0.001937984	-0.015503876		52.102744588	14.742249435	0.116555924	3	48.958573079	7.644694136	1.064221061	0.005328223	ATG	AAC	GAT	GGC	TCA	TCG	CCG	CGG	GCC	CTC	GGA	AAC	CGG	GAA	GGG	AAC	TAA	CCA	AAC	GAT	GGC
E1	ATGCTCGTCGGCCGCCCCTTTCCACACGTCGCGAAACGCGGGAAGGGAACATAAACAACAAGCGACAGAACCCCACC	MLVGRPFPHVAKRGKGT*	CTTGGCGGGACTGGC	mix2-BottA2-1_21	-0.067606444	0.012658228	0.005466053	0.116513233	-0.045454545	-0.100978136	0	-0.045454545	0.025316456	0.015247411	0.030494822	-0.073072497	0	0.065880322	0.030494822	0.025316456	0.025316456	-0.032796317	7.976970584	6.058458671	0.116513233	3	7.156734935	5.042245068	1.114610316	0.001697003	ATG	CTC	GTC	GGC	CGC	CCC	TTT	CCA	CAC	GTC	GCG	AAA	CGC	GGG	AAG	GGA	ACA	TAA	CTC	GTC	GGC
E1	ATGATGTGCCACACCGGCTGTTCGGGGTGGGGCAAACGCGGGAAGGGAACATAAACAACAAGCGACAGAACCCCACC	MMCHTGCSGWGKRGKGT*	TCAAGAGCTTATTTT	mix2-BottA2-1_21	-0.074192146	0.062019997	0.008984205	-0.079843501	0	0.019417476	-0.035067381	0	0.038834951	0.019417476	0.116504854	-0.01043327	0.029126214	0	-0.020142008	0	0	-0.074626866	10.400354053	4.34189538	0.116504854	10	10.897755468	3.741020533	0.954357444	0.002085969	ATG	ATG	TGC	CAC	ACC	GGC	TGT	TCG	GGG	TGG	GGC	AAA	CGC	GGG	AAG	GGA	ACA	TAA	GGG	TGG	GGC
A1	ATGGTGGTAGAGTGACACGGGGATGGCGCCGTCAAACGCGGGAAGGGAACTAAACAACAAGCGACAGAACCCCACC	MVVE*	GGGAACACGGGG	mix2-BottA2-1_21	-0.055218855	-0.027946128	-0.02020202	0.116498316	0.081144781														11.107174233	5.755535738	0.116498316	3	8.783265602	4.066326667	1.264583668	0.001993787	ATG	GTG	GTA	GAG	TGA	CAC	GGG	GAT	GGC	GCC	GTC	AAA	CGC	GGG	AAG	GGA	ACT	AAA	GTG	GTA	GAG
E1	ATGCTGGGCCTGTTAACGCCCTCCGCTCCAAGTAAACGCGGGAAGGGAACATAAACAACAAGCGACAGAACCCCACC	MLGLLTPSAPSKRGKGT*	CATCACCGACATCAT	mix2-BottA2-1_21	-0.136054422	0.00170068	0.116496599	0.037414966	-0.014455782	-0.012755102	-0.009353741	-0.027210884	0.011904762	-0.010204082	0.006802721	-0.034863946	0.011904762	0.053571429	0.00170068	0.005952381	0.005952381	-0.008503401	16.963684283	8.885739385	0.116496599	2	15.940000538	6.180816536	1.064221061	0.002709899	ATG	CTG	GGC	CTG	TTA	ACG	CCC	TCC	GCT	CCA	AGT	AAA	CGC	GGG	AAG	GGA	ACA	TAA	ATG	CTG	GGC
E1	ATGAAAAGGTACTCGGCACGTATCAAAAGGGAAAAACGCGGGAAGGGAACATAAACAACAAGCGACAGAACCCCACC	MKRYSARIKREKRGKGT*	AGGTTTCGAGCGCAT	mix2-BottA2-1_21	-0.035898308	-0.019954307	0.030721369	0.116493292	0.028655454	-0.002624927	0.005881781	-0.015700953	-0.033905308	0.013829477	-0.026711063	0.004131829	0.005881781	0.092407155	-0.006003306	0.029967917	-0.004690842	-0.13212133	29.888396119	24.940654869	0.116493292	3	22.608776274	16.915918939	1.321982037	0.003570112	ATG	AAA	AGG	TAC	TCG	GCA	CGT	ATC	AAA	AGG	GAA	AAA	CGC	GGG	AAG	GGA	ACA	TAA	AAA	AGG	TAC
E1	ATGAAACGCCCCGAGGCCCATGACCCCCTTGGCAAACGCGGGAAGGGAACATAAACAACAAGCGACAGAACCCCACC	MKRPEAHDPLGKRGKGT*	CCCAGGCCCATCTCC	mix2-BottA2-1_21	-0.160742949	0.017427195	-0.027516625	0	0	0.116487044	0.011235955	-0.021325385	-0.081632653	0	0.08988764	0.011235955	0.02247191	0.011235955	0.011235955	0	0	0	8.986713697	4.745792626	0.116487044	5	7.97000027	2.927755202	1.127567552	0.001816513	ATG	AAA	CGC	CCC	GAG	GCC	CAT	GAC	CCC	CTT	GGC	AAA	CGC	GGG	AAG	GGA	ACA	TAA	CCC	GAG	GCC
E2	ATGTTGCCGCGCTGAGCCCCCCCTGCGAGCCGCAAACGCGGGAAGGGAACATAACCAGAAAGCAAAAGCAGGAAGCC	MLPR*	CGAAAATCGAAACGA	mix2-BottA2-1_21	0.06875	0.018181818	-0.03125	-0.088636364	0.116477273														5.553587116	2.120460535	0.116477273	4	5.204898135	2.439796001	1.06699247	0.00138221	ATG	TTG	CCG	CGC	TGA	GCC	CCC	CCT	GCG	AGC	CGC	AAA	CGC	GGG	AAG	GGA	ACA	TAA	CCG	CGC	TGA
E2	ATGAACATTTAACTCCAGACAGCCGCCGTGTCAAACGCGGGAAGGGAACATAACCAGAAAGCAAAAGCAGGAAGCC	MNI*	AACTCGAGGCGAAAG	mix2-BottA2-1_21	-0.033716475	-0.036781609	0.003065135	0.116475096															4.543844002	3.130203646	0.116475096	3	4.716938935	3.090408268	0.963303546	0.001263169	ATG	AAC	ATT	TAA	CTC	CAG	ACA	GCC	GCC	GTG	TCA	AAC	GCG	GGA	AGG	GAA	CAT	AAC	AAC	ATT	TAA
E1	ATGGTCTATTCGCGCATTGCTGCAGGCCGCGACAAACGCGGGAAGGGAACATAAACAACAAGCGACAGAACCCCACC	MVYSRIAAGRDKRGKGT*	CTGGAATTCATTTGT	mix2-BottA2-1_21	0.01566052	0.016216216	-0.015306896	0.002930033	0.009800455	-0.006415761	-0.029047739	0.04470826	0.042687547	0.116443546	-0.002020712	0.002374336	0.001919677	0.084011114	0.028492044	-0.017226572	-0.049204345	-0.099873705	18.680247571	16.05491548	0.116443546	9	17.403878139	12.686939204	1.073338219	0.002863148	ATG	GTC	TAT	TCG	CGC	ATT	GCT	GCA	GGC	CGC	GAC	AAA	CGC	GGG	AAG	GGA	ACA	TAA	GCA	GGC	CGC
E2	ATGAGTTGTGCCCCGTGCGGTCCGGTGCGCCGGAAACGCGGGAAGGGAACATAACCAGAAAGCAAAAGCAGGAAGCC	MSCAPCGPVRRKRGKGT*	CCGCGACCTGTGACG	mix2-BottA2-1_21	0.10906298	0.116402117	-0.012630142	-0.022529442	-0.006315071	-0.070319168	-0.053763441	-0.070319168	0	0	0	0	0	0.010582011	0	0.010582011	0	-0.010752688	19.084144819	14.540300813	0.116402117	1	15.126735205	13.174898405	1.261616903	0.002761549	ATG	AGT	TGT	GCC	CCG	TGC	GGT	CCG	GTG	CGC	CGG	AAA	CGC	GGG	AAG	GGA	ACA	TAA	-	ATG	AGT
E2	ATGATGACGTGGTATAGAGGACCTACTGCCAGCAAACGCGGGAAGGGAACATAACCAGAAAGCAAAAGCAGGAAGCC	MMTWYRGPTASKRGKGT*	GAGCCCCTATATCGA	mix2-BottA2-1_21	0.098527569	0.008928571	0.036340852	0.10745614	0.116384711	0.074874687	-0.007675439	-0.113878447	-0.131422306	0.009241854	-0.087406015	-0.078164161	-0.070175439	0.053571429	0	0.000626567	0.008928571	-0.008615289	11.309122852	9.996456807	0.116384711	4	9.271224803	8.945918669	1.219808935	0.002035538	ATG	ATG	ACG	TGG	TAT	AGA	GGA	CCT	ACT	GCC	AGC	AAA	CGC	GGG	AAG	GGA	ACA	TAA	ACG	TGG	TAT
A1	ATGTCAGGGGGCGGATGCGCACAACGTCCCTTCAAACGCGGGAAGGGAACATAAACAACAAGCGACAGAACCCCACC	MSGGGCAQRPFKRGKGT*	TATAGAAACGTTGCG	mix2-BottA2-1_21	-0.093103448	0.004310345	0.11637931	0.105172414	0.031896551	-0.003448276	-0.011206897	-0.006896552	0	-0.006896552	-0.027586207	-0.037068965	-0.002586207	0	-0.04137931	-0.020689655	0	0	23.426040203	9.289636632	0.11637931	2	23.584694675	6.994081871	0.99327299	0.003356846	ATG	TCA	GGG	GGC	GGA	TGC	GCA	CAA	CGT	CCC	TTC	AAA	CGC	GGG	AAG	GGA	ACA	TAA	ATG	TCA	GGG
E1	ATGCGTACCTTCCCCCATTGGCTCCAGGCACAGAAACGCGGGAAGGGAACATAAACAACAAGCGACAGAACCCCACC	MRTFPHWLQAQKRGKGT*	ATTTCACCGAAGCAG	mix2-BottA2-1_21	0.072297298	0.00045045	0.001126126	-0.006456457	0.116366366	0.041066066	-0.095870871	-0.016216217	-0.073423423	-0.000675676	-0.018693694	-0.007957958	-0.016966967	-0.009684685	-0.000675676	0.016666667	0.002777778	-0.006906907	36.350752038	20.194862242	0.116366366	4	36.108980808	22.771429339	1.006695598	0.004355219	ATG	CGT	ACC	TTC	CCC	CAT	TGG	CTC	CAG	GCA	CAG	AAA	CGC	GGG	AAG	GGA	ACA	TAA	ACC	TTC	CCC
E1	ATGTCGGCAGCTCCTCGTGGCGCCGATCCTGGCAAACGCGGGAAGGGAACATAAACAACAAGCGACAGAACCCCACC	MSAAPRGADPGKRGKGT*	TGGGTTTTCATGTTT	mix2-BottA2-1_21	-0.097921434	-0.025381388	-0.038386727	0	-0.009630053	0	0.038253242	0.031235698	0.005091533	-0.005434783	0.116342487	0.008600305	-0.012795576	-0.001926011	0	0	0	-0.011556064	28.777678697	11.006199922	0.116342487	10	29.928164275	8.620612537	0.961558431	0.003835611	ATG	TCG	GCA	GCT	CCT	CGT	GGC	GCC	GAT	CCT	GGC	AAA	CGC	GGG	AAG	GGA	ACA	TAA	GAT	CCT	GGC
E1	ATGAGATAACCTGCCTTAGTTCGGAAGTGGCCAAAACGCAGGAAGGGAACATAAACAACAAGCGACAGAACCCCACC	MR*	GTCGGGGGGGCGGGG	mix2-BottA2-1_21	-0.051020409	0.116326531	-0.014285714																7.068201785	5.452612806	0.116326531	1	7.97000027	5.692857335	0.886850884	0.001687503	ATG	AGA	TAA	CCT	GCC	TTA	GTT	CGG	AAG	TGG	CCA	AAA	CGC	AGG	AAG	GGA	ACA	TAA	-	ATG	AGA
O1	ATGCGATGACACGTATGGGACATACTTTTACTCAAACGCGGGAAGGGAACATAAACAACAAGCGACAGAACCCCACC	MR*	ATGATCAGTGTTGCT	mix2-BottA2-1_21	-0.019521741	0.116295165	-0.045439359																28.979627318	15.348095304	0.116295165	1	23.747347741	12.036326938	1.220331114	0.00358368	ATG	CGA	TGA	CAC	GTA	TGG	GAC	ATA	CTT	TTA	CTC	AAA	CGC	GGG	AAG	GGA	ACA	TAA	-	ATG	CGA
A1	ATGTATCAACATCCACGCGCCCCCCACCTCGCGAAACGCGGGAAGGGAACATAAACAACAAGCGACAGAACCCCACC	MYQHPRAPHLAKRGKGT*	TCGGTACCGACCCCT	mix2-BottA2-1_21	-0.043303929	0.023255814	0.069767442	-0.034482759	0.11627907	-0.103448276	0.11627907	0.069767442	0.023255814	0.024057739	0	0	-0.068965517	0.069767442	0.046511628	0.069767442	0	-0.448275862	4.341895381	3.029229336	0.11627907	4	4.716938936	3.415714402	0.920490055	0.001243903	ATG	TAT	CAA	CAT	CCA	CGC	GCC	CCC	CAC	CTC	GCG	AAA	CGC	GGG	AAG	GGA	ACA	TAA	CAA	CAT	CCA
E2	ATGTCGAAGGGGCCACGGCTACGATCAGCCCCCAAACGCGGGAAGGGAACATAACCAGAAAGCAAAAGCAGGAAGCC	MSKGPRLRSAPKRGKGT*	ACGGCTCCTCCGTGC	mix2-BottA2-1_21	0.013289036	0.069767442	0.044296789	0.045404208	-0.096345515	-0.095238095	0.069767442	0.11627907	0	0	-0.047619048	-0.095238095	0	0	-0.024363234	0	0	0	4.341895382	2.423383469	0.11627907	7	3.4157144	1.9518368	1.271152934	0.001128726	ATG	TCG	AAG	GGG	CCA	CGG	CTA	CGA	TCA	GCC	CCC	AAA	CGC	GGG	AAG	GGA	ACA	TAA	CGG	CTA	CGA
A1	ATGTCTTACGGCCGGATGAGAACAGCTGGATGCAAACGCGGGAAGGGAACATAAACAACAAGCGACAGAACCCCACC	MSYGRMRTAGCKRGKGT*	TATAAGCATCCCTTA	mix2-BottA2-1_21	0.129568107	-0.071982281	0	-0.00110742	0.11627907	0	0	-0.047619048	-0.047619048	-0.047619048	0	0.021040975	-0.002214839	-0.024363234	0	0	0	-0.024363234	4.34189538	1.918511912	0.11627907	4	3.415714402	1.951836802	1.271152933	0.001128726	ATG	TCT	TAC	GGC	CGG	ATG	AGA	ACA	GCT	GGA	TGC	AAA	CGC	GGG	AAG	GGA	ACA	TAA	TAC	GGC	CGG
E1	ATGGCGTCGGGTTAGTACCACGTCCCTACGCTCAAACGGAAGGGAACATAAACAACAAGCGACAGAACCCCACC	MASG*	CTCTGGGTTTATTTA	mix2-BottA2-1_21	0.227228682	0.11627907	0.058139535	-0.006782946	-0.270348837														8.683790764	3.635075203	0.11627907	1	7.807347202	5.042245068	1.112258817	0.001783544	ATG	GCG	TCG	GGT	TAG	TAC	CAC	GTC	CCT	ACG	CTC	AAA	CGG	AAG	GGA	ACA	TAA	ACA	-	ATG	GCG
E1	ATGCCTCTGAGGTTTCGGGACCGCCCACACCACAAACGCGGGAAGGGAGCATAAACAACAAGCGACAGAACCCCACC	MPLRFRDRPHHKRGKGA*	GGAGGAGAGCGGAGC	mix2-BottA2-1_21	-0.384496123	0	0.046511628	0.036434109	0	0.106201551	0	0.046511628	0.023255814	0	-0.020155039	0.046511628	0	0.11627907	-0.040310077	0	0	0	4.34189538	2.7263064	0.11627907	13	4.879592002	1.301224535	0.889807053	0.001256662	ATG	CCT	CTG	AGG	TTT	CGG	GAC	CGC	CCA	CAC	CAC	AAA	CGC	GGG	AAG	GGA	GCA	TAA	AAA	CGC	GGG
E1	ATGCAGGGGAGGCGCCGACCCGGTTTAGCTCACAAACGCGGGAAGGGAACATAAACAACAAGCGACAGAACCCCACC	MQGRRRPGLAHKRGKGT*	GGCCAGGCTTGTTAT	mix2-BottA2-1_21	-0.261843239	0.093023256	0.11627907	-0.027562446	0.051679587	0	-0.037037037	0.046511628	0	0	0.093023256	0	0	-0.074074074	0	0	0	0	4.34189538	2.423383467	0.11627907	2	4.391632801	1.301224534	0.988674504	0.001217431	ATG	CAG	GGG	AGG	CGC	CGA	CCC	GGT	TTA	GCT	CAC	AAA	CGC	GGG	AAG	GGA	ACA	TAA	ATG	CAG	GGG
E1	ATGACCGGGCCGTGCGCGGGCACACATAGCGTCAAACGCGGGAAGGGAACATAAACAACAAGCGACAGAACCCCACC	MTGPCAGTHSVKRGKGT*	ACACGTGCAAGTTCG	mix2-BottA2-1_21	0.008372093	0	0.11627907	-0.016744186	-0.04	0	0.03627907	-0.010232558	0.023255814	-0.08	-0.08	0	-0.08	0.093023256	0	0	0	0.029767442	4.341895381	2.221434845	0.11627907	2	4.066326667	2.114489867	1.067768464	0.00118955	ATG	ACC	GGG	CCG	TGC	GCG	GGC	ACA	CAT	AGC	GTC	AAA	CGC	GGG	AAG	GGA	ACA	TAA	ATG	ACC	GGG
E1	ATGACGAGGCCTCGATGCTGTATCTCACCGACCAAACGCGGGAAGGGAACATAAACAACAAGCGACAGAACCCCACC	MTRPRCCISPTKRGKGT*	GGGCCAGCGCAGGTG	mix2-BottA2-1_21	-0.070273002	0.026289181	0.11627907	0.016177958	-0.046006067	0.034883721	-0.040444894	-0.086956522	-0.031850354	0.034883721	0.011627907	0.036400405	0	0.024772498	-0.007077856	0.034883721	-0.02173913	-0.031850354	8.683790763	6.462355916	0.11627907	2	7.482041068	5.042245068	1.160617896	0.00176084	ATG	ACG	AGG	CCT	CGA	TGC	TGT	ATC	TCA	CCG	ACC	AAA	CGC	GGG	AAG	GGA	ACA	TAA	ATG	ACG	AGG
E2	ATGACGGGAGCGGGGGAGGGTAATCCGGATCCGAAACGCGGGAAGGGAACATAACCAGAAAGCAAAAGCAGGAAGCC	MTGAGEGNPDPKRGKGT*	ATGATCGCGGGGGGC	mix2-BottA2-1_21	-0.234418605	0.023255814	0.11627907	-0.08744186	0.11627907	0.053023256	0	0.029767442	0.023255814	0	0	0	0	0	0	0	0	-0.04	4.341895381	2.928255024	0.11627907	2	4.066326669	1.789183735	1.067768464	0.00118955	ATG	ACG	GGA	GCG	GGG	GAG	GGT	AAT	CCG	GAT	CCG	AAA	CGC	GGG	AAG	GGA	ACA	TAA	ATG	ACG	GGA
E2	ATGGACCATGCGGTGCCACCCTGGGGGGTGCCGAAACGCGGGAAGGGAACATAACCAGAAAGCAAAAGCAGGAAGCC	MDHAVPPWGVPKRGKGT*	GCGCCCTTGGCGGCC	mix2-BottA2-1_21	0.134479272	0.003033367	-0.104145601	0.072800809	0	-0.063700708	-0.020222447	-0.164812942	0.11627907	0	0	0.023255814	0	0	0	0.046511628	0	0	4.341895379	2.625332089	0.11627907	8	3.741020536	2.602449069	1.160617895	0.001160063	ATG	GAC	CAT	GCG	GTG	CCA	CCC	TGG	GGG	GTG	CCG	AAA	CGC	GGG	AAG	GGA	ACA	TAA	CCC	TGG	GGG
O2	ATGCGGGGATTGCGTGGGGAACACCTGCCTCTCAAACGCGGGAAGGGAACATAACCAGAAAGCAAAAGCAGGAAGCC	MRGLRGEHLPLKRGKGT*	GAGCAGGGGGGAGTG	mix2-BottA2-1_21	-0.19324474	0.007751938	0.103266888	-0.017165005	-0.023809524	0.11627907	0.088870432	0.031007752	-0.023809524	-0.011904762	-0.004152824	0.003599114	-0.047619048	0.031007752	0	0.015503876	-0.016057586	-0.05952381	13.025686143	7.169176093	0.11627907	5	13.662857604	4.879592002	0.9533647	0.002384813	ATG	CGG	GGA	TTG	CGT	GGG	GAA	CAC	CTG	CCT	CTC	AAA	CGC	GGG	AAG	GGA	ACA	TAA	TTG	CGT	GGG
A2	ATGATTTGTCACCCAAGGTCCTCGGCGCCCGGTAAACGCGGGAAGGGAACATAACCAGAAAGCAAAAGCAGGAAGCC	MICHPRSSAPGKRGKGT*	GTAAGGTGCAGAGA	mix2-BottA2-1_21	-0.109599209	0.023255814	-0.050222662	0.011627907	0.001979218	-0.104403761	0.048490846	-0.067540821	0.038842157	0	0.11627907	0.034883721	-0.009648689	0.07174666	0.011627907	0.011627907	0.023255814	-0.030925284	8.68379076	5.755535735	0.11627907	10	7.644694137	4.066326669	1.135923898	0.001772276	ATG	ATT	TGT	CAC	CCA	AGG	TCC	TCG	GCG	CCC	GGT	AAA	CGC	GGG	AAG	GGA	ACA	TAA	GCG	CCC	GGT
E1	ATGCTGCTGCCTCCGTTTTTGTGGTGTGCCGGAAAACGCGGGAAGGGAACATAAACAACAAGCGACAGAACCCCACC	MLLPPFLWCAGKRGKGT*	CGACCGGGACCGAGG	mix2-BottA2-1_21	-0.04744186	0.046511628	0.035348837	0	0	0	0	0.023255814	0.11627907	0	-0.056744186	0.11627907	-0.056744186	-0.04	-0.016744186	-0.12	0	0	4.34189538	3.332152268	0.11627907	8	4.066326668	2.927755201	1.067768464	0.00118955	ATG	CTG	CTG	CCT	CCG	TTT	TTG	TGG	TGT	GCC	GGA	AAA	CGC	GGG	AAG	GGA	ACA	TAA	TTG	TGG	TGT
A1	ATGATGAAAGTGTGCTAGTATCTTGTCGAACGTAAACGCGGGAAGGGAACATAAACAACAAGCGACAGAACCCCACC	MMKVC*	TAGGCACGCGACGTT	mix2-BottA2-1_21	-0.063298843	0.037735849	-0.034692635	-0.007912356	0.116250761	0.037735849													5.351638492	2.928255023	0.116250761	4	5.042245069	2.439796002	1.061360251	0.001351249	ATG	ATG	AAA	GTG	TGC	TAG	TAT	CTT	GTC	GAA	CGT	AAA	CGC	GGG	AAG	GGA	ACA	TAA	AAA	GTG	TGC
O1	ATGATCGGGTCCCCCAACACCGTAGAAGTCCGTAAACGCGGGAAGGGAACATAAACAACAAGCGACAGAACCCCACC	MIGSPNTVEVRKRGKGT*	AACACGGAATCTATT	mix2-BottA2-1_21	-0.12	0.037811966	0.116239316	0.003692307	0.007452991	-0.004820513	-0.00642735	-0.033162393	-0.008034188	-0.008547009	0.003726496	0.004205129	0.005846154	0.034119658	0.004786324	-0.003213676	-0.005880342	-0.027794871	37.865366706	17.165632905	0.116239316	2	38.06081761	12.686939204	0.994864774	0.004474607	ATG	ATC	GGG	TCC	CCC	AAC	ACC	GTA	GAA	GTC	CGT	AAA	CGC	GGG	AAG	GGA	ACA	TAA	ATG	ATC	GGG
E1	ATGCCCCGGTCGAAGTCTTCTCCGCGCAGCGCTAAACGCGGGAAGGGAACATAAACAACAAGCGACAGAACCCCACC	MPRSKSSPRSAKRGKGT*	ACGCTTTTCTAGCCC	mix2-BottA2-1_21	0.133207547	0.013018868	-0.023962264	-0.005283019	0.021886792	-0.031132075	-0.015849057	-0.003396226	-0.035849057	-0.015849057	0.006603774	-0.061698113	-0.030566038	0.116226415	-0.035849057	0.033018868	-0.010566038	-0.048679245	21.406553973	13.530557698	0.116226415	13	16.265306671	12.36163307	1.316086712	0.002917413	ATG	CCC	CGG	TCG	AAG	TCT	TCT	CCG	CGC	AGC	GCT	AAA	CGC	GGG	AAG	GGA	ACA	TAA	AAA	CGC	GGG
O2	ATGGGTTCAAGGTGAAATGGGCTCCACCTTTTCAACGCGGGAAGGGAACATAACCAGAAAGCAAAAGCAGGAAGCC	MGSR*	CGCTCGTGGGATGGT	mix2-BottA2-1_21	-0.05467492	0.116210119	0.007139896	-0.032252465	-0.020195153														57.858280329	30.393267676	0.116210119	1	58.880410148	27.813674408	0.982640579	0.005795828	ATG	GGT	TCA	AGG	TGA	AAT	GGG	CTC	CAC	CTT	TTC	AAC	GCG	GGA	AGG	GAA	CAT	AAC	-	ATG	GGT
E2	ATGTTGACTTGATAGCGAAGCGGCGGATGCAATAAACGCGGGAAGGGAACATAACCAGAAAGCAAAAGCAGGAAGCC	MLT*	GGAGAGAGGGAGGAT	mix2-BottA2-1_21	-0.074576271	-0.033491525	0.11620339	-0.027389831															12.621788902	7.573073341	0.11620339	2	9.596530938	5.042245069	1.315244955	0.002122596	ATG	TTG	ACT	TGA	TAG	CGA	AGC	GGC	GGA	TGC	AAT	AAA	CGC	GGG	AAG	GGA	ACA	TAA	ATG	TTG	ACT
E1	ATGTGGCTGGACGTGAGGCTGTGCGCGTCCGCCAAACGCGGGAAGGGAACATAAACAACAAGCGACAGAACCCCACC	MWLDVRLCASAKRGKGT*	TTTTATAACATTCGG	mix2-BottA2-1_21	0.006350267	0.116198752	0.028409091	-0.072526738	-0.061274509	-0.004122103	0.003676471	0.00991533	-0.015151515	0	0	-0.015151515	0	0	0	0.003676471	0	0	27.465012653	16.054915484	0.116198752	1	21.470204803	12.686939201	1.279215215	0.003418002	ATG	TGG	CTG	GAC	GTG	AGG	CTG	TGC	GCG	TCC	GCC	AAA	CGC	GGG	AAG	GGA	ACA	TAA	-	ATG	TGG
E2	ATGACACGCCCGAGGTGCTCCCTCCTCCTGCTAAAACGCGGGAAGGGAACCTAACCAGAAAGCAAAAGCAGGAAGCC	MTRPRCSLLLLKRGKGT*	AGCCGCTCGGGTCTT	mix2-BottA2-1_21	0.180119047	-0.017619047	0	-0.061666667	0.116190476	-0.053333333	-0.022142857	0.00452381	0.013452381	-0.08	-0.075357143	0.013452381	-0.026666667	-0.004404762	0	0.008928571	0	-0.004404762	11.309122856	5.250664183	0.116190476	4	12.198980003	7.970000269	0.927054791	0.002207153	ATG	ACA	CGC	CCG	AGG	TGC	TCC	CTC	CTC	CTG	CTA	AAA	CGC	GGG	AAG	GGA	ACC	TAA	CGC	CCG	AGG
E1	ATGGTTCCTTGCCCCGGCCATGCTGCGCCGTCCAAACGCGGGAAGGGAACATAAACAACAAGCGACAGAACCCCACC	MVPCPGHAAPSKRGKGT*	AAGCCCCGTATGCTG	mix2-BottA2-1_21	0.118686869	-0.003787879	-0.068181818	-0.049242424	0.116161616	0.065656565	-0.039141414	0.005050505	-0.045454546	-0.045454545	-0.045454545	0.013888889	0	0	0	0	0	-0.022727273	7.270150406	3.433126579	0.116161616	4	7.156734937	4.228979736	1.015847376	0.001645281	ATG	GTT	CCT	TGC	CCC	GGC	CAT	GCT	GCG	CCG	TCC	AAA	CGC	GGG	AAG	GGA	ACA	TAA	CCT	TGC	CCC
E2	ATGTCCGTTTCCACAGGTTTGGGCCGGTCTCCTAAACGCGGGAAGGGAACATAACCAGAAAGCAAAAGCAGGAAGCC	MSVSTGLGRSPKRGKGT*	TACCCGTGTCACCCT	mix2-BottA2-1_21	-0.136363636	-0.040404041	-0.080808081	0.015151515	0.032828283	0.116161616	0.06060606	-0.017676768	0	0	0	-0.04040404	0	0.03030303	0.045454545	0	0	0.015151515	6.664304539	5.351638493	0.116161616	5	5.855510402	3.903673602	1.138125301	0.001508794	ATG	TCC	GTT	TCC	ACA	GGT	TTG	GGC	CGG	TCT	CCT	AAA	CGC	GGG	AAG	GGA	ACA	TAA	TCC	ACA	GGT
E1	ATGGTCTGCTGTGTGACGCTAGGACGCTTCGGTAAACGCGGGAAGGGAAAATAAACAACAAGCGACAGAACCCCACC	MVCCVTLGRFGKRGKGK*	GGTGATCATCGCCCG	mix2-BottA2-1_21	-0.062262621	0.01369863	-0.023471173	0.00913242	-0.023471173	0.116160969	0.036102932	0.012418385	0.00456621	-0.009559169	-0.01062604	0.00157897	0.004352836	0.026330389	-0.000426749	0.04109589	0	-0.107583323	22.113374154	16.256864103	0.116160969	5	17.403878142	11.223061607	1.270600378	0.003005009	ATG	GTC	TGC	TGT	GTG	ACG	CTA	GGA	CGC	TTC	GGT	AAA	CGC	GGG	AAG	GGA	AAA	TAA	TGT	GTG	ACG
E1	ATGAGAAGCCGCGTCCTTTATGCGGGAGTGCACAAACGCGGGAAGGGAACATAAACAACAAGCGACAGAACCCCACC	MRSRVLYAGVHKRGKGT*	TAATAACTAGACAAG	mix2-BottA2-1_21	0.108960177	-0.069338295	0.019559533	-0.008849558	-0.033537812	0.039119067	-0.012017297	-0.054404666	0.116150442	0.002514078	-0.00316774	-0.008849558	0	0.022727273	0	-0.012017297	-0.008849558	-0.097998793	17.771478772	12.217891655	0.116150442	8	18.379796537	14.638776004	0.966902911	0.002859973	ATG	AGA	AGC	CGC	GTC	CTT	TAT	GCG	GGA	GTG	CAC	AAA	CGC	GGG	AAG	GGA	ACA	TAA	TAT	GCG	GGA
O2	ATGCGAGACTGCCCCTACGGCGTTTGTACCTGAAAACGCGGGAAGGGAACATAACCAGAAAGCAAAAGCAGGAAGCC	MRDCPYGVCT*	GGCGGACAGACTTAG	mix2-BottA2-1_21	-0.010620679	0.007426713	0.11608813	-0.00746368	-0.009360098	0.00317918	0.030841743	-0.022287531	-0.005437876	0.000029573	-0.075889986								64.118687626	36.552700662	0.11608813	2	69.290206416	38.711429875	0.925364362	0.006271539	ATG	CGA	GAC	TGC	CCC	TAC	GGC	GTT	TGT	ACC	TGA	AAA	CGC	GGG	AAG	GGA	ACA	TAA	ATG	CGA	GAC
E1	ATGAATCCCTTTGTGTGCATTGAGCCAGCGCACAAACGCGGGAAGGGAACATAAACAACAAGCGACAGAACCCCACC	MNPFVCIEPAHKRGKGT*	GTCCCACAAGGGTTA	mix2-BottA2-1_21	0.017857143	0	0.116071429	0	0.008928571	0.004464286	0.035714286	-0.09375	-0.03125	-0.0625	0	0	0.017857143	0.017857143	0	0	0	-0.03125	5.654561426	2.019486222	0.116071429	2	5.204898136	1.951836801	1.086392332	0.001384886	ATG	AAT	CCC	TTT	GTG	TGC	ATT	GAG	CCA	GCG	CAC	AAA	CGC	GGG	AAG	GGA	ACA	TAA	ATG	AAT	CCC
E2	ATGGCTCCGGTGTCTCGCGCCCGTTTGGGTCAGAAACGCGGGAAGGGAACATAACCAGAAAGCAAAAGCAGGAAGCC	MAPVSRARLGQKRGKGT*	CCGGAGCCTCGGCCC	mix2-BottA2-1_21	-0.119588744	0.116071429	0.011634199	0.034090909	0.008387446	0	-0.024891775	-0.066829005	0.017857143	-0.006222944	-0.006222944	0.008928571	0	0.017857143	0.008928571	0	0	0	11.309122853	6.664304536	0.116071429	1	10.735102403	5.042245068	1.053471353	0.002121656	ATG	GCT	CCG	GTG	TCT	CGC	GCC	CGT	TTG	GGT	CAG	AAA	CGC	GGG	AAG	GGA	ACA	TAA	-	ATG	GCT
E1	ATGCCGTGTAGGAGACCCGGGGCTTCAGCGTGGAAACGCGGGAAGGGAACATAAACAACAAGCGACAGAACCCCACC	MPCRRPGASAWKRGKGT*	AACCGAAAAGCTCAT	mix2-BottA2-1_21	-0.033928571	0.008928571	0.017857143	-0.023214286	-0.151190476	-0.02202381	0.116071429	0.107142857	0.053571429	0.026785714	0.053571429	0.020238096	-0.033333333	0.098214286	-0.057738096	0.008928571	-0.024404762	-0.16547619	11.309122853	9.996456807	0.116071429	6	9.759184003	8.295306402	1.158818488	0.002061648	ATG	CCG	TGT	AGG	AGA	CCC	GGG	GCT	TCA	GCG	TGG	AAA	CGC	GGG	AAG	GGA	ACA	TAA	AGA	CCC	GGG
A1	ATGTCTGATTGCAATCCACTTACGCCTCACGCTAAACGCGGGAAGGGAACATAAACAACAAGCGACAGAACCCCACC	MSDCNPLTPHAKRGKGT*	TGATCCCTCGAAAAT	mix2-BottA2-1_21	0.010695188	0.072727273	0.116042781	0	-0.173796791	-0.099465241	-0.044919786	-0.070053476	0.018181818	0.036363636	0.018181818	0.018181818	0.054545455	0.054545455	0.018181818	0	0	-0.029411765	5.553587116	3.534100891	0.116042781	2	5.530204268	3.578367468	1.004228207	0.001402416	ATG	TCT	GAT	TGC	AAT	CCA	CTT	ACG	CCT	CAC	GCT	AAA	CGC	GGG	AAG	GGA	ACA	TAA	ATG	TCT	GAT
A2	ATGAGAGCACTGCTAAACCCAGTCGTGCCTTGAAACGCGGGAAGGGAACATAACCAGAAAGCAAAAGCAGGAAGCC	MRALLNPVVP*	GTGGGCCATCGAACC	mix2-BottA2-1_21	-0.120618248	0.022942374	0.021021021	-0.004084653	0.116035467	0.017875696	-0.010090659	-0.018957346	-0.008212003	-0.001408992	-0.038057014								33.624445635	16.963684283	0.116035467	4	34.319797075	13.012245337	0.979739057	0.004177698	ATG	AGA	GCA	CTG	CTA	AAC	CCA	GTC	GTG	CCT	TGA	AAC	GCG	GGA	AGG	GAA	CAT	AAC	GCA	CTG	CTA
A2	ATGGTCAATTCGATCTCAAAAACACGGAGCTGCAAACGCGGGAAGGGAACATAACCAGAAAGCAAAAGCAGGAAGCC	MVNSISKTRSCKRGKGT*	TCCTAAGGGAGGTGA	mix2-BottA2-1_21	-0.095927634	0.003034866	0.115948337	0.054533478	0.008292947	-0.006999011	-0.029442902	-0.085505575	-0.005857997	-0.003905331	0.008563496	0.012139463	0.038759234	0.047593281	0.013280478	0.035453819	-0.011386628	-0.116842328	40.490698802	33.321522705	0.115948337	2	34.482450141	25.699184539	1.17424077	0.004421017	ATG	GTC	AAT	TCG	ATC	TCA	AAA	ACA	CGG	AGC	TGC	AAA	CGC	GGG	AAG	GGA	ACA	TAA	ATG	GTC	AAT
E1	ATGGCACTCACTTGAGTCCCTCCGGTCCCGCCAAACGCGGGAAGGGAACATAAACAACAAGCGACAGAACCCCACC	MALT*	AATGCAGCCAGGGGG	mix2-BottA2-1_21	-0.018809744	0.066604996	0.066604996	0.115942029	-0.181930311														6.967227474	3.837023826	0.115942029	3	7.644694135	4.066326668	0.911380802	0.001653779	ATG	GCA	CTC	ACT	TGA	GTC	CCT	CCG	GTC	CCG	CCA	AAC	GCG	GGA	AGG	GAA	CAT	AAA	GCA	CTC	ACT
E2	ATGTTGAAGCACATTCAACTATAGGCCGCTCGAAACGCGGGAAGGGAACATAACCAGAAAGCAAAAGCAGGAAGCC	MLKHIQL*	CCGATTACAGTAGGT	mix2-BottA2-1_21	-0.114130435	0	-0.028623188	-0.017028985	0.032971015	0.115942029	0.08442029	-0.042028985											6.967227473	5.149689872	0.115942029	5	6.506122669	3.903673601	1.070872442	0.001575411	ATG	TTG	AAG	CAC	ATT	CAA	CTA	TAG	GCC	GCT	CGA	AAC	GCG	GGA	AGG	GAA	CAT	AAC	CAC	ATT	CAA
E2	ATGTCCTGGCCCGCGTCGGGGTCGCCAGGCTGAAACGCGGGAAGGGAACATAACCAGAAAGCAAAAGCAGGAAGCC	MSWPASGSPG*	AGGATAGGGCCGCAT	mix2-BottA2-1_21	0.007246378	0.021739131	0	0.115942029	-0.028985507	-0.057971015	-0.079710145	0	0	0	-0.007246376								6.967227472	2.221434844	0.115942029	3	7.482041069	2.439796001	0.931193428	0.001643107	ATG	TCC	TGG	CCC	GCG	TCG	GGG	TCG	CCA	GGC	TGA	AAC	GCG	GGA	AGG	GAA	CAT	AAC	TCC	TGG	CCC
A1	ATGGTTGGAGCGAGTCCACCACCAATGAACTAAAACGCGGGAAGGGAACATAAACAACAAGCGACAGAACCCCACC	MVGASPPPMN*	GAGGAGGGCGCGGGG	mix2-BottA2-1_21	-0.203279939	0	0.115942029	0.043478261	0.002669717	-0.02631579	-0.023646072	0.043478261	0	-0.009153318	-0.011823036								6.96722747	3.130203644	0.115942029	2	6.180816535	1.789183734	1.127234149	0.001551273	ATG	GTT	GGA	GCG	AGT	CCA	CCA	CCA	ATG	AAC	TAA	AAC	GCG	GGA	AGG	GAA	CAT	AAA	ATG	GTT	GGA
E1	ATGGAAAGGGTGACATAGAGCACGATGACCCAGAAACGCGGGAAGGGAACATAAACAACAAGCGACAGAACCCCACC	MERVT*	CCATAGACTTTATTG	mix2-BottA2-1_21	0.092831962	0.115942029	0.051312182	-0.008617313	0.040736389	-0.321190756													6.967227474	5.75553574	0.115942029	1	6.018163468	5.530204268	1.157699938	0.001538869	ATG	GAA	AGG	GTG	ACA	TAG	AGC	ACG	ATG	ACC	CAG	AAA	CGC	GGG	AAG	GGA	ACA	TAA	-	ATG	GAA
E1	ATGCATCTGGCCCGCCGAGCCTGGGACGCGCCGAAACGCGGGAAGGGAACATAAACAACAAGCGACAGAACCCCACC	MHLARRAWDAPKRGKGT*	GAGCGGGACGCGCTA	mix2-BottA2-1_21	-0.181818181	-0.03030303	0.086956522	-0.061923584	-0.001317523	0.013175231	0.057971014	-0.032938076	0.011857707	0.028985507	-0.03030303	0.027667985	0.028985507	0.115942029	0.014492754	0.014492754	0	-0.060606061	6.967227469	4.442869689	0.115942029	13	5.367551204	2.439796003	1.298027202	0.001486771	ATG	CAT	CTG	GCC	CGC	CGA	GCC	TGG	GAC	GCG	CCG	AAA	CGC	GGG	AAG	GGA	ACA	TAA	AAA	CGC	GGG
E2	ATGAATCCTCAAGTGGTCACCGCCTCCTCATCCAAACGCGGGAAGGGAACATAACCAGAAAGCAAAAGCAGGAAGCC	MNPQVVTASSSKRGKGT*	GTTAAGGGGGCAGAC	mix2-BottA2-1_21	0.057971015	-0.110367893	0.028985507	0.014492754	0.072463768	-0.011148272	0	0.115942029	-0.033444816	-0.036789297	0.014492754	-0.088071349	0.075808249	0.061315496	0.014492754	0.028985507	-0.025641026	-0.153846154	6.967227472	4.240921069	0.115942029	7	6.343469603	4.066326669	1.09833071	0.00156345	ATG	AAT	CCT	CAA	GTG	GTC	ACC	GCC	TCC	TCA	TCC	AAA	CGC	GGG	AAG	GGA	ACA	TAA	GTC	ACC	GCC
A1	ATGAAAAACTTCCGCCGGATCGTGGACACGTGCAAACGCGGGAAGGGAACATAAACAACAAGCGACAGAACCCCACC	MKNFRRIVDTCKRGKGT*	GCGGGGCGCGCGGGC	mix2-BottA2-1_21	0.15010352	-0.013457556	-0.075569358	0.115942029	-0.066252588	-0.013457556	-0.047619048	0.014492754	0	0.019668737	-0.023809524	-0.042443065	0.014492754	0.043478261	0	0	0.043478261	-0.119047619	6.967227472	3.433126579	0.115942029	3	6.831428803	4.391632802	1.019878516	0.001598721	ATG	AAA	AAC	TTC	CGC	CGG	ATC	GTG	GAC	ACG	TGC	AAA	CGC	GGG	AAG	GGA	ACA	TAA	AAA	AAC	TTC
O1	ATGGATGCATGCAGTGGGCACCCCTTGCCTGATAAACGCGGGAAGGGAACATAAACAACAAGCGACAGAACCCCACC	MDACSGHPLPDKRGKGT*	AGACCCCCTATGTCA	mix2-BottA2-1_21	0.053894642	0.0056965	0.071711449	0.025302217	0.115877017	0.017857465	0.046630587	-0.046546261	-0.049053444	-0.044695614	-0.063875186	-0.063951982	-0.004485824	-0.007172199	-0.014924137	-0.00793113	-0.001748252	-0.027289893	117.231175327	79.971654487	0.115877017	4	93.037554159	67.988981886	1.260041457	0.008203494	ATG	GAT	GCA	TGC	AGT	GGG	CAC	CCC	TTG	CCT	GAT	AAA	CGC	GGG	AAG	GGA	ACA	TAA	GCA	TGC	AGT
A1	ATGTGTGTGATCCGCACCTGGTCAGTCCCCCCTAAACGCGGGAAGGGAACATAAACAACAAGCGACAGAACCCCACC	MCVIRTWSVPPKRGKGT*	GATTTTCTGAGCTAA	mix2-BottA2-1_21	0.013871889	-0.01754386	-0.005915953	-0.005915953	0.011627907	0	0	0.040595675	-0.005915953	0	0.028967768	0.115871073	-0.052631579	-0.005915953	0.023255814	-0.01754386	-0.035087719	-0.087719298	8.683790762	3.231177956	0.115871073	11	9.271224804	3.57836747	0.936639004	0.001871649	ATG	TGT	GTG	ATC	CGC	ACC	TGG	TCA	GTC	CCC	CCT	AAA	CGC	GGG	AAG	GGA	ACA	TAA	CCC	CCT	AAA
O1	ATGCGGGGTGCCCACTGACGCTGCACCCTTACCAAACGCGGGAAGGGAACATAAACAACAAGCGACAGAACCCCACC	MRGAH*	CTAACCGTGAATCGC	mix2-BottA2-1_21	-0.036773757	0.00071779	0.115848605	-0.012618548	-0.002201918	-0.050671845													69.167403185	16.559787037	0.115848605	2	68.476941083	13.988163739	1.010083133	0.006380322	ATG	CGG	GGT	GCC	CAC	TGA	CGC	TGC	ACC	CTT	ACC	AAA	CGC	GGG	AAG	GGA	ACA	TAA	ATG	CGG	GGT
E1	ATGCCGCGGGACAAGCCCAACTCTCTACAGCCGAAACGCGGGAAGGGAACATAAACAACAAGCGACAGAACCCCACC	MPRDKPNSLQPKRGKGT*	CAGAGCCGAGGGCCC	mix2-BottA2-1_21	0.023943662	0.014084507	-0.05	0.017253521	0.020422535	0.073591549	-0.204577465	-0.05	0.042253521	0.11584507	-0.025	0.014084507	0.006338028	0.028169014	0.070422535	0.028169014	0	-0.05	7.169176095	4.846766937	0.11584507	9	6.506122667	4.066326667	1.101912224	0.001587692	ATG	CCG	CGG	GAC	AAG	CCC	AAC	TCT	CTA	CAG	CCG	AAA	CGC	GGG	AAG	GGA	ACA	TAA	TCT	CTA	CAG
A1	ATGGTGGGGTGCCGATTCATACCACCGGCTGAGAAACGCGGGAAGGGAACATAAACAACAAGCGACAGAACCCCACC	MVGCRFIPPAEKRGKGT*	TAGGTTTAGATTATA	mix2-BottA2-1_21	-0.211397059	0.115808824	0.029411765	-0.03125	-0.001838235	0	0.073529412	0.073529412	0	-0.0625	0	0	0	0	0	0	0	0.014705882	6.866253161	2.524357779	0.115808824	1	5.204898136	0.813265334	1.31919069	0.001464918	ATG	GTG	GGG	TGC	CGA	TTC	ATA	CCA	CCG	GCT	GAG	AAA	CGC	GGG	AAG	GGA	ACA	TAA	-	ATG	GTG
E2	ATGTCCATGGCGCGTGTTGGACTACGTCGTTCGAAACGCGGGAAGGGAACATAACCAGAAAGCAAAAGCAGGAAGCC	MSMARVGLRRSKRGKGT*	AGTTCAGAGTGCGCC	mix2-BottA2-1_21	0.02631579	0.046315789	0.021052632	0.034736842	0.115789474	-0.069473684	-0.087368421	-0.08	0	0.001052632	-0.02	0	0	0.010526316	0	0.021052632	0	0	9.592559564	4.543844003	0.115789474	4	8.132653337	3.903673602	1.179511676	0.00185268	ATG	TCC	ATG	GCG	CGT	GTT	GGA	CTA	CGT	CGT	TCG	AAA	CGC	GGG	AAG	GGA	ACA	TAA	ATG	GCG	CGT
E2	ATGGGCGCTCCGCTCCCCGGCAGGGGCTTAACGCGGGAGGGAACATAACCAGAAAGCAAAAGCAGGAAGCC	MGAPLPGRGLTREGT*	CAAGGGGAACGGTGC	mix2-BottA2-1_21	0.067368421	0.115789474	0.010526316	-0.02	-0.038947368	-0.166315789	0	0	0	0	0	0.021052632	0	0	0	0			9.592559565	2.423383468	0.115789474	1	8.132653336	2.602449068	1.179511676	0.00185268	ATG	GGC	GCT	CCG	CTC	CCC	GGC	AGG	GGC	TTA	ACG	CGG	GAG	GGA	ACA	TAA	CCA	GAA	-	ATG	GGC
E2	ATGGTAGCGGCCTAGATCAGCTGATTCGCCGGCAAACGCGGGAAGGGAACATAACCAGAAAGCAAAAGCAGGAAGCC	MVAA*	GGCCAAACCGTCAG	mix2-BottA2-1_21	-0.159210526	0.084210527	0.042105263	0.115789474	-0.125														15.348095305	13.429583392	0.115789474	3	15.452041336	11.060408535	0.99327299	0.002589165	ATG	GTA	GCG	GCC	TAG	ATC	AGC	TGA	TTC	GCC	GGC	AAA	CGC	GGG	AAG	GGA	ACA	TAA	GTA	GCG	GCC
O2	ATGGACCACAGCGCTCGTCCACCGGGCGGCCGCAAACGCGGGAAGGGAACATAACCAGAAAGCAAAAGCAGGAAGCC	MDHSARPPGGRKRGKGT*	GGTAAGTCTGGGAGG	mix2-BottA2-1_21	-0.085786301	-0.01362774	0.008429846	0	-0.007867601	-0.008452794	-0.006146444	-0.006333859	0.115780334	0.022046111	-0.000960024	0.002107461	-0.00288007	0.003067485	0	-0.006907577	-0.004987531	0	65.835250915	17.468555837	0.115780334	8	65.22387975	11.223061605	1.009373425	0.00619111	ATG	GAC	CAC	AGC	GCT	CGT	CCA	CCG	GGC	GGC	CGC	AAA	CGC	GGG	AAG	GGA	ACA	TAA	CCA	CCG	GGC
A1	ATGCTGATCCATGGGCAACCCATCCTCACGATCAAACACGGGAAGGGAACATAAACAACAAGCGACAGAACCCCACC	MLIHGQPILTIKHGKGT*	TTACTACTTCGATCC	mix2-BottA2-1_21	0.077619563	-0.000851261	0	-0.00564928	0.115771552	0.007042254	0.002244235	0.037455502	0.014084507	-0.029871537	-0.06283857	-0.082572357	-0.010989011	0.017180003	-0.004798019	-0.043956044	0	-0.029871537	14.338352191	6.765278849	0.115771552	4	14.801429071	8.132653336	0.968714043	0.002503639	ATG	CTG	ATC	CAT	GGG	CAA	CCC	ATC	CTC	ACG	ATC	AAA	CAC	GGG	AAG	GGA	ACA	TAA	ATC	CAT	GGG
A2	ATGACGTGTAACACCTCACCAACTGCTAGCGCAAAACGCGGGAAGGGAACATAACCAGAAAGCAAAAGCAGGAAGCC	MTCNTSPTASAKRGKGT*	ATAGGAGCACTGC	mix2-BottA2-1_21	-0.205434782	0.11576087	0.075	-0.055434783	-0.00923913	0.025	0.0125	0.025	0.0125	0.0625	0.01576087	0.006521739	0	0.025	0	0.0125	-0.00923913	0	8.077944896	4.644818314	0.11576087	1	7.48204107	1.951836802	1.079644554	0.001715241	ATG	ACG	TGT	AAC	ACC	TCA	CCA	ACT	GCT	AGC	GCA	AAA	CGC	GGG	AAG	GGA	ACA	TAA	-	ATG	ACG
O2	ATGGAGAGCCCCGGCGCACCCCCCGCCATAAACAAACGCGGGAAGGGAACATAACCAGAAAGCAAAAGCAGGAAGCC	MESPGAPPAINKRGKGT*	GAGCCCCCGGGCGCC	mix2-BottA2-1_21	-0.056768921	0.035569649	0.000724457	0.008598473	0.115758721	0.000819467	-0.039999525	-0.030225294	-0.018099548	-0.019999762	-0.004524887	0	0.001448914	0.010498688	-0.004524887	0.002624672	0	0	38.471212574	11.309122854	0.115758721	4	35.946327742	8.457959469	1.070240411	0.004401069	ATG	GAG	AGC	CCC	GGC	GCA	CCC	CCC	GCC	ATA	AAC	AAA	CGC	GGG	AAG	GGA	ACA	TAA	AGC	CCC	GGC
E1	ATGTTAGCCCGTGCATTGCCCCTACGCCAGGGGAAACGCGGGAAGGGAACATAAACAACAAGCGACAGAACCCCACC	MLARALPLRQGKRGKGT*	GGGAGGTGGGTCCCG	mix2-BottA2-1_21	-0.09772296	0.115749525	0.016129032	0.054079697	0.043643264	-0.023719165	-0.072106262	0.027514231	-0.072106262	0	0	-0.042694497	0.016129032	-0.029411765	0.016129032	0	0	0	6.260407293	4.543844002	0.115749525	1	5.530204267	3.741020533	1.13203907	0.001450241	ATG	TTA	GCC	CGT	GCA	TTG	CCC	CTA	CGC	CAG	GGG	AAA	CGC	GGG	AAG	GGA	ACA	TAA	-	ATG	TTA
E2	ATGACAAATATCCCGCCCCGGGACGGCTCGGGCAAACGCGGGAAGGGAACATAACCAGAAAGCAAAAGCAGGAAGCC	MTNIPPRDGSGKRGKGT*	ACCGGGCCGGCTCCA	mix2-BottA2-1_21	-0.057874763	0.080645161	-0.129981025	0.017077799	0.016129032	-0.082542695	-0.029411765	0.002846299	-0.013282733	0	0.115749525	0.016129032	0.048387097	0.016129032	0	0	0	0	6.260407294	5.149689871	0.115749525	10	5.53020427	4.228979736	1.132039069	0.001450241	ATG	ACA	AAT	ATC	CCG	CCC	CGG	GAC	GGC	TCG	GGC	AAA	CGC	GGG	AAG	GGA	ACA	TAA	GGC	TCG	GGC
A1	ATGGGACAGCAGAGGAGCCGCGTATCAGGGTAAAACGCGGGAAGGGAACATAAACAACAAGCGACAGAACCCCACC	MGQQRSRVSG*	GGGCGCCAGGGTCAG	mix2-BottA2-1_21	-0.127968805	0.1157391	0.032967033	0.033676002	-0.052109181	-0.058667139	0.021978022	0	0.010989011	0.044665012	0								9.188662318	4.139946757	0.1157391	1	10.084490136	3.253061335	0.911167763	0.001950339	ATG	GGA	CAG	CAG	AGG	AGC	CGC	GTA	TCA	GGG	TAA	AAC	GCG	GGA	AGG	GAA	CAT	AAA	-	ATG	GGA
O2	ATGAGATAAACAGTAGCCCCCGGTTACGGAATGAAACGCGGGAAGGGAACATAACCAGAAAGCAAAAGCAGGAAGCC	MR*	CCGCCCAGACGGGAA	mix2-BottA2-1_21	-0.062192092	0.115710135	-0.022906227																18.882196198	7.270150407	0.115710135	1	20.656939474	6.668775736	0.914084888	0.00300544	ATG	AGA	TAA	ACA	GTA	GCC	CCC	GGT	TAC	GGA	ATG	AAA	CGC	GGG	AAG	GGA	ACA	TAA	-	ATG	AGA
E1	ATGGTCCGGAGTGCGCTACGAGAAGTAAACCGCAAACGCGGGAAGGGAACATAAACAACAAGCGACAGAACCCCACC	MVRSALREVNRKRGKGT*	TAATTAAAAACTTCA	mix2-BottA2-1_21	-0.037088123	-0.016245211	0.008888889	-0.017164751	0.043524904	0.115708812	0.012873564	-0.023601532	-0.028045977	-0.004904214	0.008888889	0.001532567	-0.00045977	0.003984675	-0.007356322	-0.00045977	0	-0.039386973	22.71922002	10.400354051	0.115708812	5	23.58469467	9.433877867	0.963303547	0.003306867	ATG	GTC	CGG	AGT	GCG	CTA	CGA	GAA	GTA	AAC	CGC	AAA	CGC	GGG	AAG	GGA	ACA	TAA	AGT	GCG	CTA
A1	ATGGTATTGATCGCGGGATTTCGGGCGCAGGCCAAACGCGGGAAGGGAACATAAACAACAAGCGACAGAACCCCACC	MVLIAGFRAQAKRGKGT*	ACGCCGGGGGTCCAC	mix2-BottA2-1_21	-0.014646465	-0.044444444	0.023737374	-0.010858586	0.022727273	0.115656566	0.011868687	-0.010353535	-0.022222222	-0.066666667	-0.008838384	-0.032070707	-0.010858586	0.056818182	0.011363636	0.022727273	0.011363636	-0.055303031	8.885739384	5.856510047	0.115656566	5	7.319388001	4.716938934	1.214000321	0.001751946	ATG	GTA	TTG	ATC	GCG	GGA	TTT	CGG	GCG	CAG	GCC	AAA	CGC	GGG	AAG	GGA	ACA	TAA	ATC	GCG	GGA
E1	ATGGGGCCATCCCACCCGTCGCATCTTCTTCTCAAACGCGGGAAGGGAACATAAACAACAAGCGACAGAACCCCACC	MGPSHPSHLLLKRGKGT*	GTCGATTCCCTTATT	mix2-BottA2-1_21	0.034863946	0.115646259	0.013321995	-0.035147393	-0.021541951	0.020408163	0	0	0.006802721	-0.020975057	-0.013888889	-0.000283447	0.006802721	0.020408163	0.020408163	-0.000283447	0.020408163	-0.166950114	14.843223744	5.048715556	0.115646259	1	11.711020803	4.391632802	1.267457722	0.002355093	ATG	GGG	CCA	TCC	CAC	CCG	TCG	CAT	CTT	CTT	CTC	AAA	CGC	GGG	AAG	GGA	ACA	TAA	-	ATG	GGG
A2	ATGTCACAGTCGACGCTATTCATGCGCGGCCAAAAACGCGGGAAGGGAACATAACCAGAAAGCAAAAGCAGGAAGCC	MSQSTLFMRGQKRGKGT*	GCCCATTAGCGCT	mix2-BottA2-1_21	-0.050497121	0.023547881	-0.079801151	0	0.000784929	0.090005233	0.027210884	-0.048142334	0	0.115646259	-0.012820513	0.020408163	-0.037676609	0.089220303	0.000784929	0.027210884	0	-0.114599686	14.843223747	9.693533875	0.115646259	9	12.686939206	6.994081871	1.169960974	0.002412529	ATG	TCA	CAG	TCG	ACG	CTA	TTC	ATG	CGC	GGC	CAA	AAA	CGC	GGG	AAG	GGA	ACA	TAA	ATG	CGC	GGC
A1	ATGAAGTCAATCAACGCCACAAACCGGCCCCGCAAACGCGGGAAGGGAACATAAACAACAAGCGACAGAACCCCACC	MKSINATNRPRKRGKGT*	GAGTTAGTTACTTTG	mix2-BottA2-1_21	-0.11325567	0.020472875	0.055214724	0.003101951	0.012269939	0.110429448	0.021506859	0.064451644	-0.026538912	0.004135935	-0.026538912	-0.020335011	-0.116426553	0.115599366	0.014337906	0.024539877	0.013303922	-0.111325567	16.458812727	14.439326503	0.115599366	13	14.476122939	10.409796272	1.136962762	0.002588519	ATG	AAG	TCA	ATC	AAC	GCC	ACA	AAC	CGG	CCC	CGC	AAA	CGC	GGG	AAG	GGA	ACA	TAA	AAA	CGC	GGG
O1	ATGGCAGTTGCAGATTGGCGAGCCGTCCGCACGAAACGCGGGAAGGGAACATAAACAACAAGCGACAGAACCCCACC	MAVADWRAVRTKRGKGT*	CGAGTTCATTGATC	mix2-BottA2-1_21	0.009677419	0.115568022	0.026086957	-0.01486676	0.009396914	0.048667602	-0.001823281	0.026367461	-0.032258064	-0.021458626	-0.016970547	-0.051192146	-0.008415148	0.043618513	-0.038429172	-0.032117812	-0.019354839	-0.046984572	23.224091579	15.852966859	0.115568022	1	25.211225341	17.566531205	0.921180596	0.003392191	ATG	GCA	GTT	GCA	GAT	TGG	CGA	GCC	GTC	CGC	ACG	AAA	CGC	GGG	AAG	GGA	ACA	TAA	-	ATG	GCA
E2	ATGTCAAGGCCCGCTTCCGGAGCCCACCCCTGAAAACGCGGGAAGGGAACATAACCAGAAAGCAAAAGCAGGAAGCC	MSRPASGAHP*	TTGTGGTGTGTGAAA	mix2-BottA2-1_21	0.12	-0.217777778	-0.12	0.088888889	0.115555556	0.022222222	0.022222222	0.111111111	0.071111111	-0.017777778	-0.075555556								4.543844004	2.726306402	0.115555556	4	4.066326669	2.927755202	1.117432114	0.001198438	ATG	TCA	AGG	CCC	GCT	TCC	GGA	GCC	CAC	CCC	TGA	AAA	CGC	GGG	AAG	GGA	ACA	TAA	AGG	CCC	GCT
O2	ATGTGTTCAGCCATGGGCAGATGCCGTCGGGCGAAACGCGGGAAGGGAACATAACCAGAAAGCAAAAGCAGGAAGCC	MCSAMGRCRRAKRGKGT*	TCTGAAGGACCCCG	mix2-BottA2-1_21	-0.071003406	0.013564621	0.015729589	0.033677865	-0.039888045	0.115554457	-0.027650339	-0.019731823	-0.006134969	-0.005264685	-0.002207945	-0.008342914	-0.000881029	0.036777583	0.000870285	0.003502627	-0.012269939	-0.014031996	57.65633171	27.969884209	0.115554457	5	53.024899746	21.307551739	1.087344474	0.005578365	ATG	TGT	TCA	GCC	ATG	GGC	AGA	TGC	CGT	CGG	GCG	AAA	CGC	GGG	AAG	GGA	ACA	TAA	GCC	ATG	GGC
A2	ATGAATAAGAGCCAACAGTAAACGGACAGGCTTAAACGCGGGAAGGGAACATAACCAGAAAGCAAAAGCAGGAAGCC	MNKSQQ*	ACAGCGTGGTGGGAT	mix2-BottA2-1_21	-0.040098674	0.115547332	-0.018186864	0.005803269	-0.038217699	0.01190256	-0.048720321												58.060228954	38.976084133	0.115547332	1	45.86816481	28.952245873	1.26580667	0.00535103	ATG	AAT	AAG	AGC	CAA	CAG	TAA	ACG	GAC	AGG	CTT	AAA	CGC	GGG	AAG	GGA	ACA	TAA	-	ATG	AAT
E1	ATGGCTCTGCGACCGCCCCAGAGGTGACGAGTGAAACGGGAAGGGAACATAAACAACAAGCGACAGAACCCCACC	MALRPPQR*	ACCCCACTGGTGCCG	mix2-BottA2-1_21	-0.036111111	0.11553288	0.037471656	0.023582767	0.067857143	0.007369615	-0.110374149	-0.001870749	-0.038832199										36.350752038	30.393267676	0.11553288	1	39.85000134	31.880001072	0.912189481	0.004454267	ATG	GCT	CTG	CGA	CCG	CCC	CAG	AGG	TGA	CGA	GTG	AAA	CGG	GAA	GGG	AAC	ATA	AAC	-	ATG	GCT
A1	ATGAGAAAGACAGAATAGACCACCCAAACTCTTAAACGCGGGAAGGGAACATAAACAACAAGCGACAGAACCCCACC	MRKTE*	GTAGATAAGCATATA	mix2-BottA2-1_21	0.041666667	0.044047619	0.016666667	0.115476191	0.032142857	-0.094047619													8.481842138	6.96722747	0.115476191	3	6.50612267	5.692857336	1.303670799	0.001664802	ATG	AGA	AAG	ACA	GAA	TAG	ACC	ACC	CAA	ACT	CTT	AAA	CGC	GGG	AAG	GGA	ACA	TAA	AGA	AAG	ACA
E2	ATGGGCGCCGGCCTGGTATGTCCCGGGCAGGACAAACGCGGGAAGGGAACATAACCAGAAAGCAAAAGCAGGAAGCC	MGAGLVCPGQDKRGKGT*	GCAAGGAAGGACGGGT	mix2-BottA2-1_21	-0.106934002	0.11547387	0.015037594	0	0.007518797	0.007518797	0.015037594	0.002691915	0.007518797	0.015037594	0	-0.012345679	0.007518797	-0.024691358	0	-0.037037037	-0.012345679	0	13.42958339	2.928255023	0.11547387	1	13.174898404	1.463877601	1.019331078	0.002364146	ATG	GGC	GCC	GGC	CTG	GTA	TGT	CCC	GGG	CAG	GAC	AAA	CGC	GGG	AAG	GGA	ACA	TAA	-	ATG	GGC
E2	ATGTTTAGGTGGTACAGCTCGTGCAGGATTTCGAAACGCGGGAAGGGAACATAACCAGAAAGCAAAAGCAGGAAGCC	MFRWYSSCRISKRGKGT*	CGGGCGGTGCCTTAC	mix2-BottA2-1_21	0.075166113	-0.012458472	0.098421927	0.115448505	0.004568106	0.042358804	0.033222592	-0.012458472	-0.121262458	-0.035714286	-0.024086379	-0.113372093	-0.035714286	0.028654485	0.011627907	-0.006229236	0	-0.048172757	8.683790762	7.875996272	0.115448505	3	9.108571737	8.94591867	0.9533647	0.001854913	ATG	TTT	AGG	TGG	TAC	AGC	TCG	TGC	AGG	ATT	TCG	AAA	CGC	GGG	AAG	GGA	ACA	TAA	TTT	AGG	TGG
E2	ATGGACATCCCCATATATGAAAGGAACCCTGTAAAACGCGGGAAGGGAACATAACCAGAAAGCAAAAGCAGGAAGCC	MDIPIYERNPVKRGKGT*	TCCGCGTGGCCGGGG	mix2-BottA2-1_21	-0.011470985	-0.01417004	0.089068825	0.115384616	-0.095816464	0.051282051	0.012820513	-0.157894737	0	0.012820513	0	-0.013495277	0	0.025641026	-0.026990553	0	0.012820513	0	7.875996274	4.442869692	0.115384616	3	6.180816534	3.4157144	1.274264692	0.001601856	ATG	GAC	ATC	CCC	ATA	TAT	GAA	AGG	AAC	CCT	GTA	AAA	CGC	GGG	AAG	GGA	ACA	TAA	GAC	ATC	CCC
E2	ATGTCGAGGGGCGGACGGAGCGGGTCCTTTCTAAAACGCGGGAAGGGAACATAACCAGAAAGCAAAAGCAGGAAGCC	MSRGGRSGSFLKRGKGT*	GGAGCGCTGAGTACC	mix2-BottA2-1_21	-0.218660969	0	0.019230769	0	0.059116809	0.115384616	0	0	0.019230769	0	0.019230769	0.022079772	-0.017806268	0	0	0.019230769	0	-0.037037037	5.250664183	2.120460535	0.115384616	5	4.391632801	0.813265334	1.195606377	0.001279193	ATG	TCG	AGG	GGC	GGA	CGG	AGC	GGG	TCC	TTT	CTA	AAA	CGC	GGG	AAG	GGA	ACA	TAA	GGC	GGA	CGG
A1	ATGTTAGCCAATTGCTCCCCTATCCGCCGAGCAAAACGCGGGAAGGGAACATAAACAACAAGCGACAGAACCCCACC	MLANCSPIRRAKRGKGT*	TATAGCCCACATAAA	mix2-BottA2-1_21	-0.203473945	0	0.057692308	0.115384615	0	0	0	-0.032258065	0	0.006203473	0	-0.019851117	0.019230769	-0.006823821	0	0.019230769	0	0.025434243	5.25066418	2.322409155	0.115384615	3	5.042245068	1.301224534	1.041334586	0.001333513	ATG	TTA	GCC	AAT	TGC	TCC	CCT	ATC	CGC	CGA	GCA	AAA	CGC	GGG	AAG	GGA	ACA	TAA	TTA	GCC	AAT
A1	ATGATTCCACGAAACACGGCACGGCCCGCGGCTAAACGCGGGAAGGGAACATAAACAACAAGCGACAGAACCCCACC	MIPRNTARPAAKRGKGT*	TATAGAAACGCCATG	mix2-BottA2-1_21	0.175925926	0.019230769	0	0.115384615	0.019230769	0.024928775	-0.146723647	-0.185185185	-0.054843305	0.097578348	-0.148148148	-0.016381766	-0.037037037	0.076923077	-0.017806268	0.038461538	0.019230769	0.019230769	5.250664181	3.937998135	0.115384615	3	4.391632802	4.066326669	1.195606376	0.001279193	ATG	ATT	CCA	CGA	AAC	ACG	GCA	CGG	CCC	GCG	GCT	AAA	CGC	GGG	AAG	GGA	ACA	TAA	ATT	CCA	CGA
E1	ATGCTGTTGAGGGCATAGACAAGTATAGCAGGTGAAACGCGGGAAGGGAACATAAACAACAAGCGACAGAACCCCACC	MLLRA*	TGGTCGGGCCTACGT	mix2-BottA2-1_21	0.14	-0.075897436	-0.011794872	-0.031794872	0.115384615	-0.047179487													7.875996274	3.937998137	0.115384615	4	8.132653336	4.391632801	0.968441165	0.001739812	ATG	CTG	TTG	AGG	GCA	TAG	ACA	AGT	ATA	GCA	GGT	GAA	ACG	CGG	GAA	GGG	AAC	ATA	TTG	AGG	GCA
E2	ATGACCCCATTGATCGAAGCCCCCCCGGCATTTAAACGCGGAAAGGGAACATAACCAGAAAGCAAAAGCAGGAAGCC	MTPLIEAPPAFKRGKGT*	GGGACCCATTTCCAG	mix2-BottA2-1_21	-0.064102564	0	0	0.051282051	0	0.025641026	0.076923077	0.025641026	-0.102564103	0.115384615	0	-0.166666666	0	0.076923077	-0.038461539	0	0	0	3.937998136	3.130203646	0.115384615	9	4.228979736	3.090408269	0.931193428	0.001159823	ATG	ACC	CCA	TTG	ATC	GAA	GCC	CCC	CCG	GCA	TTT	AAA	CGC	GGA	AAG	GGA	ACA	TAA	CCC	CCG	GCA
A2	ATGCACACCATAACCAACAAAACCCAATCGCTAAAACGCGGGAAGGGAACATAACCAGAAAGCAAAAGCAGGAAGCC	MHTITNKTQSLKRGKGT*	TAGGCGGCAAAAGAC	mix2-BottA2-1_21	-0.042466879	-0.031888673	0.032967033	0.021413166	0.018126733	0.029115744	-0.002208073	0.054945055	0.008780938	-0.011553867	-0.085293212	0.030194105	-0.077539283	0.115384615	-0.006059361	0.03461025	0.010989011	-0.099517305	18.377324638	13.833480633	0.115384615	13	17.403878135	12.361633067	1.055932735	0.002823181	ATG	CAC	ACC	ATA	ACC	AAC	AAA	ACC	CAA	TCG	CTA	AAA	CGC	GGG	AAG	GGA	ACA	TAA	AAA	CGC	GGG
E1	ATGGCCCGGTCCCAAGGGAGCGTAACACTCGATAAACGCGGGAAGGGAACATAAACAACAAGCGACAGAACCCCACC	MARSQGSVTLDKRGKGT*	AGGTACGTTTTCGTC	mix2-BottA2-1_21	0.043027749	0.078942746	0.115384615	0.001141552	0.021250439	-0.128556375	-0.014576747	-0.049262382	-0.109589041	0.012820513	-0.01369863	0.006410256	-0.01369863	0.032051282	0	0	0	-0.000878117	15.751992546	9.592559562	0.115384615	2	11.873673871	7.97000027	1.326631733	0.00240213	ATG	GCC	CGG	TCC	CAA	GGG	AGC	GTA	ACA	CTC	GAT	AAA	CGC	GGG	AAG	GGA	ACA	TAA	ATG	GCC	CGG
E1	ATGGGACCGCCACTAATGCAGAGGGGTGACTGTAAACGCGGGAAGGGAACATAAACAACAAGCGACAGAACCCCACC	MGPPLMQRGDCKRGKGT*	TGGGTCCTGGCTAGG	mix2-BottA2-1_21	0.366047746	0.115384615	-0.034482759	-0.340185676	-0.045755968	-0.103448276	0.019230769	0	0	0	0.019230769	0	0	0.019230769	0	0.019230769	0	-0.034482759	5.250664181	2.423383467	0.115384615	1	4.716938935	3.903673601	1.113150764	0.001307008	ATG	GGA	CCG	CCA	CTA	ATG	CAG	AGG	GGT	GAC	TGT	AAA	CGC	GGG	AAG	GGA	ACA	TAA	-	ATG	GGA
A2	ATGAACCACCACGGACACGCCACCACAGGCGCGAAACGCGGGAAGGGAACATAACCAGAAAGCAAAAGCAGGAAGCC	MNHHGHATTGAKRGKGT*	GGCTATCTGCGGGGG	mix2-BottA2-1_21	-0.126171623	0.044898728	0.019648244	-0.015540832	0.014476945	-0.032791963	-0.005184766	-0.026395173	-0.014005602	0.115384615	0.019230769	0.009615385	0.00241058	-0.000794549	0.001602564	0.002006572	0.000404008	-0.009601918	63.007970199	26.960141093	0.115384615	9	58.067144813	17.566531204	1.085088141	0.005879606	ATG	AAC	CAC	CAC	GGA	CAC	GCC	ACC	ACA	GGC	GCG	AAA	CGC	GGG	AAG	GGA	ACA	TAA	ACC	ACA	GGC
E1	ATGCTCGCGCGGTTGGTCGCCCAGTCACTCGGGAAACGCGGGAAGGGAACATAAACAACAAGCGACAGAACCCCACC	MLARLVAQSLGKRGKGT*	AACAGGGTGCCGGGG	mix2-BottA2-1_21	-0.182983683	0.076923077	0.076923077	-0.044289044	-0.041375292	0	-0.03030303	0	0	0.019230769	0.115384615	0.057692308	-0.03030303	0.057692308	0	0	-0.03030303	-0.063519813	5.250664183	2.928255025	0.115384615	10	5.367551201	2.114489867	0.9782234	0.001358848	ATG	CTC	GCG	CGG	TTG	GTC	GCC	CAG	TCA	CTC	GGG	AAA	CGC	GGG	AAG	GGA	ACA	TAA	TCA	CTC	GGG
E2	ATGATGGCTCCCGGGGCGCCTACCCGTACTGCCAAACGCGGGAAGGGAACATAACCAGAAAGCAAAAGCAGGAAGCC	MMAPGAPTRTAKRGKGT*	GCCCGGGGCCGCAGG	mix2-BottA2-1_21	-0.101851852	0.038461538	0	0.038461538	0.115384615	0.001424501	0	-0.017806268	0	0	0	-0.074074074	0	0	0	0	0	0	5.250664181	1.312666044	0.115384615	4	4.391632801	0.650612267	1.195606377	0.001279193	ATG	ATG	GCT	CCC	GGG	GCG	CCT	ACC	CGT	ACT	GCC	AAA	CGC	GGG	AAG	GGA	ACA	TAA	GCT	CCC	GGG
E2	ATGCGCAAGCGGGCCCGTGATCGATACCCTTAAAACGCGGGAAGGGAACATAACCAGAAAGCAAAAGCAGGAAGCC	MRKRARDRYP*	GGAAGGCGGGGGAAA	mix2-BottA2-1_21	-0.115384615	0	0.012820512	0.064102564	0.064102564	-0.012820513	0.102564103	0.064102563	-0.089743589	0.025641026	0.115384615								3.937998135	3.635075201	0.115384615	10	4.228979736	3.415714402	0.931193427	0.001159823	ATG	CGC	AAG	CGG	GCC	CGT	GAT	CGA	TAC	CCT	TAA	AAC	GCG	GGA	AGG	GAA	CAT	AAC	TAC	CCT	TAA
A2	ATGTTAAAGAAAACCTGAACGGCACACGCCCGGCAAACGCGGGAAGGGAACATAACCAGAAAGCAAAAGCAGGAAGCC	MLKKT*	GGGCCCGAGGTGGTG	mix2-BottA2-1_21	-0.263461538	-0.003846154	0.030769231	-0.038461538	0.075	0.115384615													6.563330228	4.846766937	0.115384615	5	6.506122669	3.090408268	1.00879288	0.001539904	ATG	TTA	AAG	AAA	ACC	TGA	ACG	GCA	CAC	GCC	CGG	CAA	ACG	CGG	GAA	GGG	AAC	ATA	AAA	ACC	TGA
O1	ATGCAAAATATCGATTGAAGATAGTGATGTCACAACGCGGGAAGGGAACATAAACAACAAGCGACAGAACCCCACC	MQNID*	ACCGGGCGCCGGGTT	mix2-BottA2-1_21	-0.04248947	0.020636086	0.115379166	-0.003787147	0.0423993	-0.096829874													68.460583005	50.689104231	0.115379166	2	74.495104551	51.723675212	0.918994388	0.006497541	ATG	CAA	AAT	ATC	GAT	TGA	AGA	TAG	TGA	TGT	CAC	AAC	GCG	GGA	AGG	GAA	CAT	AAA	ATG	CAA	AAT
O1	ATGCCGTTCCAGAGTTAAACCCTCAGGTCGAGAAAACGCGGGAAGGGAACATAAACAACAAGCGACAGAACCCCACC	MPFQS*	TCGTGAACTCTGGTG	mix2-BottA2-1_21	-0.050515773	0.01977355	0.009063444	-0.065920906	0.115347976	-0.008410223													33.422497012	13.732506323	0.115347976	4	36.10898081	12.849592272	0.925600675	0.004209327	ATG	CCG	TTC	CAG	AGT	TAA	ACC	CTC	AGG	TCG	AGA	AAA	CGC	GGG	AAG	GGA	ACA	TAA	TTC	CAG	AGT
E1	ATGATCGCCGACGGCGGCCCCACCTGGCGCGCGAAACGCGGGAAGGGAACATAAACAACAAGCGACAGAACCCCACC	MIADGGPTWRAKRGKGT*	TGGCTACTAAACTTC	mix2-BottA2-1_21	-0.13996139	0.017857143	0.017857143	0.043918919	0.11534749	0.053571429	0	-0.027027027	0	0.053571428	-0.054054054	0	0	0	-0.027027027	0	-0.027027027	0	5.654561426	2.62533209	0.11534749	4	6.018163469	1.789183734	0.939582558	0.001437729	ATG	ATC	GCC	GAC	GGC	GGC	CCC	ACC	TGG	CGC	GCG	AAA	CGC	GGG	AAG	GGA	ACA	TAA	GCC	GAC	GGC
E1	ATGCGCGCCACGCCCCCGGCAGGTCTTGTTCCCAAACGCGGGAATGGAACATAAACAACAAGCGACAGAACCCCACC	MRATPPAGLVPKRGNGT*	CTTGTCGTTTTTTTT	mix2-BottA2-1_21	-0.190278355	-0.022434566	0.044661404	0.013710012	0.115288741	0	0	0.060240964	0.025758205	-0.022434566	0.018903199	0.032613211	0	0.060240964	-0.022434566	0.012048193	0	-0.125882842	8.380867828	5.351638493	0.115288741	4	9.433877868	4.228979733	0.888379937	0.001852115	ATG	CGC	GCC	ACG	CCC	CCG	GCA	GGT	CTT	GTT	CCC	AAA	CGC	GGG	AAT	GGA	ACA	TAA	GCC	ACG	CCC
A2	ATGTTATATTTCAGAAGCATCGCCCCGCTACCCAAACGCGGGAAGGGAACATAACCAGAAAGCAAAAGCAGGAAGCC	MLYFRSIAPLPKRGKGT*	CGGAGCTCTTGACCG	mix2-BottA2-1_21	-0.09466849	0.009911142	-0.005316321	-0.007822586	0.017391965	0.029733425	0.007366902	-0.03580922	0.002278424	0.019404572	-0.0156072	0.062314879	-0.010252905	0.115250247	0.020012152	0.00224045	-0.005088479	-0.078491684	40.288750176	33.624445636	0.115250247	13	32.20530721	22.771429341	1.250997232	0.004298472	ATG	TTA	TAT	TTC	AGA	AGC	ATC	GCC	CCG	CTA	CCC	AAA	CGC	GGG	AAG	GGA	ACA	TAA	AAA	CGC	GGG
E1	ATGCCCGCCCGTGTTGCCTACGAGACGCCGGACAAACGCGGGAAGGGAACATAAACAACAAGCGACAGAACCCCACC	MPARVAYETPDKRGKGT*	GAGGGGCGTGCACCC	mix2-BottA2-1_21	0.017377049	0.007213115	0.115245902	0.037213115	-0.024754098	0.013606557	0.04	-0.137540984	-0.016393443	-0.032786885	-0.006393443	-0.016393443	0.003606557	0	0	0	0	0	10.09743112	5.452612804	0.115245902	2	9.921837071	5.53020427	1.017697736	0.001988198	ATG	CCC	GCC	CGT	GTT	GCC	TAC	GAG	ACG	CCG	GAC	AAA	CGC	GGG	AAG	GGA	ACA	TAA	ATG	CCC	GCC
E1	ATGGACCGCACCTGAGTGACACCTCTCAGCGCCAAACGCGGGAAGGGAACATAAACAACAAGCGACAGAACCCCACC	MDRT*	GCGCGCGCTATTGCC	mix2-BottA2-1_21	0.072380952	0.115238096	0.053333333	-0.102857143	-0.019047619														7.57307334	4.139946759	0.115238096	1	6.831428803	4.228979735	1.108563605	0.001629404	ATG	GAC	CGC	ACC	TGA	GTG	ACA	CCT	CTC	AGC	GCC	AAA	CGC	GGG	AAG	GGA	ACA	TAA	-	ATG	GAC
E2	ATGCCCCCCGGCTCGTACCCCGCAAAGTTGCCTAAACGCGGGAAGGGAACATAACCAGAAAGCAAAAGCAGGAAGCC	MPPGSYPAKLPKRGKGT*	CGGGGCGGACGCGCT	mix2-BottA2-1_21	-0.075369075	0.007548007	-0.013320013	0.115218115	-0.065601066	0.008547009	-0.012987013	-0.004440004	0.008547009	-0.038961039	0.025308025	0.020868021	0.042069042	-0.012987013	0	0	0.008547009	-0.012987013	11.813994409	6.260407292	0.115218115	3	12.524286138	5.692857336	0.943286849	0.002235287	ATG	CCC	CCC	GGC	TCG	TAC	CCC	GCA	AAG	TTG	CCT	AAA	CGC	GGG	AAG	GGA	ACA	TAA	CCC	CCC	GGC
E2	ATGCCGCCCGCCGTCCGCCGTCGCGGGGTCAAAGCGGGGAAGGGAACATAACCAGAAAGCAAAAGCAGGAAGCC	MPPAVRRRGVKAGKGT*	GAATGAGTTCAGGAA	mix2-BottA2-1_21	0.005263158	0	-0.057894737	-0.005847953	0.115204679	0.02865497	0.004678363	-0.066666667	0.005263158	0	-0.011111111	0	0.010526316	0	-0.016959064	0	-0.011111111		19.185119131	7.57307334	0.115204679	4	14.638776003	5.855510401	1.310568529	0.002710598	ATG	CCG	CCC	GCC	GTC	CGC	CGT	CGC	GGG	GTC	AAA	GCG	GGG	AAG	GGA	ACA	TAA	CCA	CCC	GCC	GTC
O2	ATGGTACAGGCCACAGCAGCAGTATAGGAACCAAACGCGGGAAGGGAACATAACCAGAAAGCAAAAGCAGGAAGCC	MVQATAAV*	ACAGTGCCACTACAG	mix2-BottA2-1_21	-0.017677107	0.011560694	-0.069834655	-0.058206748	0.022045974	-0.076219922	0.097593762	0.115203656	-0.011963974										17.468555838	16.660761348	0.115203656	7	13.988163737	13.012245336	1.248809791	0.002599343	ATG	GTA	CAG	GCC	ACA	GCA	GCA	GTA	TAG	GAA	CCA	AAC	GCG	GGA	AGG	GAA	CAT	AAC	GCA	GCA	GTA
E1	ATGCCCGGCCCGCCACCGCCGTACCGTATCCGGAAACGCGGGAAGGGAACATAAACAACAAGCGACAGAACCCCACC	MPGPPPPYRIRKRGKGT*	GGACTGGAGCGGACT	mix2-BottA2-1_21	0.049361039	0.010966234	0.115153247	0.038306493	-0.107179221	-0.092966234	0.004706494	-0.016374026	0.0016	0	0.001553247	-0.003293506	-0.000046753	-0.000046753	0.0016	0.003153247	0	-0.006493506	63.108944512	30.898139231	0.115153247	2	50.097144544	27.000409072	1.25973137	0.00561545	ATG	CCC	GGC	CCG	CCA	CCG	CCG	TAC	CGT	ATC	CGG	AAA	CGC	GGG	AAG	GGA	ACA	TAA	ATG	CCC	GGC
E1	ATGAGTGCGCGTACCCGGACCGCCATGGTAAGCAAACGCGGGAAGGGAACATAAACAACAAGCGACAGAACCCCACC	MSARTRTAMVSKRGKGT*	CGGAGCCCGGGGTGG	mix2-BottA2-1_21	0.02020202	0.115151516	0.008080808	0.052525253	-0.072727273	-0.096969697	-0.036363636	0.016161616	0.032323233	-0.018181818	0.01010101	0.02020202	0.002020202	0.072727273	-0.018181818	0.02020202	0	-0.127272727	9.996456808	6.159432981	0.115151516	1	8.94591867	5.692857336	1.117432114	0.001919788	ATG	AGT	GCG	CGT	ACC	CGG	ACC	GCC	ATG	GTA	AGC	AAA	CGC	GGG	AAG	GGA	ACA	TAA	-	ATG	AGT
A2	ATGGGTGTAACGGATACCGGCGGGTACAAGCTCAAACGCGGGAAGGGAACATAACCAGAAAGCAAAAGCAGGAAGCC	MGVTDTGGYKLKRGKGT*	GGCCGGTACGGCGGA	mix2-BottA2-1_21	-0.268859898	0.11514464	0.023255814	0.034883721	0.045377198	0	0.031480431	-0.024390244	0	0	0.011627907	0.022121384	0.023255814	-0.037152581	0	0.011627907	0	0.011627907	8.683790763	4.240921069	0.11514464	1	6.668775736	1.463877601	1.302156664	0.001684296	ATG	GGT	GTA	ACG	GAT	ACC	GGC	GGG	TAC	AAG	CTC	AAA	CGC	GGG	AAG	GGA	ACA	TAA	-	ATG	GGT
E1	ATGGTCCCCATCGTCCCCGTGTTCGCCCCCGCCAAACGCGGGAAGGGAACATAAACAACAAGCGACAGAACCCCACC	MVPIVPVFAPAKRGKGT*	TTGGGGGGTCCGGGT	mix2-BottA2-1_21	0.103864735	-0.074074074	-0.089371981	0.02173913	0	0.02173913	-0.037037037	0.043478261	-0.030595813	-0.052334944	0.115136876	0.028180354	0.028180354	0.043478261	0.065217391	-0.052334944	0.02173913	-0.157004831	4.644818312	3.130203644	0.115136876	10	4.391632801	3.415714401	1.057651794	0.001230195	ATG	GTC	CCC	ATC	GTC	CCC	GTG	TTC	GCC	CCC	GCC	AAA	CGC	GGG	AAG	GGA	ACA	TAA	GCC	CCC	GCC
E2	ATGCCGCCCATGGGCTGCCCGGGCCATCACCCCAAACGCGGGAAGGGAACATAACCAGAAAGCAAAAGCAGGAAGCC	MPPMGCPGHHPKRGKGT*	CGAGCGCGGTGGTAG	mix2-BottA2-1_21	-0.044382618	0.000794913	0.010598834	-0.054054054	0.115129836	0.006491786	0.014705882	-0.023847377	-0.009009009	0.014705882	-0.004107048	-0.027027027	0	0	0	0	0	0	20.598759486	5.553587115	0.115129836	4	18.054490404	4.066326668	1.140921678	0.002947784	ATG	CCG	CCC	ATG	GGC	TGC	CCG	GGC	CAT	CAC	CCC	AAA	CGC	GGG	AAG	GGA	ACA	TAA	CCC	ATG	GGC
E1	ATGTCCTCGGCCAGTCGACCCATTCGGCCGTCAAACGCGGAGGGAACATAAACAACAAGCGACAGAACCCCACC	MSSASRPIRPSNAEGT*	GAAAGGATCCGGTAA	mix2-BottA2-1_21	-0.056428302	-0.040970215	0.009425662	0.115118763	-0.01369863	0.000125676	-0.02739726	-0.01369863	0	0.009174312	0	0.009174312	0.009174312	0	0	0	0		11.006199922	3.937998136	0.115118763	3	11.873673871	3.57836747	0.926941403	0.002151418	ATG	TCC	TCG	GCC	AGT	CGA	CCC	ATT	CGG	CCG	TCA	AAC	GCG	GAG	GGA	ACA	TAA	ACA	TCC	TCG	GCC
E2	ATGTTCCGAGCGCCTTATGGTCGGAGTGTGTCCAAACGCGGGAAGGGAACATAACCAGAAAGCAAAAGCAGGAAGCC	MFRAPYGRSVSKRGKGT*	TAGCCGAGGTGAGGT	mix2-BottA2-1_21	0.015552996	0.115015361	0.021505376	0.004032258	-0.003456222	-0.067780338	-0.110599078	-0.042818741	-0.007104455	0.010752688	0.010752688	-0.042818741	0.010752688	0.100422427	0	0.003648233	-0.017857143	0	9.39061094	6.05845867	0.115015361	1	9.108571738	6.018163471	1.030964152	0.001892002	ATG	TTC	CGA	GCG	CCT	TAT	GGT	CGG	AGT	GTG	TCC	AAA	CGC	GGG	AAG	GGA	ACA	TAA	-	ATG	TTC
E1	ATGGGTCCAGTCGTCGGCGTACTGTTAACCGGGAAACGCGGGAAGGGAACATAAACAACAAGCGACAGAACCCCACC	MGPVVGVLLTGKRGKGT*	CGGGCAACCCGCTGC	mix2-BottA2-1_21	-0.065375303	0.101694915	-0.039346247	-0.018765133	0.115012107	0.06779661	0.050847458	-0.090193704	-0.071428571	0	0.013317191	0.06779661	0.033898305	0.06779661	-0.107142857	0	0	-0.090193704	5.957484359	4.644818313	0.115012107	4	4.554285868	3.090408267	1.308105053	0.001339052	ATG	GGT	CCA	GTC	GTC	GGC	GTA	CTG	TTA	ACC	GGG	AAA	CGC	GGG	AAG	GGA	ACA	TAA	CCA	GTC	GTC
E2	ATGAGTTAAGCGACTCGTGGTGATTCACCCGGCAAACGCGGGAAGGGAACATAACCAGAAAGCAAAAGCAGGAAGCC	MS*	AGCGGAGGTGCACCG	mix2-BottA2-1_21	-0.011310549	0.114826654	-0.109909024																8.380867829	6.76527885	0.114826654	1	7.970000268	6.343469601	1.051551763	0.001753391	ATG	AGT	TAA	GCG	ACT	CGT	GGT	GAT	TCA	CCC	GGC	AAA	CGC	GGG	AAG	GGA	ACA	TAA	-	ATG	AGT
A1	ATGAAAACAAACAAAAAATAACACACCACCACCAAACGCGGGAAGGGAACATAAACAACAAGCGACAGAACCCCACC	MKTNKK*	GTTATTAACTTTTTA	mix2-BottA2-1_21	-0.062962963	-0.044444445	0.114814815	-0.029629629	0.022222222	-0.051851852	0.022222223												5.452612802	5.25066418	0.114814815	2	4.879592004	4.391632804	1.117432113	0.001328907	ATG	AAA	ACA	AAC	AAA	AAA	TAA	CAC	ACC	ACC	ACC	AAA	CGC	GGG	AAG	GGA	ACA	TAA	ATG	AAA	ACA
A1	ATGGGAGGTTGGGGTTTGAGCACTAGCGAGCGCAAACGCGGGAAGGGAACATAAACAACAAGCGACAGAACCCCACC	MGGWGLSTSERKRGKGT*	GGGGGGGGTCTGGCT	mix2-BottA2-1_21	0.097336066	0.104508197	0	0	0	-0.044569672	0	-0.107069672	-0.046106557	0.114754098	-0.046106557	-0.03125	-0.013319672	-0.046106557	0	0	0	-0.03125	6.159432981	3.332152267	0.114754098	9	5.204898134	3.578367467	1.183391648	0.001404875	ATG	GGA	GGT	TGG	GGT	TTG	AGC	ACT	AGC	GAG	CGC	AAA	CGC	GGG	AAG	GGA	ACA	TAA	ACT	AGC	GAG
E1	ATGTGGTCGACGAGCGGGCACAGGCCCGGGGCCAAACGCGGGAAGGGAACATAAACAACAAGCGACAGAACCCCACC	MWSTSGHRPGAKRGKGT*	AAAATCACAATGGAT	mix2-BottA2-1_21	-0.105764146	0.032786885	-0.031200424	-0.096245373	-0.032258065	0.114754098	0.049180328	-0.048122686	0	0.049180328	0.016393443	0.016393443	-0.048122686	0.098360656	0	0.016393443	0	-0.031729244	6.159432981	3.433126578	0.114754098	5	5.042245067	2.277142933	1.221565572	0.001391512	ATG	TGG	TCG	ACG	AGC	GGG	CAC	AGG	CCC	GGG	GCC	AAA	CGC	GGG	AAG	GGA	ACA	TAA	ACG	AGC	GGG
A2	ATGCAAAAACAGCCCCCCCCCGAGCGCCGTCGAAAACGCGGGAAGGGAACATAACCAGAAAGCAAAAGCAGGAAGCC	MQKQPPPERRRKRGKGT*	CAGTCCCGAGGCCCG	mix2-BottA2-1_21	0.020242915	-0.152496626	-0.024291498	0.114709851	0.035087719	-0.024291498	-0.014844805	0.087719298	0	0	-0.008097166	-0.008097166	-0.025641026	0	0	0	0	0	5.755535735	3.130203644	0.114709851	3	6.343469604	3.57836747	0.907316673	0.001460381	ATG	CAA	AAA	CAG	CCC	CCC	CCC	GAG	CGC	CGT	CGA	AAA	CGC	GGG	AAG	GGA	ACA	TAA	CAA	AAA	CAG
A2	ATGTTACATTGACCACGCCCACCGCATGCATGAAAACACGGGAAGGGAACATAACCAGAAAGCAAAAGCAGGAAGCC	MLH*	GGGCGGGGCCCCGGG	mix2-BottA2-1_21	0.002453988	-0.041484079	-0.00677768	0.114694712															16.458812724	12.924711832	0.114694712	3	17.078572006	13.500204538	0.963711294	0.002699312	ATG	TTA	CAT	TGA	CCA	CGC	CCA	CCG	CAT	GCA	TGA	AAA	CAC	GGG	AAG	GGA	ACA	TAA	TTA	CAT	TGA
A2	ATGTAGACATAGAACAACAATTCGCTCCGCTCCAAACGCGGGAAGGGAACATAACCAGAAAGCAAAAGCAGGAAGCC	M*	TCTAGTGCAGATTTA	mix2-BottA2-1_21	-0.137745783	0.114680706																	22.921168645	14.338352191	0.114680706	1	20.006327205	9.759184003	1.14569598	0.003127412	ATG	TAG	ACA	TAG	AAC	AAC	AAT	TCG	CTC	CGC	TCC	AAA	CGC	GGG	AAG	GGA	ACA	TAA	-	ATG	TAG
A2	ATGGTTTTCATTTCAGGTGGGAAGCTGCCCCTGAAACGCGGGAAGGGAACATAACCAGAAAGCAAAAGCAGGAAGCC	MVFISGGKLPLKRGKGT*	GGGCAGCCGGCCCAA	mix2-BottA2-1_21	-0.112753147	0.003831418	0	-0.012588944	0.018883415	0.114668856	0.087027914	-0.000547345	-0.02846196	-0.000273673	-0.00410509	-0.008483853	-0.024083197	0.015325671	-0.007936508	0.007662835	0	-0.039956213	26.354295224	10.299379741	0.114668856	5	20.494286406	5.530204269	1.285933782	0.003285016	ATG	GTT	TTC	ATT	TCA	GGT	GGG	AAG	CTG	CCC	CTG	AAA	CGC	GGG	AAG	GGA	ACA	TAA	ATT	TCA	GGT
O1	ATGCTGGGGCATCGTGGTCGAACAGGACCGCGCAAACGCGGGAAGGGAACATAAACAACAAGCGACAGAACCCCACC	MLGHRGRTGPRKRGKGT*	ACCCGGACTAATCTT	mix2-BottA2-1_21	-0.023431905	0.046635282	0.114660938	0.015951368	-0.003595533	0.007099654	-0.014991544	-0.043877691	0.004250652	-0.048128342	-0.032085561	-0.002148178	-0.016042781	-0.005347594	-0.005347594	0.005698006	0	0.000700824	35.441983235	15.045172368	0.114660938	2	30.416123472	12.198980002	1.165236697	0.004044436	ATG	CTG	GGG	CAT	CGT	GGT	CGA	ACA	GGA	CCG	CGC	AAA	CGC	GGG	AAG	GGA	ACA	TAA	ATG	CTG	GGG
E1	ATGCCGCGTCCTGGTGCTGTCCACACTGGCGGGAAACGCGGGAAGGGAACATAAACAACAAGCGACAGAACCCCACC	MPRPGAVHTGGKRGKGT*	GGCGGTGGCGTGTGT	mix2-BottA2-1_21	0.009696187	0.114630468	0.033828916	-0.01874596	0.049558285	-0.165481577	0	-0.019607843	-0.039215686	0.010989011	0.010989011	0.021978022	0	-0.008618832	0	0	0	0	9.18866232	5.85651005	0.114630468	1	8.295306404	5.367551203	1.107694143	0.001821362	ATG	CCG	CGT	CCT	GGT	GCT	GTC	CAC	ACT	GGC	GGG	AAA	CGC	GGG	AAG	GGA	ACA	TAA	-	ATG	CCG
E2	ATGAGGCGGCATCTGCGCGGAGGCGCCGGGGACAAACGCGGGAAGGGAACATAACCAGAAAGCAAAAGCAGGAAGCC	MRRHLRGGAGDKRGKGT*	GGGGGCCTGATCAGC	mix2-BottA2-1_21	0.06455863	-0.139657444	0.042160738	-0.061923584	0.043478261	-0.060606061	0.114624506	0.110671937	0.013175231	0.028985507	0.014492754	-0.015810276	-0.060606061	0.014492754	0	0.028985507	0	-0.106719367	6.96722747	5.25066418	0.114624506	6	5.367551203	4.228979736	1.298027202	0.001469876	ATG	AGG	CGG	CAT	CTG	CGC	GGA	GGC	GCC	GGG	GAC	AAA	CGC	GGG	AAG	GGA	ACA	TAA	CTG	CGC	GGA
O1	ATGCCGCATGCGATTGTGGACTGGCACGGCTTCAAACGCGGGAAGGGAACATAAACAACAAGCGACAGAACCCCACC	MPHAIVDWHGFKRGKGT*	GTAACACGTAATCAA	mix2-BottA2-1_21	-0.095961221	-0.003931848	0.005721525	0.012745386	-0.012909804	0.003052978	0.012408268	-0.006380382	0.016096446	0.114620939	0.016590884	0.013388865	-0.002448534	0.028323736	0.003052978	0.003869156	0.000902527	-0.097024618	111.879536837	52.708590459	0.114620939	9	124.104289895	45.054899477	0.901496128	0.008726183	ATG	CCG	CAT	GCG	ATT	GTG	GAC	TGG	CAC	GGC	TTC	AAA	CGC	GGG	AAG	GGA	ACA	TAA	TGG	CAC	GGC
E1	ATGACGACCGGGGGGACGGCCCTCTACTAGTCTAAACGCGGGAAGGGAACATAAACAACAAGCGACAGAACCCCACC	MTTGGTALY*	TATGATGCTCAAACA	mix2-BottA2-1_21	-0.044117647	-0.009634888	0.00862069	0.114604463	-0.003549696	-0.035496957	0.017241379	-0.003549696	-0.029411765	0									11.7130201	2.928255024	0.114604463	3	11.060408536	2.114489867	1.059004291	0.002136199	ATG	ACG	ACC	GGG	GGG	ACG	GCC	CTC	TAC	TAG	TCT	AAA	CGC	GGG	AAG	GGA	ACA	TAA	ACG	ACC	GGG
E1	ATGCCGCGTCTCCAGCCGCACACCCCGCGTACCAAACGCGGGAAGGGAACATAAACAACAAGCGACAGAACCCCACC	MPRLQPHTPRTKRGKGT*	CTGCAATGCCTCATG	mix2-BottA2-1_21	0.026041667	0	0.020833333	-0.072916667	0.010416667	0.010416667	0	0.036458333	-0.046875	-0.0625	0.010416667	0.109375	0.03125	0.114583333	0.067708333	-0.03125	0.03125	-0.265625	9.693533873	5.856510047	0.114583333	13	10.409796269	6.668775735	0.931193428	0.001981049	ATG	CCG	CGT	CTC	CAG	CCG	CAC	ACC	CCG	CGT	ACC	AAA	CGC	GGG	AAG	GGA	ACA	TAA	AAA	CGC	GGG
E2	ATGCCCCGGCCGTGCGTTATGGGTATCCTCCCGAAACGCGGGAAGGGAACATAACCAGAAAGCAAAAGCAGGAAGCC	MPRPCVMGILPKRGKGT*	CCACCCGGGCCGACT	mix2-BottA2-1_21	-0.006427305	0.114583333	-0.021276596	-0.021276596	-0.032136524	-0.042553191	0	0.010416667	0.03125	0	0	0	0	-0.021719858	-0.021276596	0.010416667	0	0	9.693533876	1.918511912	0.114583333	1	7.644694135	1.4638776	1.268008073	0.001805229	ATG	CCC	CGG	CCG	TGC	GTT	ATG	GGT	ATC	CTC	CCG	AAA	CGC	GGG	AAG	GGA	ACA	TAA	-	ATG	CCC
E1	ATGCTCCGCACTACCTGTCCGGTCCGCGCCGCCAAACGCGGGAAGGGAACATAAACAACAAGCGACAGAACCCCACC	MLRTTCPVRAAKRGKGT*	GTGCGGGCCGGAGC	mix2-BottA2-1_21	0.25	0.020833333	-0.03125	-0.041666667	0.041666667	0	-0.0625	-0.010416667	0	-0.020833333	0.114583333	-0.03125	0	-0.135416667	0	0	0	0	4.846766937	2.120460534	0.114583333	10	5.204898134	3.090408267	0.931193428	0.00130514	ATG	CTC	CGC	ACT	ACC	TGT	CCG	GTC	CGC	GCC	GCC	AAA	CGC	GGG	AAG	GGA	ACA	TAA	CGC	GCC	GCC
A1	ATGTCCGTCAGTGGTCCAGTTCTCCCGTATATCAAACGCGGGAAGGGAACATAAACAACAAGCGACAGAACCCCACC	MSVSGPVLPYIKRGKGT*	CAACCATTTACACTG	mix2-BottA2-1_21	-0.055614407	0	0.024717514	-0.016949153	0.114583333	0.03125	0	0.014300847	-0.016949153	0	-0.040430791	-0.009180791	-0.016949153	0.045550847	0	0.010416667	-0.033898305	-0.050847458	9.693533875	3.332152268	0.114583333	4	9.596530936	2.765102135	1.010108125	0.001933127	ATG	TCC	GTC	AGT	GGT	CCA	GTT	CTC	CCG	TAT	ATC	AAA	CGC	GGG	AAG	GGA	ACA	TAA	GTC	AGT	GGT
A2	ATGGATTGATTGCCATATTCGCATGATATGCGGAAACGCGGGAAGGGAACATAACCAGAAAGCAAAAGCAGGAAGCC	MD*	AGTTCCCGGGGCCC	mix2-BottA2-1_21	0.083787197	0.114571	-0.20625148																20.80070811	10.602302677	0.114571	1	20.006327205	11.87367387	1.039706484	0.00303444	ATG	GAT	TGA	TTG	CCA	TAT	TCG	CAT	GAT	ATG	CGG	AAA	CGC	GGG	AAG	GGA	ACA	TAA	-	ATG	GAT
E1	ATGCCCGCCGCACGCGTCGACACTTGTCTAGCAAAACGCGGGAAGGGAACATAAACAACAAGCGACAGAACCCCACC	MPAARVDTCLAKRGKGT*	GCAAGGGGGAGATGC	mix2-BottA2-1_21	0.106029811	0.017276423	0.114498645	0.100609756	-0.087398374	-0.045392954	0	-0.059281843	-0.12195122	0	0	0	0	0	0	-0.024390244	0	0	7.270150406	3.130203646	0.114498645	2	6.668775736	3.578367469	1.090177672	0.001587617	ATG	CCC	GCC	GCA	CGC	GTC	GAC	ACT	TGT	CTA	GCA	AAA	CGC	GGG	AAG	GGA	ACA	TAA	ATG	CCC	GCC
E2	ATGGATGAGTTCCGCCGCTAAACCCAAACCGGCAAACGCGGGAAGGGAACATAACCAGAAAGCAAAAGCAGGAAGCC	MDEFRR*	TAGTAGGCGGCGACC	mix2-BottA2-1_21	0.033875339	0.044715447	0.114498645	0.031165312	-0.049457995	-0.007113821	-0.021341463												7.270150406	5.250664182	0.114498645	2	6.668775735	5.042245069	1.090177672	0.001587617	ATG	GAT	GAG	TTC	CGC	CGC	TAA	ACC	CAA	ACC	GGC	AAA	CGC	GGG	AAG	GGA	ACA	TAA	ATG	GAT	GAG
E2	ATGCCCGCCTTCTGACGCAACGGCTCACCCGCGAAACGCGGGAAGGGAACATAACCAGAAAGCAAAAGCAGGAAGCC	MPAF*	GGGGGCGAAGCCAA	mix2-BottA2-1_21	-0.046470479	-0.017414789	0.114453343	0.021512385	-0.074129261														18.377324641	10.198405433	0.114453343	2	19.193061873	9.759184004	0.957498327	0.002884115	ATG	CCC	GCC	TTC	TGA	CGC	AAC	GGC	TCA	CCC	GCG	AAA	CGC	GGG	AAG	GGA	ACA	TAA	ATG	CCC	GCC
E1	ATGTGGCGCCCGGCACCGCCCGGCATCGTAACCAAACGCGGGAAGGGAACATAAACAACAAGCGACAGAACCCCACC	MWRPAPPGIVTKRGKGT*	GTATTACAATTCCTT	mix2-BottA2-1_21	-0.081111111	0	0	0	0.111111111	0	0	0.114444445	0	0	0	-0.012222222	0	0.027777778	0	0	0	-0.16	3.635075204	1.312666046	0.114444445	7	4.066326668	1.138571467	0.893945691	0.001109805	ATG	TGG	CGC	CCG	GCA	CCG	CCC	GGC	ATC	GTA	ACC	AAA	CGC	GGG	AAG	GGA	ACA	TAA	CCG	CCC	GGC
E1	ATGCAACGCCCCCAGCGGCTGCCCGCGGTATCCAAACGCGGGAAGGGAACATAAACAACAAGCGACAGAACCCCACC	MQRPQRLPAVSKRGKGT*	GGCGACGCTTGGAGA	mix2-BottA2-1_21	-0.166553481	0	0.052631579	0.052631579	-0.016129032	0.009847199	0.114431239	-0.048387097	0.036502547	0.0049236	-0.01680815	-0.032258064	0.010526316	0.021052632	-0.005602716	0.010526316	-0.021731748	0.010526316	9.592559564	4.846766937	0.114431239	6	10.084490134	3.253061333	0.951219094	0.001953433	ATG	CAA	CGC	CCC	CAG	CGG	CTG	CCC	GCG	GTA	TCC	AAA	CGC	GGG	AAG	GGA	ACA	TAA	CAG	CGG	CTG
A2	ATGATGAAACATTGCACGACGGCGTCCCCGCGGAAACGCGGGAAGGGAACATAACCAGAAAGCAAAAGCAGGAAGCC	MMKHCTTASPRKRGKGT*	CAGGGCGCCCCGCGG	mix2-BottA2-1_21	-0.067276995	0.006666667	0.002957746	-0.007793428	0.029624413	0.068873239	0.033661972	0.114413146	-0.058967136	-0.012629108	-0.001877935	-0.024507042	-0.000751174	0.065164319	0.019624413	-0.017793428	-0.000375587	-0.113802817	30.292293364	22.5172714	0.114413146	7	23.096735472	14.80142907	1.31154004	0.003543262	ATG	ATG	AAA	CAT	TGC	ACG	ACG	GCG	TCC	CCG	CGG	AAA	CGC	GGG	AAG	GGA	ACA	TAA	ACG	ACG	GCG
O2	ATGCAACATCAAAATGAAACAAGACAAAAGAGCAAACGCGGGAAGGGAACATAACCAGAAAGCAAAAGCAGGAAGCC	MQHQNETRQKSKRGKGT*	CGGCCCCCGAGGTCT	mix2-BottA2-1_21	-0.05566343	-0.010436893	-0.006957929	0.009708738	0.02564725	0.031877022	0.038106796	0.082443366	0.008980583	0.035355987	0.013834951	-0.048786408	0.017313916	0.114401294	0.015938512	0.042961165	-0.023624595	-0.237621359	20.800708108	19.084144817	0.114401294	13	19.518368005	15.777347469	1.065699146	0.003007506	ATG	CAA	CAT	CAA	AAT	GAA	ACA	AGA	CAA	AAG	AGC	AAA	CGC	GGG	AAG	GGA	ACA	TAA	AAA	CGC	GGG
A1	ATGCAAAAAATGTAAAAGGTAGGCCTCCCCGTCAAACGCGGGAAGGGAACATAAACAACAAGCGACAGAACCCCACC	MQKM*	GCCTATGTGGACTGG	mix2-BottA2-1_21	-0.128599801	0.106421715	-0.125786163	0.010758027	0.114366104														10.703276987	7.472099028	0.114366104	4	9.271224802	5.367551202	1.154462028	0.001967353	ATG	CAA	AAA	ATG	TAA	AAG	GTA	GGC	CTC	CCC	GTC	AAA	CGC	GGG	AAG	GGA	ACA	TAA	AAA	ATG	TAA
A2	ATGAATTATGCTGGCGGTAAGGCCCGGCACCTCAAACGCGGGAAGGGAACATAACCAGAAAGCAAAAGCAGGAAGCC	MNYAGGKARHLKRGKGT*	GGCACCTCTCCCGAA	mix2-BottA2-1_21	-0.181351923	0.018536038	0.008353044	0.02543259	0.114365742	0.062019171	0.006062493	-0.008216108	-0.00673472	-0.006572886	-0.006572886	-0.006411054	0.007220217	0.014440433	0.001805054	0.001805054	0.005415162	-0.051400473	55.939768417	21.810451223	0.114365742	4	47.169389344	9.92183707	1.1859337	0.005281613	ATG	AAT	TAT	GCT	GGC	GGT	AAG	GCC	CGG	CAC	CTC	AAA	CGC	GGG	AAG	GGA	ACA	TAA	TAT	GCT	GGC
E1	ATGCGTGCCCGCCAGGGGCGTGCAGACTTTCGCAAACGCGGGAAGGGAACATAAACAACAAGCGACAGAACCCCACC	MRARQGRADFRKRGKGT*	CAACCGGGCGGACGA	mix2-BottA2-1_21	-0.102654867	0	0	0	0	-0.008849558	0	0.114360418	0	0.004786806	0	0.004545455	-0.004304103	0.004545455	0.013636364	0.009090909	-0.008849558	0.009090909	22.214348466	4.442869691	0.114360418	7	18.379796539	1.138571468	1.208628638	0.003011547	ATG	CGT	GCC	CGC	CAG	GGG	CGT	GCA	GAC	TTT	CGC	AAA	CGC	GGG	AAG	GGA	ACA	TAA	GGG	CGT	GCA
A1	ATGTTCTACAACATTTTGACAAATTCCCCCGGTAAACGCGGGAAGGGAACATAAACAACAAGCGACAGAACCCCACC	MFYNILTNSPGKRGKGT*	TTCGGACCCCTGGGA	mix2-BottA2-1_21	-0.168112589	0.043956044	0.010989011	-0.065741276	0.032967033	0.015423173	0.114324272	-0.054752265	0.013302487	0.026412184	-0.043763254	-0.041642568	0.004434162	0.065934066	0.019857336	0.021978022	0	0.004434162	9.188662318	6.058458671	0.114324272	6	9.271224803	4.554285869	0.99109476	0.001878347	ATG	TTC	TAC	AAC	ATT	TTG	ACA	AAT	TCC	CCC	GGT	AAA	CGC	GGG	AAG	GGA	ACA	TAA	ATT	TTG	ACA
O1	ATGGGGCTTGCGCATCCAACGCTACTCCGCCCGAAACGCGGGAAGGGAACATAAACAACAAGCGACAGAACCCCACC	MGLAHPTLLRPKRGKGT*	GGCGTCAGTGGGCA	mix2-BottA2-1_21	-0.033924731	0.114301075	0.076612903	0.019086022	-0.010537635	-0.002634409	-0.018602151	-0.040913978	-0.007903226	-0.02	-0.009301075	-0.010537635	-0.005268817	0.012096774	-0.015967742	0.001397849	-0.013333333	-0.034569893	25.041629178	10.198405428	0.114301075	1	24.397960006	9.108571736	1.02638209	0.003398264	ATG	GGG	CTT	GCG	CAT	CCA	ACG	CTA	CTC	CGC	CCG	AAA	CGC	GGG	AAG	GGA	ACA	TAA	-	ATG	GGG
O1	ATGAAGGGCCCATCGGCTGCATCCGTGCCCTACAAACGCGGGAAGGGAACGTAAACAACAAGCGACAGAACCCCACC	MKGPSAASVPYKRGKGT*	AACGCATATCACCCC	mix2-BottA2-1_21	-0.104275152	0.012001621	0.114298072	0.030465522	-0.002092791	0.005088088	0.005345217	-0.006005919	-0.003981242	-0.00058748	-0.006068924	-0.020362569	-0.005481444	0.0133077	-0.007375003	-0.000131119	-0.002218802	-0.017488173	96.733390151	31.5039851	0.114298072	2	99.706329886	21.63285787	0.970183039	0.007797669	ATG	AAG	GGC	CCA	TCG	GCT	GCA	TCC	GTG	CCC	TAC	AAA	CGC	GGG	AAG	GGA	ACG	TAA	ATG	AAG	GGC
E1	ATGCCGACCGTCTTGATCTGGCTAGACGCACGGAAACGCGGGAAGGGAACATAAACAACAAGCGACAGAACCCCACC	MPTVLIWLDARKRGKGT*	GGCGAGTGGCGGGGG	mix2-BottA2-1_21	-0.254545454	0.068831168	-0.045454546	-0.045454546	-0.045454546	0.114285714	-0.090909091	0.085714286	0.085714286	0	0.114285714	-0.090909091	0	0.028571429	0.04025974	0.085714286	0	-0.05064935	3.53410089	2.827280712	0.114285714	5	3.578367468	1.951836801	0.987629393	0.001057422	ATG	CCG	ACC	GTC	TTG	ATC	TGG	CTA	GAC	GCA	CGG	AAA	CGC	GGG	AAG	GGA	ACA	TAA	GTC	TTG	ATC
A2	ATGATCAAACAGCAAGTCCAACCCCCCCCCGTAAAACGCGGGAAGTGAACATAACCAGAAAGCAAAAGCAGGAAGCC	MIKQQVQPPPVKRGK*	GCAAGCCGGCTTGGG	mix2-BottA2-1_21	-0.012030074	0	0.004511278	0.028571429	0.114285714	0.028571429	-0.210526316	-0.02406015	-0.02406015	0.033082707	0.028571429	-0.052631579	0	0.057142857	0	0.028571429			3.534100891	1.716563289	0.114285714	4	3.090408269	1.463877602	1.143570876	0.001011771	ATG	ATC	AAA	CAG	CAA	GTC	CAA	CCC	CCC	CCC	GTA	AAA	CGC	GGG	AAG	TGA	ACA	TAA	AAA	CAG	CAA
A1	ATGCAACCACCCGACAAAACACACCACCCACTGAAACGCGGGAAGGGAACATAAACAACAAGCGACAGAACCCCACC	MQPPDKTHHPLKRGKGT*	GATTCACGAGCCTGG	mix2-BottA2-1_21	0.00952381	-0.095238095	0.085714286	0.114285714	-0.019047619	-0.019047619	-0.066666666	0.057142857	0	-0.047619048	0	0	0	0	0	0	-0.019047619	0	3.534100892	1.817537601	0.114285714	3	3.415714402	1.789183735	1.034659364	0.001042717	ATG	CAA	CCA	CCC	GAC	AAA	ACA	CAC	CAC	CCA	CTG	AAA	CGC	GGG	AAG	GGA	ACA	TAA	CAA	CCA	CCC
E1	ATGCCGTCCGTGGTATACCTACGCACCCGGCCCAAACGCGGGAAGGGAACATAAACAACAAGCGACAGAACCCCACC	MPSVVYLRTRPKRGKGT*	CATCGAAAGATGATT	mix2-BottA2-1_21	0.085714286	0.028571429	-0.052631579	0	-0.02406015	0	-0.072180451	-0.02406015	0.028571429	0.114285714	0.028571429	0.079699248	-0.105263158	0.028571429	0.057142857	0.028571429	0	-0.20150376	3.534100891	3.231177957	0.114285714	9	3.090408268	3.090408268	1.143570876	0.001011771	ATG	CCG	TCC	GTG	GTA	TAC	CTA	CGC	ACC	CGG	CCC	AAA	CGC	GGG	AAG	GGA	ACA	TAA	CGC	ACC	CGG
A2	ATGACGAAATCCCTAACCTATAGCCATCCACCCAAACGCGGGAAGGGAACATAACCAGAAAGCAAAAGCAGGAAGCC	MTKSLTYSHPPKRGKGT*	TACGAGCGTGCGCAG	mix2-BottA2-1_21	-0.069172932	0	0.061654135	0.033082707	0.114285714	-0.02406015	0	0	0.057142857	0	0	-0.096240602	0	0	-0.052631579	0	0.028571429	-0.052631579	3.534100891	1.918511912	0.114285714	4	3.090408269	1.463877602	1.143570876	0.001011771	ATG	ACG	AAA	TCC	CTA	ACC	TAT	AGC	CAT	CCA	CCC	AAA	CGC	GGG	AAG	GGA	ACA	TAA	AAA	TCC	CTA
A2	ATGTGGACGGATGGGAGTGCCAACTCCTCCCGAAAACGCGGGAAGGGAACATAACCAGAAAGCAAAAGCAGGAAGCC	MWTDGSANSSRKRGKGT*	TAGAAGAAACGCG	mix2-BottA2-1_21	-0.027272727	0.014285714	0	0.114285714	-0.076623377	-0.022727273	-0.008441559	0.077272727	0	-0.090909091	0	0	0.042857143	0	-0.022727273	0	0	0	7.068201785	2.120460535	0.114285714	3	7.156734936	1.951836802	0.987629394	0.001605043	ATG	TGG	ACG	GAT	GGG	AGT	GCC	AAC	TCC	TCC	CGA	AAA	CGC	GGG	AAG	GGA	ACA	TAA	TGG	ACG	GAT
E2	ATGGACCCCAACGCAGGCCGCGCGTCGCCACCCAAACGCGGGAAGGGAACATAACCAGAAAGCAAAAGCAGGAAGCC	MDPNAGRASPPKRGKGT*	AGGGCATCGCTGGCC	mix2-BottA2-1_21	-0.184126984	-0.082539682	0.028571429	0.006349206	0.114285714	0.057142857	0.03015873	0	0	-0.026984127	0.028571429	0.028571429	0	0	0	0	0	0	3.534100891	2.221434845	0.114285714	4	2.927755202	1.301224534	1.207102591	0.000995437	ATG	GAC	CCC	AAC	GCA	GGC	CGC	GCG	TCG	CCA	CCC	AAA	CGC	GGG	AAG	GGA	ACA	TAA	CCC	AAC	GCA
A1	ATGGAAGATGACCAATGAGGGAGGGCTCAGTGCAAACGCGGGAAGGGAACATAAACAACAAGCGACAGAACCCCACC	MEDDQ*	TATCTCAACCTTGAA	mix2-BottA2-1_21	-0.341666667	0.114285714	0.044047619	0.028571429	-0.125	0													3.534100892	2.726306402	0.114285714	1	3.903673602	1.789183734	0.905326944	0.001085485	ATG	GAA	GAT	GAC	CAA	TGA	GGG	AGG	GCT	CAG	TGC	AAA	CGC	GGG	AAG	GGA	ACA	TAA	-	ATG	GAA
A1	ATGAGAGAAAACTCAACGGACCTCCCCGTCCGCAAACGCGGGAAGGGAACATAAACAACAAGCGACAGAACCCCACC	MRENSTDLPVRKRGKGT*	GGGCTAGGGAGACCT	mix2-BottA2-1_21	0.267080746	-0.130434783	-0.043478261	0.028571429	0	-0.029813665	0.028571429	-0.016149069	-0.086956522	0	0	0.114285714	-0.014906832	-0.029813665	0	0	0	-0.086956522	3.534100891	1.514614666	0.114285714	11	3.741020533	2.602449066	0.944688985	0.001071667	ATG	AGA	GAA	AAC	TCA	ACG	GAC	CTC	CCC	GTC	CGC	AAA	CGC	GGG	AAG	GGA	ACA	TAA	GTC	CGC	AAA
E1	ATGCCCCCCCACCTGGCGGCCCGCGCGCCGGCAACGCGGGAAGGGACATAAACAACAAGCGACAGAACCCCACC	MPPHLAARAPATREGT*	TATTACAAAGAACTA	mix2-BottA2-1_21	-0.196103895	0	0.028571429	0	0.028571429	0	0.085714286	0.085714286	0	0.068831168	0	-0.107792208	-0.016883117	0.114285714	-0.090909091	0	0		3.534100893	1.817537602	0.114285714	13	3.57836747	1.138571469	0.987629393	0.001057422	ATG	CCC	CCC	CAC	CTG	GCG	GCC	CGC	GCG	CCG	GCA	ACG	CGG	GAA	GGG	ACA	TAA	ACA	ACG	CGG	GAA
E1	ATGAGGCGGGGGCCCGTCAGAGAACATTTCCCTAAACGCGGGAAGGGAACATAAACAACAAGCGACAGAACCCCACC	MRRGPVREHFPKRGKGT*	CCGCCCTATCCCTTA	mix2-BottA2-1_21	-0.258441558	0.114285714	0	0.097402597	0.085714286	0.028571429	0	0.04025974	-0.045454546	0	0	-0.045454546	-0.045454546	0	0	0.028571429	0	0	3.534100892	1.71656329	0.114285714	1	3.578367469	0.813265335	0.987629393	0.001057422	ATG	AGG	CGG	GGG	CCC	GTC	AGA	GAA	CAT	TTC	CCT	AAA	CGC	GGG	AAG	GGA	ACA	TAA	-	ATG	AGG
E2	ATGAAACATCTGGTGCCACAGGTCAGCCCTGTAACGCGGGAATGAACATAACCAGAAAGCAAAAGCAGGAAGCC	MKHLVPQVSPVTRE*	CCAGGACCCCGTGAG	mix2-BottA2-1_21	0.004761904	-0.023809524	0	0.03015873	-0.026984127	0.057142857	0.087301587	0.028571429	-0.025396825	-0.082539682	-0.055555556	0.03015873	-0.055555556	0.114285714	0.028571429				3.53410089	2.928255023	0.114285714	13	2.927755202	2.439796002	1.207102591	0.000995437	ATG	AAA	CAT	CTG	GTG	CCA	CAG	GTC	AGC	CCT	GTA	ACG	CGG	GAA	TGA	ACA	TAA	CCA	ACG	CGG	GAA
E2	ATGCCGCCGACCCGCCGATCAGTTACCCAGGCAAAACGCGGGAAGGGAACATAACCAGAAAGCAAAAGCAGGAAGCC	MPPTRRSVTQAKRGKGT*	GTCGCCTAGGCCACA	mix2-BottA2-1_21	-0.019047619	0.114285714	0.114285714	-0.128571428	0.028571429	-0.041666667	-0.054761904	-0.041666667	0.028571429	0	0	0	0	0	0	0	0	0	3.534100892	2.423383469	0.114285714	1	3.903673602	2.602449068	0.905326944	0.001085485	ATG	CCG	CCG	ACC	CGC	CGA	TCA	GTT	ACC	CAG	GCA	AAA	CGC	GGG	AAG	GGA	ACA	TAA	-	ATG	CCG
E2	ATGCGCTGCGCATGTACGCGAGCGGGTACTCCGAAACGCGGGAAGGGAACATAACCAGAAAGCAAAAGCAGGAAGCC	MRCACTRAGTPKRGKGT*	GCGAGTGGCGGGGCA	mix2-BottA2-1_21	-0.145864661	0	0	0.028571429	0.028571429	0.037593985	0.004511278	0.057142857	-0.02406015	0	0	0.028571429	0.028571429	0.114285714	0	0	-0.052631579	-0.105263158	3.534100891	1.8175376	0.114285714	13	3.090408267	1.138571467	1.143570877	0.001011771	ATG	CGC	TGC	GCA	TGT	ACG	CGA	GCG	GGT	ACT	CCG	AAA	CGC	GGG	AAG	GGA	ACA	TAA	AAA	CGC	GGG
E2	ATGACGTCACGCCATTGGCTGAGGTCCGAGTCCAAACGCGGGAAGGGAACATAACCAGAAAGCAAAAGCAGGAAGCC	MTSRHWLRSESKRGKGT*	CTGGAGGGGGACCGA	mix2-BottA2-1_21	-0.247619047	-0.019047619	-0.047619048	-0.047619048	0.057142857	0	0.085714286	0.076190477	0.028571429	0.085714286	0	0.114285714	0.028571429	0.066666666	-0.009523809	0.028571429	-0.019047619	-0.133333333	3.534100889	3.231177955	0.114285714	11	3.415714402	2.114489868	1.034659363	0.001042717	ATG	ACG	TCA	CGC	CAT	TGG	CTG	AGG	TCC	GAG	TCC	AAA	CGC	GGG	AAG	GGA	ACA	TAA	GAG	TCC	AAA
A1	ATGTGGATTTTGGGATGGGCGCTAGGGGGCCTCAAACGCGGGAAGGGAACATAAACAACAAGCGACAGAACCCCACC	MWILGWALGGLKRGKGT*	GACACAGCCCATACC	mix2-BottA2-1_21	-0.192307692	0	-0.001131221	-0.03959276	0.096153846	0.096153846	0.019230769	0.114253394	0.057692308	0.047511312	-0.058823529	-0.029411765	-0.040723982	0.019230769	-0.058823529	0	0	-0.029411765	5.250664181	3.635075201	0.114253394	7	5.530204267	2.765102133	0.949452123	0.001357672	ATG	TGG	ATT	TTG	GGA	TGG	GCG	CTA	GGG	GGC	CTC	AAA	CGC	GGG	AAG	GGA	ACA	TAA	TGG	GCG	CTA
A1	ATGTGTGTGAGCCAGGAACTTGATCTTGCACCCAAACGCGGGAAGGGAACATAAACAACAAGCGACAGAACCCCACC	MCVSQELDLAPKRGKGT*	AGTGCTGACGACGTT	mix2-BottA2-1_21	-0.251748251	0	0.114219114	0	0.037296037	0	0.102564102	-0.01981352	0.025641026	0.051282051	-0.065268065	0	0.025641026	0.025641026	0	0	0	-0.045454546	3.937998135	2.423383467	0.114219114	2	3.578367469	1.301224535	1.100501323	0.001091799	ATG	TGT	GTG	AGC	CAG	GAA	CTT	GAT	CTT	GCA	CCC	AAA	CGC	GGG	AAG	GGA	ACA	TAA	ATG	TGT	GTG
A1	ATGGATTAAAGGTCACGACCTTCCCCACTCGTCAAACGCGGGAAGGGAACATAAACAACAAGCGACAGAACCCCACC	MD*	TCGAATAGGAACGAC	mix2-BottA2-1_21	-0.003441803	0.114205256	-0.046620775																6.866253161	6.058458672	0.114205256	1	7.644694136	6.50612267	0.898172385	0.001621863	ATG	GAT	TAA	AGG	TCA	CGA	CCT	TCC	CCA	CTC	GTC	AAA	CGC	GGG	AAG	GGA	ACA	TAA	-	ATG	GAT
A1	ATGAAGAATCAGTAACAACCGGTCTTTGGTGGCAAACGCGGGAAGGGAACATAAACAACAAGCGACAGAACCCCACC	MKNQ*	ATTTATCTAAACTTA	mix2-BottA2-1_21	-0.085514019	0.114174454	0.072274144	-0.087850467	-0.082554517														10.8042513	6.866253163	0.114174454	1	9.759184003	5.367551202	1.10708552	0.002000264	ATG	AAG	AAT	CAG	TAA	CAA	CCG	GTC	TTT	GGT	GGC	AAA	CGC	GGG	AAG	GGA	ACA	TAA	-	ATG	AAG
O1	ATGGGCCCAGGTGTCGGCGCATCTCTCCCTGCAAAACGCGGGAAGGGAACATAAACAACAAGCGACAGAACCCCACC	MGPGVGASLPAKRGKGT*	GCCAGATATGGGCAT	mix2-BottA2-1_21	-0.189186352	0.114173228	0.043307087	0.035433071	-0.005459317	0.062992126	0.01664042	-0.006666667	-0.02	-0.009396325	-0.002729659	0.001207349	-0.016062992	0.011811024	0	0	0	-0.022729659	25.647475047	8.784765073	0.114173228	1	24.397960007	3.415714402	1.051213915	0.003418978	ATG	GGC	CCA	GGT	GTC	GGC	GCA	TCT	CTC	CCT	GCA	AAA	CGC	GGG	AAG	GGA	ACA	TAA	-	ATG	GGC
E2	ATGGCCTCTCTGTGTGCCGGGCGGGAGTGCGCCAAACGCGGGAAGGGAACATAACCAGAAAGCAAAAGCAGGAAGCC	MASLCAGRECAKRGKGT*	ACACAAGGAACGGC	mix2-BottA2-1_21	0.078576546	0.114162885	0.031764986	-0.018390256	-0.012180559	-0.068545498	-0.06281347	0.019106758	0	-0.018867925	-0.037735849	-0.037735849	0	0.012658228	0	0	0	0	7.976970586	4.038972448	0.114162885	1	8.620612539	5.042245071	0.925336866	0.001758582	ATG	GCC	TCT	CTG	TGT	GCC	GGG	CGG	GAG	TGC	GCC	AAA	CGC	GGG	AAG	GGA	ACA	TAA	-	ATG	GCC
A1	ATGTCATATAGAGATTATTACGGACCCGCCTTTAAACGCGGGAAGGGAACATAAACAACAAGCGACAGAACCCCACC	MSYRDYYGPAFKRGKGT*	AGGTACACTCGTGCT	mix2-BottA2-1_21	-0.014406029	0.092863476	0.010416667	0.03125	0.020833333	0.114140071	0.090203901	0.03125	-0.063829787	0.03125	0	-0.022606383	0	0.030363476	-0.170212766	0.020833333	0	-0.159796099	9.693533877	7.976970586	0.114140071	5	7.644694135	5.855510401	1.268008073	0.001798246	ATG	TCA	TAT	AGA	GAT	TAT	TAC	GGA	CCC	GCC	TTT	AAA	CGC	GGG	AAG	GGA	ACA	TAA	AGA	GAT	TAT
A2	ATGGGAAGCAGGCACTTTCACTCCCGGTTCGGAAAACGCGGGAAGGGAACATAACCAGAAAGCAAAAGCAGGAAGCC	MGSRHFHSRFGKRGKGT*	CCAAGGCGTGATCAG	mix2-BottA2-1_21	-0.181655747	0.114115545	0.017391304	0.017391304	0.008695652	-0.015008934	-0.010005956	0.007385349	-0.02739726	0.008695652	0.042167957	-0.015008934	0.026086957	0.038475283	-0.015008934	0.017391304	0.017391304	-0.037403217	11.612045784	6.563330223	0.114115545	1	11.873673871	4.391632802	0.9779657	0.00216735	ATG	GGA	AGC	AGG	CAC	TTT	CAC	TCC	CGG	TTC	GGA	AAA	CGC	GGG	AAG	GGA	ACA	TAA	-	ATG	GGA
A2	ATGACACAAGGACGAATGAAAAAATAGGATTTAAAACGCGGGAAGGGAACATAACCAGAAAGCAAAAGCAGGAAGCC	MTQGRMKK*	CCGGGCGGGGCGGTC	mix2-BottA2-1_21	-0.015873016	0.114087302	0.073412698	0.112103174	-0.005952381	-0.063492063	-0.156746032	-0.045634921	-0.01984127										14.540300815	12.52081459	0.114087302	1	13.662857604	11.38571467	1.064221061	0.00241864	ATG	ACA	CAA	GGA	CGA	ATG	AAA	AAA	TAG	GAT	TTA	AAA	CGC	GGG	AAG	GGA	ACA	TAA	-	ATG	ACA
O2	ATGAGGGGCCACTCGCTACTAGTGGGCCGCGGCAAACGCGGGAAGTGAACATAACCAGAAAGCAAAAGCAGGAAGCC	MRGHSLLVGRGKRGK*	CCCCGGCGGGGACTG	mix2-BottA2-1_21	-0.205531599	-0.005923328	0.114083306	0.012044101	0.00981693	0.002811607	0.015677076	-0.020779037	0.02186103	0.003135415	0.075723831	0.000497559	-0.004865028	0.003135415	0.002227171	0			45.337465738	19.286093441	0.114083306	2	45.868164812	9.921837071	0.988429904	0.004904136	ATG	AGG	GGC	CAC	TCG	CTA	CTA	GTG	GGC	CGC	GGC	AAA	CGC	GGG	AAG	TGA	ACA	TAA	ATG	AGG	GGC
E2	ATGGGGCGCGGTCGGCCTGGGGAAGGCTAGGAGAAAGCGGGAAGGGAACATAACCAGAAAGCAAAAGCAGGAAGCC	MGRGRPGEG*	GAGCCGGGGCGCGAG	mix2-BottA2-1_21	-0.100999744	0.114073315	0.096385542	-0.042553191	0.077928736	0.041784158	0.014867982	0.029735966	-0.030504998	-0.14893617									8.380867831	4.947741249	0.114073315	1	7.644694134	3.741020533	1.096298646	0.001720172	ATG	GGG	CGC	GGT	CGG	CCT	GGG	GAA	GGC	TAG	GAG	AAA	GCG	GGA	AGG	GAA	CAT	AAC	-	ATG	GGG
E1	ATGCCGCGCCCTGGTGTGCGAAGCGCTTTTATGAAACGCGGAAAGGGAACATAAACAACAAGCGACAGAACCCCACC	MPRPGVRSAFMKRGKGT*	TTTTAACCTCAAAGC	mix2-BottA2-1_21	-0.051111822	0.045112782	-0.010638298	-0.010638298	0.11406175	-0.005519117	0	0	0	0.015037594	-0.013757799	0	-0.003119501	0.011918093	-0.010638298	0	0.007518797	-0.045672692	13.429583392	4.543844004	0.11406175	4	15.289388271	3.741020535	0.878359759	0.002442249	ATG	CCG	CGC	CCT	GGT	GTG	CGA	AGC	GCT	TTT	ATG	AAA	CGC	GGA	AAG	GGA	ACA	TAA	CGC	CCT	GGT
O1	ATGCGATGGCTACCGAGTCTCGTCGGCCACGTCAAACGCGGGAAGGGAACATAAACAACAAGCGACAGAACCCCACC	MRWLPSLVGHVKRGKGT*	GGGGGCGTAGCGTGG	mix2-BottA2-1_21	-0.109502877	0.020207034	-0.017492504	0.01518313	0.00828539	0.003575481	0.007464955	0.006917997	0.012448343	0.114050725	-0.00138765	-0.006938254	-0.012488858	0.062555709	-0.00138765	0.000273479	0.015223645	-0.023843287	60.786535355	28.070858518	0.114050725	9	53.35020588	13.825510671	1.139387081	0.005604407	ATG	CGA	TGG	CTA	CCG	AGT	CTC	GTC	GGC	CAC	GTC	AAA	CGC	GGG	AAG	GGA	ACA	TAA	GTC	GGC	CAC
E1	ATGCCACCTTCGCCGGTAGTTCTCGCCCTGGGCAAACGCGGGAAGGGAACATAAACAACAAGCGACAGAACCCCACC	MPPSPVVLALGKRGKGT*	AGCCACCTTTCCAA	mix2-BottA2-1_21	-0.109036796	0.0625	0.114042207	-0.006222944	0.026785714	-0.018262987	-0.018262987	-0.013798702	0.017857143	-0.003111472	0.002299783	0	0.004464286	-0.003111472	-0.003111472	-0.015151515	-0.022727273	-0.007575758	22.61824571	9.491585251	0.114042207	2	21.470204808	6.50612267	1.053471353	0.003164123	ATG	CCA	CCT	TCG	CCG	GTA	GTT	CTC	GCC	CTG	GGC	AAA	CGC	GGG	AAG	GGA	ACA	TAA	ATG	CCA	CCT
A2	ATGAATAAAGATGCGAGAACAGTATAGGAGGGAAACGCGGGAAGGGAACATAACCAGAAAGCAAAAGCAGGAAGCC	MNKDARTV*	CAGTAAGGATAAACG	mix2-BottA2-1_21	-0.012198333	0.114041247	-0.001448004	-0.053927161	-0.118780167	-0.005309346	0.027906977	0.013426942	-0.014216762										21.709476911	17.46855584	0.114041247	1	17.241225072	13.662857604	1.259160925	0.002925566	ATG	AAT	AAA	GAT	GCG	AGA	ACA	GTA	TAG	GAG	GGA	AAC	GCG	GGA	AGG	GAA	CAT	AAC	-	ATG	AAT
E1	ATGGCACGTGTCGCGTCCGCCTTCTGGCCCTCCAAACGCGGGAAGGGAACATAAACAACAAGCGACAGAACCCCACC	MARVASAFWPSKRGKGT*	GGGGCCGCGCTGCGC	mix2-BottA2-1_21	-0.195906432	0.027777778	0.027777778	0.027777778	0	0.027777778	0.114035088	0.111111111	0.055555555	0.055555555	0	-0.157894737	0	0.111111111	0.055555555	-0.052631579	-0.052631579	-0.154970761	3.635075201	2.625332089	0.114035088	6	3.090408269	1.626530668	1.176244329	0.00101815	ATG	GCA	CGT	GTC	GCG	TCC	GCC	TTC	TGG	CCC	TCC	AAA	CGC	GGG	AAG	GGA	ACA	TAA	GCG	TCC	GCC
A1	ATGAGATCCAAACCACTCTCCGCCCGTACCGGAAAACGCGGGAAGGGAACATAAACAACAAGCGACAGAACCCCACC	MRSKPLSARTGKRGKGT*	CCCACGCTCGGACCG	mix2-BottA2-1_21	-0.143859649	-0.124561404	-0.052631579	0	-0.019298246	0.080701754	0.033333333	0.089473684	0	-0.105263158	0.114035088	0	0.066666667	0.066666667	0	0	0.033333333	-0.071929825	3.029229333	2.7263064	0.114035088	10	3.090408269	2.439796002	0.980203607	0.000963775	ATG	AGA	TCC	AAA	CCA	CTC	TCC	GCC	CGT	ACC	GGA	AAA	CGC	GGG	AAG	GGA	ACA	TAA	CGT	ACC	GGA
O1	ATGGAAAAGCAACACACGGCCTCACTCGGTGCAAAACGCGGGAAGGGAACATAAACAACAAGCGACAGAACCCCACC	MEKQHTASLGAKRGKGT*	GTTTGACCTCCCTTT	mix2-BottA2-1_21	-0.101851852	0.022222222	0.013227513	0.017724868	0.025132275	0.037037037	-0.013492064	0.084391534	-0.001587302	0.051851852	0.03994709	0.025132275	-0.015079366	0.114021164	-0.013492064	-0.009259259	-0.056613756	-0.113227513	13.631532012	10.299379741	0.114021164	13	13.662857606	7.482041071	0.997707244	0.002370729	ATG	GAA	AAG	CAA	CAC	ACG	GCC	TCA	CTC	GGT	GCA	AAA	CGC	GGG	AAG	GGA	ACA	TAA	AAA	CGC	GGG
E1	ATGCCAGCACTGTCCTAGTCCCGCGCCTTTGAGAAACGCGGGAAGGGAACATAAACAACAAGCGACAGAACCCCACC	MPALS*	ATAATAACTCGGATT	mix2-BottA2-1_21	0.079262673	-0.03625192	0.113978494	0.005222734	-0.056835637	-0.003993855													15.651018239	9.491585254	0.113978494	2	17.078572004	11.711020803	0.91641258	0.002642125	ATG	CCA	GCA	CTG	TCC	TAG	TCC	CGC	GCC	TTT	GAG	AAA	CGC	GGG	AAG	GGA	ACA	TAA	ATG	CCA	GCA
O1	ATGTGATGTTACTGTCAAAGCACCGCTTTCTGCGCGGGAAGGGAACATAAACAACAAGCGACAGAACCCCACC	M*	GGCCGCGGGTTTTCC	mix2-BottA2-1_21	-0.0506006	0.113963964																	14.944198059	9.289636631	0.113963964	1	14.638776002	8.457959468	1.020863907	0.002487157	ATG	TGA	TGT	TAC	TGT	CAA	AGC	ACC	GCT	TTC	TGC	GCG	GGA	AGG	GAA	CAT	AAA	CAA	-	ATG	TGA
E1	ATGCCGGCGGCCGGACCCCGCCCTCAACGCTGCAAACGCGGGAAGGGAACATAAACAACAAGCGACAGAACCCCACC	MPAAGPRPQRCKRGKGT*	CCTGAGAAGTGGAC	mix2-BottA2-1_21	0.028911565	-0.078231292	0.023809524	0.05952381	0.083333333	0.113945578	0	-0.020408163	0	-0.020408163	0	-0.06122449	-0.054421768	-0.06122449	-0.020408163	0.035714286	-0.028911564	0	8.481842141	3.736049514	0.113945578	5	7.970000269	3.741020535	1.064221061	0.001746221	ATG	CCG	GCG	GCC	GGA	CCC	CGC	CCT	CAA	CGC	TGC	AAA	CGC	GGG	AAG	GGA	ACA	TAA	GCC	GGA	CCC
E1	ATGGGGCGGGTCGTGTAGTATTCACGCTGCCCCAAACGCGGGAAGGGAACATAAACAACAAGCGACAGAACCCCACC	MGRVV*	CCGTGCGAGGGCCGG	mix2-BottA2-1_21	0.139430285	0.113943028	-0.014992504	-0.067466266	-0.103448276	0.02173913													4.644818315	3.837023825	0.113943028	1	4.716938936	4.554285869	0.984710292	0.001243912	ATG	GGG	CGG	GTC	GTG	TAG	TAT	TCA	CGC	TGC	CCC	AAA	CGC	GGG	AAG	GGA	ACA	TAA	-	ATG	GGG
A1	ATGGGATCGGAGCAGAGGAGGGTCTCCCGGAAACGCGGGAAGGGAACATAAACAACAAGCGACAGAACCCCACC	MGSEQRRVSRKRGKGT*	GGAGGGGCCACTCGG	mix2-BottA2-1_21	-0.042721519	0.113924051	-0.020833333	0.030590718	-0.016350211	0.025316456	0	0	0.012658228	0.017141351	0.025316456	-0.016350211	-0.008175105	0	0	-0.041666667	-0.078850211		7.976970584	3.332152268	0.113924051	1	7.807347202	2.927755201	1.021726123	0.001703328	ATG	GGA	TCG	GAG	CAG	AGG	AGG	GTC	TCC	CGG	AAA	CGC	GGG	AAG	GGA	ACA	TAA	ACA	-	ATG	GGA
A1	ATGATCCAAAAGAGCAACCGGGGGTCCACCAGAAAACGCGGGAAGGGAACATAAACAACAAGCGACAGAACCCCACC	MIQKSNRGSTRKRGKGT*	CTAACAAATTCACTT	mix2-BottA2-1_21	0.306778477	0.037735849	0	-0.018169113	-0.018169113	-0.110412299	0.018867924	0.113906359	0	-0.037037037	0.037735849	-0.074074074	-0.074074074	0.037735849	0.018867924	0	0.018867924	-0.203354298	5.351638492	2.221434844	0.113906359	7	4.391632801	2.927755201	1.218598807	0.001270066	ATG	ATC	CAA	AAG	AGC	AAC	CGG	GGG	TCC	ACC	AGA	AAA	CGC	GGG	AAG	GGA	ACA	TAA	AAC	CGG	GGG
O1	ATGGAAAAATATTAAACTATTGGGGCGTTATAGAAACGCGGGAAGGGAACATAAACAACAAGCGACAGAACCCCACC	MEKY*	GCTGGCGAAGCTTAG	mix2-BottA2-1_21	-0.108695652	0.005175983	0.113871635	0.028985507	-0.161490684														6.967227471	4.240921068	0.113871635	2	6.831428802	3.253061335	1.019878516	0.001570172	ATG	GAA	AAA	TAT	TAA	ACT	ATT	GGG	GCG	TTA	TAG	AAA	CGC	GGG	AAG	GGA	ACA	TAA	ATG	GAA	AAA
A1	ATGCATAGCGTCATGCAGAAAATCACGACCCTGAAACGCGGGAAGGGAACATAAACAACAAGCGACAGAACCCCACC	MHSVMQKITTLKRGKGT*	GGGGCGGCGGGGTCC	mix2-BottA2-1_21	-0.132307692	0.025641026	-0.003076923	-0.08	-0.014358974	0	0.051282051	-0.054358974	0.051282051	0.025641026	-0.014358974	-0.054358974	0.051282051	0.113846154	0	0.022564103	0.051282051	-0.04	3.937998134	2.726306399	0.113846154	13	4.066326668	2.277142934	0.968441165	0.001130927	ATG	CAT	AGC	GTC	ATG	CAG	AAA	ATC	ACG	ACC	CTG	AAA	CGC	GGG	AAG	GGA	ACA	TAA	AAA	CGC	GGG
A1	ATGGGACAATGCTAAAATGCAGGATTGGCCGATAAACGCGGAAGGGAACATAAACAACAAGCGACAGAACCCCACC	MGQC*	GACGTGCGAGGTCCG	mix2-BottA2-1_21	0.090037617	0.113821138	-0.012377138	0.024390244	-0.17376532														12.419840278	4.442869692	0.113821138	1	10.89775547	4.879592002	1.139669569	0.002149743	ATG	GGA	CAA	TGC	TAA	AAT	GCA	GGA	TTG	GCC	GAT	AAA	CGC	GGA	AGG	GAA	CAT	AAA	-	ATG	GGA
A1	ATGCGTGGGGTCGTCCGTCTCGGACCTACCGCCAAACGCGGGAAGGGAACATAAACAACAAGCGACAGAACCCCACC	MRGVVRLGPTAKRGKGT*	ACTTGCCAGGTCCTT	mix2-BottA2-1_21	0.006229543	0.016260163	0.113821138	0.008130081	-0.012987013	0	-0.030830958	-0.030830958	-0.038961039	-0.012987013	0	0	-0.004856932	0	0	0	0	-0.012987013	12.419840279	2.019486223	0.113821138	2	12.524286138	2.114489868	0.991660534	0.00224168	ATG	CGT	GGG	GTC	GTC	CGT	CTC	GGA	CCT	ACC	GCC	AAA	CGC	GGG	AAG	GGA	ACA	TAA	ATG	CGT	GGG
E1	ATGCGCGTCTCTCGTAGCCGGGGCCCCGCTCCGAAACGCGGGAAGGGAACATAAACAACAAGCGACAGAACCCCACC	MRVSRSRGPAPKRGKGT*	GGCGGGGGAGGGCGC	mix2-BottA2-1_21	-0.079846694	0.013573938	0.02970297	0.072979879	0.00990099	-0.010220377	-0.008783137	0.113701693	0.011018844	0.037048866	-0.047269243	-0.063398276	-0.060843181	0.059405941	-0.016129032	0.01980198	0	-0.080645161	10.19840543	8.380867828	0.113701693	7	10.084490137	7.482041069	1.011296088	0.001977096	ATG	CGC	GTC	TCT	CGT	AGC	CGG	GGC	CCC	GCT	CCG	AAA	CGC	GGG	AAG	GGA	ACA	TAA	AGC	CGG	GGC
O2	ATGAGAGGGGACATCCAACAACCTGGTGTCTCTAACCGGGAGGGAACATAACCAGAAAGCAAAAGCAGGAAGCC	MRGDIQQPGVSNREGT*	GAGGGGCGTACAG	mix2-BottA2-1_21	-0.14841153	0.043509363	0.113654534	0.004207869	-0.001977698	0.014475068	0.004249947	-0.04069009	0.024826426	0.004123711	0.000126236	-0.008037029	0	-0.002019777	0.002061856	0.002061856	0.000042078		48.972540941	16.76173566	0.113654534	2	39.850001343	7.644694136	1.22892194	0.004793166	ATG	AGA	GGG	GAC	ATC	CAA	CAA	CCT	GGT	GTC	TCT	AAC	CGG	GAG	GGA	ACA	TAA	CCA	ATG	AGA	GGG
E1	ATGCACCTCAATTAAGAGGACACACTCGAAGCGAAACGCGGGAAGGGAACATAAACAACAAGCGACAGAACCCCACC	MHLN*	GACTGGGGAAGTGC	mix2-BottA2-1_21	0.045454545	0.022727273	-0.047619048	0.113636364	-0.029220779														4.442869693	4.240921071	0.113636364	3	3.415714401	3.415714401	1.30071463	0.001110733	ATG	CAC	CTC	AAT	TAA	GAG	GAC	ACA	CTC	GAA	GCG	AAA	CGC	GGG	AAG	GGA	ACA	TAA	CAC	CTC	AAT
E2	ATGAGAATCCTCACAGCGGCGCCGCTATTGCGCAAACGCGGGAAGGGAACATAACCAGAAAGCAAAAGCAGGAAGCC	MRILTAAPLLRKRGKGT*	ATTTTATGTTTATGA	mix2-BottA2-1_21	-0.098484849	0	0.022727273	0	0.113636364	0.011363636	0.113636364	-0.06060606	0.075757576	0.068181818	-0.015151515	-0.121212122	-0.083333333	0.026515151	0.045454545	0.022727273	-0.041666667	-0.102272727	4.442869692	4.038972447	0.113636364	4	3.903673601	3.253061334	1.138125301	0.001156291	ATG	AGA	ATC	CTC	ACA	GCG	GCG	CCG	CTA	TTG	CGC	AAA	CGC	GGG	AAG	GGA	ACA	TAA	ATC	CTC	ACA
E2	ATGACCCGACTGGCTCGGCGGCGTTCCGTTATACGCGGGAAGGGAACATAACCAGAAAGCAAAAGCAGGAAGCC	MTRLARRRSVIRGKGT*	AGCCCGAAAAGCGCC	mix2-BottA2-1_21	-0.006493507	0.022727273	0	0.113636364	0.088744588	-0.19047619	0	-0.047619048	-0.072510822	0	-0.147186147	0.022727273	0.113636364	0.018398269	0.113636364	0.068181818	-0.097402598		4.442869691	3.837023824	0.113636364	3	3.415714402	2.927755202	1.300714629	0.001110733	ATG	ACC	CGA	CTG	GCT	CGG	CGG	CGT	TCC	GTT	ATA	CGC	GGG	AAG	GGA	ACA	TAA	CCA	ACC	CGA	CTG
A1	ATGATTATATAGGGATTTCGCAGAGCTCCCCGCAACGCGGGAAGGGAACATAACAACAAGCGACAGAACCCCACC	MII*	AAACGGATGTGGCCG	mix2-BottA2-1_21	-0.056818182	0.113636364	0.05	-0.111363636															4.038972448	1.514614667	0.113636364	1	3.578367468	1.138571467	1.128719307	0.001094539	ATG	ATT	ATA	TAG	GGA	TTT	CGC	AGA	GCT	CCC	CGC	AAC	GCG	GGA	AGG	GAA	CAT	AAC	-	ATG	ATT
E1	ATGATTACGCCCCCTGTGCCCTCACAGTGGTGGAAACGCGGGAAGGGAACATAAACAACAAGCGACAGAACCCCACC	MITPPVPSQWWKRGKGT*	TTCCGGATCACCATT	mix2-BottA2-1_21	-0.052371541	0.053359684	0.04743083	-0.086956522	0	0	-0.086956522	0.022727273	0.022727273	0.024703557	0.022727273	0	0.068181818	0.113636364	0.022727273	0	0	-0.128458498	4.442869691	3.130203645	0.113636364	13	3.741020535	2.277142934	1.187609009	0.001141571	ATG	ATT	ACG	CCC	CCT	GTG	CCC	TCA	CAG	TGG	TGG	AAA	CGC	GGG	AAG	GGA	ACA	TAA	AAA	CGC	GGG
E1	ATGGTGGCATGCCCGACCTGCCTCTGGCCGCGCAAACGCGGGAAGGGAACATAAACAACAAGCGACAGAACCCCACC	MVACPTCLWPRKRGKGT*	GAATCCGGCCACAGC	mix2-BottA2-1_21	-0.283333333	0.028787878	0.056818182	0.006818182	0.012121212	-0.004545455	0.000757576	-0.009090909	0.018181818	-0.021969697	0.017424242	0.113636364	0.011363636	-0.021969697	0.068181818	-0.016666667	0	0.012121212	8.885739383	6.563330225	0.113636364	11	9.759184	4.554285866	0.910500241	0.001877059	ATG	GTG	GCA	TGC	CCG	ACC	TGC	CTC	TGG	CCG	CGC	AAA	CGC	GGG	AAG	GGA	ACA	TAA	CCG	CGC	AAA
E1	ATGGTACACAGAGCCCTACTGCGCGGCGATTCCAAACGCGGGAAGGGAACATAAACAACAAGCGACAGAACCCCACC	MVHRALLRGDSKRGKGT*	GATGCCCTCCCTATA	mix2-BottA2-1_21	0.066017316	0	0.113636364	0.090909091	0.068181818	0.113636364	-0.335497836	0.022727273	0.090909091	0.111471861	0.022727273	0.022727273	-0.12012987	0.113636364	-0.047619048	-0.047619048	0	-0.142857143	4.442869691	3.937998135	0.113636364	2	3.415714402	2.765102135	1.300714629	0.001110733	ATG	GTA	CAC	AGA	GCC	CTA	CTG	CGC	GGC	GAT	TCC	AAA	CGC	GGG	AAG	GGA	ACA	TAA	ATG	GTA	CAC
E2	ATGTGTCACCGTCGCCGGCCCCGCATCACTCCTAAACGCGGGAAGGGAACATAACCAGAAAGCAAAAGCAGGAAGCC	MCHRRRPRITPKRGKGT*	TGAGTCCCCTTATGC	mix2-BottA2-1_21	0.141080617	-0.00364494	0.011363636	-0.018867925	-0.018867925	0.041809606	0.045454545	0.02294168	0	-0.007504289	0.015222984	0.034305317	0.003859348	0.113636364	-0.007504289	-0.037735849	0	-0.301672384	8.885739386	5.250664183	0.113636364	13	8.620612536	6.018163469	1.03075499	0.001808256	ATG	TGT	CAC	CGT	CGC	CGG	CCC	CGC	ATC	ACT	CCT	AAA	CGC	GGG	AAG	GGA	ACA	TAA	AAA	CGC	GGG
E2	ATGCCTAGTAGCCACCGGACTCGATGCGCGACGAAACGCGGGAAGGGAACATAACCAGAAAGCAAAAGCAGGAAGCC	MPSSHRTRCATKRGKGT*	TCCGCGATAGTCTTG	mix2-BottA2-1_21	-0.035714286	0	0.113636364	0.045454545	-0.071428571	0.022727273	-0.003246753	0.068181819	-0.003246753	-0.035714286	-0.025974027	0	0	0.045454545	-0.035714286	0.022727273	0	-0.071428571	4.442869692	4.442869692	0.113636364	2	4.554285868	4.228979734	0.975535972	0.001211212	ATG	CCT	AGT	AGC	CAC	CGG	ACT	CGA	TGC	GCG	ACG	AAA	CGC	GGG	AAG	GGA	ACA	TAA	ATG	CCT	AGT
O2	ATGGGTACGTCTATCGCCAAATGGAGGGCCCCAAAACGCGGGAAGGGAACATAACCAGAAAGCAAAAGCAGGAAGCC	MGTSIAKWRAPKRGKGT*	AGCGGGATGGGCCGA	mix2-BottA2-1_21	-0.02827051	0.113636364	0.030764967	0.011363636	0.045454545	-0.013026608	0.021064301	0.011363636	-0.037416852	0.056818182	0.022727273	-0.052106431	0.022727273	0.079545455	-0.024390244	0	0	-0.185421286	8.885739383	5.25066418	0.113636364	1	6.668775737	3.253061336	1.332439376	0.001673777	ATG	GGT	ACG	TCT	ATC	GCC	AAA	TGG	AGG	GCC	CCA	AAA	CGC	GGG	AAG	GGA	ACA	TAA	-	ATG	GGT
O2	ATGCGACTCGTGTTCACCCCTAGGCCCATACCAAAACGCGGGAAGGGAACATAACCAGAAAGCAAAAGCAGGAAGCC	MRLVFTPRPIPKRGKGT*	TTGAAATTATTCGAG	mix2-BottA2-1_21	-0.044289044	0.015151515	0.075757576	0.025058275	0	-0.023310024	0.007575758	-0.146270396	-0.005244755	0.04020979	0.004662004	-0.018648019	-0.018065268	0.113636364	0	0.002331002	0.007575758	-0.018065268	13.328609078	5.957484359	0.113636364	13	12.686939205	4.879592004	1.050577201	0.002295024	ATG	CGA	CTC	GTG	TTC	ACC	CCT	AGG	CCC	ATA	CCA	AAA	CGC	GGG	AAG	GGA	ACA	TAA	AAA	CGC	GGG
A1	ATGTTTCATAGGACACCTAGCGTACCGCGTGGCAAACGCGGGAAGGGAACATAAACAACAAGCGACAGAACCCCACC	MFHRTPSVPRGKRGKGT*	TATGTTATAATATAG	mix2-BottA2-1_21	-0.212243402	0	0.034090909	0.045454545	0.085043988	-0.035190616	-0.020894428	-0.025659824	0.029325513	0.006598241	0.113636364	0.056818182	-0.037023461	0	0	-0.009530792	0	0	8.885739385	5.452612804	0.113636364	10	10.084490137	3.741020535	0.881129265	0.001895679	ATG	TTT	CAT	AGG	ACA	CCT	AGC	GTA	CCG	CGT	GGC	AAA	CGC	GGG	AAG	GGA	ACA	TAA	CCG	CGT	GGC
A2	ATGACTTCGAGAGGGACGGGCGTCCCGGACCTTAAACGCGGGAAGGGAACATAACCAGAAAGCAAAAGCAGGAAGCC	MTSRGTGVPDLKRGKGT*	GGAGGAGCCGGGCCG	mix2-BottA2-1_21	-0.330808081	0.03030303	0	0.015151515	0.075757576	0.06060606	0.113636364	0	0	0.015151515	0.015151515	-0.027777778	0	0.060606061	0	0	-0.027777778	0	6.664304539	3.130203646	0.113636364	6	5.855510402	0.813265334	1.138125301	0.001475994	ATG	ACT	TCG	AGA	GGG	ACG	GGC	GTC	CCG	GAC	CTT	AAA	CGC	GGG	AAG	GGA	ACA	TAA	GGG	ACG	GGC
E1	ATGGCCTCTGGCCGGGCTCGCCGGTACCCCGGCAAACGCGGGAAGGGAACATAAACAACAAGCGACAGAACCCCACC	MASGRARRYPGKRGKGT*	CGCGCCGGGGGGCGG	mix2-BottA2-1_21	-0.121212121	-0.014309764	0.045454545	0.090909091	0	0	0	-0.182659932	0	0	0.113636364	0.022727273	0.022727273	0	0	0	0	0.022727273	4.442869692	2.019486223	0.113636364	10	4.391632802	1.463877601	1.011666934	0.001198024	ATG	GCC	TCT	GGC	CGG	GCT	CGC	CGG	TAC	CCC	GGC	AAA	CGC	GGG	AAG	GGA	ACA	TAA	TAC	CCC	GGC
E1	ATGGCAGCATACGGGGGTGGTGGGGGGTACTGGAAACGCGGGAAGGGAACATAAACAACAAGCGACAGAACCCCACC	MAAYGGGGGYWKRGKGT*	GGTTGGCTACTCTTG	mix2-BottA2-1_21	-0.097402598	0.090909091	-0.024891775	0	0.090909091	-0.137445887	0.068181818	-0.072510822	0.113636364	0.022727273	0	0.022727273	0.090909091	0	-0.047619048	-0.095238095	0.022727273	-0.047619048	4.442869691	4.240921069	0.113636364	8	3.415714401	2.927755201	1.300714629	0.001110733	ATG	GCA	GCA	TAC	GGG	GGT	GGT	GGG	GGG	TAC	TGG	AAA	CGC	GGG	AAG	GGA	ACA	TAA	GGT	GGG	GGG
E1	ATGCCATGCCGAGGTGCTTTCCTCACCTGCAACAAACGCGGGAAGGGAACATAAACAACAAGCGACAGAACCCCACC	MPCRGAFLTCNKRGKGT*	TAGAAAAGTACCTTA	mix2-BottA2-1_21	0.034090909	-0.041666667	0.090909091	0	0.113636364	0.068181818	0.049242424	0.045454545	-0.041666667	0	0.022727273	-0.143939394	-0.083333333	0.094696969	-0.083333333	0.071969697	-0.041666667	-0.053030303	4.442869693	3.635075203	0.113636364	4	3.903673603	2.927755203	1.138125301	0.001156291	ATG	CCA	TGC	CGA	GGT	GCT	TTC	CTC	ACC	TGC	AAC	AAA	CGC	GGG	AAG	GGA	ACA	TAA	TGC	CGA	GGT
E1	ATGCCTCCGCGACGTGTCGACGGTCGCACATCCAAACGCGGGAAGGGAACATAAACAACAAGCGACAGAACCCCACC	MPPRRVDGRTSKRGKGT*	CGGGCGGCCGTCGCC	mix2-BottA2-1_21	-0.024390244	0	0	-0.011732016	0.064217351	0	0	0.113615314	-0.084902748	0	0.012658228	0.037974683	-0.047854276	0.012658228	0	-0.011732016	0	0.012658228	7.976970584	7.976970584	0.113615314	7	6.668775736	6.018163469	1.196167168	0.001619989	ATG	CCT	CCG	CGA	CGT	GTC	GAC	GGT	CGC	ACA	TCC	AAA	CGC	GGG	AAG	GGA	ACA	TAA	GTC	GAC	GGT
E1	ATGAGATTCCAAAAGTTCCGCTCCCGTTGGCGGAAACGCGGGAAGGGAACATAAACAACAAGCGACAGAACCCCACC	MRFQKFRSRWRKRGKGT*	TTTTTAAGCCCTGA	mix2-BottA2-1_21	-0.036330791	0.053191489	0	0	0.033319951	0.007226013	0	0.021276596	0.013046969	-0.022280209	0.026093938	-0.011641911	0.021276596	0.113608992	0.023685266	0.066238458	0.002408671	-0.246286632	9.491585249	8.481842137	0.113608992	13	8.620612539	6.831428805	1.101033738	0.001844074	ATG	AGA	TTC	CAA	AAG	TTC	CGC	TCC	CGT	TGG	CGG	AAA	CGC	GGG	AAG	GGA	ACA	TAA	AAA	CGC	GGG
O1	ATGAATAGTATCGAGGAATTTGAATCGGGCTTAAAACGCGGGAAGGGAACATAAACAACAAGCGACAGAACCCCACC	MNSIEEFESGLKRGKGT*	TCGTAGCCACGTGGT	mix2-BottA2-1_21	-0.101601538	0.113581037	0.086803331	-0.019602819	0.014584668	-0.013153961	-0.060495409	0.010933162	-0.00952381	0.004505659	0.002242152	-0.002797353	-0.002797353	0.004206705	0.002242152	0	0.006726457	-0.035853086	45.034542801	38.673161193	0.113581037	1	34.157144008	25.861837606	1.318451648	0.004458913	ATG	AAT	AGT	ATC	GAG	GAA	TTT	GAA	TCG	GGC	TTA	AAA	CGC	GGG	AAG	GGA	ACA	TAA	-	ATG	AAT
A1	ATGCAATATCAGCATGAACATGACCCTCATCCCAAACGCGGGAAGGGAACATAAACAACAAGCGACAGAACCCCACC	MQYQHEHDPHPKRGKGT*	CTCGACATTTTTTAA	mix2-BottA2-1_21	-0.22983871	0.041666667	0.113575268	0.041666667	0.041666667	0.026209678	0.009408602	-0.108198925	0	0.0625	0.020833333	0.0625	-0.066532258	0.020833333	0	0.0625	0	-0.098790323	4.846766933	4.240921066	0.113575268	2	5.042245068	3.253061334	0.961231925	0.001281353	ATG	CAA	TAT	CAG	CAT	GAA	CAT	GAC	CCT	CAT	CCC	AAA	CGC	GGG	AAG	GGA	ACA	TAA	ATG	CAA	TAT
E1	ATGATGCATGCAATCCCGGGTCCAACCCGACAAAAACGCGGGAAGGGAACATAAACAACAAGCGACAGAACCCCACC	MMHAIPGPTRQKRGKGT*	TAGAACCCTGCATTC	mix2-BottA2-1_21	-0.025	0	0	-0.025	0.061538462	0.030769231	0.015384615	-0.059615385	0.057692308	-0.009615385	-0.05	0.036538461	-0.019230769	0.113461539	0.092307692	0.063461539	-0.05	-0.028846154	6.563330226	6.260407293	0.113461539	13	6.50612267	4.716938937	1.00879288	0.001514239	ATG	ATG	CAT	GCA	ATC	CCG	GGT	CCA	ACC	CGA	CAA	AAA	CGC	GGG	AAG	GGA	ACA	TAA	AAA	CGC	GGG
E1	ATGCGATGCGCGCGGCAGCACAACCGTTGCAAACGCGGGAAGGGAACATAAACAACAAGCGACAGAACCCCACC	MRCARQHNRCKRGKGT*	ACCACTCGCGCGCGG	mix2-BottA2-1_21	0.169011544	0.113455988	-0.125	0.014069264	-0.015512266	0.01010101	-0.035714286	-0.053571429	0	-0.017857143	-0.025613276	-0.035714286	-0.007756133	0	0.01010101	0	0		9.996456809	3.130203646	0.113455988	1	9.108571736	4.391632802	1.097477969	0.001901808	ATG	CGA	TGC	GCG	CGG	CAG	CAC	AAC	CGT	TGC	AAA	CGC	GGG	AAG	GGA	ACA	TAA	ACA	-	ATG	CGA
E1	ATGGTGCGTACGCTGGCTCAGGTGTGCCGCGCGAAACGCGGGAAGGGAACATAAACAACAAGCGACAGAACCCCACC	MVRTLAQVCRAKRGKGT*	GACCCGGCGCAGCGG	mix2-BottA2-1_21	-0.097689076	-0.046218488	0.077731092	0.017857143	0.042016806	0.053571428	0	0.113445378	-0.064075631	0.071428571	0.053571428	0.024159664	0.017857143	0.017857143	0.035714286	0.035714286	0	-0.352941176	5.654561425	4.543844002	0.113445378	7	5.530204268	3.903673601	1.022486901	0.001378482	ATG	GTG	CGT	ACG	CTG	GCT	CAG	GTG	TGC	CGC	GCG	AAA	CGC	GGG	AAG	GGA	ACA	TAA	GCT	CAG	GTG
E1	ATGCTTGAAGGTCGAGTGCTACCGCCAGCCTGGAAACGCGGGAAGGGAACATAAACAACAAGCGACAGAACCCCACC	MLEGRVLPPAWKRGKGT*	TGTTAGCTATCAC	mix2-BottA2-1_21	0.035042735	0.013431013	0.045665446	0.113431014	-0.024053724	0.046153846	0.052380952	-0.071672771	0.046153846	-0.016849817	-0.119291819	-0.088034188	0	0.1	-0.001953601	-0.024542125	-0.040415141	-0.065445665	13.126660457	11.208148544	0.113431014	3	10.2471432	9.108571733	1.281006833	0.002138375	ATG	CTT	GAA	GGT	CGA	GTG	CTA	CCG	CCA	GCC	TGG	AAA	CGC	GGG	AAG	GGA	ACA	TAA	CTT	GAA	GGT
E1	ATGCCCGACGGATGCTATGCTGGACACCGTCCCAAACGCGGGAAGGGAACATAAACAACAAGCGACAGAACCCCACC	MPDGCYAGHRPKRGKGT*	GACCCGGGTAGCCCG	mix2-BottA2-1_21	-0.060185185	0	0.025462963	0.113425926	-0.162037037	0.020833333	0.041666667	0.092592593	0.041666667	0	0	-0.069444444	-0.074074074	0.0625	0.020833333	0.020833333	0	0	4.846766935	4.240921068	0.113425926	3	4.391632801	3.253061334	1.103636655	0.001227541	ATG	CCC	GAC	GGA	TGC	TAT	GCT	GGA	CAC	CGT	CCC	AAA	CGC	GGG	AAG	GGA	ACA	TAA	CCC	GAC	GGA
A2	ATGAGAAACAACCAATAACAGCCCCACTCCCACAAACGCGGGAAGGGAACATAACCAGAAAGCAAAAGCAGGAAGCC	MRNNQ*	GCACATTGCGCGTCT	mix2-BottA2-1_21	-0.010754883	0.113402764	0.024504799	0.013954122	-0.060581308	-0.052685318													17.872453083	10.09743112	0.113402764	1	13.500204538	7.48204107	1.323865356	0.002548985	ATG	AGA	AAC	AAC	CAA	TAA	CAG	CCC	CAC	TCC	CAC	AAA	CGC	GGG	AAG	GGA	ACA	TAA	-	ATG	AGA
E1	ATGCCGGGTCCTCGGGGCTCCACTCGTCTCTCTAAACGCGGGAAGGGAACATAAACAACAAGCGACAGAACCCCACC	MPGPRGSTRLSKRGKGT*	GCCGGGCACCGGGGG	mix2-BottA2-1_21	-0.053264605	0	0.015463917	0.113402062	-0.01344249	0.00151607	0.093794219	-0.023751768	-0.009803922	-0.029411765	-0.018091773	-0.019607843	-0.078431373	0.010309278	0.025773196	-0.004649283	0	0	19.589016375	7.57307334	0.113402062	3	16.590612806	5.367551203	1.180728922	0.002788066	ATG	CCG	GGT	CCT	CGG	GGC	TCC	ACT	CGT	CTC	TCT	AAA	CGC	GGG	AAG	GGA	ACA	TAA	CCG	GGT	CCT
A1	ATGGGGGCGCCCGAGGCACACGAGCATGGCACGAAACGCGGGAAGGGAACATAAACAACAAGCGACAGAACCCCACC	MGAPEAHEHGTKRGKGT*	CGAGAGCTTCCATTA	mix2-BottA2-1_21	-0.063838223	0.113402062	0.020618557	0	-0.113600317	0.011697066	-0.007533704	-0.019230769	0.010309278	0.030927835	0.011697066	0.041237113	0.010309278	0.030927835	0	0	0	0	9.794508186	9.28963663	0.113402062	1	8.45795947	6.831428803	1.158022596	0.001847581	ATG	GGG	GCG	CCC	GAG	GCA	CAC	GAG	CAT	GGC	ACG	AAA	CGC	GGG	AAG	GGA	ACA	TAA	-	ATG	GGG
E2	ATGCTTTCTTCGCGTCCGGGAGCGGCCGCATACAAACGCGGGAAGGGAACATAACCAGAAAGCAAAAGCAGGAAGCC	MLSSRPGAAAYKRGKGT*	CAAAGGGGAAGGGAG	mix2-BottA2-1_21	-0.063038702	0.113402062	0.035152949	-0.0407301	0.012675342	-0.024336658	0.082474227	-0.005577151	-0.071657935	0.010309278	-0.006084165	0.010309278	0	-0.028561771	0	-0.006084165	0	-0.028561771	9.794508185	5.654561426	0.113402062	1	9.921837068	5.204898134	0.987166804	0.001938532	ATG	CTT	TCT	TCG	CGT	CCG	GGA	GCG	GCC	GCA	TAC	AAA	CGC	GGG	AAG	GGA	ACA	TAA	-	ATG	CTT
E2	ATGCCCCACTGGCGCACGAGCACAGTCCACCGTAAACGCGGGAAGGGAACATAACCAGAAAGCAAAAGCAGGAAGCC	MPHWRTSTVHRKRGKGT*	CTCTTTAGGACGAGT	mix2-BottA2-1_21	-0.077104811	-0.073024055	-0.010524055	0.020618557	0.020618557	-0.031357389	0.030927835	0.041237113	0.020618557	-0.0625	0.020618557	-0.032431271	-0.02104811	0.113402062	0.072164948	0.041237113	0	-0.073453608	9.794508183	5.856510046	0.113402062	13	7.807347201	4.066326667	1.254524479	0.001803595	ATG	CCC	CAC	TGG	CGC	ACG	AGC	ACA	GTC	CAC	CGT	AAA	CGC	GGG	AAG	GGA	ACA	TAA	AAA	CGC	GGG
E1	ATGACCGGACCCCCGACCGCCTGCCGCGAATCCAAACGCGGGAAGGGAACATAAACAACAAGCGACAGAACCCCACC	MTGPPTACRESKRGKGT*	GGGCCCACGACGCGC	mix2-BottA2-1_21	0.07212936	0.0078125	0.113372093	0.027616279	-0.086482558	-0.100290698	-0.034883721	0.007994186	0	0.0078125	-0.011627907	-0.034883721	0.0078125	0.003997093	0	0.015625	-0.011627907	0.0078125	12.924711834	8.885739386	0.113372093	2	13.98816374	10.735102405	0.923974874	0.002336242	ATG	ACC	GGA	CCC	CCG	ACC	GCC	TGC	CGC	GAA	TCC	AAA	CGC	GGG	AAG	GGA	ACA	TAA	ATG	ACC	GGA
O2	ATGGTGCGCGGGAAGGGAACATAACCAGAAAGCAAAAGCAGGAAGCC	MVRGKGT*	GACACGCGGGGCCCC	mix2-BottA2-1_21	-0.057651992	0.004515401	0.017094017	0.113368812	0.015078213	0.047008547	0.006773101	-0.081277213											23.627988826	6.563330229	0.113368812	3	25.861837607	5.692857335	0.913623741	0.00337071	ATG	GTG	CGC	GGG	AAG	GGA	ACA	TAA	CCA	GAA	AGC	AAA	AGC	AGG	AAG	CC			GTG	CGC	GGG
E1	ATGCGGACGGCACATTTCCGCTGATACGACTATAAACGCGGGAAGGGAACATAAACAACAAGCGACAGAACCCCACC	MRTAHFR*	GACGGGGGGGCGGGA	mix2-BottA2-1_21	-0.268393393	0.113363364	0	0.083333333	0.013888889	0.01463964	0.027777778	0.027777778											7.270150404	3.130203645	0.113363364	1	6.018163467	0.9759184	1.208034718	0.001524044	ATG	CGG	ACG	GCA	CAT	TTC	CGC	TGA	TAC	GAC	TAT	AAA	CGC	GGG	AAG	GGA	ACA	TAA	-	ATG	CGG
E1	ATGCCGCCATACTGACCACTGGGGTAGGCTCGCAAACGCGGGAAGGGAACATAAACAACAAGCGACAGAACCCCACC	MPPY*	GGGGGGGGCGGCTCG	mix2-BottA2-1_21	0.03	0.113333334	0.023333333	-0.115	0.035														12.116917341	8.582816449	0.113333334	1	12.198980005	8.94591867	0.99327299	0.00219806	ATG	CCG	CCA	TAC	TGA	CCA	CTG	GGG	TAG	GCT	CGC	AAA	CGC	GGG	AAG	GGA	ACA	TAA	-	ATG	CCG
E1	ATGGAGCCACACGTTCCCAGCCGCCCCGTCGCGAAACGCGGGAAGGGAACATAAACAACAAGCGACAGAACCCCACC	MEPHVPSRPVAKRGKGT*	TCTGTTTTTTAGTCC	mix2-BottA2-1_21	0.2	0	0.08	0.113333333	-0.026666667	0.093333333	-0.066666667	-0.086666667	-0.006666667	-0.02	-0.033333333	-0.02	-0.04	0.066666667	0	-0.006666667	-0.02	-0.226666667	7.573073339	5.14968987	0.113333333	3	8.132653336	7.156734936	0.931193428	0.001688824	ATG	GAG	CCA	CAC	GTT	CCC	AGC	CGC	CCC	GTC	GCG	AAA	CGC	GGG	AAG	GGA	ACA	TAA	GAG	CCA	CAC
E1	ATGGGGTTCCTCCCCACTCGACCCCGGGGACCCAAACGCGGGAAGGGAACATAAACAACAAGCGACAGAACCCCACC	MGFLPTRPRGPKRGKGT*	CGACCCTCTCCGTCT	mix2-BottA2-1_21	-0.113333333	0.113333333	0	0	0	0	0.053333333	-0.046666667	0	0	0	0.013333333	0	0	0	0	0	0	7.573073341	1.918511913	0.113333333	1	8.132653335	0.9759184	0.931193428	0.001688824	ATG	GGG	TTC	CTC	CCC	ACT	CGA	CCC	CGG	GGA	CCC	AAA	CGC	GGG	AAG	GGA	ACA	TAA	-	ATG	GGG
O2	ATGCATTTTTGTTACGCCGCGGGCCGGGGTTCCAAACGCGGGAAGGGAACATAACCAGAAAGCAAAAGCAGGAAGCC	MHFCYAAGRGSKRGKGT*	TCAGATAGAAATGAG	mix2-BottA2-1_21	-0.167329982	0	0	-0.003723875	-0.00833217	0.018118978	-0.032572266	0.113322161	0.037122376	0.059407438	-0.002839455	-0.004352278	0.003537681	0.076327794	0.01186985	0.01186985	-0.006249127	-0.087743797	39.985827239	26.960141092	0.113322161	7	35.295715476	17.241225072	1.132880484	0.004334906	ATG	CAT	TTT	TGT	TAC	GCC	GCG	GGC	CGG	GGT	TCC	AAA	CGC	GGG	AAG	GGA	ACA	TAA	GCC	GCG	GGC
O1	ATGAGACAACTTGAACCGACCTGCCCTCCCGAGAAACGCGGGAAGGGAACATAAACAACAAGCGACAGAACCCCACC	MRQLEPTCPPEKRGKGT*	TATTGCCTCTATACC	mix2-BottA2-1_21	-0.164652014	0.034371184	-0.026373627	0.058485959	0.113308914	0.018070818	0.030952381	-0.007692307	-0.00946276	-0.00958486	-0.037973138	-0.014896215	-0.005677656	0.034615384	-0.0002442	-0.007570207	0	-0.0001221	27.565986957	18.781221881	0.113308914	4	29.277552006	14.964082136	0.941540022	0.00366322	ATG	AGA	CAA	CTT	GAA	CCG	ACC	TGC	CCT	CCC	GAG	AAA	CGC	GGG	AAG	GGA	ACA	TAA	CAA	CTT	GAA
E1	ATGCGCGTGGATCCGTGCCTGTAACGGCTCGGCAAACGGGGAAGGGAACATAACAACAAGCGACAGAACCCCACC	MRVDPCL*	ACCTTCAAAAGCTTG	mix2-BottA2-1_21	0.023478199	-0.026261329	0.11325198	-0.073503175	-0.003139941	-0.018625562	-0.019695997	-0.010490259											17.46855584	10.804251299	0.11325198	2	13.174898404	8.457959469	1.325896816	0.002509645	ATG	CGC	GTG	GAT	CCG	TGC	CTG	TAA	CGG	CTC	GGC	AAA	CGG	GGA	AGG	GAA	CAT	AAC	ATG	CGC	GTG
E1	ATGCCCCAGAGCTGCGACGCGCCATCGCACCATAAACGCGGGAAGGGAACATAAACAACAAGCGACAGAACCCCACC	MPQSCDAPSHHKRGKGT*	ATTTGTTCTGAATGA	mix2-BottA2-1_21	0.028057639	-0.051956419	-0.000410028	0.113226335	-0.032802249	0.008434864	0.046508904	-0.049437675	0.007790534	-0.019564199	0.011363636	-0.00462746	0	0.011363636	-0.00462746	0	-0.014936739	-0.048383318	17.771478772	11.410097165	0.113226335	3	15.777347471	10.572449337	1.126392051	0.002662737	ATG	CCC	CAG	AGC	TGC	GAC	GCG	CCA	TCG	CAC	CAT	AAA	CGC	GGG	AAG	GGA	ACA	TAA	CCC	CAG	AGC
E2	ATGCCGTCAGGTAGCCGTCTCGCTAGCCACGCGAAACGCGGGAAGGGAACATAACCAGAAAGCAAAAGCAGGAAGCC	MPSGSRLASHAKRGKGT*	GATGATCTTTCGAGC	mix2-BottA2-1_21	-0.037993921	0	0.042553191	0.098784195	0.113221884	0.021276596	-0.100303952	0.021276596	0.021276596	-0.035714286	0.042553191	0.006838905	-0.035714286	0.013677812	0.021276596	-0.01443769	-0.035714286	-0.071428572	4.745792623	3.231177955	0.113221884	4	4.554285869	2.602449069	1.042049788	0.001230995	ATG	CCG	TCA	GGT	AGC	CGT	CTC	GCT	AGC	CAC	GCG	AAA	CGC	GGG	AAG	GGA	ACA	TAA	TCA	GGT	AGC
E2	ATGGCACTGGCGAACCCGGGCGAGGCCCTTTTGAAACGCGGGAAGGGAACATAACCAGAAAGCAAAAGCAGGAAGCC	MALANPGEALLKRGKGT*	GCGGGCGAGGCCCAT	mix2-BottA2-1_21	-0.065660377	0	0.018867924	0.094339623	0.113207547	0.086037736	-0.004528302	0	0	-0.04	-0.04	-0.002264151	-0.04	0	0	0	0	-0.12	5.351638493	4.846766937	0.113207547	4	4.066326668	3.415714401	1.316086712	0.001233367	ATG	GCA	CTG	GCG	AAC	CCG	GGC	GAG	GCC	CTT	TTG	AAA	CGC	GGG	AAG	GGA	ACA	TAA	CTG	GCG	AAC
A1	ATGAGATGCACAGGCCACACGCACACGTCGCGCAAACGCGGGAAGGGAACATAAACAACAAGCGACAGAACCCCACC	MRCTGHTHTSRKRGKGT*	GCCGGAGCCGCG	mix2-BottA2-1_21	0.023128424	0.037735849	0.024345709	0.056603774	0.018867924	0.113207547	0	-0.129032258	0.018867924	0	-0.013390141	0	0	0	0.037735849	0.037735849	0	0	5.351638493	2.120460534	0.113207547	5	5.042245068	0.975918401	1.061360251	0.001315876	ATG	AGA	TGC	ACA	GGC	CAC	ACG	CAC	ACG	TCG	CGC	AAA	CGC	GGG	AAG	GGA	ACA	TAA	ACA	GGC	CAC
A1	ATGATACTGAATGGAAATGAAAACGGTGCCAATAAACGCGGGAAGGGAACATAAACAACAAGCGACAGAACCCCACC	MILNGNENGANKRGKGT*	CCGGGGGGCCAGCGG	mix2-BottA2-1_21	0.016690857	0.113207547	-0.115384615	-0.021044993	0.094339623	-0.002177068	-0.115384615	0.055878084	0.113207547	0.075471698	-0.019593614	0	0.037010159	-0.020319303	0	-0.038461539	0	-0.134978229	5.35163849	4.644818312	0.113207547	1	4.228979736	3.578367469	1.265467991	0.001248015	ATG	ATA	CTG	AAT	GGA	AAT	GAA	AAC	GGT	GCC	AAT	AAA	CGC	GGG	AAG	GGA	ACA	TAA	-	ATG	ATA
E1	ATGGCTAGGTATGAGCCTTGGCAAGCGCTCCCGAATCGCGGGAAGGGAACATAAACAACAAGCGACAGAACCCCACC	MARYEPWQALPNRGKGT*	GCCGCGTGGTGGTGG	mix2-BottA2-1_21	-0.25345912	0	0.113207547	0.018867925	-0.062264151	0.056603774	0	-0.077987422	0.075471698	0.018867925	0.037735849	-0.143396226	0	0.094339623	0.037735849	0.018867925	0.018867925	0.04654088	5.35163849	4.745792623	0.113207547	2	4.879592001	3.090408267	1.096738926	0.001302951	ATG	GCT	AGG	TAT	GAG	CCT	TGG	CAA	GCG	CTC	CCG	AAT	CGC	GGG	AAG	GGA	ACA	TAA	ATG	GCT	AGG
E2	ATGGCCCACTCCGGGGTGCCGTGTCGGCCCCGAAAACGCGGGAAGGGAACATAACCAGAAAGCAAAAGCAGGAAGCC	MAHSGVPCRPRKRGKGT*	TCCGCGATCATTAAA	mix2-BottA2-1_21	0.218029351	0.113207547	0	0.000698812	-0.054507337	0	-0.185185185	-0.05520615	0	0	0	-0.037037037	0	0	0	0	0	0	5.351638495	1.211691735	0.113207547	1	4.391632803	1.951836802	1.218598807	0.001262274	ATG	GCC	CAC	TCC	GGG	GTG	CCG	TGT	CGG	CCC	CGA	AAA	CGC	GGG	AAG	GGA	ACA	TAA	-	ATG	GCC
E2	ATGGACGAAAAAAAATCAGCTACAGAACCCTGTAAACGCGGGAAGGGAACATAACCAGAAAGCAAAAGCAGGAAGCC	MDEKKSATEPCKRGKGT*	TGAGGGCGGGTGAAT	mix2-BottA2-1_21	0.095737247	-0.035639413	0.058001398	-0.018169112	0.038434661	0.038434661	-0.0174703	-0.034940601	-0.018169112	-0.018169112	0.038434661	-0.147449336	0.113207547	0.018867925	0	0	0	0	5.351638489	4.442869688	0.113207547	12	4.391632802	3.578367469	1.218598806	0.001262274	ATG	GAC	GAA	AAA	AAA	TCA	GCT	ACA	GAA	CCC	TGT	AAA	CGC	GGG	AAG	GGA	ACA	TAA	TGT	AAA	CGC
E2	ATGGGGCCGAACGCGGGCCGCAACGGCGGGCGCAAACGCGGGAAGGGAACATAACCAGAAAGCAAAAGCAGGAAGCC	MGPNAGRNGGRKRGKGT*	CACGCGAGGCCAGGA	mix2-BottA2-1_21	-0.099889012	0.113207547	0	-0.06936737	-0.039955605	0.056603774	-0.058823529	-0.031631521	0.102663707	0	0	0	0.018867924	0	0.018867924	0	0.018867924	-0.029411765	5.351638493	2.423383467	0.113207547	1	5.530204268	1.9518368	0.967710817	0.00135298	ATG	GGG	CCG	AAC	GCG	GGC	CGC	AAC	GGC	GGG	CGC	AAA	CGC	GGG	AAG	GGA	ACA	TAA	-	ATG	GGG
E2	ATGCTGGGTCCACCCGGGCTCCGTTGGTGTAAAACGCGGAAGGGAACATAACCAGAAAGCAAAAGCAGGAAGCC	MLGPPGLRWCKTRKGT*	GGCTATACCTGGGGC	mix2-BottA2-1_21	-0.1	0	0.113207547	0.004402516	0.103773585	0.103144654	-0.081132076	0	-0.066666667	0	0	0.037735849	-0.033333333	0	-0.033333333	0.018867924	-0.066666667		5.351638493	5.351638493	0.113207547	2	4.879592002	4.391632802	1.096738926	0.001302951	ATG	CTG	GGT	CCA	CCC	GGG	CTC	CGT	TGG	TGT	AAA	ACG	CGG	AAG	GGA	ACA	TAA	CCA	ATG	CTG	GGT
E2	ATGCGTGCTCGCCGCCCACGTGGTCATCACCTTAAACGCGGGAAGGGAACATAACCAGAAAGCAAAAGCAGGAAGCC	MRARRPRGHHLKRGKGT*	CTCCTCGGCCCCTGT	mix2-BottA2-1_21	-0.178113207	0.037735849	0.113207547	0	-0.023396226	0.089811321	-0.044528302	0	-0.141132076	0.018867924	0.018867924	0.113207547	-0.021132076	0.037735849	0	0	0	0.018867924	5.351638492	3.736049513	0.113207547	2	4.066326668	1.951836801	1.316086711	0.001233367	ATG	CGT	GCT	CGC	CGC	CCA	CGT	GGT	CAT	CAC	CTT	AAA	CGC	GGG	AAG	GGA	ACA	TAA	ATG	CGT	GCT
E2	ATGACTCGCACTGAAGGGGCGTCCGCCGCTTCGAAACGCGGGAAGGGAACATAACCAGAAAGCAAAAGCAGGAAGCC	MTRTEGASAASKRGKGT*	GGCGGTGGGCGGCC	mix2-BottA2-1_21	-0.010159652	0.037735849	0.113207547	0.056603774	-0.039912917	-0.116110305	0.094339623	0	-0.09651669	-0.076923077	0	0	0.018867925	0	0.018867925	0	0	0	5.351638491	2.524357777	0.113207547	2	4.228979734	1.9518368	1.265467992	0.001248015	ATG	ACT	CGC	ACT	GAA	GGG	GCG	TCC	GCC	GCT	TCG	AAA	CGC	GGG	AAG	GGA	ACA	TAA	ATG	ACT	CGC
E1	ATGGCCCCTTGTTGTCGACGCCTCTCGGGCACGAAACGCGGGAAGGGAACATAAACAACAAGCGACAGAACCCCACC	MAPCCRRLSGTKRGKGT*	TCGCCGGCGGGGGGA	mix2-BottA2-1_21	0.092513695	0.037735849	0.029823494	-0.023737066	-0.032258065	-0.085818625	0	0	-0.032258065	0.113207547	-0.032258065	0.018867924	0	-0.02678028	0.005477784	0	-0.032258065	-0.032258065	5.351638494	3.130203647	0.113207547	9	5.042245072	3.415714405	1.061360251	0.001315876	ATG	GCC	CCT	TGT	TGT	CGA	CGC	CTC	TCG	GGC	ACG	AAA	CGC	GGG	AAG	GGA	ACA	TAA	CTC	TCG	GGC
E2	ATGGCAGGGCTCGGCGTACACGGGGGCCCCAGTAAACGCGGGAAGGGAACATAACCAGAAAGCAAAAGCAGGAAGCC	MAGLGVHGGPSKRGKGT*	GCCACCGCGGGAGGG	mix2-BottA2-1_21	-0.235849056	0.10754717	0.084276729	-0.066666667	0.113207547	0.037735849	0	0.113207547	-0.114465409	0	0.037735849	-0.028930818	0.018867924	0	0	-0.066666667	0	0	5.351638492	3.937998135	0.113207547	4	4.879592	2.439795999	1.096738927	0.001302951	ATG	GCA	GGG	CTC	GGC	GTA	CAC	GGG	GGC	CCC	AGT	AAA	CGC	GGG	AAG	GGA	ACA	TAA	GGG	CTC	GGC
E2	ATGCCAGCTACCGGCGACCCGGGGGCCGTTGGCAAACGCGGGAAGGGAACATAACCAGAAAGCAAAAGCAGGAAGCC	MPATGDPGAVGKRGKGT*	AGGCGACGCCGGGGG	mix2-BottA2-1_21	-0.027122641	0.018867924	-0.0625	0	0.113207547	0.050707547	0.018867924	-0.005896227	-0.09375	0.018867924	0	-0.03125	0	0	0	0	0	0	5.351638492	1.8175376	0.113207547	4	5.204898133	1.626530666	1.028192744	0.001328513	ATG	CCA	GCT	ACC	GGC	GAC	CCG	GGG	GCC	GTT	GGC	AAA	CGC	GGG	AAG	GGA	ACA	TAA	GCT	ACC	GGC
O1	ATGACGGTACCCTTTGCTGTCCGCCAGGTACGGAAACGCGGGAAGGGAACATAAACAACAAGCGACAGAACCCCACC	MTVPFAVRQVRKRGKGT*	GCCGCGGGGGACTCG	mix2-BottA2-1_21	0.020827971	0.006710793	0.005840534	0.006710793	0.007581051	0.113191763	-0.010948704	-0.067684011	-0.020935221	-0.011383833	-0.014086536	0.007581051	-0.001832444	0.012070234	-0.005932463	-0.000481093	0.002702703	-0.047665012	74.720990304	24.536757624	0.113191763	5	71.730002419	24.885919208	1.041697864	0.006470401	ATG	ACG	GTA	CCC	TTT	GCT	GTC	CGC	CAG	GTA	CGG	AAA	CGC	GGG	AAG	GGA	ACA	TAA	CCC	TTT	GCT
E2	ATGGCGCCGACGGGCTCTGGCCGCCAGCCCCTGAAACGCGGGAAGGGAACCTAACCAGAAAGCAAAAGCAGGAAGCC	MAPTGSGRQPLKRGKGT*	CACCGGTATGGAGCA	mix2-BottA2-1_21	-0.105116796	-0.021412681	0.001112347	0	0.113181313	0.043103448	0.068965517	-0.023637374	-0.064516129	-0.016129032	-0.016129032	-0.016129032	0	0.060344828	0.00862069	0	-0.016129032	0	11.713020101	4.442869693	0.113181313	4	10.084490138	2.602449069	1.161488577	0.002051816	ATG	GCG	CCG	ACG	GGC	TCT	GGC	CGC	CAG	CCC	CTG	AAA	CGC	GGG	AAG	GGA	ACC	TAA	CCG	ACG	GGC
A2	ATGTTAGTTAAGGGAGAATACGCCGCGGAACCGAAACGCGGGAAGGGAACATAACCAGAAAGCAAAAGCAGGAAGCC	MLVKGEYAAEPKRGKGT*	AGGCTACGCGGCGGC	mix2-BottA2-1_21	-0.17044209	0.003032517	0.062732919	0.029119474	0.113153087	-0.019145049	0.021008403	-0.026671538	-0.004786262	0.020423822	-0.017391304	-0.022177567	-0.000292291	0.029411765	-0.004493971	0	-0.008695652	-0.013189623	24.031886067	11.208148542	0.113153087	4	18.705102672	5.692857336	1.28477702	0.003067294	ATG	TTA	GTT	AAG	GGA	GAA	TAC	GCC	GCG	GAA	CCG	AAA	CGC	GGG	AAG	GGA	ACA	TAA	GTT	AAG	GGA
A2	ATGGCGCGTTATGGATGGATATACTAGGCCCCTAAACGCGGGAAGGGAACATAACCAGAAAGCAAAAGCAGGAAGCC	MARYGWIY*	GAGTGGACAGTTGGT	mix2-BottA2-1_21	0.003577521	0.113120626	-0.004548066	-0.009442133	0.001046708	-0.044296856	-0.00161032	-0.042943316	-0.014954215										124.400351429	68.056685765	0.113120626	1	121.339187758	66.52510428	1.025228154	0.008831309	ATG	GCG	CGT	TAT	GGA	TGG	ATA	TAC	TAG	GCC	CCT	AAA	CGC	GGG	AAG	GGA	ACA	TAA	-	ATG	GCG
O2	ATGACCACGAGCGGAATCGCCCTCCAGGACGGGAAACGCGGGAAGGGAACATAACCAGAAAGCAAAAGCAGGAAGCC	MTTSGIALQDGKRGKGT*	GCCGACGCCGGGGGG	mix2-BottA2-1_21	-0.371039714	0	-0.037037037	0.072289157	0.113119143	0.071396698	0.012048193	-0.019410978	0.012048193	0.017626059	0.101963409	-0.000892459	0	0.011155734	0.012048193	0	0.012048193	-0.007362785	8.380867828	6.05845867	0.113119143	4	8.783265605	3.09040827	0.954185858	0.001778586	ATG	ACC	ACG	AGC	GGA	ATC	GCC	CTC	CAG	GAC	GGG	AAA	CGC	GGG	AAG	GGA	ACA	TAA	ACG	AGC	GGA
O2	ATGCAACGACCGGGTCCGGGCCCCCTCTAGGACAACGCGGGAAGGGAACATAACCAGAAAGCAAAAGCAGGAAGCC	MQRPGPGPL*	GGGGAGCCGGGAGCA	mix2-BottA2-1_21	-0.114238499	0.003371715	0.024754784	0.020530145	0.113119036	0.03488992	0.071212485	-0.022002772	-0.025647689	-0.092728823									89.665188364	46.448183161	0.113119036	4	82.465104818	33.669184808	1.08731067	0.007123955	ATG	CAA	CGA	CCG	GGT	CCG	GGC	CCC	CTC	TAG	GAC	AAC	GCG	GGA	AGG	GAA	CAT	AAC	CGA	CCG	GGT
E1	ATGCGGAGTTATGCCACCTGCTGAGACGTTGCAAGCGGGAAGGGAACATAAACAACAAGCGACAGAACCCCACC	MRSYATC*	CTGCAGTCGCCAATC	mix2-BottA2-1_21	-0.141906873	0.039911309	0.012749446	0.11308204	0.069290465	-0.10864745	0	0.015521064											8.27989352	7.573073341	0.11308204	3	7.156734934	5.530204267	1.15693729	0.001665612	ATG	CGG	AGT	TAT	GCC	ACC	TGC	TGA	GAC	GTT	GCA	AGC	GGG	AAG	GGA	ACA	TAA	ACA	CGG	AGT	TAT
E1	ATGTGCTCTGAGCTGAGATCGGGTTAGGATCATAAACGCGGGAAGGGAACATAAACAACAAGCGACAGAACCCCACC	MCSELRSG*	GGGGCCGGTGTCGTT	mix2-BottA2-1_21	0.009069845	-0.000132406	0.014498511	0.113075141	-0.033763654	-0.114399205	0.001919894	0.037471036	-0.023237339										16.054915484	10.501328367	0.113075141	3	15.452041337	10.084490136	1.039015825	0.002562973	ATG	TGC	TCT	GAG	CTG	AGA	TCG	GGT	TAG	GAT	CAT	AAA	CGC	GGG	AAG	GGA	ACA	TAA	TGC	TCT	GAG
O2	ATGTGCTATGACGTCCCATCCGGACCTGAGGCTAAACGCGGGAAGGGAACATAACCAGAAAGCAAAAGCAGGAAGCC	MCYDVPSGPEAKRGKGT*	CGCCTGGCTCGGGCC	mix2-BottA2-1_21	-0.195829196	0.025157233	-0.010658722	0.025157233	0.025157233	0.008341609	0.014630917	0.113075141	0.008341608	-0.014763324	-0.021185038	0.020920225	-0.010526316	0.062893082	-0.008474016	0.012578616	-0.021052632	-0.023237338	16.05491548	7.875996271	0.113075141	7	15.452041337	4.391632801	1.039015825	0.002562973	ATG	TGC	TAT	GAC	GTC	CCA	TCC	GGA	CCT	GAG	GCT	AAA	CGC	GGG	AAG	GGA	ACA	TAA	CCA	TCC	GGA
E2	ATGCAACGGTAGTAGGAGCTTCTCCCTCAGGCCAAACGCGGGAAGGGAACATAACCAGAAAGCAAAAGCAGGAAGCC	MQR*	CTCGGACCAACGCC	mix2-BottA2-1_21	-0.061051441	0.113058225	0.04013567	-0.139626908															6.159432982	5.048715559	0.113058225	1	4.716938935	3.578367468	1.305811474	0.001343699	ATG	CAA	CGG	TAG	TAG	GAG	CTT	CTC	CCT	CAG	GCC	AAA	CGC	GGG	AAG	GGA	ACA	TAA	-	ATG	CAA
O1	ATGCTGGGGCAGAGTCATCCCACACAGACCATAAAACGCGGGAAGGGAACATAAACAACAAGCGACAGAACCCCACC	MLGQSHPTQTIKRGKGT*	TGGTGCGCGCCCCC	mix2-BottA2-1_21	-0.054563426	0.014014853	0.113050476	0.033015214	-0.011737481	0.000624441	-0.000230409	-0.028797734	-0.000931652	-0.009029345	-0.024907502	-0.011363484	-0.009807392	0.002881777	-0.001556093	-0.000778046	-0.003035383	-0.011286682	68.258634384	21.911425531	0.113050476	2	72.055308548	19.518368003	0.94730889	0.0062973	ATG	CTG	GGG	CAG	AGT	CAT	CCC	ACA	CAG	ACC	ATA	AAA	CGC	GGG	AAG	GGA	ACA	TAA	ATG	CTG	GGG
E2	ATGCCGCTGCTAGCGCTGTGCCGCCCAGCCCACAAACGCGGGAAGGGAACATAACCAGAAAGCAAAAGCAGGAAGCC	MPLLALCRPAHKRGKGT*	GAGGCCCCCAGTCCC	mix2-BottA2-1_21	-0.031350114	0.021052632	-0.002059496	0.113043478	0.018993135	0.063157895	-0.000686498	-0.011212814	0.009839817	-0.055377575	-0.011899314	-0.08764302	-0.098169336	0.030892449	0.010526316	0.021052632	0.021052632	-0.011212814	9.592559561	6.765278847	0.113043478	3	7.482041071	5.04224507	1.282077908	0.001763908	ATG	CCG	CTG	CTA	GCG	CTG	TGC	CGC	CCA	GCC	CAC	AAA	CGC	GGG	AAG	GGA	ACA	TAA	CCG	CTG	CTA
E1	ATGTCATATGCTTGGCTCCGCGGGTGGGCAGCGAAACGCGGGAAGGGAACATAAACAACAAGCGACAGAACCCCACC	MSYAWLRGWAAKRGKGT*	TCCGGAGGCCTATGC	mix2-BottA2-1_21	-0.085024155	0.066666667	0.022222222	0.066666667	-0.043478261	0.066666667	-0.043478261	0.111111111	-0.042512078	0.089855072	-0.085990339	0.066666667	-0.042512078	0.113043478	0	-0.086956522	-0.130434783	-0.0647343	4.543844001	4.038972445	0.113043478	13	3.741020534	3.090408267	1.214600123	0.001143324	ATG	TCA	TAT	GCT	TGG	CTC	CGC	GGG	TGG	GCA	GCG	AAA	CGC	GGG	AAG	GGA	ACA	TAA	AAA	CGC	GGG
A1	ATGAGTATCGGATGACGCCGGGCACCGGCCGTGAAACGCGGGAAGGGAACATAAACAACAAGCGACAGAACCCCACC	MSIG*	TTTTACTACGTCATA	mix2-BottA2-1_21	-0.074782609	0.019710145	0	0.113043478	-0.089565217														7.573073341	4.846766938	0.113043478	3	7.482041068	4.228979734	1.01216677	0.00164275	ATG	AGT	ATC	GGA	TGA	CGC	CGG	GCA	CCG	GCC	GTG	AAA	CGC	GGG	AAG	GGA	ACA	TAA	AGT	ATC	GGA
E1	ATGGAGGCCGCCGGCGCGCGGGGGCCCGTATGTAAACGCGGGAAGGGAACATAAACAACAAGCGACAGAACCCCACC	MEAAGARGPVCKRGKGT*	GCGGGGGCCAATGGG	mix2-BottA2-1_21	-0.211594202	0.026086956	0	0.060869565	0.113043478	-0.008695652	0.008695652	0.008695652	0	0	0	0	0.008695652	0.008695652	0	0	0	0	11.612045788	3.130203646	0.113043478	4	11.223061603	0.4879592	1.034659365	0.002110874	ATG	GAG	GCC	GCC	GGC	GCG	CGG	GGG	CCC	GTA	TGT	AAA	CGC	GGG	AAG	GGA	ACA	TAA	GCC	GCC	GGC
E1	ATGAAGTTCCTGCGAGATAGACATATTATCGTCAAACGCGGGAAGGGAACATAAACAACAAGCGACAGAACCCCACC	MKFLRDRHIIVKRGKGT*	GGCGCTGTTTGACCG	mix2-BottA2-1_21	0.039384722	0.113009473	0.028799861	0.068879812	-0.143599548	-0.0541931	-0.029216998	-0.015190754	0.003215434	0	0	-0.002189971	-0.005405405	0.003215434	-0.002189971	0.003215434	0	-0.014165291	31.403010789	25.041629182	0.113009473	1	30.090817341	25.373878406	1.04360777	0.003831188	ATG	AAG	TTC	CTG	CGA	GAT	AGA	CAT	ATT	ATC	GTC	AAA	CGC	GGG	AAG	GGA	ACA	TAA	-	ATG	AAG
E1	ATGCCTTGGAGTGTATGCCGCCGTCCGGGGTGTAAACGCGGGAAGGGAACATAAACAACAAGCGACAGAACCCCACC	MPWSVCRRPGCKRGKGT*	ATCCATCCGTTTTCA	mix2-BottA2-1_21	-0.24537037	-0.111111111	-0.024074074	-0.098148148	0.000925926	0.05	-0.037037037	-0.012037037	0.025	0.1	0.087962963	0.112962963	0.025	0.1	0	0.025	0	0.000925926	4.038972448	3.534100892	0.112962963	11	4.391632802	2.765102135	0.919697213	0.001157241	ATG	CCT	TGG	AGT	GTA	TGC	CGC	CGT	CCG	GGG	TGT	AAA	CGC	GGG	AAG	GGA	ACA	TAA	GGG	TGT	AAA
A1	ATGACGCCACTATACACATGAGTGTGTGCGTGTAAACGCGGGAAGGGAACATAAACAACAAGCGACAGAACCCCACC	MTPLYT*	GTCTTTCCCGGTCAT	mix2-BottA2-1_21	-0.102988954	0.112930474	-0.003573749	0.072319688	0.088239116	-0.087459389	-0.027940221												16.357838416	12.015943034	0.112930474	1	15.45204134	9.759184006	1.058619897	0.002574138	ATG	ACG	CCA	CTA	TAC	ACA	TGA	GTG	TGT	GCG	TGT	AAA	CGC	GGG	AAG	GGA	ACA	TAA	-	ATG	ACG
E2	ATGATAAAACGACGCCGTCGAGGGCAATAGCCAAACGCGGGAAGGGAACATAACCAGAAAGCAAAAGCAGGAAGCC	MIKRRRRGQ*	TGTCCGTCAGCTAGG	mix2-BottA2-1_21	-0.126485569	0.022071307	0.013582343	0.112903226	-0.125636673	0.048387097	-0.08319185	0.060271647	0.048387097	0.005942274									6.260407295	4.745792626	0.112903226	3	6.180816537	3.903673603	1.012877062	0.001462745	ATG	ATA	AAA	CGA	CGC	CGT	CGA	GGG	CAA	TAG	CCA	AAC	GCG	GGA	AGG	GAA	CAT	AAC	ATA	AAA	CGA
E1	ATGGGCTGCGCGGGGGGTTGCCCCTTGACGCAACGCGGGAAGGGAACATAAACAACAAGCGACAGAACCCCACC	MGCAGGCPLTQRGKGT*	CACAAGGGACCACAA	mix2-BottA2-1_21	-0.059677419	0.112903226	0.007258064	-0.025	-0.025	0	0.016129032	-0.025	-0.025	0	-0.025	0.016129032	0	0.032258064	0	0	0		6.260407293	1.312666044	0.112903226	1	6.50612267	0.975918402	0.962233209	0.001485506	ATG	GGC	TGC	GCG	GGG	GGT	TGC	CCC	TTG	ACG	CAA	CGC	GGG	AAG	GGA	ACA	TAA	ACA	-	ATG	GGC
E1	ATGAGGGCCTGCTACGCTAGTAGCGCGCTTCCCAAACGCGGGAAGGGAACATAAACAACAAGCGACAGAACCCCACC	MRACYASSALPKRGKGT*	GTCGGTCTTAATTCC	mix2-BottA2-1_21	-0.066391598	0.029632408	0.053825956	-0.023255814	-0.034883721	0.0512003	0.008064516	-0.033945987	-0.007126782	0.00543886	0.004501125	-0.025881471	-0.011627907	0.112903226	-0.014253564	0.004501125	0.008064516	-0.033945987	12.520814587	7.573073337	0.112903226	13	13.988163737	7.156734936	0.89510066	0.00230445	ATG	AGG	GCC	TGC	TAC	GCT	AGT	AGC	GCG	CTT	CCC	AAA	CGC	GGG	AAG	GGA	ACA	TAA	AAA	CGC	GGG
E2	ATGGGCCGATCCTTCCGGGGGCGCCAGCTGGCCAAACGCGGGAAGTGAACATAACCAGAAAGCAAAAGCAGGAAGCC	MGRSFRGRQLAKRGK*	GGGGGGCGCCCGGGG	mix2-BottA2-1_21	0.102335929	0.112903226	0.080645161	-0.02057842	0.016129032	-0.018353727	-0.02057842	-0.068965517	-0.087319244	-0.002224695	-0.002224695	-0.02057842	0	-0.034482759	0.032258064	-0.034482759			6.260407293	3.029229334	0.112903226	1	4.716938937	2.765102136	1.327218219	0.001348441	ATG	GGC	CGA	TCC	TTC	CGG	GGG	CGC	CAG	CTG	GCC	AAA	CGC	GGG	AAG	TGA	ACA	TAA	-	ATG	GGC
O2	ATGACATTAGCGTTTGCTCACCTAGCTGTACCCAAACGCGGGAAGGGAACATAACCAGAAAGCAAAAGCAGGAAGCC	MTLAFAHLAVPKRGKGT*	GTGCGGAGTGGGAA	mix2-BottA2-1_21	-0.290860215	0.007526881	0.016129032	0.040322581	0.016129032	0.112903226	0.008064516	-0.06827957	0.016129032	0.016129032	0.016129032	0.006451613	-0.009139785	0.080645161	0.008064516	0.008064516	0	0.015591398	12.520814589	6.563330227	0.112903226	5	9.759184003	2.277142935	1.282977612	0.00206777	ATG	ACA	TTA	GCG	TTT	GCT	CAC	CTA	GCT	GTA	CCC	AAA	CGC	GGG	AAG	GGA	ACA	TAA	GCG	TTT	GCT
E1	ATGTGCCGGAGCCGGTAGTCAACCGGCCGATCTAAACGCGGGAAGGGAACATAAACAACAAGCGACAGAACCCCACC	MCRSR*	GACGAGGCGGGGCTA	mix2-BottA2-1_21	-0.02005231	0.005231037	-0.086748038	-0.048823017	0.016129032	0.112903226													6.260407294	1.8175376	0.112903226	5	6.018163469	1.626530668	1.040252118	0.001451049	ATG	TGC	CGG	AGC	CGG	TAG	TCA	ACC	GGC	CGA	TCT	AAA	CGC	GGG	AAG	GGA	ACA	TAA	AGC	CGG	TAG
E1	ATGGCACCGTCGCCCCCCTATTGCCGGACGTGCAAACGCGGGAAGGGAACATAAACAACAAGCGACAGAACCCCACC	MAPSPPYCRTCKRGKGT*	CTCGTTATAATACA	mix2-BottA2-1_21	0.000663424	0.112892525	0.054400708	0.066452897	-0.050088456	-0.03881026	-0.143299425	-0.02631579	0	0	0.008403361	-0.004754534	0	0.008403361	0	0.008403361	0.008403361	-0.004754534	12.015943034	9.794508187	0.112892525	1	12.361633071	10.084490137	0.972035245	0.002192727	ATG	GCA	CCG	TCG	CCC	CCC	TAT	TGC	CGG	ACG	TGC	AAA	CGC	GGG	AAG	GGA	ACA	TAA	-	ATG	GCA
E1	ATGGGCCCTTGGATGCCCCCGCGGCGCGCAAACGGGGAAGGAACATAAACAACAAGCGACAGAACCCCACC	MGPWMPPRRANGEGT*	AGCACCTGACGAG	mix2-BottA2-1_21	-0.085423197	0.068181818	0.010971786	0.010971786	0	0.033699059	0.112852665	-0.034482759	-0.011755486	0	0.056426332	0.045454545	0	0	-0.137931034	-0.068965517			4.442869693	2.52435778	0.112852665	6	4.716938937	2.277142936	0.941896801	0.001215632	ATG	GGC	CCT	TGG	ATG	CCC	CCG	CGG	CGC	GCA	AAC	GGG	GAA	GGA	ACA	TAA	ACA	ACA	ATG	CCC	CCG
E1	ATGTGCACATGGGCCAGTTGCCCGCGTGGTTCTAAACGCGGGAAGGGAACATAAACAACAAGCGACAGAACCCCACC	MCTWASCPRGSKRGKGT*	TATCCTTATTCCATT	mix2-BottA2-1_21	0.054858934	0	0.033699059	-0.000783699	0.112852665	0.079153605	-0.046238244	0	-0.046238244	0.090909091	0	0.022727273	-0.046238244	0.033699059	-0.011755486	-0.034482759	0	-0.230407524	4.442869691	3.332152268	0.112852665	4	4.716938936	3.741020535	0.9418968	0.001215632	ATG	TGC	ACA	TGG	GCC	AGT	TGC	CCG	CGT	GGT	TCT	AAA	CGC	GGG	AAG	GGA	ACA	TAA	ACA	TGG	GCC
A2	ATGTAATCTTATCCTACGGAAGCGACGCCTCAAAACGCGGGAAGGGAACATAACCAGAAAGCAAAAGCAGGAAGCC	M*	GGGGCGCCATTGGCA	mix2-BottA2-1_21	-0.099807136	0.112825458																	6.159432984	3.33215227	0.112825458	1	5.530204267	2.439796001	1.113780375	0.001406702	ATG	TAA	TCT	TAT	CCT	ACG	GAA	GCG	ACG	CCT	CAA	AAC	GCG	GGA	AGG	GAA	CAT	AAC	-	ATG	TAA
E2	ATGGTGCCACGGAGGTAATGCGTCTAGCCCCTAAACGCGGGAAGGGAACATAACCAGAAAGCAAAAGCAGGAAGCC	MVPRR*	AACCCGGGCTGGCTA	mix2-BottA2-1_21	0.102232667	0.11280846	-0.152761457	0.081081081	-0.038777908	-0.136310223													3.736049512	3.029229334	0.11280846	1	3.741020533	3.4157144	0.998671213	0.001075659	ATG	GTG	CCA	CGG	AGG	TAA	TGC	GTC	TAG	CCC	CTA	AAC	GCG	GGA	AGG	GAA	CAT	AAC	-	ATG	GTG
A1	ATGTGGGTGGGCTAAATACCCGCGTGTCTGTTGAAACGCGGGAAGGGAACATAAACAACAAGCGACAGAACCCCACC	MWVG*	CTTGAGGGTGCGCGG	mix2-BottA2-1_21	-0.136636261	0.026490066	0	0.007622141	0.112770211														15.247120992	4.240921069	0.112770211	4	17.24122507	2.439796001	0.884340929	0.002601033	ATG	TGG	GTG	GGC	TAA	ATA	CCC	GCG	TGT	CTG	TTG	AAA	CGC	GGG	AAG	GGA	ACA	TAA	GTG	GGC	TAA
E1	ATGTAATCGGTAGCGTCTTGTGCATTCTCGGGAAAACGCGGGAAGGGAACATAAACAACAAGCGACAGAACCCCACC	M*	TAACATTTGGAGTTT	mix2-BottA2-1_21	-0.026312861	0.11270583																	16.963684285	16.458812729	0.11270583	1	17.403878139	16.427959738	0.97470714	0.002691986	ATG	TAA	TCG	GTA	GCG	TCT	TGT	GCA	TTC	TCG	GGA	AAA	CGC	GGG	AAG	GGA	ACA	TAA	-	ATG	TAA
O1	ATGACGCTCTCACTAGGTATCGACCTTGGTCCAAAACGCGGGAAGGGAACATAAACAACAAGCGACAGAACCCCACC	MTLSLGIDLGPKRGKGT*	GAGCAAGTTTGGAGT	mix2-BottA2-1_21	0.047094745	0.027340859	-0.052137306	-0.008928571	0.112694301	0.005181347	-0.036593264	-0.017301999	-0.006060325	0.048621392	0.00661547	0.001989267	-0.012675796	0.027340859	-0.01642302	-0.007494449	-0.017857143	-0.11176906	19.488042063	14.540300814	0.112694301	4	18.217143474	14.638776007	1.069763879	0.002845349	ATG	ACG	CTC	TCA	CTA	GGT	ATC	GAC	CTT	GGT	CCA	AAA	CGC	GGG	AAG	GGA	ACA	TAA	CTC	TCA	CTA
A1	ATGGGTGTGCGCGCCTCGGTATGATAAACGTAGAAACGCGGGAAGGGAACATAAACAACAAGCGACAGAACCCCACC	MGVRASV*	GGTGGGGGCGTCCGC	mix2-BottA2-1_21	-0.177183098	0.112676056	0.028169014	0	-0.02	0	0	0											7.169176096	1.413640356	0.112676056	1	8.132653336	0.162653067	0.881529779	0.001651555	ATG	GGT	GTG	CGC	GCC	TCG	GTA	TGA	TAA	ACG	TAG	AAA	CGC	GGG	AAG	GGA	ACA	TAA	-	ATG	GGT
A1	ATGTTACACGGGCGCACTCAACGACCGAACTACAAACGCGGGAAGGGAACATAAACAACAAGCGACAGAACCCCACC	MLHGRTQRPNYKRGKGT*	TGCGATGATCCGTTT	mix2-BottA2-1_21	-0.17320947	-0.007192089	-0.021276596	0.098291878	0.014084507	0.014084507	0.070422535	-0.063829787	0.014084507	0.035061432	-0.014384177	0.020976925	0.042253521	0.112676056	0.006892418	-0.021276596	-0.021276596	-0.085106383	7.169176094	4.139946757	0.112676056	13	7.644694137	2.927755202	0.937797637	0.001621077	ATG	TTA	CAC	GGG	CGC	ACT	CAA	CGA	CCG	AAC	TAC	AAA	CGC	GGG	AAG	GGA	ACA	TAA	AAA	CGC	GGG
A2	ATGTTTTATATCATTATTACACATCATGCGTGGAAACGCGGGAAGGGAACATAACCAGAAAGCAAAAGCAGGAAGCC	MFYIIITHHAWKRGKGT*	GGTGCGGCAGGGGCG	mix2-BottA2-1_21	-0.153026265	0	0	0.028169014	0.042253521	0.042253521	0.016368481	0.042253521	-0.065854587	0.016368481	-0.011800533	0.112676056	0.042253521	0.031594975	-0.039969547	-0.01294252	0	-0.063570613	7.169176093	5.553587114	0.112676056	11	6.018163468	3.578367467	1.191256457	0.00150844	ATG	TTT	TAT	ATC	ATT	ATT	ACA	CAT	CAT	GCG	TGG	AAA	CGC	GGG	AAG	GGA	ACA	TAA	GCG	TGG	AAA
E1	ATGCTGGGGGCCTCCCAGAGGGTGTGTGCTTGCAAACGCGGGAAGGGAACATAAACAACAAGCGACAGAACCCCACC	MLGASQRVCACKRGKGT*	CGGGGGGGGATGCGG	mix2-BottA2-1_21	-0.058438768	-0.016980982	0.112676056	0.053473382	-0.019829713	-0.005665632	-0.008498449	0.002785072	-0.008482534	-0.005665632	0	0.016885493	-0.00288056	-0.000015915	-0.01131535	-0.016949153	-0.005649718	-0.019781969	35.845880479	11.006199918	0.112676056	2	28.789592807	6.994081869	1.245098558	0.003922568	ATG	CTG	GGG	GCC	TCC	CAG	AGG	GTG	TGT	GCT	TGC	AAA	CGC	GGG	AAG	GGA	ACA	TAA	ATG	CTG	GGG
E1	ATGACTTGGGCCTGGGGACGCGCCCCCTTGGCGAAACGCGGGAAGGGAACATAAACAACAAGCGACAGAACCCCACC	MTWAWGRAPLAKRGKGT*	GGGGGCCACGGGTCT	mix2-BottA2-1_21	-0.14453387	0.056338028	-0.005365527	0.014084507	0.070422535	0.112676056	0	-0.009725017	-0.043259557	0	0.056338028	-0.081153588	-0.023809524	0.046613011	0.056338028	0	0	-0.104963112	7.169176095	3.937998136	0.112676056	5	6.831428803	2.765102135	1.049440213	0.001567108	ATG	ACT	TGG	GCC	TGG	GGA	CGC	GCC	CCC	TTG	GCG	AAA	CGC	GGG	AAG	GGA	ACA	TAA	GCC	TGG	GGA
A2	ATGGGGGATCGAGACACTAACCTAACACCGAACAAACGCGGGAAGGGAACATAACCAGAAAGCAAAAGCAGGAAGCC	MGDRDTNLTPNKRGKGT*	GGTGGGGCGATGCTT	mix2-BottA2-1_21	-0.118079521	0.112673165	0.106631342	-0.012083647	-0.012083647	0.004819771	-0.047904425	0.000527926	-0.014889478	-0.004291846	-0.004291846	0.000263963	0.004555809	0.007097676	0	-0.002013942	0.004555809	-0.021195264	44.327722623	16.458812726	0.112673165	1	37.898164544	9.43387787	1.169653548	0.004542165	ATG	GGG	GAT	CGA	GAC	ACT	AAC	CTA	ACA	CCG	AAC	AAA	CGC	GGG	AAG	GGA	ACA	TAA	-	ATG	GGG
O1	ATGGGTCCAAAAGCCAAAACAACGTCTCGGCCCAAACGCGGGAAGGGAACATAAACAACAAGCGACAGAACCCCACC	MGPKAKTTSRPKRGKGT*	TCCCGAAAGGGTCAC	mix2-BottA2-1_21	-0.037975314	0.112669737	0.046060897	0.009730613	0.099968096	0.048543399	0.036928476	-0.037706128	-0.010418536	-0.014984746	-0.012103448	-0.18001635	0.002592172	0.055193317	0.001395784	-0.011704652	-0.008733624	-0.066987697	44.226748313	35.946854793	0.112669737	1	37.247552277	27.651021341	1.18737328	0.004515311	ATG	GGT	CCA	AAA	GCC	AAA	ACA	ACG	TCT	CGG	CCC	AAA	CGC	GGG	AAG	GGA	ACA	TAA	-	ATG	GGT
E1	ATGACGGACGGTCCTCCCGCGTCGGCGGTGGTCAAACGCGGGAAGGGAACATAAACAACAAGCGACAGAACCCCACC	MTDGPPASAVVKRGKGT*	CGGTCGGGCCGGGGC	mix2-BottA2-1_21	0.077340032	0	0.112638815	-0.106689582	-0.000264411	-0.057509254	0	-0.016393443	0	0	0.023929138	0.008064516	0	-0.016393443	0	0.008064516	-0.016393443	0	12.52081459	2.726306401	0.112638815	2	9.921837071	2.765102136	1.261945192	0.002073217	ATG	ACG	GAC	GGT	CCT	CCC	GCG	TCG	GCG	GTG	GTC	AAA	CGC	GGG	AAG	GGA	ACA	TAA	ATG	ACG	GAC
A1	ATGGCAAAGCACTGCTGATGAGGTCTTCCCGGCAAACGCGGGAAGGGAACATAAACAACAAGCGACAGAACCCCACC	MAKHC*	CCTAATGATTATCAT	mix2-BottA2-1_21	-0.081081081	0.045045045	0.112612612	-0.063063063	-0.027027027	0.009009009													11.208148544	5.149689871	0.112612612	2	12.036326935	4.554285867	0.931193428	0.002124817	ATG	GCA	AAG	CAC	TGC	TGA	TGA	GGT	CTT	CCC	GGC	AAA	CGC	GGG	AAG	GGA	ACA	TAA	ATG	GCA	AAG
O1	ATGCATCCGCTGGGTCTACTCAATCTCCTACCTAAACGCGGGAAGGGAACATAAACAACAAGCGACAGAACCCCACC	MHPLGLLNLLPKRGKGT*	CGAGCTGGCGGAAGG	mix2-BottA2-1_21	-0.013998134	0.010000965	0.015325162	0.000965112	0.112600332	0.025474915	-0.002179543	-0.070059032	-0.030103428	-0.036790844	-0.013772942	-0.009055961	0	0.009433962	0.001572327	0.003144654	0	0	64.219661935	23.728963135	0.112600332	4	63.597349079	22.446123203	1.009785201	0.00593094	ATG	CAT	CCG	CTG	GGT	CTA	CTC	AAT	CTC	CTA	CCT	AAA	CGC	GGG	AAG	GGA	ACA	TAA	CCG	CTG	GGT
O2	ATGGCAGTCCGCGCCCTAACCCCGGGCTCCCGTAAACGCGGGAAAGGAACATAACCAGAAAGCAAAAGCAGGAAGCC	MAVRALTPGSRKRGKGT*	GGTGGGGCGCCCTGC	mix2-BottA2-1_21	-0.049780136	0.112573737	0.028460207	-0.012375227	0.014071718	-0.009287287	0.006119567	-0.019761881	-0.000825953	-0.006628748	-0.023042231	-0.018687203	-0.009343601	0.00208131	0.001640175	-0.005870841	-0.007386654	-0.001956947	84.212575559	24.13286038	0.112573737	1	83.115717086	19.681021073	1.013196764	0.006973452	ATG	GCA	GTC	CGC	GCC	CTA	ACC	CCG	GGC	TCC	CGT	AAA	CGC	GGG	AAA	GGA	ACA	TAA	-	ATG	GCA
E1	ATGCTGTCCCTAAGCCCTCCTTAGAGCCGCGCGCAAACGCGGGAAGGGAACATAAACAACAAGCGACAGAACCCCACC	MLSLSPP*	CCCCGCCAAGCCGAC	mix2-BottA2-1_21	-0.054112554	-0.042748918	-0.03030303	0.112554113	0	-0.012445887	0	0.046536796											5.654561427	2.019486223	0.112554113	3	5.367551201	1.626530667	1.053471353	0.001355417	ATG	CTG	TCC	CTA	AGC	CCT	CCT	TAG	AGC	CGC	GCG	CAA	ACG	CGG	GAA	GGG	AAC	ATA	CTG	TCC	CTA
E1	ATGATGACAGGGCCGGCAGCAGCGTCGCCCACTAAACGCGGGAAGGGAACATAAACAACAAGCGACAGAACCCCACC	MMTGPAAASPTKRGKGT*	CTACATCGTATCCTA	mix2-BottA2-1_21	0.090145149	0.052075376	-0.027119938	0.112554113	-0.015278839	-0.058950853	0.042016807	0.025210084	-0.006748154	-0.006748154	-0.037051184	-0.106060606	-0.006748154	0.010058569	0	-0.006748154	-0.015151515	-0.045454545	12.015943033	6.563330227	0.112554113	3	10.735102403	6.831428802	1.119313313	0.002095255	ATG	ATG	ACA	GGG	CCG	GCA	GCA	GCG	TCG	CCC	ACT	AAA	CGC	GGG	AAG	GGA	ACA	TAA	ATG	ACA	GGG
A1	ATGATAGATGTCAGTTTCTTCGGTCACATGCACAAACGCGGGAAGGGAACATAAACAACAAGCGACAGAACCCCACC	MIDVSFFGHMHKRGKGT*	TCATGTGTTGTGCTC	mix2-BottA2-1_21	-0.06060606	0.112554112	-0.043290043	0	0.015151515	0	0	0	0	0	0	-0.023809524	0	0	0	0	0	0	6.66430454	1.514614668	0.112554112	1	6.831428803	1.138571468	0.975535972	0.001531375	ATG	ATA	GAT	GTC	AGT	TTC	TTC	GGT	CAC	ATG	CAC	AAA	CGC	GGG	AAG	GGA	ACA	TAA	-	ATG	ATA
E1	ATGGATACAGTCTAAGGGTTCGTTGACATGCGGAAACGCGGGAAGGGAACATAAACAACAAGCGACAGAACCCCACC	MDTV*	GGCCGGAGCGGGGGG	mix2-BottA2-1_21	-0.264069264	0.073593073	0.047619047	0.112554112	0														3.332152269	2.625332091	0.112554112	3	3.415714401	1.789183734	0.975535972	0.001008889	ATG	GAT	ACA	GTC	TAA	GGG	TTC	GTT	GAC	ATG	CGG	AAA	CGC	GGG	AAG	GGA	ACA	TAA	GAT	ACA	GTC
E2	ATGCCCGCCGTCACTCGACTTCGCACCCTGCGCAAACGCGGGAAGGGAACATAACCAGAAAGCAAAAGCAGGAAGCC	MPAVTRLRTLRKRGKGT*	CCGTTGGCCGGGGGG	mix2-BottA2-1_21	-0.051136364	0.025	0.056818182	0.0125	0.019318182	0.1125	0.013636364	0.006818182	-0.054545455	-0.036363636	0.025	-0.126136364	-0.054545455	0.0375	0.0375	-0.005681818	0	-0.018181818	8.077944894	3.937998134	0.1125	5	8.945918669	3.903673601	0.902975445	0.001759046	ATG	CCC	GCC	GTC	ACT	CGA	CTT	CGC	ACC	CTG	CGC	AAA	CGC	GGG	AAG	GGA	ACA	TAA	GTC	ACT	CGA
A1	ATGCTAGACCCGCGTACCTCACGACCGAAGTCCAAACGCGGGAAGGGAACATAAACAACAAGCGACAGAACCCCACC	MLDPRTSRPKSKRGKGT*	TTATTCCATCATGGC	mix2-BottA2-1_21	-0.136217949	0.1125	-0.000641026	0	0	0	0	-0.013141026	0	0.0125	0	0	0	0	0	0	0	0	8.077944897	1.312666045	0.1125	1	6.343469602	0.325306134	1.27342691	0.001586113	ATG	CTA	GAC	CCG	CGT	ACC	TCA	CGA	CCG	AAG	TCC	AAA	CGC	GGG	AAG	GGA	ACA	TAA	-	ATG	CTA
E1	ATGGGGGGTGCTGGGACCCGTGCAGTGGCCGGGAAACGCGGGAAGGGAACATAAACAACAAGCGACAGAACCCCACC	MGGAGTRAVAGKRGKGT*	GCGCCGGACTGCGC	mix2-BottA2-1_21	0.149456522	0.0625	0.1125	0.019021739	-0.030978261	0.04076087	0	0.006521739	0.0125	-0.00923913	-0.030978261	-0.065217391	-0.083695652	-0.065217391	0	-0.043478261	0	-0.074456522	8.077944895	3.534100891	0.1125	2	7.482041069	4.391632802	1.079644554	0.001666924	ATG	GGG	GGT	GCT	GGG	ACC	CGT	GCA	GTG	GCC	GGG	AAA	CGC	GGG	AAG	GGA	ACA	TAA	ATG	GGG	GGT
E1	ATGGGACATCGACTCCCAGACACCAGAGCACGGAAACGCGGGAAGGGAACATAAACAACAAGCGACAGAACCCCACC	MGHRLPDTRARKRGKGT*	GGGGCAGGGGAGGC	mix2-BottA2-1_21	-0.0375	0.044642857	0.083928571	0	0	-0.005357143	-0.017857143	-0.005357143	-0.017857143	-0.005357143	-0.017857143	0.007142857	-0.035714286	0.1125	-0.010714286	0	0	-0.094642857	8.077944897	3.332152269	0.1125	13	9.108571737	3.415714402	0.886850884	0.001768614	ATG	GGA	CAT	CGA	CTC	CCA	GAC	ACC	AGA	GCA	CGG	AAA	CGC	GGG	AAG	GGA	ACA	TAA	AAA	CGC	GGG
E1	ATGCGGCGGAGGCTGCGAGGCCCTGAGATCGACAAACGCGGGAAGGGAACATAAACAACAAGCGACAGAACCCCACC	MRRRLRGPEIDKRGKGT*	GCCAGGCCCGTCGAT	mix2-BottA2-1_21	0.05	0	0.0625	-0.089673913	-0.043478261	0.0375	0.025	-0.024456522	-0.02173913	0	-0.043478261	0.025	-0.030978261	0.1125	-0.02173913	-0.030978261	0	-0.018478261	8.077944894	3.534100889	0.1125	13	7.482041067	3.741020533	1.079644554	0.001666924	ATG	CGG	CGG	AGG	CTG	CGA	GGC	CCT	GAG	ATC	GAC	AAA	CGC	GGG	AAG	GGA	ACA	TAA	AAA	CGC	GGG
E2	ATGAGAGCTCTGCAACTGCGGGCCCAGGTTAGCAAACGCGGGAAGGGAACATAACCAGAAAGCAAAAGCAGGAAGCC	MRALQLRAQVSKRGKGT*	ACGTTGTGGAGAGGG	mix2-BottA2-1_21	-0.005434783	0.0625	0.1125	0.09076087	0.0125	0.000543478	0	0.100543478	0.025	-0.096195652	-0.027717391	-0.170652174	0	0.07826087	0.025	0.05	-0.065217391	-0.217391304	8.077944894	6.86625316	0.1125	2	7.482041067	6.506122667	1.079644554	0.001666924	ATG	AGA	GCT	CTG	CAA	CTG	CGG	GCC	CAG	GTT	AGC	AAA	CGC	GGG	AAG	GGA	ACA	TAA	ATG	AGA	GCT
E1	ATGCACCACACCGGCCGGCGCTCTGGATCGGGGAAACGCGGGAAGGGAACATAAACAACAAGCGACAGAACCCCACC	MHHTGRRSGSGKRGKGT*	GGCCTTCTGGCAG	mix2-BottA2-1_21	-0.215625	-0.009375	0.021875	-0.034375	0.1125	0.09375	0	-0.01875	0.0375	-0.025	0.03125	0.00625	0.00625	0.021875	0.03125	-0.025	-0.025	0.015625	6.462355914	4.139946756	0.1125	4	6.506122671	2.60244907	0.993272989	0.001494415	ATG	CAC	CAC	ACC	GGC	CGG	CGC	TCT	GGA	TCG	GGG	AAA	CGC	GGG	AAG	GGA	ACA	TAA	CAC	ACC	GGC
E1	ATGCCCGTCGAGTTTTGGGCGCATGGCCTCCGCAAACGCGGGAAGGGAACATAAACAACAAGCGACAGAACCCCACC	MPVEFWAHGLRKRGKGT*	GAGAGGTGGGAAGC	mix2-BottA2-1_21	-0.0625	0.0375	0	0.025	0.0375	0	-0.025	0.025	0.1125	-0.05	0	0	-0.0125	0.0375	0.025	-0.025	0	-0.125	8.077944893	3.534100889	0.1125	8	6.506122669	2.439796002	1.241591237	0.001598247	ATG	CCC	GTC	GAG	TTT	TGG	GCG	CAT	GGC	CTC	CGC	AAA	CGC	GGG	AAG	GGA	ACA	TAA	GCG	CAT	GGC
A2	ATGAGAGCAATGTACACACCCTTTTCGGACGTGAAACGCGGGAAGGGAACCTAACCAGAAAGCAAAAGCAGGAAGCC	MRAMYTPFSDVKRGKGT*	CGAGGCGTGTAGGGC	mix2-BottA2-1_21	-0.235391347	-0.023529412	0.016528926	0.112493923	0.042586291	0	-0.015264949	0.008264463	-0.00573651	0.021293145	0.016528926	-0.007000486	-0.025765678	0.112202236	0.029557608	0.009528439	0	-0.04453087	12.217891655	8.48184214	0.112493923	3	13.825510671	6.180816535	0.883720822	0.00227122	ATG	AGA	GCA	ATG	TAC	ACA	CCC	TTT	TCG	GAC	GTG	AAA	CGC	GGG	AAG	GGA	ACC	TAA	AGA	GCA	ATG
E2	ATGCCAATAATATGTCCTCACGCCCTCCCTCTTAAACGCGGGAAGGGAACATAACCAGAAAGCAAAAGCAGGAAGCC	MPIICPHALPLKRGKGT*	AAAATCGACAACAC	mix2-BottA2-1_21	-0.089622642	0.056603774	0.008708273	0.007619739	0.018867924	-0.009796807	-0.011973876	-0.019230769	0.01850508	0.018867924	0.075108854	-0.059143687	0.037735849	0.112481858	-0.058055153	0.009433962	-0.038461538	-0.087082728	10.703276986	8.885739385	0.112481858	13	8.457959468	6.343469601	1.265467992	0.001882197	ATG	CCA	ATA	ATA	TGT	CCT	CAC	GCC	CTC	CCT	CTT	AAA	CGC	GGG	AAG	GGA	ACA	TAA	AAA	CGC	GGG
E2	ATGGGTCGCCGCTGGGCGGGCACGATCACCTAACGCGAAGGGAACATAACCAGAAAGCAAAAGCAGGAAGCC	MGRRWAGTIT*	CACGCCTGCGCTTGC	mix2-BottA2-1_21	-0.11722488	-0.03229665	0.016746411	0.013157895	0.013157895	0	0.112440192	0.003588516	0	0	-0.022727273								7.674047651	2.120460534	0.112440192	6	7.156734935	1.138571467	1.072283342	0.001618705	ATG	GGT	CGC	CGC	TGG	GCG	GGC	ACG	ATC	ACC	TAA	CGC	GAA	GGG	AAC	ATA	ACC	AGA	TGG	GCG	GGC
A1	ATGCTGCTGTGCGCACCAGGTTTTTGCCGCGGAAAACGCGGGAAGGGAACATAAACAACAAGCGACAGAACCCCACC	MLLCAPGFCRGKRGKGT*	TGACGTACACCCCCG	mix2-BottA2-1_21	-0.077362805	0	0.03125	0.11242378	0	0	0	-0.048780488	0	0	0	0.015625	0.015625	0	0	0	0	0	6.462355917	1.918511912	0.11242378	3	6.668775734	1.138571467	0.96904682	0.001504545	ATG	CTG	CTG	TGC	GCA	CCA	GGT	TTT	TGC	CGC	GGA	AAA	CGC	GGG	AAG	GGA	ACA	TAA	CTG	CTG	TGC
O1	ATGTGTTCGGGCAACGGTTTTCCTGGTCGGGCTAAACGCGGGAAGGGAACATAAACAACAAGCGACAGAACCCCACC	MCSGNGFPGRAKRGKGT*	GGGGCGGGGTGTCCC	mix2-BottA2-1_21	-0.064055507	0.017949709	0.112382884	0.008145787	-0.004926108	0	-0.011510351	0.004877814	-0.001658134	0.009803922	-0.019752728	-0.004974403	-0.026385267	-0.000048295	0.004877814	0	0.006535948	-0.034531053	30.898139231	10.09743112	0.112382884	2	33.018572543	8.783265604	0.935780588	0.003898869	ATG	TGT	TCG	GGC	AAC	GGT	TTT	CCT	GGT	CGG	GCT	AAA	CGC	GGG	AAG	GGA	ACA	TAA	ATG	TGT	TCG
E2	ATGCTGCTTAGGGAGGCCATCCGCCGTCGCCCTAAACGCGGGAAGGGAACATAACCAGAAAGCAAAAGCAGGAAGCC	MLLREAIRRRPKRGKGT*	ATGTTGGTTGTCTCC	mix2-BottA2-1_21	-0.173376623	0.01948052	0.112337662	-0.035714286	0	0.036363636	0.018181818	-0.015584416	-0.035714286	0	-0.071428571	0.036363636	0	0.072727273	0	0	0	0	5.553587117	3.736049515	0.112337662	2	4.554285868	2.439796001	1.219419966	0.001280563	ATG	CTG	CTT	AGG	GAG	GCC	ATC	CGC	CGT	CGC	CCT	AAA	CGC	GGG	AAG	GGA	ACA	TAA	ATG	CTG	CTT
A2	ATGGCGTCGGACGGTGCTGGGACTCGAGTGCCCAAACGCGGGAAGGGAACATAACCAGAAAGCAAAAGCAGGAAGCC	MASDGAGTRVPKRGKGT*	GGACGTCGGGGGTCG	mix2-BottA2-1_21	0.015156356	0.001798561	-0.00286533	0.028168869	0.112304426	-0.003808414	-0.008199171	-0.1150873	0.036785471	-0.013136196	-0.021124075	-0.016460185	-0.001066769	-0.003200306	-0.009662757	-0.00286533	0.001798561	0.000731792	56.141717039	49.780335432	0.112304426	4	56.765920283	51.235716015	0.989003909	0.005489713	ATG	GCG	TCG	GAC	GGT	GCT	GGG	ACT	CGA	GTG	CCC	AAA	CGC	GGG	AAG	GGA	ACA	TAA	TCG	GAC	GGT
A1	ATGGCATGACAAGGACCATCGACTGCTCACGGAAAAGCGGAGGGAACATAAACAACAAGCGACAGAACCCCACC	MA*	TAAAGTCTGTCCCAC	mix2-BottA2-1_21	-0.010778743	0.112299465	-0.037809158																18.882196198	3.937998137	0.112299465	1	20.81959254	4.066326669	0.906943599	0.002923747	ATG	GCA	TGA	CAA	GGA	CCA	TCG	ACT	GCT	CAC	GGA	AAA	GCG	GAG	GGA	ACA	TAA	ACA	-	ATG	GCA
E1	ATGCGTGGGCGCTTCTCCTGCCGTGCGCTTCGCAAACGCGGGAAGGGAACATAAACAACAAGCGACAGAACCCCACC	MRGRFSCRALRKRGKGT*	ACGATGCGTCCCG	mix2-BottA2-1_21	0.02617712	0.006289308	0.11227265	-0.03518613	0.031446541	-0.015383308	0	-0.028896821	0.003484616	-0.015383308	-0.021672616	0	-0.027027027	0.012578616	0.00535441	0	-0.027027027	-0.027027027	16.05491548	5.654561424	0.11227265	2	12.036326938	4.554285869	1.333871667	0.002360432	ATG	CGT	GGG	CGC	TTC	TCC	TGC	CGT	GCG	CTT	CGC	AAA	CGC	GGG	AAG	GGA	ACA	TAA	ATG	CGT	GGG
E1	ATGCTGGGCCCCCTCGACCGGCCGGCCCCCCACAAACGCGGGAAGGGAACATAAACAACAAGCGACAGAACCCCACC	MLGPLDRPAPHKRGKGT*	CAAGGAGAGCATCAC	mix2-BottA2-1_21	-0.147392291	-0.030045352	0.112244898	0.002834467	0.006991686	0.020408163	0.00888133	0	0.015306122	0	-0.004157218	-0.016628874	0	0.030612245	0	0.005102041	0.005102041	-0.009259259	19.790964998	6.76527885	0.112244898	2	17.566531205	3.415714401	1.126629086	0.002816192	ATG	CTG	GGC	CCC	CTC	GAC	CGG	CCG	GCC	CCC	CAC	AAA	CGC	GGG	AAG	GGA	ACA	TAA	ATG	CTG	GGC
A2	ATGCTATACGGCGCCGGGGGCGTATCCAATCAGAAACGCGGGAAGGGAACATAACCAGAAAGCAAAAGCAGGAAGCC	MLYGAGGVSNQKRGKGT*	GCGTCTTCCGGAACG	mix2-BottA2-1_21	-0.146489104	0	0.020408163	0.112244898	0.010204082	0.010204082	0	0.020408163	0	-0.013490142	0	-0.033898305	0.010204082	0.010204082	0	0	0	0	9.895482497	2.120460533	0.112244898	3	9.596530935	0.650612266	1.031152045	0.001905466	ATG	CTA	TAC	GGC	GCC	GGG	GGC	GTA	TCC	AAT	CAG	AAA	CGC	GGG	AAG	GGA	ACA	TAA	CTA	TAC	GGC
E1	ATGCCACTTCCCAATATTCACGCAGATCCACCTAAACGCGGGAAGGGAACATAAACAACAAGCGACAGAACCCCACC	MPLPNIHADPPKRGKGT*	TAAACTCTACCATAT	mix2-BottA2-1_21	-0.119232189	0.016980435	0.112218531	0.031746032	-0.005167959	0.047619048	-0.014765596	-0.007382798	0.047619048	0	-0.026208934	-0.061277224	0.047619048	0	-0.046511628	0	0	0	6.361381601	5.048715556	0.112218531	2	6.994081868	4.554285867	0.909537767	0.00151628	ATG	CCA	CTT	CCC	AAT	ATT	CAC	GCA	GAT	CCA	CCT	AAA	CGC	GGG	AAG	GGA	ACA	TAA	ATG	CCA	CTT
E1	ATGGGCCCCTTACTCAACCAGCTGACTCAGGACAAACGCGGGAAGGGAACATAAACAACAAGCGACAGAACCCCACC	MGPLLNQLTQDKRGKGT*	CGGGGGGGCGGTGGG	mix2-BottA2-1_21	-0.075163398	0.112200435	0.007625272	0.018518518	0	-0.080610022	-0.099128541	-0.058823529	0.018518518	0.018518518	0.018518518	0.044662309	0	0.055555556	-0.029411765	0.037037037	0	0.070806101	5.452612803	3.937998135	0.112200435	1	5.53020427	3.253061336	0.985969512	0.001348511	ATG	GGC	CCC	TTA	CTC	AAC	CAG	CTG	ACT	CAG	GAC	AAA	CGC	GGG	AAG	GGA	ACA	TAA	-	ATG	GGC
A1	ATGGTTTGCCCCGGTTCCATTACGCTTGGAACAAAACGCGGGAAGGGAACATAAACAACAAGCGACAGAACCCCACC	MVCPGSITLGTKRGKGT*	GCCGGGGCCCGAGAT	mix2-BottA2-1_21	-0.040464345	0.014925373	-0.022222222	0	0	0	0	-0.147595356	0	0.104477612	0.112106136	-0.051741294	0.029850746	0.059701493	0.014925373	0	0	-0.029519071	6.76527885	3.130203646	0.112106136	10	7.319388003	2.765102134	0.924295699	0.001564355	ATG	GTT	TGC	CCC	GGT	TCC	ATT	ACG	CTT	GGA	ACA	AAA	CGC	GGG	AAG	GGA	ACA	TAA	CTT	GGA	ACA
E1	ATGCGGCGGTCCAGAAGCCTATCTTCAGCGACAAAACGCGGGAAGGGAACATAAACAACAAGCGACAGAACCCCACC	MRRSRSLSSATKRGKGT*	CTCAGAGAAGATAGC	mix2-BottA2-1_21	0.016583748	0.029850746	-0.088888889	0.104477612	-0.066334992	-0.022222222	0.060033168	0.022885572	0.044776119	0.029850746	0.112106136	-0.066666667	-0.029519071	0.074626866	-0.088888889	0.044776119	-0.022222222	-0.066334992	6.765278849	5.149689869	0.112106136	10	7.319388002	5.042245068	0.924295699	0.001564355	ATG	CGG	CGG	TCC	AGA	AGC	CTA	TCT	TCA	GCG	ACA	AAA	CGC	GGG	AAG	GGA	ACA	TAA	TCA	GCG	ACA
A2	ATGATAAATTTGAATGGATAAGCCCGACGCCACAACGCGGGAAGGGAACATAACCAGAAAGCAAAAGCAGGAAGCC	MINLNG*	CGAGCGGCTATTGGC	mix2-BottA2-1_21	-0.143500584	0.011851549	0.021362587	0.010299486	0.02966612	0.03135166	0.112093049												75.124887548	58.66607482	0.112093049	6	70.428777885	44.729593345	1.066678846	0.006382729	ATG	ATA	AAT	TTG	AAT	GGA	TAA	GCC	CGA	CGC	CAC	AAC	GCG	GGA	AGG	GAA	CAT	AAC	AAT	GGA	TAA
E2	ATGCCTCGCCGCTGATGGTGCGTCTTGATCGAAACGCGGGAAGGGAACATAACCAGAAAGCAAAAGCAGGAAGCC	MPRR*	CGCTCATAGGGGGTG	mix2-BottA2-1_21	-0.001572327	0.112084456	-0.025831087	0.038634321	-0.138140162														8.48184214	3.332152269	0.112084456	1	8.620612535	3.578367468	0.98390249	0.001758758	ATG	CCT	CGC	CGC	TGA	TGG	TGC	GTC	TTG	ATC	GAA	ACG	CGG	GAA	GGG	AAC	ATA	ACC	-	ATG	CCT
E2	ATGCTCTACAGCTTGGGGCGACTCCGCTCGGAGAAACGCGGGAAGGGAACATAACCAGAAAGCAAAAGCAGGAAGCC	MLYSLGRLRSEKRGKGT*	TGGTCGGAGATTGGA	mix2-BottA2-1_21	-0.021622385	0	0.009468626	-0.016393443	0.00862069	0.104296212	0.034482759	0.043951385	0.00862069	-0.007772753	0.035330695	-0.024166195	-0.024166195	0.112068966	-0.007772753	0.043103448	0.017241379	-0.301441492	11.713020097	10.400354052	0.112068966	13	9.921837071	8.457959471	1.180529373	0.00202173	ATG	CTC	TAC	AGC	TTG	GGG	CGA	CTC	CGC	TCG	GAG	AAA	CGC	GGG	AAG	GGA	ACA	TAA	AAA	CGC	GGG
E1	ATGCGTCGGTCGGTTCGTGTCCACCTTCGTGCGAAACGCGGGAAGGGAACATAAACAACAAGCGACAGAACCCCACC	MRRSVRVHLRAKRGKGT*	AACCTACGTCCGCAG	mix2-BottA2-1_21	0.03520115	0	0.041666667	0.020833333	-0.02729885	0	0.041666667	0.041666667	0.021551724	-0.013649426	0.112068965	-0.130747126	-0.206896552	0.083333333	-0.096264367	0.104166667	0	0.041666667	4.846766935	4.341895379	0.112068965	10	4.716938932	4.066326666	1.027523783	0.001239228	ATG	CGT	CGG	TCG	GTT	CGT	GTC	CAC	CTT	CGT	GCG	AAA	CGC	GGG	AAG	GGA	ACA	TAA	CTT	CGT	GCG
A1	ATGTCGGGACCGGGGGTCTCCCCTGTCCGCTTTAAACGCGGGAAGGGAACATAAACAACAAGCGACAGAACCCCACC	MSGPGVSPVRFKRGKGT*	GTGGGGGAGGCGCGC	mix2-BottA2-1_21	-0.1265625	0	0	0.015625	0.112053571	0	0.0078125	0.0078125	0	0.015625	0.015625	-0.028571429	-0.028571429	0.0078125	0	0.0078125	0	0	12.924711834	2.827280712	0.112053571	4	11.38571467	0.975918401	1.135169132	0.002170327	ATG	TCG	GGA	CCG	GGG	GTC	TCC	CCT	GTC	CGC	TTT	AAA	CGC	GGG	AAG	GGA	ACA	TAA	GGA	CCG	GGG
E2	ATGCATCGGTAACCACGCACCTGGGTGACAGAAACGCGGAAGGGAACCTAACCAGAAAGCAAAAGCAGGAAGCC	MHR*	AGCGGCCCTTGGGGA	mix2-BottA2-1_21	-0.075630253	-0.032212885	-0.011204482	0.112044818															5.149689872	3.33215227	0.112044818	3	4.554285869	2.602449068	1.130734877	0.001248521	ATG	CAT	CGG	TAA	CCA	CGC	ACC	TGG	GTG	ACA	GAA	ACG	CGG	AAG	GGA	ACC	TAA	CCA	CAT	CGG	TAA
E2	ATGGATCCCTCGCCGGGCCCCACCATCGCCCCGAAACGCGGGAAGGGAACATAACCAGAAAGCAAAAGCAGGAAGCC	MDPSPGPTIAPKRGKGT*	CGGTGGGCCCCACGG	mix2-BottA2-1_21	0.037735849	0.028301887	-0.003956177	-0.056299452	0.017650639	0.111990262	-0.064516129	0.031040779	-0.032258064	0.009433962	-0.022824102	0.037735849	-0.00669507	-0.071211199	0	0	0	-0.016129032	10.703276987	4.947741248	0.111990262	5	10.084490136	5.042245068	1.061360252	0.001975868	ATG	GAT	CCC	TCG	CCG	GGC	CCC	ACC	ATC	GCC	CCG	AAA	CGC	GGG	AAG	GGA	ACA	TAA	TCG	CCG	GGC
O2	ATGTCATTATCGGGTCCCCCCACGCTCACCCGTAAACGCGGGAAGGGAACATAACCAGAAAGCAAAAGCAGGAAGCC	MSLSGPPTLTRKRGKGT*	CCGATGAACCAAGAC	mix2-BottA2-1_21	-0.042625721	-0.001623269	0.007049625	0.002362022	0.111949248	0.011316505	-0.023759358	-0.061621281	-0.011518585	0.000460478	0.003064335	0.004326509	-0.00296495	0.006890612	-0.001702777	0.001722653	0.000861326	-0.005910024	117.231175331	43.72187676	0.111949248	4	126.869392028	42.127144276	0.924030402	0.008701038	ATG	TCA	TTA	TCG	GGT	CCC	CCC	ACG	CTC	ACC	CGT	AAA	CGC	GGG	AAG	GGA	ACA	TAA	TTA	TCG	GGT
E1	ATGTGGGTGTTGTGATGCGCAACAGCCATCCGAAAACGCGGGAAGGGAACATAAACAACAAGCGACAGAACCCCACC	MWVL*	CCACTACCATTGGTA	mix2-BottA2-1_21	-0.042832168	0.111888112	-0.058566433	0.02972028	-0.007867133														8.885739386	4.139946759	0.111888112	1	8.457959468	3.578367467	1.050577201	0.001770257	ATG	TGG	GTG	TTG	TGA	TGC	GCA	ACA	GCC	ATC	CGA	AAA	CGC	GGG	AAG	GGA	ACA	TAA	-	ATG	TGG
A2	ATGAGTAAGGTCGGCTTGGGTCACCGTGCGCGCAAACGCGGGAAGGGAACATAACCAGAAAGCAAAAGCAGGAAGCC	MSKVGLGHRARKRGKGT*	ACCAATTTTCCCAGC	mix2-BottA2-1_21	-0.083415522	0.111885507	-0.007670896	-0.019955289	0.088774191	0.035757337	0.017982774	0.007254477	-0.02586188	-0.035242291	-0.037160015	-0.011506345	-0.05172376	0.013007649	-0.017621145	0.009950249	0	0.003057401	40.591673109	20.093887931	0.111885507	1	36.922246143	15.289388271	1.09938255	0.004358075	ATG	AGT	AAG	GTC	GGC	TTG	GGT	CAC	CGT	GCG	CGC	AAA	CGC	GGG	AAG	GGA	ACA	TAA	-	ATG	AGT
E1	ATGCTGCCTGTTATGCGAGGCACCGGCCCCTTCAAACGCGGGAAGGGAACATAAACAACAAGCGACAGAACCCCACC	MLPVMRGTGPFKRGKGT*	TATAGGTACGCTAAT	mix2-BottA2-1_21	-0.116001166	0.003546099	0.021762363	-0.003060332	-0.026911493	0.000485767	0.101233848	-0.013455746	0.111872146	-0.012727096	-0.006606431	0.011221218	-0.026911493	0.096230448	-0.005634897	0.011124065	-0.003303216	-0.129165453	28.474755762	22.416297089	0.111872146	8	23.74734774	15.614694404	1.19907099	0.003429192	ATG	CTG	CCT	GTT	ATG	CGA	GGC	ACC	GGC	CCC	TTC	AAA	CGC	GGG	AAG	GGA	ACA	TAA	GGC	ACC	GGC
E1	ATGGCGGCTTTGGTGCAGTACCCGGTATCCCCCAAACGCGGGAAGGGAACATAAACAACAAGCGACAGAACCCCACC	MAALVQYPVSPKRGKGT*	TCTTTCAATCTCGAA	mix2-BottA2-1_21	0.008653846	0.025	0.111858974	0	0.075	0.0875	-0.000641026	-0.026923077	0.024358974	0.05	0.0625	-0.116987179	-0.230769231	0.0625	0.0875	-0.064423077	0	-0.116346154	8.077944896	6.664304539	0.111858974	2	6.343469602	5.042245069	1.27342691	0.001577075	ATG	GCG	GCT	TTG	GTG	CAG	TAC	CCG	GTA	TCC	CCC	AAA	CGC	GGG	AAG	GGA	ACA	TAA	ATG	GCG	GCT
E2	ATGCCGCTGCCTTGGCCCGAGCGCCCCGTGGGAAAACGCGGGAAGGGAACATAACCAGAAAGCAAAAGCAGGAAGCC	MPLPWPERPVGKRGKGT*	GTGGCCAACACC	mix2-BottA2-1_21	-0.096774194	0	0.016129032	0.016129032	0	0.012903226	0.010752688	0.111827957	-0.101075269	-0.017204301	0.016129032	-0.017204301	0	0	0	0	0	0.048387097	6.260407294	3.736049514	0.111827957	7	4.879592002	2.439796001	1.282977612	0.001349299	ATG	CCG	CTG	CCT	TGG	CCC	GAG	CGC	CCC	GTG	GGA	AAA	CGC	GGG	AAG	GGA	ACA	TAA	CCC	GAG	CGC
A1	ATGTTTAACGTGACACTCTCACGGTTTGCTGCAAAACGCGGGAAGGGAACATAAACAACAAGCGACAGAACCCCACC	MFNVTLSRFAAKRGKGT*	TCATTGCCTGATGTT	mix2-BottA2-1_21	-0.125	0.09375	-0.059027778	0.041666667	0.111805556	-0.044444445	0	0.03125	0	0.03125	-0.001388889	-0.001388889	-0.066666667	-0.022222222	0.010416667	0	0	0	9.693533876	4.442869692	0.111805556	4	7.319388003	2.439796002	1.324363987	0.001738558	ATG	TTT	AAC	GTG	ACA	CTC	TCA	CGG	TTT	GCT	GCA	AAA	CGC	GGG	AAG	GGA	ACA	TAA	AAC	GTG	ACA
E1	ATGAACAGTCTCGGGCCGTAGGGCCCACAATGTAAACGCGGGAAGGGAACATAAACAACAAGCGACAGAACCCCACC	MNSLGP*	GATGACGTAGATCAG	mix2-BottA2-1_21	-0.001925584	0.070684986	0.111784174	-0.004192157	0.05596229	0.004252332	-0.136897001												29.787421808	22.618245711	0.111784174	2	27.488368275	20.819592541	1.083637323	0.003629675	ATG	AAC	AGT	CTC	GGG	CCG	TAG	GGC	CCA	CAA	TGT	AAA	CGC	GGG	AAG	GGA	ACA	TAA	ATG	AAC	AGT
A1	ATGCGAACGGCACAAGACCATGCCACAGCCGAGAAACGCGGGAAGGGAACATAAACAACAAGCGACAGAACCCCACC	MRTAQDHATAEKRGKGT*	CGGGGTACCGTCTGA	mix2-BottA2-1_21	0.005805516	0	0.111756168	0	-0.038461539	-0.038461539	0	0.056603773	0.037735849	-0.038461539	0	-0.076923077	-0.038461539	0	0	0	0.018867924	0	5.351638493	1.615588978	0.111756168	2	4.228979735	1.301224534	1.265467992	0.001232015	ATG	CGA	ACG	GCA	CAA	GAC	CAT	GCC	ACA	GCC	GAG	AAA	CGC	GGG	AAG	GGA	ACA	TAA	ATG	CGA	ACG
E1	ATGACCAGTTAGATTAGAGACCAACCACCAAAAACGCGGGAAGGGAACATAAACAACAAGCGACAGAACCCCACC	MTS*	TTTGCTGGTCGTCGG	mix2-BottA2-1_21	0.068813131	0	0.111742425	-0.133838384															14.540300815	8.986713698	0.111742425	2	16.102653607	11.060408538	0.902975446	0.002489042	ATG	ACC	AGT	TAG	ATT	AGA	GAC	CAA	CCA	CCA	AAA	ACG	CGG	GAA	GGG	AAC	ATA	AAC	ATG	ACC	AGT
E1	ATGAGGCGACTCACGTCGTCGGAAGTGGAATATAAACGCGGGAAGGGAACATAAACAACAAGCGACAGAACCCCACC	MRRLTSSEVEYKRGKGT*	CACGGTCCGAGTATC	mix2-BottA2-1_21	0.056686528	0.111717974	-0.060162198	0.012082092	-0.019612711	0.010095995	-0.020936776	0.000662032	-0.01754386	0	-0.004054949	-0.024991724	0	-0.008109898	-0.01754386	0.010095995	0.004716981	-0.015557762	21.40655398	10.804251301	0.111717974	1	18.542449608	10.084490139	1.154462028	0.002917066	ATG	AGG	CGA	CTC	ACG	TCG	TCG	GAA	GTG	GAA	TAT	AAA	CGC	GGG	AAG	GGA	ACA	TAA	-	ATG	AGG
E1	ATGTGCGATGCCCACCACGATCTGCCGGTGGTCAAACGCGGGAAGGGAACATAAACAACAAGCGACAGAACCCCACC	MCDAHHDLPVVKRGKGT*	ACTTCCCTGGCGGGC	mix2-BottA2-1_21	-0.121453901	0.02216312	0.111702128	-0.204787234	0.063829787	0.063829787	0	0	-0.041666667	0	0	0	0	0.021276596	0	0	0.021276596	0.042553191	4.745792628	3.837023827	0.111702128	2	3.903673602	2.765102135	1.215724754	0.001159403	ATG	TGC	GAT	GCC	CAC	CAC	GAT	CTG	CCG	GTG	GTC	AAA	CGC	GGG	AAG	GGA	ACA	TAA	ATG	TGC	GAT
E1	ATGCCAGCCGTGCCCACGCCGTAGGGCCCTTCGAAACGCGGGAAGGGAACATAAACAACAAGCGACAGAACCCCACC	MPAVPTP*	GTTTGTGGTGAGCGG	mix2-BottA2-1_21	-0.130167598	-0.014599628	0.05953445	0.020707635	-0.007932961	0.077560522	0.1116946	-0.056052142											30.292293364	21.103631043	0.1116946	6	29.11489894	15.77734747	1.040439585	0.003708792	ATG	CCA	GCC	GTG	CCC	ACG	CCG	TAG	GGC	CCT	TCG	AAA	CGC	GGG	AAG	GGA	ACA	TAA	CCC	ACG	CCG
O1	ATGGGTCGCGTCGGCGTGATCCCCGACCAGCGAAAACGCGGGAAGGGAACATAAACAACAAGCGACAGAACCCCACC	MGRVGVIPDQRKRGKGT*	TGATTTACCCTCTTT	mix2-BottA2-1_21	-0.007947514	0.036723917	0.004747173	-0.004813847	0.111691914	0.024869319	-0.00084009	-0.00190687	-0.059019629	-0.041511095	-0.03440367	-0.016895136	-0.007720824	0.004973864	-0.003133668	-0.00084009	0.002906977	-0.004587156	69.470326119	16.963684283	0.111691914	4	70.916737083	16.590612804	0.979604096	0.006224748	ATG	GGT	CGC	GTC	GGC	GTG	ATC	CCC	GAC	CAG	CGA	AAA	CGC	GGG	AAG	GGA	ACA	TAA	CGC	GTC	GGC
A2	ATGATTGTCACCTGAAAGCCCACGGGCGGAGAAAAACCGGGAAGGGAACATAACCAGAAAGCAAAAGCAGGAAGCC	MIVT*	CGCGGGCCCGGCTGG	mix2-BottA2-1_21	-0.089340101	0.026009185	0.016485376	0.111675127	-0.028619773														19.891939308	5.755535737	0.111675127	3	17.078572005	3.415714402	1.164730828	0.002782495	ATG	ATT	GTC	ACC	TGA	AAG	CCC	ACG	GGC	GGA	GAA	AAA	CCG	GGA	AGG	GAA	CAT	AAC	ATT	GTC	ACC
O1	ATGTTTAGATGGGCAGATTGGGCCCGCTGTGCCAAACGCGGGAAGGGAACATAAACAACAAGCGACAGAACCCCACC	MFRWADWARCAKRGKGT*	GGGTATGGCCGGACG	mix2-BottA2-1_21	-0.054089928	-0.003982081	-0.00116144	-0.012195122	0.047619048	0.043636967	0.042226647	-0.002571761	0.013605442	-0.017587523	-0.032354405	0.009623361	-0.035175046	0.111664178	-0.033764726	-0.00116144	-0.005392401	-0.056744649	14.843223747	9.491585253	0.111664178	13	13.337551471	7.644694136	1.112889707	0.002364792	ATG	TTT	AGA	TGG	GCA	GAT	TGG	GCC	CGC	TGT	GCC	AAA	CGC	GGG	AAG	GGA	ACA	TAA	AAA	CGC	GGG
A2	ATGATCATTGAAGCACATTAAACGCACTGGTCAAACGCGGGAAGGGAACATAACCAGAAAGCAAAAGCAGGAAGCC	MIIEAH*	AAAGGGCGCCCGGGG	mix2-BottA2-1_21	-0.251863354	0.111645963	0.048913044	-0.050232919	0.036645963	0.030900621	0.012111801												16.256864103	11.410097165	0.111645963	1	13.012245337	5.855510402	1.249351183	0.002412055	ATG	ATC	ATT	GAA	GCA	CAT	TAA	ACG	CAC	TGG	TCA	AAC	GCG	GGA	AGG	GAA	CAT	AAC	-	ATG	ATC
A1	ATGTGTGTCTGTCCCCTATTAGGTTCGGTCCAGAAACGCGGGAAGGGAACATAAACAACAAGCGACAGAACCCCACC	MCVCPLLGSVQKRGKGT*	GATGGGCGGTCGAGG	mix2-BottA2-1_21	-0.028218694	0.070294784	0.111615016	-0.036533132	0.041320232	-0.105820106	0	-0.069286974	0	0	-0.020408163	0	0.012345679	0	0	0	0	0.012345679	8.178919207	3.635075203	0.111615016	2	7.97000027	3.415714402	1.026213166	0.001691881	ATG	TGT	GTC	TGT	CCC	CTA	TTA	GGT	TCG	GTC	CAG	AAA	CGC	GGG	AAG	GGA	ACA	TAA	ATG	TGT	GTC
A1	ATGGCTCCGGGCCGGGTCGGCGCGCGGCGTCTAAAACGCGGGAAGGGAACATAAACAACAAGCGACAGAACCCCACC	MAPGRVGARRLKRGKGT*	TGATTCAACAGGTC	mix2-BottA2-1_21	0.006280193	0	0	0	0	-0.096618357	0.111594203	0	0	0.011111111	0	-0.043478261	0.011111111	0	0	0	0	0	9.08768801	1.918511913	0.111594203	6	7.482041069	1.626530667	1.214600124	0.001713182	ATG	GCT	CCG	GGC	CGG	GTC	GGC	GCG	CGG	CGT	CTA	AAA	CGC	GGG	AAG	GGA	ACA	TAA	CGG	GTC	GGC
A1	ATGAGTAATACCGGGGGGATACAACACCGCTCCAAACGCGGGAAGGGAACATAAACAACAAGCGACAGAACCCCACC	MSNTGGIQHRSKRGKGT*	GACGGGGGCGGGGAG	mix2-BottA2-1_21	-0.277834525	0.044433095	0.111593463	-0.022727273	0.078651685	0.033197139	-0.01174668	-0.000255363	0	0	0.011235955	0.02247191	0.011235955	0.011235955	0.011235955	0	0	0	8.986713697	4.947741248	0.111593463	2	7.156734937	1.789183735	1.255700229	0.001684723	ATG	AGT	AAT	ACC	GGG	GGG	ATA	CAA	CAC	CGC	TCC	AAA	CGC	GGG	AAG	GGA	ACA	TAA	ATG	AGT	AAT
E1	ATGCCTGGGGTGTGCTCTCCGGCCTGAGGGCTCAAACGCGGGAAGGGAACATAAACAACAAGCGACAGAACCCCACC	MPGVCSPA*	GCCTGTTGGAATTGG	mix2-BottA2-1_21	-0.107493858	0.022727273	0.111588862	0.068181818	0.007575758	0	0.015151515	-0.058353808	0.016789516										13.32860908	5.755535738	0.111588862	2	12.036326936	3.903673601	1.107365158	0.002218239	ATG	CCT	GGG	GTG	TGC	TCT	CCG	GCC	TGA	GGG	CTC	AAA	CGC	GGG	AAG	GGA	ACA	TAA	ATG	CCT	GGG
E2	ATGGGGCGAATGGGCGGGCTGCCTTCGCCCCGCAAACGCGGGAAGGGAACATAACCAGAAAGCAAAAGCAGGAAGCC	MGRMGGLPSPRKRGKGT*	AGGGTGATAGCTTGA	mix2-BottA2-1_21	-0.047556832	0.111575647	-0.047295532	0	-0.047295532	-0.023255814	-0.024823622	0	0	0.011235955	0	0	0.02247191	0	0	0	0	0.02247191	8.986713696	2.524357778	0.111575647	1	6.994081868	1.789183734	1.28490256	0.001672837	ATG	GGG	CGA	ATG	GGC	GGG	CTG	CCT	TCG	CCC	CGC	AAA	CGC	GGG	AAG	GGA	ACA	TAA	-	ATG	GGG
E1	ATGCTGGGGACCCGGGGGCGCTGGCGCCAACACAAACGCGGGAAGGGAACATAAACAACAAGCGACAGAACCCCACC	MLGTRGRWRQHKRGKGT*	GCACTGTATCGGCCG	mix2-BottA2-1_21	0.086538461	0.025	-0.026923077	0	-0.013461539	0.111538461	0	-0.038461539	0	0.025	0	-0.076923077	0	0.075	-0.076923077	0	0	-0.090384615	4.038972447	1.514614667	0.111538461	5	4.228979734	1.9518368	0.955070183	0.00112974	ATG	CTG	GGG	ACC	CGG	GGG	CGC	TGG	CGC	CAA	CAC	AAA	CGC	GGG	AAG	GGA	ACA	TAA	ACC	CGG	GGG
E1	ATGTGCGACAGGGGGGGGCCTCCTACAACGGGTAAACGCGGGAAGGGAACATAAACAACAAGCGACAGAACCCCACC	MCDRGGPPTTGKRGKGT*	GGGGATGCTGGCATA	mix2-BottA2-1_21	-0.250610649	0.042012702	-0.005303929	0.031055901	0.111522088	0.028403936	0.001186405	0.007397585	0.00621118	0.001186405	0.001186405	-0.01626073	0.017167981	0.01242236	0	0.00621118	0	0	16.256864103	9.087688007	0.111522088	4	14.47612294	4.554285871	1.123012299	0.002487956	ATG	TGC	GAC	AGG	GGG	GGG	CCT	CCT	ACA	ACG	GGT	AAA	CGC	GGG	AAG	GGA	ACA	TAA	GAC	AGG	GGG
O1	ATGCAAACCGGTCACATAGTACTGCCGCCCTGAAACGCGGGAAGGGAACATAAACAACAAGCGACAGAACCCCACC	MQTGHIVLPP*	GGGGGGAGGGTGGCA	mix2-BottA2-1_21	-0.046994535	0.004371584	0.017486339	0.111475409	0.036065574	0.02295082	-0.013114754	-0.007650273	0.004371584	0.004371585	-0.135519126								30.797164919	24.435783313	0.111475409	3	29.765511206	21.470204805	1.034659365	0.003744809	ATG	CAA	ACC	GGT	CAC	ATA	GTA	CTG	CCG	CCC	TGA	AAC	GCG	GGA	AGG	GAA	CAT	AAA	CAA	ACC	GGT
O1	ATGGAGAATGCTATGCGGCTCAACTGGGTGCTTAAACGCGGGAATGGAACATAAACAACAAGCGACAGAACCCCACC	MENAMRLNWVLKRGNGT*	GAGCGTTTCCTCCCT	mix2-BottA2-1_21	0.039009383	0.032417448	0.038461069	0.111471915	0.032246863	0.021390276	0.020452053	-0.014475448	-0.004215913	-0.016455465	-0.045150482	-0.050664067	-0.021286706	0.028030949	-0.019733154	0.008279517	0.006896552	-0.154264652	58.565100506	46.246234538	0.111471915	3	46.030817877	37.572858408	1.272301975	0.005181287	ATG	GAG	AAT	GCT	ATG	CGG	CTC	AAC	TGG	GTG	CTT	AAA	CGC	GGG	AAT	GGA	ACA	TAA	GAG	AAT	GCT
O1	ATGCGATATTCCAGGTGAGTACATGTCTCACGTAAACGCGGGAAGGGAACATAAACAACAAGCGACAGAACCCCACC	MRYSR*	AAAACACATAACCAA	mix2-BottA2-1_21	-0.160728313	0.004330399	0.111462466	0.00202421	0.045086507	0.010503736													38.269263952	19.589016376	0.111462466	2	42.615103478	14.313469872	0.898021143	0.004453422	ATG	CGA	TAT	TCC	AGG	TGA	GTA	CAT	GTC	TCA	CGT	AAA	CGC	GGG	AAG	GGA	ACA	TAA	ATG	CGA	TAT
A2	ATGGCAAGACGAGCCGTCAGACACCGCGCGGGAAAACGCGGGAAGGGAACATAACCAGAAAGCAAAAGCAGGAAGCC	MARRAVRHRAGKRGKGT*	AGACGGGACCGGGGT	mix2-BottA2-1_21	-0.047665056	0.014814815	0.096296296	0.052495974	0.111433172	0.022222222	0.000966183	-0.006763285	-0.065056361	-0.093719807	0.007729468	-0.043156199	0.014814815	0.022222222	-0.050563607	-0.014492754	-0.014492754	-0.014492754	13.631532011	7.068201782	0.111433172	4	11.223061605	5.367551204	1.214600123	0.002183704	ATG	GCA	AGA	CGA	GCC	GTC	AGA	CAC	CGC	GCG	GGA	AAA	CGC	GGG	AAG	GGA	ACA	TAA	AGA	CGA	GCC
A2	ATGGAAAATAACGGATCATAAATAGCCGGCGACAAACGCGGGAAGGGAACATAACCAGAAAGCAAAAGCAGGAAGCC	MENNGS*	TAAAATTCGGTGGAC	mix2-BottA2-1_21	-0.017347414	0.023891917	0.047658323	-0.017562576	0.111417915	-0.020216237	-0.093317435												58.968997754	48.568643698	0.111417915	4	62.133471482	50.097144546	0.949069742	0.00567993	ATG	GAA	AAT	AAC	GGA	TCA	TAA	ATA	GCC	GGC	GAC	AAA	CGC	GGG	AAG	GGA	ACA	TAA	AAT	AAC	GGA
E2	ATGTGTTGAAGCCCCCCAACCAGGGACGGAGCCCAAACGCGGGAAGGGAACATAACCAGAAAGCAAAAGCAGGAAGCC	MC*	GGGATGGAAGCCACC	mix2-BottA2-1_21	0.082496195	0.111415525	-0.139421613																7.371124717	5.452612804	0.111415525	1	7.319388003	5.855510402	1.007068448	0.001595382	ATG	TGT	TGA	AGC	CCC	CCA	ACC	AGG	GAC	GGA	GCC	CAA	ACG	CGG	GAA	GGG	AAC	ATA	-	ATG	TGT
E1	ATGACATGACCTCGTGACCCGCGACGCCTAGCGAAACGCGGGAAGGGAACATAAACAACAAGCGACAGAACCCCACC	MT*	GAACCCGACTCCCAG	mix2-BottA2-1_21	-0.034119106	0.111352357	0.049317618																10.501328365	7.472099028	0.111352357	1	10.084490135	6.831428802	1.041334587	0.00195338	ATG	ACA	TGA	CCT	CGT	GAC	CCG	CGA	CGC	CTA	GCG	AAA	CGC	GGG	AAG	GGA	ACA	TAA	-	ATG	ACA
A2	ATGGCCTAACAACACTCGCGCCACCCTCACGTCAAACGCGGGAAGGGAACATAACCAGAAAGCAAAAGCAGGAAGCC	MA*	ATAGTTCGGTTTTGT	mix2-BottA2-1_21	0.00782062	0.111337065	-0.098550615																259.1000826	131.973424768	0.111337065	1	259.431641391	134.676739231	0.99872198	0.013626726	ATG	GCC	TAA	CAA	CAC	TCG	CGC	CAC	CCT	CAC	GTC	AAA	CGC	GGG	AAG	GGA	ACA	TAA	-	ATG	GCC
E1	ATGTCATAGCCTCAGCCTGTGCTCTCGGGCACTAAACGCGGGAAGGGAACATAAACAACAAGCGACAGAACCCCACC	MS*	GGGAGACCCGCGCTG	mix2-BottA2-1_21	0.048679061	0.11130137	-0.045009784																11.309122856	8.27989352	0.11130137	1	11.873673869	9.271224802	0.952453552	0.002097147	ATG	TCA	TAG	CCT	CAG	CCT	GTG	CTC	TCG	GGC	ACT	AAA	CGC	GGG	AAG	GGA	ACA	TAA	-	ATG	TCA
O1	ATGAACTATCACTCTCGGCTGCGGCGAGGCGGGAAACGCGGGAAGGGAACATAAACAACAAGCGACAGAACCCCACC	MNYHSRLRRGGKRGKGT*	ATTTGTACTATTACC	mix2-BottA2-1_21	-0.04738354	-0.011265143	0.021581117	0.019607843	-0.004895716	-0.008817284	-0.015186711	-0.021056575	-0.006844012	0.111277632	0.070138628	0.030398401	0.002947421	0.066192082	-0.021056575	0.02745098	-0.002447858	-0.221431248	25.748449356	17.670504459	0.111277632	9	25.536531474	16.590612806	1.008298617	0.003382334	ATG	AAC	TAT	CAC	TCT	CGG	CTG	CGG	CGA	GGC	GGG	AAA	CGC	GGG	AAG	GGA	ACA	TAA	CGG	CGA	GGC
E1	ATGGTTCCGGGACCACGGCTATAGGGGCTCTCAAACGCGGGAAGGGAACATAAACAACAAGCGACAGAACCCCACC	MVPGPRL*	CTGGAGCGGGAGGGG	mix2-BottA2-1_21	-0.131862745	-0.020833333	0.058823529	0.111274509	-0.041666667	-0.024509804	0.028921568	0.023529412											8.582816453	3.433126581	0.111274509	3	7.807347202	2.277142934	1.099325575	0.001700783	ATG	GTT	CCG	GGA	CCA	CGG	CTA	TAG	GGG	CTC	TCA	AAC	GCG	GGA	AGG	GAA	CAT	AAA	GTT	CCG	GGA
E2	ATGGCCCCTTCCGCCAAAACTCGGGACCAGGTGAAACGCGGGAAGGGAACATAACCAGAAAGCAAAAGCAGGAAGCC	MAPSAKTRDQVKRGKGT*	AGGCCCCCGCCCCTC	mix2-BottA2-1_21	-0.140812379	0.111218569	0.095744681	0	0.042553191	-0.011992263	-0.062088975	-0.036363636	-0.036363636	0.053191489	0	0.003094778	0	0	0	-0.018181818	0	0	9.491585254	4.442869692	0.111218569	1	8.945918669	2.927755201	1.060996149	0.001825516	ATG	GCC	CCT	TCC	GCC	AAA	ACT	CGG	GAC	CAG	GTG	AAA	CGC	GGG	AAG	GGA	ACA	TAA	-	ATG	GCC
O2	ATGGGCGCAGGTCCCCGGGCTACTCGCCGTGTAAAACGCGGGAAGGGAACATAACCAGAAAGCAAAAGCAGGAAGCC	MGAGPRATRRVKRGKGT*	GGCGTCCGCCTCAA	mix2-BottA2-1_21	0.010305917	0	0.111177882	0.001637366	0.002526604	-0.004808698	-0.017750702	-0.006628535	-0.014222945	-0.003954738	-0.003100777	-0.014705882	-0.02582805	-0.013313027	-0.007111472	-0.013795964	-0.00042698	0	110.970768034	21.406553978	0.111177882	2	121.664493894	24.723266139	0.912104793	0.00839299	ATG	GGC	GCA	GGT	CCC	CGG	GCT	ACT	CGC	CGT	GTA	AAA	CGC	GGG	AAG	GGA	ACA	TAA	ATG	GGC	GCA
A1	ATGAAACGTCGGTTAACCGACCCACGCCCCCGGAAACGCGGGAAGGGAACATAAACAACAAGCGACAGAACCCCACC	MKRRLTDPRPRKRGKGT*	TTCTTTCAGGTTAAA	mix2-BottA2-1_21	-0.123522459	0	0.013888889	0.013888889	0	0.111111111	-0.000886524	-0.021276596	0.069444444	0.083333333	0.013888889	-0.007387707	-0.021276596	0.075059102	-0.028664302	-0.106382979	0	-0.042553191	7.270150405	3.736049513	0.111111111	5	7.644694135	2.765102134	0.951006054	0.001605307	ATG	AAA	CGT	CGG	TTA	ACC	GAC	CCA	CGC	CCC	CGG	AAA	CGC	GGG	AAG	GGA	ACA	TAA	CGG	TTA	ACC
E2	ATGTCCGCACCTACCCGGTCTGCATTTCGCCCGAAACGCGGGAAGGGAACATAACCAGAAAGCAAAAGCAGGAAGCC	MSAPTRSAFRPKRGKGT*	TCTTCGCCGCGAGGC	mix2-BottA2-1_21	0.097222222	0	0.055555555	0.055555555	0.111111111	0.027777778	0.111111111	-0.125	0	0	0.069444444	-0.097222222	-0.055555555	0.111111111	-0.055555555	-0.027777778	0	-0.194444445	3.635075202	2.827280712	0.111111111	4	3.903673601	3.090408267	0.931193428	0.00106432	ATG	TCC	GCA	CCT	ACC	CGG	TCT	GCA	TTT	CGC	CCG	AAA	CGC	GGG	AAG	GGA	ACA	TAA	GCA	CCT	ACC
E1	ATGTTTTCTGCAGAGGCAGAGCGGACGTTGCCTAAACGCGGGAAGGGAACATAAACAACAAGCGACAGAACCCCACC	MFSAEAERTLPKRGKGT*	TTATTATCAAAACAA	mix2-BottA2-1_21	0.1	0.022222222	0	-0.035714286	0.088888889	0.084126985	0	0	0.111111111	-0.071428571	-0.035714286	-0.071428571	-0.013492064	-0.071428571	0	0	0	0	4.543844004	1.817537601	0.111111111	8	4.554285867	1.789183733	0.997707245	0.001192335	ATG	TTT	TCT	GCA	GAG	GCA	GAG	CGG	ACG	TTG	CCT	AAA	CGC	GGG	AAG	GGA	ACA	TAA	GAG	CGG	ACG
E2	ATGCCCCGGCCGAGCAGGGTACCGCAGACATATAAACGCGGGAAGGGAACATAACCAGAAAGCAAAAGCAGGAAGCC	MPRPSRVPQTYKRGKGT*	GAGCTTCTCAGCCC	mix2-BottA2-1_21	-0.203174603	0.088888889	0.066666667	-0.120634921	-0.006349206	0.111111111	0.022222222	0	0.022222222	0	0	-0.047619048	0	0.044444444	0	0	0	0.022222222	4.543844003	2.221434845	0.111111111	5	3.4157144	0.9759184	1.330276326	0.001093422	ATG	CCC	CGG	CCG	AGC	AGG	GTA	CCG	CAG	ACA	TAT	AAA	CGC	GGG	AAG	GGA	ACA	TAA	CCG	AGC	AGG
E1	ATGGCGAAGGCTTCAAGTTTGGGATGCCCCTGCAAACGCGGGAAGGGAACATAAACAACAAGCGACAGAACCCCACC	MAKASSLGCPCKRGKGT*	TATTAACATATGTTA	mix2-BottA2-1_21	0.131034483	-0.00229885	0.019923372	-0.034482759	0.022222222	0.111111111	-0.071264367	0.066666667	0	0.066666667	-0.115708812	0.05440613	-0.068965517	0.066666667	-0.115708812	-0.012260537	0	-0.049042145	4.543844004	3.635075203	0.111111111	5	4.716938936	4.066326669	0.963303546	0.001204997	ATG	GCG	AAG	GCT	TCA	AGT	TTG	GGA	TGC	CCC	TGC	AAA	CGC	GGG	AAG	GGA	ACA	TAA	GCT	TCA	AGT
E1	ATGCCCGCATACCACGGACACTACCGTACGAACAAACGCGGGAAGGGAACATAAACAACAAGCGACAGAACCCCACC	MPAYHGHYRTNKRGKGT*	CGCGCCTGCCCTCTC	mix2-BottA2-1_21	-0.118589743	-0.027167277	0.051282051	0.100274725	0.092490842	-0.002289378	0.111111111	-0.117216117	-0.054334554	-0.035714286	-0.027167277	-0.027167277	-0.000763126	0.076923077	0.025641026	0.017094017	0	0.017094017	11.813994409	8.481842138	0.111111111	6	9.108571732	4.716938931	1.297019418	0.001958559	ATG	CCC	GCA	TAC	CAC	GGA	CAC	TAC	CGT	ACG	AAC	AAA	CGC	GGG	AAG	GGA	ACA	TAA	CAC	GGA	CAC
E1	ATGTGTCGACCCGGGCAAGATACTACGCCAAACAAACGCGGGAAGGGAACATAAACAACAAGCGACAGAACCCCACC	MCRPGQDTTPNKRGKGT*	GATTTAGGACAGT	mix2-BottA2-1_21	-0.113888889	0.105555556	0.011111111	0.111111111	-0.002777778	0.030555556	-0.008333333	-0.011111111	-0.033333333	0.013888889	0	-0.011111111	-0.025	0	-0.05	0.055555556	-0.025	-0.022222222	7.270150406	5.553587115	0.111111111	3	6.50612267	4.066326669	1.117432114	0.001529236	ATG	TGT	CGA	CCC	GGG	CAA	GAT	ACT	ACG	CCA	AAC	AAA	CGC	GGG	AAG	GGA	ACA	TAA	TGT	CGA	CCC
E2	ATGCACCGTGCGATACCCGGCCGCCGTCGAGACAAACGCGGGAAGGGAACATAACCAGAAAGCAAAAGCAGGAAGCC	MHRAIPGRRRDKRGKGT*	TGTGCGCGAGCCGGC	mix2-BottA2-1_21	-0.248538011	0	0.055555555	0.083333333	0.083333333	0.027777778	0.08625731	0.111111111	0.027777778	0	0	0.030701754	0.027777778	0.055555555	-0.052631579	0.027777778	-0.157894737	-0.157894737	3.635075201	2.625332089	0.111111111	7	3.090408268	1.463877601	1.176244329	0.000992043	ATG	CAC	CGT	GCG	ATA	CCC	GGC	CGC	CGT	CGA	GAC	AAA	CGC	GGG	AAG	GGA	ACA	TAA	CCC	GGC	CGC
O1	ATGCACGCACCTCGCAGCTCCCGGTTGATGAGCAAACGCGGGAAGGGAACATAAACAACAAGCGACAGAACCCCACC	MHAPRSSRLMSKRGKGT*	GGAGGCCGGGCGGCG	mix2-BottA2-1_21	-0.097465886	0.037037037	0	0.021442495	0.111111111	0.074074074	0	-0.052631579	0.037037037	-0.105263158	0.037037037	-0.015594542	0	0.037037037	-0.105263158	0.074074074	-0.052631579	0	2.7263064	1.413640354	0.111111111	4	3.090408268	1.301224534	0.882183247	0.000909746	ATG	CAC	GCA	CCT	CGC	AGC	TCC	CGG	TTG	ATG	AGC	AAA	CGC	GGG	AAG	GGA	ACA	TAA	GCA	CCT	CGC
