## Supplementary Excel Table for "Insights into the bottromycin A_2_ mechanism of action" (part 38 of 73)

### Sheet: BotA2-1_filtered NA sites (continued)
type	ATGNNNNNNNNNNNNNNNNNNNNNNNNNNNNNNAAACGCGGGAAGGGAACATAA	peptide	barcode	sample	FL	1	2	3	4	5	6	7	8	9	10	11	12	13	14	15	16	17	CPM-mRNA	CPM-ORF	MaxStopProbability	StopPosition	CPM-mRNAcontrol	CPM-ORFcontrol	CPM-mRNAratio	Likelihood	1	2	3	4	5	6	7	8	9	10	11	12	13	14	15	16	17	18	E-site	P-site	A-site
A2	ATGGTACATACGCTCAAAGTCCCCCACCCCCTAAAACGCGGGAAGGGAACATAACCAGAAAGCAAAAGCAGGAAGCC	MVHTLKVPHPLKRGKGT*	CCCCACCCGCCTGTC	mix2-BottA2-1_21	0.022222222	0.044444444	0.044444444	0	0.022222222	0	-0.077777778	0.011111111	0.022222222	-0.1	0.111111111	0.011111111	-0.055555556	0.044444444	-0.033333333	0	0.033333334	-0.066666667	4.543844002	2.625332089	0.111111111	10	4.879592002	2.765102135	0.931193428	0.001217357	ATG	GTA	CAT	ACG	CTC	AAA	GTC	CCC	CAC	CCC	CTA	AAA	CGC	GGG	AAG	GGA	ACA	TAA	CAC	CCC	CTA
E1	ATGGCGCCCGGCCTAGCGGCCGAGGTCGGGTGTAAACGCGGGAAGGGAACATAAACAACAAGCGACAGAACCCCACC	MAPGLAAEVGCKRGKGT*	TCGGCGTACCGTTCA	mix2-BottA2-1_21	-0.105555555	-0.035714286	0	0.022222222	0	0.044444444	-0.080952381	0.111111111	0	0	0.044444444	0	0	0	0	0	0	0	4.543844003	1.615588978	0.111111111	7	4.554285868	1.138571467	0.997707244	0.001192335	ATG	GCG	CCC	GGC	CTA	GCG	GCC	GAG	GTC	GGG	TGT	AAA	CGC	GGG	AAG	GGA	ACA	TAA	GCG	GCC	GAG
E1	ATGTCATTTAGCGCACCCCAGGCGCGTCCGTCCAAACGCGGGAAGGGAACATAAACAACAAGCGACAGAACCCCACC	MSFSAPQARPSKRGKGT*	TAAACTGGCGATGTG	mix2-BottA2-1_21	-0.044444445	0.037037037	0.018518518	0.037037037	0.111111111	0.055555556	0.018518518	0.037037037	0.018518518	0.018518518	0.037037037	0.02962963	-0.114814815	0.048148148	-0.048148149	-0.081481482	0	-0.144444444	5.452612803	4.240921068	0.111111111	4	4.879592002	3.415714401	1.117432113	0.001286039	ATG	TCA	TTT	AGC	GCA	CCC	CAG	GCG	CGT	CCG	TCC	AAA	CGC	GGG	AAG	GGA	ACA	TAA	TTT	AGC	GCA
E2	ATGCGCCCCAGCCCACGCCTCCTCGCCGCCCGCAAACGCGGGAAGGGAACATAACCAGAAAGCAAAAGCAGGAAGCC	MRPSPRLLAARKRGKGT*	TAGGTCAGAGCGC	mix2-BottA2-1_21	-0.095959596	0	0.050505051	-0.01010101	0.01010101	0.015151515	-0.015151515	0.04040404	0.111111111	0.015151516	-0.035353536	-0.015151515	-0.045454545	0.01010101	-0.045454545	0.01010101	0	0	9.996456807	5.351638491	0.111111111	8	10.7351024	4.716938932	0.931193428	0.001956938	ATG	CGC	CCC	AGC	CCA	CGC	CTC	CTC	GCC	GCC	CGC	AAA	CGC	GGG	AAG	GGA	ACA	TAA	CTC	CTC	GCC
A1	ATGTTAGCCAACATCTCTCTCCACGCACAGCTGAAACGCGGGAAGGGAACATAAACAACAAGCGACAGAACCCCACC	MLANISLHAQLKRGKGT*	ATCACGGGGGGCTTC	mix2-BottA2-1_21	-0.023809524	0.083333333	0.111111111	0.055555555	-0.095238095	0	0	-0.047619048	0	0.035714285	0.027777778	0.055555555	-0.19047619	0.055555555	0	0	0.027777778	-0.095238095	3.635075202	1.8175376	0.111111111	2	3.415714401	1.626530667	1.06422106	0.001022387	ATG	TTA	GCC	AAC	ATC	TCT	CTC	CAC	GCA	CAG	CTG	AAA	CGC	GGG	AAG	GGA	ACA	TAA	ATG	TTA	GCC
A1	ATGTTATTTCAGGGTGCTGCATTAGTCCCGAAGAAAGGCGGGAAGAGAACATAAACAACAAGCGACAGAACCCCACC	MLFQGAALVPKKGGKRT*	GGCCTGCGCGTTGTC	mix2-BottA2-1_21	-0.383838383	0.111111111	0.083333333	0.055555555	0.111111111	0.083333333	0.055555555	0	0.055555555	0	0.027777778	-0.090909091	-0.017676768	0	-0.045454546	0	0	-0.045454546	3.6350752	2.221434844	0.111111111	1	3.578367469	0.813265335	1.015847375	0.001036805	ATG	TTA	TTT	CAG	GGT	GCT	GCA	TTA	GTC	CCG	AAG	AAA	GGC	GGG	AAG	AGA	ACA	TAA	-	ATG	TTA
A1	ATGTTAACAAAAGTAACCACACTACCACATCGCAAACGCGGGAAGGGAACATAAACAACAAGCGACAGAACCCCACC	MLTKVTTLPHRKRGKGT*	AACGAGACCGGATGT	mix2-BottA2-1_21	-0.017921147	0.079365079	0.046594982	0.047619048	-0.032770097	-0.000512033	0.031746032	-0.130568357	0.047619048	-0.032258065	-0.065028162	0.047619048	0.015873016	0.111111111	0.031746032	0.031746032	-0.032258065	-0.179723502	6.361381602	5.654561424	0.111111111	13	5.042245068	4.391632801	1.261616902	0.001360485	ATG	TTA	ACA	AAA	GTA	ACC	ACA	CTA	CCA	CAT	CGC	AAA	CGC	GGG	AAG	GGA	ACA	TAA	AAA	CGC	GGG
A1	ATGAGGTTTAATTTACACGAAGAGTGCCAGTACAAACGCGGGAAGGGAACATAAACAACAAGCGACAGAACCCCACC	MRFNLHEECQYKRGKGT*	GTGGGGCGGGGAAGC	mix2-BottA2-1_21	-0.141414142	0	-0.007575758	0.047979798	-0.053030302	0.055555556	0	0.027777778	0	0.027777778	0.027777778	-0.017676768	-0.045454546	0.111111111	0	0.055555556	0.01010101	-0.154040404	3.635075199	2.625332088	0.111111111	13	3.578367468	2.277142934	1.015847375	0.001036805	ATG	AGG	TTT	AAT	TTA	CAC	GAA	GAG	TGC	CAG	TAC	AAA	CGC	GGG	AAG	GGA	ACA	TAA	AAA	CGC	GGG
A1	ATGAGAAAGGATGCACAAGTTCACTCCCTGTGGAAACGCGGGAAGGGAACATAAACAACAAGCGACAGAACCCCACC	MRKDAQVHSLWKRGKGT*	CGGGGTGGGAGGCTG	mix2-BottA2-1_21	-0.188888889	-0.033333333	0.011111111	0	0.044444444	0.022222222	0.022222222	0.011111111	0.066666667	-0.1	0.066666667	-0.022222222	-0.033333333	0.111111111	0.066666667	0.022222222	0	-0.066666666	4.543844002	3.130203645	0.111111111	13	4.879592001	2.439796	0.931193428	0.001217357	ATG	AGA	AAG	GAT	GCA	CAA	GTT	CAC	TCC	CTG	TGG	AAA	CGC	GGG	AAG	GGA	ACA	TAA	AAA	CGC	GGG
A1	ATGAGACAAACCGACAAAACACAAACGCCGGCGAAACGCGGGAAGGGAACATAAACAACAAGCGACAGAACCCCACC	MRQTDKTQTPAKRGKGT*	GCCGTACGCGGGGAC	mix2-BottA2-1_21	-0.126984126	-0.067460318	0.111111111	0.022222222	0	0	0	-0.04920635	0.066666667	0	0.044444444	0.053174603	0	0.066666667	0	-0.013492064	0	-0.107142857	4.543844003	2.524357778	0.111111111	2	4.554285869	1.951836802	0.997707244	0.001192335	ATG	AGA	CAA	ACC	GAC	AAA	ACA	CAA	ACG	CCG	GCG	AAA	CGC	GGG	AAG	GGA	ACA	TAA	ATG	AGA	CAA
A1	ATGTATAGCGACGCTTGATAACAACGGTACCGGAAACGCGGGAAGGGAACATAAACAACAAGCGACAGAACCCCACC	MYSDA*	TAGCTACCGCGGACG	mix2-BottA2-1_21	-0.094444444	0.111111111	-0.04	0.058888889	0.015555555	-0.137777778													3.635075203	2.52435778	0.111111111	1	4.066326669	2.439796002	0.893945691	0.00107748	ATG	TAT	AGC	GAC	GCT	TGA	TAA	CAA	CGG	TAC	CGG	AAA	CGC	GGG	AAG	GGA	ACA	TAA	-	ATG	TAT
A2	ATGAGGATCCGACAAACAAACGAACCTTCGGCAAAACGCGGGAAGGGAACATAACCAGAAAGCAAAAGCAGGAAGCC	MRIRQTNEPSAKRGKGT*	GTGGGGGCACGTCGC	mix2-BottA2-1_21	0.188888889	0.111111111	0.033333333	-0.038888889	-0.016666667	0.027777778	0	-0.1	-0.072222222	0	-0.05	0	-0.022222222	0.083333333	0	-0.05	0	-0.022222222	3.635075204	2.120460536	0.111111111	1	3.253061335	2.277142935	1.117432114	0.00100748	ATG	AGG	ATC	CGA	CAA	ACA	AAC	GAA	CCT	TCG	GCA	AAA	CGC	GGG	AAG	GGA	ACA	TAA	-	ATG	AGG
A2	ATGGTGGGGCAGGCGGAGACACGACGGACCTTCAAACGCGGGAAGGGAACATAACCAGAAAGCAAAAGCAGGAAGCC	MVGQAETRRTFKRGKGT*	CCCAGTGGATCCGGG	mix2-BottA2-1_21	-0.186111111	0.0075	0.111111111	0	0.048611111	-0.018611111	-0.025555555	0.006944444	0.020833333	-0.013333333	0	0.027777778	0.006944444	0	0.006944444	0.006944444	0	0	14.540300814	4.644818314	0.111111111	2	12.198980004	1.626530668	1.191927588	0.00227654	ATG	GTG	GGG	CAG	GCG	GAG	ACA	CGA	CGG	ACC	TTC	AAA	CGC	GGG	AAG	GGA	ACA	TAA	ATG	GTG	GGG
E1	ATGGCTTTTCGCGGGCCCGGCTCTCTAGTCGTCAAACGCGGGAAGGGAACATAAACAACAAGCGACAGAACCCCACC	MAFRGPGSLVVKRGKGT*	CGCTGGGGTGGCCCT	mix2-BottA2-1_21	0.074074075	0.111111111	0.055555556	0.037037037	-0.092592593	-0.092592593	-0.055555556	-0.092592593	0.018518518	0	0	0	0	0	0.037037037	0	-0.037037037	0.037037037	5.452612803	2.625332089	0.111111111	1	4.391632801	2.439796001	1.241591237	0.00124589	ATG	GCT	TTT	CGC	GGG	CCC	GGC	TCT	CTA	GTC	GTC	AAA	CGC	GGG	AAG	GGA	ACA	TAA	-	ATG	GCT
E1	ATGGCCCCCGCTTGCCCTCACCGTACGATCCAGAAACGCGGGAAGGGAACATAAACAACAAGCGACAGAACCCCACC	MAPACPHRTIQKRGKGT*	TATCATAGTCTATAA	mix2-BottA2-1_21	0.000000001	0.111111111	0.074074074	0.037037038	-0.083333333	-0.064814815	-0.00925926	-0.083333333	0	0	0	0	0.027777778	0.018518518	-0.027777778	0	0	0	5.452612806	2.423383469	0.111111111	1	5.855510402	2.602449068	0.931193428	0.001358595	ATG	GCC	CCC	GCT	TGC	CCT	CAC	CGT	ACG	ATC	CAG	AAA	CGC	GGG	AAG	GGA	ACA	TAA	-	ATG	GCC
E1	ATGGCTTCGCCCAGGCCCGACGCGCCAGTCCCGAAACGCGGGAAGGGAACATAAACAACAAGCGACAGAACCCCACC	MASPRPDAPVPKRGKGT*	AAGTTCCAGAGGTTC	mix2-BottA2-1_21	0.13015873	0	0.044444444	0	-0.142857143	-0.003174604	-0.047619048	-0.006349206	-0.025396826	0.044444444	0	-0.076190476	0	-0.050793651	0.022222222	0	0	0.111111111	4.543844002	2.221434844	0.111111111	17	3.415714401	2.114489867	1.330276325	0.001093422	ATG	GCT	TCG	CCC	AGG	CCC	GAC	GCG	CCA	GTC	CCG	AAA	CGC	GGG	AAG	GGA	ACA	TAA	GGA	ACA	TAA
E1	ATGTGTCAGCGCCCCGGCTCTGGCGTCAGGGCTAAACGCGGGAAGGGAACATAAACAACAAGCGACAGAACCCCACC	MCQRPGSGVRAKRGKGT*	GCGGGCGAAGGGGGG	mix2-BottA2-1_21	-0.138888889	-0.027777778	0.111111111	-0.000000001	0.018518518	0.037037037	0	0.074074074	-0.027777778	0.009259259	-0.00925926	-0.018518519	0	0	-0.018518519	0	0	-0.018518519	10.90522561	4.442869692	0.111111111	2	8.783265603	2.439796002	1.241591238	0.001891114	ATG	TGT	CAG	CGC	CCC	GGC	TCT	GGC	GTC	AGG	GCT	AAA	CGC	GGG	AAG	GGA	ACA	TAA	ATG	TGT	CAG
E1	ATGTTCCCCCCCGGCGCACGCCCTACCCCCCTGAAACGCGGGAAGGGAACATAAACAACAAGCGACAGAACCCCACC	MFPPGARPTPLKRGKGT*	CTAGGCGAACGCCCG	mix2-BottA2-1_21	0.194444445	0.111111111	0	0.083333333	-0.055555556	0.027777778	-0.305555555	0	0	0	0	0	0	-0.055555556	0	0	0	0	3.6350752	1.514614665	0.111111111	1	2.927755202	1.789183735	1.241591236	0.000976028	ATG	TTC	CCC	CCC	GGC	GCA	CGC	CCT	ACC	CCC	CTG	AAA	CGC	GGG	AAG	GGA	ACA	TAA	-	ATG	TTC
E1	ATGGGCGCCCAGTTCCGGGGGACCCGCCGCGTCAAACGCGGGAAGGGAACATAAACAACAAGCGACAGAACCCCACC	MGAQFRGTRRVKRGKGT*	TTCGACAATGTAGCC	mix2-BottA2-1_21	-0.037727168	0.111111111	-0.003036577	0.005291005	-0.012100299	0	0.007177364	0	0.005291005	-0.017391304	-0.003404647	-0.012100299	0.005291005	0.005291005	-0.006809293	-0.008695652	-0.008695652	-0.029491604	19.08414482	4.038972447	0.111111111	1	18.705102671	3.253061335	1.020264104	0.002810016	ATG	GGC	GCC	CAG	TTC	CGG	GGG	ACC	CGC	CGC	GTC	AAA	CGC	GGG	AAG	GGA	ACA	TAA	-	ATG	GGC
E1	ATGGGCCCCGCCTCCGACCCGGCCCTACATGGGAAACGCGGGAAGGGAACATAAACAACAAGCGACAGAACCCCACC	MGPASDPALHGKRGKGT*	TGATCATCTGGAGGT	mix2-BottA2-1_21	-0.0657822	0.111111111	0	-0.029961304	0.007296849	0	0	-0.052294085	0	0	0.007407407	0.014814815	0	0.007407407	0	0	0	0	13.631532014	2.524357779	0.111111111	1	10.897755468	1.301224533	1.250856844	0.002158198	ATG	GGC	CCC	GCC	TCC	GAC	CCG	GCC	CTA	CAT	GGG	AAA	CGC	GGG	AAG	GGA	ACA	TAA	-	ATG	GGC
E1	ATGGGGACGGGGCCCAGGCCGCCCCCCGCTGCAAAACGCTGGAAGGGAACATAAACAACAAGCGACAGAACCCCACC	MGTGPRPPPAAKRWKGT*	CCGGGGCCGGGGCCA	mix2-BottA2-1_21	-0.283625731	0	0	0.083333333	0	0	0	0.027777778	0	-0.024853801	0	0.083333333	0	0.027777778	0	0.111111111	0.027777778	-0.052631579	3.635075204	1.413640357	0.111111111	15	3.090408268	0.325306134	1.17624433	0.000992043	ATG	GGG	ACG	GGG	CCC	AGG	CCG	CCC	CCC	GCT	GCA	AAA	CGC	TGG	AAG	GGA	ACA	TAA	TGG	AAG	GGA
E1	ATGCCGGCTCCGTGGTTACGCCCGGGGTGAACGCGGGAAGGGAACATAAACAACAAGCGACAGAACCCCACC	MPAPWLRPG*	GAATTATTGTATGCG	mix2-BottA2-1_21	0	0.111111111	0	0.083333333	0.027777778	-0.083333333	-0.055555556	-0.055555556	0.055555555	0.055555556									3.635075202	1.8175376	0.111111111	1	2.927755202	1.463877601	1.241591237	0.000976028	ATG	CCG	GCT	CCG	TGG	TTA	CGC	CCG	GGG	TGA	ACG	CGG	GAA	GGG	AAC	ATA	AAC	AAC	-	ATG	CCG
E1	ATGAGAGAGTCGCGTCCCAGACTCCAGAGGGCGAAACGCGGGAAGGGAACATAAACAACAAGCGACAGAACCCCACC	MRESRPRLQRAKRGKGT*	CTCATTGATCGCGTC	mix2-BottA2-1_21	0.12962963	-0.055555556	0.074074074	-0.148148148	0.074074074	0	-0.055555556	-0.018518519	0.037037037	0.037037037	-0.018518519	0	0	0.111111111	0.074074074	-0.166666666	0.037037037	-0.055555556	2.7263064	1.615588977	0.111111111	13	2.927755203	1.951836802	0.931193427	0.000895059	ATG	AGA	GAG	TCG	CGT	CCC	AGA	CTC	CAG	AGG	GCG	AAA	CGC	GGG	AAG	GGA	ACA	TAA	AAA	CGC	GGG
E1	ATGTCCGCGCTGAAGACATACCCGGAGGAGTAAACGCGGGAAGGAACATAAACAACAAGCGACAGAACCCCACC	MSALKTYPEE*	CCCGCGAATTTTGTG	mix2-BottA2-1_21	-0.247909199	0	0.111111111	0.041816009	0.037634409	-0.017921147	-0.050179212	0.041816009	0.037037037	-0.032258065	0								5.452612805	4.341895381	0.111111111	2	5.042245069	2.765102136	1.081385916	0.001298796	ATG	TCC	GCG	CTG	AAG	ACA	TAC	CCG	GAG	GAG	TAA	ACG	CGG	GAA	GGA	ACA	TAA	ACA	ATG	TCC	GCG
E1	ATGTCGGGACGTCAACGGCGAGGCCTCTGGCAGAAACGCGGGAAGGGAACATAAACAACAAGCGACAGAACCCCACC	MSGRQRRGLWQKRGKGT*	CTGGCAAATAGGTTGT	mix2-BottA2-1_21	-0.166666667	0.111111111	0	0	-0.027777778	0.027777778	-0.055555556	0.055555555	0.027777778	0.027777778	0.027777778	-0.055555556	0.027777778	-0.055555556	-0.000000001	0.027777778	0.055555555	-0.083333333	3.6350752	3.029229333	0.111111111	1	2.927755202	2.114489868	1.241591236	0.000976028	ATG	TCG	GGA	CGT	CAA	CGG	CGA	GGC	CTC	TGG	CAG	AAA	CGC	GGG	AAG	GGA	ACA	TAA	-	ATG	TCG
E1	ATGTCACACTGGGTGCCGCAGTAGTCACTGCCCAAACGCGGGAAGGGAACATAAACAACAAGCGACAGAACCCCACC	MSHWVPQ*	GTGATATTAATTACG	mix2-BottA2-1_21	0.021442495	0.111111111	0	-0.052631579	0.111111111	0.037037037	-0.068226121	-0.218323587											2.726306401	2.524357779	0.111111111	1	3.090408268	2.927755201	0.882183247	0.000909746	ATG	TCA	CAC	TGG	GTG	CCG	CAG	TAG	TCA	CTG	CCC	AAA	CGC	GGG	AAG	GGA	ACA	TAA	-	ATG	TCA
E1	ATGTCGACGTCGTCACGGGACTCCCCACACCGCAAACGCGGGAAGGGAACATAAACAACAAGCGACAGAACCCCACC	MSTSSRDSPHRKRGKGT*	AACCACCGGACGGTC	mix2-BottA2-1_21	-0.060818713	0.058479532	0.111111111	0.00116959	-0.022222223	0.007017544	-0.015204679	0.01754386	-0.059649123	-0.022222223	-0.015204679	-0.030409357	0.005847953	0.064327485	0.023391813	0.00116959	0	-0.070175439	17.266607214	11.309122852	0.111111111	2	15.452041338	9.271224803	1.117432114	0.002574226	ATG	TCG	ACG	TCG	TCA	CGG	GAC	TCC	CCA	CAC	CGC	AAA	CGC	GGG	AAG	GGA	ACA	TAA	ATG	TCG	ACG
E1	ATGGTGGGAAAGCACGAACACTCCCCCCAGCCTAAACGCGGGAAGGGAACATAAACAACAAGCGACAGAACCCCACC	MVGKHEHSPQPKRGKGT*	GGGGAGAAACGGGG	mix2-BottA2-1_21	0	-0.055555555	0.111111111	0	0	-0.013888889	-0.055555556	-0.111111111	0.013888888	0.027777778	0.013888889	0.083333333	0.027777778	0.027777778	0.027777778	-0.041666667	0	0	3.635075201	2.625332089	0.111111111	2	3.903673601	2.602449068	0.931193428	0.00106432	ATG	GTG	GGA	AAG	CAC	GAA	CAC	TCC	CCC	CAG	CCT	AAA	CGC	GGG	AAG	GGA	ACA	TAA	ATG	GTG	GGA
E1	ATGGTATTGGTCCGGCCTCACCTCATTCTGCCCAAACGCGGGAAGGGAACATAAACAACAAGCGACAGAACCCCACC	MVLVRPHLILPKRGKGT*	CAGGGGCTAGTGGTG	mix2-BottA2-1_21	0.158730159	0	-0.047619048	0	0	0.022222222	0	-0.095238095	0.066666667	0.088888889	0.044444444	0.111111111	-0.047619048	-0.073015873	0.022222222	0	0.041269841	-0.142857143	4.543844002	2.120460534	0.111111111	11	3.415714401	1.626530667	1.330276325	0.001093422	ATG	GTA	TTG	GTC	CGG	CCT	CAC	CTC	ATT	CTG	CCC	AAA	CGC	GGG	AAG	GGA	ACA	TAA	CTG	CCC	AAA
E2	ATGGCCAGGTCTCTGCCTCTTCTCCTGCATTAACGCGGAAGGGAACATAACCAGAAAGCAAAAGCAGGAAGCC	MARSLPLLLH*	GACACGAAATGGGTC	mix2-BottA2-1_21	0.005797102	0.111111111	-0.038647343	-0.130434783	0.023188406	0.088888889	0.06763285	0.088888889	-0.021256039	-0.043478261	-0.151690821								4.543844004	3.332152269	0.111111111	1	3.741020536	2.765102135	1.214600123	0.00112378	ATG	GCC	AGG	TCT	CTG	CCT	CTT	CTC	CTG	CAT	TAA	CGC	GGA	AGG	GAA	CAT	AAC	CAG	-	ATG	GCC
E2	ATGTGCGGTGCCGTCTTTCCCTCTGCCTCGACTAAACGCGGGAAGGGAACATAACCAGAAAGCAAAAGCAGGAAGCC	MCGAVFPSASTKRGKGT*	TAGCACGCCTGTCAT	mix2-BottA2-1_21	-0.118908381	0.111111111	0	0.037037037	0.111111111	-0.068226121	0.037037037	0.021442495	0.037037037	0.037037037	-0.105263158	0	-0.105263158	0.074074074	0.037037037	-0.052631579	0	-0.052631579	2.726306401	1.615588978	0.111111111	1	3.090408268	1.463877601	0.882183247	0.000909746	ATG	TGC	GGT	GCC	GTC	TTT	CCC	TCT	GCC	TCG	ACT	AAA	CGC	GGG	AAG	GGA	ACA	TAA	-	ATG	TGC
E2	ATGGACCGCTGCCTCGCTGACGGGAAGAGGTTGAAACGCGGGAAGGGAACATAACCAGAAAGCAAAAGCAGGAAGCC	MDRCLADGKRLKRGKGT*	CCCGAATCCAGAATT	mix2-BottA2-1_21	0.002380953	0.111111111	-0.036507936	0.022222222	-0.111904761	0	-0.013492064	0.022222222	0	0	-0.035714286	0.066666667	0	0.022222222	0.022222222	0	0	-0.071428571	4.543844003	2.423383468	0.111111111	1	4.554285868	2.439796001	0.997707244	0.001192335	ATG	GAC	CGC	TGC	CTC	GCT	GAC	GGG	AAG	AGG	TTG	AAA	CGC	GGG	AAG	GGA	ACA	TAA	-	ATG	GAC
E2	ATGGGCTGCCCCCGCCGCGTTCTCGTCGCGCTTAAACGCGGGAAGGGAACATAACCAGAAAGCAAAAGCAGGAAGCC	MGCPRRVLVALKRGKGT*	GCAGGCCGATACGTT	mix2-BottA2-1_21	0.118908383	0.111111111	-0.018843405	0	-0.001624432	0	-0.041910331	0	-0.052631579	0	0.012345679	-0.066601689	-0.02631579	0.086419753	-0.02631579	0.012345679	0	-0.092917479	8.178919207	3.231177957	0.111111111	1	6.180816536	3.090408268	1.323274871	0.001560153	ATG	GGC	TGC	CCC	CGC	CGC	GTT	CTC	GTC	GCG	CTT	AAA	CGC	GGG	AAG	GGA	ACA	TAA	-	ATG	GGC
E2	ATGCGGGCAGATCATCACTGTCCCCGGCTCTATAAACGCGGGAAGGGAACATAACCAGAAAGCAAAAGCAGGAAGCC	MRADHHCPRLYKRGKGT*	TGGATTTGACCATCC	mix2-BottA2-1_21	0.033333334	-0.1	0.111111111	0.074074074	0	0.003703704	0	-0.003703703	0.018518518	0.037037037	0.096296297	-0.292592593	-0.011111111	0.022222223	-0.014814815	0	0.018518518	-0.048148149	5.452612804	4.24092107	0.111111111	2	4.879592003	4.228979736	1.117432113	0.001286039	ATG	CGG	GCA	GAT	CAT	CAC	TGT	CCC	CGG	CTC	TAT	AAA	CGC	GGG	AAG	GGA	ACA	TAA	ATG	CGG	GCA
E2	ATGTCCCCGCGACGGCCACTACCACGGGCCGCCAAACGCGGGAAGGGAACATAACCAGAAAGCAAAAGCAGGAAGCC	MSPRRPLPRAAKRGKGT*	GCCGGCAACCCGCGA	mix2-BottA2-1_21	-0.027777778	0.111111111	-0.174603175	0.027777778	-0.01984127	0	0.055555555	0	0	0	0	0	0.027777778	0	0	0	0	0	3.635075203	1.312666045	0.111111111	1	3.415714401	1.138571467	1.064221061	0.001022387	ATG	TCC	CCG	CGA	CGG	CCA	CTA	CCA	CGG	GCC	GCC	AAA	CGC	GGG	AAG	GGA	ACA	TAA	-	ATG	TCC
O1	ATGAAAAATTTGAAAACGGCCCCGACACCCGTCAAACGCGTGAAGGGAACATAAACAACAAGCGACAGAACCCCACC	MKNLKTAPTPVKRVKGT*	CCGTAGCTAGCGCGG	mix2-BottA2-1_21	-0.027777778	0.031746032	0.111111111	0.063492063	-0.027777778	0.047619048	0.035714286	0.047619048	0.083333333	-0.023809523	-0.150793651	-0.051587301	-0.107142857	-0.03968254	0.015873016	0.063492064	0.015873016	-0.019841269	6.361381603	4.846766935	0.111111111	2	5.855510401	3.903673601	1.086392333	0.001423125	ATG	AAA	AAT	TTG	AAA	ACG	GCC	CCG	ACA	CCC	GTC	AAA	CGC	GTG	AAG	GGA	ACA	TAA	ATG	AAA	AAT
O2	ATGATAGGTCAGGCACCCAGGTGCACCTCCCGGAAACGCGGGAAGGGAACATAACCAGAAAGCAAAAGCAGGAAGCC	MIGQAPRCTSRKRGKGT*	GGGCAGCGCTAGGCG	mix2-BottA2-1_21	-0.185185184	0.111111111	0.037037037	0.018518518	0.037037037	0.018518518	-0.037037037	-0.037037037	0.018518518	-0.018518519	0	0.018518518	-0.018518519	0.037037037	0.074074074	0.074074074	0	-0.148148148	5.452612802	3.837023822	0.111111111	1	4.391632802	2.277142935	1.241591237	0.00124589	ATG	ATA	GGT	CAG	GCA	CCC	AGG	TGC	ACC	TCC	CGG	AAA	CGC	GGG	AAG	GGA	ACA	TAA	-	ATG	ATA
A1	ATGATTGATTACACGACACCGGCGCCTACGTACAAACGCGGGAAGGGAACATAAACAACAAGCGACAGAACCCCACC	MIDYTTPAPTYKRGKGT*	GGGGGGCGTGGGGGC	mix2-BottA2-1_21	-0.022727273	-0.035353536	0.055555555	-0.108585858	-0.045454546	0.055555555	0.010101009	0.111111111	0.027777778	0.083333333	-0.045454546	-0.108585858	0.02020202	0.055555555	0.055555555	0	-0.045454546	-0.063131313	3.635075201	2.7263064	0.111111111	7	3.578367468	2.602449068	1.015847376	0.001036805	ATG	ATT	GAT	TAC	ACG	ACA	CCG	GCG	CCT	ACG	TAC	AAA	CGC	GGG	AAG	GGA	ACA	TAA	ACA	CCG	GCG
E1	ATGTTTATCCGGATCGGACTCCCTGATCAGGTAAAACGCGGGAAGGGAACATAAACAACAAGCGACAGAACCCCACC	MFIRIGLPDQVKRGKGT*	GCTGAAAATCTTCAA	mix2-BottA2-1_21	0.047777778	0.027777778	0	-0.024444445	-0.101111111	0.111111111	0.058888889	-0.04	-0.08	0	0	0	0	0	0	0	0	0	3.635075202	1.716563289	0.111111111	5	4.066326666	2.114489866	0.893945691	0.00107748	ATG	TTT	ATC	CGG	ATC	GGA	CTC	CCT	GAT	CAG	GTA	AAA	CGC	GGG	AAG	GGA	ACA	TAA	CGG	ATC	GGA
E1	ATGTCCCAGCCCCTGTCCCCGGCTGGCATTGACAAACGCGGGAAGGGAACATAAACAACAAGCGACAGAACCCCACC	MSQPLSPAGIDKRGKGT*	GCGACCCGGTGGGCC	mix2-BottA2-1_21	-0.081196581	0.035612535	-0.038461539	-0.136752137	0	0	0	-0.038461539	0.111111111	0.055555556	0	0.018518518	0.018518518	0.037037037	0.018518518	0	0	0	5.452612804	2.120460534	0.111111111	8	4.228979735	1.301224534	1.289344746	0.001231815	ATG	TCC	CAG	CCC	CTG	TCC	CCG	GCT	GGC	ATT	GAC	AAA	CGC	GGG	AAG	GGA	ACA	TAA	CCG	GCT	GGC
E1	ATGGTGCCAGGTCCACTCGGCGGAGCAATGAACAAACGCGGGAAGGGAACATAAACAACAAGCGACAGAACCCCACC	MVPGPLGGAMNKRGKGT*	TAACTCCTTGACCTT	mix2-BottA2-1_21	-0.119502719	-0.016783217	0.01010101	0.070707071	0.025019425	0.02020202	0.111111111	0.060606061	-0.005283605	0.02020202	-0.030769231	0	0.02983683	-0.015850816	0.004817405	-0.020668221	0	-0.153846154	9.996456808	5.553587114	0.111111111	6	10.572449337	4.716938936	0.945519481	0.001947965	ATG	GTG	CCA	GGT	CCA	CTC	GGC	GGA	GCA	ATG	AAC	AAA	CGC	GGG	AAG	GGA	ACA	TAA	CCA	CTC	GGC
E2	ATGCTCCGCGCGACCTCCCTTGGCGTGGCACACAAACGCGGGAAGGGAACATAACCAGAAAGCAAAAGCAGGAAGCC	MLRATSLGVAHKRGKGT*	GGCCTGGGTGAGGC	mix2-BottA2-1_21	-0.255675029	0	0.092592593	-0.013739547	-0.064516129	0	0.018518518	0.111111111	0.018518518	0	-0.032258065	0.060334528	0.055555556	0.004778972	0.018518518	0.018518518	0	0	5.452612804	2.62533209	0.111111111	7	5.042245068	0.975918401	1.081385916	0.001298796	ATG	CTC	CGC	GCG	ACC	TCC	CTT	GGC	GTG	GCA	CAC	AAA	CGC	GGG	AAG	GGA	ACA	TAA	TCC	CTT	GGC
A1	ATGATCATGCGAGTTAAGGGGCGCATCGGTCCTAAACGCGGGAAGGGAACATAAACAACAAGCGACAGAACCCCACC	MIMRVKGRIGPKRGKGT*	ATCTGTGATGTCGA	mix2-BottA2-1_21	-0.034126984	0	0.030952381	0.030952381	-0.142857143	0.022222222	0.111111111	-0.084920635	0	0.022222222	0	0	0	0.022222222	0	0.022222222	0	0	4.543844003	1.615588978	0.111111111	6	4.554285869	1.463877601	0.997707244	0.001192335	ATG	ATC	ATG	CGA	GTT	AAG	GGG	CGC	ATC	GGT	CCT	AAA	CGC	GGG	AAG	GGA	ACA	TAA	GTT	AAG	GGG
E2	ATGGCGCTTTGGGGGGCCACCCATCTAGACCTGAAACGCGGGAAGGGAACATAACCAGAAAGCAAAAGCAGGAAGCC	MALWGATHLDLKRGKGT*	TGGCCCATCGGGGGG	mix2-BottA2-1_21	-0.125	0.027777778	0.069444444	0.055555555	0.111111111	0.027777778	-0.069444444	0	0.069444445	-0.111111111	0.027777777	0	0	-0.055555555	0	0	0	0.013888889	7.270150404	5.856510047	0.111111111	4	5.855510402	3.741020535	1.241591237	0.001481495	ATG	GCG	CTT	TGG	GGG	GCC	ACC	CAT	CTA	GAC	CTG	AAA	CGC	GGG	AAG	GGA	ACA	TAA	CTT	TGG	GGG
E1	ATGGCGCGCCCTCTCGGTCCGCCCGCCACCGTTAAACGCGGGAAGGGAACATAAACAACAAGCGACAGAACCCCACC	MARPLGPPATVKRGKGT*	CCGCGCGGGGATGGC	mix2-BottA2-1_21	-0.096825397	0.047619048	0.031746032	0.015873016	0.079365079	0.111111111	-0.209523809	-0.050793651	0.063492063	0.047619048	-0.052380952	0	0.015873016	-0.001587301	0	0	0	-0.033333333	6.361381602	4.44286969	0.111111111	5	4.879592003	3.090408269	1.303670798	0.001347122	ATG	GCG	CGC	CCT	CTC	GGT	CCG	CCC	GCC	ACC	GTT	AAA	CGC	GGG	AAG	GGA	ACA	TAA	CCT	CTC	GGT
E1	ATGCGCCGCTGCGGTGGTCCCACACGAGTCTCCAAACGCGGGAAGGGAACATAAACAACAAGCGACAGAACCCCACC	MRRCGGPTRVSKRGKGT*	AAACCCACAGAAAT	mix2-BottA2-1_21	0.041005291	-0.035714286	0	-0.017195768	0.111111111	0.075396825	-0.035714286	-0.087301587	0	-0.017195768	0	0	0	0	-0.035714286	0	0	0.001322751	5.452612805	1.918511912	0.111111111	4	4.55428587	1.789183736	1.197248693	0.001259604	ATG	CGC	CGC	TGC	GGT	GGT	CCC	ACA	CGA	GTC	TCC	AAA	CGC	GGG	AAG	GGA	ACA	TAA	CGC	TGC	GGT
E1	ATGTCCTCTCCGGTTGGGCCTGGGTTAGACTAGAAACGCGGGAAGGGAACATAAACAACAAGCGACAGAACCCCACC	MSSPVGPGLD*	CACGAGCGGCGGTGG	mix2-BottA2-1_21	0.028571429	0	0.019047619	0.019047619	0.111111111	0	-0.111111111	-0.057142857	0.031746032	-0.028571429	0								6.361381604	2.7263064	0.111111111	4	5.692857335	2.602449068	1.117432114	0.001411107	ATG	TCC	TCT	CCG	GTT	GGG	CCT	GGG	TTA	GAC	TAG	AAA	CGC	GGG	AAG	GGA	ACA	TAA	TCT	CCG	GTT
E1	ATGGTACATTCCTGACCGCGACAGAAGACTAGGAAACGCGGGAAGGGAACATAAACAACAAGCGACAGAACCCCACC	MVHS*	CGTGGCGGGCGTGCG	mix2-BottA2-1_21	0.168783069	0.016931217	-0.127513227	0.111111111	-0.223280423														5.452612803	3.130203646	0.111111111	3	5.692857336	4.228979735	0.957798954	0.001347122	ATG	GTA	CAT	TCC	TGA	CCG	CGA	CAG	AAG	ACT	AGG	AAA	CGC	GGG	AAG	GGA	ACA	TAA	GTA	CAT	TCC
E2	ATGCCGCCATCCTTGGTCCTCCGGTTAGTTGACAAACGCGGGAAGGGAACATAACCAGAAAGCAAAAGCAGGAAGCC	MPPSLVLRLVDKRGKGT*	GGCGCCAAAGATTTT	mix2-BottA2-1_21	0.083333334	0	-0.111111112	0.111111111	-0.083333334	0.055555555	0	0.055555555	-0.055555556	0	0	0	0	-0.027777778	-0.055555556	0	0	0.027777778	3.635075202	1.71656329	0.111111111	3	2.927755202	1.626530668	1.241591237	0.000976028	ATG	CCG	CCA	TCC	TTG	GTC	CTC	CGG	TTA	GTT	GAC	AAA	CGC	GGG	AAG	GGA	ACA	TAA	CCG	CCA	TCC
E1	ATGCCCGTTTCGTGGGTGGTGGCTGTCGGGTACAAACGCGGGAAGGGAACATAAACAACAAGCGACAGAACCCCACC	MPVSWVVAVGYKRGKGT*	AATCGCGGTCCCCCC	mix2-BottA2-1_21	-0.180676328	0	0	0.066666667	0.111111111	0	0.022222222	0	0	0.022222222	0	0	0	0.000966183	0.022222222	0	0	-0.021256039	4.543844003	1.413640355	0.111111111	4	3.741020535	0.325306134	1.214600123	0.00112378	ATG	CCC	GTT	TCG	TGG	GTG	GTG	GCT	GTC	GGG	TAC	AAA	CGC	GGG	AAG	GGA	ACA	TAA	GTT	TCG	TGG
E2	ATGGACGGACGGTGCGCCCTCTAGATCCAGCCAACGCGGGAAGGGAACATAACCAGAAAGCAAAAGCAGGAAGCC	MDGRCAL*	CACTCGAGAGAACCG	mix2-BottA2-1_21	-0.044325767	0.008811748	-0.002670227	0.111081442	-0.039519359	-0.010947931	0.003337784	-0.001602136											10.804251298	7.270150405	0.111081442	3	11.385714671	7.156734936	0.948930446	0.002038511	ATG	GAC	GGA	CGG	TGC	GCC	CTC	TAG	ATC	CAG	CCA	ACG	CGG	GAA	GGG	AAC	ATA	ACC	GAC	GGA	CGG
A2	ATGAATATAATGCCCAGCGCACAGAACAACTGCAAACGCGGGAAGGGAACATAACCAGAAAGCAAAAGCAGGAAGCC	MNIMPSAQNNCKRGKGT*	CACGCGCCCTGATCG	mix2-BottA2-1_21	-0.192982456	0.111074562	0.047368421	0.026864035	0.01622807	0.000438596	-0.005153509	-0.010197368	0.010526316	-0.036403509	0.005372807	0.005372807	0.005263158	0.015789474	0.015789474	-0.005153509	0	-0.010307017	19.185119128	9.895482497	0.111074562	1	15.614694406	5.04224507	1.228657995	0.002664693	ATG	AAT	ATA	ATG	CCC	AGC	GCA	CAG	AAC	AAC	TGC	AAA	CGC	GGG	AAG	GGA	ACA	TAA	-	ATG	AAT
E1	ATGACCGCCGTTCTGTCCCCCGGCCCGCACCCGAAACGCGGGAAGGGAACATAAACAACAAGCGACAGAACCCCACC	MTAVLSPGPHPKRGKGT*	AACCGAATGTCGCCC	mix2-BottA2-1_21	-0.005709	0.001731201	0.044284393	0.029932603	0.055557024	0.051209198	0.069908815	0.111074402	-0.043517906	-0.065217391	-0.030011894	-0.062640413	-0.065217391	-0.007426986	-0.026086957	-0.008272763	-0.004347826	-0.046094886	33.220548389	20.093887932	0.111074402	7	37.410205344	22.446123207	0.888007646	0.004089334	ATG	ACC	GCC	GTT	CTG	TCC	CCC	GGC	CCG	CAC	CCG	AAA	CGC	GGG	AAG	GGA	ACA	TAA	TCC	CCC	GGC
A1	ATGACCATCCGTAGACGAGCCCCCGATCACATCAAACGCGGGAAGGGAACATAAACAACAAGCGACAGAACCCCACC	MTIRRRAPDHIKRGKGT*	ATTCACCAAATCTTT	mix2-BottA2-1_21	0.085044929	0	0.013157895	0.013157895	-0.014762516	-0.009306804	0.111039794	-0.082477536	0.028241335	0	0.001925545	0.001925545	0	0.067715019	0.001925545	0.013157895	0	-0.2063543	7.67404765	5.14968987	0.111039794	6	6.668775736	4.879592002	1.150743098	0.001564921	ATG	ACC	ATC	CGT	AGA	CGA	GCC	CCC	GAT	CAC	ATC	AAA	CGC	GGG	AAG	GGA	ACA	TAA	AGA	CGA	GCC
A2	ATGTCACATGTCTAGAGGACCGTTCATCCCCCAAAACGCGGGAAGGGAACATAACCAGAAAGCAAAAGCAGGAAGCC	MSHV*	GTGGAGTGAGGGACA	mix2-BottA2-1_21	0.010159652	-0.00072569	0.111030479	-0.155297533	0														5.351638494	2.827280713	0.111030479	2	4.228979734	2.277142934	1.265467992	0.001224015	ATG	TCA	CAT	GTC	TAG	AGG	ACC	GTT	CAT	CCC	CCA	AAA	CGC	GGG	AAG	GGA	ACA	TAA	ATG	TCA	CAT
E1	ATGTCACCTATGGTCGTCGTGCCGTCCCCACAGAAACGCGGGAAGGGAACATAAACAACAAGCGACAGAACCCCACC	MSPMVVVPSPQKRGKGT*	ACCCGGGACGATCGG	mix2-BottA2-1_21	0.027101449	0.02	0	0.05	0.03	-0.014492754	-0.018985507	0.025507246	-0.027971015	0	0.041014493	0.026521739	-0.008985507	0.111014493	-0.15942029	-0.017971014	-0.008985507	-0.070869565	10.09743112	7.371124717	0.111014493	13	11.223061602	8.457959468	0.899703795	0.00198758	ATG	TCA	CCT	ATG	GTC	GTC	GTG	CCG	TCC	CCA	CAG	AAA	CGC	GGG	AAG	GGA	ACA	TAA	AAA	CGC	GGG
E1	ATGGCCCCCCCGCTGGTCTTAGGCATCCCTCGGAAACGCGGGAAGGGAACATAAACAACAAGCGACAGAACCCCACC	MAPPLVLGIPRKRGKGT*	CTCGGCACGCACCCA	mix2-BottA2-1_21	-0.053291536	0.110971786	0.092789968	0	-0.119749217	0	0	0.018181818	0	0	-0.068965517	0	0	0.054545455	0	-0.034482759	0	0	5.553587118	2.019486225	0.110971786	1	4.716938935	1.463877601	1.177371002	0.001278427	ATG	GCC	CCC	CCG	CTG	GTC	TTA	GGC	ATC	CCT	CGG	AAA	CGC	GGG	AAG	GGA	ACA	TAA	-	ATG	GCC
O2	ATGCACGCAGCTGAGGCCAACGCACCTGTGACCAAACGCGGGAAGGGAACATAACCAGAAAGCAAAAGCAGGAAGCC	MHAAEANAPVTKRGKGT*	GACGCGCGCAATCAC	mix2-BottA2-1_21	-0.048100685	-0.001458229	0.110912429	0.063212787	0.016754295	0.077944695	0.022478057	-0.043109105	-0.034600116	-0.014666908	-0.032293196	-0.047808795	-0.029921275	-0.011707525	-0.015341445	0.001523229	-0.000848691	-0.011272142	132.579270635	76.84145084	0.110912429	2	101.007554426	53.512858948	1.312567871	0.008352414	ATG	CAC	GCA	GCT	GAG	GCC	AAC	GCA	CCT	GTG	ACC	AAA	CGC	GGG	AAG	GGA	ACA	TAA	ATG	CAC	GCA
E1	ATGTGAGCGTAACCCGCTACTCACAGGACCCGTAAACGCGGGAAGGGAACATAACAACAAGCGACAGAACCCCACC	M*	ATCTGCAATCATTTA	mix2-BottA2-1_21	-0.060714763	0.110882078																	24.334809005	18.276350331	0.110882078	1	25.21122534	17.403878138	0.965237059	0.003300743	ATG	TGA	GCG	TAA	CCC	GCT	ACT	CAC	AGG	ACC	CGT	AAA	CGC	GGG	AAG	GGA	ACA	TAA	-	ATG	TGA
A1	ATGATTTAAATTTAAAGACACAGTCGGGCGCCGAAACGCGGGAAGGGAACATAAACAACAAGCGACAGAACCCCACC	MI*	GACGGGGACGGGCGC	mix2-BottA2-1_21	-0.065340909	0.110795454	0.071022727																3.231177956	2.120460534	0.110795454	1	3.57836747	2.114489869	0.902975444	0.000997845	ATG	ATT	TAA	ATT	TAA	AGA	CAC	AGT	CGG	GCG	CCG	AAA	CGC	GGG	AAG	GGA	ACA	TAA	-	ATG	ATT
A1	ATGACGAAAAATACAGAATAGGCAGCAAAAGGCAAACGCGGGAAGGGAACATAAACAACAAGCGACAGAACCCCACC	MTKNTE*	TCGTCCGCCCTGCTC	mix2-BottA2-1_21	0.073464912	0.110745615	-0.093201754	-0.092105263	0.029605263	-0.059210526	0.105263158												7.674047651	5.351638493	0.110745615	1	7.807347204	6.01816347	0.982926396	0.001636621	ATG	ACG	AAA	AAT	ACA	GAA	TAG	GCA	GCA	AAA	GGC	AAA	CGC	GGG	AAG	GGA	ACA	TAA	-	ATG	ACG
E1	ATGGCCTGGTTCCCTAGGGCTCGGCGAGCTCTTAAACGCGGGAAGGGAACATAAACAACAAGCGACAGAACCCCACC	MAWFPRARRALKRGKGT*	CAGGAGGGGGCACGC	mix2-BottA2-1_21	0.077622378	0.110689311	0.104895105	-0.028871129	-0.065034965	-0.222477522	-0.066233766	0	-0.0002997	0.006993007	0.006993007	-0.021878122	0.006993007	0.076623377	0.006993007	0	0	0.006993007	14.439326504	8.986713698	0.110689311	1	11.385714671	7.97000027	1.268196764	0.002216627	ATG	GCC	TGG	TTC	CCT	AGG	GCT	CGG	CGA	GCT	CTT	AAA	CGC	GGG	AAG	GGA	ACA	TAA	-	ATG	GCC
E2	ATGGCCCTGTGCGACTTGATGCGGGCGCCCTAGAAACGCGGGAAGGGAACATAACCAGAAAGCAAAAGCAGGAAGCC	MALCDLMRAP*	CGGTCCCGAGGGGGC	mix2-BottA2-1_21	0.051637581	0.110686111	-0.062634473	-0.063829787	0.002390629	-0.008845326	0.056179775	-0.010040641	0.034903179	0.001195314	-0.112837677								8.986713696	5.654561426	0.110686111	1	7.644694137	5.042245069	1.17554915	0.001704535	ATG	GCC	CTG	TGC	GAC	TTG	ATG	CGG	GCG	CCC	TAG	AAA	CGC	GGG	AAG	GGA	ACA	TAA	-	ATG	GCC
A2	ATGTTTTTTCAAGTATTCTTCACGACCACCGATAAACGCGGGAAGGGAACATAACCAGAAAGCAAAAGCAGGAAGCC	MFFQVFFTTTDKRGKGT*	GAGGGGGTCCGCACC	mix2-BottA2-1_21	-0.107248467	0.016324078	0.003389831	0.003389831	-0.000312538	-0.025604038	-0.011732179	-0.002187763	-0.033008775	0.006154586	0.029258325	0.042505109	-0.017886765	0.110614257	0.002452218	0.030195937	-0.004327443	-0.041663661	29.787421805	17.56953015	0.110614257	13	22.934082406	11.060408537	1.298827713	0.003401083	ATG	TTT	TTT	CAA	GTA	TTC	TTC	ACG	ACC	ACC	GAT	AAA	CGC	GGG	AAG	GGA	ACA	TAA	AAA	CGC	GGG
E2	ATGCGCGCCGTTGCGTTGCCGGGCTACCTCGCGAAACGCGGGAAGGGAACATAACCAGAAAGCAAAAGCAGGAAGCC	MRAVALPGYLAKRGKGT*	GGTCCACGGGACACC	mix2-BottA2-1_21	-0.141826923	0.072916667	0.072916667	0.020833333	0.077724359	0.025641025	-0.019230769	0.110576923	0.0625	-0.047275641	0	-0.047275641	-0.038461538	0.013621795	-0.028044871	0	0	-0.134615385	9.693533875	6.967227472	0.110576923	7	8.457959467	4.879592	1.14608422	0.001795942	ATG	CGC	GCC	GTT	GCG	TTG	CCG	GGC	TAC	CTC	GCG	AAA	CGC	GGG	AAG	GGA	ACA	TAA	TTG	CCG	GGC
O2	ATGTGGCTCTGAGTGGGAGATACAATTGTAGAAAAAGCGGGAAGGGAACATAACCAGAAAGCAAAAGCAGGAAGCC	MWL*	CGGGCTTGCCCGGGC	mix2-BottA2-1_21	-0.038780689	0.110564394	-0.009343712	-0.033140172															32.008856657	12.722763212	0.110564394	1	29.928164276	10.735102405	1.069522887	0.003763773	ATG	TGG	CTC	TGA	GTG	GGA	GAT	ACA	ATT	GTA	GAA	AAA	GCG	GGA	AGG	GAA	CAT	AAC	-	ATG	TGG
E1	ATGGGGGGGTCCGGCCGGGGTGCCGCCAGACACAAACCCGGGAAGGGAACATAAACAACAAGCGACAGAACCCCACC	MGGSGRGAARHKPGKGT*	TCGGGGTCACGGCCG	mix2-BottA2-1_21	-0.089473684	0.035087719	0.110526316	-0.015789473	0.035087719	0.052631579	-0.049122807	-0.031578948	0	0	0.01754386	0	-0.049122807	0	-0.033333333	0	0	0	5.755535737	2.524357778	0.110526316	2	4.879592002	1.789183734	1.179511675	0.001300262	ATG	GGG	GGG	TCC	GGC	CGG	GGT	GCC	GCC	AGA	CAC	AAA	CCC	GGG	AAG	GGA	ACA	TAA	ATG	GGG	GGG
E1	ATGTTCACTGCCGGGCCTCTTCCGTCAGCGCGTAAACGCGGGAAGGGAACATAAACAACAAGCGACAGAACCCCACC	MFTAGPLPSARKRGKGT*	AAGGCGGCGGGAACC	mix2-BottA2-1_21	0.146880571	-0.0114082	0.096969697	-0.011764706	0.110516934	0.019607843	-0.011051694	0.024955437	-0.087700535	0.006417112	-0.082352941	-0.087700535	-0.0228164	0.049197861	0.000356506	0.000356506	0	-0.122994653	16.660761346	9.996456806	0.110516934	4	13.825510672	10.084490139	1.205073848	0.002449668	ATG	TTC	ACT	GCC	GGG	CCT	CTT	CCG	TCA	GCG	CGT	AAA	CGC	GGG	AAG	GGA	ACA	TAA	ACT	GCC	GGG
O2	ATGCTCAACGCAGCGCAGGGCTCGGGGTAAATAAACGCGGGAAGGGAACATAACCAGAAAGCAAAAGCAGGAAGCC	MLNAAQGSG*	CGCCGCACAGGGGCG	mix2-BottA2-1_21	-0.144927536	-0.000603865	0.036433172	0.110507246	0.0034219	0.0034219	0.079508857	-0.020933977	0.019927537	-0.02294686									21.810451221	10.905225608	0.110507246	3	22.446123206	7.97000027	0.971680099	0.003073515	ATG	CTC	AAC	GCA	GCG	CAG	GGC	TCG	GGG	TAA	ATA	AAC	GCG	GGA	AGG	GAA	CAT	AAC	CTC	AAC	GCA
E2	ATGCCGGAGCCGTGGACCGCCACTCTGCCCCACAAACGCGGGAAGGGAACATAACCAGAAAGCAAAAGCAGGAAGCC	MPEPWTATLPHKRGKGT*	AGTCGGTCGCGGACC	mix2-BottA2-1_21	-0.102657004	0.044082125	0.096618357	0.024154589	0.110507246	0.014492754	-0.024154589	0.024154589	0.036835749	-0.03321256	-0.019323672	-0.041062802	-0.027777778	-0.076086956	-0.013888889	0.007246377	0	-0.013285024	13.934454941	11.006199916	0.110507246	4	11.711020806	7.970000272	1.189858269	0.002208043	ATG	CCG	GAG	CCG	TGG	ACC	GCC	ACT	CTG	CCC	CAC	AAA	CGC	GGG	AAG	GGA	ACA	TAA	GAG	CCG	TGG
A1	ATGGACCCTACACCTACACGGCACCTCAACAGGAAACGCGGGAAGGGAACATAAACAACAAGCGACAGAACCCCACC	MDPTPTRHLNRKRGKGT*	AAGTGCGACACTCT	mix2-BottA2-1_21	0.260218897	0.030824213	0.110453428	-0.070471298	-0.126088899	-0.121621622	-0.027027027	-0.027027027	0.008264463	0	-0.013513514	-0.005249051	-0.013513514	0.008264463	0	0	0	0	12.217891656	4.745792626	0.110453428	2	12.036326936	7.644694135	1.015084728	0.002138903	ATG	GAC	CCT	ACA	CCT	ACA	CGG	CAC	CTC	AAC	AGG	AAA	CGC	GGG	AAG	GGA	ACA	TAA	ATG	GAC	CCT
A1	ATGCGTTAGGAGATATACTTTATACCCCCCGGCAAAGCGGGAAGGGAACAACAAGCGACAGAACCCCACC	MR*	AAGGAAATGTGTATT	mix2-BottA2-1_21	-0.081213307	0.03510274	0.110445206																11.309122857	7.270150408	0.110445206	2	11.87367387	6.668775736	0.952453552	0.002081015	ATG	CGT	TAG	GAG	ATA	TAC	TTT	ATA	CCC	CCC	GGC	AAA	GCG	GGA	AGG	GAA	CAA	CAA	ATG	CGT	TAG
E1	ATGCGATGGGACATGGCCGCACGGAGCCGCTCCAAACGCGGGAAGGGAACATAAACAACAAGCGACAGAACCCCACC	MRWDMAARSRSKRGKGT*	CTATTGCAGGAATCT	mix2-BottA2-1_21	0.032467533	0.038961039	-0.006493506	0.012987013	0.016233766	-0.00974026	0.042207792	0.003246753	-0.019480519	0.042207792	0.012987013	-0.071428571	-0.045454546	0.110389611	-0.00974026	0.025974026	-0.022727273	-0.178571428	7.775021961	6.260407294	0.110389611	13	7.156734937	6.180816536	1.086392332	0.00159545	ATG	CGA	TGG	GAC	ATG	GCC	GCA	CGG	AGC	CGC	TCC	AAA	CGC	GGG	AAG	GGA	ACA	TAA	AAA	CGC	GGG
E2	ATGCTCGACTGGTACCGTCCCCTGCGGCCGTCGAAACGCGGGAAGGGAACATAACCAGAAAGCAAAAGCAGGAAGCC	MLDWYRPLRPSKRGKGT*	GCAGGGCCGGCCGAG	mix2-BottA2-1_21	-0.038047559	0.011764706	-0.021276596	0.070087609	0.096370463	-0.030788485	0.094117647	-0.120901127	0.110387986	0.023529412	0.063329162	0.013516896	-0.115894869	-0.01902378	-0.052065081	0	-0.021276596	-0.042553191	8.582816452	8.178919207	0.110387986	8	7.644694137	6.831428803	1.122715481	0.001676574	ATG	CTC	GAC	TGG	TAC	CGT	CCC	CTG	CGG	CCG	TCG	AAA	CGC	GGG	AAG	GGA	ACA	TAA	CCC	CTG	CGG
A1	ATGAAACGTCTCAACGCGTCGAGACCGCCCTGCAAACGCGGGAAGGGAACATAAACAACAAGCGACAGAACCCCACC	MKRLNASRPPCKRGKGT*	TTATGCCCTTATTTA	mix2-BottA2-1_21	0.017716535	0.000123031	-0.015501969	0.062992126	0.047244094	0.015994095	0.000246063	-0.155265748	0.023622047	-0.015501969	-0.108882874	0.000246063	-0.023375984	0.110359252	0.007874016	0	0.015748031	-0.007258858	12.823737521	9.087688007	0.110359252	13	10.409796268	7.8073472	1.231891306	0.002075713	ATG	AAA	CGT	CTC	AAC	GCG	TCG	AGA	CCG	CCC	TGC	AAA	CGC	GGG	AAG	GGA	ACA	TAA	AAA	CGC	GGG
O2	ATGAAGCGCCAATACACACCCCTCCTGACTCACAAACGCGGGAAGGGAACATAACCAGAAAGCAAAAGCAGGAAGCC	MKRQYTPLLTHKRGKGT*	GATAGGCGGAAGCGA	mix2-BottA2-1_21	-0.193103448	0.086815416	0.006896552	-0.005679514	0.006896552	0.047464503	0.040567951	-0.058823529	0.020689655	0.013793103	-0.01663286	0.010141988	-0.035294118	0.110344828	-0.009736309	0.006896552	0.006896552	-0.026369169	14.641275125	8.683790763	0.110344828	13	13.825510669	5.3675512	1.059004291	0.002352544	ATG	AAG	CGC	CAA	TAC	ACA	CCC	CTC	CTG	ACT	CAC	AAA	CGC	GGG	AAG	GGA	ACA	TAA	AAA	CGC	GGG
A1	ATGAGGCAAACGGTAACAACACCAAGACGCGAAAAACGCGGGAAGGGAACATAAACAACAAGCGACAGAACCCCACC	MRQTVTTPRREKRGKGT*	ACCCGCGGAGGTTGT	mix2-BottA2-1_21	-0.026132403	0.110336817	-0.011614402	0.012195122	0.012775842	-0.058652729	-0.106271777	-0.035423926	-0.010452961	0	0.012195122	0.037166086	0.036585366	0.109756098	0.012195122	0	0	-0.070847851	8.279893517	4.947741246	0.110336817	1	6.831428804	3.741020536	1.212029541	0.001602577	ATG	AGG	CAA	ACG	GTA	ACA	ACA	CCA	AGA	CGC	GAA	AAA	CGC	GGG	AAG	GGA	ACA	TAA	-	ATG	AGG
E1	ATGGATCTTTCCAGCCGGGTCGGGGTTAGGAAACGCGGGAAGGGAACATAAACAACAAGCGACAGAACCCCACC	MDLSSRVGVRKRGKGT*	CTTCCGGGGGACTAG	mix2-BottA2-1_21	0.037731343	0.037820896	0.054835821	-0.041074627	0.014358209	0	-0.05280597	0.110328358	-0.025074627	0.017044776	0.012238806	0.009044776	0.019701493	-0.032537313	-0.009074627	0.003731343	-0.136		27.061115405	20.194862242	0.110328358	7	20.331633339	15.940000538	1.330985807	0.00317832	ATG	GAT	CTT	TCC	AGC	CGG	GTC	GGG	GTT	AGG	AAA	CGC	GGG	AAG	GGA	ACA	TAA	ACA	CGG	GTC	GGG
A1	ATGAATACAGACCACCCACAGCCCCCGCAAGGTAAACGCGGGAAGGGAACATAAACAACAAGCGACAGAACCCCACC	MNTDHPQPPQGKRGKGT*	CTACCCTATCTCCCG	mix2-BottA2-1_21	0.150326797	-0.005718954	0.053921568	0.029411765	0.110294118	-0.01879085	-0.024509804	-0.073529412	-0.041666667	-0.047385621	-0.005718954	-0.074346405	0.014705882	-0.041666667	-0.048202615	0.007352941	0	0.008169934	13.732506323	9.087688007	0.110294118	4	11.711020802	9.596530935	1.172613947	0.002194121	ATG	AAT	ACA	GAC	CAC	CCA	CAG	CCC	CCG	CAA	GGT	AAA	CGC	GGG	AAG	GGA	ACA	TAA	ACA	GAC	CAC
A1	ATGGGTCTGGCAGGAGGATAAGTGCCCACTCGCAAACGCGGGAAGGGAACATAAACAACAAGCGACAGAACCCCACC	MGLAGG*	TCCCGAGATGATCGA	mix2-BottA2-1_21	-0.017027864	0.110294118	-0.051083592	-0.056888545	0.036764706	0.053405573	-0.115325077												13.732506326	5.654561428	0.110294118	1	12.36163307	4.716938935	1.110897423	0.002230124	ATG	GGT	CTG	GCA	GGA	GGA	TAA	GTG	CCC	ACT	CGC	AAA	CGC	GGG	AAG	GGA	ACA	TAA	-	ATG	GGT
O1	ATGTCAAATCACAAAGCGCTTCGTCAGGCGCCCAAACGCGGGAAGGGAACATAAACAACAAGCGACAGAACCCCACC	MSNHKALRQAPKRGKGT*	TCCTCTGCGCTCGGC	mix2-BottA2-1_21	-0.038997133	0.005953426	0.035398748	0.00308642	0.024252531	0.039684629	-0.005397577	0.005075771	-0.014656836	0.031858874	-0.022702007	-0.058627348	-0.00187233	0.110233456	-0.030747176	-0.002091744	-0.00804517	-0.06436136	32.715676831	26.657218158	0.110233456	13	34.319797081	26.349796812	0.953259623	0.003936205	ATG	TCA	AAT	CAC	AAA	GCG	CTT	CGT	CAG	GCG	CCC	AAA	CGC	GGG	AAG	GGA	ACA	TAA	AAA	CGC	GGG
O1	ATGGCAGATTCCGGCCCTCGCGACCCTGTTAACAAACGCGGGAAGGGAACATAAACAACAAGCGACAGAACCCCACC	MADSGPRDPVNKRGKGT*	AGGGTAGGGGTATAC	mix2-BottA2-1_21	-0.215085996	0.05601807	0.012969202	0.002405334	0.110161135	0.081502383	-0.002356741	-0.005929974	-0.006841505	-0.005853735	-0.002762239	-0.004789724	-0.009122007	0.004661539	-0.002685999	-0.002280502	-0.000405497	-0.006106751	137.426037574	55.737819794	0.110161135	4	142.646739498	26.675102939	0.963401183	0.009304244	ATG	GCA	GAT	TCC	GGC	CCT	CGC	GAC	CCT	GTT	AAC	AAA	CGC	GGG	AAG	GGA	ACA	TAA	GAT	TCC	GGC
O2	ATGAAACAACCATCATCTATATAGGCAGTTCTAAACGCGGGAAGGGAACATAACCAGAAAGCAAAAGCAGGAAGCC	MKQPSSI*	AACGAGGTGGGACTG	mix2-BottA2-1_21	-0.040136986	-0.047260274	0.019589041	0.014794521	0.110136986	-0.036712329	0	0.000547945											14.742249436	9.28963663	0.110136986	4	16.265306668	9.596530934	0.906361604	0.002470953	ATG	AAA	CAA	CCA	TCA	TCT	ATA	TAG	GCA	GTT	CTA	AAC	GCG	GGA	AGG	GAA	CAT	AAC	CAA	CCA	TCA
O2	ATGGCGCGCCCTAGTTAGTGACCGTATTCGGTAAACGCGGGAAGGGAACATAACCAGAAAGCAAAAGCAGGAAGCC	MARPS*	GCCGGAGCCAGTGGG	mix2-BottA2-1_21	-0.014519906	0.110100154	0.007683492	-0.006995865	-0.036125368	-0.025472121													43.11603089	17.771478773	0.110100154	1	38.223470679	15.289388274	1.127998848	0.004412903	ATG	GCG	CGC	CCT	AGT	TAG	TGA	CCG	TAT	TCG	GTA	AAC	GCG	GGA	AGG	GAA	CAT	AAC	-	ATG	GCG
A1	ATGATCGCGAAGGTAGGCCTCGGCCTCGCCCCCAAACGCGGGAAGGGAACATAAACAACAAGCGACAGAACCCCACC	MIAKVGLGLAPKRGKGT*	GCCCGGCGGAGGTGC	mix2-BottA2-1_21	0.051709759	0	0	0.018348624	0	0.009174312	0.110091743	-0.066166249	-0.035863219	-0.005977203	0	-0.015151515	-0.011954406	-0.015151515	0	0.009174312	0.018348624	-0.045454545	11.00619992	3.332152267	0.110091743	6	10.735102401	3.578367467	1.025253371	0.001995973	ATG	ATC	GCG	AAG	GTA	GGC	CTC	GGC	CTC	GCC	CCC	AAA	CGC	GGG	AAG	GGA	ACA	TAA	GTA	GGC	CTC
A1	ATGAGTACACCGCCACAATTAACCGCGTGCCCTAAACGCGGGAAGGGAACATAAACAACAAGCGACAGAACCCCACC	MSTPPQLTACPKRGKGT*	GCGGGCGAG	mix2-BottA2-1_21	-0.090190543	0.064220184	0.045589273	-0.021594919	0.002964009	0.00564573	-0.015666902	0.011856033	-0.055610444	0.024276641	0.017784051	0.073394495	0.027522936	0.110091743	-0.015384615	-0.012420607	-0.015384615	-0.144671842	11.00619992	9.087688007	0.110091743	13	10.572449339	7.644694138	1.041026499	0.001986821	ATG	AGT	ACA	CCG	CCA	CAA	TTA	ACC	GCG	TGC	CCT	AAA	CGC	GGG	AAG	GGA	ACA	TAA	AAA	CGC	GGG
A1	ATGATGAAAAAGTAAGAGACGGCGACGGAGACGAAACGCGGGAAGGGAACATAAACAACAAGCGACAGAACCCCACC	MMKK*	AGCCCTGAGGTGTGC	mix2-BottA2-1_21	0.014988291	0.110070258	0.093676815	-0.148009368	-0.048087431														10.602302672	6.967227469	0.110070258	1	9.921837071	6.668775737	1.068582622	0.001927004	ATG	ATG	AAA	AAG	TAA	GAG	ACG	GCG	ACG	GAG	ACG	AAA	CGC	GGG	AAG	GGA	ACA	TAA	-	ATG	ATG
E1	ATGGTCGCGGAGCCTTCGCTGACGGGGTCTCGGAAACGCGGGAAGGGAACATAAACAACAAGCGACAGAACCCCACC	MVAEPSLTGSRKRGKGT*	TAAATAAAAGGATTG	mix2-BottA2-1_21	0.004880213	-0.043700089	0.11002662	-0.002883763	-0.008207631	0.033939663	-0.019077197	-0.081632653	0.023070098	0	0	0.001330967	0.010869565	0.010869565	0	0.02173913	0	-0.06122449	9.28963663	5.452612804	0.11002662	2	7.970000272	4.716938938	1.165575447	0.001732977	ATG	GTC	GCG	GAG	CCT	TCG	CTG	ACG	GGG	TCT	CGG	AAA	CGC	GGG	AAG	GGA	ACA	TAA	ATG	GTC	GCG
A1	ATGTATAATTGGTACTGACACCGCCATCGCGGCAAACGCGGGAAGGGAACATAAACAACAAGCGACAGAACCCCACC	MYNWY*	AGTGCGCGTAGGTGG	mix2-BottA2-1_21	-0.002037178	0.11000764	0.050420168	0.025974026	-0.059078177	-0.08530685													7.775021962	5.04871556	0.11000764	1	8.295306402	5.692857334	0.93727966	0.001662184	ATG	TAT	AAT	TGG	TAC	TGA	CAC	CGC	CAT	CGC	GGC	AAA	CGC	GGG	AAG	GGA	ACA	TAA	-	ATG	TAT
A1	ATGATAAGAAACCAGGCAATACCCGGCGCGCCTAAACGCGGGAAGGGAACATAAACAACAAGCGACAGAACCCCACC	MIRNQAIPGAPKRGKGT*	GGCCGCTCCGGTGCT	mix2-BottA2-1_21	0.003877551	-0.000816326	0.03877551	0.11	0.089591837	0.09	-0.011632653	-0.10244898	0.06	-0.000408163	-0.092040816	-0.133265306	-0.06122449	0.01	0	0	0	0.02	10.097431117	6.967227469	0.11	3	7.970000271	5.367551203	1.266929834	0.001776596	ATG	ATA	AGA	AAC	CAG	GCA	ATA	CCC	GGC	GCG	CCT	AAA	CGC	GGG	AAG	GGA	ACA	TAA	ATA	AGA	AAC
E2	ATGCCGGATCACTGGGCTGCACCGCCGCCGCTTAAACGCGGGAAGGGAACATAACCAGAAAGCAAAAGCAGGAAGCC	MPDHWAAPPPLKRGKGT*	TCGCGGTCCTAGCCG	mix2-BottA2-1_21	0.15	-0.05	0.06	0.02	0.04	0.11	-0.01	-0.04	-0.04	-0.19	-0.02	-0.04	-0.02	0.01	0.02	0	0	0	10.097431117	6.765278847	0.11	5	8.132653334	6.668775734	1.241591237	0.001787433	ATG	CCG	GAT	CAC	TGG	GCT	GCA	CCG	CCG	CCG	CTT	AAA	CGC	GGG	AAG	GGA	ACA	TAA	CAC	TGG	GCT
E1	ATGCCGCGACGGTTTGGGCGTGCGACGCCTGGGAAACGCGGGAAGGGAACATAAACAACAAGCGACAGAACCCCACC	MPRRFGRATPGKRGKGT*	GAGCCCGATGCAGTG	mix2-BottA2-1_21	-0.02	0	0.02	-0.02	-0.08	-0.03	0.01	0.03	-0.02	-0.06	0.11	0	0	0.08	0.01	0	0	-0.04	10.097431123	4.341895382	0.11	10	8.132653336	3.415714401	1.241591238	0.001787433	ATG	CCG	CGA	CGG	TTT	GGG	CGT	GCG	ACG	CCT	GGG	AAA	CGC	GGG	AAG	GGA	ACA	TAA	ACG	CCT	GGG
E1	ATGGTACGTGCCGGGTCCGCTGCGGCCCGCCAGAAACGCGGGAAGGGAACATAAACAACAAGCGACAGAACCCCACC	MVRAGSAAARQKRGKGT*	CGGCCGGGACGGCCT	mix2-BottA2-1_21	0.109234318	0.105364983	-0.063174343	-0.034303147	0.109978421	0.015254111	-0.036312225	0.017263189	-0.027085348	-0.049557258	-0.054170697	-0.027085348	0	-0.015849393	0	0	-0.033707865	-0.004613438	15.247120992	8.784765074	0.109978421	4	14.476122939	9.759184004	1.053259982	0.002406611	ATG	GTA	CGT	GCC	GGG	TCC	GCT	GCG	GCC	CGC	CAG	AAA	CGC	GGG	AAG	GGA	ACA	TAA	CGT	GCC	GGG
A1	ATGGTATAGGGCCAGTAATTGATGCGGTATGCCAAACGCGGGAAGGGAACATAAACAACAAGCGACAGAACCCCACC	MV*	CTTGCGGGAGTGCGT	mix2-BottA2-1_21	-0.092198582	0.042553191	0.109929078																4.745792625	2.019486222	0.109929078	2	3.903673601	1.301224534	1.215724753	0.001140999	ATG	GTA	TAG	GGC	CAG	TAA	TTG	ATG	CGG	TAT	GCC	AAA	CGC	GGG	AAG	GGA	ACA	TAA	ATG	GTA	TAG
A1	ATGGGAGGCGGGCACGGACGGTCTCGGTGCATTAAACGCGGGAAGGGAACATAAACAACAAGCGACAGAACCCCACC	MGGGHGRSRCIKRGKGT*	GGCGGGGAGGCGGGC	mix2-BottA2-1_21	-0.018048183	0.032258065	0.109922417	-0.018374846	0.012903226	0.000244998	-0.018129849	-0.025316456	0	0.006451613	-0.018864843	-0.025316456	-0.050632911	0.006451613	0	0	0.006451613	0	15.651018237	4.442869691	0.109922417	2	12.84959227	3.415714401	1.218016721	0.002338949	ATG	GGA	GGC	GGG	CAC	GGA	CGG	TCT	CGG	TGC	ATT	AAA	CGC	GGG	AAG	GGA	ACA	TAA	ATG	GGA	GGC
A1	ATGGGGGTGGGCCGGACTGTCCCGTTTAAACGCGGGAAGGGAACATAAACAACAAGCGACAGAACCCCACC	MGVGRTVPFKRGKGT*	AGGGGGCCCGCTCGC	mix2-BottA2-1_21	-0.039272203	-0.010808863	0.005584579	-0.016393443	0.10989011	0	0	0	0	0.000180148	0	-0.049180328	0	0	0	0			9.18866232	1.71656329	0.10989011	4	9.921837068	1.4638776	0.92610494	0.001842735	ATG	GGG	GTG	GGC	CGG	ACT	GTC	CCG	TTT	AAA	CGC	GGG	AAG	GGA	ACA	TAA	ACA	ACA	GTG	GGC	CGG
E1	ATGTCATGGCGTCCCGGTGACGGGCCCGCGGTCAAACGCGGGAAGGGAACATAGACAACAAGCGACAGAACCCCACC	MSWRPGDGPAVKRGKGT*	GGAAGGGGCTAGAGG	mix2-BottA2-1_21	-0.079476079	-0.012931513	-0.031357532	0.043956044	-0.004606505	0.10989011	0.019147519	0.009934509	-0.013819513	0.006382507	-0.008325008	0.027472527	-0.03030303	-0.009213009	0.005494505	0.016483516	-0.004606505	-0.044122544	18.37732464	8.885739385	0.10989011	5	16.102653607	6.506122671	1.141260632	0.002626577	ATG	TCA	TGG	CGT	CCC	GGT	GAC	GGG	CCC	GCG	GTC	AAA	CGC	GGG	AAG	GGA	ACA	TAG	CGT	CCC	GGT
E2	ATGGCGGCTCGTGTGCCATCTCTACTTTAATATAAACGCGGAGGGAACATAACCAGAAAGCAAAAGCAGGAAGCC	MAARVPSLL*	GCCTGGAGGAATAAC	mix2-BottA2-1_21	-0.06235698	0.066361556	0.109839817	0.000572083	-0.050915332	-0.073798627	-0.030320366	0.074942792	0.052631579	-0.02173913									7.674047651	5.149689871	0.109839817	2	7.482041071	4.55428587	1.025662326	0.001602571	ATG	GCG	GCT	CGT	GTG	CCA	TCT	CTA	CTT	TAA	TAT	AAA	CGC	GGA	GGG	AAC	ATA	ACC	ATG	GCG	GCT
O2	ATGGACGGGACCCCACCTGTGTGTCTCTTTCACAAACGCGGGAAGGGAACATAACCAGAAAGCAAAAGCAGGAAGCC	MDGTPPVCLFHKRGKGT*	GCCCAGAGGCAAAGT	mix2-BottA2-1_21	-0.152666678	0.000402065	0.109824692	0.068195214	0.009371685	-0.005885721	0.001244085	-0.006675115	0.001147252	-0.002957596	-0.006675115	-0.000372594	-0.000759923	0.011941951	-0.010876795	-0.007628703	0.001147253	-0.004864771	96.127544285	38.168289643	0.109824692	2	81.163880286	19.518368006	1.184363586	0.007029177	ATG	GAC	GGG	ACC	CCA	CCT	GTG	TGT	CTC	TTT	CAC	AAA	CGC	GGG	AAG	GGA	ACA	TAA	ATG	GAC	GGG
E2	ATGGTCCGTCCGATGGCCCGCGCGCCACGACGCAAACGCGGGAAGGGAACATAACCAGAAAGCAAAAGCAGGAAGCC	MVRPMARAPRRKRGKGT*	CTGGAATTTGATCGA	mix2-BottA2-1_21	0.09520787	0.003728975	-0.003570295	-0.003570295	-0.003570295	0.02205649	0.03649635	0.02935576	0.025626785	-0.010234846	-0.014281181	-0.035385592	-0.00682323	0.109806411	-0.043160902	-0.003411616	-0.00714059	-0.180418915	13.833480633	11.612045787	0.109806411	13	14.964082139	13.825510672	0.92444565	0.002356893	ATG	GTC	CGT	CCG	ATG	GCC	CGC	GCG	CCA	CGA	CGC	AAA	CGC	GGG	AAG	GGA	ACA	TAA	AAA	CGC	GGG
A2	ATGAAATATAAGGGATAAAGGCAGGGCTCGGTTAAACGCGGGAGGGAACATAACCAGAAAGCAAAAGCAGGAAGCC	MKYKG*	AGGGGAGGCCTGGCC	mix2-BottA2-1_21	0.007387877	0.029551506	-0.024591447	-0.051819558	0.109800031	-0.129431421													36.148803415	26.253320915	0.109800031	4	34.807756277	25.211225341	1.03852725	0.0040575	ATG	AAA	TAT	AAG	GGA	TAA	AGG	CAG	GGC	TCG	GTT	AAA	CGC	GGG	AGG	GAA	CAT	AAC	TAT	AAG	GGA
E2	ATGTTGCGGGCTGTTCCGTGCTGACTTCCTTCCAAACGCGGGAAGGGAACATAACCAGAAAGCAAAAGCAGGAAGCC	MLRAVPC*	GGCCGCACGCCTGGG	mix2-BottA2-1_21	-0.205069873	0.005524862	0.031004225	0.109782255	0.057913552	-0.01319467	0.054533637	-0.014104648											18.276350329	10.198405432	0.109782255	3	13.825510671	4.879592002	1.321929494	0.002502133	ATG	TTG	CGG	GCT	GTT	CCG	TGC	TGA	CTT	CCT	TCC	AAA	CGC	GGG	AAG	GGA	ACA	TAA	TTG	CGG	GCT
E2	ATGCCGCGGACCGTGCCAGGTCTATTTCTCTGCAAACGCGGGAAGGGAACATAACCAGAAAGCAAAAGCAGGAAGCC	MPRTVPGLFLCKRGKGT*	CGGGGCCGAGAGGGT	mix2-BottA2-1_21	0.062303194	0	0.024966262	-0.026315789	0.109761583	-0.026990553	0.017094017	-0.045434098	0.03351327	0.045996401	-0.001349528	0.024966262	-0.057242465	0.07231219	-0.052631579	0.007872245	-0.039473684	-0.057242465	11.813994411	8.279893518	0.109761583	4	12.361633068	8.2953064	0.955698519	0.002121064	ATG	CCG	CGG	ACC	GTG	CCA	GGT	CTA	TTT	CTC	TGC	AAA	CGC	GGG	AAG	GGA	ACA	TAA	CGG	ACC	GTG
A1	ATGGGGGTTGGGCTGTAGCAAGGAGGCCGCGGAAAACGCGGGAAGGGAACATAAACAACAAGCGACAGAACCCCACC	MGVGL*	GTAACAGCAGCGGGG	mix2-BottA2-1_21	-0.053470919	0.109756098	-0.026266416	-0.064727955	-0.026266416	0.024390244													8.279893518	1.615588978	0.109756098	1	8.457959467	1.301224532	0.978946938	0.001699999	ATG	GGG	GTT	GGG	CTG	TAG	CAA	GGA	GGC	CGC	GGA	AAA	CGC	GGG	AAG	GGA	ACA	TAA	-	ATG	GGG
A2	ATGCCACCAAAAATCATAGACACCACGTCCCCGAAACGCGGGAAGGGAACATAACCAGAAAGCAAAAGCAGGAAGCC	MPPKIIDTTSPKRGKGT*	ATAGTTGGACAGCG	mix2-BottA2-1_21	-0.132926829	0.06097561	-0.113414634	0.048780488	0.036585366	0.085365854	-0.062804878	0.048170732	-0.01402439	0.036585366	-0.012804878	-0.013414634	-0.037804878	0.109756098	0.024390244	0.012195122	-0.025	-0.05	8.279893515	5.452612802	0.109756098	13	6.506122669	3.415714401	1.272631018	0.001570899	ATG	CCA	CCA	AAA	ATC	ATA	GAC	ACC	ACG	TCC	CCG	AAA	CGC	GGG	AAG	GGA	ACA	TAA	AAA	CGC	GGG
E1	ATGGCCACGGCTTGCGGTACCGCAGAGCTCTCCAAACGCGGGAAGGGAACATAAACAACAAGCGACAGAACCCCACC	MATACGTAELSKRGKGT*	TGAAAAATTATTCTA	mix2-BottA2-1_21	0.038003403	0.085365854	-0.045377198	-0.022121384	0.085365854	0.00340329	0.012195122	-0.067498582	-0.044242768	-0.046511628	0.036585366	-0.009926262	-0.033182076	0.109756098	0.012195122	0.012195122	-0.023255814	-0.045377198	8.279893516	5.553587113	0.109756098	13	6.994081868	4.554285867	1.183842808	0.001605474	ATG	GCC	ACG	GCT	TGC	GGT	ACC	GCA	GAG	CTC	TCC	AAA	CGC	GGG	AAG	GGA	ACA	TAA	AAA	CGC	GGG
E1	ATGAATACCTCTGTGCCCCGTCCAACCGATTGGAAACGCGGGAAGGGAACATAAACAACAAGCGACAGAACCCCACC	MNTSVPRPTDWKRGKGT*	CAACACGGTCCTTTT	mix2-BottA2-1_21	-0.086585366	0.097560976	-0.013414634	0	0.012195122	-0.037804878	-0.05	-0.05	0.085365854	-0.075609756	0.012195122	-0.025609756	-0.012804878	0.109756098	0	-0.037804878	0.024390244	0.048170732	8.279893518	4.442869692	0.109756098	13	6.506122669	2.927755202	1.272631018	0.001570899	ATG	AAT	ACC	TCT	GTG	CCC	CGT	CCA	ACC	GAT	TGG	AAA	CGC	GGG	AAG	GGA	ACA	TAA	AAA	CGC	GGG
A1	ATGATGCAGACGAGCAGGTGAGCAGGCTCGAAAAACGCGGGAAGGGAACATAGACAACAAGCGACAGAACCCCACC	MMQTSR*	TCGGGACCTACTCTA	mix2-BottA2-1_21	-0.008441559	0	0.055194805	0.10974026	-0.035714286	0.074025975	-0.142207793												5.553587117	2.625332091	0.10974026	3	4.55428587	2.114489869	1.219419965	0.001250955	ATG	ATG	CAG	ACG	AGC	AGG	TGA	GCA	GGC	TCG	AAA	AAC	GCG	GGA	AGG	GAA	CAT	AGA	ATG	CAG	ACG
E1	ATGTCATCGGAGCCGAATCCGGCCTAAGGTCAAAACGCGGAAGGGAACATAAACAACAAGCGACAGAACCCCACC	MSSEPNPA*	ACCGGGCCGAATCA	mix2-BottA2-1_21	0.132612841	0.109726637	0.033057851	0.021106167	-0.037889383	-0.003941513	-0.013095995	-0.053273999	-0.043865226										12.217891655	6.462355916	0.109726637	1	10.572449336	6.994081868	1.155634921	0.00204348	ATG	TCA	TCG	GAG	CCG	AAT	CCG	GCC	TAA	GGT	CAA	AAC	GCG	GAA	GGG	AAC	ATA	AAC	-	ATG	TCA
E2	ATGTCGGGTCGGGCCCCTTGCGGACCAGCTGTAAAACGCGGGAAGGGAACATAACCAGAAAGCAAAAGCAGGAAGCC	MSGRAPCGPAVKRGKGT*	ACGGGCCCCTCGGAG	mix2-BottA2-1_21	0.047167394	0.012048193	0.109715457	0.002819789	0.036144578	0.014867982	-0.018456807	-0.143296591	0.012048193	-0.021276596	-0.009228403	0	-0.021276596	-0.021276596	0	0	0	0	8.380867829	4.240921069	0.109715457	2	7.644694138	4.228979737	1.096298646	0.001654458	ATG	TCG	GGT	CGG	GCC	CCT	TGC	GGA	CCA	GCT	GTA	AAA	CGC	GGG	AAG	GGA	ACA	TAA	ATG	TCG	GGT
O1	ATGCGAAAGCTCATGGCCGGAATCAATTATCGGAAACGCGGGAAGGGAACATAAACAACAAGCGACAGAACCCCACC	MRKLMAGINYRKRGKGT*	TGCCTGATACCAAAG	mix2-BottA2-1_21	-0.15567915	0.014336918	0.106661723	0.027808677	-0.002768508	0.109702138	0.061475714	0.058435298	0.050994933	-0.027042392	0.004128044	0.008256087	0.007168459	0.000543815	-0.016561612	0	-0.006896552	-0.202768508	28.171832832	23.325065894	0.109702138	5	23.584694671	14.964082136	1.194496398	0.003344938	ATG	CGA	AAG	CTC	ATG	GCC	GGA	ATC	AAT	TAT	CGG	AAA	CGC	GGG	AAG	GGA	ACA	TAA	CTC	ATG	GCC
E1	ATGACTCACTCCTGCAGTCCCCCAATCTGTCGTAAACGCGGGAAGGGAACATAAACAACAAGCGACAGAACCCCACC	MTHSCSPPICRKRGKGT*	CGGTTTATCGTGGGA	mix2-BottA2-1_21	0.017575758	0	-0.070909091	-0.040606061	-0.000606061	0.10969697	0.059393939	-0.122424242	0.02	0.02	-0.090909091	0.06	-0.060606061	0.1	0	0.04	0	-0.01030303	5.048715559	3.736049513	0.10969697	5	5.367551202	3.903673601	0.940599422	0.001276703	ATG	ACT	CAC	TCC	TGC	AGT	CCC	CCA	ATC	TGT	CGT	AAA	CGC	GGG	AAG	GGA	ACA	TAA	TCC	TGC	AGT
A2	ATGGGAGAGTGGCGGGGGCAGGCCGGGGCCGTCAAACGCGGGAAGGGAACATAACCAGAAAGCAAAAGCAGGAAGCC	MGEWRGQAGAVKRGKGT*	GTCGGCCGGCCGGAG	mix2-BottA2-1_21	-0.173960667	0.109683844	-0.038088126	-0.007020164	0.012944984	0.041523525	0.001593229	0.042071197	0.038834951	0.004032861	0	-0.031316903	-0.010804083	0.009708738	0.006472492	-0.005128205	0	-0.000547672	31.201062168	15.348095306	0.109683844	1	31.717348008	10.084490136	0.983722289	0.003770511	ATG	GGA	GAG	TGG	CGG	GGG	CAG	GCC	GGG	GCC	GTC	AAA	CGC	GGG	AAG	GGA	ACA	TAA	-	ATG	GGA
E2	ATGGCGCCTTGGGGGGGTCACATTTGAGTCGGCAAACGCGGGAAGGGAACATACCAGAAAGCAAAAGCAGGAAGCC	MAPWGGHI*	GTGAGATGTCGACCA	mix2-BottA2-1_21	-0.232258064	0.080645161	0.032258064	0.109677419	0.048387097	0.064516129	-0.050537635	-0.050537635	0.016129032										6.260407294	3.231177958	0.109677419	3	4.879592001	1.4638776	1.282977612	0.001323351	ATG	GCG	CCT	TGG	GGG	GGT	CAC	ATT	TGA	GTC	GGC	AAA	CGC	GGG	AAG	GGA	ACA	TAC	GCG	CCT	TGG
O2	ATGGGCGCATCCGAAGGCCTCCTCTCGAGCCAGAAACGCGGGAAGGGAACATAACCAGAAAGCAAAAGCAGGAAGCC	MGASEGLLSSQKRGKGT*	GGCTGGAACTAGACG	mix2-BottA2-1_21	-0.142256637	0.109671302	0.001580279	0.010493047	0.008817952	0.058375474	0.00704804	-0.008975979	0.001769912	-0.003571429	-0.001801517	-0.021428571	-0.017857143	0.007079646	-0.001801517	-0.003571429	0	-0.003571429	57.050485842	15.247120993	0.109671302	1	45.542858678	5.692857336	1.252676874	0.005041344	ATG	GGC	GCA	TCC	GAA	GGC	CTC	CTC	TCG	AGC	CAG	AAA	CGC	GGG	AAG	GGA	ACA	TAA	-	ATG	GGC
E1	ATGGAGTCGGTCTCCGTATGCGCCCACCCTAACAAACGCGGGAAGGGAACATAAACAACAAGCGACAGAACCCCACC	MESVSVCAHPNKRGKGT*	GGGCTAGGGGCGCCA	mix2-BottA2-1_21	-0.039673488	0.035849268	0.017399083	0.022140221	-0.01686235	0.003690037	-0.004987141	0.0345298	0.000268366	0.018450184	-0.066129934	-0.027664094	-0.059286593	0.109650006	0.012389578	-0.004741138	-0.020552387	-0.028178464	27.364038338	14.641275124	0.109650006	13	26.837756008	13.662857605	1.019609774	0.003445647	ATG	GAG	TCG	GTC	TCC	GTA	TGC	GCC	CAC	CCT	AAC	AAA	CGC	GGG	AAG	GGA	ACA	TAA	AAA	CGC	GGG
E1	ATGAATGGGTGCGGGCCACAACTCGGGACGGAGAAACGCGGGAAGGGAACATAAACAACAAGCGACAGAACCCCACC	MNGCGPQLGTEKRGKGT*	AGGGAGGGCGTGCCA	mix2-BottA2-1_21	-0.170245066	0.042290176	-0.059856864	0.109629147	0.053784429	0.051724138	0.017241379	-0.028301887	0.045977012	0.006180872	0.017241379	0.028735632	0.007807417	-0.016807634	0.005747126	-0.018867925	-0.003686836	0	17.56953015	9.188662319	0.109629147	3	17.241225072	4.554285869	1.019041865	0.002638837	ATG	AAT	GGG	TGC	GGG	CCA	CAA	CTC	GGG	ACG	GAG	AAA	CGC	GGG	AAG	GGA	ACA	TAA	AAT	GGG	TGC
A1	ATGCTGAATACGAGAAAGCACGCCGTTCCTCTAAAGCGGAAGGGAACATAAACAACAAGCGACAGAACCCCACC	MLNTRKHAVPLKRKGT*	AAACTGGTCGACAGC	mix2-BottA2-1_21	-0.049902152	0.01369863	-0.057729941	0.109589041	0.020874103	0.068493151	-0.098173516	0.082191781	-0.023809524	-0.026744944	0.100130463	-0.054142205	-0.057729941	-0.023809524	0.054794521	0	-0.057729941		7.371124718	6.159432984	0.109589041	3	6.831428802	5.367551202	1.079001909	0.001536973	ATG	CTG	AAT	ACG	AGA	AAG	CAC	GCC	GTT	CCT	CTA	AAG	CGG	AAG	GGA	ACA	TAA	ACA	CTG	AAT	ACG
E2	ATGCCCTACTCCTGTGGTGACGCCGCCCCGTACAAACGCGGGAAGGGAACATAACCAGAAAGCAAAAGCAGGAAGCC	MPYSCGDAAPYKRGKGT*	CCCGCGGCGTGCGGG	mix2-BottA2-1_21	-0.195278344	0.04109589	-0.021276596	0.01369863	0.02739726	0.095890411	0.109589041	0.012241329	0.02739726	-0.021276596	-0.028854562	-0.092684349	-0.042553191	0.054794521	0	0.01369863	0	0.006120664	7.371124716	3.635075201	0.109589041	6	7.644694137	2.277142935	0.964214471	0.001589904	ATG	CCC	TAC	TCC	TGT	GGT	GAC	GCC	GCC	CCG	TAC	AAA	CGC	GGG	AAG	GGA	ACA	TAA	TGT	GGT	GAC
E1	ATGCGGTCCTCTCCACGTCTTGGCCCCAGCTTGAAACGCGGGAAGGGAACATAAACAACAAGCGACAGAACCCCACC	MRSSPRLGPSLKRGKGT*	TTGTGCGGGATAAGC	mix2-BottA2-1_21	-0.000537201	0.01369863	0.001880204	0.054794521	0.035186677	-0.015847435	0.052645716	0.007789417	-0.031426269	-0.058823529	-0.056943326	-0.025517056	0	0.048885308	0.109589041	-0.005909213	-0.039215686	-0.070641956	7.371124716	5.351638491	0.109589041	14	8.295306405	5.855510404	0.888589807	0.001629481	ATG	CGG	TCC	TCT	CCA	CGT	CTT	GGC	CCC	AGC	TTG	AAA	CGC	GGG	AAG	GGA	ACA	TAA	CGC	GGG	AAG
E1	ATGCATCGTTTATTTCGGGGCCCTCCGCCCTTCAAACGCGGGAAGGGAACATAAACAACAAGCGACAGAACCCCACC	MHRLFRGPPPFKRGKGT*	TTTTCATTGGTTCAT	mix2-BottA2-1_21	-0.109857642	0	0	0.054794521	0.04109589	-0.017727639	0.109589041	0	-0.090787	-0.067150147	0.01369863	0.001880204	0	0.068493151	0.02739726	0	0.02739726	-0.019607843	7.371124717	7.169176095	0.109589041	6	8.295306402	6.831428801	0.888589807	0.001629481	ATG	CAT	CGT	TTA	TTT	CGG	GGC	CCT	CCG	CCC	TTC	AAA	CGC	GGG	AAG	GGA	ACA	TAA	TTT	CGG	GGC
E1	ATGCACTGCGCCTAAGACCTGAGGGTCTTGCTCAAATGCGGGAAGGGAACATAAACAACAAGCGACAGAACCCCACC	MHCA*	CTGTATTCTCCCCTA	mix2-BottA2-1_21	0.006060606	0.061538462	-0.02983683	-0.028904429	0.10955711														6.563330227	3.937998136	0.10955711	4	5.367551202	3.253061335	1.222779249	0.001379864	ATG	CAC	TGC	GCC	TAA	GAC	CTG	AGG	GTC	TTG	CTC	AAA	TGC	GGG	AAG	GGA	ACA	TAA	TGC	GCC	TAA
A1	ATGATTAAAAAGGAAAGGACGAACTAATCCCACAAAGCGGGAAGGGAACATAAACAACAAGCGACAGAACCCCACC	MIKKERTN*	GAAGGGCGGT	mix2-BottA2-1_21	0.219061166	0.001422475	0	0.109530583	-0.102418208	0.081081081	-0.049786629	0.055476529	-0.13086771										3.736049513	2.524357779	0.109530583	3	3.090408267	2.439796001	1.208917784	0.000986031	ATG	ATT	AAA	AAG	GAA	AGG	ACG	AAC	TAA	TCC	CAC	AAA	GCG	GGA	AGG	GAA	CAT	AAA	ATT	AAA	AAG
E1	ATGCCGTCGGCCGTATCCTCCCAGCCCCCGGAAACGCGGGAGGGAACATAAACAACAAGCGACAGAACCCCACC	MPSAVSSQPPETREGT*	GGGGGGTTTACAGGG	mix2-BottA2-1_21	0.069701281	0	-0.052631579	0.109530583	0	0.054054054	0	0	0.027027027	-0.052631579	-0.025604552	0.027027027	0	0	-0.052631579	-0.052631579	0		3.736049513	1.312666044	0.109530583	3	3.090408269	1.301224535	1.208917783	0.000986031	ATG	CCG	TCG	GCC	GTA	TCC	TCC	CAG	CCC	CCG	GAA	ACG	CGG	GAG	GGA	ACA	TAA	ACA	CCG	TCG	GCC
A1	ATGCCCAACCAGCCCCACCCCGCACTCGCCCCCAAACGCGGGAAGGGAACATAAACAACAAGCGACAGAACCCCACC	MPNQPHPALAPKRGKGT*	GATTCAGAACACCCC	mix2-BottA2-1_21	-0.220483641	0.109530583	-0.052631579	0.081081081	0	0	-0.025604552	0.108108108	0	0	0	0	0	0	0	0	0	0	3.736049514	1.413640356	0.109530583	1	3.090408269	0.487959201	1.208917783	0.000986031	ATG	CCC	AAC	CAG	CCC	CAC	CCC	GCA	CTC	GCC	CCC	AAA	CGC	GGG	AAG	GGA	ACA	TAA	-	ATG	CCC
A1	ATGCACAATAACTACCAATCCGCACCGACACCCAAACCCGGGAAGGGAACATAAACAACAAGCGACAGAACCCCACC	MHNNYQSAPTPKPGKGT*	TTTTATTATTCTTAT	mix2-BottA2-1_21	-0.083333333	0	0.073809524	0.10952381	-0.01547619	0.017857143	0	-0.061904762	0.035714286	0.002380953	-0.048809524	-0.048809524	-0.166666667	0.10952381	0	-0.01547619	0.017857143	0.055952381	5.654561425	4.139946757	0.10952381	3	4.879592005	3.253061338	1.158818487	0.001281621	ATG	CAC	AAT	AAC	TAC	CAA	TCC	GCA	CCG	ACA	CCC	AAA	CCC	GGG	AAG	GGA	ACA	TAA	CAC	AAT	AAC
A1	ATGATTAAATATGAAAAATAGCAGTGCCGGATCAAACGGGGAGGGAACATAACAACAAGCGACAGAACCCCACC	MIKYEK*	AACAAGGCTTATGA	mix2-BottA2-1_21	-0.114285714	0.10952381	0.085714286	0.014285715	0.076190476	0	-0.138095238												6.361381606	4.543844004	0.10952381	1	4.879592003	2.927755202	1.303670799	0.001327878	ATG	ATT	AAA	TAT	GAA	AAA	TAG	CAG	TGC	CGG	ATC	AAA	CGG	GGA	GGG	AAC	ATA	ACA	-	ATG	ATT
E1	ATGTCGTCGTTGGCACCCGGCTCCTCGCCACCCAAACGCGGGAAGGGAACATAAACAACAAGCGACAGAACCCCACC	MSSLAPGSSPPKRGKGT*	TTTTATTCTTATG	mix2-BottA2-1_21	0.177413127	0.001544402	0.044401544	-0.004054054	0.109459459	-0.002509652	0.037258687	-0.075675676	-0.081081081	-0.094594595	-0.093822394	0.007142857	0	0.028571429	0	0	0	-0.013513514	14.136403567	8.380867828	0.109459459	4	12.036326937	8.783265603	1.174478198	0.002214794	ATG	TCG	TCG	TTG	GCA	CCC	GGC	TCC	TCG	CCA	CCC	AAA	CGC	GGG	AAG	GGA	ACA	TAA	TCG	TTG	GCA
E1	ATGTCGTGGTCCCGGCGGGCGTCGCGTTTCCCAAAACGCGGGAAGGGAACATAAACAACAAGCGACAGAACCCCACC	MSWSRRASRFPKRGKGT*	CCGGTAAGTCATCAC	mix2-BottA2-1_21	-0.006862745	0.06399287	0.054010695	-0.068805704	0.00258467	-0.107486631	0.007575758	0.041265597	-0.011764706	0.007575758	0	-0.023529412	-0.015953654	0.109447415	-0.011764706	0.022727273	0	-0.015953654	13.328609082	7.775021965	0.109447415	13	13.825510672	7.319388003	0.964059079	0.002268355	ATG	TCG	TGG	TCC	CGG	CGG	GCG	TCG	CGT	TTC	CCA	AAA	CGC	GGG	AAG	GGA	ACA	TAA	AAA	CGC	GGG
E1	ATGGCCACGCCGAGCGACGCCAGCTCACCTCCAAAACGCGGGAAGGGAACATAAACAACAAGCGACAGAACCCCACC	MATPSDASSPPKRGKGT*	TAAAGATTAGGTCAA	mix2-BottA2-1_21	-0.109782608	0.10942029	-0.106521739	0.057971015	-0.035507246	0.014492754	0	-0.010507246	0	-0.010507246	0.032971015	0	0.014492754	0.014492754	0.014492754	0.014492754	0	0	6.967227472	3.029229334	0.10942029	1	6.506122668	2.114489867	1.070872442	0.001486794	ATG	GCC	ACG	CCG	AGC	GAC	GCC	AGC	TCA	CCT	CCA	AAA	CGC	GGG	AAG	GGA	ACA	TAA	-	ATG	GCC
A1	ATGGTTCGGAGGAACATCCTAAGGCCGGAGGTTAAACGCGGGAAGGGAACATAAACAACAAGCGACAGAACCCCACC	MVRRNILRPEVKRGKGT*	GTTCTTCTTGCCTGG	mix2-BottA2-1_21	0.071657468	0.02919708	0	-0.024390244	0	0	0.00729927	0.041303187	0	-0.004895852	0	0.002403418	0.024301228	0.109400036	0.004806836	0	0.002403418	-0.151237315	13.833480637	4.947741249	0.109400036	13	13.337551469	4.228979734	1.037182924	0.002268225	ATG	GTT	CGG	AGG	AAC	ATC	CTA	AGG	CCG	GAG	GTT	AAA	CGC	GGG	AAG	GGA	ACA	TAA	AAA	CGC	GGG
E1	ATGGCCTCGTCTCTGTGCCGGGCCCGCTGGGCCAAACGCGGGAAGGGAACATAAACAACAAGCGACAGAACCCCACC	MASSLCRARWAKRGKGT*	CGCGGAGGCGGGGGC	mix2-BottA2-1_21	0.060697115	0.109375	0.021634615	0.021033654	0.082932692	-0.087139423	0.000600962	-0.042668269	-0.015024038	-0.019230769	-0.007211538	-0.029447115	-0.003004808	0.019230769	-0.052884615	-0.015625	-0.0234375	-0.034254808	21.002656729	11.713020098	0.109375	1	20.819592544	13.174898408	1.00879288	0.002940318	ATG	GCC	TCG	TCT	CTG	TGC	CGG	GCC	CGC	TGG	GCC	AAA	CGC	GGG	AAG	GGA	ACA	TAA	-	ATG	GCC
E1	ATGATTCGTCAGGCCTGGGTCGGTCACGTTAGGAAACGCTGGAAGGGAACATAAACAACAAGCGACAGAACCCCACC	MIRQAWVGHVRKRWKGT*	GAAGGGGGACCTCG	mix2-BottA2-1_21	0.08266129	0	0.015625	-0.064516129	-0.001008065	0	0	0.03125	0.03125	0.015625	0.046875	-0.082157258	0.109375	0.015625	-0.051915323	0.015625	0.015625	-0.048891129	6.462355915	3.231177956	0.109375	12	5.042245069	2.277142935	1.281642567	0.001345592	ATG	ATT	CGT	CAG	GCC	TGG	GTC	GGT	CAC	GTT	AGG	AAA	CGC	TGG	AAG	GGA	ACA	TAA	AGG	AAA	CGC
E1	ATGGTGCTCGCCCCGAGCCGGCGGCTGACCAATAAACGCGGGAAGGGAACATAAACAACAAGCGACAGAACCCCACC	MVLAPSRRLTNKRGKGT*	GAATGGGGCCCGGTA	mix2-BottA2-1_21	0.053819444	0.03125	0	0	-0.027777778	-0.055555555	-0.055555555	-0.083333333	0	0	0.0625	0.09375	0	0.109375	0.03125	0.046875	0	-0.206597222	6.462355919	2.524357781	0.109375	13	5.855510401	2.602449067	1.103636656	0.001407545	ATG	GTG	CTC	GCC	CCG	AGC	CGG	CGG	CTG	ACC	AAT	AAA	CGC	GGG	AAG	GGA	ACA	TAA	AAA	CGC	GGG
E1	ATGTCCGCTCATCTCCGGTGGTTCTGCGCTTGCAAACGCGGGAAGGGAACATAAACAACAAGCGACAGAACCCCACC	MSAHLRWFCACKRGKGT*	CCCGGGTGTGCGTGG	mix2-BottA2-1_21	-0.048295454	-0.045454545	0	0.086647727	0	-0.021306818	0.072443182	0.109375	-0.036931818	0.03125	0.001420454	-0.080965909	-0.045454546	-0.044034091	0.079545455	0.008522727	0.046875	-0.113636364	6.462355918	5.452612806	0.109375	7	7.156734936	5.692857336	0.902975446	0.001495193	ATG	TCC	GCT	CAT	CTC	CGG	TGG	TTC	TGC	GCT	TGC	AAA	CGC	GGG	AAG	GGA	ACA	TAA	CGG	TGG	TTC
E1	ATGGGCGCCCTTCGTGCTGCGTGTGGCCCCGACAAACGCGGGAAGGGAACATAAACAACAAGCGACAGAACCCCACC	MGALRAACGPDKRGKGT*	CGGGGTGGGACCGGA	mix2-BottA2-1_21	0.049877303	0.04865033	0.109368697	-0.052852293	-0.039616109	-0.010656178	-0.01710199	-0.01780792	-0.013143741	-0.017412935	-0.024783178	0.009429205	-0.013942114	-0.0072778	-0.006571871	0.000890816	0.010135135	-0.010656178	59.776792242	26.253320917	0.109368697	2	65.386532818	32.205307211	0.914206484	0.005685012	ATG	GGC	GCC	CTT	CGT	GCT	GCG	TGT	GGC	CCC	GAC	AAA	CGC	GGG	AAG	GGA	ACA	TAA	ATG	GGC	GCC
E1	ATGTGTCTAGAGCTACCGTCTTCAGACACGTAAACGCGGGAAAGGAACATAAACAACAAGCGACAGAACCCCACC	MCLELPSSDT*	TAGCCGGGCGTCTAA	mix2-BottA2-1_21	0.10455928	0.000978189	0.109327954	-0.132452963	-0.045271829	-0.006694483	-0.014107326	-0.005181347	0.008849558	-0.005181347	0.002949853								34.230291503	22.315322779	0.109327954	2	31.392041874	23.422041606	1.09041303	0.003852607	ATG	TGT	CTA	GAG	CTA	CCG	TCT	TCA	GAC	ACG	TAA	ACG	CGG	GAA	AGG	AAC	ATA	AAC	ATG	TGT	CTA
E2	ATGTGGGCGCCCCAAGCTAGCCCGTTTGTCTGCAAACGCGGGAAGGGAACATAACCAGAAAGCAAAAGCAGGAAGCC	MWAPQASPFVCKRGKGT*	GGTGTCGCAGGGCTG	mix2-BottA2-1_21	-0.035519126	0.004160457	0.109289617	-0.00633383	-0.02465226	0.021857924	0	-0.018132141	0.020988574	0.027322404	-0.00633383	-0.04588922	0.005464481	0.010928962	-0.045454545	0.005029807	0	-0.022727273	18.47829895	9.895482496	0.109289617	2	14.313469871	7.156734936	1.290972707	0.00252539	ATG	TGG	GCG	CCC	CAA	GCT	AGC	CCG	TTT	GTC	TGC	AAA	CGC	GGG	AAG	GGA	ACA	TAA	ATG	TGG	GCG
O2	ATGGGCGCGGAACCTTTTGTCGGCCCAGCGCCCAAACGCGGGAAGGGAACATAACCAGAAAGCAAAAGCAGGAAGCC	MGAEPFVGPAPKRGKGT*	CGGGGCTCGGGGACG	mix2-BottA2-1_21	-0.112243138	0.109286454	-0.004484305	0	0.002747253	0	0.005494505	0.003116838	0	0	0	0.002020401	0.0010102	-0.000726852	0.002747253	0	0	-0.00896861	36.754649285	13.025686147	0.109286454	1	36.271633877	8.783265604	1.013316616	0.004109425	ATG	GGC	GCG	GAA	CCT	TTT	GTC	GGC	CCA	GCG	CCC	AAA	CGC	GGG	AAG	GGA	ACA	TAA	-	ATG	GGC
E1	ATGAGTCCGGCCGTCCCGGCCTCCGGCTAAACGCGGGAAGGGAACATAAACAACAAGCGACAGAACCCCACC	MSPAVPASG*	CGGTCAGGTGGGCCG	mix2-BottA2-1_21	-0.162319835	0.009036833	0.009522992	0.015571379	0.000972317	0.000486159	-0.003059941	0.000972317	0.109285633	0.005976893									50.083258365	12.924711834	0.109285633	8	45.868164811	4.391632802	1.09189584	0.004840816	ATG	AGT	CCG	GCC	GTC	CCG	GCC	TCC	GGC	TAA	ACG	CGG	GAA	GGG	AAC	ATA	AAC	AAC	GCC	TCC	GGC
E2	ATGCTGTCCCCGCACCCCACCCCTGTTGGCCGTAAACGCGGGAAGGGAACATAACCAGAAAGCAAAAGCAGGAAGCC	MLSPHPTPVGRKRGKGT*	GTTGAAAGGGAGCAT	mix2-BottA2-1_21	0.049222169	0.033057851	0.00546913	-0.021147302	-0.14073894	0.024793388	0.001823044	-0.065264949	0.008264463	0.10926106	0.008264463	0.003646086	0.008264463	0.028439475	0	0.024793388	0	-0.079970831	12.217891653	6.563330225	0.10926106	9	11.060408538	6.50612267	1.104651027	0.002062636	ATG	CTG	TCC	CCG	CAC	CCC	ACC	CCT	GTT	GGC	CGT	AAA	CGC	GGG	AAG	GGA	ACA	TAA	CCT	GTT	GGC
E1	ATGGAAGTACCCACCGACTAACGCCGCAGGGAAACGCGGGAATGGAACATAAACAACAAGCGACAGAACCCCACC	MEVPTD*	TACCTAATAGCCTAG	mix2-BottA2-1_21	0.040902396	0.109251573	0.017606105	-0.006828223	-0.052282769	0.00040166	-0.139242201												15.550043923	13.63153201	0.109251573	1	15.777347474	14.47612294	0.985593044	0.002468034	ATG	GAA	GTA	CCC	ACC	GAC	TAA	CGC	CGC	AGG	GAA	ACG	CGG	GAA	TGG	AAC	ATA	AAC	-	ATG	GAA
A1	ATGCAAAATTCCAAGCCCAACATACACGCAACTAAACGCGGGAAGGGAACATAAACAACAAGCGACAGAACCCCACC	MQNSKPNIHATKRGKGT*	TTAGGTGTGAGCTC	mix2-BottA2-1_21	0.033342914	0	0.10922679	0.021845358	0.015521702	0.056338028	-0.018970969	-0.053463639	0.028169014	-0.006323656	-0.047139983	0.070422535	0	0	0.007760851	-0.040816326	0	-0.155504455	7.169176094	4.442869691	0.10922679	2	7.970000269	5.042245067	0.899520182	0.00159129	ATG	CAA	AAT	TCC	AAG	CCC	AAC	ATA	CAC	GCA	ACT	AAA	CGC	GGG	AAG	GGA	ACA	TAA	ATG	CAA	AAT
A2	ATGCAATATATGTCCCAAGTCCGCCACACCCGAAAACGCGGGAAGGGAACATAACCAGAAAGCAAAAGCAGGAAGCC	MQYMSQVRHTRKRGKGT*	AGCCCGCCACCACCC	mix2-BottA2-1_21	0.0625285	0.016358869	0.109211126	0.010601915	-0.039158687	-0.033344733	0.014363885	-0.099293206	0.00746694	-0.052097583	-0.042293662	0.002564979	0.010544915	0.029069767	0.004730962	0.006725946	0	-0.005984952	34.735163059	22.41629709	0.109211126	2	33.181225605	23.422041603	1.046831828	0.003930531	ATG	CAA	TAT	ATG	TCC	CAA	GTC	CGC	CAC	ACC	CGA	AAA	CGC	GGG	AAG	GGA	ACA	TAA	ATG	CAA	TAT
A1	ATGACTGAAAGATGACAGCAACGCTGGGCCCTAAAACGCGGGAAGGGAACATAAACAACAAGCGACAGAACCCCACC	MTER*	ATCGATAAGCCCATT	mix2-BottA2-1_21	0.150614754	0.016393443	0.00307377	0.109118853	-0.239241803														6.159432982	4.846766936	0.109118853	3	5.204898136	4.879592003	1.183391648	0.001335885	ATG	ACT	GAA	AGA	TGA	CAG	CAA	CGC	TGG	GCC	CTA	AAA	CGC	GGG	AAG	GGA	ACA	TAA	ACT	GAA	AGA
A1	ATGATATATAACAGCTCAAATCCAGAGGCGAGTAAACGCGGGAAGGGAACATAAACAACAAGCGACAGAACCCCACC	MIYNSSNPEASKRGKGT*	ATATTATCATTGCCC	mix2-BottA2-1_21	-0.13609008	0.069501068	0.109105028	-0.009124442	0.000388274	-0.058629393	0.040380508	-0.087361677	0.02970297	0.000388274	0.020190255	0.059600078	0.010095127	0.020190255	0	-0.019607843	0.01980198	-0.068530382	10.198405432	8.986713697	0.109105028	2	8.295306403	6.180816536	1.229418774	0.001788841	ATG	ATA	TAT	AAC	AGC	TCA	AAT	CCA	GAG	GCG	AGT	AAA	CGC	GGG	AAG	GGA	ACA	TAA	ATG	ATA	TAT
A1	ATGTATTTTTCGATCGGATTCCTGCTGTCCCCCAAACGCGGGAAGGGAACATAAACAACAAGCGACAGAACCCCACC	MYFSIGFLLSPKRGKGT*	ATATTACATCGTCT	mix2-BottA2-1_21	-0.037080179	0.00990099	0.01980198	0	0	0.089303048	-0.019607843	0.000388274	0.069306931	-0.039021549	0.000388274	0.049504951	0.02970297	0.109105028	0.000194137	0	-0.028732285	-0.185012619	10.198405429	7.472099027	0.109105028	13	8.295306404	5.204898137	1.229418774	0.001788841	ATG	TAT	TTT	TCG	ATC	GGA	TTC	CTG	CTG	TCC	CCC	AAA	CGC	GGG	AAG	GGA	ACA	TAA	AAA	CGC	GGG
A1	ATGAGGCGCGATCAGAGAGTTCCCGCGCCTGAAACGCGGGAAGGGAACTAAACAACAAGCGACAGAACCCCACC	MRRDQRVPAPETREGN*	TCATTCACTTTGTAT	mix2-BottA2-1_21	-0.202525252	0.054545455	0.072727273	0	-0.092929293	0.109090909	-0.02020202	-0.065151515	0.018181818	0.018181818	0.036363636	-0.01919192	0.018181818	0.036363636	0.018181818	0.018181818	0		5.553587113	3.130203644	0.109090909	5	5.855510401	2.114489867	0.948437751	0.001341281	ATG	AGG	CGC	GAT	CAG	AGA	GTT	CCC	GCG	CCT	GAA	ACG	CGG	GAA	GGG	AAC	TAA	ACA	GAT	CAG	AGA
E1	ATGCGTGGCCTTTATGGACGGCCTATATCTGCCAAACGCGGGAAGGGAACATAAACAACAAGCGACAGAACCCCACC	MRGLYGRPISAKRGKGT*	GCCTGGGCCGATCAG	mix2-BottA2-1_21	0.059090909	0	0.109090909	0.018831168	-0.088311688	0.036363636	0.018181818	-0.088961039	0.072727273	0	0.00064935	0.00064935	-0.053246754	0.01948052	0.036363636	0.036363636	0	-0.177272727	5.553587113	3.837023823	0.109090909	2	4.554285868	3.415714401	1.219419965	0.001243553	ATG	CGT	GGC	CTT	TAT	GGA	CGG	CCT	ATA	TCT	GCC	AAA	CGC	GGG	AAG	GGA	ACA	TAA	ATG	CGT	GGC
E2	ATGGCTGCGAGCGTTCCGCCTGCCGTCCACCGCAAACGCGGGAAGGGAACATAACCAGAAAGCAAAAGCAGGAAGCC	MAASVPPAVHRKRGKGT*	TTGGGGTCCGCACAT	mix2-BottA2-1_21	0.166534915	0.026086956	-0.040974967	-0.0171278	-0.006455863	0.028326746	-0.023583663	0.109090909	-0.067061924	-0.03030303	-0.060606061	0.004479579	-0.106060606	0.017391304	-0.006455863	0.019631094	0.008695652	-0.006455863	11.612045787	6.159432981	0.109090909	7	10.735102402	7.319388001	1.081689336	0.00200999	ATG	GCT	GCG	AGC	GTT	CCG	CCT	GCC	GTC	CAC	CGC	AAA	CGC	GGG	AAG	GGA	ACA	TAA	CCG	CCT	GCC
A1	ATGTGTTAACGGTCGGCGTGGAATGTTAGGGCCAAACGCGGGAGGGGAACATAAACAACAAGCGACAGAACCCCACC	MC*	CAACAACAAAGAATG	mix2-BottA2-1_21	-0.049494949	0.109090909	-0.01060606																5.553587116	1.817537601	0.109090909	1	5.855510401	1.626530667	0.948437751	0.001341281	ATG	TGT	TAA	CGG	TCG	GCG	TGG	AAT	GTT	AGG	GCC	AAA	CGC	GGG	AGG	GGA	ACA	TAA	-	ATG	TGT
E1	ATGCCCCGGGCATTACTCGCCATTCACTGCCCTAAACGCGGGAAGGGAACATAAACAACAAGCGACAGAACCCCACC	MPRALLAIHCPKRGKGT*	GGGGGGATCGGATGC	mix2-BottA2-1_21	-0.118181818	0.045454545	0	0.020779221	0	-0.012987013	0.009090909	0.015584416	0.005194805	-0.012987013	0.005194805	-0.01948052	-0.033766234	0.109090909	0.019480519	0.063636364	0	-0.027272727	11.107174232	6.260407294	0.109090909	13	12.524286138	4.716938937	0.886850884	0.002077474	ATG	CCC	CGG	GCA	TTA	CTC	GCC	ATT	CAC	TGC	CCT	AAA	CGC	GGG	AAG	GGA	ACA	TAA	AAA	CGC	GGG
E2	ATGGGCGCCCCTGACCCCGGCGGGGGGAAAGCGAAACGCGGGAAGGGAACATAACCAGAAAGCAAAAGCAGGAAGCC	MGAPDPGGGKAKRGKGT*	TAAAGCAGGCTACTT	mix2-BottA2-1_21	-0.281313131	0.109090909	0.063131313	0.018181818	0	0.036363636	0.054545455	0	0	0	0	0	0	0	0	0	0	0	5.553587116	1.71656329	0.109090909	1	5.855510402	0.162653067	0.948437751	0.001341281	ATG	GGC	GCC	CCT	GAC	CCC	GGC	GGG	GGG	AAA	GCG	AAA	CGC	GGG	AAG	GGA	ACA	TAA	-	ATG	GGC
O1	ATGGGCCGCGACATCGCCACCCCCAGGTCTGCCAAACGCGGGAAGGGAACATAAACAACAAGCGACAGAACCCCACC	MGRDIATPRSAKRGKGT*	CCCTGGAACGCCACA	mix2-BottA2-1_21	-0.162823953	0.10908481	0.022932703	-0.004925499	-0.021696914	0.03642045	0.032960243	0.00381329	0.000176541	0.003460208	0.010380623	-0.030259162	-0.01002754	0.052079655	0.005278582	0.015659205	-0.001641833	-0.064331615	29.181575939	13.732506322	0.10908481	1	31.880001076	9.921837071	0.915356805	0.003680802	ATG	GGC	CGC	GAC	ATC	GCC	ACC	CCC	AGG	TCT	GCC	AAA	CGC	GGG	AAG	GGA	ACA	TAA	-	ATG	GGC
A1	ATGAAGGAAGATAGAGCATACTAACCGGTCATAAAACGCGGGAAGGGAACATAAACAACAAGCGACAGAACCCCACC	MKEDRAY*	GATTTGTCGGTCGTG	mix2-BottA2-1_21	-0.182352941	0.082352941	0.079638009	-0.019909503	0.016742081	0.109049773	-0.028054299	-0.072850679											6.563330229	5.250664183	0.109049773	5	5.530204269	3.415714402	1.186815154	0.001385873	ATG	AAG	GAA	GAT	AGA	GCA	TAC	TAA	CCG	GTC	ATA	AAA	CGC	GGG	AAG	GGA	ACA	TAA	GAT	AGA	GCA
E1	ATGTCCCAGGTTAAGTAGACCAAGAGCCCACATAAACGCGGGAAGGGAACATAAACAACAAGCGACAGAACCCCACC	MSQVK*	CTGATACGTTACCTT	mix2-BottA2-1_21	-0.070812951	-0.013044491	0.029815979	0.024691358	0.109014675	-0.002096436													8.178919205	4.745792624	0.109014675	4	8.620612536	4.228979734	0.948763115	0.001691964	ATG	TCC	CAG	GTT	AAG	TAG	ACC	AAG	AGC	CCA	CAT	AAA	CGC	GGG	AAG	GGA	ACA	TAA	CAG	GTT	AAG
E2	ATGTCCCGTATGCTGTGGCTCTGCTTGGTGCGTAAACGCGGGAAGGGAACATAACCAGAAAGCAAAAGCAGGAAGCC	MSRMLWLCLVRKRGKGT*	CTCGAGGGTGTCACG	mix2-BottA2-1_21	-0.106520657	0	0.020159283	0.060477849	0.109009458	0.040567447	-0.016426083	0.011946242	0.028372325	0.012195122	-0.008213041	-0.098058736	-0.024639124	0.012195122	-0.024639124	0.012195122	0	-0.028621205	8.279893517	7.472099028	0.109009458	4	7.97000027	6.343469603	1.038882464	0.0016585	ATG	TCC	CGT	ATG	CTG	TGG	CTC	TGC	TTG	GTG	CGT	AAA	CGC	GGG	AAG	GGA	ACA	TAA	CGT	ATG	CTG
A1	ATGTTTTATATAAACAATCCTCGCTCTCACCAAACGCGGGAAGGAACATAAACAACAAGCGACAGAACCCCACC	MFYINNPRSHQTREGT*	TAACTAACAAGATTT	mix2-BottA2-1_21	-0.05106383	0.042553191	0.023829787	0.106382979	-0.018723404	0.05787234	-0.018723404	-0.037446809	-0.08	-0.077446809	0.021276596	-0.058723404	-0.018723404	0	0.10893617	0	0		4.745792626	4.038972447	0.10893617	14	4.066326669	3.253061335	1.167095763	0.001144674	ATG	TTT	TAT	ATA	AAC	AAT	CCT	CGC	TCT	CAC	CAA	ACG	CGG	GAA	GGA	ACA	TAA	ACA	CGG	GAA	GGA
E1	ATGGTCCGCTGGTTCGCAGCCTCCGCGTGGTAGAACGCGGGAAGGGAACATAAACAACAAGCGACAGAACCCCACC	MVRWFAASAW*	GGGCGGTTCTTCGTA	mix2-BottA2-1_21	-0.255505168	0	0.020100502	0.016995547	0.025125628	0.108918577	0.034726478	0.027045798	0.006495894	0.023940842	-0.006659313								20.093887931	10.09743112	0.108918577	5	20.006327205	5.042245068	1.004376652	0.002854868	ATG	GTC	CGC	TGG	TTC	GCA	GCC	TCC	GCG	TGG	TAG	AAC	GCG	GGA	AGG	GAA	CAT	AAA	TGG	TTC	GCA
O2	ATGATCTGTGCCGGCACTTAGATCGTATACATCAACGCGGAGGGAACTAACCAGAAAGCAAAAGCAGGAAGCC	MICAGT*	CCACGGGACCGCACC	mix2-BottA2-1_21	-0.113362442	0.016205125	-0.014029843	0.013747935	0.014546456	0.108913539	-0.007309942												112.586357014	28.070858519	0.108913539	5	111.254697626	15.126735204	1.011969467	0.008038521	ATG	ATC	TGT	GCC	GGC	ACT	TAG	ATC	GTA	TAC	ATC	AAC	GCG	GAG	GGA	ACT	AAC	CAG	GCC	GGC	ACT
E1	ATGGAGGTCGGGCGCCCTCGCACGTCCCCGCTGAAACGCGGGAAGGGAACATAAACAACAAGCGACAGAACCCCACC	MEVGRPRTSPLKRGKGT*	GCCCGATGCGAATCC	mix2-BottA2-1_21	0.082454147	-0.072066223	0.005112806	0.108910891	0.082616458	0.029865282	-0.011280637	-0.055510469	-0.016393443	-0.016393443	-0.021181627	-0.075312449	-0.008196721	-0.02783639	-0.019639669	0.004950495	0	0.00990099	20.396810867	8.683790765	0.108910891	3	19.843674138	10.084490136	1.027874713	0.002860516	ATG	GAG	GTC	GGG	CGC	CCT	CGC	ACG	TCC	CCG	CTG	AAA	CGC	GGG	AAG	GGA	ACA	TAA	GAG	GTC	GGG
A1	ATGGAGGACGAAAAGAAAGGACAATCATCCTTTAAACGCGGGAAGGGAACATAAACAACAAGCGACAGAACCCCACC	MEDEKKGQSSFKRGKGT*	GGCGGCGGGGCGTAG	mix2-BottA2-1_21	-0.097777778	-0.037037037	0	0.002962963	0	0.04	0.108888889	0	0	0	0	0	0	0	0.02	0	-0.037037037	0	5.04871556	1.615588978	0.108888889	6	4.391632802	0.975918401	1.149621516	0.00119301	ATG	GAG	GAC	GAA	AAG	AAA	GGA	CAA	TCA	TCC	TTT	AAA	CGC	GGG	AAG	GGA	ACA	TAA	AAG	AAA	GGA
E1	ATGCGGGGTCCTAGAGTCCACGCCCAAACCTTCAAACGCGGGAAGGGAACATAAACAACAAGCGACAGAACCCCACC	MRGPRVHAQTFKRGKGT*	TACGGAGGTCTGTGT	mix2-BottA2-1_21	0.061119671	0.007190549	0.054442733	0	-0.060606061	0	0.03749358	-0.060606061	0	0	-0.03030303	-0.03030303	-0.090909091	0.108885464	0	0.033898305	0	-0.03030303	5.957484361	2.52435778	0.108885464	13	5.367551202	2.602449068	1.109907318	0.001331999	ATG	CGG	GGT	CCT	AGA	GTC	CAC	GCC	CAA	ACC	TTC	AAA	CGC	GGG	AAG	GGA	ACA	TAA	AAA	CGC	GGG
E2	ATGCCCCTCGGTTCGCCCGCGCTCGTATTCCGGAAACGCGGGAAGGGAACATAACCAGAAAGCAAAAGCAGGAAGCC	MPLGSPALVFRKRGKGT*	CTCTCCGGGCCCGCG	mix2-BottA2-1_21	0.067283	-0.03030303	0.016949153	0.071391885	0.108885464	-0.1201849	0	0.016949153	-0.090909091	0	0.016949153	0	0	0	0	0	0	0	5.95748436	2.827280713	0.108885464	4	5.367551201	2.602449067	1.109907318	0.001331999	ATG	CCC	CTC	GGT	TCG	CCC	GCG	CTC	GTA	TTC	CGG	AAA	CGC	GGG	AAG	GGA	ACA	TAA	CTC	GGT	TCG
E1	ATGTTACCACCCGCGTCGAAGCCCAGCCCCACCAAACGCGGGAAGGGAACATAAACAACAAGCGACAGAACCCCACC	MLPPASKPSPTKRGKGT*	ACCGCACCCCGTCAT	mix2-BottA2-1_21	-0.012330111	0.108869272	0.072579515	0.034188034	-0.002241839	-0.032786885	-0.114053524	-0.056326187	0	0	-0.016393443	0	0.025641026	0	-0.016393443	0	0.009247583	0	11.813994411	8.279893518	0.108869272	1	9.921837069	6.831428802	1.190706351	0.001969089	ATG	TTA	CCA	CCC	GCG	TCG	AAG	CCC	AGC	CCC	ACC	AAA	CGC	GGG	AAG	GGA	ACA	TAA	-	ATG	TTA
O1	ATGATGTCAAAGCAGCCGTCCAGAAGGACGTGTAAACGCGGGAAGGGAACATAAACAACAAGCGACAGAACCCCACC	MMSKQPSRRTCKRGKGT*	CATTCCAACAATTAA	mix2-BottA2-1_21	-0.037368317	0.010494932	0.005247466	0.016259193	0.018246869	0.025879547	0.023295568	-0.015066587	0.028702047	-0.004452395	0.005605248	0.018485391	-0.023017293	0.10884516	0.025919301	0.015583383	-0.020473067	-0.138143511	39.077058441	33.220548391	0.10884516	13	31.717348006	23.747347738	1.232040536	0.004003991	ATG	ATG	TCA	AAG	CAG	CCG	TCC	AGA	AGG	ACG	TGT	AAA	CGC	GGG	AAG	GGA	ACA	TAA	AAA	CGC	GGG
E1	ATGCAGCGACTGACGGTACCGCTGGCTGGGCGCAAACGCGGGAAGGGAACATAAACAACAAGCGACAGAACCCCACC	MQRLTVPLAGRKRGKGT*	TTATTGTATCTTACA	mix2-BottA2-1_21	-0.012297226	0.038566196	-0.005599162	0.030298273	0.012349556	0.031344846	0.010361068	0.019204605	0.044270016	0.108843537	-0.006541078	-0.015541601	0.009890109	0.085766614	-0.027420198	0.017006802	-0.010151753	-0.323338566	39.379981376	34.836137373	0.108843537	9	39.850001342	34.48245014	0.988205271	0.004298705	ATG	CAG	CGA	CTG	ACG	GTA	CCG	CTG	GCT	GGG	CGC	AAA	CGC	GGG	AAG	GGA	ACA	TAA	CTG	GCT	GGG
O2	ATGGAAGGTCACCCCCGTAGGAGCTACAGGGTTAAACGCGGGAAGGGAACATAACCAGAAAGCAAAAGCAGGAAGCC	MEGHPRRSYRVKRGKGT*	GCCCCCGTATGCGAC	mix2-BottA2-1_21	0.013103865	-0.018176328	0.108816426	0.001811594	-0.012137681	0.011352657	-0.04589372	-0.013888889	0.004347826	-0.020833333	-0.020833333	0.014794686	-0.010386474	0.017391304	0.008695652	0.001751208	0	-0.02602657	23.224091578	10.501328364	0.108816426	2	23.422041605	10.572449336	0.991548558	0.003124017	ATG	GAA	GGT	CAC	CCC	CGT	AGG	AGC	TAC	AGG	GTT	AAA	CGC	GGG	AAG	GGA	ACA	TAA	ATG	GAA	GGT
A2	ATGTGCCATTGCCAGGGGACCAGGGATCTCATGAAACGCGGGAAGGGAACATAACCAGAAAGCAAAAGCAGGAAGCC	MCHCQGTRDLMKRGKGT*	CGGTTGCTGCGGCAA	mix2-BottA2-1_21	-0.013477975	0.001150559	0.01035503	-0.005259697	0.013477975	0.108809994	-0.015943458	-0.028928336	-0.029092702	-0.026298488	-0.001972386	0.018737672	0.004930966	0.011176858	-0.012491781	-0.010683761	-0.011998685	-0.006903353	68.258634385	24.637731936	0.108809994	5	76.121635219	26.024490675	0.896704783	0.006162089	ATG	TGC	CAT	TGC	CAG	GGG	ACC	AGG	GAT	CTC	ATG	AAA	CGC	GGG	AAG	GGA	ACA	TAA	TGC	CAG	GGG
E1	ATGGCCCAATGGTTGCTCCTTGGCCCCCCAGCCAAACGCGGGAAGGGAACATAAACAACAAGCGACAGAACCCCACC	MAQWLLLGPPAKRGKGT*	ATATTAACTGCACCT	mix2-BottA2-1_21	0.075873143	0.10879165	0.002408671	0	0	0	-0.02468888	-0.197912485	0.042553191	-0.129265355	0.039140907	0.05560016	0.021276596	0.026093938	0.031914894	0	0	-0.062424729	9.491585252	7.775021961	0.10879165	1	8.620612538	7.807347204	1.101033739	0.00176588	ATG	GCC	CAA	TGG	TTG	CTC	CTT	GGC	CCC	CCA	GCC	AAA	CGC	GGG	AAG	GGA	ACA	TAA	-	ATG	GCC
E1	ATGGCCCCCGTTTCAGCGATTCGCCCCACCGCGAAACGCGGGAAGGGAACATAAACAACAAGCGACAGAACCCCACC	MAPVSAIRPTAKRGKGT*	TATAGACATACCAAA	mix2-BottA2-1_21	0.08490566	0.075471698	0.108768035	0	0.056603774	-0.294117647	-0.088235294	0	0	0	0	0.018867924	0	0.018867924	0	0	0	0.018867924	5.351638495	2.221434847	0.108768035	2	5.530204268	2.765102134	0.967710818	0.001299922	ATG	GCC	CCC	GTT	TCA	GCG	ATT	CGC	CCC	ACC	GCG	AAA	CGC	GGG	AAG	GGA	ACA	TAA	ATG	GCC	CCC
O2	ATGGCCGGGATGGGACCTCGGCAGCGAGCCGAGAAACGCGGGAAGGGAACATAACCAGAAAGCAAAAGCAGGAAGCC	MAGMGPRQRAEKRGKGT*	GGGGCGTCGGGGCGC	mix2-BottA2-1_21	-0.081042988	0.008280479	0.108703312	0.031007752	0.050387597	0.00422833	-0.018851304	-0.037526427	-0.007223397	0.007928118	-0.015151515	0.012156448	-0.033650458	0.000528541	0.00017618	0.007751938	0	-0.041578576	26.051372291	10.299379741	0.108703312	2	21.470204806	6.831428802	1.213373255	0.003147061	ATG	GCC	GGG	ATG	GGA	CCT	CGG	CAG	CGA	GCC	GAG	AAA	CGC	GGG	AAG	GGA	ACA	TAA	ATG	GCC	GGG
E2	ATGACTCGTAACCCCTCGGCCTGGGCCGTCCTCAAACGCGGGAAGGGAACATAACCAGAAAGCAAAAGCAGGAAGCC	MTRNPSAWAVLKRGKGT*	GTGGTCGCAGAGAAC	mix2-BottA2-1_21	0.009057971	0.02173913	-0.041666667	0.108695652	0.02173913	0.007246377	0.02173913	0.02173913	0.086956522	0	0.02173913	0.045289855	-0.144927537	0.065217391	0.001811594	-0.019927537	0.043478261	-0.22826087	4.644818313	3.635075201	0.108695652	3	3.903673603	2.927755202	1.189858268	0.001120917	ATG	ACT	CGT	AAC	CCC	TCG	GCC	TGG	GCC	GTC	CTC	AAA	CGC	GGG	AAG	GGA	ACA	TAA	ACT	CGT	AAC
E1	ATGCTGCCCGCCTCTGCTGTCGACGATCGCCCGAAACGCGGGAAGGGAACATAAACAACAAGCGACAGAACCCCACC	MLPASAVDDRPKRGKGT*	CAGCGTCGACGA	mix2-BottA2-1_21	0.02413412	0.010869565	0.086956522	0.108695652	-0.001289609	-0.025607959	-0.016949153	-0.147752395	0.042188651	0	-0.050847458	-0.04605748	-0.016949153	0.032608696	0	0	0	0	9.289636629	4.341895379	0.108695652	3	9.596530936	4.716938935	0.968020287	0.001810452	ATG	CTG	CCC	GCC	TCT	GCT	GTC	GAC	GAT	CGC	CCG	AAA	CGC	GGG	AAG	GGA	ACA	TAA	CTG	CCC	GCC
E1	ATGGGTGCGCGCCCCCCCTCGCCGGGCATCATCAAACGCGGGAAGGGAACATAAACAACAAGCGACAGAACCCCACC	MGARPPSPGIIKRGKGT*	CTGCACTAGCGAT	mix2-BottA2-1_21	-0.129565217	0.108695652	0.032608696	0.010869565	0.010869565	0.006956522	-0.007391304	0	0.066956522	0	0	-0.04	0	-0.02	0	0	-0.02	-0.02	9.28963663	3.43312658	0.108695652	1	8.132653336	1.951836801	1.142263938	0.001722457	ATG	GGT	GCG	CGC	CCC	CCC	TCG	CCG	GGC	ATC	ATC	AAA	CGC	GGG	AAG	GGA	ACA	TAA	-	ATG	GGT
E1	ATGTCACCGTGCCGGCGGTTCTGCCCCCGCGGAAAACGCGGGAAGGGAACATAAACAACAAGCGACAGAACCCCACC	MSPCRRFCPRGKRGKGT*	GTGCCGCGGACCTGC	mix2-BottA2-1_21	0.110925307	-0.002972873	0.108695652	0.008547009	-0.012634708	0.00984764	0.004273504	0.02991453	0.013377926	-0.032329989	0.082311409	-0.167038276	-0.050724638	-0.008918617	-0.057971015	0.004273504	-0.013192121	-0.027684875	23.627988821	14.641275123	0.108695652	2	22.446123207	16.427959739	1.052653441	0.003096857	ATG	TCA	CCG	TGC	CGG	CGG	TTC	TGC	CCC	CGC	GGA	AAA	CGC	GGG	AAG	GGA	ACA	TAA	ATG	TCA	CCG
E2	ATGATCCGCAGCGCCTCAGCGGCCATCGTAAGTAAACGCGGGAAGGGAACATAACCAGAAAGCAAAAGCAGGAAGCC	MIRSASAAIVSKRGKGT*	GCGCGAGGGGAGCTG	mix2-BottA2-1_21	0.053359684	-0.023715416	0.108695652	0.02173913	-0.055335969	0.106719367	-0.183794466	-0.001976285	0.065217391	0	0	-0.045454546	0	0	0	0	0	-0.045454546	4.644818314	3.130203646	0.108695652	2	3.578367469	2.602449069	1.298027202	0.001091938	ATG	ATC	CGC	AGC	GCC	TCA	GCG	GCC	ATC	GTA	AGT	AAA	CGC	GGG	AAG	GGA	ACA	TAA	ATG	ATC	CGC
E1	ATGCCCCGGGCGCTCCACATGCCCGCAGTAGGGAAACGCGGGAAGGGAACATAAACAACAAGCGACAGAACCCCACC	MPRALHMPAVGKRGKGT*	GGCGGGCGGGGGCGG	mix2-BottA2-1_21	0.100931678	-0.013975156	0	0.108695652	0	0	0.065217391	-0.013975156	-0.013975156	-0.049689441	0.00931677	0	-0.035714286	0.02173913	-0.142857143	0	0	-0.035714286	4.644818315	2.019486223	0.108695652	3	4.554285869	2.439796002	1.019878516	0.001174157	ATG	CCC	CGG	GCG	CTC	CAC	ATG	CCC	GCA	GTA	GGG	AAA	CGC	GGG	AAG	GGA	ACA	TAA	CCC	CGG	GCG
E1	ATGGTGCGTCAGCCACCCAGCCCTGCCCTCACGAAACGCGGGAAGGGAACATAAACAACAAGCGACAGAACCCCACC	MVRQPPSPALTKRGKGT*	CCACTTATCCTGTCT	mix2-BottA2-1_21	0.091234347	0.011627907	-0.038461538	-0.019230769	0.015652952	-0.01118068	-0.096153846	-0.029964221	0.06216458	0.034883721	0.027280859	-0.034436494	-0.076923077	0.108676208	0.046511628	0.034883721	0	-0.118962433	8.683790762	5.452612804	0.108676208	13	8.45795947	6.018163469	1.026700446	0.001707581	ATG	GTG	CGT	CAG	CCA	CCC	AGC	CCT	GCC	CTC	ACG	AAA	CGC	GGG	AAG	GGA	ACA	TAA	AAA	CGC	GGG
A2	ATGAAAGAAAGCCAACAGCGACCGGCGACCATTAAACGCGGGAAGGGAACATAACCAGAAAGCAAAAGCAGGAAGCC	MKESQQRPATIKRGKGT*	CTTATGGTACGTAGT	mix2-BottA2-1_21	0.032515701	0.008703823	0.030735374	0.040452995	-0.016196033	0.026012561	-0.080980169	-0.002497403	-0.017951635	-0.040724988	0.008332921	0.010187428	0.022402453	0.108674151	-0.010088522	-0.013327728	-0.010088522	-0.086073883	27.969884206	19.488042064	0.108674151	13	23.747347743	17.078572007	1.177810866	0.003313273	ATG	AAA	GAA	AGC	CAA	CAG	CGA	CCG	GCG	ACC	ATT	AAA	CGC	GGG	AAG	GGA	ACA	TAA	AAA	CGC	GGG
A1	ATGTGCCATCGACATATTGACACACACAGGCTCAAACGCGGGAAGGGAACATAAACAACAAGCGACAGAACCCCACC	MCHRHIDTHRLKRGKGT*	CTGCGGGTGCGGACC	mix2-BottA2-1_21	0.004386839	0.108673978	0.011764706	-0.032502492	-0.095114656	0.035294118	0.011764706	0	-0.033898305	0	0	0.011764706	0	-0.022133599	0	0	0	0	8.582816452	2.726306401	0.108673978	1	9.596530935	3.090408267	0.89436657	0.001767479	ATG	TGC	CAT	CGA	CAT	ATT	GAC	ACA	CAC	AGG	CTC	AAA	CGC	GGG	AAG	GGA	ACA	TAA	-	ATG	TGC
A1	ATGACATCTAATTGAGACCGGGGGGCCCCTCCGAAACGCGGGAAGGGAACATAAACAACAAGCGACAGAACCCCACC	MTSN*	GCAATGTGATACACT	mix2-BottA2-1_21	-0.099183075	0.1086615	0.018380813	-0.001047339	-0.030215752														25.041629179	11.81399441	0.1086615	1	25.048572273	9.43387787	0.999722815	0.00325629	ATG	ACA	TCT	AAT	TGA	GAC	CGG	GGG	GCC	CCT	CCG	AAA	CGC	GGG	AAG	GGA	ACA	TAA	-	ATG	ACA
E1	ATGATGTGCCGGTTGCGTCTGGCGTCCCAGTTTAAACGCGGGAAGGGAACATAAACAACAAGCGACAGAACCCCACC	MMCRLRLASQFKRGKGT*	CCCGTGAGGGGGCGC	mix2-BottA2-1_21	-0.005093379	0.032258064	0	0.064516129	-0.073005094	-0.052631579	0.108658744	0	0	-0.020373515	-0.052631579	0.096774193	0.032258064	0.064516129	-0.008488964	0.096774193	0.032258064	-0.315789474	3.130203645	2.322409155	0.108658744	6	3.090408268	2.277142934	1.012877061	0.000927446	ATG	ATG	TGC	CGG	TTG	CGT	CTG	GCG	TCC	CAG	TTT	AAA	CGC	GGG	AAG	GGA	ACA	TAA	TTG	CGT	CTG
E2	ATGTCCCGCAGCGCCGGCATCCCACGCGGTCAGAAACGCGGGAAGGGAACATAACCAGAAAGCAAAAGCAGGAAGCC	MSRSAGIPRGQKRGKGT*	GAACGGCCACCCCGC	mix2-BottA2-1_21	-0.038690476	0	0.0625	0.014880952	-0.144345238	0.09375	0.108630952	-0.047619048	0	-0.047619048	0	0	0	0	0	0	0.09375	-0.095238095	3.231177959	1.817537602	0.108630952	6	3.415714401	1.789183734	0.945974276	0.000964746	ATG	TCC	CGC	AGC	GCC	GGC	ATC	CCA	CGC	GGT	CAG	AAA	CGC	GGG	AAG	GGA	ACA	TAA	GCC	GGC	ATC
E1	ATGTTATCGACACCTACTGCGTTTCCCCCCCATAAACGCGGGAAGGGAACATAAACAACAAGCGACAGAACCCCACC	MLSTPTAFPPHKRGKGT*	GTTTATTGACTATG	mix2-BottA2-1_21	-0.175595238	0.108630952	0.077380952	0.092261905	0	0	0.0625	-0.032738095	-0.111607143	0.03125	-0.016369048	-0.047619048	-0.016369048	0.0625	0.03125	-0.047619048	0	0.077380952	3.231177956	3.029229334	0.108630952	1	3.415714402	2.277142935	0.945974275	0.000964746	ATG	TTA	TCG	ACA	CCT	ACT	GCG	TTT	CCC	CCC	CAT	AAA	CGC	GGG	AAG	GGA	ACA	TAA	-	ATG	TTA
A2	ATGGGATTTAGGTGGTCGTCGGGGCGCTACCAGAAACGCGGGAAGGTAACATAACCAGAAAGCAAAAGCAGGAAGCC	MGFRWSSGRYQKRGKVT*	GGTGGGGGGGGATCT	mix2-BottA2-1_21	-0.058094145	0.108610793	0.031228473	0.023995408	0.016762342	-0.059701493	-0.007233065	0.00815155	0	0.015384615	-0.037083811	-0.044776119	-0.014925373	0.046153846	0.007692308	-0.044776119	0	0.008610792	13.126660455	5.856510047	0.108610793	1	10.897755469	4.228979734	1.204528813	0.002085801	ATG	GGA	TTT	AGG	TGG	TCG	TCG	GGG	CGC	TAC	CAG	AAA	CGC	GGG	AAG	GTA	ACA	TAA	-	ATG	GGA
E2	ATGTCGTCTTCGGGAGTCGGCTAGCAGTCGGTTAACGCGGGAAGGGAACATAACCAGAAAGCAAAAGCAGGAAGCC	MSSSGVG*	GGACGTGGGAGGGGG	mix2-BottA2-1_21	-0.010353536	0.108585858	-0.033080808	0.022474747	0.071717171	-0.018686869	-0.079292929	-0.000505051											11.107174234	7.674047652	0.108585858	1	11.711020802	7.970000267	0.948437751	0.002026482	ATG	TCG	TCT	TCG	GGA	GTC	GGC	TAG	CAG	TCG	GTT	AAC	GCG	GGA	AGG	GAA	CAT	AAC	-	ATG	TCG
E2	ATGAATCGCGCGCGTTATGCTCGCAAGGGCGTCAAACGCGGGAAGGGAACATAACCAGAAAGCAAAAGCAGGAAGCC	MNRARYARKGVKRGKGT*	GGGAGGTAAGTGAGG	mix2-BottA2-1_21	-0.026328438	0.097783711	0.011428571	-0.011909212	-0.034232309	-0.064886515	-0.008811749	-0.035300401	-0.046728972	0.108571429	0.022857143	0.011428571	0	0.011428571	0	0.005714286	0	-0.041014686	17.670504459	12.520814587	0.108571429	9	17.403878139	11.873673871	1.015319937	0.0026253	ATG	AAT	CGC	GCG	CGT	TAT	GCT	CGC	AAG	GGC	GTC	AAA	CGC	GGG	AAG	GGA	ACA	TAA	CGC	AAG	GGC
E1	ATGGCTGCTCCACCGCCGGGTGCCCCCGCAGGCAAACCCGGGAAGGGAACATAAACAACAAGCGACAGAACCCCACC	MAAPPPGAPAGKPGKGT*	CCGTTAAGCCTGTGC	mix2-BottA2-1_21	0.012820513	0.108527132	0.049194991	-0.045915325	-0.144603458	-0.09183065	0.036374478	-0.005068575	0	0	0.093023256	0.015503876	0.015503876	-0.017889088	0	0	0	-0.025641026	13.025686147	8.683790764	0.108527132	1	12.686939205	8.620612537	1.026700447	0.00217672	ATG	GCT	GCT	CCA	CCG	CCG	GGT	GCC	CCC	GCA	GGC	AAA	CCC	GGG	AAG	GGA	ACA	TAA	-	ATG	GCT
E1	ATGGCGGGCTCCGGGGGCGACGGACGGGGCCCCAAACGCGGGAAGGGAACATAAACAACAAGCGACAGAACCCCACC	MAGSGGDGRGPKRGKGT*	GGCCCGGGGGCGATG	mix2-BottA2-1_21	0.160765191	0.108514628	-0.039722431	-0.15663916	-0.048387097	-0.008064516	0.002475619	-0.005288822	-0.016129032	0	0	0	0	0	0	0	0	0	21.709476913	6.260407295	0.108514628	1	20.16898027	9.108571735	1.076379501	0.002918375	ATG	GCG	GGC	TCC	GGG	GGC	GAC	GGA	CGG	GGC	CCC	AAA	CGC	GGG	AAG	GGA	ACA	TAA	-	ATG	GCG
A2	ATGGTTCATTGTGACTTCGCAGCGGAGCCCGGCAAACGCGGGAAGGGAACATAACCAGAAAGCAAAAGCAGGAAGCC	MVHCDFAAEPGKRGKGT*	CTGCAGAGGGAGATG	mix2-BottA2-1_21	-0.061497326	-0.025623886	-0.08667558	0.034090909	0.022727273	0	0.108511587	0.040329768	0.034090909	-0.019607843	0.017602496	-0.058823529	0.034090909	-0.019607843	0	0	0	0	8.885739386	5.250664182	0.108511587	6	8.295306404	4.228979736	1.071176754	0.001706828	ATG	GTT	CAT	TGT	GAC	TTC	GCA	GCG	GAG	CCC	GGC	AAA	CGC	GGG	AAG	GGA	ACA	TAA	GAC	TTC	GCA
O2	ATGATTCTGCCGGCTGTTCGGGTCGAAGCGCGGAAACGCGTGAAGGGAACATAACCAGAAAGCAAAAGCAGGAAGCC	MILPAVRVEARKRVKGT*	GCGCGTTGAGGAGGG	mix2-BottA2-1_21	0.020634475	0.009077297	0	0.037291784	0.108506457	-0.021102377	-0.015581134	-0.008281864	-0.020213363	-0.015768295	-0.001871608	-0.014785701	-0.021102377	0	-0.028401647	-0.002760621	-0.012820513	-0.012820513	27.666961271	10.602302674	0.108506457	4	25.373878406	10.247143203	1.090371792	0.003363753	ATG	ATT	CTG	CCG	GCT	GTT	CGG	GTC	GAA	GCG	CGG	AAA	CGC	GTG	AAG	GGA	ACA	TAA	CTG	CCG	GCT
O2	ATGAGGCTTAGTCGACCTCAACCGCAAGAGCATAAACGCGGGAAGGGAACATAACCAGAAAGCAAAAGCAGGAAGCC	MRLSRPQPQEHKRGKGT*	GCTAACGGGAATGGG	mix2-BottA2-1_21	-0.019371129	0.032725767	-0.033313607	-0.05794374	0.007247406	0.004367381	0.000142029	0.004320038	0.009922279	-0.009701345	-0.016727818	-0.00821399	-0.005570679	0.108466486	0.029640588	0.007121159	-0.006963348	-0.044754803	71.691760968	68.56155732	0.108466486	13	58.067144817	54.326124282	1.234635545	0.005746134	ATG	AGG	CTT	AGT	CGA	CCT	CAA	CCG	CAA	GAG	CAT	AAA	CGC	GGG	AAG	GGA	ACA	TAA	AAA	CGC	GGG
O1	ATGTATCGGTTGCCCCGACGAGACGGCCTATATAAACGCGGGAAGGGAACATAAACAACAAGCGACAGAACCCCACC	MYRLPRRDGLYKRGKGT*	GCGCCCCGACCGG	mix2-BottA2-1_21	0.052031362	0.049180328	-0.049774294	-0.078759801	-0.012592064	-0.025778094	-0.012592064	0.01009741	0.108458066	0.032786885	0.016393443	-0.027084818	0	-0.012592064	-0.020788786	0	0	-0.028985507	12.318865965	5.250664179	0.108458066	8	11.223061602	5.367551201	1.09763863	0.002061597	ATG	TAT	CGG	TTG	CCC	CGA	CGA	GAC	GGC	CTA	TAT	AAA	CGC	GGG	AAG	GGA	ACA	TAA	CGA	GAC	GGC
E2	ATGCCGTACGCCACCCCCTTGGTCCTCTACGATAAACGCGGGAAGGGAACATAACCAGAAAGCAAAAGCAGGAAGCC	MPYATPLVLYDKRGKGT*	CAGGGGCCGGGGGTC	mix2-BottA2-1_21	-0.052289572	0.009950249	-0.000761499	0.024875622	0.009950249	0.063153619	0.033302873	-0.000101533	0.108437404	-0.015940705	-0.005990456	-0.01274241	-0.036095035	0.04848208	0.009950249	-0.005228958	-0.015433039	-0.158290182	20.295836551	19.185119128	0.108437404	8	15.940000539	14.150816805	1.273264483	0.00266235	ATG	CCG	TAC	GCC	ACC	CCC	TTG	GTC	CTC	TAC	GAT	AAA	CGC	GGG	AAG	GGA	ACA	TAA	TTG	GTC	CTC
A1	ATGATTGATTTCCCCCGTTTCAGTCACGCCCTCAAACGCGGGAAGGGAACATAAACAACAAGCGACAGAACCCCACC	MIDFPRFSHALKRGKGT*	GGGGGAGGTAATCGA	mix2-BottA2-1_21	-0.086635659	-0.013860465	0.108434109	0	-0.053364341	0.007255814	-0.004620155	0.018635659	-0.024496124	0.03875969	-0.004372093	0.007751938	0	0.011627907	0.011379845	0.003627907	0.003875969	-0.024	26.051372292	14.136403567	0.108434109	2	20.331633338	9.271224802	1.281322157	0.003088196	ATG	ATT	GAT	TTC	CCC	CGT	TTC	AGT	CAC	GCC	CTC	AAA	CGC	GGG	AAG	GGA	ACA	TAA	ATG	ATT	GAT
E1	ATGCGGGCCGATCCCCGGTATAAGGCGCTTTGTAAACGCGGGAAGGGAACATAAACAACAAGCGACAGAACCCCACC	MRADPRYKALCKRGKGT*	TAGGCCAAGCCTTAA	mix2-BottA2-1_21	0.103490887	-0.001544641	0.008958913	0.108433735	-0.039233858	-0.0077232	0.024096385	-0.025641026	0	-0.025641026	-0.066419525	-0.09206055	-0.013592833	0.072289157	0.024096385	0.012048193	0.024096385	-0.080012357	8.380867829	5.14968987	0.108433735	3	6.343469603	4.391632802	1.321180419	0.00154582	ATG	CGG	GCC	GAT	CCC	CGG	TAT	AAG	GCG	CTT	TGT	AAA	CGC	GGG	AAG	GGA	ACA	TAA	CGG	GCC	GAT
A2	ATGGGTCTATCCTGGGATAAGAGTCCGTACCGCAAACGCGGGAAGGGAACATAACCAGAAAGCAAAAGCAGGAAGCC	MGLSWDKSPYRKRGKGT*	AAAACGTTAACGCGC	mix2-BottA2-1_21	0.042040502	0.108433735	0.011663676	0	-0.004614202	-0.012432709	0.006024096	-0.071648296	0	-0.021276596	0.006024096	-0.062419892	0	0.013458088	-0.010638298	0	0	-0.004614202	16.761735661	4.644818314	0.108433735	1	15.289388271	4.879592002	1.096298646	0.002481935	ATG	GGT	CTA	TCC	TGG	GAT	AAG	AGT	CCG	TAC	CGC	AAA	CGC	GGG	AAG	GGA	ACA	TAA	-	ATG	GGT
E1	ATGTTCATAATATAGAGTCGGCCATTGGGCCCAAACGCGGGAAGGGAACATAAACAACAAGCGACAGAACCCCACC	MFII*	TAGTTCAATGTGGCA	mix2-BottA2-1_21	0.009324009	0.005827505	0.057109557	-0.016317017	0.108391608														3.937998136	2.827280713	0.108391608	4	3.57836747	2.602449069	1.100501323	0.001036095	ATG	TTC	ATA	ATA	TAG	AGT	CGG	CCA	TTG	GGC	CCA	AAC	GCG	GGA	AGG	GAA	CAT	AAA	ATA	ATA	TAG
A2	ATGGTTACAAGGTTGACGACATGCTGGACGCGCAAACGCGGGAAGGGAACATAACCAGAAAGCAAAAGCAGGAAGCC	MVTRLTTCWTRKRGKGT*	CGGGGGCAAGGCGCG	mix2-BottA2-1_21	-0.010604454	0.014634146	-0.008271474	-0.003393425	0.015694592	-0.039872746	0.026511135	0.02757158	-0.027783669	-0.048992577	0.005938494	0.005302227	0.00911983	0.108377519	0.030328738	0.014634146	0.005938494	0	20.699733796	13.429583389	0.108377519	13	18.705102674	9.596530939	1.106635668	0.002808759	ATG	GTT	ACA	AGG	TTG	ACG	ACA	TGC	TGG	ACG	CGC	AAA	CGC	GGG	AAG	GGA	ACA	TAA	AAA	CGC	GGG
E2	ATGTCTGTGCTTGCCGCGACGGGCCGCGGGCTCAAACGCGGGAAGGGAACATAACCAGAAAGCAAAAGCAGGAAGCC	MSVLAATGRGLKRGKGT*	TGGCCTCCGGGCTCG	mix2-BottA2-1_21	0.098111659	-0.009441707	-0.033251231	0.073891626	0.108374384	-0.010673235	-0.222906404	0.018472907	-0.017241379	0	0	0	0	0.011904762	0	0	0	0	8.48184214	4.139946758	0.108374384	4	9.433877869	5.367551202	0.89908331	0.001747324	ATG	TCT	GTG	CTT	GCC	GCG	ACG	GGC	CGC	GGG	CTC	AAA	CGC	GGG	AAG	GGA	ACA	TAA	GTG	CTT	GCC
O1	ATGATGCACGAAACGCAGTTATCCTCCCGTGCAAAACGCGGGAAGGGAACATAAACAACAAGCGACAGAACCCCACC	MMHETQLSSRAKRGKGT*	TCATAATATAAAGTT	mix2-BottA2-1_21	0.026145746	-0.004606916	-0.007807825	0.004098361	0.015884887	0.004995812	0.049180328	0.004995812	-0.004606916	0.018188345	0.033175781	-0.01061984	-0.052500898	0.078646643	-0.026115831	0.10835228	-0.021000359	-0.199503411	24.637731934	20.09388793	0.10835228	15	22.283470136	18.379796534	1.105650591	0.003119372	ATG	ATG	CAC	GAA	ACG	CAG	TTA	TCC	TCC	CGT	GCA	AAA	CGC	GGG	AAG	GGA	ACA	TAA	GGG	AAG	GGA
O1	ATGGTAAATCACGGTCCAGTGACGGCCCCCCAAAAACGCGGGAAGGGAACATAAACAACAAGCGACAGAACCCCACC	MVNHGPVTAPQKRGKGT*	ATGCTTCTTAGTCCT	mix2-BottA2-1_21	0.113431688	0.016751191	0.108344859	0.025341939	0.076025818	0.033348701	-0.001767327	-0.022498847	-0.028876594	-0.022514215	-0.018656831	-0.056585215	-0.062071615	-0.00754572	-0.051252497	-0.027109267	-0.023851237	-0.048885815	48.669618006	32.412753899	0.108344859	2	43.916328007	34.157144005	1.108235142	0.004696081	ATG	GTA	AAT	CAC	GGT	CCA	GTG	ACG	GCC	CCC	CAA	AAA	CGC	GGG	AAG	GGA	ACA	TAA	ATG	GTA	AAT
E2	ATGGTGGTGGGCAGTCGGTGGGCCGGCTGCGACAAACGCGGGAAGGGAACATAACCAGAAAGCAAAAGCAGGAAGCC	MVVGSRWAGCDKRGKGT*	GGACGCCTGTGTCGC	mix2-BottA2-1_21	0.066666667	0.108333333	-0.05	0.025	0.025	0	0	0	0.075	0	-0.041666667	-0.083333333	-0.083333333	0	0	0	0	-0.041666667	4.038972448	1.413640356	0.108333333	1	3.903673601	1.626530667	1.034659365	0.001071153	ATG	GTG	GTG	GGC	AGT	CGG	TGG	GCC	GGC	TGC	GAC	AAA	CGC	GGG	AAG	GGA	ACA	TAA	-	ATG	GTG
E2	ATGACTGTCTCCCGCGGCCCCCGGGACGACTGTAAACGCGGGAAGGGAACATAACCAGAAAGCAAAAGCAGGAAGCC	MTVSRGPRDDCKRGKGT*	GTGAACAAGCCCGGG	mix2-BottA2-1_21	-0.152011494	0.015517241	0.016666667	-0.009482759	0.016666667	0.108333333	0.032758621	-0.06954023	0	0	0.007758621	0.016666667	0	0.008333333	0	0	0	0	12.116917343	4.038972445	0.108333333	5	9.433877869	1.789183734	1.284404728	0.001944639	ATG	ACT	GTC	TCC	CGC	GGC	CCC	CGG	GAC	GAC	TGT	AAA	CGC	GGG	AAG	GGA	ACA	TAA	TCC	CGC	GGC
O1	ATGGTGCCGTACCGATGCCCAGTTGCCCGGCCGAAACGCGGGAAGGGAACATAAACAACAAGCGACAGAACCCCACC	MVPYRCPVARPKRGKGT*	GTGCCCCGGATTGCC	mix2-BottA2-1_21	0.047916667	0	-0.015625	0.108333333	0	0.008333333	0.001041667	-0.00625	-0.015625	-0.038541667	0.001041667	-0.101041667	-0.015625	0.033333333	0	0	0	-0.007291667	12.116917344	2.827280711	0.108333333	3	10.40979627	2.927755202	1.163991785	0.002003128	ATG	GTG	CCG	TAC	CGA	TGC	CCA	GTT	GCC	CGG	CCG	AAA	CGC	GGG	AAG	GGA	ACA	TAA	GTG	CCG	TAC
A2	ATGTAAACCGAGGCCATCCCGTCCTGGGCCTGAAAACGCGGGAGGGAACATAACCAGAAAGCAAAAGCAGGAAGCC	M*	CGAGGTCCCATCTGG	mix2-BottA2-1_21	-0.064983975	0.108317308																	32.816651147	16.660761351	0.108317308	1	31.229388807	13.82551067	1.050825918	0.00376295	ATG	TAA	ACC	GAG	GCC	ATC	CCG	TCC	TGG	GCC	TGA	AAA	CGC	GGG	AGG	GAA	CAT	AAC	-	ATG	TAA
O2	ATGGTTAATCGACGCGTCCTATGCCTTTGTCACAAACGCGGGAAGGGAACATAACCAGAAAGCAAAAGCAGGAAGCC	MVNRRVLCLCHKRGKGT*	CGAACGATGGTTAAG	mix2-BottA2-1_21	0.019189766	0.001279317	-0.066950959	-0.085714286	0.108315565	0.059701492	0.014925373	-0.028571429	-0.013646056	0.002558635	0	0.014925373	0	0.014925373	0	0.014925373	0	-0.027292111	6.765278849	3.736049512	0.108315565	4	5.692857337	3.090408269	1.188380184	0.001401332	ATG	GTT	AAT	CGA	CGC	GTC	CTA	TGC	CTT	TGT	CAC	AAA	CGC	GGG	AAG	GGA	ACA	TAA	AAT	CGA	CGC
A2	ATGAGATATGTCGGTGGAATTTGTCGCCTGCCGAAACGCGGGAAGGGAACATAACCAGAAAGCAAAAGCAGGAAGCC	MRYVGGICRLPKRGKGT*	AACGGGGGCACCAAG	mix2-BottA2-1_21	-0.118184368	0.043668122	0.012178999	0.017467249	0.004366812	0.108288931	0.026200873	-0.014863187	-0.023156124	-0.000440688	-0.0048075	-0.005248187	0.017467249	0.043668122	-0.013981812	-0.000440688	0	-0.078201995	23.123117267	10.905225609	0.108288931	5	17.72918427	6.018163467	1.304240337	0.002855144	ATG	AGA	TAT	GTC	GGT	GGA	ATT	TGT	CGC	CTG	CCG	AAA	CGC	GGG	AAG	GGA	ACA	TAA	GTC	GGT	GGA
O1	ATGGAGTCGGGTACCGGTTCGGGGTTAGCATGCAAACGCGGGAAGGGAACATAAACAACAAGCGACAGAACCCCACC	MESGTGSGLACKRGKGT*	TGACTACCTGGATTC	mix2-BottA2-1_21	-0.06565949	0.030559403	0.072034076	0.108279827	-0.028339419	0.005417768	-0.041822989	-0.015858827	-0.007834991	-0.011225817	-0.013940996	-0.001053338	0.004851232	-0.008699484	0.00154014	-0.006970498	-0.012765957	-0.002836879	102.387951579	49.275463875	0.108279827	3	114.670412028	47.006736279	0.892889018	0.007837575	ATG	GAG	TCG	GGT	ACC	GGT	TCG	GGG	TTA	GCA	TGC	AAA	CGC	GGG	AAG	GGA	ACA	TAA	GAG	TCG	GGT
E1	ATGCCCGCTCGTGCCATGTCACCTGTCCCCTCTTAAACGCGGGAAGGGAACATAAACAACAAGCGACAGAACCCCACC	MPARAMSPVPS*	TTGCCCGATCACATA	mix2-BottA2-1_21	0.014845938	0	0.051960785	0.028571429	0.049439776	0.028571429	0.108263305	-0.01722689	0.008683473	-0.044117647	-0.006022409	-0.172829132							10.602302676	8.885739385	0.108263305	6	11.060408535	9.433877868	0.95858147	0.001958377	ATG	CCC	GCT	CGT	GCC	ATG	TCA	CCT	GTC	CCC	TCT	TAA	ACG	CGG	GAA	GGG	AAC	ATA	GCC	ATG	TCA
E1	ATGGCGGCTTGCCCTACCCCGGGCTTGCGGGGGAAACGCGGGAAGGGAACATAAACAACAAGCGACAGAACCCCACC	MAACPTPGLRGKRGKGT*	ACGAGCGGGGCTGTG	mix2-BottA2-1_21	0.153846154	0.035612535	0.018518518	0.037037037	-0.193732194	0	-0.019943021	0.108262108	-0.058404559	-0.076923077	0.017094017	-0.038461539	0.037037037	-0.038461539	0	0	0	0.018518518	5.452612802	2.7263064	0.108262108	7	4.228979737	2.765102137	1.289344745	0.00120023	ATG	GCG	GCT	TGC	CCT	ACC	CCG	GGC	TTG	CGG	GGG	AAA	CGC	GGG	AAG	GGA	ACA	TAA	ACC	CCG	GGC
E2	ATGACGGAACCAGCGCCTCGACTGTTATGCTTCAAACGCGGGAAGGGAACATAACCAGAAAGCAAAAGCAGGAAGCC	MTEPAPRLLCFKRGKGT*	GTGGCGGGGGTCCCT	mix2-BottA2-1_21	0.075128706	0.029930765	0.07214628	0.018001065	0.108254926	0.001668738	0.016687378	0.004651163	-0.066678501	-0.072998402	-0.041150364	-0.016580863	-0.112835079	-0.010616013	-0.008947275	0.001668738	0.009302326	0	21.70947691	19.084144819	0.108254926	4	21.307551736	20.168980269	1.018863039	0.00295992	ATG	ACG	GAA	CCA	GCG	CCT	CGA	CTG	TTA	TGC	TTC	AAA	CGC	GGG	AAG	GGA	ACA	TAA	GAA	CCA	GCG
E1	ATGTGAGCAAGGTCATATATTGAGGTTCACCGTAAACGCGGGAAGGGAACATAAACAACAAGCGACAGAACCCCACC	M*	TGCTATTATAAAGTT	mix2-BottA2-1_21	-0.067993367	0.108246646																	9.99645681	8.885739387	0.108246646	1	10.897755471	8.94591867	0.917295019	0.001915138	ATG	TGA	GCA	AGG	TCA	TAT	ATT	GAG	GTT	CAC	CGT	AAA	CGC	GGG	AAG	GGA	ACA	TAA	-	ATG	TGA
O1	ATGTCCGGCTGTCACCTACGGGAAAGTGGCTCGAAACGCGGGAAGGGAACATAAACAACAAGCGACAGAACCCCACC	MSGCHLRESGSKRGKGT*	TTAACAAAACCCTAA	mix2-BottA2-1_21	-0.116675642	0.008511339	0.108239095	0.015190271	-0.019217824	-0.006028241	0.008511339	-0.009042362	-0.000699306	0.008993747	0.000916203	0.004846527	0.011525459	-0.005328935	-0.002314815	0	0.000916203	-0.006944444	62.503098644	14.035429257	0.108239095	2	70.266124819	7.48204107	0.889519648	0.005827237	ATG	TCC	GGC	TGT	CAC	CTA	CGG	GAA	AGT	GGC	TCG	AAA	CGC	GGG	AAG	GGA	ACA	TAA	ATG	TCC	GGC
A1	ATGATTCCGCAGATGGCAACGTTACACTTCTCGAAACGCGGGAAGGGAACATAAACAACAAGCGACAGAACCCCACC	MIPQMATLHFSKRGKGT*	CTTCGAGCTCATGAG	mix2-BottA2-1_21	0.155844156	0.012987013	0	-0.021645022	-0.082251082	0.108225108	0	-0.008658009	0	0.012987013	-0.010822511	0.004329004	0	0	-0.119047619	0.012987013	0	-0.064935065	7.77502196	3.231177956	0.108225108	5	6.831428802	3.903673601	1.138125301	0.001542415	ATG	ATT	CCG	CAG	ATG	GCA	ACG	TTA	CAC	TTC	TCG	AAA	CGC	GGG	AAG	GGA	ACA	TAA	CAG	ATG	GCA
A1	ATGGAGGTCAATGGCGGCTAGAATGGCACCGCCCAAACGCGGGAAGGGAACATAAACAACAAGCGACAGAACCCCACC	MEVNGG*	TTCACAACAGTTAAG	mix2-BottA2-1_21	-0.050437785	-0.012331977	0.023245777	-0.00579603	0.108213097	0.006659267	0.012393637												15.449069615	7.775021962	0.108213097	4	17.241225074	7.807347205	0.896054054	0.002505829	ATG	GAG	GTC	AAT	GGC	GGC	TAG	AAT	GGC	ACC	GCC	CAA	ACG	CGG	GAA	GGG	AAC	ATA	GTC	AAT	GGC
O1	ATGGCCATTCCAGTGTTAGTGTATGGGCTCCGGAAACGCGGGAAGGGAACATAAACAACAAGCGACAGAACCCCACC	MAIPVLVYGLRKRGKGT*	GCCTGATGAGTCCGG	mix2-BottA2-1_21	-0.063218391	0.108083055	-0.03318502	-0.005129156	0.006426894	-0.03738722	-0.004325794	-0.025892967	0.10820665	-0.028055864	0.010752688	-0.002904461	-0.017241379	0.063032999	0.020763812	-0.01365715	-0.007910024	-0.066864417	28.171832825	18.781221882	0.10820665	8	28.301633606	16.75326587	0.995413665	0.003485483	ATG	GCC	ATT	CCA	GTG	TTA	GTG	TAT	GGG	CTC	CGG	AAA	CGC	GGG	AAG	GGA	ACA	TAA	GTG	TAT	GGG
O2	ATGAGAACATAGGTCCTCACGCCGCGGGGCTCCAAACGCGGGAAGGGAACATAACCAGAAAGCAAAAGCAGGAAGCC	MRT*	GCGGGGCCCGCAGCC	mix2-BottA2-1_21	-0.125498891	0.108203992	0.037102735	0.015687361															44.428696937	18.478298953	0.108203992	1	40.012654412	11.711020805	1.110366148	0.004436916	ATG	AGA	ACA	TAG	GTC	CTC	ACG	CCG	CGG	GGC	TCC	AAA	CGC	GGG	AAG	GGA	ACA	TAA	-	ATG	AGA
E1	ATGTACGCGCCCTCGACCCCCCTTTAGGCTCAGAACGCGGGAAGGGAACATAAACAACAAGCGACAGAACCCCACC	MYAPSTPL*	CCGCCCTCGACACCC	mix2-BottA2-1_21	-0.026107226	-0.135664336	0.108158508	0.018648019	0.0009324	0	0.046620047	0.032167832	0.015384615										6.563330228	4.644818315	0.108158508	2	5.367551202	3.741020535	1.222779249	0.001362249	ATG	TAC	GCG	CCC	TCG	ACC	CCC	CTT	TAG	GCT	CAG	AAC	GCG	GGA	AGG	GAA	CAT	AAA	ATG	TAC	GCG
E1	ATGCCGGTGCCCGTGCCACCCCCTGCGGGGAATAAACGCGGGAAGGGAACATAAACAACAAGCGACAGAACCCCACC	MPVPVPPPAGNKRGKGT*	GGGGGGGAAGCGAGG	mix2-BottA2-1_21	0.229662499	0.018286944	-0.041683475	0.108108108	-0.02003496	-0.011832728	-0.127874143	-0.092375958	0	0	-0.029850746	-0.005916364	0.009009009	-0.002823719	0.003092645	-0.03576711	0	0	11.20814854	5.957484357	0.108108108	3	10.897755469	8.295306401	1.028482294	0.001979709	ATG	CCG	GTG	CCC	GTG	CCA	CCC	CCT	GCG	GGG	AAT	AAA	CGC	GGG	AAG	GGA	ACA	TAA	CCG	GTG	CCC
E1	ATGCCTAGGCGGTCCCGCCCTCGCGCGCCCAGCAAACGCGGGAAGGGAACATAAACAACAAGCGACAGAACCCCACC	MPRRSRPRAPSKRGKGT*	GTCGGGAGGCCGCCC	mix2-BottA2-1_21	0.013513514	0.054054054	-0.083783784	-0.045945946	0	0	0.027027027	0.108108108	0.027027027	0	0	0	0	0	0	0	0	-0.1	3.736049513	1.8175376	0.108108108	7	3.253061333	1.626530666	1.148471895	0.000988369	ATG	CCT	AGG	CGG	TCC	CGC	CCT	CGC	GCG	CCC	AGC	AAA	CGC	GGG	AAG	GGA	ACA	TAA	CGC	CCT	CGC
O2	ATGGCGTCTCTTGGCGGCACTTTGCCCATCGACAAACGCGGGAAGGGAACATAACCAGAAAGCAAAAGCAGGAAGCC	MASLGGTLPIDKRGKGT*	GAGAGCCGCGGCAGG	mix2-BottA2-1_21	-0.096846847	0.076576577	0.013513514	0.108108108	0	0.038288288	-0.047297297	-0.011261261	-0.033783784	-0.022522523	0.011261261	-0.02927928	-0.009009009	-0.002252253	0	0	0.004504504	0	22.416297091	9.592559565	0.108108108	3	24.072653873	7.97000027	0.931193428	0.003096214	ATG	GCG	TCT	CTT	GGC	GGC	ACT	TTG	CCC	ATC	GAC	AAA	CGC	GGG	AAG	GGA	ACA	TAA	GCG	TCT	CTT
A1	ATGAGCCCAACAAAAAACCCAATAACGGCACGGAAACGCGGGAAGGGAACATAAACAACAAGCGACAGAACCCCACC	MSPTKNPITARKRGKGT*	TACAAACCATTCTAC	mix2-BottA2-1_21	-0.172119487	0	0.027027027	0.00284495	-0.052631579	0	0	-0.052631579	0.054054054	0	0.027027027	0.081081081	0.108108108	0.027027027	0.054054054	-0.052631579	0	-0.051209104	3.736049512	2.019486221	0.108108108	12	3.090408269	1.138571468	1.208917783	0.000973225	ATG	AGC	CCA	ACA	AAA	AAC	CCA	ATA	ACG	GCA	CGG	AAA	CGC	GGG	AAG	GGA	ACA	TAA	CGG	AAA	CGC
A1	ATGTCTTATACGGATTCTTCGACACCAGTCCGCAAACGCGGGAAGGGAACATAAACAACAAGCGACAGAACCCCACC	MSYTDSSTPVRKRGKGT*	TTTAAACATATTCAC	mix2-BottA2-1_21	-0.081467181	-0.021235521	0.013513513	0.027027027	-0.043629344	0.038996139	-0.046718146	-0.003088803	-0.015057916	-0.058687259	0	0.038996139	-0.016602317	0.108108108	-0.001544402	0.027027027	0.054054054	-0.033204633	7.472099025	6.058458668	0.108108108	13	5.692857334	4.228979734	1.312539308	0.00144112	ATG	TCT	TAT	ACG	GAT	TCT	TCG	ACA	CCA	GTC	CGC	AAA	CGC	GGG	AAG	GGA	ACA	TAA	AAA	CGC	GGG
E1	ATGGGTACGGGACGTGACCCCCGTTCTATATGAAAACGCGGGAAGGGAACATAAACAACAAGCGACAGAACCCCACC	MGTGRDPRSI*	CGTCGGGACCAGACG	mix2-BottA2-1_21	0.006142507	0.108108108	-0.018427519	0.061425061	-0.146191646	0.054054054	-0.090909091	-0.00982801	0.027027027	0.008599508	0								3.736049513	2.524357778	0.108108108	1	3.578367468	2.439796001	1.044065358	0.001017138	ATG	GGT	ACG	GGA	CGT	GAC	CCC	CGT	TCT	ATA	TGA	AAA	CGC	GGG	AAG	GGA	ACA	TAA	-	ATG	GGT
E1	ATGCTCTCTTGGATCACCCAGGGGCCGGTCCCGAAACGCGGGAAGGGAACATAAACAACAAGCGACAGAACCCCACC	MLSWITQGPVPKRGKGT*	GTAATAGATCCCTAA	mix2-BottA2-1_21	0.139402561	0.027027027	0	0	-0.025604552	0	-0.157894737	0.055476529	0.081081081	0	0.027027027	-0.233285918	0.081081081	0.054054054	-0.105263158	-0.052631579	0.108108108	0.054054054	3.736049511	2.625332088	0.108108108	16	3.090408268	2.439796001	1.208917783	0.000973225	ATG	CTC	TCT	TGG	ATC	ACC	CAG	GGG	CCG	GTC	CCG	AAA	CGC	GGG	AAG	GGA	ACA	TAA	AAG	GGA	ACA
E1	ATGAGAAGTTCCTGCAACCCACACTTCGCCGGGAAACGCGGGAAGGGAACATAAACAACAAGCGACAGAACCCCACC	MRSSCNPHFAGKRGKGT*	ACCGCCGGGGACCTG	mix2-BottA2-1_21	0.045484509	-0.059657219	0.094594595	-0.038233356	0.018457482	0.013513513	-0.046143705	-0.046143705	-0.024390244	0.013513513	0.045814107	0.108108108	0.013513513	0.081081081	0	-0.024390244	-0.048780488	-0.048780488	7.472099029	5.856510049	0.108108108	11	6.668775736	4.879592002	1.120460385	0.001511422	ATG	AGA	AGT	TCC	TGC	AAC	CCA	CAC	TTC	GCC	GGG	AAA	CGC	GGG	AAG	GGA	ACA	TAA	GCC	GGG	AAA
E2	ATGGCTACGCCCCCTCCGCGCGGCTGCGCTTGAAACGCGGGAAGGGAACATAACCAGAAAGCAAAAGCAGGAAGCC	MATPPPRGCA*	CCCCTGGTGGGTCCC	mix2-BottA2-1_21	0.030405406	0.108108108	-0.029279279	0	-0.114864865	0.054054054	-0.031531532	0.027027027	-0.041666667	0	-0.041666667								3.736049513	2.221434845	0.108108108	1	3.903673602	2.439796001	0.957059912	0.001044132	ATG	GCT	ACG	CCC	CCT	CCG	CGC	GGC	TGC	GCT	TGA	AAC	GCG	GGA	AGG	GAA	CAT	AAC	-	ATG	GCT
E2	ATGGGCCGTCCCCCGACAGGTCGGCGACTTGGTAAACGCGGGAAGGGAACATAACCAGAAAGCAAAAGCAGGAAGCC	MGRPPTGRRLGKRGKGT*	CTGAGGGAACGGTTC	mix2-BottA2-1_21	-0.131034483	0.108108108	0.005405405	-0.011494253	0.020938179	0.004038521	0	0.005405405	-0.017583101	0	0	0	0	0.005405405	0	0	0.010810811	0	18.680247574	3.736049513	0.108108108	1	14.150816804	0.975918401	1.320082638	0.002497668	ATG	GGC	CGT	CCC	CCG	ACA	GGT	CGG	CGA	CTT	GGT	AAA	CGC	GGG	AAG	GGA	ACA	TAA	-	ATG	GGC
E2	ATGGGAGTCCATGGACCCGACCCCCAAACGTTGAAACGCGGGAAGGGAACATAACCAGAAAGCAAAAGCAGGAAGCC	MGVHGPDPQTLKRGKGT*	TATAACCGCGCGTCCG	mix2-BottA2-1_21	0.146514937	0.108108108	0.001422475	0.027027027	0	-0.049786629	0	0.054054054	0	0	0	-0.051209104	0.027027027	0	0	-0.157894737	0	-0.105263158	3.736049514	1.615588978	0.108108108	1	3.090408269	1.789183735	1.208917783	0.000973225	ATG	GGA	GTC	CAT	GGA	CCC	GAC	CCC	CAA	ACG	TTG	AAA	CGC	GGG	AAG	GGA	ACA	TAA	-	ATG	GGA
E2	ATGCGGGGGCACTAGTGGCACCGCTCCCTCTTGAAACGGGGAAGGGAACATAACCAGAAAGCAAAAGCAGGAAGCC	MRGH*	GGGGGGAAGCTACCC	mix2-BottA2-1_21	-0.194477086	0	0.108108108	0	0														7.472099029	1.615588978	0.108108108	2	7.482041069	0.162653067	0.998671213	0.001564694	ATG	CGG	GGG	CAC	TAG	TGG	CAC	CGC	TCC	CTC	TTG	AAA	CGG	GGA	AGG	GAA	CAT	AAC	ATG	CGG	GGG
E1	ATGTTATTTGGGCGGGCTCATCACACACCGTGTAAACGCGGGAAGGGAACATAAACAACAAGCGACAGAACCCCACC	MLFGRAHHTPCKRGKGT*	GCGGGTCGAGAGGGG	mix2-BottA2-1_21	-0.287837838	0.089189189	0.081081081	0.062162162	0	0.108108108	-0.05	0	0.085135135	0	0.004054054	-0.05	-0.05	0.081081081	0	0	0	-0.072972973	3.736049514	3.130203647	0.108108108	5	3.253061336	1.789183735	1.148471894	0.000988369	ATG	TTA	TTT	GGG	CGG	GCT	CAT	CAC	ACA	CCG	TGT	AAA	CGC	GGG	AAG	GGA	ACA	TAA	GGG	CGG	GCT
E2	ATGCGTCCCCCCACATACACCGCCCGTGGTGGCAAACGCGGGAAGGGAACATAACCAGAAAGCAAAAGCAGGAAGCC	MRPPTYTARGGKRGKGT*	AGGGGCGCCCAACG	mix2-BottA2-1_21	0.15970516	0.054054054	0	-0.018427519	-0.038083538	-0.264127764	0	-0.063882064	0.008599508	0.027027027	0.108108108	0.027027027	0	0	0	0	0	0	3.736049511	2.120460532	0.108108108	10	3.578367468	2.602449068	1.044065358	0.001017138	ATG	CGT	CCC	CCC	ACA	TAC	ACC	GCC	CGT	GGT	GGC	AAA	CGC	GGG	AAG	GGA	ACA	TAA	CGT	GGT	GGC
O2	ATGATTTTATGTCACATGATATGCCAGGGGCCCAAACGCGGGAAGGGAACATAACCAGAAAGCAAAAGCAGGAAGCC	MILCHMICQGPKRGKGT*	TACTCGCAAGATGAT	mix2-BottA2-1_21	-0.12218357	0.009954508	0.015359915	0.021621622	0.001819642	0.027027027	0.004549103	-0.001766122	0.022531442	0.108108108	0.012630452	-0.020658282	-0.037784319	0.091891892	0.017126037	0.007225047	0.007225047	-0.11608242	18.680247571	13.732506322	0.108108108	9	16.427959738	9.271224803	1.137100886	0.002612414	ATG	ATT	TTA	TGT	CAC	ATG	ATA	TGC	CAG	GGG	CCC	AAA	CGC	GGG	AAG	GGA	ACA	TAA	TGC	CAG	GGG
A1	ATGACGTCATCCACATTGGTGACTGTGCCCTTGAAACGCGGGAAGGGAACATAAACAACAAGCGACAGAACCCCACC	MTSSTLVTVPLKRGKGT*	CGGGGCCAGTGGGGG	mix2-BottA2-1_21	-0.246088193	0.054054054	0	0.108108108	0.027027027	-0.052631579	0.027027027	0	0	0.054054054	0.054054054	0	0	0	0.027027027	0	0	-0.052631579	3.736049513	1.312666044	0.108108108	3	3.090408268	0.325306134	1.208917783	0.000973225	ATG	ACG	TCA	TCC	ACA	TTG	GTG	ACT	GTG	CCC	TTG	AAA	CGC	GGG	AAG	GGA	ACA	TAA	ACG	TCA	TCC
O2	ATGCCCGTCATCGGAGTCGCCCATCCTTGCGCCAAACGCGGGAAGGGAACATAACCAGAAAGCAAAAGCAGGAAGCC	MPVIGVAHPCAKRGKGT*	TTGTGTCCGGC	mix2-BottA2-1_21	-0.094871268	-0.000610367	0.000413208	-0.022152646	0.092851274	0.108069116	0.000211326	-0.014973461	-0.013132916	-0.010874442	-0.014569698	-0.002868841	-0.008414086	-0.005742404	-0.003897137	-0.00205187	-0.001436782	-0.007592393	122.885736756	37.057572215	0.108069116	5	113.206534427	23.584694674	1.085500385	0.008232154	ATG	CCC	GTC	ATC	GGA	GTC	GCC	CAT	CCT	TGC	GCC	AAA	CGC	GGG	AAG	GGA	ACA	TAA	ATC	GGA	GTC
E1	ATGTCTGTCGGCGGCCCCGCCCGCGCCTCCCCGAAACGCGGGAAGGGAACATAAACAACAAGCGACAGAACCCCACC	MSVGGPARASPKRGKGT*	CTTAGCGCGGATCAT	mix2-BottA2-1_21	0.112830432	0	0.107994842	0.010638298	0.085106383	-0.045454545	-0.045454545	-0.045454545	0	0	-0.065119278	-0.015151515	0.010638298	-0.015151515	0	0.010638298	0	0	9.491585253	2.524357778	0.107994842	2	10.735102403	2.927755201	0.884163457	0.001872609	ATG	TCT	GTC	GGC	GGC	CCC	GCC	CGC	GCC	TCC	CCG	AAA	CGC	GGG	AAG	GGA	ACA	TAA	ATG	TCT	GTC
O2	ATGCAATTCTATGTAAGGAAAATACGGGGATAGAAACGCGGGAAGGGAACATAACCAGAAAGCAAAAGCAGGAAGCC	MQFYVRKIRG*	CCGGGGAGCGGGAGC	mix2-BottA2-1_21	-0.008031328	0.020576132	0.000663746	0.037866719	-0.019248639	-0.003285544	-0.063188637	-0.087548121	-0.031760255	0.107991504	0.04908403								24.536757621	19.38706775	0.107991504	9	20.168980274	15.94000054	1.216559156	0.003013336	ATG	CAA	TTC	TAT	GTA	AGG	AAA	ATA	CGG	GGA	TAG	AAA	CGC	GGG	AAG	GGA	ACA	TAA	ATA	CGG	GGA
O2	ATGCACCGCCAAACCGGGTTCGACAACACATGCAAACGCGGGAAGGGAACATAACCAGAAAGCAAAAGCAGGAAGCC	MHRQTGFDNTCKRGKGT*	TGGCGAGGGGTGGAG	mix2-BottA2-1_21	-0.001430161	0.008372073	0.015696469	0.011965769	0.02207054	0.107948844	-0.011789275	-0.077886779	-0.028374336	0.001900649	-0.012027823	-0.013557272	-0.009406534	-0.001830051	-0.002559396	-0.002705265	-0.001591341	-0.003912028	312.919390489	143.585470563	0.107948844	5	325.631439537	148.664902967	0.96096185	0.014974638	ATG	CAC	CGC	CAA	ACC	GGG	TTC	GAC	AAC	ACA	TGC	AAA	CGC	GGG	AAG	GGA	ACA	TAA	CAA	ACC	GGG
O1	ATGTGCGTGGATCACGCTGGCGTGGGTCCCGATAAACGCGGGAAGGGAACATAAACAACAAGCGACAGAACCCCACC	MCVDHAGVGPDKRGKGT*	GAGCATTACGTTGGA	mix2-BottA2-1_21	-0.151718752	0.007810431	0.002139353	0.001954101	0.001705107	0.017076975	0.107947676	0.020052946	-0.005639206	-0.009451796	0.000434245	-0.001673236	-0.000185252	0.011591149	-0.000836618	-0.001673236	0.004214963	-0.007127192	95.82462135	25.445526426	0.107947676	6	86.043472286	10.084490137	1.113676829	0.007024862	ATG	TGC	GTG	GAT	CAC	GCT	GGC	GTG	GGT	CCC	GAT	AAA	CGC	GGG	AAG	GGA	ACA	TAA	CAC	GCT	GGC
A1	ATGGTCTCTAATTGATAACCCCCGCGGGCAGGAAACGCGGGAAGGGAACATAAACAACAAGCGACAGAACCCCACC	MVSN*	CACGAAGGTGCCCGG	mix2-BottA2-1_21	0.115632445	-0.004927442	-0.033679878	0.10794347	-0.092890405														24.536757626	9.592559564	0.10794347	3	24.723266141	12.524286138	0.992456154	0.003202374	ATG	GTC	TCT	AAT	TGA	TAA	CCC	CCG	CGG	GCA	GGA	AAC	GCG	GGA	AGG	GAA	CAT	AAA	GTC	TCT	AAT
E1	ATGGGTCGTGCCGGTGGAGCGGCCACAGGTCGGAAACGCGGGAAGGGAACATAAACAACAAGCGACAGAACCCCACC	MGRAGGAATGRKRGKGT*	AACTTAATAATGCTT	mix2-BottA2-1_21	-0.008893578	0.046728972	0.037383178	0.023816702	0.107928851	0.049291529	-0.016129032	-0.0874284	-0.068736811	0.028037383	-0.006783238	-0.052607778	-0.032258064	0.009345794	0	0.009345794	0	-0.006783238	10.804251297	5.149689868	0.107928851	4	10.084490136	4.391632802	1.071373084	0.001909602	ATG	GGT	CGT	GCC	GGT	GGA	GCG	GCC	ACA	GGT	CGG	AAA	CGC	GGG	AAG	GGA	ACA	TAA	CGT	GCC	GGT
E1	ATGCGCGGCGTCACGCCTGCCGTCCCTCCTCTTAAACGCTGGAAGGGAACATAAACAACAAGCGACAGAACCCCACC	MRGVTPAVPPLKRWKGT*	ATTAGTAATCATTTG	mix2-BottA2-1_21	-0.049189815	0	0.107928241	0.023148148	0.010706019	-0.001736111	0.027488426	0.009259259	0.018518518	-0.0234375	0.00462963	-0.01099537	-0.015625	0.009259259	0.00462963	-0.01099537	0	-0.103587963	21.810451221	6.86625316	0.107928241	2	20.819592536	5.530204267	1.047592607	0.002934576	ATG	CGC	GGC	GTC	ACG	CCT	GCC	GTC	CCT	CCT	CTT	AAA	CGC	TGG	AAG	GGA	ACA	TAA	ATG	CGC	GGC
A2	ATGTGTTCATGGTCATTATAAATTAGTATTGAAAACGCGGGAAGGGAACATAACCAGAAAGCAAAAGCAGGAAGCC	MCSWSL*	AGGCGGTCGACCGGC	mix2-BottA2-1_21	0.106578947	-0.035526316	0	0.107894737	-0.025	0.055263158	0.013157895												7.674047652	2.827280714	0.107894737	3	6.506122668	3.090408267	1.179511676	0.001509336	ATG	TGT	TCA	TGG	TCA	TTA	TAA	ATT	AGT	ATT	GAA	AAC	GCG	GGA	AGG	GAA	CAT	AAC	TGT	TCA	TGG
O1	ATGGCCCGGTTCGGCTCCCCCCCAGTGAGACTAAAACGCGGGAAGGGAACATAAACAACAAGCGACAGAACCCCACC	MARFGSPPVRLKRGKGT*	GGTCTTGCTGTTCTG	mix2-BottA2-1_21	-0.035244007	-0.002424054	-0.003610108	-0.018076513	0.107861725	0.011990408	0.004770191	-0.04458527	0.002398082	-0.024084703	0.008354327	0.009566354	-0.003610108	-0.006034162	-0.001212026	0.002398082	0	-0.013254379	42.106287778	9.794508186	0.107861725	4	45.054899479	9.108571738	0.934555138	0.004510273	ATG	GCC	CGG	TTC	GGC	TCC	CCC	CCA	GTG	AGA	CTA	AAA	CGC	GGG	AAG	GGA	ACA	TAA	CGG	TTC	GGC
A1	ATGTCAACTACCTAACCGCCTAACAACCGGCGAAACGCGGGAGGGAACATAAACAACAAGCGACAGAACCCCACC	MSTT*	GCCTGGCGGCGGAGG	mix2-BottA2-1_21	-0.118499574	0.107843137	0.041773232	-0.023017902	-0.02344416														10.299379744	5.250664183	0.107843137	1	11.223061601	4.228979733	0.917697872	0.001942345	ATG	TCA	ACT	ACC	TAA	CCG	CCT	AAC	AAC	CGG	CGA	AAC	GCG	GGA	GGG	AAC	ATA	AAC	-	ATG	TCA
A1	ATGGGCTTTAACCCCAAGTGGAACTTCCGCCTCAAACGCGGGAAGGGAACATAAACAACAAGCGACAGAACCCCACC	MGFNPKWNFRLKRGKGT*	CTATGCATTAATTT	mix2-BottA2-1_21	-0.145951035	0.107815442	0	0.06779661	-0.010828625	0	-0.027777778	0.016949153	0	0.016949153	0	0.018361582	0	0.016949153	0.033898305	-0.010828625	-0.055555555	-0.027777778	5.95748436	2.524357779	0.107815442	1	5.855510402	1.626530668	1.017415042	0.001353912	ATG	GGC	TTT	AAC	CCC	AAG	TGG	AAC	TTC	CGC	CTC	AAA	CGC	GGG	AAG	GGA	ACA	TAA	-	ATG	GGC
O2	ATGCATCTAGGATAGGGGACGCTATTGAGGGTCAAACGCGGGAGGGAACATAACCAGAAAGCAAAAGCAGGAAGCC	MHLG*	CGTTACGGAGATGAT	mix2-BottA2-1_21	-0.099823384	0.02974214	0.021335218	-0.072624514	0.107806428														15.045172372	9.895482499	0.107806428	4	15.452041339	8.620612537	0.973668918	0.002396234	ATG	CAT	CTA	GGA	TAG	GGG	ACG	CTA	TTG	AGG	GTC	AAA	CGC	GGG	AGG	GAA	CAT	AAC	CTA	GGA	TAG
O2	ATGGTCGGACCGAATGGTCGATGAGAGACCCCGAAACGCGGGAAGGGAACATAACCAGAAAGCAAAAGCAGGAAGCC	MVGPNGR*	TACCGTCCGTGCCC	mix2-BottA2-1_21	-0.018994555	0.013422819	0.107804652	-0.018445824	-0.022202524	-0.014668018	-0.007534507	-0.028069731											30.090344742	9.087688007	0.107804652	2	25.861837606	7.319388002	1.163503739	0.003447256	ATG	GTC	GGA	CCG	AAT	GGT	CGA	TGA	GAG	ACC	CCG	AAA	CGC	GGG	AAG	GGA	ACA	TAA	ATG	GTC	GGA
E1	ATGGCTTTGTAATAGACCTTCCACCCTTTCACCAAACGCGGGAAGGGAACATAAACAACAAGCGACAGAACCCCACC	MAL*	GAGGTTTCAAATCGG	mix2-BottA2-1_21	-0.08431085	0.107771261	0.079178886	-0.06085044															4.442869693	2.524357781	0.107771261	1	5.042245069	2.439796001	0.881129265	0.001184438	ATG	GCT	TTG	TAA	TAG	ACC	TTC	CAC	CCT	TTC	ACC	AAA	CGC	GGG	AAG	GGA	ACA	TAA	-	ATG	GCT
E2	ATGCCGGCGATCGCGCTGCTACCTTGCGCTAGCAAACGCGGGAAGGGAACATAACCAGAAAGCAAAAGCAGGAAGCC	MPAIALLPCASKRGKGT*	CCTAACAACGGGGGC	mix2-BottA2-1_21	-0.056547619	0	0.027098997	0.090538847	0.107769424	0.009868421	-0.01472431	-0.034774436	-0.016917293	0.000626567	0	-0.008615289	-0.113878447	0.008928571	0.008928571	0	0.017857143	0.008928571	11.309122855	8.178919207	0.107769424	4	9.271224802	5.855510402	1.219808935	0.001884859	ATG	CCG	GCG	ATC	GCG	CTG	CTA	CCT	TGC	GCT	AGC	AAA	CGC	GGG	AAG	GGA	ACA	TAA	GCG	ATC	GCG
O2	ATGGTGGACCTGAATGGGCTAGTCTTCAAGAGGAAACGCGGGAAGGGAACATAACCAGAAAGCAAAAGCAGGAAGCC	MVDLNGLVFKRKRGKGT*	CCGGCAGCGAGGGCC	mix2-BottA2-1_21	-0.069061472	-0.006450797	-0.010203221	0.02462265	0.107766254	0.041571802	0.075217135	-0.08550468	-0.017075639	-0.009275655	0.003499452	-0.001602158	0.005649718	0.011299435	-0.002150265	0.000674594	-0.00712539	-0.039800995	35.744906168	19.084144817	0.107766254	4	32.693266408	14.476122936	1.093341538	0.003894723	ATG	GTG	GAC	CTG	AAT	GGG	CTA	GTC	TTC	AAG	AGG	AAA	CGC	GGG	AAG	GGA	ACA	TAA	GAC	CTG	AAT
A1	ATGTATTTTAGAATGTCCTGAGGCTGGGCGGCCAAACGCGGGAAGGGAACATAAACAACAAGCGACAGAACCCCACC	MYFRMS*	GACGGGGGGGGGAGA	mix2-BottA2-1_21	-0.082828283	0.107744108	-0.038383838	-0.019528619	0.017508418	-0.018855219	-0.001346801												5.553587114	2.726306401	0.107744108	1	4.391632801	1.9518368	1.264583668	0.001214827	ATG	TAT	TTT	AGA	ATG	TCC	TGA	GGC	TGG	GCG	GCC	AAA	CGC	GGG	AAG	GGA	ACA	TAA	-	ATG	TAT
E1	ATGTAGGCAAGGTCACCGACAGACCGAGGCGGGAAACGCGGGAAGGGAACATAAACAACAAGCGACAGAACCCCACC	M*	ACCTGCAGTTTGTCC	mix2-BottA2-1_21	0.127946127	0.107744108																	5.452612805	3.433126581	0.107744108	1	5.367551203	4.066326668	1.015847376	0.001283366	ATG	TAG	GCA	AGG	TCA	CCG	ACA	GAC	CGA	GGC	GGG	AAA	CGC	GGG	AAG	GGA	ACA	TAA	-	ATG	TAG
A2	ATGATTCAAAAAACCAATGTACACTCCGCAAGGAAACGCGGGAAGGGAACATAACCAGAAAGCAAAAGCAGGAAGCC	MIQKTNVHSARKRGKGT*	TTGAGCGTGGAGAA	mix2-BottA2-1_21	-0.025641025	0.015384615	0	0	0.076923077	0.107692308	-0.013675213	0.01025641	-0.013675213	0.092307692	-0.08034188	0.023931624	-0.08034188	0.095726496	0.008547009	0	0	-0.051282052	6.563330226	5.048715558	0.107692308	5	7.319388001	4.228979734	0.896704783	0.001489117	ATG	ATT	CAA	AAA	ACC	AAT	GTA	CAC	TCC	GCA	AGG	AAA	CGC	GGG	AAG	GGA	ACA	TAA	AAA	ACC	AAT
A1	ATGAACGTGAGGAGGAGAGAAGGTCTCGTGAACGGGGAGGGAACATAAACAACAAGCGACAGAACCCCACC	MNVRRREGLVNGEGT*	CAGGGCGGGGCAAAT	mix2-BottA2-1_21	-0.244129554	0.030769231	-0.010931175	0	0	0.015384615	-0.010931175	0.015384615	0	0	0.030769231	0.107692308	0	0.015384615	0.004453441	0.046153846			6.563330226	2.120460533	0.107692308	11	6.180816535	0.487959201	1.061887242	0.001415222	ATG	AAC	GTG	AGG	AGG	AGA	GAA	GGT	CTC	GTG	AAC	GGG	GAG	GGA	ACA	TAA	ACA	ACA	GTG	AAC	GGG
A2	ATGTGGGGGAATGAGACCCATGAAAAGGCTTTAAAACGCGGGAAGGGAACATAACCAGAAAGCAAAAGCAGGAAGCC	MWGNETHEKALKRGKGT*	CCAGAAGGGCTCTCT	mix2-BottA2-1_21	-0.129080675	-0.01372733	0.107692308	0.011100688	0.023076923	-0.004283927	-0.026141338	0.019230769	0.015728581	0.018355222	-0.018011257	0	0.007692308	0.034615385	-0.000437773	0.011538462	-0.016260163	-0.028674171	26.253320915	11.612045788	0.107692308	2	20.006327205	6.018163469	1.312250902	0.003059317	ATG	TGG	GGG	AAT	GAG	ACC	CAT	GAA	AAG	GCT	TTA	AAA	CGC	GGG	AAG	GGA	ACA	TAA	ATG	TGG	GGG
E1	ATGGGGCTTTCGCGTCCCTGTTCAGGCGTGCGGAAACGCGGGAAGGGAACATAAACAACAAGCGACAGAACCCCACC	MGLSRPCSGVRKRGKGT*	ACGGTTGCACTCTAG	mix2-BottA2-1_21	0.102564103	0.107692308	-0.123076923	0	0	0.015384615	-0.025641026	0.015384615	-0.005128205	0	-0.025641026	0	-0.051282051	0	0	-0.025641026	0	0	6.563330227	1.413640355	0.107692308	1	6.343469602	2.114489868	1.034659364	0.001426331	ATG	GGG	CTT	TCG	CGT	CCC	TGT	TCA	GGC	GTG	CGG	AAA	CGC	GGG	AAG	GGA	ACA	TAA	-	ATG	GGG
E1	ATGCAAGGGCCGTCGGGTTCCCTGCTCGGCTCGAAACGCGGGAAGGGAACATAAACAACAAGCGACAGAACCCCACC	MQGPSGSLLGSKRGKGT*	CCCCGGAGGGTTTCT	mix2-BottA2-1_21	-0.266666667	0	0.092307692	0.006959707	0.06007326	0.107692308	0.046153846	-0.023809524	0	0.076923077	-0.001465202	0.006959707	0.015384615	-0.008424909	-0.071428571	0.015384615	0	-0.047619048	6.563330227	3.837023824	0.107692308	5	6.831428802	2.114489867	0.960755124	0.001458508	ATG	CAA	GGG	CCG	TCG	GGT	TCC	CTG	CTC	GGC	TCG	AAA	CGC	GGG	AAG	GGA	ACA	TAA	CCG	TCG	GGT
E2	ATGATTATCTGCGGGCTGGTCCATGCCGCCCGCAAACGCGGGAAGGGAACATAACCAGAAAGCAAAAGCAGGAAGCC	MIICGLVHAARKRGKGT*	TGGGGAAGGGGTC	mix2-BottA2-1_21	-0.037179488	0.107692307	0.072435897	-0.018589744	-0.090384615	0.057051282	0.007692307	-0.079487179	0.025	0.008333333	0	-0.008974359	-0.068589744	0	0	0.025	0	0	12.116917343	8.683790762	0.107692307	1	12.686939202	8.620612534	0.955070183	0.00211346	ATG	ATT	ATC	TGC	GGG	CTG	GTC	CAT	GCC	GCC	CGC	AAA	CGC	GGG	AAG	GGA	ACA	TAA	-	ATG	ATT
A1	ATGATGACACCCGACATCGGCTTCTGCCGCCTAAAACGCGGAAAGGGAACATAAACAACAAGCGACAGAACCCCACC	MMTPDIGFCRLKRGKGT*	CTCCATTATGCGTCT	mix2-BottA2-1_21	-0.200974109	0	0	0.102025122	0	-0.009228403	0.012048193	0.107664701	-0.021276596	0	-0.015637016	0.038964368	0.012048193	0.060240964	0	0	0.012048193	0.051012561	8.380867829	5.250664181	0.107664701	7	7.644694135	2.114489867	1.096298646	0.001623533	ATG	ATG	ACA	CCC	GAC	ATC	GGC	TTC	TGC	CGC	CTA	AAA	CGC	GGA	AAG	GGA	ACA	TAA	ATC	GGC	TTC
A1	ATGCAAACTATACGCCCACAAGAAACTGCCGTCAAACGCGGGAAGGGAACATAAACAACAAGCGACAGAACCCCACC	MQTIRPQETAVKRGKGT*	ACGAAACATAATTCT	mix2-BottA2-1_21	0.150470219	0	0.068965517	-0.03030303	0.051201672	0.008359456	0	-0.117032392	-0.099791013	0	-0.090909091	-0.043364682	-0.013061651	0.107628005	0	0.034482759	0.086206897	-0.060606061	5.856510049	4.038972447	0.107628005	13	5.367551201	4.228979734	1.09109533	0.001309859	ATG	CAA	ACT	ATA	CGC	CCA	CAA	GAA	ACT	GCC	GTC	AAA	CGC	GGG	AAG	GGA	ACA	TAA	AAA	CGC	GGG
O1	ATGGTCGGGTCGAGATGAGTGACTCGTCCGGCGAAACGCGGGAAGGGAACATAAACAACAAGCGACAGAACCCCACC	MVGSR*	AACCGCCGGGCAGGG	mix2-BottA2-1_21	-0.007136904	-0.020492335	0.107617813	-0.023587434	0.02286973	-0.06999738													82.092115022	81.587243467	0.107617813	2	84.742247754	83.92898242	0.968727137	0.00665418	ATG	GTC	GGG	TCG	AGA	TGA	GTG	ACT	CGT	CCG	GCG	AAA	CGC	GGG	AAG	GGA	ACA	TAA	ATG	GTC	GGG
E2	ATGGCTCCGTGCTCGTGGACCTGGGTCCTGCCTAAACGCGGGAAGGGAACATAACCAGAAAGCAAAAGCAGGAAGCC	MAPCSWTWVLPKRGKGT*	CGGGGCCGGGGGGAG	mix2-BottA2-1_21	-0.144973939	0.107594937	0.069620253	0.027997021	0.057781087	0.040655249	0.006329114	0.01347729	0.027103499	-0.028071482	-0.049813849	-0.075130305	-0.070588235	0.050632911	-0.009977662	0.006329114	-0.023529412	-0.005435592	15.953941171	12.823737523	0.107594937	1	13.825510669	9.108571734	1.153949503	0.00235398	ATG	GCT	CCG	TGC	TCG	TGG	ACC	TGG	GTC	CTG	CCT	AAA	CGC	GGG	AAG	GGA	ACA	TAA	-	ATG	GCT
O2	ATGTTGACGTCACAGCGTCCGCGCCTCGCCTTTAAACGCGGGAAGGGAACATAACCAGAAAGCAAAAGCAGGAAGCC	MLTSQRPRLAFKRGKGT*	GCGAAAGGCGGCGGG	mix2-BottA2-1_21	-0.205326319	-0.00065757	0.018987342	0.006329114	-0.000986355	0.03164557	-0.008301825	0.006329114	0.037645898	0.0243301	-0.000328785	0.018329771	-0.013315798	0.107594937	0.006000329	0.018987342	-0.019973697	-0.03361828	15.953941169	9.39061094	0.107594937	13	12.524286136	4.879592001	1.273840361	0.002284968	ATG	TTG	ACG	TCA	CAG	CGT	CCG	CGC	CTC	GCC	TTT	AAA	CGC	GGG	AAG	GGA	ACA	TAA	AAA	CGC	GGG
O1	ATGGTCGCCCCACGCACCACGGCATCCGGGAACAAACGCGGGAAGGGAACATAAACAACAAGCGACAGAACCCCACC	MVAPRTTASGNKRGKGT*	GTTGACGTTATATCG	mix2-BottA2-1_21	-0.09935259	0.007968127	0.023904382	-0.014801903	-0.022770031	0.003984064	0.012975875	-0.005920762	-0.006944444	0.107569721	0.003984064	0.005007747	-0.006944444	0.027888446	0.008991811	0.015936255	0.003984064	-0.058515936	25.344552115	7.270150406	0.107569721	9	23.422041608	4.228979737	1.082081252	0.00317053	ATG	GTC	GCC	CCA	CGC	ACC	ACG	GCA	TCC	GGG	AAC	AAA	CGC	GGG	AAG	GGA	ACA	TAA	GCA	TCC	GGG
E1	ATGTCTACGGGACCGCGGCCAGGACGATATAATAAACGCGGGAAGGGAACATAAACAACAAGCGACAGAACCCCACC	MSTGPRPGRYNKRGKGT*	CGGGTCCTGGCTCT	mix2-BottA2-1_21	0.191860465	0.023255814	0.10755814	0.009689923	-0.041666667	-0.083333333	-0.083333333	-0.083333333	-0.041666667	0	0.093023256	0.004844961	0	-0.036821705	-0.041666667	0	0	-0.018410853	4.341895381	2.423383468	0.10755814	2	3.903673601	2.927755201	1.112258817	0.001086895	ATG	TCT	ACG	GGA	CCG	CGG	CCA	GGA	CGA	TAT	AAT	AAA	CGC	GGG	AAG	GGA	ACA	TAA	ATG	TCT	ACG
A2	ATGAGGGTTGGCTACTGCAAGTGGGTCGTGGTGAAACGCGGGAAGGGAACATAACCAGAAAGCAAAAGCAGGAAGCC	MRVGYCKWVVVKRGKGT*	GGAGGCATCAGTGGG	mix2-BottA2-1_21	-0.08887027	0.021421589	0.013126658	0.081776289	0.107554811	-0.005893032	-0.047926267	-0.019829633	-0.013573523	-0.018181818	0.005083089	-0.013573523	-0.005781315	-0.003183913	-0.005194805	-0.005194805	0.007680492	-0.011450915	65.734276604	25.344552114	0.107554811	4	62.621430682	18.705102672	1.049708956	0.005678578	ATG	AGG	GTT	GGC	TAC	TGC	AAG	TGG	GTC	GTG	GTG	AAA	CGC	GGG	AAG	GGA	ACA	TAA	GTT	GGC	TAC
E1	ATGCTCGCGCTCCGTGCATGTGCCGCTTGCGTTAAACGCGGGAAGGGAACATAAACAACAAGCGACAGAACCCCACC	MLALRACAACVKRGKGT*	GTAGGATGAG	mix2-BottA2-1_21	-0.09999754	0.002471959	0.048922669	0.048922669	0.013491243	0.086161944	0.107536403	0.004845534	0.039994097	-0.008830185	-0.018140003	-0.024879477	-0.062118752	0.017672669	-0.105716253	-0.031532861	-0.026785714	0.001426604	36.65367497	27.969884205	0.107536403	6	36.434286941	24.397960004	1.006021472	0.004045718	ATG	CTC	GCG	CTC	CGT	GCA	TGT	GCC	GCT	TGC	GTT	AAA	CGC	GGG	AAG	GGA	ACA	TAA	CGT	GCA	TGT
A1	ATGAACAACAGGCCAATCGAACGCCCTGCCCTAAAACGCGAGAAGGGAACATAAACAACAAGCGACAGAACCCCACC	MNNRPIERPALKREKGT*	CGTCTAACATCTAAC	mix2-BottA2-1_21	-0.219550342	0.043010753	-0.004105572	-0.02971652	0.107526882	0.014076247	0	0.028152493	-0.043792767	0.075268817	0.042228739	-0.018181818	0.021505376	0.014076247	0	0.024828935	0.021505376	-0.025610948	9.390610942	5.957484361	0.107526882	4	8.94591867	3.253061335	1.049708955	0.001759248	ATG	AAC	AAC	AGG	CCA	ATC	GAA	CGC	CCT	GCC	CTA	AAA	CGC	GAG	AAG	GGA	ACA	TAA	AAC	AGG	CCA
A2	ATGCAAACACCGTTACTCGAGAACGATCCGGGCAAACGCGGGAAGGGAACATAACCAGAAAGCAAAAGCAGGAAGCC	MQTPLLENDPGKRGKGT*	CAGAACGTGCGTAAC	mix2-BottA2-1_21	-0.012402789	0.000435774	-0.009184768	-0.049611156	0.004475061	-0.036604987	0.02742022	-0.006670689	0.021084742	0.008849558	0.107502011	-0.016827568	0.006117592	0.000217887	0	-0.008413783	0	-0.022291499	34.230291501	16.660761349	0.107502011	10	28.626939742	13.174898406	1.195737016	0.003684559	ATG	CAA	ACA	CCG	TTA	CTC	GAG	AAC	GAT	CCG	GGC	AAA	CGC	GGG	AAG	GGA	ACA	TAA	GAT	CCG	GGC
A1	ATGAACAGTCACAAATCTATTCCAGCCACCCTGAAACGCGGGAAGGGAACATAAACAACAAGCGACAGAACCCCACC	MNSHKSIPATLKRGKGT*	GTTTTATTGATCTTT	mix2-BottA2-1_21	-0.069926012	0.019004787	-0.009865081	-0.007543885	0.026548673	-0.016393443	0.001305672	0.01015523	0.019004787	-0.016393443	0.001305672	0.044247788	0	0.107500362	0.027854345	0.044247788	0.01015523	-0.193819817	11.410097167	7.875996274	0.107500362	13	9.921837072	6.180816538	1.149998441	0.001924076	ATG	AAC	AGT	CAC	AAA	TCT	ATT	CCA	GCC	ACC	CTG	AAA	CGC	GGG	AAG	GGA	ACA	TAA	AAA	CGC	GGG
E1	ATGATAAGGGCCTAGTGGTAACACCGCCCGTACAAACGCGGGAGGAACATAAACAACAAGCGACAGAACCCCACC	MIRA*	AGGTACATAGCAAA	mix2-BottA2-1_21	-0.012389381	0.016948244	0.107481899	0.062536873	-0.154089568														16.660761349	13.32860908	0.107481899	2	18.379796539	14.476122938	0.906471479	0.002595607	ATG	ATA	AGG	GCC	TAG	TGG	TAA	CAC	CGC	CCG	TAC	AAA	CGC	GGG	AGG	AAC	ATA	AAC	ATG	ATA	AGG
O1	ATGCACCACCTGCACGGTTACCTGTGGGCCACCAAACGCGGGAAGGGAACATAAACAACAAGCGACAGAACCCCACC	MHHLHGYLWATKRGKGT*	CGTAGGTTCATCTTA	mix2-BottA2-1_21	-0.051910326	-0.000056589	-0.004206396	-0.023380396	-0.010864952	0.010299069	-0.015359005	-0.020650011	-0.002730385	0.039654245	0.00341416	0.002504032	0.006941497	0.107470598	0.019343764	0.0149063	0.007054674	-0.084193947	57.252434461	27.364038339	0.107470598	13	60.832246946	26.024490671	0.941152716	0.005395709	ATG	CAC	CAC	CTG	CAC	GGT	TAC	CTG	TGG	GCC	ACC	AAA	CGC	GGG	AAG	GGA	ACA	TAA	AAA	CGC	GGG
O1	ATGTACTGTGCTGTCTCGGCGGAATTCCTGCTCAAACGCGGGAAGGGAACATAAACAACAAGCGACAGAACCCCACC	MYCAVSAEFLLKRGKGT*	ACCGAGGTCCGGTCT	mix2-BottA2-1_21	0.003928735	0.003989645	0.012045074	0.107446323	0.10266484	0.007187453	0.026892036	-0.001187757	-0.019293436	-0.011238008	-0.025993604	-0.104781483	-0.02089234	-0.008847266	-0.010842089	0.005025126	-0.027272727	-0.025673823	60.281663797	34.533214435	0.107446323	3	53.675512011	30.253470405	1.123075711	0.005276277	ATG	TAC	TGT	GCT	GTC	TCG	GCG	GAA	TTC	CTG	CTC	AAA	CGC	GGG	AAG	GGA	ACA	TAA	TAC	TGT	GCT
O1	ATGTTCGCGGTCATAGCCCCAACTTGCACACGTAAACGCGGGAAGGGAACATAAACAACAAGCGACAGAACCCCACC	MFAVIAPTCTRKRGKGT*	GATCCTAATCCTTGT	mix2-BottA2-1_21	0.066560798	-0.009118541	0.025246676	0.107419751	0.058984772	0.024801623	0.016836175	0.007520394	-0.048343946	-0.096399618	-0.063541514	-0.040889297	-0.027866423	-0.007166374	0.001663894	-0.003039514	-0.00137562	-0.00137562	60.68556104	32.715676832	0.107419751	3	53.512858946	31.880001074	1.134036982	0.00528076	ATG	TTC	GCG	GTC	ATA	GCC	CCA	ACT	TGC	ACA	CGT	AAA	CGC	GGG	AAG	GGA	ACA	TAA	TTC	GCG	GTC
E1	ATGAGTACCAGAGATCGCCGGCTCGTCCGAGCCAAACGCGGGAAGGGAACATAAACAACAAGCGACAGAACCCCACC	MSTRDRRLVRAKRGKGT*	ATCGGACAATGTCTT	mix2-BottA2-1_21	-0.057889237	0.107419018	0.020062696	0.039498433	0.081295715	0	0.096969697	-0.05015674	0.036363636	-0.044096134	0.031556949	-0.0338558	-0.016300941	0.072727273	0.018808777	-0.033855799	0	-0.228631139	16.660761347	14.843223745	0.107419018	1	14.150816803	11.223061602	1.177371001	0.002397729	ATG	AGT	ACC	AGA	GAT	CGC	CGG	CTC	GTC	CGA	GCC	AAA	CGC	GGG	AAG	GGA	ACA	TAA	-	ATG	AGT
O2	ATGCTAATGCTCCTGCCGTCGTCGAGGGGCCGCAAACGCGGGAAGGGAACATAACCAGAAAGCAAAAGCAGGAAGCC	MLMLLPSSRGRKRGKGT*	AGAAGGGCGGTTGGC	mix2-BottA2-1_21	-0.185118252	0.107409445	0.008250177	-0.004242948	0.002750059	0.006993007	-0.001492889	0.020979021	0	0.016736073	0.02372908	0.034965035	-0.011235955	-0.004242948	0	-0.011235955	-0.011235955	0.006993007	14.439326502	5.755535736	0.107409445	1	14.476122938	3.090408269	0.997458129	0.002312194	ATG	CTA	ATG	CTC	CTG	CCG	TCG	TCG	AGG	GGC	CGC	AAA	CGC	GGG	AAG	GGA	ACA	TAA	-	ATG	CTA
A2	ATGGAGTATGTGTCAATGAAGGCGTAGGGGCCAAAACGAGGGAAGGGAACATAACCAGAAAGCAAAAGCAGGAAGCC	MEYVSMKA*	ACCAGACGCCGCGGG	mix2-BottA2-1_21	-0.014148073	-0.025456389	0.015415821	0.019320486	0.014503043	0.010141988	-0.010294118	0.107403652	-0.138742394										29.282550253	23.022142958	0.107403652	7	22.120817073	17.078572005	1.323755364	0.003249901	ATG	GAG	TAT	GTG	TCA	ATG	AAG	GCG	TAG	GGG	CCA	AAA	CGA	GGG	AAG	GGA	ACA	TAA	ATG	AAG	GCG
O1	ATGGTCGCGGACACATCGGCCGGGGGCGCCGCGAAACGCGGGAAGGGAACATAAACAACAAGCGACAGAACCCCACC	MVADTSAGGAAKRGKGT*	GTGTTTTGGGACTCC	mix2-BottA2-1_21	-0.019586646	-0.024875622	-0.044276282	-0.030455201	0.017784907	-0.020504952	0.004068443	0.070837402	0.107395267	0.009345794	-0.014925373	-0.017866276	-0.005579579	0.00437067	0	0.011682243	-0.009950249	-0.037464546	43.217005202	25.142603494	0.107395267	8	32.693266405	18.379796535	1.321893159	0.004109566	ATG	GTC	GCG	GAC	ACA	TCG	GCC	GGG	GGC	GCC	GCG	AAA	CGC	GGG	AAG	GGA	ACA	TAA	GCC	GGG	GGC
E1	ATGAAGGTCCTGCCGGCCGCGTGCCACGCCGGCAAACGCGGGAAGGGAACATAAACAACAAGCGACAGAACCCCACC	MKVLPAACHAGKRGKGT*	AAACAAACTTCCGAA	mix2-BottA2-1_21	0.060897436	-0.057692307	0.051282051	0.004807693	-0.024038461	0.107371795	0.102564103	-0.014423077	-0.020833333	-0.07051282	0.017628205	0.025641026	-0.041666667	-0.049679487	-0.00801282	-0.0625	0	-0.020833333	7.875996275	4.442869693	0.107371795	5	7.807347203	4.879592002	1.008792881	0.001599218	ATG	AAG	GTC	CTG	CCG	GCC	GCG	TGC	CAC	GCC	GGC	AAA	CGC	GGG	AAG	GGA	ACA	TAA	CTG	CCG	GCC
E1	ATGTTCGCGCAAGGACGTCAGTCTCCCTACGTAAAACGCGGGAAGGGAACATAAACAACAAGCGACAGAACCCCACC	MFAQGRQSPYVKRGKGT*	ATCGAAAGTGCTCTG	mix2-BottA2-1_21	-0.181089744	0.0625	0	0.003205128	0.107371794	-0.017628206	0	-0.017628206	-0.038461539	0.020833333	0	0.020833333	-0.076923077	0.104166667	0	0.104166667	0	-0.091346154	4.846766937	2.928255024	0.107371794	4	4.228979736	1.789183735	1.146084219	0.001148894	ATG	TTC	GCG	CAA	GGA	CGT	CAG	TCT	CCC	TAC	GTA	AAA	CGC	GGG	AAG	GGA	ACA	TAA	GCG	CAA	GGA
A1	ATGTGGAGGGGTCCTCAACCAGCAACCAAACAAAAACGCGGGAAGGGAACATAAACAACAAGCGACAGAACCCCACC	MWRGPQPATKQKRGKGT*	TTTGATAATGCTCAT	mix2-BottA2-1_21	0.027941177	0.014705882	0.019117647	0.107352941	0.058823529	-0.075	-0.105882353	-0.041176471	-0.025	0.029411765	0	0.014705882	-0.025	0	0	0	0	0	6.86625316	2.7263064	0.107352941	3	6.506122668	2.765102134	1.055352552	0.001452307	ATG	TGG	AGG	GGT	CCT	CAA	CCA	GCA	ACC	AAA	CAA	AAA	CGC	GGG	AAG	GGA	ACA	TAA	TGG	AGG	GGT
E2	ATGCCTTCGTGCGGACCCGGCGTGTGACAAGCGAAACGCGGGAAGGGAACATAACCAGAAAGCAAAAGCAGGAAGCC	MPSCGPGV*	CGGGCGAGGTCGGGC	mix2-BottA2-1_21	-0.063218391	0.034482759	-0.022783251	-0.04454023	0.107348111	-0.01908867	-0.007594417	0.005131363	-0.00636289										8.784765074	4.947741248	0.107348111	4	9.108571738	4.55428587	0.964450336	0.001730777	ATG	CCT	TCG	TGC	GGA	CCC	GGC	GTG	TGA	CAA	GCG	AAA	CGC	GGG	AAG	GGA	ACA	TAA	TCG	TGC	GGA
E1	ATGAGTCTTGATGCCGCTTTGTGGCCAAGTAACAAACGCGGGAAGGGAACATAAACAACAAGCGACAGAACCCCACC	MSLDAALWPSNKRGKGT*	GGCACACCTGCCTCA	mix2-BottA2-1_21	0.002	0.107333333	0.094	0.008	-0.027333333	0.08	-0.083333333	-0.025333333	-0.05	0	-0.025333333	0.008	0	-0.034666667	-0.017333333	-0.05	-0.008666667	-0.001333333	12.621788899	10.400354053	0.107333333	1	9.759184	8.2953064	1.293324206	0.001970518	ATG	AGT	CTT	GAT	GCC	GCT	TTG	TGG	CCA	AGT	AAC	AAA	CGC	GGG	AAG	GGA	ACA	TAA	-	ATG	AGT
O2	ATGAAATCGAACAACACGTGACGGACAGCAGGAAACGCGGGAAGGGAACATAACCAGAAAGCAAAAGCAGGAAGCC	MKSNNT*	CCCGAGAGCGTGGGC	mix2-BottA2-1_21	-0.094349005	0.020479204	0.062522604	0.04028029	-0.036663653	0.107323689	-0.117631103												28.272807139	19.488042063	0.107323689	5	25.699184541	15.289388272	1.100144135	0.00336172	ATG	AAA	TCG	AAC	AAC	ACG	TGA	CGG	ACA	GCA	GGA	AAC	GCG	GGA	AGG	GAA	CAT	AAC	AAC	AAC	ACG
E1	ATGGATAGAATATAGGGACAATACAAAGTACATAAACGCGGGAAGGGAACATAAACAACAAGCGACAGAACCCCACC	MDRI*	CCACACTGCCTATTC	mix2-BottA2-1_21	-0.178742311	0.093984962	0.107313739	0.011164274	-0.038619275														11.511071478	8.784765076	0.107313739	2	12.524286137	7.319388003	0.919100007	0.002065722	ATG	GAT	AGA	ATA	TAG	GGA	CAA	TAC	AAA	GTA	CAT	AAA	CGC	GGG	AAG	GGA	ACA	TAA	ATG	GAT	AGA
A1	ATGAAACGTGTCCACCACCGGGTCCAGTTCGCCAAACGCGGGAAGGGAACATAAACAACAAGCGACAGAACCCCACC	MKRVHHRVQFAKRGKGT*	GGGCCTGGTGGATAT	mix2-BottA2-1_21	0.058843113	-0.034956305	0.014565127	-0.01531419	0.014814815	0.025801082	0	-0.033707865	0.033208489	-0.026300458	-0.026550145	0.014315439	0.00357886	0.107282564	-0.022721598	0.00357886	-0.015064503	-0.078901373	13.631532012	7.775021961	0.107282564	13	14.476122938	8.783265603	0.941656276	0.002269784	ATG	AAA	CGT	GTC	CAC	CAC	CGG	GTC	CAG	TTC	GCC	AAA	CGC	GGG	AAG	GGA	ACA	TAA	AAA	CGC	GGG
A1	ATGATATTCGATTCTCCAAATCGGGGGGAGGAAAAACGCGGGAAGGGAACATAAACAACAAGCGACAGAACCCCACC	MIFDSPNRGEEKRGKGT*	AACGAACCAGCTTTC	mix2-BottA2-1_21	-0.02675737	-0.007482993	0.107256236	-0.027891157	0	-0.029705215	0.022222222	0.01292517	0.044444444	-0.018594104	-0.020408163	-0.06122449	-0.039002268	0.033333333	0.1	0.033333333	0	-0.081632653	9.087688006	5.250664181	0.107256236	2	7.970000267	4.066326667	1.140236851	0.001678201	ATG	ATA	TTC	GAT	TCT	CCA	AAT	CGG	GGG	GAG	GAA	AAA	CGC	GGG	AAG	GGA	ACA	TAA	ATG	ATA	TTC
O1	ATGCCCGTCATACGACTTCGCTTTTCACAACCAAAACGCGGGAAGGGAACATAAACAACAAGCGACAGAACCCCACC	MPVIRLRFSQPKRGKGT*	TTACGCACTTCATAG	mix2-BottA2-1_21	-0.065968076	-0.016473742	0.003533569	0.107249909	-0.001486536	0	-0.010259534	0.014304861	-0.020519069	0.014304861	-0.024052638	-0.013451931	0.010771293	0.035335689	0.003533569	0.007067138	-0.010259534	-0.023370294	28.575730075	16.761735662	0.107249909	3	23.584694674	12.036326938	1.211621794	0.003284211	ATG	CCC	GTC	ATA	CGA	CTT	CGC	TTT	TCA	CAA	CCA	AAA	CGC	GGG	AAG	GGA	ACA	TAA	CCC	GTC	ATA
A2	ATGCACAAACAGGTCCACCAAATGAACCCGGGAAAACGCGGGAAGGGAACATAACCAGAAAGCAAAAGCAGGAAGCC	MHKQVHQMNPGKRGKGT*	CGGGCGAGCTATGCC	mix2-BottA2-1_21	-0.117867867	0.023148148	0.107232232	0.010760761	0.032407407	0.009259259	0.014139139	0.033908909	-0.039414414	0.0005005	0.048548549	-0.062312312	-0.031156156	0.037287287	-0.045045045	-0.013388388	0.00513013	-0.013138138	21.81045122	15.14614668	0.107232232	2	18.054490406	10.409796271	1.208034718	0.002793224	ATG	CAC	AAA	CAG	GTC	CAC	CAA	ATG	AAC	CCG	GGA	AAA	CGC	GGG	AAG	GGA	ACA	TAA	ATG	CAC	AAA
O2	ATGGCCATGTACCGCCTCACCGGCAGGCCCTGGAAACGCGGGAAGGGAACATAACCAGAAAGCAAAAGCAGGAAGCC	MAMYRLTGRPWKRGKGT*	GACTATATCTCTACC	mix2-BottA2-1_21	-0.05486058	0.107181055	0.022345302	-0.005318945	-0.008002292	0.008928571	-0.011564171	0.027721543	-0.01960466	-0.016042781	-0.006235676	-0.004449961	0.000897632	-0.00356188	-0.026737968	-0.005347594	0	-0.002673797	56.545614283	15.651018237	0.107181055	1	60.83224695	13.337551473	0.929533547	0.005361086	ATG	GCC	ATG	TAC	CGC	CTC	ACC	GGC	AGG	CCC	TGG	AAA	CGC	GGG	AAG	GGA	ACA	TAA	-	ATG	GCC
A1	ATGTTTAATAAGAACTAATCCCCGGCTCCCGGCAAACGCGGGAAGGGAACATAAACAACAAGCGACAGAACCCCACC	MFNKN*	GGAACGCTAGTG	mix2-BottA2-1_21	-0.107142857	0.035714286	-0.017857143	0.107142857	0.017857143	0													5.654561426	2.019486222	0.107142857	3	4.554285868	1.138571467	1.241591237	0.001227989	ATG	TTT	AAT	AAG	AAC	TAA	TCC	CCG	GCT	CCC	GGC	AAA	CGC	GGG	AAG	GGA	ACA	TAA	TTT	AAT	AAG
A1	ATGAGGCTGTCAGTACGAACCACGACTTCAACAAAACGCGGGAAGGGAACATAAACAACAAGCGACAGAACCCCACC	MRLSVRTTTSTKRGKGT*	AGAGTCTGCCCGTGA	mix2-BottA2-1_21	-0.148166022	0.071428571	0.008687259	-0.045366795	0.008687259	0.026544402	0.017857143	0.053571428	-0.009169884	0	0.107142857	-0.081081081	-0.009169884	0.107142857	0	-0.027027027	0	-0.081081081	5.654561425	3.130203645	0.107142857	10	6.018163469	2.439796002	0.939582558	0.001335464	ATG	AGG	CTG	TCA	GTA	CGA	ACC	ACG	ACT	TCA	ACA	AAA	CGC	GGG	AAG	GGA	ACA	TAA	ACT	TCA	ACA
A1	ATGCCACCACCAGCCGCCACCCCCCCATCACCAAAACGCGGGAAGGGAACATAAACAACAAGCGACAGAACCCCACC	MPPPAATPPSPKRGKGT*	GCAATATGCCAACCC	mix2-BottA2-1_21	-0.171536796	0	0	0.107142857	0.071428571	0.017857143	0.017857143	0	-0.03030303	0	0	0.017857143	-0.03030303	0	0	0	0	0	5.654561427	1.312666045	0.107142857	3	5.367551202	0.325306134	1.053471353	0.001290253	ATG	CCA	CCA	CCA	GCC	GCC	ACC	CCC	CCA	TCA	CCA	AAA	CGC	GGG	AAG	GGA	ACA	TAA	CCA	CCA	CCA
A1	ATGCCTTTTTTCATACTATTACTCGATGCCGTAAAACGCGGGAAGGGAACATAAACAACAAGCGACAGAACCCCACC	MPFFILLLDAVKRGKGT*	TAGAAACAACTTTCT	mix2-BottA2-1_21	-0.087301588	0.035714286	0	0	-0.055555556	0.067460318	0.035714286	0	0.035714286	0.107142857	0.035714286	-0.01984127	-0.055555556	0.107142857	0	0.035714286	0	-0.13095238	2.827280713	1.817537601	0.107142857	9	2.927755203	1.301224534	0.965682073	0.000872594	ATG	CCT	TTT	TTC	ATA	CTA	TTA	CTC	GAT	GCC	GTA	AAA	CGC	GGG	AAG	GGA	ACA	TAA	CTC	GAT	GCC
A1	ATGAACAAGACCCGAAGCTAGGGATACGAAAGCAAACGCGGGAGGGAACATAAACAACAAGCGACAGAACCCCACC	MNKTRS*	ATCGGACAAGACCCT	mix2-BottA2-1_21	-0.308035714	0.0625	0.107142857	0.09375	0.09375	0.0625	-0.047619048												3.231177957	1.918511911	0.107142857	2	3.415714401	0.9759184	0.945974276	0.00095153	ATG	AAC	AAG	ACC	CGA	AGC	TAG	GGA	TAC	GAA	AGC	AAA	CGC	GGG	AGG	GAA	CAT	AAA	ATG	AAC	AAG
A1	ATGACACTCGATAGCCCGCTCCCGGCTATGTCTAAACGCGGGAAGGGAACATAAACAACAAGCGACAGAACCCCACC	MTLDSPLPAMSKRGKGT*	TCCCCCCAGGTCTGC	mix2-BottA2-1_21	0.027472528	0	0.107142857	0.01007326	0.081501831	0	0.053571429	-0.025641026	0	0	-0.025641026	-0.033424908	-0.033424908	-0.025641026	0	0	0	-0.128205128	5.654561428	1.918511913	0.107142857	2	6.343469603	2.277142935	0.891398837	0.001356796	ATG	ACA	CTC	GAT	AGC	CCG	CTC	CCG	GCT	ATG	TCT	AAA	CGC	GGG	AAG	GGA	ACA	TAA	ATG	ACA	CTC
E1	ATGGAAGAGAACCAAACGTGATCGCACCTACCAAAACGCTGGAAGGGAACATAAACAACAAGCGACAGAACCCCACC	MEENQT*	TTTTGAAATGCGATG	mix2-BottA2-1_21	0.021428571	-0.028571428	0.107142857	-0.042857143	0.010714286	-0.039285714	0.053571429												5.654561426	4.947741248	0.107142857	2	5.692857334	5.204898134	0.99327299	0.00131331	ATG	GAA	GAG	AAC	CAA	ACG	TGA	TCG	CAC	CTA	CCA	AAA	CGC	TGG	AAG	GGA	ACA	TAA	ATG	GAA	GAG
E1	ATGGGCCCCCGCCCAGAGCAGCCCCGCTCCGCCAAACGCGGGAAGGGAACATAAACAACAAGCGACAGAACCCCACC	MGPRPEQPRSAKRGKGT*	CCGGGCCTTAGGGTC	mix2-BottA2-1_21	-0.147619047	0.107142857	0	0	0.047619048	0.023809524	0	0	0	0	0.011904762	-0.066666667	0.011904762	0.011904762	0	0	0	0	8.481842142	1.817537601	0.107142857	1	7.319388001	0.4879592	1.158818489	0.001600412	ATG	GGC	CCC	CGC	CCA	GAG	CAG	CCC	CGC	TCC	GCC	AAA	CGC	GGG	AAG	GGA	ACA	TAA	-	ATG	GGC
E1	ATGATTCTCGACATGCCAAAGGGTTGACGTTCTAAACGCGGGAAGGGAACATAAACAACAAGCGACAGAACCCCACC	MILDMPKG*	GGAGTATTTGTTGAT	mix2-BottA2-1_21	0.148214286	0.107142857	0.069642857	0.05	-0.230357143	0.016071429	-0.091071429	-0.035714286	-0.048214286										8.0779449	6.159432987	0.107142857	1	9.108571735	8.295306401	0.886850885	0.001684394	ATG	ATT	CTC	GAC	ATG	CCA	AAG	GGT	TGA	CGT	TCT	AAA	CGC	GGG	AAG	GGA	ACA	TAA	-	ATG	ATT
E1	ATGGTCCACCGTGCCACTGGTCGCCGGGCTTGGAAACGCGGGAAGGGAACATAAACAACAAGCGACAGAACCCCACC	MVHRATGRRAWKRGKGT*	GTACCATCATTTC	mix2-BottA2-1_21	0.005791506	0.026544401	0.026544402	0.017857143	0.026544401	0.071428571	0.026544401	-0.135135135	-0.027027027	-0.027027027	-0.054054054	-0.144305019	0.03523166	0.107142857	0	0.053571429	-0.009169884	-0.036196911	5.654561425	3.433126579	0.107142857	13	6.018163469	3.903673602	0.939582558	0.001335464	ATG	GTC	CAC	CGT	GCC	ACT	GGT	CGC	CGG	GCT	TGG	AAA	CGC	GGG	AAG	GGA	ACA	TAA	AAA	CGC	GGG
E2	ATGTCTGCGCACATTGACGCGCGGTCCTGGAGTAAACGCGGGAAGGGAACATAACCAGAAAGCAAAAGCAGGAAGCC	MSAHIDARSWSKRGKGT*	GCGCGGGTCGGAACC	mix2-BottA2-1_21	-0.241596638	0	0.017857143	0.042016806	0.035714286	0.017857143	0.017857143	0.017857143	0	0.035714286	0.042016806	0.035714286	0.035714286	0.107142857	0.017857143	0.017857143	0.035714286	-0.235294118	5.654561425	3.029229333	0.107142857	13	5.530204269	1.626530668	1.022486901	0.0013019	ATG	TCT	GCG	CAC	ATT	GAC	GCG	CGG	TCC	TGG	AGT	AAA	CGC	GGG	AAG	GGA	ACA	TAA	AAA	CGC	GGG
A1	ATGAGGACCACTGGATAGCATCCGTCCGGTCATAAACGCGGGAAGGGAACATAAACAACAAGCGACAGAACCCCACC	MRTTG*	AGGGAGGGGACCGGC	mix2-BottA2-1_21	-0.157142857	0.070238095	-0.013095238	-0.025	0.107142857	-0.027380952													8.481842142	3.029229336	0.107142857	4	6.506122669	1.301224535	1.3036708	0.001544662	ATG	AGG	ACC	ACT	GGA	TAG	CAT	CCG	TCC	GGT	CAT	AAA	CGC	GGG	AAG	GGA	ACA	TAA	ACC	ACT	GGA
E2	ATGCGCCGCTTTTCAGGTTCGCGGCTGTCACGGAAACGCGGGAAGGGAACATAACCAGAAAGCAAAAGCAGGAAGCC	MRRFSGSRLSRKRGKGT*	GCGAAGGGTAGTTAA	mix2-BottA2-1_21	0.030612245	-0.107142857	0	0.020408163	0.00510204	0.107142857	0	0.020408163	0.020408163	-0.035714286	0.025510204	0	-0.035714286	0.020408163	0	0	-0.035714286	0	4.947741248	1.615588978	0.107142857	5	4.55428587	1.463877602	1.086392332	0.001179606	ATG	CGC	CGC	TTT	TCA	GGT	TCG	CGG	CTG	TCA	CGG	AAA	CGC	GGG	AAG	GGA	ACA	TAA	TTT	TCA	GGT
A1	ATGATGATACCGTAACTCCAGAGGCCCCAGGGGAAACGCGGGAAGGGAACATAAACAACAAGCGACAGAACCCCACC	MMIP*	GTCCCGGTTGATATC	mix2-BottA2-1_21	0.119047619	-0.022619048	0.007142857	0	0.107142857														4.038972448	2.019486224	0.107142857	4	3.415714401	2.114489867	1.182467845	0.001017642	ATG	ATG	ATA	CCG	TAA	CTC	CAG	AGG	CCC	CAG	GGG	AAA	CGC	GGG	AAG	GGA	ACA	TAA	ATA	CCG	TAA
A1	ATGTGTGGCTGGCCATTCAGGTTACCCGCCACGAAACGCGGGAAGGGAACATAAACAACAAGCGACAGAACCCCACC	MCGWPFRLPATKRGKGT*	CCGGGCGGGCGAAGG	mix2-BottA2-1_21	-0.107142857	-0.028571429	0.107142857	0.053571428	-0.028571429	0.017857143	-0.028571429	-0.028571429	0	-0.028571429	0.017857143	0.017857143	0.017857143	0	0	0	0	0.017857143	5.654561426	1.413640355	0.107142857	2	5.692857336	0.813265335	0.99327299	0.00131331	ATG	TGT	GGC	TGG	CCA	TTC	AGG	TTA	CCC	GCC	ACG	AAA	CGC	GGG	AAG	GGA	ACA	TAA	ATG	TGT	GGC
E1	ATGGGGTCAGGTGGGGGGCTGCCCGCCCCCTTCAAACGCGGGAAGGGAACATAAACAACAAGCGACAGAACCCCACC	MGSGGGLPAPFKRGKGT*	AGGCCAGCTGGGTCC	mix2-BottA2-1_21	-0.087832473	0.107119227	0.043932778	0.026200873	0.009891491	-0.005260024	-0.017401085	0	-0.003208946	-0.03030303	-0.029145164	-0.007575758	-0.003208946	-0.007575758	0	0	0.004366812	0	23.123117271	12.015943036	0.107119227	1	21.470204806	9.271224803	1.076986339	0.00299186	ATG	GGG	TCA	GGT	GGG	GGG	CTG	CCC	GCC	CCC	TTC	AAA	CGC	GGG	AAG	GGA	ACA	TAA	-	ATG	GGG
A2	ATGAATATAAACTGAAAAAAACAGCGCGACCCCAAACGCGGGAAGGGAACATAACCAGAAAGCAAAAGCAGGAAGCC	MNIN*	CGGGGGACCGAAGGT	mix2-BottA2-1_21	-0.243545856	0.107117387	-0.029881614	0.048138639	-0.021537584														17.266607216	14.944198058	0.107117387	1	13.337551472	8.295306404	1.294585985	0.002374162	ATG	AAT	ATA	AAC	TGA	AAA	AAA	CAG	CGC	GAC	CCC	AAA	CGC	GGG	AAG	GGA	ACA	TAA	-	ATG	AAT
O2	ATGCATCGGACCGTCTTCTAGGGCTATGGACGCAAACGCGGGAAGGGAACATACCAGAAAGCAAAAGCAGGAAGCC	MHRTVF*	TTTCAAGTAACGAA	mix2-BottA2-1_21	-0.069855178	0.107103739	0.018741633	-0.005267824	-0.005719849	0.000599802	-0.05600758												75.427810481	43.822851067	0.107103739	1	75.145716817	38.223470676	1.003753955	0.006226352	ATG	CAT	CGG	ACC	GTC	TTC	TAG	GGC	TAT	GGA	CGC	AAA	CGC	GGG	AAG	GGA	ACA	TAC	-	ATG	CAT
E2	ATGGGGCGGTGGCGAGGCTGTGCCTGTCTCACAACGCGGAAGGGAACATAACCAGAAAGCAAAAGCAGGAAGCC	MGRWRGCACLTTRKGT*	GGGGCGCAGAACGGG	mix2-BottA2-1_21	-0.167813765	0.10708502	0.012348178	-0.050404859	0.063157895	0.087854252	0	0.021052632	0.010526316	-0.057692308	0	-0.006882591	0	0	0	0	-0.019230769		9.592559565	4.745792626	0.10708502	1	8.457959469	2.765102134	1.134145842	0.001733754	ATG	GGG	CGG	TGG	CGA	GGC	TGT	GCC	TGT	CTC	ACA	ACG	CGG	AAG	GGA	ACA	TAA	CCA	-	ATG	GGG
A2	ATGACTCACATCGGCAGGGAAAGCTGCCCGATGAAACGCGGGAAGGGAACATAACCAGAAAGCAAAAGCAGGAAGCC	MTHIGRESCPMKRGKGT*	TGTTGGTAGGGAGTC	mix2-BottA2-1_21	-0.100883458	0.017644191	0.001587612	-0.017916791	0.107053453	0.021756241	0.003300007	-0.009988328	0.003683952	-0.016204397	-0.013288335	0.001291974	-0.005640152	0.008128115	-0.001912046	0.004016064	0.001100002	-0.00181606	100.570413972	37.259520836	0.107053453	4	85.067553888	22.771429341	1.182241752	0.007044553	ATG	ACT	CAC	ATC	GGC	AGG	GAA	AGC	TGC	CCG	ATG	AAA	CGC	GGG	AAG	GGA	ACA	TAA	CAC	ATC	GGC
O1	ATGTCATTGGTGAATCCACTAATGCTTCGCGGAAAACGCGGGAAGGGAACATAAACAACAAGCGACAGAACCCCACC	MSLVNPLMLRGKRGKGT*	ACCCGCCGACCC	mix2-BottA2-1_21	-0.049017522	0.009044478	0.012413989	0.007909485	0.107044052	0	0.004539973	-0.028091083	-0.001099524	0.004504504	0.039476485	-0.00219905	-0.017982549	0.02816202	-0.006739022	-0.082109669	0	-0.03036107	22.416297089	12.823737523	0.107044052	4	20.656939473	10.897755471	1.085170294	0.002927719	ATG	TCA	TTG	GTG	AAT	CCA	CTA	ATG	CTT	CGC	GGA	AAA	CGC	GGG	AAG	GGA	ACA	TAA	TTG	GTG	AAT
O2	ATGGGACATATGAAATTCACCGGATCGGATAAACGCGGGAAGGGAACATAACCAGAAAGCAAAAGCAGGAAGCC	MGHMKFTGSDKRGKGT*	CTGGACTCGCCATCG	mix2-BottA2-1_21	-0.012976695	0.086069915	0.008474576	-0.012976695	0.011122881	0.002648305	-0.042902542	0.029396186	0.029396186	0.032044492	-0.009004237	0.019597458	0.106991525	-0.069650424	0.033898305	-0.022775424	-0.183527542		11.914968722	11.511071478	0.106991525	12	10.409796267	9.921837067	1.144591922	0.001968333	ATG	GGA	CAT	ATG	AAA	TTC	ACC	GGA	TCG	GAT	AAA	CGC	GGG	AAG	GGA	ACA	TAA	CCA	AAA	CGC	GGG
A2	ATGCGGTGGGGCGGATGACACATACTGACCGGCAAACGCGGGAAGGGAACATAACCAGAAAGCAAAAGCAGGAAGCC	MRWGG*	GGGGTTCCACATACG	mix2-BottA2-1_21	-0.159737774	0.011627907	0.013953488	0.01269978	0.106976744	0.002325581													43.418953824	9.693533874	0.106976744	4	39.524695209	2.439796001	1.098527227	0.004340279	ATG	CGG	TGG	GGC	GGA	TGA	CAC	ATA	CTG	ACC	GGC	AAA	CGC	GGG	AAG	GGA	ACA	TAA	TGG	GGC	GGA
E1	ATGGGTTGGAGGACGGCCTTCGGACTTCTCCTCAAACGCGGGAAGGGAACATAAACAACAAGCGACAGAACCCCACC	MGWRTAFGLLLKRGKGT*	GTGGTACCGCCGGTT	mix2-BottA2-1_21	-0.105652294	0.096945826	0.017965727	-0.029090658	0.106965174	-0.005666114	0.026741294	0.006149807	-0.114013267	-0.009535655	-0.002833057	-0.043255943	-0.002833057	0.032407407	0.00462963	0.013888889	0.00462963	0.010019347	21.81045122	15.651018236	0.106965174	4	21.795510939	13.174898403	1.000685475	0.002948775	ATG	GGT	TGG	AGG	ACG	GCC	TTC	GGA	CTT	CTC	CTC	AAA	CGC	GGG	AAG	GGA	ACA	TAA	TGG	AGG	ACG
O2	ATGGCGTCCATCAGTCGGTCCCGTGCCCCCGTCAAACGCGGGAAGGGAACATAACCAGAAAGCAAAAGCAGGAAGCC	MASISRSRAPVKRGKGT*	GTTGGGGAGATGGAG	mix2-BottA2-1_21	0.043859649	0.013157895	0	0.015899122	0.106907895	-0.004934211	-0.037280701	-0.046600878	0.020285088	0.009320175	-0.021929825	-0.028508772	-0.049342105	0.051535088	-0.020833333	0.001644737	0	-0.06633772	15.348095302	8.077944895	0.106907895	4	15.614694403	9.108571735	0.982926397	0.002398112	ATG	GCG	TCC	ATC	AGT	CGG	TCC	CGT	GCC	CCC	GTC	AAA	CGC	GGG	AAG	GGA	ACA	TAA	TCC	ATC	AGT
E1	ATGTGTGCGGTTCAAGCCAGCACCTCGTCAGACAAACGCGGGAAGGGAACATAAACAACAAGCGACAGAACCCCACC	MCAVQASTSSDKRGKGT*	AGGCCGGGGCCGGCA	mix2-BottA2-1_21	-0.079750722	0.01875	0.01703396	0.030003613	0.04515896	0.106882225	0.022037572	-0.022182081	-0.030148121	-0.00796604	-0.019526734	-0.019057081	-0.043117775	0.003594653	-0.008435694	-0.002655347	0	-0.005310694	32.311779588	15.449069614	0.106882225	5	28.138980541	11.060408537	1.148292474	0.003581674	ATG	TGT	GCG	GTT	CAA	GCC	AGC	ACC	TCG	TCA	GAC	AAA	CGC	GGG	AAG	GGA	ACA	TAA	GTT	CAA	GCC
E2	ATGGGCGGGGTCCGCTTATCGGGCGCCCACCGTAAACGCGGGAAGGGAACATAACCAGAAAGCAAAAGCAGGAAGCC	MGGVRLSGAHRKRGKGT*	CGCCCGGAGGCCTAG	mix2-BottA2-1_21	0.079031612	0.106842737	0	-0.039215686	0	-0.039215686	-0.117647059	0	0	0	0	0	0	0.010204082	0	0	0	0	9.895482499	2.322409158	0.106842737	1	8.295306402	2.602449067	1.192901385	0.001735921	ATG	GGC	GGG	GTC	CGC	TTA	TCG	GGC	GCC	CAC	CGT	AAA	CGC	GGG	AAG	GGA	ACA	TAA	-	ATG	GGC
O1	ATGTTACCAGGCCTTCGCTGCCTGCTGTCTCTTAAACGCGGGAAGGGAACATAAACAACAAGCGACAGAACCCCACC	MLPGLRCLLSLKRGKGT*	GTCATCTCTGCTATC	mix2-BottA2-1_21	-0.044896844	0.002932551	-0.00108955	0.106812826	0.007933401	-0.003157848	-0.025414214	-0.016165966	-0.003571507	0.000413659	-0.012594458	-0.003383145	0.00082732	-0.002744189	0.00082732	0.001466276	0	-0.006090399	68.864480252	14.33835219	0.106812826	3	64.573267482	10.409796269	1.066454942	0.005772017	ATG	TTA	CCA	GGC	CTT	CGC	TGC	CTG	CTG	TCT	CTT	AAA	CGC	GGG	AAG	GGA	ACA	TAA	TTA	CCA	GGC
A2	ATGGGACGGGGCGCGGTCGGGTGCGTAGGACACAAACGCGGGAAGGGAACATAACCAGAAAGCAAAAGCAGGAAGCC	MGRGAVGCVGHKRGKGT*	GCACGGAACGGGAG	mix2-BottA2-1_21	-0.186699717	0.011239298	0	0.106792678	0.028608583	0.00130039	0.009102731	0.001249803	-0.006864989	0.013316351	0.009102731	0.00291323	0.010664984	0.001925292	0.00260078	0.00390117	0	-0.009153318	77.649245331	22.315322779	0.106792678	3	71.079390151	7.156734937	1.092429819	0.006158745	ATG	GGA	CGG	GGC	GCG	GTC	GGG	TGC	GTA	GGA	CAC	AAA	CGC	GGG	AAG	GGA	ACA	TAA	GGA	CGG	GGC
E1	ATGGGGGTACCACGCGAGCGCGGGGCAACCCGCAAACGCGGGAAGGGAACATAAACAACAAGCGACAGAACCCCACC	MGVPRERGATRKRGKGT*	TGGGTGGGGACGTCC	mix2-BottA2-1_21	-0.086021506	0.106758833	0	-0.023809524	0.024577573	-0.086021506	0.017665131	0.089861752	0.016129032	-0.071428571	0.024577573	-0.046850998	0.032258064	0.016897081	0	-0.039170507	0	0.048387097	6.260407295	5.755535739	0.106758833	1	6.831428803	5.530204269	0.91641258	0.001425445	ATG	GGG	GTA	CCA	CGC	GAG	CGC	GGG	GCA	ACC	CGC	AAA	CGC	GGG	AAG	GGA	ACA	TAA	-	ATG	GGG
O1	ATGTGCGCCACTTTCGTGACCTGCTGTGGCCTCAAACGCGGGAAGGGAACATAAACAACAAGCGACAGAACCCCACC	MCATFVTCCGLKRGKGT*	GTGACAGCGCTACAC	mix2-BottA2-1_21	-0.105049739	0.01183432	0.037216032	0.008331586	-0.006461313	0.007630234	0.006308144	0.006852296	0.001713074	0.10674266	-0.008718539	-0.001632459	-0.011910904	0.021645196	-0.008718539	0.006150944	-0.013623978	-0.031294843	68.258634384	24.637731935	0.10674266	9	59.693675482	13.662857605	1.143481849	0.005618424	ATG	TGC	GCC	ACT	TTC	GTG	ACC	TGC	TGT	GGC	CTC	AAA	CGC	GGG	AAG	GGA	ACA	TAA	TGC	TGT	GGC
O2	ATGAATAGGCTATTGCTTGCAATCGTCACACTAAAACGCGGGAAGGGAACATAACCAGAAAGCAAAAGCAGGAAGCC	MNRLLLAIVTLKRGKGT*	GCCCCCCGTGCGACA	mix2-BottA2-1_21	-0.169819883	0.075833686	0.005602241	0.106739903	0.019639141	-0.00267593	0.019670438	-0.036273728	0.000015649	0.008450307	0.025319625	0.030890568	0.00841901	0.025241382	-0.011141887	0.022408964	0.00280112	-0.111575356	36.047829105	28.575730075	0.106739903	3	29.114898941	17.566531206	1.238123106	0.003734815	ATG	AAT	AGG	CTA	TTG	CTT	GCA	ATC	GTC	ACA	CTA	AAA	CGC	GGG	AAG	GGA	ACA	TAA	AAT	AGG	CTA
A1	ATGTTCGAGGGCTGCTAATACTCGCGGCGTCCGAAACGCGGGAAGGGAACATAAACAACAAGCGACAGAACCCCACC	MFEGC*	GCTCCGCAGGAC	mix2-BottA2-1_21	-0.044022313	-0.034675109	-0.004824363	0.106739033	0	0.005276647													9.996456809	2.827280712	0.106739033	3	10.89775547	2.602449068	0.917295019	0.001888465	ATG	TTC	GAG	GGC	TGC	TAA	TAC	TCG	CGG	CGT	CCG	AAA	CGC	GGG	AAG	GGA	ACA	TAA	TTC	GAG	GGC
A2	ATGCCATTTATAATCAAACAAACACAGCCCGCGAAACGCGGGAAGGGAACATAACCAGAAAGCAAAAGCAGGAAGCC	MPFIIKQTQPAKRGKGT*	CACCCAGCCTTAGTC	mix2-BottA2-1_21	0.126482213	0	-0.090909091	-0.138339921	-0.001976285	-0.023715416	0.02173913	-0.071146245	0	0.043478261	0.106719367	-0.003952569	-0.136363636	0.043478261	-0.001976285	0.02173913	0	0.084980237	4.644818312	3.332152266	0.106719367	10	3.578367469	3.090408269	1.298027202	0.001072084	ATG	CCA	TTT	ATA	ATC	AAA	CAA	ACA	CAG	CCC	GCG	AAA	CGC	GGG	AAG	GGA	ACA	TAA	CAG	CCC	GCG
A1	ATGCATATCAACAAGATAACACGCCCTACGAGTAAACGCGGGAAGGGAACATAAACAACAAGCGACAGAACCCCACC	MHINKITRPTSKRGKGT*	GGCGGGGGCACA	mix2-BottA2-1_21	0.14	0	0.02	0.086666667	0.1	-0.06	0.106666667	-0.053333333	0.026666667	0.006666667	0.02	-0.073333333	-0.066666667	0.04	-0.1	0.006666667	0	-0.2	5.048715559	3.837023825	0.106666667	6	4.879592003	4.391632803	1.034659364	0.001206323	ATG	CAT	ATC	AAC	AAG	ATA	ACA	CGC	CCT	ACG	AGT	AAA	CGC	GGG	AAG	GGA	ACA	TAA	AAG	ATA	ACA
A1	ATGATGGATCGGTGAGGAGCGGGCTTCTTCGCCAAACGCGGGAAGGGAACATAAACAACAAGCGACAGAACCCCACC	MMDR*	ATACATTGAATTTAG	mix2-BottA2-1_21	-0.182222222	0	0.106666667	0.093333333	-0.04														7.57307334	2.625332091	0.106666667	2	7.319388002	1.301224534	1.034659365	0.00153986	ATG	ATG	GAT	CGG	TGA	GGA	GCG	GGC	TTC	TTC	GCC	AAA	CGC	GGG	AAG	GGA	ACA	TAA	ATG	ATG	GAT
A1	ATGAGAACCGCCAGAACCTGGACCCCCAACGAAAAACGCGGGAAGGGAACATAAACAACAAGCGACAGAACCCCACC	MRTARTWTPNEKRGKGT*	ACCAATGAGTCAAAG	mix2-BottA2-1_21	0.095072465	0	0	0.026666667	0.031594203	-0.055362319	0.026666667	0.026666667	-0.008405797	0.013333333	-0.008405797	-0.043478261	-0.02173913	0.106666667	0.053333333	0.013333333	0	-0.255942029	7.57307334	3.231177957	0.106666667	13	7.48204107	3.903673603	1.01216677	0.001550082	ATG	AGA	ACC	GCC	AGA	ACC	TGG	ACC	CCC	AAC	GAA	AAA	CGC	GGG	AAG	GGA	ACA	TAA	AAA	CGC	GGG
E1	ATGACGCGGTGTCGCCTGGTCAGGCCGGCCCGGAAACGCGGGAAGGGAACATAAACAACAAGCGACAGAACCCCACC	MTRCRLVRPARKRGKGT*	CTAGCAACCGCCTCT	mix2-BottA2-1_21	0.075555555	0.08	0.106666667	-0.035555556	0.053333333	0.02	0.006666667	-0.075555556	-0.013333333	-0.011111111	-0.086666667	-0.024444444	-0.06	0.106666667	0.008888889	-0.042222223	0	-0.093333333	15.146146679	11.208148542	0.106666667	2	14.638776003	11.711020803	1.034659365	0.002337326	ATG	ACG	CGG	TGT	CGC	CTG	GTC	AGG	CCG	GCC	CGG	AAA	CGC	GGG	AAG	GGA	ACA	TAA	ATG	ACG	CGG
E2	ATGGATCCAATAATCCTAGCCCCAGCACCCGAAAAACGCGGGAAGGGAACATAACCAGAAAGCAAAAGCAGGAAGCC	MDPIILAPAPEKRGKGT*	CGCCTTGTTAGTTGC	mix2-BottA2-1_21	0.071515151	-0.096363636	-0.022727273	0.04	-0.005454545	0.080909091	-0.155151515	-0.005454546	-0.041515151	-0.045454545	0.04	0.013333333	0.017272727	0.066666667	0.026666667	0.106666667	0	-0.090909091	7.57307334	5.654561427	0.106666667	15	7.156734936	5.855510402	1.05817435	0.001529478	ATG	GAT	CCA	ATA	ATC	CTA	GCC	CCA	GCA	CCC	GAA	AAA	CGC	GGG	AAG	GGA	ACA	TAA	GGG	AAG	GGA
E2	ATGCGGTGTCCGACCCATCCAGACGCCGGGCCCAAACGCGGGAAGGGAACATAACCAGAAAGCAAAAGCAGGAAGCC	MRCPTHPDAGPKRGKGT*	GGGACCCTAGGCCGA	mix2-BottA2-1_21	0.065641025	0.03076923	0.004102564	-0.035897436	-0.102564103	0	0.013333333	0.014358974	0.026666667	0.003076923	0.013333333	0.013333333	-0.063589744	0.106666667	0	0	-0.051282051	-0.037948718	7.573073338	4.745792624	0.106666667	13	6.343469602	4.391632801	1.193837728	0.001474935	ATG	CGG	TGT	CCG	ACC	CAT	CCA	GAC	GCC	GGG	CCC	AAA	CGC	GGG	AAG	GGA	ACA	TAA	AAA	CGC	GGG
O1	ATGCTCGAGTCGGAAGCACCGAAAGACTCGCTAAAACGCGGGAAGGGAACATAAACAACAAGCGACAGAACCCCACC	MLESEAPKDSLKRGKGT*	GATGGTGCGGGTCAA	mix2-BottA2-1_21	0.002687061	0.051123054	0.046024528	-0.068623398	0.035138487	0.106655643	-0.031900235	0.028455285	0.002342566	-0.072550641	-0.017638142	-0.029833264	0.008130081	0.004065041	-0.017293648	0.004065041	-0.008474576	-0.042372881	24.839680559	23.930911758	0.106655643	5	19.193061873	18.542449606	1.294201036	0.002942808	ATG	CTC	GAG	TCG	GAA	GCA	CCG	AAA	GAC	TCG	CTA	AAA	CGC	GGG	AAG	GGA	ACA	TAA	TCG	GAA	GCA
E1	ATGGGAACACGGTTCCCTGCGCTGGCTGAGCGGAAACGCGGGAAGGGAACATAAACAACAAGCGACAGAACCCCACC	MGTRFPALAERKRGKGT*	ACCTGACCAGCTTCA	mix2-BottA2-1_21	0.069637552	-0.012655971	0.106654784	0.001663696	-0.01010101	-0.008437314	-0.014319667	-0.022756981	0.026856804	-0.01010101	0	0.007546049	-0.02020202	0.025193108	0	-0.008437314	0.005882353	-0.116221033	17.165632905	6.260407293	0.106654784	2	16.102653605	6.668775735	1.066012679	0.002497438	ATG	GGA	ACA	CGG	TTC	CCT	GCG	CTG	GCT	GAG	CGG	AAA	CGC	GGG	AAG	GGA	ACA	TAA	ATG	GGA	ACA
E2	ATGAAATGGACGGCACTTGGTCCCGCATAAGTTAAACGCGGGAAGGGAACATAACCAGAAAGCAAAAGCAGGAAGCC	MKWTALGPA*	GGTCGCTGACGGGGG	mix2-BottA2-1_21	0.09129144	0.005937655	0.011627907	0.034883721	0.106630381	-0.040573973	-0.030677882	0	-0.042553191	-0.229589312									8.683790762	6.86625316	0.106630381	4	7.644694136	6.831428802	1.135923898	0.001625215	ATG	AAA	TGG	ACG	GCA	CTT	GGT	CCC	GCA	TAA	GTT	AAA	CGC	GGG	AAG	GGA	ACA	TAA	TGG	ACG	GCA
O2	ATGTGTGGCGGGGTATGCCCGTTTATCGAAGACAAACGCGGGAAGGGAACATAACCAGAAAGCAAAAGCAGGAAGCC	MCGGVCPFIEDKRGKGT*	GCGCCCGATACCGAC	mix2-BottA2-1_21	-0.079746452	-0.000062144	0.045908974	0.106608252	0.001227346	-0.00070689	-0.005344395	-0.004054904	-0.00289747	-0.009725556	-0.02126106	-0.000512689	-0.011659792	-0.003542215	-0.00309167	-0.00109529	0.000644745	-0.010432445	156.611156707	38.774135507	0.106608252	3	148.502249899	24.885919204	1.054604606	0.009479543	ATG	TGT	GGC	GGG	GTA	TGC	CCG	TTT	ATC	GAA	GAC	AAA	CGC	GGG	AAG	GGA	ACA	TAA	TGT	GGC	GGG
E2	ATGACTAAGCCGTGTAAGGTCTCGGCACCCGCGAAACGCGGGAAGGGAACATAACCAGAAAGCAAAAGCAGGAAGCC	MTKPCKVSAPAKRGKGT*	ATATTTAGATGGATC	mix2-BottA2-1_21	0.004247105	-0.028571429	-0.003088803	0.013513513	-0.162548262	-0.001544402	0	0.093050193	0.106563706	0.054054054	-0.051351351	-0.073745174	-0.001544402	0.081081081	0.013513513	0.013513513	0	-0.057142857	7.472099027	6.159432981	0.106563706	8	5.692857336	4.716938936	1.312539308	0.001420532	ATG	ACT	AAG	CCG	TGT	AAG	GTC	TCG	GCA	CCC	GCG	AAA	CGC	GGG	AAG	GGA	ACA	TAA	GTC	TCG	GCA
O2	ATGACAAAATTCCACGCTCGCGCGATTCTGCGTAAACGCGGGAAGGGAACATAACCAGAAAGCAAAAGCAGGAAGCC	MTKFHARAILRKRGKGT*	GGTCCGGCCCGCGTC	mix2-BottA2-1_21	-0.014647062	-0.003267421	0.011266971	0.018590502	0.039096389	0.010309278	-0.021069235	-0.074136668	-0.022477607	0.025463354	0.006253169	-0.02495634	-0.010928962	0.10652921	-0.002647739	0.000788688	0.003436426	-0.059320601	29.38352456	17.266607213	0.10652921	13	29.765511208	17.403878139	0.987166804	0.003528387	ATG	ACA	AAA	TTC	CAC	GCT	CGC	GCG	ATT	CTG	CGT	AAA	CGC	GGG	AAG	GGA	ACA	TAA	AAA	CGC	GGG
O2	ATGTTAATACGACGCTGCTAGACGTGACTCGCCAAACGCGGGAATGGAACATAACCAGAAAGCAAAAGCAGGAAGCC	MLIRRC*	TGACGAACCGACGCG	mix2-BottA2-1_21	-0.091586001	-0.091627369	0.106519401	0.073136427	-0.000372301	0.02105568	0.017374038												30.898139232	24.536757626	0.106519401	2	25.69918454	18.054490404	1.202300376	0.003426915	ATG	TTA	ATA	CGA	CGC	TGC	TAG	ACG	TGA	CTC	GCC	AAA	CGC	GGG	AAT	GGA	ACA	TAA	ATG	TTA	ATA
O1	ATGCGTACGGTATCCGCTCTCTTCAGTTCTCCTAAACGCGGGAAGGGAACATAAACAACAAGCGACAGAACCCCACC	MRTVSALFSSPKRGKGT*	CAAAATTCTTATTTA	mix2-BottA2-1_21	-0.05239624	0.022987847	-0.013758312	-0.012726439	0.008942903	0.066670489	0.008426966	-0.044370557	-0.014732859	0.008426966	-0.018344417	0.011809218	0.017885806	0.106512268	0.004872736	-0.004070167	0.008426966	-0.094875029	35.946854792	21.305579665	0.106512268	13	31.880001076	16.915918939	1.127567553	0.003826808	ATG	CGT	ACG	GTA	TCC	GCT	CTC	TTC	AGT	TCT	CCT	AAA	CGC	GGG	AAG	GGA	ACA	TAA	AAA	CGC	GGG
E1	ATGTATTGTCTTTGCCCTGTCCTCCTGTGCCTTAAACGCGGGAAGGGAACATAAACAACAAGCGACAGAACCCCACC	MYCLCPVLLCLKRGKGT*	GTATTCCCTACAAAT	mix2-BottA2-1_21	-0.022882883	-0.02036036	0.013153153	0.025765765	-0.020540541	0.046486486	0.012972973	0.013333333	0.026486486	0.046486486	-0.014414414	-0.034774775	-0.061261262	0.106486486	-0.013513514	-0.000720721	0.013333333	-0.115675676	15.146146679	11.81399441	0.106486486	13	12.036326936	9.108571736	1.258369498	0.002199856	ATG	TAT	TGT	CTT	TGC	CCT	GTC	CTC	CTG	TGC	CTT	AAA	CGC	GGG	AAG	GGA	ACA	TAA	AAA	CGC	GGG
O1	ATGAGCGCGGGGGATCCGAGCCCTAAGTACACCAAACGCGGGAAGGGAACATAAACAACAAGCGACAGAACCCCACC	MSAGDPSPKYTKRGKGT*	GGCGGAGAGGGGCCG	mix2-BottA2-1_21	-0.207977208	0	0.023148148	0.106481481	0.092592593	0.013888889	0	0.009259259	0.00071225	0	-0.008547009	0	-0.008547009	-0.025641026	0	0	0	0.00462963	21.810451222	5.654561426	0.106481481	3	19.030408805	0.975918401	1.146084219	0.002817973	ATG	AGC	GCG	GGG	GAT	CCG	AGC	CCT	AAG	TAC	ACC	AAA	CGC	GGG	AAG	GGA	ACA	TAA	AGC	GCG	GGG
A1	ATGCGATGCGAGCGGAAGGGCATGACCGACGGAAAACGCGGGAAGGGAACATAAACAACAAGCGACAGAACCCCACC	MRCERKGMTDGKRGKGT*	GACCGGGGCATTCGA	mix2-BottA2-1_21	-0.086399108	0.016722409	0.106465998	0.046265329	0.012820513	-0.02173913	-0.018952062	0.055183947	-0.070234113	0.051282051	-0.01393534	0.042363434	-0.008918617	0.012820513	0.025641026	-0.074136009	0.025641026	-0.1393534	7.875996275	5.856510051	0.106465998	2	7.482041071	5.204898137	1.05265344	0.001565541	ATG	CGA	TGC	GAG	CGG	AAG	GGC	ATG	ACC	GAC	GGA	AAA	CGC	GGG	AAG	GGA	ACA	TAA	ATG	CGA	TGC
E1	ATGCGTCCACCGCTTCCCTTAACCGGGGAGCAAAAACGCGGGAAGGGAACATAAACAACAAGCGACAGAACCCCACC	MRPPLPLTGEQKRGKGT*	TTCTTATCGATCCCT	mix2-BottA2-1_21	0.009638554	0.01796276	0.106462213	0.005914567	-0.054545455	-0.018181818	-0.000438116	-0.024315443	0	0	-0.006133625	0	0	0	-0.018181818	0	0	-0.018181818	8.380867829	4.947741248	0.106462213	2	8.94591867	5.367551203	0.936837025	0.00168319	ATG	CGT	CCA	CCG	CTT	CCC	TTA	ACC	GGG	GAG	CAA	AAA	CGC	GGG	AAG	GGA	ACA	TAA	ATG	CGT	CCA
A2	ATGGGGCAGCAGGTAGCAGTCAACAAGGCGCGCAAACGCGGGAAGGGAACATAACCAGAAAGCAAAAGCAGGAAGCC	MGQQVAVNKARKRGKGT*	TAGCTGGGACCGGCA	mix2-BottA2-1_21	-0.171867765	0.10642655	0.10371752	0.000769231	0.00024955	0.08938513	0.004077695	0.004597376	-0.015672756	-0.004877798	-0.028456393	-0.020370466	-0.029585799	-0.003838436	-0.010964755	-0.001829174	-0.008006175	-0.011664522	116.120457907	56.444639973	0.10642655	1	109.953473092	34.319797076	1.056087222	0.00790036	ATG	GGG	CAG	CAG	GTA	GCA	GTC	AAC	AAG	GCG	CGC	AAA	CGC	GGG	AAG	GGA	ACA	TAA	-	ATG	GGG
O2	ATGTTTGTTCAGCATTTAACATAACTCTACCCCAAACGCGGGAAGGGAACATACCAGAAAGCAAAAGCAGGAAGCC	MFVQHLT*	AGCTCGCTGGGAAGC	mix2-BottA2-1_21	-0.095834814	-0.050094798	0.002873563	0.106410712	0.003051309	0.033475531	-0.017063633	-0.002429197											35.139060302	19.488042064	0.106410712	3	31.554694942	14.476122939	1.113592141	0.003785385	ATG	TTT	GTT	CAG	CAT	TTA	ACA	TAA	CTC	TAC	CCC	AAA	CGC	GGG	AAG	GGA	ACA	TAC	TTT	GTT	CAG
E2	ATGCGGTCGCCCACGCCACCACCGGCCTAGGCCAAACGCGGGAAGGGAACATAACCAGAAAGCAAAAGCAGGAAGCC	MRSPTPPPA*	GTACCTGCCACCAGAC	mix2-BottA2-1_21	-0.026241135	0.085106383	-0.014893617	0.042553191	0.063829787	-0.033333333	-0.066666667	0.106382979	0.106382979	-0.263120567									4.745792627	3.130203648	0.106382979	7	4.879592001	3.090408267	0.972579803	0.001180913	ATG	CGG	TCG	CCC	ACG	CCA	CCA	CCG	GCC	TAG	GCC	AAA	CGC	GGG	AAG	GGA	ACA	TAA	CCA	CCA	CCG
A1	ATGGTTCAGGATCTCTTGTGGACTTCTCCTTGCAAACGCGGGAAGGGAACATAAACAACAAGCGACAGAACCCCACC	MVQDLLWTSPCKRGKGT*	AGCCATAGGGTATCC	mix2-BottA2-1_21	0.006769826	-0.045454546	0.042553191	0.085106383	0.106382979	0.063829787	0.036750483	0.063829787	-0.11508704	0.060928433	-0.096711799	-0.184719536	-0.02417795	0	0	0	0	0	4.745792624	3.635075201	0.106382979	4	3.578367469	2.765102135	1.326245184	0.001075646	ATG	GTT	CAG	GAT	CTC	TTG	TGG	ACT	TCT	CCT	TGC	AAA	CGC	GGG	AAG	GGA	ACA	TAA	CAG	GAT	CTC
E1	ATGCAGCCGGAGTCCGCCCCGCGCTGTGCCCAAAAACGCGGGAAGGGAACATAAACAACAAGCGACAGAACCCCACC	MQPESAPRCAQKRGKGT*	CTTTCAAACTAAATT	mix2-BottA2-1_21	0.044020543	0	0.021276596	0.106382979	0	-0.026412326	-0.220102714	0.021276596	0.085106383	0.021276596	0	0.042553191	0	0	0	0	0	-0.095377844	4.745792625	1.918511911	0.106382979	3	4.716938935	2.114489867	1.006117037	0.001168922	ATG	CAG	CCG	GAG	TCC	GCC	CCG	CGC	TGT	GCC	CAA	AAA	CGC	GGG	AAG	GGA	ACA	TAA	CAG	CCG	GAG
E2	ATGCGCCCCGGGGATCCGCTCTGCGACGCCAACAAACGCGGGAAGGGAACATAACCAGAAAGCAAAAGCAGGAAGCC	MRPGDPLCDANKRGKGT*	CATAGACGCTTTCGC	mix2-BottA2-1_21	-0.213475176	0	-0.012056737	0.063829787	0.030496454	0	0.009219858	0.042553191	-0.045390071	0.106382979	0.021276596	0.021276596	-0.033333333	0.021276596	0	-0.033333333	0	0.021276596	4.745792624	2.120460533	0.106382979	9	4.879592002	1.138571468	0.972579802	0.001180913	ATG	CGC	CCC	GGG	GAT	CCG	CTC	TGC	GAC	GCC	AAC	AAA	CGC	GGG	AAG	GGA	ACA	TAA	TGC	GAC	GCC
A1	ATGACGCGTGTCAGCTTGATTAAGCAGCGCTTCAAACGCGGGAAGGGAACATAAACAACAAGCGACAGAACCCCACC	MTRVSLIKQRFKRGKGT*	CCTGAACATACCCTC	mix2-BottA2-1_21	0.116261398	0.106382979	-0.085866261	0	0.021276596	-0.085866261	-0.079027356	0	0	0	-0.035714286	0.042553191	0	0	0	0	0	0	4.745792627	1.312666045	0.106382979	1	4.554285868	1.789183734	1.042049789	0.001156639	ATG	ACG	CGT	GTC	AGC	TTG	ATT	AAG	CAG	CGC	TTC	AAA	CGC	GGG	AAG	GGA	ACA	TAA	-	ATG	ACG
E1	ATGCAGCCGCTGAGCCACCGTTGTGACCCCGTTAAACGCGGGAAGGGAACATAAACAACAAGCGACAGAACCCCACC	MQPLSHRCDPVKRGKGT*	TTTTGTGTCACTTTG	mix2-BottA2-1_21	-0.079148936	-0.05787234	0	0.010496454	0.014184397	-0.019574468	-0.031205674	-0.032907801	0.056737589	-0.019574468	0.002553191	0.080567376	-0.025815603	0.106382979	0.008794326	0.035460993	-0.025815603	-0.032056737	14.237377879	8.784765074	0.106382979	13	12.198980003	6.668775735	1.167095763	0.002165895	ATG	CAG	CCG	CTG	AGC	CAC	CGT	TGT	GAC	CCC	GTT	AAA	CGC	GGG	AAG	GGA	ACA	TAA	AAA	CGC	GGG
E2	ATGGGGTCTCCGCCGCACCCCGTTCTCGCCATACGCGGGAAGGGAACATAACCAGAAAGCAAAAGCAGGAAGCC	MGSPPHPVLAIRGKGT*	GACCGGCGCAATTCC	mix2-BottA2-1_21	0.068262412	0.106382979	0.021276596	-0.051418439	0	0	0	0	0	-0.041666667	-0.020390071	0	0	0.042553191	0	0	-0.125		4.745792625	3.43312658	0.106382979	1	3.903673602	3.090408268	1.215724753	0.001104193	ATG	GGG	TCT	CCG	CCG	CAC	CCC	GTT	CTC	GCC	ATA	CGC	GGG	AAG	GGA	ACA	TAA	CCA	-	ATG	GGG
E2	ATGCCCCTGCTGTGGCCCTGCGGCGAATCGCTTAAACGCGGGAAGGGAACATAACCAGAAAGCAAAAGCAGGAAGCC	MPLLWPCGESLKRGKGT*	GGCTGTGGAGCCTAA	mix2-BottA2-1_21	0.186653772	-0.02417795	0.106382979	0.021276596	-0.147969052	-0.02417795	-0.002901355	0	-0.069632495	0	0	-0.045454546	0	0	0	0	0	0	4.745792626	1.918511912	0.106382979	2	3.578367468	2.114489868	1.326245185	0.001075646	ATG	CCC	CTG	CTG	TGG	CCC	TGC	GGC	GAA	TCG	CTT	AAA	CGC	GGG	AAG	GGA	ACA	TAA	ATG	CCC	CTG
E2	ATGCCCCCGTGGTATTCAAGCATTTCGTACTGTAAACGCGGGAAGGGAACATAACCAGAAAGCAAAAGCAGGAAGCC	MPPWYSSISYCKRGKGT*	TGTCCCCGAATGTG	mix2-BottA2-1_21	0.102682702	0.063829787	0	-0.001850139	-0.159111934	0	0.021276596	0.021276596	0	0	0	0.021276596	0	0.106382979	0.063829787	0	0	-0.130434783	4.745792625	3.332152269	0.106382979	13	3.741020535	2.602449068	1.268582351	0.001090137	ATG	CCC	CCG	TGG	TAT	TCA	AGC	ATT	TCG	TAC	TGT	AAA	CGC	GGG	AAG	GGA	ACA	TAA	AAA	CGC	GGG
E2	ATGTCCGGGTGCTAGGCCTCGGCGATCGCGCAAAGCGGGAGGGAACATAACCAGAAAGCAAAAGCAGGAAGCC	MSGC*	CGGACCGACACGCGC	mix2-BottA2-1_21	-0.14162234	-0.03125	0.106382979	-0.072473404	0.106382979														4.745792626	1.413640356	0.106382979	2	5.204898135	0.813265334	0.911793565	0.00120408	ATG	TCC	GGG	TGC	TAG	GCC	TCG	GCG	ATC	GCG	CAA	AGC	GGG	AGG	GAA	CAT	AAC	CAG	ATG	TCC	GGG
E1	ATGCCTAGGCCGGCGCAGGGGCCAGTGCGGGGCAAACGCGGGAAGGGAACATAAACAACAAGCGACAGAACCCCACC	MPRPAQGPVRGKRGKGT*	GATATCTCTACCAG	mix2-BottA2-1_21	-0.205400982	0	-0.02782324	0.010638298	0.03396072	0	0.023322422	-0.04705401	-0.008592471	0.021276596	0.106382979	0.010638298	0.010638298	-0.008592471	0.042553192	0.042553192	0	-0.025777414	9.491585252	3.937998136	0.106382979	10	8.457959469	1.951836801	1.122207465	0.00171691	ATG	CCT	AGG	CCG	GCG	CAG	GGG	CCA	GTG	CGG	GGC	AAA	CGC	GGG	AAG	GGA	ACA	TAA	GTG	CGG	GGC
E2	ATGGTCCGTCCGGGCCAGACCCCCCGCTGCGGCAAACGCGGGAAGGGAACATAACCAGAAAGCAAAAGCAGGAAGCC	MVRPGQTPRCGKRGKGT*	CATGGCGGTGCACTC	mix2-BottA2-1_21	-0.115633673	-0.011100832	0	0.010638298	-0.011100832	0.021276596	0	0.021276596	0	-0.02173913	0.106382979	0	0	0	0	0	0	0	9.491585253	1.716563289	0.106382979	10	7.482041069	0.487959201	1.268582351	0.001654699	ATG	GTC	CGT	CCG	GGC	CAG	ACC	CCC	CGC	TGC	GGC	AAA	CGC	GGG	AAG	GGA	ACA	TAA	CGC	TGC	GGC
E2	ATGGATCTGGTCGACCCCCAGACCGCCACGGCCAAACGCGGGAAGGGAACATAACCAGAAAGCAAAAGCAGGAAGCC	MDLVDPQTATAKRGKGT*	ACGGCCAGGGGCCGA	mix2-BottA2-1_21	-0.053191489	0.021276596	-0.002901355	0.106382979	0.012572534	0.015473888	0.042553191	-0.090909091	-0.002901355	-0.045454546	0	-0.045454546	0	0.042553191	0	0	0	0	4.745792626	2.62533209	0.106382979	3	3.578367469	1.789183735	1.326245185	0.001075646	ATG	GAT	CTG	GTC	GAC	CCC	CAG	ACC	GCC	ACG	GCC	AAA	CGC	GGG	AAG	GGA	ACA	TAA	GAT	CTG	GTC
E1	ATGCCGCCGTGGCGTACGGTCCCGGTCCTACCCAAACGCGGGAAGGGAACATAAACAACAAGCGACAGAACCCCACC	MPPWRTVPVLPKRGKGT*	TATTGCCGGAGGGTG	mix2-BottA2-1_21	0.004804392	0	0.021276596	0.106382979	-0.022649279	0.031571722	-0.064516129	0.021276596	-0.032258065	-0.064516129	0.021276596	-0.010981469	0	0	0.031571722	0.021276596	0	-0.064516129	4.745792627	2.120460535	0.106382979	3	5.042245068	2.277142934	0.941206261	0.001192627	ATG	CCG	CCG	TGG	CGT	ACG	GTC	CCG	GTC	CTA	CCC	AAA	CGC	GGG	AAG	GGA	ACA	TAA	CCG	CCG	TGG
O1	ATGTCACGTAAGGCGCCTTGAGTATGCACTGGCAAACGCGGGAAGGGAACATAAACAACAAGCGACAGAACCCCACC	MSRKAP*	GCGGCGGGAAGGCGG	mix2-BottA2-1_21	-0.0997003	-0.006793207	0.059140859	0.035264735	0.106293706	0.024075924	-0.060939061												18.377324639	12.924711833	0.106293706	4	17.891837338	10.572449337	1.027134569	0.002622488	ATG	TCA	CGT	AAG	GCG	CCT	TGA	GTA	TGC	ACT	GGC	AAA	CGC	GGG	AAG	GGA	ACA	TAA	CGT	AAG	GCG
O2	ATGTCGGTTTCTCGAAGAAACCCACGCCGGTCCAAACGCGGGAAGGGAACATAACCAGAAAGCAAAAGCAGGAAGCC	MSVSRRNPRRSKRGKGT*	TTGACTTCGGCTGCT	mix2-BottA2-1_21	-0.214226141	0.027522936	0.025259144	-0.025974026	0.04587156	0.027522936	0.005361611	-0.016799714	0	-0.003812701	0	-0.029786727	0.027522936	0.106279042	0.027522936	0	0.014535923	-0.016799714	11.006199922	4.644818315	0.106279042	13	12.524286136	2.602449068	0.878788603	0.002018369	ATG	TCG	GTT	TCT	CGA	AGA	AAC	CCA	CGC	CGG	TCC	AAA	CGC	GGG	AAG	GGA	ACA	TAA	AAA	CGC	GGG
E1	ATGGCGGGGGCCTGGTGGGCCGTGTGTGACCCGAAACGCGGGAAGGGAACATAAACAACAAGCGACAGAACCCCACC	MAGAWWAVCDPKRGKGT*	AACACTGCTAAAGAC	mix2-BottA2-1_21	-0.06653481	0.024841772	0.10625	0.025	0.0125	-0.012816456	-0.006408228	-0.031882911	0	0	-0.037974684	-0.012658228	0.0125	0	0.0125	0	0	-0.025316456	16.155889793	3.937998135	0.10625	2	12.84959227	2.277142935	1.257307582	0.002282517	ATG	GCG	GGG	GCC	TGG	TGG	GCC	GTG	TGT	GAC	CCG	AAA	CGC	GGG	AAG	GGA	ACA	TAA	ATG	GCG	GGG
E1	ATGGTACAAACGATCCCCCGGCGTCACTCCCCAAAACGCGGGAAGGGAACATAAACAACAAGCGACAGAACCCCACC	MVQTIPRRHSPKRGKGT*	GGAGCTACCCCGTTC	mix2-BottA2-1_21	0.05018315	-0.023809524	-0.023809524	0.010989011	0.030769231	0.106227106	0.029304029	0.083882784	-0.023809524	0	-0.008424909	-0.151282052	-0.008424909	-0.065934066	0.029304029	0.046153846	-0.056043957	-0.056043956	6.563330224	5.250664179	0.106227106	5	6.831428805	6.018163471	0.960755123	0.001438665	ATG	GTA	CAA	ACG	ATC	CCC	CGG	CGT	CAC	TCC	CCA	AAA	CGC	GGG	AAG	GGA	ACA	TAA	ACG	ATC	CCC
E2	ATGGTAGCTTGATTACGCGCCCCCTGCGCTTAGAAACGCGGAAGGGAACATAACCAGAAAGCAAAAGCAGGAAGCC	MVA*	GGCCGCGCATGTCCG	mix2-BottA2-1_21	0.252747252	0.054945055	0.106227106	-0.344322345															3.937998135	1.817537601	0.106227106	2	3.415714402	2.439796002	1.152906148	0.001001284	ATG	GTA	GCT	TGA	TTA	CGC	GCC	CCC	TGC	GCT	TAG	AAA	CGC	GGA	AGG	GAA	CAT	AAC	ATG	GTA	GCT
A1	ATGATAGGTGGCCGCACGCCGAGGCCGGCGATGAAACGCGGGAAGGGAACATAAACAACAAGCGACAGAACCCCACC	MIGGRTPRPAMKRGKGT*	TCTGAGAATATGTTG	mix2-BottA2-1_21	-0.088637086	0.046065869	0.106216245	0.106216245	0.008471884	-0.055384941	-0.034734724	-0.034734724	0.022556391	-0.014084507	-0.028169014	-0.028169014	-0.00656571	0	-0.00656571	0	0.007518797	0	13.429583393	5.351638495	0.106216245	2	11.548367738	3.57836747	1.162898835	0.00209004	ATG	ATA	GGT	GGC	CGC	ACG	CCG	AGG	CCG	GCG	ATG	AAA	CGC	GGG	AAG	GGA	ACA	TAA	ATG	ATA	GGT
E1	ATGAGTGCGGCACTGGCCACGGGGCGTGTGCACAAACGCGGGAAGGGAACATAAACAACAAGCGACAGAACCCCACC	MSAALATGRVHKRGKGT*	GGTTTACCTGTCCCT	mix2-BottA2-1_21	0.007477568	0.033898305	-0.020438684	0	0.033898305	0.016949153	-0.007976072	0.106181455	0.016949153	-0.100697906	0	-0.054336989	-0.029411765	-0.003489531	0	0.033898305	0	-0.049850449	5.95748436	3.534100891	0.106181455	7	5.530204268	3.415714401	1.077262985	0.001310646	ATG	AGT	GCG	GCA	CTG	GCC	ACG	GGG	CGT	GTG	CAC	AAA	CGC	GGG	AAG	GGA	ACA	TAA	GCC	ACG	GGG
O1	ATGTGCGGCCGACCCCAAGCTTTGCCTACCTGCAAACGCGGGAAGGGAACATAAACAACAAGCGACAGAACCCCACC	MCGRPQALPTCKRGKGT*	GAGTGGCGCAGGCAG	mix2-BottA2-1_21	-0.052411502	-0.022273011	0.02851471	0.106155817	-0.007009005	0.001663671	0.007307012	-0.004038333	-0.020255018	-0.012117344	-0.008553005	-0.01193901	-0.011760676	0.01764336	0.01241535	-0.000593665	-0.007009005	-0.004930003	89.463239746	30.39326768	0.106155817	3	78.236125086	21.632857874	1.143502949	0.006575853	ATG	TGC	GGC	CGA	CCC	CAA	GCT	TTG	CCT	ACC	TGC	AAA	CGC	GGG	AAG	GGA	ACA	TAA	TGC	GGC	CGA
E2	ATGACAACATGAAAACGGAGAGCCAATTTCCGCAAACGCGGGAAGGGAACGAACCAGAAAGCAAAAGCAGGAAGCC	MTT*	GGGCACGGGCGGAGC	mix2-BottA2-1_21	0.107692308	0.103076923	0.106153846	-0.166153846															5.048715559	3.534100891	0.106153846	2	4.228979735	3.415714401	1.193837728	0.001149906	ATG	ACA	ACA	TGA	AAA	CGG	AGA	GCC	AAT	TTC	CGC	AAA	CGC	GGG	AAG	GGA	ACG	AAC	ATG	ACA	ACA
E1	ATGTCAGTGAGCGGTAGGTTCGGCCGCGCCCGCAAACGCGGGAAGGGAACATAAACAACAAGCGACAGAACCCCACC	MSVSGRFGRARKRGKGT*	GTAATTCAAATTTAG	mix2-BottA2-1_21	-0.006032627	0.002350742	-0.058173785	0.002747253	0.079302141	0.106094936	-0.001047921	0.083777047	-0.014104452	-0.008609947	-0.040557381	-0.079387108	-0.022686077	0.001019598	-0.015463918	0.005494505	-0.017871304	-0.011697066	36.754649283	26.556243849	0.106094936	5	31.554694935	22.446123199	1.16479178	0.00382557	ATG	TCA	GTG	AGC	GGT	AGG	TTC	GGC	CGC	GCC	CGC	AAA	CGC	GGG	AAG	GGA	ACA	TAA	AGC	GGT	AGG
A2	ATGAAAAAAAAAATTAAACGACCGCCTGACCGAAAACGCGGGAAGGGAACATAACCAGAAAGCAAAAGCAGGAAGCC	MKKKIKRPPDRKRGKGT*	TCATCGGAGGTGAGT	mix2-BottA2-1_21	-0.074162679	0	-0.036682615	-0.049441787	-0.020733652	0.106060606	-0.007974482	-0.064593301	-0.006379585	0.021531101	0.02631579	0.028708134	0.026315789	0.061403509	0.00877193	-0.03030303	0.00877193	0.002392345	11.511071478	10.097431121	0.106060606	5	10.735102404	8.620612537	1.072283342	0.001949026	ATG	AAA	AAA	AAA	ATT	AAA	CGA	CCG	CCT	GAC	CGA	AAA	CGC	GGG	AAG	GGA	ACA	TAA	AAA	ATT	AAA
A1	ATGAGAACAAATAAAAACCATCAGTACGCAAACAAACGCGGGAAGGGAACATAAACAACAAGCGACAGAACCCCACC	MRTNKNHQYANKRGKGT*	GGAGACCTTGGCCAA	mix2-BottA2-1_21	0.082251082	0.045454546	0.064935065	0.106060606	0.103896104	0.028138528	0.028138528	-0.034632035	-0.034632035	0.028138528	-0.047619048	0.067099567	-0.047619048	0.056277056	0.025974026	-0.010822511	0	-0.413419913	7.775021961	6.765278849	0.106060606	3	6.8314288	6.180816534	1.138125301	0.001511567	ATG	AGA	ACA	AAT	AAA	AAC	CAT	CAG	TAC	GCA	AAC	AAA	CGC	GGG	AAG	GGA	ACA	TAA	AGA	ACA	AAT
A2	ATGATTTTATCCAGCTCAACGCCGCCTTCGCCAAAACGCGGGAAGGGAACATAACCAGAAAGCAAAAGCAGGAAGCC	MILSSSTPPSPKRGKGT*	CTTGCAGAAGCTCAC	mix2-BottA2-1_21	-0.242424242	0.045454546	0.01604278	0.060606061	-0.029411765	-0.026737968	0.06060606	0.106060606	-0.057932264	0.061497326	0.03030303	-0.029411765	-0.088235294	0.090909091	0.060606061	0.03030303	0	-0.088235294	6.664304538	4.947741247	0.106060606	7	5.530204269	2.765102135	1.205073848	0.001354094	ATG	ATT	TTA	TCC	AGC	TCA	ACG	CCG	CCT	TCG	CCA	AAA	CGC	GGG	AAG	GGA	ACA	TAA	TCA	ACG	CCG
E1	ATGGACGCCGATCCATTGGATTCCATCCTCCTCAAACGCGGGAAGGGAACATAAACAACAAGCGACAGAACCCCACC	MDADPLDSILLKRGKGT*	GGGCGGCGTGGGTCC	mix2-BottA2-1_21	0.090909091	0.106060606	-0.025641026	0.01981352	0.015151515	0.03030303	-0.061771562	-0.102564103	-0.025641026	0	0	0	-0.051282051	0.015151515	0	0.015151515	0	-0.025641026	6.66430454	1.615588979	0.106060606	1	6.343469602	2.114489868	1.050577201	0.001411191	ATG	GAC	GCC	GAT	CCA	TTG	GAT	TCC	ATC	CTC	CTC	AAA	CGC	GGG	AAG	GGA	ACA	TAA	-	ATG	GAC
E1	ATGGTCTGCCGCATAACGGCCTCGGCGCCCCTGAAACGCGGGAAGGGAACATAAACAACAAGCGACAGAACCCCACC	MVCRITASAPLKRGKGT*	CGACTTGGGGAATCG	mix2-BottA2-1_21	-0.031941031	0	-0.027027027	-0.005323505	-0.011875512	0.018427518	0.018427518	0.015151515	0.033579034	0	-0.050778051	-0.02047502	-0.054054054	0.106060606	0.015151515	0.015151515	0.015151515	-0.035626536	6.664304536	3.6350752	0.106060606	13	6.018163469	3.090408268	1.107365157	0.001389004	ATG	GTC	TGC	CGC	ATA	ACG	GCC	TCG	GCG	CCC	CTG	AAA	CGC	GGG	AAG	GGA	ACA	TAA	AAA	CGC	GGG
E1	ATGGTTCGCGTAATTCCAACAACACGCCACCAGAAACGCGGGAAGGGAACATAAACAACAAGCGACAGAACCCCACC	MVRVIPTTRHQKRGKGT*	TGAGTCCTCCTGCAT	mix2-BottA2-1_21	0.043560606	-0.015625	0.006628788	0.037878788	0.105113636	0.044981061	0.012310606	-0.034564394	-0.110795455	-0.000473485	-0.056818182	-0.017045455	-0.047348485	0.106060606	0.03030303	0.037405303	-0.015625	-0.117897727	13.328609078	11.81399441	0.106060606	13	10.409796273	9.596530938	1.280390963	0.002018185	ATG	GTT	CGC	GTA	ATT	CCA	ACA	ACA	CGC	CAC	CAG	AAA	CGC	GGG	AAG	GGA	ACA	TAA	AAA	CGC	GGG
O2	ATGCACTGTAGGGCGTCCTACCATCTCCATCGAAAACGCGGGAAGGGAACATAACCAGAAAGCAAAAGCAGGAAGCC	MHCRASYHLHRKRGKGT*	TAGTGGCGGGGTGCG	mix2-BottA2-1_21	-0.022727272	0.015151515	-0.053030303	0.037878788	0.106060606	0.03030303	0	0.007575757	-0.045454545	0.015151515	-0.113636364	0.007575758	0.007575757	0.03030303	0	-0.03030303	0	0.007575758	6.664304538	3.635075201	0.106060606	4	7.156734936	3.741020535	0.931193428	0.001463377	ATG	CAC	TGT	AGG	GCG	TCC	TAC	CAT	CTC	CAT	CGA	AAA	CGC	GGG	AAG	GGA	ACA	TAA	TGT	AGG	GCG
E2	ATGGCTCGCATCCCCTCCCGGGCAGGGCGCCGGAAACGCGGGAAGGGAACATAACCAGAAAGCAAAAGCAGGAAGCC	MARIPSRAGRRKRGKGT*	AGGGCTCGGCCCGGC	mix2-BottA2-1_21	-0.121212121	0.075757576	0.015151515	-0.121212122	0.03030303	0.106060606	-0.030303031	-0.045454546	0.015151515	0	0	0.030303031	0.03030303	0	0	0	0	0.015151515	6.664304538	4.240921069	0.106060606	5	5.367551201	2.765102134	1.241591238	0.001341979	ATG	GCT	CGC	ATC	CCC	TCC	CGG	GCA	GGG	CGC	CGG	AAA	CGC	GGG	AAG	GGA	ACA	TAA	ATC	CCC	TCC
O1	ATGCAGTCAGCCCTCTGTCGGCTCGCGTGGGGTAAACGCGGGAAGGGAACATAAACAACAAGCGACAGAACCCCACC	MQSALCRLAWGKRGKGT*	CCAGAAGCTACTGCG	mix2-BottA2-1_21	-0.049212323	-0.004302721	0.004430152	0.106057677	0.001675418	0.034295196	-0.006945419	-0.023392573	-0.010474146	-0.018886304	0.002347639	-0.02417683	-0.006624703	0.0344021	-0.006731608	0.000891162	-0.000218942	-0.021096249	130.458810099	71.994683901	0.106057677	3	147.201025366	72.217961616	0.886262917	0.008902287	ATG	CAG	TCA	GCC	CTC	TGT	CGG	CTC	GCG	TGG	GGT	AAA	CGC	GGG	AAG	GGA	ACA	TAA	CAG	TCA	GCC
E1	ATGACTTTAATTTTATGCCCTGAGCGCCCCGCCAAACGCGGGAAGGGAACATAAACAACAAGCGACAGAACCCCACC	MTLILCPERPAKRGKGT*	GCCACCGGAGAGTAC	mix2-BottA2-1_21	0.048901099	0	0.019230769	0	0.019230769	-0.008791209	0.076923077	0.058791209	0.019230769	-0.057142857	0.01043956	-0.104395605	-0.066483517	0.106043956	-0.018681319	0.000549451	0	-0.103846154	5.250664179	4.543844001	0.106043956	13	5.692857333	5.204898133	0.922324919	0.001271164	ATG	ACT	TTA	ATT	TTA	TGC	CCT	GAG	CGC	CCC	GCC	AAA	CGC	GGG	AAG	GGA	ACA	TAA	AAA	CGC	GGG
E1	ATGCCTGCCTCGGCGATCGAATGGCAAGCCTCTAAACGCGGGAAGGGAACATAAACAACAAGCGACAGAACCCCACC	MPASAIEWQASKRGKGT*	CAGCTTTCTATTATT	mix2-BottA2-1_21	-0.04271632	0.005257393	-0.012267251	0.106024097	0.017743702	0.012048193	0.054107339	-0.048630888	-0.090909091	0	-0.024315443	-0.018181818	0	0.012048193	0	0.012048193	0	-0.018400877	8.380867829	7.674047651	0.106024097	3	8.945918669	8.132653336	0.936837025	0.001676263	ATG	CCT	GCC	TCG	GCG	ATC	GAA	TGG	CAA	GCC	TCT	AAA	CGC	GGG	AAG	GGA	ACA	TAA	CCT	GCC	TCG
E1	ATGTAACTAGGGAGGCGACCAGCCCTCCGCGGCAAACGCGGGAAGGGAACATAAACAACAAGCGACAGAACCCCACC	M*	TTAACTAGCACCTTT	mix2-BottA2-1_21	-0.055001992	0.105966348																	30.191319055	20.901682422	0.105966348	1	31.392041875	20.006327206	0.961750726	0.003595645	ATG	TAA	CTA	GGG	AGG	CGA	CCA	GCC	CTC	CGC	GGC	AAA	CGC	GGG	AAG	GGA	ACA	TAA	-	ATG	TAA
E1	ATGCGGTCTTTGGCAGATGCCTTACCGTTGCCGAAACGCGGGAAGGGAACATAAACAACAAGCGACAGAACCCCACC	MRSLADALPLPKRGKGT*	CACGAATTCTGGTAG	mix2-BottA2-1_21	-0.052723638	0	0.022988506	0.036981509	0.022988506	0.059970015	0.022988506	0.013993003	-0.031984008	-0.019240379	0.001249376	0.035732134	-0.063968016	0.105947026	0.045977012	0.08045977	-0.02173913	-0.194402798	8.784765073	6.765278848	0.105947026	13	7.482041069	4.879592001	1.174113453	0.001609972	ATG	CGG	TCT	TTG	GCA	GAT	GCC	TTA	CCG	TTG	CCG	AAA	CGC	GGG	AAG	GGA	ACA	TAA	AAA	CGC	GGG
A1	ATGACAGCATGATCCACGACGACCCCCGCCTCTAAACGCGGGAAGGGAACATAAACAACAAGCGACAGAACCCCACC	MTA*	TAAAAAACTGAAGAC	mix2-BottA2-1_21	-0.169934641	0.105882353	0.066013072	-0.031372549															15.449069615	9.491585253	0.105882353	1	14.638776003	6.506122668	1.055352552	0.002334012	ATG	ACA	GCA	TGA	TCC	ACG	ACG	ACC	CCC	GCC	TCT	AAA	CGC	GGG	AAG	GGA	ACA	TAA	-	ATG	ACA
E1	ATGCGACGCGTCACGTTGGATATCCCGAGCTGGAAACGCGGGAAGGGAACATAAACAACAAGCGACAGAACCCCACC	MRRVTLDIPSWKRGKGT*	AGAGTATTGCTCTTA	mix2-BottA2-1_21	-0.029411765	0.053921568	0	0.058823529	0.047058824	0.049019608	0.023529412	-0.004901961	-0.07254902	0.01372549	-0.043137255	-0.007843138	-0.004901961	0.105882353	0.049019608	0.025490196	0	-0.21372549	8.582816452	7.976970585	0.105882353	13	9.759184002	8.295306401	0.87946046	0.001730811	ATG	CGA	CGC	GTC	ACG	TTG	GAT	ATC	CCG	AGC	TGG	AAA	CGC	GGG	AAG	GGA	ACA	TAA	AAA	CGC	GGG
E2	ATGGGCGCCCCGACTTCCACGCGCGCCCCGGGCAAACGCGGGAAGGGAACATAACCAGAAAGCAAAAGCAGGAAGCC	MGAPTSTRAPGKRGKGT*	GGGACACTCGCCGCC	mix2-BottA2-1_21	-0.064438503	0.105882353	0.000802139	-0.022727273	0	0.023529412	0	-0.010160427	0	0	0.023529412	-0.068181818	0	0	0	0	0.011764706	0	8.582816452	1.918511911	0.105882353	1	7.156734935	1.138571467	1.199264264	0.001576527	ATG	GGC	GCC	CCG	ACT	TCC	ACG	CGC	GCC	CCG	GGC	AAA	CGC	GGG	AAG	GGA	ACA	TAA	-	ATG	GGC
O2	ATGAAATTAATACGGCCATCAGACCGCTAGCCAAAACGGGGAAGGGAACATAACCAGAAAGCAAAAGCAGGAAGCC	MKLIRPSDR*	AGCGGATTCACCCAC	mix2-BottA2-1_21	-0.071951562	-0.029374498	0.105871998	0.023861339	-0.032962888	0.068063334	-0.004197739	-0.027604484	-0.000793121	-0.029326138									43.317979512	30.797164921	0.105871998	2	39.199389077	25.048572274	1.10506772	0.004281782	ATG	AAA	TTA	ATA	CGG	CCA	TCA	GAC	CGC	TAG	CCA	AAA	CGG	GGA	AGG	GAA	CAT	AAC	ATG	AAA	TTA
A1	ATGTTCACACAGGCACCACGGGCCCTGCGCGCTAAACGCGGGAAGGGAACATAAACAACAAGCGACAGAACCCCACC	MFTQAPRALRAKRGKGT*	TAAATAATTCTACCA	mix2-BottA2-1_21	-0.010889292	0	-0.034482759	0	0.08892922	-0.103448276	0	-0.016333938	0.052631579	0	0.035087719	0.105868118	-0.172413793	0.105868118	0.035087719	-0.034482759	0	-0.051421657	5.755535738	3.635075202	0.105868118	11	4.716938936	2.927755202	1.220184492	0.001232815	ATG	TTC	ACA	CAG	GCA	CCA	CGG	GCC	CTG	CGC	GCT	AAA	CGC	GGG	AAG	GGA	ACA	TAA	CGC	GCT	AAA
E1	ATGGAGCGCGCAGATTTAGACACGGGTCGTGCTAAACGCGGGAAGGGAACATAAACAACAAGCGACAGAACCCCACC	MERADLDTGRAKRGKGT*	GCCGTGGGCGCGCGA	mix2-BottA2-1_21	-0.0175	-0.0475	0	-0.038333333	-0.035	0.085	-0.0575	-0.04	0.105833334	0	0	0	0.020833333	0.0625	-0.04	0.041666667	0	-0.04	4.846766936	4.543844003	0.105833334	8	4.066326669	3.741020536	1.191927587	0.00111914	ATG	GAG	CGC	GCA	GAT	TTA	GAC	ACG	GGT	CGT	GCT	AAA	CGC	GGG	AAG	GGA	ACA	TAA	GAC	ACG	GGT
O2	ATGCGCCCTGGGGATCAAGGGAAACTGCAAACGCGGGAAGGAACATAACCAGAAAGCAAAAGCAGGAAGCC	MRPGDQGKLQTREGT*	CAGCATCGACCCGGC	mix2-BottA2-1_21	-0.095383267	0.003424207	0.004770102	0.105831169	0.007214623	0.008807787	0.030094839	0.002444521	-0.009915803	-0.000247269	-0.025215187	-0.006976744	-0.003305268	-0.006976744	0	-0.009915803			75.023913237	17.973427394	0.105831169	3	69.940818685	10.084490138	1.072677081	0.006011136	ATG	CGC	CCT	GGG	GAT	CAA	GGG	AAA	CTG	CAA	ACG	CGG	GAA	GGA	ACA	TAA	CCA	GAA	CGC	CCT	GGG
E1	ATGCGGGCAGCGGCTCTCACCACACAGGTCGCCAAACGCGGGAAGGGAACATAAACAACAAGCGACAGAACCCCACC	MRAAALTTQVAKRGKGT*	GCCATCGAAGAACTG	mix2-BottA2-1_21	0.049435028	0.003585398	0.105823555	0.031290743	-0.064537157	-0.045089091	-0.05345502	0.001521078	-0.012820513	0.004237288	0.010538897	0.023250761	0.004237288	0.00206432	-0.006410256	-0.008583225	0	-0.0513907	23.829937446	12.419840279	0.105823555	2	25.373878403	14.638776001	0.939152347	0.003136408	ATG	CGG	GCA	GCG	GCT	CTC	ACC	ACA	CAG	GTC	GCC	AAA	CGC	GGG	AAG	GGA	ACA	TAA	ATG	CGG	GCA
A1	ATGTGCGACATCCCAGCAACAGATGATAGAGAGAAACGCGGGAAGGGAACATAAACAACAAGCGACAGAACCCCACC	MCDIPATDDREKRGKGT*	AAAGGAGAACCTAGG	mix2-BottA2-1_21	-0.16031746	0.000529101	0.015873015	-0.006878307	0.096296296	0.105820106	0.015343916	-0.056613756	-0.004232805	0.007407407	-0.006878307	-0.014285714	0	0.014814815	0.007407407	0	-0.014285714	0	13.631532012	6.664304538	0.105820106	5	11.385714669	3.741020534	1.197248693	0.002082709	ATG	TGC	GAC	ATC	CCA	GCA	ACA	GAT	GAT	AGA	GAG	AAA	CGC	GGG	AAG	GGA	ACA	TAA	ATC	CCA	GCA
E2	ATGCCCGAGCTCGTACTCGCGACGTACCGTACCAAACGCGGGAAGGGAACATAACCAGAAAGCAAAAGCAGGAAGCC	MPELVLATYRTKRGKGT*	GGGTGGCGGGGCGGG	mix2-BottA2-1_21	0.144230769	0.105769231	0.096153846	0.009615384	-0.105769231	0	0.048076924	0.048076924	-0.163461538	-0.067307692	-0.009615384	-0.000000001	-0.076923077	0.019230769	-0.038461539	0	0	0.009615385	10.501328364	7.573073339	0.105769231	1	8.457959472	7.156734938	1.241591237	0.001759752	ATG	CCC	GAG	CTC	GTA	CTC	GCG	ACG	TAC	CGT	ACC	AAA	CGC	GGG	AAG	GGA	ACA	TAA	-	ATG	CCC
E2	ATGCGGGGTGATCCCCAGTGTGCGCCCCGCCCTAAACGCGGGAAGGGAACATAACCAGAAAGCAAAAGCAGGAAGCC	MRGDPQCAPRPKRGKGT*	CAGTCCAGCAAAAGG	mix2-BottA2-1_21	-0.006118881	0.012762237	0.105769231	-0.018181818	0	-0.026748251	-0.054545455	-0.054545455	0.019230769	0	0.02027972	0.028846154	0	0	0	0.009615385	0	-0.036363636	10.501328365	2.928255023	0.105769231	2	8.945918669	2.439796001	1.173868079	0.001789717	ATG	CGG	GGT	GAT	CCC	CAG	TGT	GCG	CCC	CGC	CCT	AAA	CGC	GGG	AAG	GGA	ACA	TAA	ATG	CGG	GGT
O2	ATGATGATTCGGGCTGGGTCTGGGGCCGCTCTTAAACGCGGGAAGGGAACATAACCAGAAAGCAAAAGCAGGAAGCC	MMIRAGSGAALKRGKGT*	TGCGGCGATCGACCG	mix2-BottA2-1_21	-0.152957685	0.012953368	-0.010497626	0.002536701	0.062122193	0.077504317	0.105758851	0.010335708	0.00501943	0.025906736	-0.007933938	-0.005397237	-0.026176597	0.005073403	-0.007825993	-0.010443653	-0.010416667	-0.059936312	38.976084131	24.637731938	0.105758851	6	31.22938881	14.47612294	1.248057859	0.003869327	ATG	ATG	ATT	CGG	GCT	GGG	TCT	GGG	GCC	GCT	CTT	AAA	CGC	GGG	AAG	GGA	ACA	TAA	GCT	GGG	TCT
E2	ATGGCGGCGCTTCGCCCTCACTTCGTAACCGCCAAACGCGGGAAGGGAACATAACCAGAAAGCAAAAGCAGGAAGCC	MAALRPHFVTAKRGKGT*	GGTGGGAGGGGGCAG	mix2-BottA2-1_21	0.186780384	-0.013646056	0.001279317	-0.039658848	0.01620469	0.002558636	0.105756929	-0.084434968	-0.013646056	0.01620469	0.104477612	-0.12793177	-0.085714286	0.001279317	-0.013646056	-0.057142857	-0.028571429	0.014925373	6.765278848	4.240921068	0.105756929	6	5.692857336	4.716938936	1.188380184	0.00136823	ATG	GCG	GCG	CTT	CGC	CCT	CAC	TTC	GTA	ACC	GCC	AAA	CGC	GGG	AAG	GGA	ACA	TAA	CGC	CCT	CAC
E2	ATGAGTGGGGGGTCCGGTTGACCTCTCGCCGCAAACGCGGAAGGGAACATAACCAGAAAGCAAAAGCAGGAAGCC	MSGGSG*	TAGGGGTGCCGACGA	mix2-BottA2-1_21	-0.088699361	0.105756929	-0.081876332	0.014925373	0.017484009	0.014925373	0.046055437												6.765278851	2.726306402	0.105756929	1	5.692857336	1.789183735	1.188380184	0.00136823	ATG	AGT	GGG	GGG	TCC	GGT	TGA	CCT	CTC	GCC	GCA	AAC	GCG	GAA	GGG	AAC	ATA	ACC	-	ATG	AGT
A1	ATGGGATGGGGCCGATCGGCGACACCCACCTGCAAACGCGGGAAGGGAACATAAACAACAAGCGACAGAACCCCACC	MGWGRSATPTCKRGKGT*	AGCCCACCAAACCCT	mix2-BottA2-1_21	0.06344129	0.089430894	0.048780488	0.105691057	-0.00026656	-0.232706917	0.016260163	0.016126882	-0.049180328	0	-0.016393443	-0.016393443	0.008130081	-0.032786885	0	0.016260163	0	-0.016393443	12.419840276	9.188662317	0.105691057	3	9.92183707	7.970000269	1.251768215	0.001940602	ATG	GGA	TGG	GGC	CGA	TCG	GCG	ACA	CCC	ACC	TGC	AAA	CGC	GGG	AAG	GGA	ACA	TAA	GGA	TGG	GGC
E2	ATGGTCTAAGGAGAACCGGGTCGGCCCCATCACAACGCGGGAAGGGAACATAACCAGAAAGCAAAAGCAGGAAGCC	MV*	ATCCCATCGAATGGT	mix2-BottA2-1_21	-0.006172839	-0.118271605	0.105679012																8.178919207	4.139946759	0.105679012	2	8.132653335	4.066326668	1.005688903	0.001611674	ATG	GTC	TAA	GGA	GAA	CCG	GGT	CGG	CCC	CAT	CAC	AAC	GCG	GGA	AGG	GAA	CAT	AAC	ATG	GTC	TAA
O2	ATGGCTCCGAGCGGTACATGCACCTCGCCCAAACGCGGGAAGGGAACATAACCAGAAAGCAAAAGCAGGAAGCC	MAPSGTCTSPKRGKGT*	GGCGTGGGGGCGAGA	mix2-BottA2-1_21	-0.097777011	0.004831335	0.026816784	0.021367153	0.105656687	0.018476979	-0.05904006	-0.017010325	0.005780347	-0.004169902	-0.006254853	-0.0120352	0.047047997	0.000805223	0.003695396	-0.014925373	-0.023265177		34.93711168	14.540300813	0.105656687	4	32.693266408	10.409796269	1.068633254	0.003792297	ATG	GCT	CCG	AGC	GGT	ACA	TGC	ACC	TCG	CCC	AAA	CGC	GGG	AAG	GGA	ACA	TAA	CCA	CCG	AGC	GGT
E1	ATGTAGCTGCGTATCTGGGAAAGCCCGGCCGCGAAACGCGGGAAGGGAACATAAACAACAAGCGACAGAACCCCACC	M*	TGTGGGGGGCGGAGG	mix2-BottA2-1_21	-0.106374808	0.105606758																	12.520814591	8.784765076	0.105606758	1	13.662857605	7.97000027	0.91641258	0.002140309	ATG	TAG	CTG	CGT	ATC	TGG	GAA	AGC	CCG	GCC	GCG	AAA	CGC	GGG	AAG	GGA	ACA	TAA	-	ATG	TAG
E2	ATGGGTCTGTGCTACGGGCCCGGCTGCGCCACCAAACGCGGGAAGGGAACATAACCAGAAAGCAAAAGCAGGAAGCC	MGLCYGPGCATKRGKGT*	CCCCGGGGGCCGGGG	mix2-BottA2-1_21	-0.018189885	0.019077197	-0.02173913	0.008873115	0.105590062	0.047027507	0.051020408	0.03948536	-0.126885537	0.030612245	-0.02173913	0.048358474	-0.080745342	0	0.030612245	-0.023070098	-0.011535048	-0.055013309	9.895482495	8.784765072	0.105590062	4	7.482041072	6.343469604	1.322564578	0.001663099	ATG	GGT	CTG	TGC	TAC	GGG	CCC	GGC	TGC	GCC	ACC	AAA	CGC	GGG	AAG	GGA	ACA	TAA	CTG	TGC	TAC
E1	ATGGGGTCGCGCCGAGCCTGGTTCTGTGGCGGCAAATGCGGGAAGGGAACATAAACAACAAGCGACAGAACCCCACC	MGSRRAWFCGGKCGKGT*	ACAGTAATTCCCGTT	mix2-BottA2-1_21	-0.081026786	0.0703125	-0.031026786	0.001339286	0.0078125	0.03125	0.0234375	-0.090848214	0.0234375	0.078125	0.105580357	0.010491071	0.024776786	0.026116071	-0.011607143	-0.014285714	-0.014285714	-0.035044643	12.924711834	8.380867829	0.105580357	10	11.38571467	5.042245068	1.135169132	0.00204495	ATG	GGG	TCG	CGC	CGA	GCC	TGG	TTC	TGT	GGC	GGC	AAA	TGC	GGG	AAG	GGA	ACA	TAA	TGT	GGC	GGC
O1	ATGAAGATAAAGGAGCCCGTAAGGCAAGTTTTGAAACGCGGGAAGGGAACATAAACAACAAGCGACAGAACCCCACC	MKIKEPVRQVLKRGKGT*	TTAGAGAATGCATAT	mix2-BottA2-1_21	-0.040423862	-0.018053376	0.105572998	0.091836735	0.074960753	0.038854003	-0.0066719	-0.009026687	-0.046310832	-0.028257456	0.021585558	-0.065541601	0.020408163	0.06122449	-0.019230769	0.001177394	0	-0.18210361	9.895482496	8.58281645	0.105572998	2	8.45795947	6.99408187	1.169960974	0.001725347	ATG	AAG	ATA	AAG	GAG	CCC	GTA	AGG	CAA	GTT	TTG	AAA	CGC	GGG	AAG	GGA	ACA	TAA	ATG	AAG	ATA
O2	ATGCTAGCCCAACCCATCCGGACCGGTCTGCATAAACGCGGGAAGGGAACATAACCAGAAAGCAAAAGCAGGAAGCC	MLAQPIRTGLHKRGKGT*	CCGACCGGTCTGACA	mix2-BottA2-1_21	-0.099664327	0.10555386	0.016463228	0.008590174	-0.008391821	-0.022703692	0.00982606	-0.027128471	0.019652121	-0.01502899	0.000717119	-0.001556301	-0.00370766	0.042035398	0.006637168	-0.005920049	-0.003448276	-0.021925542	45.640388669	19.185119128	0.10555386	1	47.169389345	15.126735203	0.967584896	0.004585031	ATG	CTA	GCC	CAA	CCC	ATC	CGG	ACC	GGT	CTG	CAT	AAA	CGC	GGG	AAG	GGA	ACA	TAA	-	ATG	CTA
E2	ATGCGTGGTGCGGGACGGAGGCCGGCACGCGCTAAACGCGGGAAGGGAACATAACCAGAAAGCAAAAGCAGGAAGCC	MRGAGRRPARAKRGKGT*	TCGGTTGTTGTGTAC	mix2-BottA2-1_21	0.144599303	0.105525137	0.089099054	-0.204081633	-0.090094574	0	0	-0.008213041	0	-0.020408163	0	0	0.012195122	0	0	0	0	0.012195122	8.27989352	3.534100892	0.105525137	1	7.97000027	4.228979735	1.038882464	0.001605489	ATG	CGT	GGT	GCG	GGA	CGG	AGG	CCG	GCA	CGC	GCT	AAA	CGC	GGG	AAG	GGA	ACA	TAA	-	ATG	CGT
E1	ATGCTGCAGCCCGGTCAACTCCGTCCTCGGGGTAAACGCGGGAAGGGAACATAAACAACAAGCGACAGAACCCCACC	MLQPGQLRPRGKRGKGT*	CTGCCCGCGATGCGG	mix2-BottA2-1_21	0.028789094	0.036407377	0.010278001	0.038746325	0.105519914	-0.041152098	-0.013124833	-0.051697407	-0.029951884	0.007939053	0.047072975	-0.045682973	-0.037209302	0.009035018	0.001095963	-0.000681636	-0.011079925	-0.049652499	35.139060305	27.26306403	0.105519914	4	34.970409344	27.976327476	1.004822676	0.003871651	ATG	CTG	CAG	CCC	GGT	CAA	CTC	CGT	CCT	CGG	GGT	AAA	CGC	GGG	AAG	GGA	ACA	TAA	CAG	CCC	GGT
A2	ATGGGTTGTAGTTAAAGTAGAAAGAGTTAGCAGAAACGCGGGAAGGGAACATAACCAGAAAGCAAAAGCAGGAAGCC	MGCS*	CAGGGGACGTCCCTC	mix2-BottA2-1_21	-0.151492076	0.105515539	0.009477258	0.049526651	0.006132949														45.64038867	18.276350329	0.105515539	1	34.970409341	8.783265602	1.305114511	0.004188542	ATG	GGT	TGT	AGT	TAA	AGT	AGA	AAG	AGT	TAG	CAG	AAA	CGC	GGG	AAG	GGA	ACA	TAA	-	ATG	GGT
E1	ATGATGTACCCGTGTCGTCGTGATGGTGTGCCGAAACGCGGGAAGGGAACATAAACAACAAGCGACAGAACCCCACC	MMYPCRRDGVPKRGKGT*	GAATAACCGTTTCAT	mix2-BottA2-1_21	0.024271381	0.069469661	0.105494505	0.014046823	-0.02627807	-0.081796464	-0.056856187	-0.060487339	0.037075967	0.003153368	-0.002293359	0.002962255	-0.000095556	0.021978022	-0.006688963	0.002102246	-0.003344482	-0.036980411	45.943311601	41.096544663	0.105494505	2	48.633266943	44.404287208	0.944688985	0.004634026	ATG	ATG	TAC	CCG	TGT	CGT	CGT	GAT	GGT	GTG	CCG	AAA	CGC	GGG	AAG	GGA	ACA	TAA	ATG	ATG	TAC
O2	ATGGGATGCCGGGGCAAAACCGGGGGCTCATCGAAACGCGGGAAGGGAACATAACCAGAAAGCAAAAGCAGGAAGCC	MGCRGKTGGSSKRGKGT*	AGTGGCAGGAGTCTT	mix2-BottA2-1_21	-0.091956782	0.017767107	-0.000720288	0.003841537	0.00360144	-0.000480192	0.00792317	0.012004802	0.105402161	-0.004561825	-0.01272509	-0.008643458	0	0.036734694	-0.008403361	-0.017046819	-0.008403361	-0.034333733	24.738706249	11.006199922	0.105402161	8	19.35571494	6.831428804	1.278108627	0.002912046	ATG	GGA	TGC	CGG	GGC	AAA	ACC	GGG	GGC	TCA	TCG	AAA	CGC	GGG	AAG	GGA	ACA	TAA	ACC	GGG	GGC
E1	ATGCGGCTCACCCCGTGCCCGACTGGCCTCCAGAAACGCGGGAAGGGAACATAAACAACAAGCGACAGAACCCCACC	MRLTPCPTGLQKRGKGT*	AATTAAACGCCCGAA	mix2-BottA2-1_21	-0.004561653	0.009693513	0.010691376	-0.024091233	0.019387028	-0.0297933	-0.007697791	-0.024091233	0.105345687	-0.016393443	-0.016393443	0.009693513	0.008695652	0	-0.016393443	0.008695652	0	-0.032786885	11.612045787	4.240921068	0.105345687	8	9.921837073	3.578367471	1.170352396	0.001895495	ATG	CGG	CTC	ACC	CCG	TGC	CCG	ACT	GGC	CTC	CAG	AAA	CGC	GGG	AAG	GGA	ACA	TAA	CCG	ACT	GGC
E1	ATGGGCCTGCCTGACCGGGACGCCCGACACCGGAAACGCGGGAAGGGAACATAAACAACAAGCGACAGAACCCCACC	MGLPDRDARHRKRGKGT*	AATCTCCCCCAGAGC	mix2-BottA2-1_21	-0.125892278	0.082089552	0.105342851	-0.043478261	-0.02152282	-0.013194895	0.007462687	0.000432619	0	-0.014492754	-0.007030067	0.014925373	0	0.007462687	0	0	0	0.007895306	13.530557701	4.644818313	0.105342851	2	11.223061604	2.439796002	1.205603086	0.00205974	ATG	GGC	CTG	CCT	GAC	CGG	GAC	GCC	CGA	CAC	CGG	AAA	CGC	GGG	AAG	GGA	ACA	TAA	ATG	GGC	CTG
O1	ATGTATTATTCGCATGCTAAGGTCGGACGTCGGAAACGCGGGAAGGGAACATAAACAACAAGCGACAGAACCCCACC	MYYSHAKVGRRKRGKGT*	CTCATACCGTTTTTA	mix2-BottA2-1_21	-0.074044265	-0.069382965	0.048993964	0.042253521	0.056338028	0.0138833	0.018578136	0.004493629	0.025519786	-0.002448021	0.004493629	-0.006908115	-0.016934943	0.105331992	-0.014688129	0.0138833	-0.000201207	-0.099161636	21.507528289	17.569530152	0.105331992	13	22.771429335	15.777347467	0.944496192	0.002929932	ATG	TAT	TAT	TCG	CAT	GCT	AAG	GTC	GGA	CGT	CGG	AAA	CGC	GGG	AAG	GGA	ACA	TAA	AAA	CGC	GGG
O2	ATGGGTCACCATCCGCAACAGGCTCAGGTTAACAAACGCGGGAAGGGAACATAACCAGAAAGCAAAAGCAGGAAGCC	MGHHPQQAQVNKRGKGT*	CAAAAGTTTTCA	mix2-BottA2-1_21	-0.139644492	0.105305683	0.014678158	0.03164557	-0.008618368	-0.015216805	0.012658228	-0.008618368	0.006329114	0	-0.008618368	-0.019256666	0	0.050632911	0	-0.010638298	0	-0.010638298	15.953941172	5.452612804	0.105305683	1	15.289388271	3.090408268	1.043464976	0.002374764	ATG	GGT	CAC	CAT	CCG	CAA	CAG	GCT	CAG	GTT	AAC	AAA	CGC	GGG	AAG	GGA	ACA	TAA	-	ATG	GGT
E1	ATGCCGCGAACCCAGGGCCACTTGCACCGCCTCAAACGCGGGAAGGGAACATAAACAACAAGCGACAGAACCCCACC	MPRTQGHLHRLKRGKGT*	AGCCACGTTCCCATG	mix2-BottA2-1_21	0.048898684	0	0	0.006006006	0	0.009434327	0.105285543	-0.001327508	-0.025763961	-0.020183273	-0.013739061	-0.041217183	-0.025325755	0.00171416	-0.005580688	-0.00686953	0	-0.014164379	33.624445634	31.403010787	0.105285543	6	37.898164541	36.596940008	0.887231507	0.003905543	ATG	CCG	CGA	ACC	CAG	GGC	CAC	TTG	CAC	CGC	CTC	AAA	CGC	GGG	AAG	GGA	ACA	TAA	CAG	GGC	CAC
O2	ATGGTAGCACGAGATGCGCCTGTTTAGATGTAGAAACGCGGGAAGGGAACCTAACCAGAAAGCAAAAGCAGGAAGCC	MVARDAPV*	GATCTGGTGCTCGGG	mix2-BottA2-1_21	-0.129706034	0.009361277	0.031740822	0.105279197	0.016589307	0.007212403	-0.002172316	0.006493506	-0.046954851										46.650131783	16.660761349	0.105279197	3	45.054899478	10.247143203	1.035406411	0.004540207	ATG	GTA	GCA	CGA	GAT	GCG	CCT	GTT	TAG	ATG	TAG	AAA	CGC	GGG	AAG	GGA	ACC	TAA	GTA	GCA	CGA
A2	ATGGGTTTGAGCAATAACGGGCTCTGGCGCCGAAAACGCGGGAAGGGAACATAACCAGAAAGCAAAAGCAGGAAGCC	MGLSNNGLWRRKRGKGT*	CCCGAGGTGTACAAG	mix2-BottA2-1_21	-0.010526316	0.052631579	0	0.052631579	0.105263158	0.01754386	-0.049122807	0.070175438	-0.033333333	-0.033333333	-0.015789473	-0.077192982	0.035087719	0.01754386	0	0	0.01754386	-0.149122807	5.755535737	3.130203645	0.105263158	4	4.879592002	2.602449068	1.179511675	0.001238344	ATG	GGT	TTG	AGC	AAT	AAC	GGG	CTC	TGG	CGC	CGA	AAA	CGC	GGG	AAG	GGA	ACA	TAA	TTG	AGC	AAT
A2	ATGATAAAAACGACCACACAAGAACGGCCACGCAAACGCGGGAAGGGAACATAACCAGAAAGCAAAAGCAGGAAGCC	MIKTTTQERPRKRGKGT*	CATCGAGGGGCGACC	mix2-BottA2-1_21	-0.080200501	-0.021303259	0.052631579	0.105263158	0	-0.090225564	-0.016290726	0.026315789	0	0.015037594	0.026315789	0.083959899	-0.047619048	0.052631579	0.026315789	0.026315789	0	-0.111528821	3.837023823	3.231177956	0.105263158	3	3.415714402	2.439796001	1.123344452	0.00098447	ATG	ATA	AAA	ACG	ACC	ACA	CAA	GAA	CGG	CCA	CGC	AAA	CGC	GGG	AAG	GGA	ACA	TAA	ATA	AAA	ACG
A1	ATGCCAAATATCATTTCCTCCCTAAATCTTCAGAAACGCGGGAAGGGAACATAAACAACAAGCGACAGAACCCCACC	MPNIISSLNLQKRGKGT*	CTAGGTAAAGATTCG	mix2-BottA2-1_21	-0.115853659	0.024711169	0.026315789	0.105263158	0.003851091	-0.022464699	0.026315789	0.054557124	-0.018613608	0.039473684	-0.024390244	0.017008986	0.001925545	0.039473684	-0.048780488	0.013157895	0	-0.073170732	7.674047649	5.755535736	0.105263158	3	6.668775736	3.903673602	1.150743098	0.001483509	ATG	CCA	AAT	ATC	ATT	TCC	TCC	CTA	AAT	CTT	CAG	AAA	CGC	GGG	AAG	GGA	ACA	TAA	CCA	AAT	ATC
E2	ATGCCACCGTGGCCGATGGTCAGTCCACCCTGGAAACGCGGGAAGGGAACATAACCAGAAAGCAAAAGCAGGAAGCC	MPPWPMVSPPWKRGKGT*	ACCGCGCCCGTCCGC	mix2-BottA2-1_21	0.240601504	0	-0.021303259	-0.085213032	0.105263158	-0.19047619	0	-0.068922306	0.026315789	-0.047619048	0	0	0	0.105263158	0	0.078947368	0	-0.142857143	3.837023826	1.817537601	0.105263158	4	3.415714399	2.439795999	1.123344454	0.00098447	ATG	CCA	CCG	TGG	CCG	ATG	GTC	AGT	CCA	CCC	TGG	AAA	CGC	GGG	AAG	GGA	ACA	TAA	CCG	TGG	CCG
E1	ATGCCGAGCAGTCGCCTCCGCGCGGCCCGCCGTAAACGCGGGAAGGGAACATAAACAACAAGCGACAGAACCCCACC	MPSSRLRAARRKRGKGT*	CTGCTTAAACCCCCT	mix2-BottA2-1_21	0.054895303	-0.014714205	-0.140916808	0.043576684	0.105263158	0.052631579	-0.032258065	0.087719298	-0.093944539	0	-0.032258065	-0.088285229	0	0.070175439	0.01754386	0.01754386	-0.032258065	-0.014714205	5.755535736	4.139946757	0.105263158	4	5.042245071	3.903673604	1.141462911	0.001250628	ATG	CCG	AGC	AGT	CGC	CTC	CGC	GCG	GCC	CGC	CGT	AAA	CGC	GGG	AAG	GGA	ACA	TAA	AGC	AGT	CGC
A1	ATGTTGAGGAGAACCGCCTTTACTGAGATACCAAAACGCGGGAAGGGAACATAAACAACAAGCGACAGAACCCCACC	MLRRTAFTEIPKRGKGT*	GTTGACCTTGGTACA	mix2-BottA2-1_21	-0.129096325	0.007447864	0.02408143	0.007447864	0	0.105263158	0.007447864	0.02408143	-0.030287985	0.099553128	-0.054865939	0.001737835	-0.00571003	0.078947368	0.007447864	0	-0.037735849	-0.105759683	7.674047648	6.058458669	0.105263158	5	8.620612538	5.692857337	0.890197491	0.001602702	ATG	TTG	AGG	AGA	ACC	GCC	TTT	ACT	GAG	ATA	CCA	AAA	CGC	GGG	AAG	GGA	ACA	TAA	AGA	ACC	GCC
E1	ATGGCCCGCGGTGCCCCACAACTGCGAGAACTGAAACGCGGGAAGGGAACATAAACAACAAGCGACAGAACCCCACC	MARGAPQLRELKRGKGT*	GTGCTTCTGGTTCGC	mix2-BottA2-1_21	-0.098293679	0.025234319	-0.109589041	0.016462389	0.105263158	-0.0098534	0.00384523	0	0	-0.02739726	0	0.030161019	0.00877193	0.061403509	0.00877193	0.00877193	0	0.00384523	11.511071477	4.442869691	0.105263158	4	11.873673869	3.090408268	0.969461651	0.001993971	ATG	GCC	CGC	GGT	GCC	CCA	CAA	CTG	CGA	GAA	CTG	AAA	CGC	GGG	AAG	GGA	ACA	TAA	CGC	GGT	GCC
A1	ATGATTTCGCGTCAGATTGAGGCCCTCGAGCTAAAACGCGGGAAGGGAACATAAACAACAAGCGACAGAACCCCACC	MISRQIEALELKRGKGT*	CGGGGGGCACGTAG	mix2-BottA2-1_21	-0.208133971	0.105263158	0	0	-0.038277512	0.026315789	0.026315789	0.052631579	0	-0.090909091	0.086124401	0	-0.064593302	0.078947369	0	0	0	0.026315789	3.837023825	2.019486223	0.105263158	1	3.578367467	1.138571466	1.072283342	0.000998354	ATG	ATT	TCG	CGT	CAG	ATT	GAG	GCC	CTC	GAG	CTA	AAA	CGC	GGG	AAG	GGA	ACA	TAA	-	ATG	ATT
E1	ATGATCCAACAGCGTAGATCGGACTCAGGTGCTAAACGCGGGAAGGGAACATAAACAACAAGCGACAGAACCCCACC	MIQQRRSDSGAKRGKGT*	CTAGCCGCGCGACCT	mix2-BottA2-1_21	-0.169590643	0	-0.037037037	0.01754386	-0.037037037	0.066276803	0.015594542	-0.099415204	0.035087719	0.031189084	0.035087719	0.033138402	0.105263158	0.087719298	-0.021442495	0.035087719	0	-0.132553606	5.755535736	5.25066418	0.105263158	12	4.391632802	3.415714401	1.310568528	0.001199684	ATG	ATC	CAA	CAG	CGT	AGA	TCG	GAC	TCA	GGT	GCT	AAA	CGC	GGG	AAG	GGA	ACA	TAA	GCT	AAA	CGC
E1	ATGATCTGGCTGGCCCGCCCGTACTCTCTCGGCAAACGCGGGAAGGGAACATAAACAACAAGCGACAGAACCCCACC	MIWLARPYSLGKRGKGT*	TTCCTGCATATGTTC	mix2-BottA2-1_21	0.038651316	-0.051809211	0.019462719	-0.043037281	0.078673246	0.047697368	-0.027412281	0.026315789	0.00191886	-0.027412281	0.080866228	-0.02933114	-0.02247807	0.105263158	-0.06058114	0.00191886	-0.03125	-0.07620614	11.511071474	9.087688005	0.105263158	13	10.409796269	8.295306402	1.105792196	0.001916536	ATG	ATC	TGG	CTG	GCC	CGC	CCG	TAC	TCT	CTC	GGC	AAA	CGC	GGG	AAG	GGA	ACA	TAA	AAA	CGC	GGG
E1	ATGTTATGGTCGCGCCGTCACGCCTTGTGCACGAAACGCGGGAAGGGAACATAAACAACAAGCGACAGAACCCCACC	MLWSRRHALCTKRGKGT*	AAAGGTCACGCCGCG	mix2-BottA2-1_21	0.075657895	0.031798246	-0.019956141	0.001535088	0.042763158	0	-0.020833333	-0.114254386	0.000219299	0.031798246	0.052631579	0.021052632	-0.031140351	0.105263158	-0.01008772	-0.072807017	0.010526316	-0.104166667	9.592559564	7.068201784	0.105263158	13	7.807347201	6.343469601	1.228657996	0.001663684	ATG	TTA	TGG	TCG	CGC	CGT	CAC	GCC	TTG	TGC	ACG	AAA	CGC	GGG	AAG	GGA	ACA	TAA	AAA	CGC	GGG
E1	ATGTCTCGTCCGCATGTATCCGGCGCTCGCGGGAAACGCGGGAAGGGAACATAAACAACAAGCGACAGAACCCCACC	MSRPHVSGARGKRGKGT*	AACTGTTTAAACTAA	mix2-BottA2-1_21	-0.087719298	0.105263158	0.087719298	0.052631579	-0.049441786	0.004784689	0.052631579	-0.011164275	-0.073365231	0.01754386	0.004784689	0	-0.01275917	0	0	0	0	-0.090909091	5.755535737	4.34189538	0.105263158	1	5.367551202	3.578367468	1.072283341	0.001274389	ATG	TCT	CGT	CCG	CAT	GTA	TCC	GGC	GCT	CGC	GGG	AAA	CGC	GGG	AAG	GGA	ACA	TAA	-	ATG	TCT
E1	ATGTATCCACATTGGCGACCGACATGCCAGGCGAAACGCGGGAAGGGAACATAAACAACAAGCGACAGAACCCCACC	MYPHWRPTCQAKRGKGT*	TAGTGAGATGCACTA	mix2-BottA2-1_21	-0.008711434	0.063157895	0.042105263	0.088021779	-0.095825771	0.095644283	-0.047912885	-0.040290381	0.031578947	0.021960072	-0.029764065	-0.006715063	-0.023956443	0.105263158	0.021052632	0.031578947	-0.051724138	-0.137023593	9.592559562	8.58281645	0.105263158	13	9.433877871	7.807347203	1.01682041	0.001761211	ATG	TAT	CCA	CAT	TGG	CGA	CCG	ACA	TGC	CAG	GCG	AAA	CGC	GGG	AAG	GGA	ACA	TAA	AAA	CGC	GGG
E2	ATGGGACTGCTGGTCTGTCCTGGATAGCGCCTCAAACGCGGGAAGGGAACATAACCAGAAAGCAAAAGCAGGAAGCC	MGLLVCPG*	CATTACGGGCGGGGC	mix2-BottA2-1_21	-0.242690058	0.105263158	0	0.078947369	0.052631579	0	-0.002923977	-0.055555556	-0.114035088										3.837023825	2.423383468	0.105263158	1	2.927755202	1.138571468	1.310568528	0.000939831	ATG	GGA	CTG	CTG	GTC	TGT	CCT	GGA	TAG	CGC	CTC	AAA	CGC	GGG	AAG	GGA	ACA	TAA	-	ATG	GGA
O1	ATGGAATATCACCCAGCCTTTCGACGCGAAAAGAAACGCGGGAAGGGAACATAAACAACAAGCGACAGAACCCCACC	MEYHPAFRREKKRGKGT*	TTCTGGGCTGTTATA	mix2-BottA2-1_21	0.02631579	-0.02631579	0.105263158	0	0.026315789	-0.02631579	0.052631579	-0.061403509	0.035087719	0.008771929	-0.052631579	-0.114035087	0.01754386	0.070175439	0.026315789	-0.061403508	-0.02631579	-0.035087719	5.755535736	3.433126578	0.105263158	2	6.180816539	4.066326672	0.931193427	0.001329676	ATG	GAA	TAT	CAC	CCA	GCC	TTT	CGA	CGC	GAA	AAG	AAA	CGC	GGG	AAG	GGA	ACA	TAA	ATG	GAA	TAT
E1	ATGCCGCATGCTGAACGGGGGTCGCTGGCGGTGAAACGCGGGAAGGGAACATAAACAACAAGCGACAGAACCCCACC	MPHAERGSLAVKRGKGT*	TTGGCTACATCAATT	mix2-BottA2-1_21	-0.117362372	0.01754386	0.03569268	0.001814882	-0.033877798	-0.067150635	0.01754386	0.052631579	0.01814882	0.105263158	0.052631579	-0.016938899	-0.033877798	-0.103448276	0.053236539	0	0.035087719	0.01754386	5.755535736	4.644818313	0.105263158	9	4.716938936	3.090408268	1.220184491	0.001225771	ATG	CCG	CAT	GCT	GAA	CGG	GGG	TCG	CTG	GCG	GTG	AAA	CGC	GGG	AAG	GGA	ACA	TAA	TCG	CTG	GCG
E1	ATGGACGCGGCTCGTCCCTGGTTACCGCGCGGGAAACGCGGGAAGGGAACATAAACAACAAGCGACAGAACCCCACC	MDAARPWLPRGKRGKGT*	GCCGGCCGTCGCCTC	mix2-BottA2-1_21	0.094965676	0	0.021052632	0.105263158	-0.02173913	0.00846682	0.042105263	0.018306636	0.021052632	-0.022425629	0.051258581	0.010526316	-0.043478261	-0.011899314	-0.076430206	-0.011212814	0	-0.164073227	9.592559563	5.553587114	0.105263158	3	7.482041071	4.879592003	1.282077908	0.001642505	ATG	GAC	GCG	GCT	CGT	CCC	TGG	TTA	CCG	CGC	GGG	AAA	CGC	GGG	AAG	GGA	ACA	TAA	GAC	GCG	GCT
E1	ATGATGGTCGGACCGGTTCTCCCCCCACCATCGAACCGGGAAGGAACATAAACAACAAGCGACAGAACCCCACC	MMVGPVLPPPSNREGT*	GGGTCGACTCTTTCT	mix2-BottA2-1_21	-0.050877193	0.087719298	0.035087719	0.105263158	-0.080701754	-0.031578948	0	0	0	-0.064912281	0	0	0	0	0	0	0		5.755535738	2.019486223	0.105263158	3	4.879592001	1.4638776	1.179511676	0.001238344	ATG	ATG	GTC	GGA	CCG	GTT	CTC	CCC	CCA	CCA	TCG	AAC	CGG	GAA	GGA	ACA	TAA	ACA	ATG	GTC	GGA
A1	ATGAGACGACAGGGCGAGCAGGGGTGCTCCCTCAAACGCGGGAAGGGAACATAAACAACAAGCGACAGAACCCCACC	MRRQGEQGCSLKRGKGT*	TCCATTATAACATTC	mix2-BottA2-1_21	-0.016842105	-0.107368421	-0.053684211	0	0.105263158	0.012631579	-0.093684211	0.052631579	0.026315789	0.026315789	-0.12	-0.04	-0.013684211	0.052631579	0.026315789	0.052631579	0	0.037894737	3.837023822	2.625332088	0.105263158	4	4.066326669	2.927755202	0.943609339	0.001037521	ATG	AGA	CGA	CAG	GGC	GAG	CAG	GGG	TGC	TCC	CTC	AAA	CGC	GGG	AAG	GGA	ACA	TAA	CGA	CAG	GGC
E1	ATGGCACCAGACCGGGCGGAAACCGGCCGCAGCAAACGCGGGAAGGGAACATAAACAACAAGCGACAGAACCCCACC	MAPDRAETGRSKRGKGT*	AGCCCCGTGCGCCC	mix2-BottA2-1_21	-0.052631579	0.01754386	0.01754386	0.02631579	0.061403509	0.035087719	0	0.008771929	0.105263158	-0.01754386	0.008771929	-0.008771929	-0.02631579	0.096491228	-0.078947368	0.01754386	-0.02631579	-0.078947368	5.755535736	4.846766936	0.105263158	8	6.180816536	4.228979736	0.931193428	0.001329676	ATG	GCA	CCA	GAC	CGG	GCG	GAA	ACC	GGC	CGC	AGC	AAA	CGC	GGG	AAG	GGA	ACA	TAA	GAA	ACC	GGC
E1	ATGCACTGGCCTTCCGACCGCAGGCGCGTAGGCAAACGCGGGAAGGGAACATAAACAACAAGCGACAGAACCCCACC	MHWPSDRRRVGKRGKGT*	TATGAAACTACTTTT	mix2-BottA2-1_21	0.337320575	-0.019138757	0.100478469	0.052631579	-0.129186603	-0.38277512	-0.045454546	0.026315789	0	0	0.105263158	-0.045454546	0	0	0	0	0	0	3.837023825	2.019486223	0.105263158	10	3.578367469	3.090408269	1.072283341	0.000998354	ATG	CAC	TGG	CCT	TCC	GAC	CGC	AGG	CGC	GTA	GGC	AAA	CGC	GGG	AAG	GGA	ACA	TAA	CGC	GTA	GGC
E2	ATGCCCCACGCCGTCGTCGGCTTCGGAATGCCCAAACGCGGGAAGGGAACATAACCAGAAAGCAAAAGCAGGAAGCC	MPHAVVGFGMPKRGKGT*	CGCCGCCCGGGGGGG	mix2-BottA2-1_21	-0.015479876	0.01754386	0	0.035087719	0.01754386	0.005675954	0.105263158	-0.00619195	-0.141382869	0.01754386	0	-0.02373581	0	0	-0.029411765	0	0	0.01754386	5.755535737	2.120460533	0.105263158	6	5.530204267	1.9518368	1.040745596	0.001285893	ATG	CCC	CAC	GCC	GTC	GTC	GGC	TTC	GGA	ATG	CCC	AAA	CGC	GGG	AAG	GGA	ACA	TAA	GTC	GTC	GGC
E1	ATGGATCACCGCCGCACGTCTCGCTGGGGGAACAAACGCGGGAAGGGAACATAAACAACAAGCGACAGAACCCCACC	MDHRRTSRWGNKRGKGT*	AATTGGATGCCAAAC	mix2-BottA2-1_21	0.076427772	0.015117581	0.031354983	-0.008118701	0.026315789	0.013157895	-0.003079508	0.026315789	0.013157895	0.105263158	-0.042553192	0	0	0.026315789	-0.063829787	0	0	-0.173292273	7.674047649	3.332152267	0.105263158	9	7.644694136	3.578367469	1.003839724	0.001545772	ATG	GAT	CAC	CGC	CGC	ACG	TCT	CGC	TGG	GGG	AAC	AAA	CGC	GGG	AAG	GGA	ACA	TAA	CGC	TGG	GGG
E2	ATGGGGGCGGGGTTAGCAGCTCCCGTATCGACCAAACGCGGGAAGGGAACATAACCAGAAAGCAAAAGCAGGAAGCC	MGAGLAAPVSTKRGKGT*	CTGGGAGCGGAGGGG	mix2-BottA2-1_21	-0.289794609	0.054557124	0.065789474	0.105263158	0.078947368	0.026315789	-0.048780488	0.052631579	0	0.013157895	0	-0.024390244	0.013157895	0.013157895	-0.048780488	0.013157895	0	-0.024390244	7.674047649	3.534100889	0.105263158	3	6.668775736	1.138571468	1.150743098	0.001483509	ATG	GGG	GCG	GGG	TTA	GCA	GCT	CCC	GTA	TCG	ACC	AAA	CGC	GGG	AAG	GGA	ACA	TAA	GGG	GCG	GGG
E2	ATGCACGCCGCTGCTCCCCAGGGGGGGTCCCTCAAACGCGGGAAGGGAACATAACCAGAAAGCAAAAGCAGGAAGCC	MHAAAPQGGSLKRGKGT*	GAAGCGCGATTGCCA	mix2-BottA2-1_21	-0.180223285	0.01754386	0.062200957	0	-0.03030303	-0.007974482	0	0.105263158	0.097288676	0	-0.01275917	0.004784689	-0.01275917	0.01754386	-0.03030303	0	0	0	5.755535737	3.130203645	0.105263158	7	5.367551202	1.789183734	1.072283341	0.001274389	ATG	CAC	GCC	GCT	GCT	CCC	CAG	GGG	GGG	TCC	CTC	AAA	CGC	GGG	AAG	GGA	ACA	TAA	CCC	CAG	GGG
E2	ATGAATTAGAACTGCACGCCCGCCGTTACGTCGAAACGCGGGAAGGGAACATAACCAGAAAGCAAAAGCAGGAAGCC	MN*	GCACCGCCCTGACGC	mix2-BottA2-1_21	-0.09952381	0.105238095	0.030952381																8.48184214	4.745792626	0.105238095	1	8.132653337	3.741020535	1.042936639	0.001622617	ATG	AAT	TAG	AAC	TGC	ACG	CCC	GCC	GTT	ACG	TCG	AAA	CGC	GGG	AAG	GGA	ACA	TAA	-	ATG	AAT
A2	ATGACAATAATGTACTCACGATAGGGGCCGGGGAAACGCGGGAAGGGAACATAACCAGAAAGCAAAAGCAGGAAGCC	MTIMYSR*	CGGGCCGGGGACCCC	mix2-BottA2-1_21	-0.149798874	-0.00144811	0.024135157	0.105229284	0.085116654	0.034432824	0.026548673	-0.029444891											11.410097164	9.592559562	0.105229284	3	8.945918668	6.180816534	1.275452817	0.001825628	ATG	ACA	ATA	ATG	TAC	TCA	CGA	TAG	GGG	CCG	GGG	AAA	CGC	GGG	AAG	GGA	ACA	TAA	ACA	ATA	ATG
A1	ATGAGTTTAAAGGAGGGATGGCGCCGCCGCGATAAACGCGGGAAGGGAACATAAACAACAAGCGACAGAACCCCACC	MSLKEGWRRRDKRGKGT*	GGGGGGGATTGGCGC	mix2-BottA2-1_21	0.036199095	0.10520362	0	-0.010180996	0	0.019230769	-0.03959276	-0.029411765	0.019230769	-0.059954751	0.038461538	-0.029411765	0	0.038461538	-0.05882353	0	0	-0.029411765	5.250664182	1.8175376	0.10520362	1	5.530204269	2.114489868	0.949452123	0.001250134	ATG	AGT	TTA	AAG	GAG	GGA	TGG	CGC	CGC	CGC	GAT	AAA	CGC	GGG	AAG	GGA	ACA	TAA	-	ATG	AGT
E1	ATGCTCGCCGATCTTAGGCTTTCTTTGGGGCATAAACGCGGGAAGGGAACATAAACAACAAGCGACAGAACCCCACC	MLADLRLSLGHKRGKGT*	TGGGGCGTCACAGCC	mix2-BottA2-1_21	-0.015584416	0	0.105194806	0.028571429	-0.033766234	0	0	-0.045454546	0	0.057142857	-0.045454546	0	0	0.057142857	0	0	0	-0.107792207	3.534100891	2.62533209	0.105194806	2	3.578367468	2.602449068	0.987629393	0.000973309	ATG	CTC	GCC	GAT	CTT	AGG	CTT	TCT	TTG	GGG	CAT	AAA	CGC	GGG	AAG	GGA	ACA	TAA	ATG	CTC	GCC
E2	ATGTGGGCCCATCATACGTGGTGACATCCCTCTAAACGCGGGAAGGGAACATAACCAGAAAGCAAAAGCAGGAAGCC	MWAHHTW*	CGACAGGCTGGTAG	mix2-BottA2-1_21	-0.056215213	-0.05361781	0.105194805	0.03283859	0.022634509	0.014656772	0.092764378	-0.132096475											9.895482498	7.57307334	0.105194805	2	8.94591867	6.343469603	1.106144921	0.00174844	ATG	TGG	GCC	CAT	CAT	ACG	TGG	TGA	CAT	CCC	TCT	AAA	CGC	GGG	AAG	GGA	ACA	TAA	ATG	TGG	GCC
E1	ATGTGCCGGCTATCCCTCCCTCCTCTGCGTGGCAAACGCGGGAAGGGAACATAAACAACAAGCGACAGAACCCCACC	MCRLSLPPLRGKRGKGT*	GAGGGCCCCCGGC	mix2-BottA2-1_21	0.004310345	0.017241379	0.017241379	-0.006034483	0.105172414	0	0.026724138	-0.090517241	0.028448276	-0.007758621	0.103448276	-0.040517241	-0.075	-0.05	-0.025	0.017241379	-0.025	0	5.856510049	3.635075202	0.105172414	4	6.506122668	4.066326667	0.900153647	0.001356285	ATG	TGC	CGG	CTA	TCC	CTC	CCT	CCT	CTG	CGT	GGC	AAA	CGC	GGG	AAG	GGA	ACA	TAA	CGG	CTA	TCC
O2	ATGACAGCGCGCTGGTGCGGGGCCTCTAGACTTAAACGCGGGAAGGGAACATAACCAGAAAGCAAAAGCAGGAAGCC	MTARWCGASRLKRGKGT*	CGGGGACGAGAAGAG	mix2-BottA2-1_21	-0.100011353	0.005535055	0.013528243	0.001226228	0.033823446	0.054709055	-0.007397105	0.105160375	0.007380074	-0.003707068	0.001833665	-0.027697985	-0.06526256	-0.009230769	0.024592677	-0.011694578	0.016605166	0	54.728076683	25.64747505	0.105160375	7	52.862246679	17.403878138	1.035296078	0.00499294	ATG	ACA	GCG	CGC	TGG	TGC	GGG	GCC	TCT	AGA	CTT	AAA	CGC	GGG	AAG	GGA	ACA	TAA	TGC	GGG	GCC
E2	ATGCCCCCGGGTTCGCACCGTTTGGACCCCCATAAACGCGGGAAGGGAACATAACCAGAAAGCAAAAGCAGGAAGCC	MPPGSHRLDPHKRGKGT*	GTACTTGGCCCGACC	mix2-BottA2-1_21	-0.067460317	0.027777778	0.017857143	0.105158731	-0.023809524	0	-0.029761904	0.013888889	0.013888889	0	0	-0.009920635	0	-0.047619048	0	0	0	0	7.270150408	3.433126582	0.105158731	3	6.831428804	2.765102136	1.064221061	0.001468727	ATG	CCC	CCG	GGT	TCG	CAC	CGT	TTG	GAC	CCC	CAT	AAA	CGC	GGG	AAG	GGA	ACA	TAA	CCC	CCG	GGT
E2	ATGAGAAAACCTCGCTGGTCCAGAAAGCCGCGGAAACGCGGGAAGGGAACATAACCAGAAAGCAAAAGCAGGAAGCC	MRKPRWSRKPRKRGKGT*	CCCGCGAGGTAAGGA	mix2-BottA2-1_21	-0.006944444	0	-0.010912699	0.0625	0.071428571	-0.047619047	-0.005952381	-0.091269842	0.10515873	0.038690476	0.011904762	-0.009920635	-0.013888889	0.04265873	-0.01984127	0.003968254	0.008928571	-0.013888889	11.309122853	10.602302674	0.10515873	8	11.711020805	9.433877871	0.965682073	0.001973197	ATG	AGA	AAA	CCT	CGC	TGG	TCC	AGA	AAG	CCG	CGG	AAA	CGC	GGG	AAG	GGA	ACA	TAA	TCC	AGA	AAG
O2	ATGCGACGGCGGTGCTTCTACCCTATCGAATTGAAACGCGGGAAGGGAACATAACCAGAAAGCAAAAGCAGGAAGCC	MRRRCFYPIELKRGKGT*	CTCGGGGGTGAGAGG	mix2-BottA2-1_21	0.06587271	0.105158148	0.008955224	-0.042069446	-0.03514036	0.002366407	-0.064991106	0.003155208	-0.009573892	-0.002196272	0.001577605	-0.006588817	-0.017740314	0.005970149	-0.010362694	0.000788802	0	-0.005181347	33.826394256	12.318865966	0.105158148	1	31.392041876	13.500204539	1.0775468	0.00369245	ATG	CGA	CGG	CGG	TGC	TTC	TAC	CCT	ATC	GAA	TTG	AAA	CGC	GGG	AAG	GGA	ACA	TAA	-	ATG	CGA
E1	ATGGATCTTCCCACACCCAGGCCCTGAGAAGCCAAACGCGGGAAGGGAACATAAACAACAAGCGACAGAACCCCACC	MDLPTPRP*	GGTTCCGAGAAGGAC	mix2-BottA2-1_21	0.13629855	-0.001879363	0.105154823	-0.041614463	-0.176481117	-0.027295508	-0.027295508	0.006622517	0										15.247120991	5.957484359	0.105154823	2	12.036326936	6.343469601	1.266758628	0.002176695	ATG	GAT	CTT	CCC	ACA	CCC	AGG	CCC	TGA	GAA	GCC	AAA	CGC	GGG	AAG	GGA	ACA	TAA	ATG	GAT	CTT
E1	ATGCCCTTGGCCAGACGGATATAGGCGCACGTGAAACGCGGGAAGGGAACATAAACAACAAGCGACAGAACCCCACC	MPLARRI*	ATGTTTCCCTCTGTC	mix2-BottA2-1_21	-0.066242535	0.067247056	0.014063285	0.105139795	-0.07745968	0.024945589	-0.024778168	0.000948714											18.27635033	12.924711835	0.105139795	3	16.102653604	10.40979627	1.13498997	0.002508871	ATG	CCC	TTG	GCC	AGA	CGG	ATA	TAG	GCG	CAC	GTG	AAA	CGC	GGG	AAG	GGA	ACA	TAA	CCC	TTG	GCC
A2	ATGCGTCAGATCACGGGCGCCATTGGCACCCTCAAACGCGGGAAGGGAACATAACCAGAAAGCAAAAGCAGGAAGCC	MRQITGAIGTLKRGKGT*	AGTCCGTCAGACGCG	mix2-BottA2-1_21	-0.017266098	-0.00135318	0.005332225	0.015755192	-0.001098643	0.105104229	0.012673553	-0.010102076	0.000388332	-0.015434301	-0.014630443	-0.048205405	-0.011374761	-0.000294784	-0.0135318	-0.00270636	0	-0.00405954	125.612043161	34.533214436	0.105104229	5	120.200616292	31.066735739	1.045019959	0.008206126	ATG	CGT	CAG	ATC	ACG	GGC	GCC	ATT	GGC	ACC	CTC	AAA	CGC	GGG	AAG	GGA	ACA	TAA	ATC	ACG	GGC
O2	ATGATACCCACTCTACGATGCTCGGTTCTTCAGAAACGCGGGAAGGGAACATAACCAGAAAGCAAAAGCAGGAAGCC	MIPTLRCSVLQKRGKGT*	TCGGACCTTTTCTCC	mix2-BottA2-1_21	-0.026276049	-0.051344005	0.025974026	0.012987013	0.105104198	0	0.012987013	0	-0.093023256	0.002718212	-0.023255814	0.015705225	0.025974026	0.002718212	0	0	0.012987013	-0.023255814	7.775021961	4.543844002	0.105104198	4	6.994081868	3.903673601	1.111657271	0.001508584	ATG	ATA	CCC	ACT	CTA	CGA	TGC	TCG	GTT	CTT	CAG	AAA	CGC	GGG	AAG	GGA	ACA	TAA	CCC	ACT	CTA
E1	ATGAGAGTCCCCCCGCCGCGCTACCCCGCTTCAAAACGCGGGAAGGGAACATAAACAACAAGCGACAGAACCCCACC	MRVPPPRYPASKRGKGT*	CGCCGCAGCAACTG	mix2-BottA2-1_21	-0.00258398	-0.013781223	0.011627907	-0.006459948	0.034883721	0.105081826	-0.059431524	-0.037037037	-0.018518519	0	0	0	0	0	0	0	0	-0.013781223	8.683790763	4.846766937	0.105081826	5	8.783265601	4.879592	0.988674504	0.001669969	ATG	AGA	GTC	CCC	CCG	CCG	CGC	TAC	CCC	GCT	TCA	AAA	CGC	GGG	AAG	GGA	ACA	TAA	CCC	CCG	CCG
E2	ATGGAACGTTACAAATGAACCCTACTAACTCGGAAACGCGGGAAGGGAACATAACCAGAAAGCAAAAGCAGGAAGCC	MERYK*	TGGGGGCCTCCCCGG	mix2-BottA2-1_21	-0.050281426	0.105065666	-0.020637899	-0.065666041	0.093433395	0.069043152													6.563330227	5.452612804	0.105065666	1	6.668775737	5.204898136	0.984188176	0.00141265	ATG	GAA	CGT	TAC	AAA	TGA	ACC	CTA	CTA	ACT	CGG	AAA	CGC	GGG	AAG	GGA	ACA	TAA	-	ATG	GAA
E2	ATGCTGCCCTGGGTCTGATGTTCACGTCTAGCTAAACGCGGGAAGGGAACATAACCAGAAAGCAAAAGCAGGAAGCC	MLPWV*	AGCGCAGCGGGAGGC	mix2-BottA2-1_21	-0.029275905	0.067665418	0.099438202	0.10505618	-0.042259675	-0.178651685													26.960141094	21.6085026	0.10505618	3	29.277552006	22.608776272	0.920846835	0.003373768	ATG	CTG	CCC	TGG	GTC	TGA	TGT	TCA	CGT	CTA	GCT	AAA	CGC	GGG	AAG	GGA	ACA	TAA	CTG	CCC	TGG
O1	ATGAATGTGAGATGCCCAGGAATCGCGTTTTATAAACGCGGGAAGGGAACATAAACAACAAGCGACAGAACCCCACC	MNVRCPGIAFYKRGKGT*	GGCGTGAGGGCCGCA	mix2-BottA2-1_21	-0.06012855	0.038461538	0.03607713	0.105017624	0.007049555	0.050072569	0.026643168	0	-0.015757827	-0.01337342	-0.045614763	-0.067696454	-0.018867925	0.06043956	0.003110097	-0.029131247	-0.009433962	-0.066867096	18.37732464	13.934454946	0.105017624	3	17.241225071	12.036326937	1.065894364	0.002562274	ATG	AAT	GTG	AGA	TGC	CCA	GGA	ATC	GCG	TTT	TAT	AAA	CGC	GGG	AAG	GGA	ACA	TAA	AAT	GTG	AGA
A1	ATGACAACACGACCCCCCGCCCACGCGTGGTAAAACGCGGGAAGGGAACATAAACAACAAGCGACAGAACCCCACC	MTTRPPAHAW*	CTTAGACACGAATTT	mix2-BottA2-1_21	-0.155067155	0.001221001	0.079365079	0.065934066	0.105006105	-0.004884005	-0.045177045	-0.01953602	-0.036630037	-0.004884005	0.032967033								9.188662317	5.654561424	0.105006105	4	10.247143202	4.716938935	0.896704783	0.001778019	ATG	ACA	ACA	CGA	CCC	CCC	GCC	CAC	GCG	TGG	TAA	AAC	GCG	GGA	AGG	GAA	CAT	AAA	ACA	CGA	CCC
E1	ATGAGCGGCCCTCCGCCGTCCTTGGCCCCTCGCAAACGCGGGAAGGGAACATAAACAACAAGCGACAGAACCCCACC	MSGPPPSLAPRKRGKGT*	AGTGATTGGCAGTAC	mix2-BottA2-1_21	-0.068333333	-0.015	0.105	0.01	-0.021666667	-0.021666667	-0.015	0.011666667	0.015	0	0	0	0.005	0.006666667	-0.008333333	0	0	0	20.194862243	5.654561427	0.105	2	19.518368007	4.06632667	1.034659365	0.002735902	ATG	AGC	GGC	CCT	CCG	CCG	TCC	TTG	GCC	CCT	CGC	AAA	CGC	GGG	AAG	GGA	ACA	TAA	ATG	AGC	GGC
A1	ATGCTCCCTCGAGCCCTACCGCAGCCCACTCCCAAACGCGGGAAGGGAACATAAACAACAAGCGACAGAACCCCACC	MLPRALPQPTPKRGKGT*	CGGTGGGAGG	mix2-BottA2-1_21	0	0	0	0	0	-0.0625	0.105	-0.030833333	-0.015	-0.0075	-0.020833333	0.059166667	0.0175	0.066666667	0	-0.020833333	-0.041666667	0	7.573073338	7.472099027	0.105	6	7.807347203	7.319388003	0.969993154	0.001545536	ATG	CTC	CCT	CGA	GCC	CTA	CCG	CAG	CCC	ACT	CCC	AAA	CGC	GGG	AAG	GGA	ACA	TAA	GCC	CTA	CCG
E1	ATGGGCTGGCGGGCAGCGCGAGTGGATGGGCTAAAACGCGGGAAGGGAACATAAACAACAAGCGACAGAACCCCACC	MGWRAARVDGLKRGKGT*	GGAGGGGGGCGGGGG	mix2-BottA2-1_21	-0.018398268	0.007575758	0.007575758	0.04004329	0.015151515	0	0.104978355	-0.117965368	-0.018398268	0.007575758	-0.010822511	0.007575758	-0.008658009	0.015151515	-0.012987013	-0.025974026	0	0	13.328609079	13.126660457	0.104978355	6	12.524286137	12.198980004	1.064221061	0.002111945	ATG	GGC	TGG	CGG	GCA	GCG	CGA	GTG	GAT	GGG	CTA	AAA	CGC	GGG	AAG	GGA	ACA	TAA	GCA	GCG	CGA
E1	ATGCGCTCCACCCCTGGCCCGGGGTCCCACCCCAAACGCGGGAAGGGAACATAAACAACAAGCGACAGAACCCCACC	MRSTPGPGSHPKRGKGT*	CGGCCCGGGGGTCCT	mix2-BottA2-1_21	0.012272929	0.029641117	0	0.016216216	-0.010988038	0.104962339	-0.024944617	0.02073549	-0.057377049	0	-0.002791316	-0.040983607	-0.038369517	-0.013779353	0	0	0	0	18.680247575	6.866253162	0.104962339	5	19.84367414	7.644694137	0.941370406	0.002684808	ATG	CGC	TCC	ACC	CCT	GGC	CCG	GGG	TCC	CAC	CCC	AAA	CGC	GGG	AAG	GGA	ACA	TAA	ACC	CCT	GGC
A2	ATGAGGCCAGGTCAGGCGACAGGGTTGGGTCGCAAACGCGGGAAGGGAACATAACCAGAAAGCAAAAGCAGGAAGCC	MRPGQATGLGRKRGKGT*	CTATACTCCCTGTAG	mix2-BottA2-1_21	-0.18325944	0.011389695	-0.02481272	0.063002599	0.006849106	0	-0.01362177	0.04727106	0.001712276	0.013101972	-0.023696682	0.006849106	0.02397187	0.104938082	0.000198746	0.022580645	0.003225806	-0.071090047	31.302036476	16.357838415	0.104938082	13	34.319797076	12.036326937	0.912069393	0.003697623	ATG	AGG	CCA	GGT	CAG	GCG	ACA	GGG	TTG	GGT	CGC	AAA	CGC	GGG	AAG	GGA	ACA	TAA	AAA	CGC	GGG
O1	ATGCGGCTTGCCATACCCCTACCGACTGCCAGAAAACGCGGGAAGGGAACATAAACAACAAGCGACAGAACCCCACC	MRLAIPLPTARKRGKGT*	ATTCTTCCAGAAGTC	mix2-BottA2-1_21	0.041401581	0	0.035685367	0.104916137	0.08283208	-0.001214575	-0.041488337	-0.095508001	-0.012878349	-0.015384615	-0.024416811	-0.023423944	-0.006525931	-0.010545595	-0.001339888	0	-0.011538462	-0.023076923	40.288750176	20.699733799	0.104916137	3	42.289797344	23.584694673	0.952682508	0.004247455	ATG	CGG	CTT	GCC	ATA	CCC	CTA	CCG	ACT	GCC	AGA	AAA	CGC	GGG	AAG	GGA	ACA	TAA	CGG	CTT	GCC
E1	ATGTGTTCTTGAGTGCGCGTATCAGCGGGTGGAAACGCGGGAAGGGAACATAAACAACAAGCGACAGAACCCCACC	MCS*	GACGATACACATCAC	mix2-BottA2-1_21	0.008536585	0.013109756	-0.120731707	0.104878049															8.077944893	5.048715557	0.104878049	3	6.668775736	4.391632802	1.211308524	0.001501082	ATG	TGT	TCT	TGA	GTG	CGC	GTA	TCA	GCG	GGT	GGA	AAC	GCG	GGA	AGG	GAA	CAT	AAA	TGT	TCT	TGA
E1	ATGCTGTACCGTCCCCTCCGGGCTCCTGGCCACAAACGCGGGAAGGGAACATAAACAACAAGCGACAGAACCCCACC	MLYRPLRAPGHKRGKGT*	GATGGGGGTGGCGGG	mix2-BottA2-1_21	-0.203632361	0.104843149	0.025316456	0.063291139	0.010731976	0.005228399	0.016235553	-0.030820033	-0.052559163	0.088607595	0	0	-0.065217391	0	0.037974684	0	0	0	7.976970585	4.745792626	0.104843149	1	7.48204107	2.927755202	1.066148997	0.001547601	ATG	CTG	TAC	CGT	CCC	CTC	CGG	GCT	CCT	GGC	CAC	AAA	CGC	GGG	AAG	GGA	ACA	TAA	-	ATG	CTG
E1	ATGCACCTCCACCGGTTGTAAAGGCACATCGGCAAACGCGGGAAGGGAACATAAACAACAAGCGACAGAACCCCACC	MHLHRL*	ATTTTTGTTCACAAT	mix2-BottA2-1_21	-0.03654485	0.018087855	-0.046511628	0.032853451	0.104835733	0.049833887	-0.139534884												6.361381605	3.635075203	0.104835733	4	6.994081868	3.741020534	0.909537767	0.001416524	ATG	CAC	CTC	CAC	CGG	TTG	TAA	AGG	CAC	ATC	GGC	AAA	CGC	GGG	AAG	GGA	ACA	TAA	CTC	CAC	CGG
E1	ATGACTTGTTGGAGCAACGTCGACCGCTAAACAAACCGGGAAGGGAACATAAACAACAAGCGACAGAACCCCACC	MTCWSNVDR*	CCCGACGGACTGGGG	mix2-BottA2-1_21	0.065808811	0.026397008	-0.017203371	0.104828702	0.071197623	-0.01114504	-0.043600379	-0.106110585	-0.065482217	-0.013635325									46.145260228	38.976084132	0.104828702	3	43.591021878	39.199389077	1.058595514	0.004461413	ATG	ACT	TGT	TGG	AGC	AAC	GTC	GAC	CGC	TAA	ACA	AAC	CGG	GAA	GGG	AAC	ATA	AAC	ACT	TGT	TGG
O1	ATGCTCGAGGCTAGCTTAGCGGCGCCCTTGCTAAAACGCGGGAAGGGAACATAAACAACAAGCGACAGAACCCCACC	MLEASLAAPLLKRGKGT*	AGGGAGCGAGAGCG	mix2-BottA2-1_21	-0.009304871	0.104816639	0.00862069	0.043103448	0.017241379	0.027230432	0.017241379	0.001368363	-0.013136289	0.017241379	-0.033524904	-0.046250684	0.00862069	0.034482759	0	-0.005883963	-0.015873016	-0.155993432	11.713020097	6.058458669	0.104816639	1	10.247143203	5.204898136	1.14305225	0.001909351	ATG	CTC	GAG	GCT	AGC	TTA	GCG	GCG	CCC	TTG	CTA	AAA	CGC	GGG	AAG	GGA	ACA	TAA	-	ATG	CTC
A2	ATGATAACTAAGTGCACATGAAACCGACACCAGAAACGCGGGAAAGGAACATAACCAGAAAGCAAAAGCAGGAAGCC	MITKCT*	CGGCCTGCCACGGGT	mix2-BottA2-1_21	-0.060689334	0.050489054	-0.094690265	0.104797392	-0.012435957	0.061760597	-0.013134607												19.18511913	14.23737788	0.104797392	3	18.37979654	12.524286139	1.043815642	0.002640572	ATG	ATA	ACT	AAG	TGC	ACA	TGA	AAC	CGA	CAC	CAG	AAA	CGC	GGG	AAA	GGA	ACA	TAA	ATA	ACT	AAG
E1	ATGCGTTTGCTTCGGTTTGCCAGGTGCTAACCGAAACGCGGGAAGGGAACATAAACAACAAGCGACAGAACCCCACC	MRLLRFARC*	GACGCAGCTACCGCT	mix2-BottA2-1_21	0.155795364	0.104796163	-0.056834532	0.018385292	-0.096722622	-0.119584333	0.003277378	-0.001278976	0.007194245	0									14.035429258	8.885739385	0.104796163	1	14.638776002	11.548367735	0.958784345	0.00224429	ATG	CGT	TTG	CTT	CGG	TTT	GCC	AGG	TGC	TAA	CCG	AAA	CGC	GGG	AAG	GGA	ACA	TAA	-	ATG	CGT
E2	ATGGCCCGCCGCTGTCCTTTGCGCCGTCGGGCCAAACGCGGGAAGGGAACATAACCAGAAAGCAAAAGCAGGAAGCC	MARRCPLRRRAKRGKGT*	TTATCGCTACATGAT	mix2-BottA2-1_21	-0.054601953	0.045279669	0.104764723	0.002219592	-0.14516129	-0.00695472	0.020568216	0.015537141	0	0	0	0.018348624	0	0	0	0	0	0	11.006199921	7.169176095	0.104764723	2	10.084490136	6.018163469	1.091398749	0.001863981	ATG	GCC	CGC	CGC	TGT	CCT	TTG	CGC	CGT	CGG	GCC	AAA	CGC	GGG	AAG	GGA	ACA	TAA	ATG	GCC	CGC
E1	ATGTAGGATGATCCCCTCATACCGCGCCGTCCAAACGCGGGAAGGGAACATAAACAACAAGCGACAGAACCCCACC	M*	ACACGATATGCGCGA	mix2-BottA2-1_21	-0.107936508	0.104761905																	6.361381606	4.94774125	0.104761905	1	5.692857336	3.903673602	1.117432114	0.001330472	ATG	TAG	GAT	GAT	CCC	CTC	ATA	CCG	CGC	CGT	CCA	AAC	GCG	GGA	AGG	GAA	CAT	AAA	-	ATG	TAG
E2	ATGTCCTCTGTCTTACCTAGGCCGCGCCGATCCAAACGCGGGAAGGGAACCTAACCAGAAAGCAAAAGCAGGAAGCC	MSSVLPRPRRSKRGKGT*	TTGTGGCCTTTCGCA	mix2-BottA2-1_21	0.157771788	0	-0.028212039	-0.037735849	0.00952381	-0.141419586	0.019227313	-0.094339623	-0.037735849	0	0.019047619	0.057322551	-0.009344115	0.104761905	0	0	-0.018867925	0	10.602302677	2.928255024	0.104761905	13	8.620612536	3.741020535	1.229878113	0.001758073	ATG	TCC	TCT	GTC	TTA	CCT	AGG	CCG	CGC	CGA	TCC	AAA	CGC	GGG	AAG	GGA	ACC	TAA	AAA	CGC	GGG
E2	ATGGTATAGGTTCGCCCCCGTGACGGATCAGTCAAACGCGGGAAGGGAACATAACCAGAAAGCAAAAGCAGGAAGCC	MV*	TAGGCCCGTCCCTGC	mix2-BottA2-1_21	-0.090476191	0.104761905	-0.123809524																6.058458672	3.433126581	0.104761905	1	6.831428803	3.253061335	0.886850884	0.001385043	ATG	GTA	TAG	GTT	CGC	CCC	CGT	GAC	GGA	TCA	GTC	AAA	CGC	GGG	AAG	GGA	ACA	TAA	-	ATG	GTA
E1	ATGGGCACCCATGGATGGGGCGCCGTACTAGCCAAACGCGGGAAGGGAACATAAACAACAAGCGACAGAACCCCACC	MGTHGWGAVLAKRGKGT*	AGTCATGAGCCCGCT	mix2-BottA2-1_21	-0.058874459	0.093506494	-0.052813853	0	0.104761905	-0.001731601	-0.005627705	-0.011255411	0.00952381	0	-0.02077922	-0.015151515	-0.02077922	0.00952381	0	0	0	-0.03030303	10.602302677	3.837023825	0.104761905	4	10.735102402	3.253061333	0.987629394	0.001878086	ATG	GGC	ACC	CAT	GGA	TGG	GGC	GCC	GTA	CTA	GCC	AAA	CGC	GGG	AAG	GGA	ACA	TAA	ACC	CAT	GGA
O1	ATGTCGGGCTGGCCTTGCTGACAGATGATGACCAAACGCGGGAAGGGAACATAAACAACAAGCGACAGAACCCCACC	MSGWPC*	AAGGGATGACCTTAA	mix2-BottA2-1_21	-0.09329806	0.023280423	0.104761905	-0.019753086	-0.008994709	-0.002821869	-0.025925926												81.78919209	20.800708111	0.104761905	2	92.224288821	14.964082137	0.886850884	0.006637307	ATG	TCG	GGC	TGG	CCT	TGC	TGA	CAG	ATG	ATG	ACC	AAA	CGC	GGG	AAG	GGA	ACA	TAA	ATG	TCG	GGC
E2	ATGTCCCGCGCCTCGCGCTTGCCATCGCCGCCCAAACGCGGGAAGGGAACATAACCAGAAAGCAAAAGCAGGAAGCC	MSRASRLPSPPKRGKGT*	GGGCGGAATGCCGGG	mix2-BottA2-1_21	0.028571429	-0.057142857	0.024761904	0.104761904	0.04952381	-0.100952381	0	-0.043809524	-0.057142857	0.013333333	0.011428571	0	0	0.026666667	0	0	0	0	7.57307334	3.029229335	0.104761904	3	5.692857334	2.439796	1.330276326	0.001402168	ATG	TCC	CGC	GCC	TCG	CGC	TTG	CCA	TCG	CCG	CCC	AAA	CGC	GGG	AAG	GGA	ACA	TAA	TCC	CGC	GCC
A1	ATGGTCTGTTTGATACGATTCACCCGCCCTCCTAAACGCGAGAAGGGAACATAAACAACAAGCGACAGAACCCCACC	MVCLIRFTRPPKREKGT*	GGTTGTAGTGATACC	mix2-BottA2-1_21	-0.073809523	0.05	0.104761904	0	-0.064285714	0.05	-0.028571429	0.004761904	-0.069047619	0.033333333	-0.04047619	0.033333333	0	0	0	0	0	0	6.05845867	2.524357778	0.104761904	2	5.692857336	1.951836802	1.06422106	0.001311074	ATG	GTC	TGT	TTG	ATA	CGA	TTC	ACC	CGC	CCT	CCT	AAA	CGC	GAG	AAG	GGA	ACA	TAA	ATG	GTC	TGT
A2	ATGAAAGTGGGTTGAAGACATACCCCCGTGGGCAAACGCGGGAAGGGAACATAACCAGAAAGCAAAAGCAGGAAGCC	MKVG*	GTGCACCCACGAAAT	mix2-BottA2-1_21	-0.082178771	0.003317039	0.007935289	0.104695065	-0.021066108														80.779448977	39.379981375	0.104695065	3	87.34469682	35.458368542	0.924835187	0.006501054	ATG	AAA	GTG	GGT	TGA	AGA	CAT	ACC	CCC	GTG	GGC	AAA	CGC	GGG	AAG	GGA	ACA	TAA	AAA	GTG	GGT
E1	ATGCCCGCACGCGGTCTGCCCTGCGCACTTTCCAAACGCGGGAAGGGAACATAAACAACAAGCGACAGAACCCCACC	MPARGLPCALSKRGKGT*	GCGGGAGGAAGGAGG	mix2-BottA2-1_21	-0.020172842	0.014968487	0.036136045	0.009644767	0.104683919	-0.046648205	-0.01156258	-0.0143637	0.00672428	-0.000278521	0.002363445	-0.020363828	-0.010042654	0.032053731	-0.027127896	-0.007400688	-0.002920486	-0.034250063	72.095658212	41.399467599	0.104683919	4	57.253879481	31.066735742	1.259227477	0.005531599	ATG	CCC	GCA	CGC	GGT	CTG	CCC	TGC	GCA	CTT	TCC	AAA	CGC	GGG	AAG	GGA	ACA	TAA	GCA	CGC	GGT
O1	ATGGCGGGCTGCAACCTCCCCGGCCGCCCCAAAACGCGGAAGGGAACATAAACAACAAGCGACAGAACCCCACC	MAGCNLPGRPKTRKGT*	CAAACTTGTATCAAG	mix2-BottA2-1_21	-0.047831889	0.006355346	0.104651163	0.033277922	0.002479377	-0.021986441	-0.011359332	0.009439723	-0.006564551	-0.000104603	-0.012733308	-0.028946788	-0.020694451	0.00129199	0.009835518	-0.007460745	-0.008752735		78.154116886	20.497785177	0.104651163	2	74.332451481	15.940000535	1.051413149	0.006129041	ATG	GCG	GGC	TGC	AAC	CTC	CCC	GGC	CGC	CCC	AAA	ACG	CGG	AAG	GGA	ACA	TAA	ACA	ATG	GCG	GGC
O2	ATGTTACTGCTGTAGAGCCACGACCTGCTGCGCGGGAAGGGAACATAACCAGAAAGCAAAAGCAGGAAGCC	MLLL*	TGGGAGGAGCACTGC	mix2-BottA2-1_21	-0.027860106	0.003260226	0.029773132	0.104650536	-0.117233389														24.334809003	11.107174233	0.104650536	3	25.048572272	10.735102403	0.971504832	0.003109178	ATG	TTA	CTG	CTG	TAG	AGC	CAC	GAC	CTG	CTG	CGC	GGG	AAG	GGA	ACA	TAA	CCA	GAA	TTA	CTG	CTG
E1	ATGCTCGCGTCCATCCCCGCTGTAGGCCCCGGGAAACGCGGGAAGGGAACATAAACAACAAGCGACAGAACCCCACC	MLASIPAVGPGKRGKGT*	TTAGTTCGCTTGTGC	mix2-BottA2-1_21	0.003081981	0.074036025	0.104650366	0.095883844	-0.107355661	-0.076467365	0.01133484	-0.05934525	-0.006780358	0	-0.002191631	0.000993083	-0.007567975	-0.002191631	0.006369427	0	0	-0.02688172	31.705933722	23.325065891	0.104650366	2	30.253470409	22.120817073	1.048009808	0.003563848	ATG	CTC	GCG	TCC	ATC	CCC	GCT	GTA	GGC	CCC	GGG	AAA	CGC	GGG	AAG	GGA	ACA	TAA	ATG	CTC	GCG
E1	ATGTCCCTGGGCATGAAGAGTCCGCGCGTCGCCAAACGCGGGAAGGGAACATAAACAACAAGCGACAGAACCCCACC	MSLGMKSPRVAKRGKGT*	GGCCCGCCGCCTTGC	mix2-BottA2-1_21	0.150275374	0.032258064	0.016129032	0.088512982	0.104642014	-0.195515342	-0.12234461	-0.12195122	0	0.016129032	0.023996853	-0.008261212	0	0	0.016129032	0	0	0	6.260407296	3.029229337	0.104642014	4	6.668775737	4.228979736	0.938764106	0.001387082	ATG	TCC	CTG	GGC	ATG	AAG	AGT	CCG	CGC	GTC	GCC	AAA	CGC	GGG	AAG	GGA	ACA	TAA	CTG	GGC	ATG
E1	ATGCCCCCTTCATCTGGTGCCAGCCTGGCTAGCAAACGCGGGAAGGGAACATAAACAACAAGCGACAGAACCCCACC	MPPSSGASLASKRGKGT*	AAAGCTCGAGTACCT	mix2-BottA2-1_21	0.166404407	-0.016522424	0.104642014	0.096380802	-0.155389457	-0.089693156	-0.048780488	-0.073170732	0	0	0	0	0	0	0	0	0	0	6.260407293	2.827280712	0.104642014	2	6.668775738	4.228979737	0.938764106	0.001387082	ATG	CCC	CCT	TCA	TCT	GGT	GCC	AGC	CTG	GCT	AGC	AAA	CGC	GGG	AAG	GGA	ACA	TAA	ATG	CCC	CCT
A1	ATGCGGTTTGTTTTGAATTCGGAGCCGAACCGTAAACGCGGGAAGGGAACATAAACAACAAGCGACAGAACCCCACC	MRFVLNSEPNRKRGKGT*	GTTGACCTCACATTG	mix2-BottA2-1_21	0.002100841	-0.028571429	0	-0.013865547	0.073529412	0.104621849	0.014705882	-0.01302521	0	-0.056302521	0	-0.071008404	-0.013865547	-0.028571429	-0.028571429	0.014705882	0	0.044117647	6.866253162	2.928255024	0.104621849	5	5.692857337	2.439796002	1.206117202	0.001359595	ATG	CGG	TTT	GTT	TTG	AAT	TCG	GAG	CCG	AAC	CGT	AAA	CGC	GGG	AAG	GGA	ACA	TAA	GTT	TTG	AAT
O1	ATGAATGGTTAGGGAGCAGCCACGGCCTACTAACGCGGGAAGGGAACATAAACAACAAGCGACAGAACCCCACC	MNG*	GCCGCTCTGAACGTC	mix2-BottA2-1_21	-0.051092896	0.070569867	0.104605777	-0.152615145															28.272807138	12.72276321	0.104605777	2	29.765511208	11.873673871	0.94985122	0.003424723	ATG	AAT	GGT	TAG	GGA	GCA	GCC	ACG	GCC	TAC	TAA	CGC	GGG	AAG	GGA	ACA	TAA	ACA	ATG	AAT	GGT
E1	ATGCTCCCTTGGAAGGCTTAGGCGCTCCCTCTCAAACCGGGAAGGGAACATAAACAACAAGCGACAGAACCCCACC	MLPWKA*	GAGAAACGCATGCTT	mix2-BottA2-1_21	-0.201814059	0	0.013888889	0	0.013888889	0.027777778	0.104591837												7.270150407	1.514614667	0.104591837	6	7.970000269	0.162653067	0.912189481	0.001530194	ATG	CTC	CCT	TGG	AAG	GCT	TAG	GCG	CTC	CCT	CTC	AAA	CCG	GGA	AGG	GAA	CAT	AAA	AAG	GCT	TAG
E1	ATGCCCCAGCAGTGCTTACTCCCGTTGGTCGGTAAACGCGGGAAGGGAACATAAACAACAAGCGACAGAACCCCACC	MPQQCLLPLVGKRGKGT*	GACATCCCCGCAGTG	mix2-BottA2-1_21	0.019203414	-0.001422475	0	0.052631579	-0.00284495	0.065789474	0.026315789	-0.150426742	-0.041607397	0	0.10455192	0.012446657	-0.081081081	0.078947368	0.026315789	0	0	-0.108819346	7.67404765	5.452612803	0.10455192	10	6.018163469	4.391632802	1.275147757	0.001428648	ATG	CCC	CAG	CAG	TGC	TTA	CTC	CCG	TTG	GTC	GGT	AAA	CGC	GGG	AAG	GGA	ACA	TAA	TTG	GTC	GGT
O1	ATGACCGTGCTAATCTCCCCCGCGGAGGACACCAAACGCGGGAAGGGAACATAAACAACAAGCGACAGAACCCCACC	MTVLISPAEDTKRGKGT*	GTCCTATGGGTAACT	mix2-BottA2-1_21	-0.031110426	-0.003942707	-0.003706556	0.104502284	-0.01337851	0.003388264	-0.01187946	-0.000318292	-0.007700601	-0.001971354	0.000051337	-0.018081011	-0.011171005	0.031716207	-0.004415011	-0.004178859	-0.006622517	-0.014559269	65.128430735	25.748449359	0.104502284	3	73.681839223	26.349796812	0.883914292	0.005778152	ATG	ACC	GTG	CTA	ATC	TCC	CCC	GCG	GAG	GAC	ACC	AAA	CGC	GGG	AAG	GGA	ACA	TAA	ACC	GTG	CTA
A1	ATGTTAGCGGGACATCCGTATTTGACTACCTGAAAACGCGGGAAGGAACATAAACAACAAGCGACAGAACCCCACC	MLAGHPYLTT*	GTGGATACCTCGTTC	mix2-BottA2-1_21	-0.026907001	0.034482759	0.092215256	0.104493208	0	0	-0.01123302	-0.090909091	0	-0.022727273	-0.022727273								8.784765075	3.231177958	0.104493208	3	7.156734936	2.114489869	1.227482246	0.001566774	ATG	TTA	GCG	GGA	CAT	CCG	TAT	TTG	ACT	ACC	TGA	AAA	CGC	GGG	AAG	GAA	CAT	AAA	TTA	GCG	GGA
E1	ATGTCGACGCGTCTCAGCCTCTCGAGACGTCGCAAACGCGGGAAGGGAACATAAACAACAAGCGACAGAACCCCACC	MSTRLSLSRRRKRGKGT*	AGCGCCAAATACCCA	mix2-BottA2-1_21	0.079016681	0.078138718	-0.293239684	0.014925373	0.104477612	0.000438981	0.059701493	0.014925373	-0.058823529	0	0	-0.029411765	0.014925373	0	0	0	0	0.014925373	6.765278849	4.240921069	0.104477612	4	5.530204268	3.9036736	1.223332543	0.001339935	ATG	TCG	ACG	CGT	CTC	AGC	CTC	TCG	AGA	CGT	CGC	AAA	CGC	GGG	AAG	GGA	ACA	TAA	ACG	CGT	CTC
E1	ATGGCCGTCTGCCTCCGATTGACCCGCATCCGGAAACGCGGGAAGGGAACATAAACAACAAGCGACAGAACCCCACC	MAVCLRLTRIRKRGKGT*	GTCAGGGCCAGGCC	mix2-BottA2-1_21	-0.261979576	0.104477612	0.048311076	0	0.014925373	-0.004320502	0.063236449	-0.116653574	0.044776119	0.044776119	-0.078947368	0.033385703	0	0.029850746	0.059701493	0.029850746	0	0	6.765278849	4.34189538	0.104477612	1	6.180816535	2.277142934	1.094560696	0.001385559	ATG	GCC	GTC	TGC	CTC	CGA	TTG	ACC	CGC	ATC	CGG	AAA	CGC	GGG	AAG	GGA	ACA	TAA	-	ATG	GCC
E1	ATGAACAAACGGGCTCCCGATGAACCCCCCTGCAAACGCGGGAAGGGAACATAAACAACAAGCGACAGAACCCCACC	MNKRAPDEPPCKRGKGT*	ATTCCGACCGTGGGC	mix2-BottA2-1_21	-0.176556242	0.104477612	0.035311249	-0.033855115	0.014925373	0	0.005460502	0.014925373	0	0.014925373	-0.009464871	0	0	0	0	0	0	0.029850746	6.765278849	2.019486222	0.104477612	1	6.668775736	0.813265334	1.014470889	0.001417617	ATG	AAC	AAA	CGG	GCT	CCC	GAT	GAA	CCC	CCC	TGC	AAA	CGC	GGG	AAG	GGA	ACA	TAA	-	ATG	AAC
E1	ATGCAACCTGCGCGCCTGGCGTCGTCATCTGTCAAACGCGGGAAGGGAACATAAACAACAAGCGACAGAACCCCACC	MQPARLASSSVKRGKGT*	CGCTGTAATACTTAA	mix2-BottA2-1_21	-0.065581185	0.014925373	0.104477612	-0.016734509	-0.015377657	0	-0.045680688	0.104477612	0	-0.015377657	-0.045680688	-0.000452284	0.059701492	0.074626866	0.014925373	-0.000452284	0.014925373	-0.046132972	6.765278848	4.44286969	0.104477612	2	5.367551202	2.439796001	1.260403225	0.001327948	ATG	CAA	CCT	GCG	CGC	CTG	GCG	TCG	TCA	TCT	GTC	AAA	CGC	GGG	AAG	GGA	ACA	TAA	ATG	CAA	CCT
E1	ATGAGCGCACGCATGCGGTGCCCAGTCCGCATTAAACGCGGGAAGGGAACATAAACAACAAGCGACAGAACCCCACC	MSARMRCPVRIKRGKGT*	CCCCTTGGAGCAAGT	mix2-BottA2-1_21	-0.092231151	0.029850746	0.104477612	-0.076923077	-0.017221584	0	-0.002296211	0	-0.036356678	0.074626866	-0.164561806	0.083046307	0.059701493	0.104477612	0.059701492	0.034060466	-0.025641026	-0.13471106	6.765278848	5.654561425	0.104477612	2	6.343469603	4.716938935	1.066495037	0.001396436	ATG	AGC	GCA	CGC	ATG	CGG	TGC	CCA	GTC	CGC	ATT	AAA	CGC	GGG	AAG	GGA	ACA	TAA	ATG	AGC	GCA
O2	ATGTCCATGAGCCAGATCGTGCGGCGGCGGAAGAAACGCGGGAAGGGAACATAACCAGAAAGCAAAAGCAGGAAGCC	MSMSQIVRRRKKRGKGT*	CCGGAGAGGGCGCGC	mix2-BottA2-1_21	-0.073797678	0.029850746	-0.027777778	0.029850746	0	0.014925373	0.014925373	0.044776119	-0.012852405	-0.012852405	-0.149668325	0.044776119	-0.012852405	0.104477612	0.014925373	0	0.059701493	-0.012852405	6.765278849	3.130203645	0.104477612	13	5.855510402	1.951836802	1.155369624	0.00136319	ATG	TCC	ATG	AGC	CAG	ATC	GTG	CGG	CGG	CGG	AAG	AAA	CGC	GGG	AAG	GGA	ACA	TAA	AAA	CGC	GGG
A1	ATGGCATCACCAACCCCCACCACCAACCCGGCTAAACGCGGGAAGGGAACATAAACAACAAGCGACAGAACCCCACC	MASPTPTTNPAKRGKGT*	AGCCCCCGAGTACCG	mix2-BottA2-1_21	0.000392773	0.044776119	-0.011390417	-0.052631579	0.059701493	-0.02631579	0.029850746	-0.075412412	0.048311076	-0.02631579	0.104477612	0	-0.052631579	0.104477612	0	0.029850746	0	-0.192065986	6.765278847	3.635075199	0.104477612	10	6.180816534	3.4157144	1.094560696	0.001385559	ATG	GCA	TCA	CCA	ACC	CCC	ACC	ACC	AAC	CCG	GCT	AAA	CGC	GGG	AAG	GGA	ACA	TAA	AAC	CCG	GCT
E1	ATGCCTCTGGGTTCAGCCCATTAGAGCCCTCCGAAACGCGGGAAGGGAACATAAACAACAAGCGACAGAACCCCACC	MPLGSAH*	CACTAAACTCTGTTT	mix2-BottA2-1_21	-0.16517413	0	0	0.104477612	0.014925373	0.059701492	-0.007296849	-0.04411277											6.765278851	2.019486224	0.104477612	3	7.319388003	0.975918401	0.924295699	0.001457905	ATG	CCT	CTG	GGT	TCA	GCC	CAT	TAG	AGC	CCT	CCG	AAA	CGC	GGG	AAG	GGA	ACA	TAA	CCT	CTG	GGT
E2	ATGGTGTGCGTTTGACTCCCGGGTCGTTCGTCGAACGCGGGAAGGGAACATAACCAGAAAGCAAAAGCAGGAAGCC	MVCV*	GGGCCGGGCCTCGCC	mix2-BottA2-1_21	0.246842709	-0.061997704	-0.025641026	0.104477612	-0.081898201														6.765278851	3.33215227	0.104477612	3	6.343469603	4.879592003	1.066495037	0.001396436	ATG	GTG	TGC	GTT	TGA	CTC	CCG	GGT	CGT	TCG	TCG	AAC	GCG	GGA	AGG	GAA	CAT	AAC	GTG	TGC	GTT
A2	ATGGCGTCACAGTAACGGCTGCAGAGGGCCCAAAACCGGGAAGGGAACATAACCAGAAAGCAAAAGCAGGAAGCC	MASQ*	GGGAGCCCCCCGGAA	mix2-BottA2-1_21	-0.076736532	0.003984064	0.104402266	-0.035510134	0.003513895														25.344552115	5.250664181	0.104402266	2	26.18714374	3.415714401	0.967824226	0.003182297	ATG	GCG	TCA	CAG	TAA	CGG	CTG	CAG	AGG	GCC	CAA	AAC	CGG	GAA	GGG	AAC	ATA	ACC	ATG	GCG	TCA
E1	ATGCCTCAGCACTAGCCGCCCCCTTTATAAACTAACGCGGGAAGGGAACATAAACAACAAGCGACAGAACCCCACC	MPQH*	CAATATGACTCTTAC	mix2-BottA2-1_21	-0.032967033	-0.013736263	-0.03021978	-0.013736263	0.104395605														5.250664182	2.322409157	0.104395605	4	4.554285868	1.9518368	1.152906149	0.001170105	ATG	CCT	CAG	CAC	TAG	CCG	CCC	CCT	TTA	TAA	ACT	AAC	GCG	GGA	AGG	GAA	CAT	AAA	CAG	CAC	TAG
A1	ATGGGCGAGGGGGGTATGGAGTGTGCGTGCCATAAACGCGGGAAGGGAACATAAACAACAAGCGACAGAACCCCACC	MGEGGMECACHKRGKGT*	GACGGGGCCGCTGCG	mix2-BottA2-1_21	-0.058922559	0.104377104	0.02020202	0	0	0	0.01010101	-0.037037037	0	0.02020202	-0.021885522	-0.038720539	0.01010101	-0.008417509	0	0	0	0	9.996456808	3.736049513	0.104377104	1	8.783265603	2.765102135	1.138125301	0.001730573	ATG	GGC	GAG	GGG	GGT	ATG	GAG	TGT	GCG	TGC	CAT	AAA	CGC	GGG	AAG	GGA	ACA	TAA	-	ATG	GGC
O1	ATGCAAGCATCCTGGCCACTGGACCACGAGACCAAACGCGGGAAGGGAACATAAACAACAAGCGACAGAACCCCACC	MQASWPLDHETKRGKGT*	AAGAGTACACTTAGC	mix2-BottA2-1_21	-0.041950927	0.004541248	0.008926474	0.027309778	0.005040755	0.035466227	-0.017878457	-0.012733885	-0.002756784	0.008499935	-0.003500706	-0.001856839	-0.012374975	0.104364462	0.004634979	0.006700047	0.010923911	-0.004489043	179.734273979	116.019483596	0.104364462	13	154.032454168	74.657757616	1.16685977	0.009779877	ATG	CAA	GCA	TCC	TGG	CCA	CTG	GAC	CAC	GAG	ACC	AAA	CGC	GGG	AAG	GGA	ACA	TAA	AAA	CGC	GGG
A2	ATGAGTGGGCGGGACAAGTCGAAGCCGGCCAGCAAACGCGGGAAGGGAACATAACCAGAAAGCAAAAGCAGGAAGCC	MSGRDKSKPASKRGKGT*	GCCCCATGGAGACCG	mix2-BottA2-1_21	-0.000305868	0.011333808	0.104362237	0.007819104	-0.007135072	-0.00434889	-0.002313476	-0.045212885	-0.014531521	-0.012112381	-0.008213952	-0.002697202	-0.00941518	0.003219958	0	-0.004037461	-0.00793589	-0.00443787	107.436667143	42.10628778	0.104362237	2	109.953473094	42.615103479	0.977110264	0.007567957	ATG	AGT	GGG	CGG	GAC	AAG	TCG	AAG	CCG	GCC	AGC	AAA	CGC	GGG	AAG	GGA	ACA	TAA	ATG	AGT	GGG
A1	ATGAATCATATCATTTGCCCCCTCGCAACCTCCAAACGCGGGAAGGGAACATAAACAACAAGCGACAGAACCCCACC	MNHIICPLATSKRGKGT*	AAACCAGGAAGTGA	mix2-BottA2-1_21	0.033333333	-0.057246377	0	0.026086956	0.086956522	0.024396135	0.000120773	0.033091787	0.015700483	-0.032971015	-0.013888889	0.050483092	-0.10410628	0.104347826	0.015700483	0.012198067	0.02089372	-0.109299517	11.612045788	8.582816452	0.104347826	13	11.711020803	7.807347203	0.991548558	0.001973623	ATG	AAT	CAT	ATC	ATT	TGC	CCC	CTC	GCA	ACC	TCC	AAA	CGC	GGG	AAG	GGA	ACA	TAA	AAA	CGC	GGG
E1	ATGCCCGGGCCACTTACTGACCCTGAGTCTCCTAAACGCGGGAAGGGAACATAAACAACAAGCGACAGAACCCCACC	MPGPLTDPESPKRGKGT*	GCTATCGTCACTCAG	mix2-BottA2-1_21	0.042186571	-0.012157777	0.104300928	0.006695918	-0.03176562	-0.015197222	-0.020819051	-0.059577678	0.024475524	0.003496503	-0.008661274	-0.006535948	0.003496503	0.010489511	0.006993007	-0.009118332	0	-0.038301568	28.878653006	13.126660456	0.104300928	2	24.885919203	12.361633067	1.160441484	0.003256281	ATG	CCC	GGG	CCA	CTT	ACT	GAC	CCT	GAG	TCT	CCT	AAA	CGC	GGG	AAG	GGA	ACA	TAA	ATG	CCC	GGG
E1	ATGCCGCCCCTTGATCCTTCGGTCCTGGCGGGGAAACGCGGGAAGGGAACATAAACAACAAGCGACAGAACCCCACC	MPPLDPSVLAGKRGKGT*	GGGGGGCAGGGTAGC	mix2-BottA2-1_21	0.073684211	-0.025563909	0.104260652	0.034586466	-0.092731829	-0.01754386	0	-0.01754386	0	-0.025563909	-0.00802005	-0.01754386	0.00952381	-0.01754386	0	0	0	0	10.602302678	4.240921071	0.104260652	2	9.271224803	4.391632802	1.143570877	0.001788407	ATG	CCG	CCC	CTT	GAT	CCT	TCG	GTC	CTG	GCG	GGG	AAA	CGC	GGG	AAG	GGA	ACA	TAA	ATG	CCG	CCC
A1	ATGATTAAACAGAACGACCCTAGGACGGCCGCTAAACGCGGGAAGGGAACATAAACAACAAGCGACAGAACCCCACC	MIKQNDPRTAAKRGKGT*	TAGACATCTACCTTG	mix2-BottA2-1_21	-0.00404724	0.023752654	0.074708068	0.030122081	0.024349788	0.011013801	0.051552548	-0.044519639	0.002322186	0.008160828	0.009288747	-0.186902866	0.011013801	0.104233015	0.050955414	0.036491508	0.002322186	-0.207139065	15.852966862	15.550043929	0.104233015	13	15.614694406	15.289388272	1.015259502	0.002361002	ATG	ATT	AAA	CAG	AAC	GAC	CCT	AGG	ACG	GCC	GCT	AAA	CGC	GGG	AAG	GGA	ACA	TAA	AAA	CGC	GGG
E2	ATGACGTAAGATGCGGGCAGAGCGAGTACCGGAAACGCGGGAAGGGAACATAACCAGAAAGCAAAAGCAGGAAGCC	MT*	GGGGCGCCCCGTCG	mix2-BottA2-1_21	-0.079693487	0.10421456	-0.027586207																8.784765076	6.260407296	0.10421456	1	7.319388002	4.716938935	1.200204863	0.001573203	ATG	ACG	TAA	GAT	GCG	GGC	AGA	GCG	AGT	ACC	GGA	AAC	GCG	GGA	AGG	GAA	CAT	AAC	-	ATG	ACG
E2	ATGCACAGGTCCGCGGTAAGAAGCCGCGCCCTGAAACGCGGGAAGGGAACATAACCAGAAAGCAAAAGCAGGAAGCC	MHRSAVRSRALKRGKGT*	TGGGACACGGTCCAG	mix2-BottA2-1_21	0.190687361	0.10421286	-0.032150776	-0.290465632	0	-0.021064302	0	0	0.048780488	0	0	0	0	0	0	0	0	0	4.139946759	2.221434846	0.10421286	1	3.578367468	2.602449068	1.156937289	0.001011261	ATG	CAC	AGG	TCC	GCG	GTA	AGA	AGC	CGC	GCC	CTG	AAA	CGC	GGG	AAG	GGA	ACA	TAA	-	ATG	CAC
A1	ATGCACGACGAACGTACCAAACCACACGAGGACAAACGCGGGAAGGGAACATAAACAACAAGCGACAGAACCCCACC	MHDERTKPHEDKRGKGT*	CTATTTATTAATTAT	mix2-BottA2-1_21	-0.054166667	0.0625	-0.059166667	0.006666667	0.064166667	-0.059166667	0.104166667	0.001666667	0.020833333	0.001666667	0	-0.04	-0.04	0.003333333	0.020833333	0.041666667	0	-0.095833333	4.846766935	4.038972446	0.104166667	6	4.066326668	3.253061334	1.191927587	0.001101516	ATG	CAC	GAC	GAA	CGT	ACC	AAA	CCA	CAC	GAG	GAC	AAA	CGC	GGG	AAG	GGA	ACA	TAA	CGT	ACC	AAA
O2	ATGAGCGCTGCGCACACCACGTAAACTGTTGATAAACGCGGGAAGGGAACATAACCAGAAAGCAAAAGCAGGAAGCC	MSAAHTT*	GCGGGCGAGCGGCGG	mix2-BottA2-1_21	0.00462963	-0.012731482	0.018518518	-0.012731482	0.024305555	0.104166667	0	-0.082175926											5.452612804	2.019486222	0.104166667	5	5.204898135	1.9518368	1.047592607	0.001229314	ATG	AGC	GCT	GCG	CAC	ACC	ACG	TAA	ACT	GTT	GAT	AAA	CGC	GGG	AAG	GGA	ACA	TAA	GCG	CAC	ACC
E1	ATGGACGCCCACGCCATTCTGCGTTCGCAAGAAAAACGCGGGAAGGGAACATAAACAACAAGCGACAGAACCCCACC	MDAHAILRSQEKRGKGT*	ATTAATATAATCCAC	mix2-BottA2-1_21	-0.197557471	0.084051724	0	0.104166667	0.028017241	-0.082614943	0.020833333	-0.082614943	0	0	0.020833333	-0.048132184	-0.034482759	0.083333333	0	0	0	0.104166667	4.846766938	3.130203647	0.104166667	3	4.716938935	2.114489868	1.027523783	0.001151847	ATG	GAC	GCC	CAC	GCC	ATT	CTG	CGT	TCG	CAA	GAA	AAA	CGC	GGG	AAG	GGA	ACA	TAA	GAC	GCC	CAC
A1	ATGTGCATTATCATAACACACATCAGCAAATAGAAACGCGGGAAGGGAACATAAACAACAAGCGACAGAACCCCACC	MCIIITHISK*	TACCGAGATGTTTTA	mix2-BottA2-1_21	-0.057692308	0.006410256	0.104166667	0.041666667	-0.073717948	-0.141025641	0.003205128	0.083333333	-0.038461539	0.0625	0.0625								4.846766935	3.635075201	0.104166667	2	4.228979735	2.927755201	1.146084219	0.001114598	ATG	TGC	ATT	ATC	ATA	ACA	CAC	ATC	AGC	AAA	TAG	AAA	CGC	GGG	AAG	GGA	ACA	TAA	ATG	TGC	ATT
E1	ATGGGTCTCGCGGACTCCTCGCCCGGCTGAGTGAAACGCGGGAAGGGAACATAAACAACAAGCGACAGAACCCCACC	MGLADSSPG*	CAACCGGAAATCGAC	mix2-BottA2-1_21	-0.096726191	0.104166667	0.014880953	0.017857143	-0.010416667	-0.013392858	-0.011904762	-0.016369048	0.010416666	-0.008928571									33.927368568	11.612045788	0.104166667	1	36.434286945	8.945918672	0.931193428	0.003828812	ATG	GGT	CTC	GCG	GAC	TCC	TCG	CCC	GGC	TGA	GTG	AAA	CGC	GGG	AAG	GGA	ACA	TAA	-	ATG	GGT
E1	ATGGGGACCCGCGCCCTCCATTGGTACCGGTGTAAACGCGGGAAGGGAACATAAACAACAAGCGACAGAACCCCACC	MGTRALHWYRCKRGKGT*	GGCGGGGGGTCGCGC	mix2-BottA2-1_21	-0.162878788	0.104166667	-0.009469697	0.0625	0	0.020833333	0	-0.039772728	0	0	-0.058712121	0.020833333	0	0	0	0	0	0	4.846766939	1.514614668	0.104166667	1	5.367551201	1.138571467	0.902975446	0.001197532	ATG	GGG	ACC	CGC	GCC	CTC	CAT	TGG	TAC	CGG	TGT	AAA	CGC	GGG	AAG	GGA	ACA	TAA	-	ATG	GGG
E1	ATGCCGGGATGACTACTTCGCACATTTATTCGAAACGCGGGGGGAACATAAACAACAAGCGACAGAACCCCACC	MPG*	GGACCTGATGCGTAA	mix2-BottA2-1_21	-0.195075757	0.104166667	0	0.073863636															4.846766936	3.736049513	0.104166667	1	5.367551203	3.090408269	0.902975445	0.001197532	ATG	CCG	GGA	TGA	CTA	CTT	CGC	ACA	TTT	ATT	CGA	AAC	GCG	GGG	GGA	ACA	TAA	ACA	-	ATG	CCG
A1	ATGGGGGTGGGGGGTGGAGCTGAGTTGAATTGTAAACGCGGGAAGGGAACATAAACAACAAGCGACAGAACCCCACC	MGVGGGAELNCKRGKGT*	TATTACGATCCTTTA	mix2-BottA2-1_21	0.119971264	0	-0.040948276	0	-0.103448276	0.041666667	0.104166667	-0.109913793	0.028735632	-0.048132184	0.041666667	-0.02729885	0.041666667	0	0	0.020833333	-0.068965517	0	4.846766937	2.928255024	0.104166667	6	4.716938935	3.415714401	1.027523783	0.001151847	ATG	GGG	GTG	GGG	GGT	GGA	GCT	GAG	TTG	AAT	TGT	AAA	CGC	GGG	AAG	GGA	ACA	TAA	GGT	GGA	GCT
E1	ATGTACCGCGCAAACCCTGGTGGCCATACCCACAAACGCGGGAAGGGAACATAAACAACAAGCGACAGAACCCCACC	MYRANPGGHTHKRGKGT*	GGGTTGGGATGGTTT	mix2-BottA2-1_21	-0.09375	0.041666667	0.020833333	0.020833333	0.052083333	0.020833333	0.020833333	0.104166667	-0.03125	-0.010416667	0	-0.09375	0.041666667	0.083333333	0	-0.09375	0	-0.041666667	4.846766935	3.53410089	0.104166667	7	5.204898135	3.090408268	0.931193428	0.001186491	ATG	TAC	CGC	GCA	AAC	CCT	GGT	GGC	CAT	ACC	CAC	AAA	CGC	GGG	AAG	GGA	ACA	TAA	CCT	GGT	GGC
E2	ATGGCGTGCCGGGGGGTCCCTGACGCACCCCACAAACGCGGGAAGGGAACATAACCAGAAAGCAAAAGCAGGAAGCC	MACRGVPDAPHKRGKGT*	CCTCGAAACCCGGA	mix2-BottA2-1_21	0.004432625	-0.042996454	-0.042553192	0.03125	0.104166667	-0.021276596	0	-0.010859929	-0.010859929	0	0	0	-0.042553192	0.010416667	0	0.010416667	0.010416667	0	9.693533876	2.019486223	0.104166667	4	7.644694137	1.626530669	1.268008072	0.001641118	ATG	GCG	TGC	CGG	GGG	GTC	CCT	GAC	GCA	CCC	CAC	AAA	CGC	GGG	AAG	GGA	ACA	TAA	TGC	CGG	GGG
A1	ATGCCCGACCATCCACAACGCCACCCATCCGGAAAACGCGGGAAGGGAACATAAACAACAAGCGACAGAACCCCACC	MPDHPQRHPSGKRGKGT*	GCGCACTCACCGCCT	mix2-BottA2-1_21	-0.310185185	0	0.041666667	0.104166666	0.046296296	-0.074074074	0	0.0625	0	0	0.0625	0.020833333	0.041666667	0.020833333	0	0	0	0	4.846766936	2.120460534	0.104166666	3	4.391632802	0.487959201	1.103636655	0.001127334	ATG	CCC	GAC	CAT	CCA	CAA	CGC	CAC	CCA	TCC	GGA	AAA	CGC	GGG	AAG	GGA	ACA	TAA	CCC	GAC	CAT
E1	ATGGGACGTCGCAATTCCCCCGCCGGCCCCATCAAACGCGGGAAGGGAACATAAACAACAAGCGACAGAACCCCACC	MGRRNSPAGPIKRGKGT*	GGCTAATATCCCGCG	mix2-BottA2-1_21	-0.102011494	0.000718391	0	0.104166666	0.056034483	-0.034482759	0.091235633	0.083333333	0.041666667	-0.013649426	-0.034482759	-0.061781609	-0.048132184	0	-0.034482759	0	0	-0.013649426	4.846766936	3.837023824	0.104166666	3	4.716938937	3.09040827	1.027523782	0.001151847	ATG	GGA	CGT	CGC	AAT	TCC	CCC	GCC	GGC	CCC	ATC	AAA	CGC	GGG	AAG	GGA	ACA	TAA	GGA	CGT	CGC
E2	ATGCCCGCTGCCGTCGAACGACCACGGGTCCCCAAACGCGGGAAGGGAACATAACCAGAAAGCAAAAGCAGGAAGCC	MPAAVERPRVPKRGKGT*	GGCAAATCACGTCCG	mix2-BottA2-1_21	0.117037412	0.071536906	0.104145602	-0.061931244	-0.058897877	0.031092012	-0.012386249	-0.09453994	0	-0.035642063	0	0.010869565	0.010869565	0.010869565	-0.023255814	-0.069767442	0	0	9.289636631	4.745792626	0.104145602	2	6.994081868	4.391632801	1.328213882	0.0015771	ATG	CCC	GCT	GCC	GTC	GAA	CGA	CCA	CGG	GTC	CCC	AAA	CGC	GGG	AAG	GGA	ACA	TAA	ATG	CCC	GCT
E1	ATGCCCGTGATCTCACCCTAGCCCCGGGCGGCAAACGCGGGAAGGGAACATAAACAACAAGCGACAGAACCCCACC	MPVISP*	AAGAACACCGATCTT	mix2-BottA2-1_21	0.004709576	0.104133961	0.00837258	-0.0570382	-0.035060178	-0.004709576	-0.021978022												14.843223745	11.511071475	0.104133961	1	14.80142907	11.548367736	1.002823692	0.00227555	ATG	CCC	GTG	ATC	TCA	CCC	TAG	CCC	CGG	GCG	GCA	AAC	GCG	GGA	AGG	GAA	CAT	AAA	-	ATG	CCC
E1	ATGCGGGACCCCGAGCCGAATAACCTCTCGCCCAAACGCGGGAAGGGAACATAAACAACAAGCGACAGAACCCCACC	MRDPEPNNLSPKRGKGT*	GTACATCCGCGTTTT	mix2-BottA2-1_21	0.105204873	0.011627907	0.022702104	0	0.104097453	-0.073643411	-0.013842746	-0.095791805	0	0	-0.023809524	0	0.011627907	-0.012181617	0	-0.047619048	0.011627907	0	8.683790763	3.635075202	0.104097453	4	6.831428802	3.578367468	1.271152934	0.001533787	ATG	CGG	GAC	CCC	GAG	CCG	AAT	AAC	CTC	TCG	CCC	AAA	CGC	GGG	AAG	GGA	ACA	TAA	GAC	CCC	GAG
O2	ATGCTCAAAGTGAACTTGCGGGAATGACGTCCTAAACGCGGGAAGGGAACATAACCAGAAAGCAAAAGCAGGAAGCC	MLKVNLRE*	CGCGCCGGGGGATCC	mix2-BottA2-1_21	-0.005847954	-0.015204678	0.003508772	0.002339182	0.104093567	-0.01988304	0.031578948	-0.09122807	0.009356725										28.777678696	20.699733799	0.104093567	4	27.81367441	19.843674142	1.034659365	0.003356919	ATG	CTC	AAA	GTG	AAC	TTG	CGG	GAA	TGA	CGT	CCT	AAA	CGC	GGG	AAG	GGA	ACA	TAA	AAA	GTG	AAC
O1	ATGTGCAATCTCGCATCAAACAGAATCTACTGAAACGCGGGAAGGGAACATAAACAACAAGCGACAGAACCCCACC	MCNLASNRIY*	GTTGGGTTGGTTGTG	mix2-BottA2-1_21	0.024155545	0.012491589	0.104086975	-0.019723175	-0.028090663	-0.031959437	-0.024128069	-0.014743293	-0.00264307	-0.006171408	-0.000629941								157.116028266	72.802478393	0.104086975	2	155.984290967	75.95898215	1.007255457	0.009402429	ATG	TGC	AAT	CTC	GCA	TCA	AAC	AGA	ATC	TAC	TGA	AAC	GCG	GGA	AGG	GAA	CAT	AAA	ATG	TGC	AAT
E2	ATGATTAGCCCGTCCCCCGATTCGGATGGGAGCAAACGCGGGAAGGGAACATAACCAGAAAGCAAAAGCAGGAAGCC	MISPSPDSDGSKRGKGT*	CTGGCGGGGCGATGA	mix2-BottA2-1_21	0.013361463	0.104078763	-0.082981716	0.054383498	-0.037037037	-0.011720581	-0.074074074	-0.011720581	-0.018518519	0.037974684	0.012658228	0.012658228	0	0.012658228	0	0	0	-0.011720581	7.976970584	5.654561426	0.104078763	1	8.783265601	6.3434696	0.908200998	0.001612291	ATG	ATT	AGC	CCG	TCC	CCC	GAT	TCG	GAT	GGG	AGC	AAA	CGC	GGG	AAG	GGA	ACA	TAA	-	ATG	ATT
E1	ATGCGGCCCGGTCACGTCCCTCCTCGGAAACGCGGGAAGGGAACATAAACAACAAGCGACAGAACCCCACC	MRPGHVPPRKRGKGT*	ATGAGATCTGTTCGG	mix2-BottA2-1_21	-0.053622052	0.012143876	0.003156603	0.095462131	0.005468765	-0.006272996	-0.008363995	0.037054908	-0.016727989	-0.05836701	-0.001246557	0.104047288	0.03643163	-0.021754429	0.003558719	-0.066731005			28.373781448	17.872453081	0.104047288	11	28.789592805	16.590612803	0.985556886	0.003376046	ATG	CGG	CCC	GGT	CAC	GTC	CCT	CCT	CGG	AAA	CGC	GGG	AAG	GGA	ACA	TAA	ACA	ACA	AAA	CGC	GGG
A1	ATGTCTGTCAACCAGCCCTCACCAGTGCAGCGTAAACGCGGGAAGGGAACATAAACAACAAGCGACAGAACCCCACC	MSVNQPSPVQRKRGKGT*	ACTCACCTCGAAGAT	mix2-BottA2-1_21	0.019676603	0.022988506	0.017533606	0.081628677	0.104032729	-0.033898305	-0.016949153	-0.12838496	-0.016949153	-0.016949153	-0.0054549	-0.010909799	-0.016949153	0.011494253	0	0	0.011494253	-0.022404052	8.784765073	4.44286969	0.104032729	4	9.596530936	5.042245068	0.915410489	0.001703881	ATG	TCT	GTC	AAC	CAG	CCC	TCA	CCA	GTG	CAG	CGT	AAA	CGC	GGG	AAG	GGA	ACA	TAA	GTC	AAC	CAG
E2	ATGCCCCACATCCCGACATGCTCGGTATTATCACGCGGGAAGGGAACATAACCAGAAAGCAAAAGCAGGAAGCC	MPHIPTCSVLSRGKGT*	CCCAGCGACAACCCA	mix2-BottA2-1_21	0.070940736	0.036571932	0.011456268	0.02247191	-0.019167217	-0.105970478	-0.019607843	-0.008371888	-0.058823529	0.011235955	0.02247191	-0.019607843	0.103987663	-0.039215686	0	0	0.011235955		8.986713696	6.058458671	0.103987663	12	8.295306404	6.01816347	1.083349217	0.001641242	ATG	CCC	CAC	ATC	CCG	ACA	TGC	TCG	GTA	TTA	TCA	CGC	GGG	AAG	GGA	ACA	TAA	CCA	TCA	CGC	GGG
O2	ATGGTGACTACACCGCACCGGCGGCCAACCCCCAAACGCGGGAAGGGAACATAACCAGAAAGCAAAAGCAGGAAGCC	MVTTPHRRPTPKRGKGT*	CGTGGGGCCTGCCCG	mix2-BottA2-1_21	-0.03503861	-0.011196911	0.010714286	-0.002413127	-0.005984556	-0.066409267	0.003957529	-0.002027027	0.017857143	0.014671814	-0.005984556	-0.017567568	0.001544402	0.103957529	0.032528957	-0.002413127	0.0003861	-0.023455598	28.27280714	12.823737523	0.103957529	13	24.072653875	9.759184004	1.174478198	0.003192817	ATG	GTG	ACT	ACA	CCG	CAC	CGG	CGG	CCA	ACC	CCC	AAA	CGC	GGG	AAG	GGA	ACA	TAA	AAA	CGC	GGG
O1	ATGCGAATAGTTAAACAAACAGAGGCAGTGCTGAAACGCGGGAAGGTAACATAAACAACAAGCGACAGAACCCCACC	MRIVKQTEAVLKRGKVT*	TGTTGACGCTTCTC	mix2-BottA2-1_21	-0.020807019	-0.007090784	0.100489707	-0.004409581	-0.018879213	0.018391722	0.011300937	-0.024529682	0.103946465	-0.042256642	-0.004121518	-0.036894236	-0.029227326	0.07999291	-0.00766691	0.002681203	-0.003545392	-0.110571916	30.999113545	25.950397984	0.103946465	8	23.910000808	19.35571494	1.296491531	0.003275493	ATG	CGA	ATA	GTT	AAA	CAA	ACA	GAG	GCA	GTG	CTG	AAA	CGC	GGG	AAG	GTA	ACA	TAA	ACA	GAG	GCA
E2	ATGAGACAAATCCGCAGACTGCACGTAAGGTAGAAACGCGGGAAGGGAACATAACCAGAAAGCAAAAGCAGGAAGCC	MRQIRRLHVR*	GCGAGTAACTAGAGC	mix2-BottA2-1_21	0.024509804	-0.036274509	-0.205882353	0.095098039	0.053921568	0.003921568	0.103921568	-0.097058824	0.020588235	0.066666667	-0.029411765								6.058458671	5.553587115	0.103921568	6	5.530204269	5.204898136	1.09552168	0.001289258	ATG	AGA	CAA	ATC	CGC	AGA	CTG	CAC	GTA	AGG	TAG	AAA	CGC	GGG	AAG	GGA	ACA	TAA	CGC	AGA	CTG
E2	ATGCGCCGTCCCACCTGCCGTCGCCAGGATTCCAAACGCGGGAAGGGAACATAACCAGAAAGCAAAAGCAGGAAGCC	MRRPTCRRQDSKRGKGT*	GACAGCGCCGTCCCG	mix2-BottA2-1_21	0.214285715	0.038961039	0.012987013	0.002164502	0.103896104	-0.12987013	-0.03030303	0.03030303	-0.175324675	-0.03030303	-0.010822511	-0.021645022	-0.071428571	0.051948052	0	0.038961039	-0.023809524	0	7.77502196	4.44286969	0.103896104	4	6.831428802	5.367551202	1.138125301	0.001480718	ATG	CGC	CGT	CCC	ACC	TGC	CGT	CGC	CAG	GAT	TCC	AAA	CGC	GGG	AAG	GGA	ACA	TAA	CGT	CCC	ACC
E2	ATGTCCTTTCAGGGTGCCGCCGCGGTCCCTGAAACGCGGAAGGGAACATAACCAGAAAGCAAAAGCAGGAAGCC	MSFQGAAAVPETRKGT*	GGGGCAAGATGAGGA	mix2-BottA2-1_21	0.092261905	-0.020833333	-0.06547619	-0.080898268	-0.078192641	0.103896104	-0.015692641	0.012987013	0.012987013	0.012987013	0	0	0.012987013	0	0.012987013	0	0		7.775021962	3.332152268	0.103896104	5	7.807347202	4.066326668	0.995859638	0.001541451	ATG	TCC	TTT	CAG	GGT	GCC	GCC	GCG	GTC	CCT	GAA	ACG	CGG	AAG	GGA	ACA	TAA	CCA	CAG	GGT	GCC
A1	ATGCTGTATTTGCAGGCCAGAGTACGGACCCAAAAACGCGGGAAGGGAACATAAACAACAAGCGACAGAACCCCACC	MLYLQARVRTQKRGKGT*	ATATTCTCTCTCTTA	mix2-BottA2-1_21	-0.079882381	-0.018867925	0.025974026	0.038961039	-0.043616761	-0.047047292	0.012987013	0.097035041	0.012987013	0	-0.056603774	0.020093114	-0.004655722	0.103896104	-0.005880912	0	-0.018867925	-0.011761823	7.775021961	5.654561426	0.103896104	13	8.620612537	5.367551202	0.901910616	0.001588124	ATG	CTG	TAT	TTG	CAG	GCC	AGA	GTA	CGG	ACC	CAA	AAA	CGC	GGG	AAG	GGA	ACA	TAA	AAA	CGC	GGG
A2	ATGAATATCAACGCGATCGTCATGTGGGCCGGGAAACGCGGGAAGGGAACATAACCAGAAAGCAAAAGCAGGAAGCC	MNINAIVMWAGKRGKGT*	GCGAGCCGGGGGGAA	mix2-BottA2-1_21	-0.073757466	0.043564031	-0.05663324	-0.024658885	0.002328895	-0.00200011	0.004329004	-0.003342649	0.015644693	0.017316017	0.103896104	0.017644802	0.008986794	0.034632035	-0.010329333	0	0	-0.071620363	23.325065889	13.227634766	0.103896104	10	25.69918454	12.524286137	0.907618911	0.003071251	ATG	AAT	ATC	AAC	GCG	ATC	GTC	ATG	TGG	GCC	GGG	AAA	CGC	GGG	AAG	GGA	ACA	TAA	TGG	GCC	GGG
E2	ATGGTAGCCCCCGGGGGGTATGGAGGCCGCCGGAAACGCGGGAAGGGAACATAACCAGAAAGCAAAAGCAGGAAGCC	MVAPGGYGGRRKRGKGT*	TAGCGGGGAGTACGG	mix2-BottA2-1_21	-0.080745341	0	0.012987013	0	0.103896104	0.025974026	-0.086956522	-0.02173913	0.064935065	0.012987013	-0.052230378	-0.022021457	0.025974026	0.012987013	0	0.025974026	0.012987013	-0.03500847	7.77502196	3.332152266	0.103896104	4	7.482041069	2.602449068	1.039157883	0.001521829	ATG	GTA	GCC	CCC	GGG	GGG	TAT	GGA	GGC	CGC	CGG	AAA	CGC	GGG	AAG	GGA	ACA	TAA	GCC	CCC	GGG
A1	ATGGCGCGGAAGGAGGGCCGATGGTCGTTTTAAACGCGGAGGGAACATAAACAACAAGCGACAGAACCCCACC	MARKEGRWSF*	GCGGTGGGGCGGC	mix2-BottA2-1_21	-0.095584416	0	-0.02	-0.007012987	-0.001038961	-0.028051948	0.012987013	0	0.012987013	0.012987013	0.103896104								7.775021963	3.231177958	0.103896104	10	8.132653337	2.602449069	0.956025253	0.001560511	ATG	GCG	CGG	AAG	GAG	GGC	CGA	TGG	TCG	TTT	TAA	ACG	CGG	AGG	GAA	CAT	AAA	CAA	TCG	TTT	TAA
E1	ATGCGGCCGACATCCTCACGCGGGGGCCGTACCAAACGCGGGAAGGGAACATAAACAACAAGCGACAGAACCCCACC	MRPTSSRGGRTKRGKGT*	GAAGGGGGGGCGGGT	mix2-BottA2-1_21	-0.107427056	0.103890363	0.095490716	0.026083112	-0.051282051	0	-0.076923077	0.051724138	0.051724138	0	0	0.034482759	-0.025641026	0.017241379	0	-0.034040672	-0.051282051	-0.034040672	5.856510048	3.332152268	0.103890363	1	6.343469601	2.9277552	0.92323451	0.00132958	ATG	CGG	CCG	ACA	TCC	TCA	CGC	GGG	GGC	CGT	ACC	AAA	CGC	GGG	AAG	GGA	ACA	TAA	-	ATG	CGG
E1	ATGATCGATTACCCGGTCCCTGGGGCATGTTAAACGCGGGAAGGGAACATAAACAACAAGCGACAGAACCCCACC	MIDYPVPGAC*	CTGGGCCGTGGGGCT	mix2-BottA2-1_21	-0.337179487	0.025641026	0.103846154	0.052564103	0	0.051282051	0.025641026	0.102564103	0	0	0								3.937998137	1.918511912	0.103846154	2	3.253061335	0.487959201	1.210551456	0.00096457	ATG	ATC	GAT	TAC	CCG	GTC	CCT	GGG	GCA	TGT	TAA	ACG	CGG	GAA	GGG	AAC	ATA	AAC	ATG	ATC	GAT
E2	ATGGCGCCCCGACCTCGCACTGGCGTATCCGATAAACGCGGGAAGGGAACATAACCAGAAAGCAAAAGCAGGAAGCC	MAPRPRTGVSDKRGKGT*	CGGTACCAAGTAGC	mix2-BottA2-1_21	0.108463727	0.103840683	0.038762447	-0.040896159	-0.150426742	-0.040896159	0.013157895	-0.028449502	0.026315789	0	-0.013869132	0.013157895	-0.040896159	0.052631579	0.013157895	0	0	-0.054054054	7.674047649	3.937998134	0.103840683	1	6.018163467	3.741020533	1.275147757	0.00141893	ATG	GCG	CCC	CGA	CCT	CGC	ACT	GGC	GTA	TCC	GAT	AAA	CGC	GGG	AAG	GGA	ACA	TAA	-	ATG	GCG
O2	ATGGGCCCGGAGTACCACCCGCTCTCCCACTAAAACGCGGGAAGGGAACATAACCAGAAAGCAAAAGCAGGAAGCC	MGPEYHPLSH*	AAGGACCGTCCCTTG	mix2-BottA2-1_21	-0.106577671	0.103741792	0.012262698	-0.00901237	0.002789102	0.012668445	-0.002848932	-0.010870322	-0.001569686	0.00273145	-0.003662601								124.097428496	27.162089719	0.103741792	1	121.664493897	13.662857606	1.01999708	0.008099689	ATG	GGC	CCG	GAG	TAC	CAC	CCG	CTC	TCC	CAC	TAA	AAC	GCG	GGA	AGG	GAA	CAT	AAC	-	ATG	GGC
E2	ATGGCGGCTGCTCCCCCCAGACTGTATCTTTCCAAACGCGGGAAGGGAACATAACCAGAAAGCAAAAGCAGGAAGCC	MAAAPPRLYLSKRGKGT*	ATGGCGGAGATGGAT	mix2-BottA2-1_21	-0.152186761	0.040780142	-0.008274231	0.103723404	0.040780142	0.046394799	-0.021276596	0	0	0	0	0.013888889	-0.042553191	0	-0.021276596	0	0	0	7.270150408	3.736049515	0.103723404	3	7.644694135	2.765102134	0.951006055	0.001498571	ATG	GCG	GCT	GCT	CCC	CCC	AGA	CTG	TAT	CTT	TCC	AAA	CGC	GGG	AAG	GGA	ACA	TAA	GCG	GCT	GCT
E1	ATGGCTCCTACCCGTGCAAACGTTCCCGGCTGTAAACGCGGGAAGGGAACATAAACAACAAGCGACAGAACCCCACC	MAPTRANVPGCKRGKGT*	AACTGTGTGGACTAC	mix2-BottA2-1_21	0.008241758	-0.013736264	0.009615384	-0.022664835	0.005494505	0.024038462	-0.004807692	-0.024725275	-0.017857143	0.103708791	0.010989011	-0.110576924	-0.008928571	0.046016484	0.016483516	0	-0.008928571	-0.012362638	18.37732464	7.068201783	0.103708791	9	18.21714347	7.156734934	1.008792881	0.002572629	ATG	GCT	CCT	ACC	CGT	GCA	AAC	GTT	CCC	GGC	TGT	AAA	CGC	GGG	AAG	GGA	ACA	TAA	GTT	CCC	GGC
E1	ATGTAGAGCTGATGCGGCGGGTCCCTGGAGCCAAACGCGGGAAGGGAACATAAACAACAAGCGACAGAACCCCACC	M*	TAACGTCCTCGAAAT	mix2-BottA2-1_21	-0.001663649	0.103684493																	19.286093441	8.683790763	0.103684493	1	17.403878139	7.807347203	1.108149189	0.002574038	ATG	TAG	AGC	TGA	TGC	GGC	GGG	TCC	CTG	GAG	CCA	AAC	GCG	GGA	AGG	GAA	CAT	AAA	-	ATG	TAG
E1	ATGCGACACCACGTCAAGGCCCGCTGAGCCTTCAAACGCGGGAAGGGAACATAAACAACAAGCGACAGAACCCCACC	MRHHVKAR*	TCCGCCTGGAGCCCG	mix2-BottA2-1_21	-0.115918367	0.001632653	0.102857143	-0.039183674	-0.099591837	0.040816326	0.103673469	0	0.044897959										4.947741248	3.937998136	0.103673469	6	4.066326671	2.765102137	1.216759412	0.001103127	ATG	CGA	CAC	CAC	GTC	AAG	GCC	CGC	TGA	GCC	TTC	AAA	CGC	GGG	AAG	GGA	ACA	TAA	GTC	AAG	GCC
O1	ATGCCTGGTCGCACCGTCATACCGCTCAGGCCGAAACGCGGGAAGGGAACATAAACAACAAGCGACAGAACCCCACC	MPGRTVIPLRPKRGKGT*	GACCCCGTGAGTCGC	mix2-BottA2-1_21	-0.088044485	0.021396623	0.103658782	-0.014062941	-0.004694363	-0.002014748	-0.012068341	-0.020087037	0.001994601	0.002659467	0.000664867	0.024741105	-0.002679614	0.046822742	0.003344482	0.00735383	-0.00535923	-0.059596244	30.19131905	13.328609076	0.103658782	2	27.000409072	9.433877868	1.118180061	0.003361342	ATG	CCT	GGT	CGC	ACC	GTC	ATA	CCG	CTC	AGG	CCG	AAA	CGC	GGG	AAG	GGA	ACA	TAA	ATG	CCT	GGT
E1	ATGCGGGACATGTCTGCCCGTCCCTGCCCTGTCAAACGCGGGAAGGGAACATAAACAACAAGCGACAGAACCCCACC	MRDMSARPCPVKRGKGT*	GACAACCCAGATTAC	mix2-BottA2-1_21	-0.098612279	0.006097561	0	0	0.018993552	0.103658537	0.073871601	0.003504346	-0.003994954	0.007499299	-0.010793384	-0.037075974	-0.090552285	-0.02628259	0.025091113	0.042682927	0.001401738	0.001401738	16.559787035	10.097431118	0.103658537	5	14.150816806	6.994081872	1.170235419	0.00230956	ATG	CGG	GAC	ATG	TCT	GCC	CGT	CCC	TGC	CCT	GTC	AAA	CGC	GGG	AAG	GGA	ACA	TAA	ATG	TCT	GCC
E2	ATGCCATCCGGAGGAACGACCCGGGGAGTTGTCAAACGCGGGAAGGGAACATAACCAGAAAGCAAAAGCAGGAAGCC	MPSGGTTRGVVKRGKGT*	CCGGCGGACGGACC	mix2-BottA2-1_21	-0.193591455	0	0.037383177	0.011014686	0.046728972	0.103638184	-0.017022697	-0.035714286	0	0.037383178	0	0	0	-0.017857143	0.009345794	0	0	0.009345794	10.804251298	3.53410089	0.103638184	5	9.108571734	1.301224534	1.186163058	0.001778355	ATG	CCA	TCC	GGA	GGA	ACG	ACC	CGG	GGA	GTT	GTC	AAA	CGC	GGG	AAG	GGA	ACA	TAA	GGA	GGA	ACG
A1	ATGAATAGACCCTATTACGCCAGTCATCCCACCAAACGCGGGAAGGGAACATAAACAACAAGCGACAGAACCCCACC	MNRPYYASHPTKRGKGT*	GGCGCTTGCGCATGT	mix2-BottA2-1_21	0.027960526	0.0625	0.103618421	-0.021381579	-0.095394737	0	0.041118421	0.009868421	0.03125	-0.105263158	0	-0.074013158	0.0625	0.03125	0.03125	0	0	-0.105263158	3.231177956	2.120460533	0.103618421	2	3.090408268	2.114489868	1.045550515	0.000892918	ATG	AAT	AGA	CCC	TAT	TAC	GCC	AGT	CAT	CCC	ACC	AAA	CGC	GGG	AAG	GGA	ACA	TAA	ATG	AAT	AGA
E1	ATGCCCCGGGGGGGAGTGCATTGCTAAGCGTAGAAACGCGGGAAGGGAACGTAAACAACAAGCGACAGAACCCCACC	MPRGGVHC*	GGGTCGGGAGTGC	mix2-BottA2-1_21	-0.077519379	-0.017226529	0	0.103574505	0.021102498	0.005813953	-0.018518518	-0.001076658	0										17.367581528	4.240921069	0.103574505	3	17.566531203	2.927755199	0.988674504	0.002498456	ATG	CCC	CGG	GGG	GGA	GTG	CAT	TGC	TAA	GCG	TAG	AAA	CGC	GGG	AAG	GGA	ACG	TAA	CCC	CGG	GGG
E1	ATGAGTGGGCCGCCACTGGACCGTCCCGCCCGAAAACGCGGGAAGGGAACATAAACAACAAGCGACAGAACCCCACC	MSGPPLDRPARKRGKGT*	TCAGACTTCGCCTC	mix2-BottA2-1_21	0.16543823	0.033191369	0.10353444	0.033191369	-0.15387154	-0.107211893	-0.009036476	-0.00680486	-0.010152284	0	-0.016092785	-0.010152284	-0.005076142	0	-0.005076142	0.010403734	0.003095975	-0.020304569	32.614702523	12.318865967	0.10353444	2	32.042654145	17.241225074	1.017852715	0.003618007	ATG	AGT	GGG	CCG	CCA	CTG	GAC	CGT	CCC	GCC	CGA	AAA	CGC	GGG	AAG	GGA	ACA	TAA	ATG	AGT	GGG
E1	ATGCGGGCCGGCCCCTACCAAGCACACCACTTTAAACGCGGGAAGGGAGCATAAACAACAAGCGACAGAACCCCACC	MRAGPYQAHHFKRGKGA*	AATCACAGTTCAGC	mix2-BottA2-1_21	-0.056709597	-0.01419471	0.091469325	0.103517518	-0.03005124	0.00110788	-0.106702673	0	0.018072289	-0.022988506	0.012048193	0.030674422	-0.022988506	0.030120482	-0.033928818	0.012048193	0	-0.011494253	16.761735659	10.19840543	0.103517518	3	14.150816803	7.807347201	1.184506583	0.002314849	ATG	CGG	GCC	GGC	CCC	TAC	CAA	GCA	CAC	CAC	TTT	AAA	CGC	GGG	AAG	GGA	GCA	TAA	CGG	GCC	GGC
A1	ATGCAACGCCGAGAGCCCCAGGCCGACGCTGGGAAACGCGGGAAGGGAACATAAACAACAAGCGACAGAACCCCACC	MQRREPQADAGKRGKGT*	CTCCACTGTGGTCCC	mix2-BottA2-1_21	-0.214123652	0.011627907	-0.038287011	0.046511628	0.034883721	0.023255814	0.011627907	0	0	-0.012762337	0.103516733	0	0	0.034883721	-0.024390244	0	0	0.023255814	8.683790763	3.130203646	0.103516733	10	6.668775736	0.975918401	1.302156664	0.001514207	ATG	CAA	CGC	CGA	GAG	CCC	CAG	GCC	GAC	GCT	GGG	AAA	CGC	GGG	AAG	GGA	ACA	TAA	GAC	GCT	GGG
A2	ATGATTATGACGGGAGGGCCAAATCGGAGTCTCAAACGCGGGAATGGAACATAACCAGAAAGCAAAAGCAGGAAGCC	MIMTGGPNRSLKRGNGT*	CGCAGTACTCGTCGA	mix2-BottA2-1_21	-0.052909545	0.015407964	0.006609332	-0.02923719	0.030711261	0.1035164	0.011310658	-0.02704789	-0.014175938	0.009902005	0.003687357	-0.012767285	-0.017283262	0.017106634	0.003316659	-0.003968652	-0.009973964	-0.006005312	94.31000668	54.324179435	0.1035164	5	79.862655753	39.524695212	1.18090246	0.00655549	ATG	ATT	ATG	ACG	GGA	GGG	CCA	AAT	CGG	AGT	CTC	AAA	CGC	GGG	AAT	GGA	ACA	TAA	ACG	GGA	GGG
E1	ATGCTCGGCGGGCGAGACTTCGCGGTCGCCTAAACGCGGGAAGGGAACAAAACAACAAGCGACAGAACCCCACC	MLGGRDFAVA*	GCGGCCGCGACGTCG	mix2-BottA2-1_21	-0.054654005	-0.000283457	0.103479432	-0.011976048	0.002887716	-0.017964072	-0.009230061	-0.015005492	0	0.00295858	-0.011976048								34.129317191	6.361381604	0.103479432	2	27.16306214	3.578367469	1.256460594	0.003487983	ATG	CTC	GGC	GGG	CGA	GAC	TTC	GCG	GTC	GCC	TAA	ACG	CGG	GAA	GGG	AAC	AAA	ACA	ATG	CTC	GGC
A1	ATGATTCATGACACAACCCGCTGACCCACTCCGAAACGCGGGAAGGGAACATAAACAACAAGCGACAGAACCCCACC	MIHDTTR*	GACCCAAAGTACTCT	mix2-BottA2-1_21	0.245849298	0.03192848	-0.022349936	-0.061941251	0.103448276	-0.022349936	0	-0.138569604											5.856510048	3.332152267	0.103448276	4	4.391632804	3.57836747	1.333560958	0.001185189	ATG	ATT	CAT	GAC	ACA	ACC	CGC	TGA	CCC	ACT	CCG	AAA	CGC	GGG	AAG	GGA	ACA	TAA	CAT	GAC	ACA
E1	ATGGTGCCCCCCCCCCGCCATTGCCGCCGCCCCAAACGCGGGAAGGGAACATAAACAACAAGCGACAGAACCCCACC	MVPPPRHCRRPKRGKGT*	TGCCACCCAGATAAT	mix2-BottA2-1_21	-0.036297641	-0.061705989	0.042649727	0.034482759	-0.097096188	0.103448276	0	-0.010889292	0.017241379	0	0	0	0.008166969	0	0	0	0	0	5.856510049	2.524357779	0.103448276	5	6.180816534	2.439796	0.947530155	0.00131361	ATG	GTG	CCC	CCC	CCC	CGC	CAT	TGC	CGC	CGC	CCC	AAA	CGC	GGG	AAG	GGA	ACA	TAA	CCC	CCC	CGC
E2	ATGCTCGGCCCGCAGCTGGTCCAGGTCACTGCGAAACGCGGGAAGGGAACATAACCAGAAAGCAAAAGCAGGAAGCC	MLGPQLVQVTAKRGKGT*	TCAGCTGAGCGGTCG	mix2-BottA2-1_21	-0.070242656	0.011494253	0.103448276	0.011494253	-0.03256705	0	-0.025542784	0.022988506	0	0	-0.007024266	0	0	-0.007024266	-0.018518519	0	0	0.011494253	8.784765074	1.918511911	0.103448276	2	8.783265602	1.301224534	1.000170719	0.00164974	ATG	CTC	GGC	CCG	CAG	CTG	GTC	CAG	GTC	ACT	GCG	AAA	CGC	GGG	AAG	GGA	ACA	TAA	ATG	CTC	GGC
A1	ATGATAAACAGACCAAGTCAATACCTGTCCCGGAAACGCGGGAAGGGAACATAAACAACAAGCGACAGAACCCCACC	MINRPSQYLSRKRGKGT*	TTACTTCCTCTTGCT	mix2-BottA2-1_21	0.089864159	0.043103448	0.036572623	-0.024033438	0.019331244	-0.062957158	0.002089864	-0.065047022	-0.008881923	0.002089864	0.019331244	-0.084639498	-0.006530825	0.103448276	0.060344828	0.086206897	0	-0.23615465	11.713020097	8.58281645	0.103448276	13	10.735102404	9.108571737	1.09109533	0.001910999	ATG	ATA	AAC	AGA	CCA	AGT	CAA	TAC	CTG	TCC	CGG	AAA	CGC	GGG	AAG	GGA	ACA	TAA	AAA	CGC	GGG
A1	ATGTCCATTTCGGGTGCTTCAACTGGGCGCGGTAAACGCGGGAAGGGAACATAAACAACAAGCGACAGAACCCCACC	MSISGASTGRGKRGKGT*	GAGCACGCCGAATCT	mix2-BottA2-1_21	-0.120689654	0	0.103448276	0.034482759	-0.034482759	0.068965517	0	-0.01724138	0	-0.034482759	-0.01724138	0	0.017241379	0	0	0	0	0	5.85651005	1.514614667	0.103448276	2	4.716938936	0.650612268	1.241591237	0.00121096	ATG	TCC	ATT	TCG	GGT	GCT	TCA	ACT	GGG	CGC	GGT	AAA	CGC	GGG	AAG	GGA	ACA	TAA	ATG	TCC	ATT
E1	ATGGCGCAGCCACTCTCGCCCCGGGGCTGCGGCAAACGCGGGAAGGGAACATAAACAACAAGCGACAGAACCCCACC	MAQPLSPRGCGKRGKGT*	CCCGTTGGGGGCCGG	mix2-BottA2-1_21	-0.172413793	0.103448276	0	0	0	0	0	-0.034482758	-0.034482758	0	0.086206897	0	0	0	0	0.017241379	0	0.034482759	5.856510048	2.019486222	0.103448276	1	4.716938935	0.813265334	1.241591237	0.00121096	ATG	GCG	CAG	CCA	CTC	TCG	CCC	CGG	GGC	TGC	GGC	AAA	CGC	GGG	AAG	GGA	ACA	TAA	-	ATG	GCG
E1	ATGCGCACTCAGGTGCCGTCGGTGTCCATGTCTAAACGCGGGAAGGGAACATAAACAACAAGCGACAGAACCCCACC	MRTQVPSVSMSKRGKGT*	ACTGGGCCTCTATAC	mix2-BottA2-1_21	0.063218391	-0.059681698	0.000442087	-0.025641026	-0.051282051	-0.016799292	0.051724138	0.034482759	0.034482759	0.034482759	0.017241379	-0.050397878	0	0.017683466	-0.17948718	0.103448276	0.017241379	0.008841733	5.856510049	3.534100891	0.103448276	15	6.343469601	4.228979734	0.92323451	0.001323922	ATG	CGC	ACT	CAG	GTG	CCG	TCG	GTG	TCC	ATG	TCT	AAA	CGC	GGG	AAG	GGA	ACA	TAA	GGG	AAG	GGA
E2	ATGCCTGGGCGCCAGCCGCACAGCCGGTCGCTGAAACGCGGGAAGGGAACATAACCAGAAAGCAAAAGCAGGAAGCC	MPGRQPHSRSLKRGKGT*	GGGGCGCCTTTGCAC	mix2-BottA2-1_21	-0.04979716	-0.037221095	0.103448276	0.048275862	0.011054767	0.006896552	0.012880325	0.019776877	-0.045030426	-0.014705882	-0.058823529	-0.022515213	0.006896552	-0.014705882	-0.014705882	0.027586207	0	0	14.641275124	4.947741247	0.103448276	2	11.060408537	3.415714402	1.323755364	0.002062226	ATG	CCT	GGG	CGC	CAG	CCG	CAC	AGC	CGG	TCG	CTG	AAA	CGC	GGG	AAG	GGA	ACA	TAA	ATG	CCT	GGG
E2	ATGTGTCTTGGACTCGCGGCACGGTTCTGCCGTAAACGCGGGAAGGGAACATAACCAGAAAGCAAAAGCAGGAAGCC	MCLGLAARFCRKRGKGT*	ATACCCCTGGGTGTT	mix2-BottA2-1_21	0.10565871	0.086206897	0.070291777	0.103448276	-0.144120247	0	-0.059681698	-0.085322724	-0.051282051	0.017241379	0	-0.025641026	0	0	0	0.034482759	0	-0.051282051	5.85651005	3.736049514	0.103448276	3	6.343469602	4.716938935	0.92323451	0.001323922	ATG	TGT	CTT	GGA	CTC	GCG	GCA	CGG	TTC	TGC	CGT	AAA	CGC	GGG	AAG	GGA	ACA	TAA	TGT	CTT	GGA
E1	ATGCGGCGCACCGCTCTGAGCTCCCTCGGCAACAAACGCGGGAAAGGAACATAAACAACAAGCGACAGAACCCCACC	MRRTALSSLGNKRGKGT*	GACCGGGAGGGGTGC	mix2-BottA2-1_21	-0.059038662	0.017241379	0.017241379	0	-0.004702194	0.017241379	-0.056426332	0.017241379	-0.03030303	0.103448276	0	0.051724138	0	0	0	0	0	-0.073667712	5.856510048	2.120460533	0.103448276	9	5.367551201	1.626530667	1.09109533	0.00125899	ATG	CGG	CGC	ACC	GCT	CTG	AGC	TCC	CTC	GGC	AAC	AAA	CGC	GGG	AAA	GGA	ACA	TAA	TCC	CTC	GGC
E2	ATGCCCGCTGGATCCCCGGGCTGGGCCCCCAGCAAACGCGGGAAGGGAACATAACCAGAAAGCAAAAGCAGGAAGCC	MPAGSPGWAPSKRGKGT*	GGAGCGATCCCGGCC	mix2-BottA2-1_21	-0.106542882	0.034482759	0	0.051724138	0.017241379	0	0.103448276	-0.023872679	-0.051282051	0	-0.025641026	0.017241379	0	0.017241379	0	0.017241379	0	-0.051282051	5.856510049	2.726306401	0.103448276	6	6.343469602	2.277142934	0.92323451	0.001323922	ATG	CCC	GCT	GGA	TCC	CCG	GGC	TGG	GCC	CCC	AGC	AAA	CGC	GGG	AAG	GGA	ACA	TAA	TCC	CCG	GGC
E2	ATGGCCATCCGGCGGTCCCCGGGGCTTCCCGCCAAACGCGGGAAGGGAACATAACCAGAAAGCAAAAGCAGGAAGCC	MAIRRSPGLPAKRGKGT*	GCGTAGGACGCTCT	mix2-BottA2-1_21	-0.099438652	0.08045977	-0.000267308	0.045977011	0.011494253	0.022988506	0.011494253	0.103448276	-0.023790431	0	-0.000801925	-0.11627907	-0.000267308	-0.011761561	0	0	0	-0.023255814	8.784765073	3.937998134	0.103448276	7	6.994081871	2.439796003	1.256028344	0.001540409	ATG	GCC	ATC	CGG	CGG	TCC	CCG	GGG	CTT	CCC	GCC	AAA	CGC	GGG	AAG	GGA	ACA	TAA	TCC	CCG	GGG
E1	ATGCTGCGATGAATCGCGCATCCCCTAGCGAAGAAACGCGGGAAGGGAACATAAACAACAAGCGACAGAACCCCACC	MLR*	GTTCCAAACGCTCAG	mix2-BottA2-1_21	-0.036945812	-0.03817734	0.064039409	0.103448276															5.85651005	2.726306403	0.103448276	3	4.554285869	1.951836801	1.285933782	0.001198235	ATG	CTG	CGA	TGA	ATC	GCG	CAT	CCC	CTA	GCG	AAG	AAA	CGC	GGG	AAG	GGA	ACA	TAA	CTG	CGA	TGA
O1	ATGTGGGAACGGTAACTTGTCGGGTCCCTCTTAAAACGCGGGAAGGGAACATAAACAACAAGCGACAGAACCCCACC	MWER*	TCCGAATTGGCTCCG	mix2-BottA2-1_21	-0.043556854	0.103430757	0.001157858	0.007759757	-0.038455044														98.348979128	53.718333567	0.103430757	1	110.766738428	55.627348815	0.887892706	0.007319713	ATG	TGG	GAA	CGG	TAA	CTT	GTC	GGG	TCC	CTC	TTA	AAA	CGC	GGG	AAG	GGA	ACA	TAA	-	ATG	TGG
A2	ATGGGAAATACACAAAGGGCCGTCTGGCCCCCCAAACGCGGGAAGGGAACATAACCAGAAAGCAAAAGCAGGAAGCC	MGNTQRAVWPPKRGKGT*	AGGCCGCGCCGAAAA	mix2-BottA2-1_21	-0.309859155	0.094157538	0.103416797	0.028429839	0.000260825	0.014214919	0.047209181	0.070813771	0.000260825	0.009389671	-0.008998435	-0.017996871	-0.009128848	0.023474178	-0.013823682	-0.008998435	-0.004564423	-0.027647366	21.507528287	13.631532012	0.103416797	2	17.566531203	5.855510401	1.224346915	0.002660486	ATG	GGA	AAT	ACA	CAA	AGG	GCC	GTC	TGG	CCC	CCC	AAA	CGC	GGG	AAG	GGA	ACA	TAA	ATG	GGA	AAT
E1	ATGCGTATGCCCGGAGACCGCCTCCGAGTCTGCAAACGCGGGAAGGGAACATAAACAACAAGCGACAGAACCCCACC	MRMPGDRLRVCKRGKGT*	CTCCGCCCGAACAGT	mix2-BottA2-1_21	0.09707119	0.103414528	0.016383935	-0.160722054	-0.028164419	0.014172828	0.009279397	-0.024793388	0.004385965	0	-0.003371031	-0.016528926	0.004385965	0	0.00877193	0	0	-0.024285921	23.022142955	10.703276986	0.103414528	1	19.681021072	11.060408537	1.169763645	0.002810009	ATG	CGT	ATG	CCC	GGA	GAC	CGC	CTC	CGA	GTC	TGC	AAA	CGC	GGG	AAG	GGA	ACA	TAA	-	ATG	CGT
A1	ATGATCATAATATAGGCAAGCCAGGCGTCAAGGAAACGCGGGAAGGGAACATAAACAACAAGCGACAGAACCCCACC	MIII*	GCAGGGCTCTTCTTA	mix2-BottA2-1_21	0.007954545	0.044318182	0.103409091	-0.076136364	-0.027272727														8.077944896	4.341895381	0.103409091	2	8.945918667	4.879592	0.902975446	0.001616901	ATG	ATC	ATA	ATA	TAG	GCA	AGC	CAG	GCG	TCA	AGG	AAA	CGC	GGG	AAG	GGA	ACA	TAA	ATG	ATC	ATA
E2	ATGTCGGGCCGCGCACGCCGATATGCTACTCGGAAACGCGGGAAGGGAACATAACCAGAAAGCAAAAGCAGGAAGCC	MSGRARRYATRKRGKGT*	GCGCATCGCCGACAC	mix2-BottA2-1_21	-0.032464338	0.003653995	0.103401026	-0.0056918	0.018691589	-0.032921088	-0.007518797	-0.025402291	-0.007518797	0	-0.0028459	0.014018692	0	0	-0.0028459	0	0	-0.022556391	21.608502601	5.250664182	0.103401026	2	21.632857874	4.55428587	0.998874154	0.002836146	ATG	TCG	GGC	CGC	GCA	CGC	CGA	TAT	GCT	ACT	CGG	AAA	CGC	GGG	AAG	GGA	ACA	TAA	ATG	TCG	GGC
E1	ATGCATCTGTGCTGGCCGGTTCCGCTCGCGGACAAACGCGGGAAGGGAACATAAACAACAAGCGACAGAACCCCACC	MHLCWPVPLADKRGKGT*	GTAGCACCTCATAAG	mix2-BottA2-1_21	-0.04441532	-0.006698704	-0.047619048	0.01164992	0.014125528	0.009174312	0.029998544	0.055045872	0.007426824	0.099169943	0.048347167	-0.119557303	0.073394495	0.103393039	0.01164992	-0.0109218	-0.047619048	-0.138925295	11.006199918	10.097431117	0.103393039	13	10.247143206	8.457959472	1.074074959	0.001848458	ATG	CAT	CTG	TGC	TGG	CCG	GTT	CCG	CTC	GCG	GAC	AAA	CGC	GGG	AAG	GGA	ACA	TAA	AAA	CGC	GGG
A1	ATGCTTTTGAGATGAGATCGTCCACGTGGGCGGAAACGCGGGAAGGGAACTAAACAACAAGCGACAGAACCCCACC	MLLR*	GGGGGTCGAGGAGGT	mix2-BottA2-1_21	-0.175254453	0.062446989	0.094359627	0.103371501	-0.086832061														13.227634767	8.077944896	0.103371501	3	11.711020803	5.204898135	1.12950314	0.002033349	ATG	CTT	TTG	AGA	TGA	GAT	CGT	CCA	CGT	GGG	CGG	AAA	CGC	GGG	AAG	GGA	ACT	AAA	CTT	TTG	AGA
E1	ATGACCGGTGCGCGCCCTTCGCGGGCCCGGGTTAAACGCGGGAAGGGAACATAAACAACAAGCGACAGAACCCCACC	MTGARPSRARVKRGKGT*	GAACAACTTGATAAC	mix2-BottA2-1_21	-0.086249468	0.037377608	0.103363134	-0.042486164	-0.023243934	0	0.008343976	0	0	0	0	0	0.006896552	0.013793103	0	0.006896552	0	-0.024691358	14.641275126	6.866253161	0.103363134	2	13.174898402	5.042245066	1.111300799	0.00217195	ATG	ACC	GGT	GCG	CGC	CCT	TCG	CGG	GCC	CGG	GTT	AAA	CGC	GGG	AAG	GGA	ACA	TAA	ATG	ACC	GGT
E1	ATGTGACCCCGTGCCACGCCTCGCGCCGCAGACAAACGCGTGAAGGGAACATAAACAACAAGCGACAGAACCCCACC	M*	CCGCCCCGCGCCGGG	mix2-BottA2-1_21	-0.035185185	0.103333333																	10.097431121	3.43312658	0.103333333	1	8.783265602	2.765102134	1.149621516	0.001718459	ATG	TGA	CCC	CGT	GCC	ACG	CCT	CGC	GCC	GCA	GAC	AAA	CGC	GTG	AAG	GGA	ACA	TAA	-	ATG	TGA
E1	ATGCGACTCTCTCACCCTGACTTAAGCTGTGACAAACGCGGGAAGGGAACATAAACAACAAGCGACAGAACCCCACC	MRLSHPDLSCDKRGKGT*	AGGGCGAGACCCGGG	mix2-BottA2-1_21	0.028812717	0.002483855	0.103328365	0.037754596	0.016393443	0.002483855	-0.041728763	0.012419274	0.035270741	0.016393443	0	-0.135121709	-0.013909587	0.035270741	-0.090909091	0.065573771	0	-0.03030303	6.159432982	4.947741248	0.103328365	2	5.367551204	4.228979737	1.147531295	0.001276768	ATG	CGA	CTC	TCT	CAC	CCT	GAC	TTA	AGC	TGT	GAC	AAA	CGC	GGG	AAG	GGA	ACA	TAA	ATG	CGA	CTC
E1	ATGAGGGGCGCTTCCGCCGGGGACGGCACGGCGAAACGCGGGAAGGGAACATAAACAACAAGCGACAGAACCCCACC	MRGASAGDGTAKRGKGT*	CCCAAAAAAATTTTT	mix2-BottA2-1_21	-0.237953303	0.065573771	0.065573771	0.103328365	0.016393443	0.016393443	-0.03030303	0.021361152	0.00496771	0.002483855	0.032786885	0	-0.03030303	0	0	0	0	0	6.159432983	3.332152269	0.103328365	3	5.367551203	1.463877602	1.147531295	0.001276768	ATG	AGG	GGC	GCT	TCC	GCC	GGG	GAC	GGC	ACG	GCG	AAA	CGC	GGG	AAG	GGA	ACA	TAA	AGG	GGC	GCT
E1	ATGTCATTTTCCTTGATTCCGTCACTTGCAAAGAAACGCGGGAAGGGAACATAAACAACAAGCGACAGAACCCCACC	MSFSLIPSLAKKRGKGT*	GAAGGCTTGGTTGTC	mix2-BottA2-1_21	-0.056530215	0	0	-0.007797272	0.032163743	0.018518518	0.010721247	0.092592593	0.021442495	0.037037037	0.021442495	-0.076023392	-0.02631579	0.10331384	0	-0.007797272	0	-0.181286549	5.452612801	3.937998134	0.10331384	13	6.180816534	4.228979734	0.882183247	0.001283984	ATG	TCA	TTT	TCC	TTG	ATT	CCG	TCA	CTT	GCA	AAG	AAA	CGC	GGG	AAG	GGA	ACA	TAA	AAA	CGC	GGG
E1	ATGGACTTCCCCACACAACGCTCTTAGCTACACAAACGCGGAAGGGAACATAAACAACAAGCGACAGAACCCCACC	MDFPTQRS*	GAACGCCCGACCAAC	mix2-BottA2-1_21	0.019927537	0.037137681	0.014492754	0.103260869	-0.079710145	-0.116847826	-0.027173913	0.022644928	0.008152174										6.967227469	3.635075199	0.103260869	3	7.807347204	4.066326669	0.892393701	0.001482261	ATG	GAC	TTC	CCC	ACA	CAA	CGC	TCT	TAG	CTA	CAC	AAA	CGC	GGA	AGG	GAA	CAT	AAA	GAC	TTC	CCC
A2	ATGCGCCATGAGGGAGCCCGCGGCCCCACGGGCAAACGCGGGAAGGGAACATAACCAGAAAGCAAAAGCAGGAAGCC	MRHEGARGPTGKRGKGT*	AAGGGAGCCGCGGAC	mix2-BottA2-1_21	-0.080178128	-0.004264392	-0.000177199	0.013623978	0.021621167	0.01386218	0.001954997	-0.025043137	0.004325395	-0.026649547	0.103248839	0.011314584	-0.003671792	0.008174387	-0.004441592	-0.005803989	0	-0.019366965	74.115144436	26.960141094	0.103248839	10	76.284288285	20.982245607	0.971564999	0.005997704	ATG	CGC	CAT	GAG	GGA	GCC	CGC	GGC	CCC	ACG	GGC	AAA	CGC	GGG	AAG	GGA	ACA	TAA	CCC	ACG	GGC
A2	ATGGGTGGTATTGGACGCGAGCGCGACGTCGGAAAACGCGGGAAGGGAACATAACCAGAAAGCAAAAGCAGGAAGCC	MGGIGRERDVGKRGKGT*	CTGCCCGGGCCCGCA	mix2-BottA2-1_21	0.039824771	0.103225807	0.072082836	0.00167264	0.007566707	-0.030585424	-0.023576264	0.022062924	0.000557547	-0.03647949	0.09733174	-0.060613301	-0.067622461	0.038709677	0.012903226	0.038709677	0	-0.178733572	15.651018236	14.641275124	0.103225807	1	13.174898405	12.361633072	1.187942233	0.00221305	ATG	GGT	GGT	ATT	GGA	CGC	GAG	CGC	GAC	GTC	GGA	AAA	CGC	GGG	AAG	GGA	ACA	TAA	-	ATG	GGT
A1	ATGTATATACAGTGAAGCAACGTCAGCCCACTCAAACGCGGGAAGGGAACATAAACAACAAGCGACAGAACCCCACC	MYIQ*	TGGTGACCAACCTGA	mix2-BottA2-1_21	0.078837087	-0.089575694	0.103195391	-0.014667365	-0.024358303														8.38086783	4.947741248	0.103195391	2	7.482041071	5.042245071	1.120131225	0.001546096	ATG	TAT	ATA	CAG	TGA	AGC	AAC	GTC	AGC	CCA	CTC	AAA	CGC	GGG	AAG	GGA	ACA	TAA	ATG	TAT	ATA
E2	ATGTTTTAGCCCGCCCGCGCATCGCCTGCTCCGAAACGCGGGAAGGGAACATAACCAGAAAGCAAAAGCAGGAAGCC	MF*	CGCGCACCCCTGACA	mix2-BottA2-1_21	0.103174603	0.103174604	-0.031746032																6.361381606	2.524357779	0.103174604	1	6.831428802	3.415714401	0.931193428	0.001384239	ATG	TTT	TAG	CCC	GCC	CGC	GCA	TCG	CCT	GCT	CCG	AAA	CGC	GGG	AAG	GGA	ACA	TAA	-	ATG	TTT
O1	ATGTTTAATACGGCTTGGCAGGAACCGGATACGAAACGCGGGAAGGGAACATAAACAACAAGCGACAGAACCCCACC	MFNTAWQEPDTKRGKGT*	GGAGAGCCCCGTCGG	mix2-BottA2-1_21	-0.148412698	0.047619048	-0.016666667	0.050793651	-0.051587301	-0.003968254	0.103174603	-0.016666667	0.015079365	0	-0.002380952	0.023015873	0.006349207	-0.042063492	0.038888889	0.03968254	0.007936508	0.007936508	12.722763212	8.784765075	0.103174603	6	9.759184001	4.716938935	1.3036708	0.001898718	ATG	TTT	AAT	ACG	GCT	TGG	CAG	GAA	CCG	GAT	ACG	AAA	CGC	GGG	AAG	GGA	ACA	TAA	GCT	TGG	CAG
A1	ATGGGTTTGGTTTGCGACCTAGTAACGTCAGTCAAACGCGGGAAGGGAACATAAACAACAAGCGACAGAACCCCACC	MGLVCDLVTSVKRGKGT*	GCTCGAGACGCCTTG	mix2-BottA2-1_21	-0.052227343	0	0.023809524	0.023809524	-0.008192524	-0.008192524	0.103174603	-0.000768049	-0.024321556	-0.016129032	0	-0.016129032	-0.008192524	0.015873016	0	0	0	0.007936508	12.722763211	3.231177957	0.103174603	6	10.084490136	1.626530668	1.261616903	0.001917552	ATG	GGT	TTG	GTT	TGC	GAC	CTA	GTA	ACG	TCA	GTC	AAA	CGC	GGG	AAG	GGA	ACA	TAA	TGC	GAC	CTA
O2	ATGCATACTCGCTATCCTCGTGGCTGTCCACCCAAACGCGGGAAGGGAACATAACCAGAAAGCAAAAGCAGGAAGCC	MHTRYPRGCPPKRGKGT*	GCCGGGTCACTGCGA	mix2-BottA2-1_21	-0.141124525	0.007936508	-0.020623742	0.003968254	0.01984127	0.000894254	0.003968254	0.103174603	0.015873016	0	0.002682763	0.004583054	0.005756763	0.035714286	0	0.003968254	0.003968254	-0.050581265	25.445526425	10.400354052	0.103174603	7	23.096735472	6.180816535	1.101693634	0.003031838	ATG	CAT	ACT	CGC	TAT	CCT	CGT	GGC	TGT	CCA	CCC	AAA	CGC	GGG	AAG	GGA	ACA	TAA	CCT	CGT	GGC
E1	ATGTGCCCCCCTGGGACCAGCCTCTCGTTGAGCAAACGCGGGAAGGGAACATAAACAACAAGCGACAGAACCCCACC	MCPPGTSLSLSKRGKGT*	CCTGTCGAAAATTAC	mix2-BottA2-1_21	-0.078723773	0	0.020547945	-0.004768511	0.103173227	-0.006415814	0.006849315	-0.012658228	-0.005808913	0	-0.037974684	0.020547945	0.006849315	0.006849315	0.006849315	0	-0.012658228	0	14.742249434	5.452612803	0.103173227	4	12.849592272	3.578367469	1.147293169	0.00215616	ATG	TGC	CCC	CCT	GGG	ACC	AGC	CTC	TCG	TTG	AGC	AAA	CGC	GGG	AAG	GGA	ACA	TAA	CCC	CCT	GGG
E2	ATGCGTTTTCGGCTGTCCGCTTGCAGACCCCTGAAACGCGGGAAGGGAACATAACCAGAAAGCAAAAGCAGGAAGCC	MRFRLSACRPLKRGKGT*	CGTTCTCTGTCCACG	mix2-BottA2-1_21	-0.135308918	0	-0.08135309	0.103159072	0.001118256	0.034386358	-0.026838132	0.061783618	-0.053955829	0	0.068493151	0.000279563	0.01369863	0.02739726	0.04109589	0	0	-0.08135309	7.371124715	6.361381604	0.103159072	3	7.970000269	6.018163469	0.924858779	0.001515512	ATG	CGT	TTT	CGG	CTG	TCC	GCT	TGC	AGA	CCC	CTG	AAA	CGC	GGG	AAG	GGA	ACA	TAA	CGT	TTT	CGG
E1	ATGCTTCGTCGCGCGTCTCCTGTCGGCGGCGATAAACGCGGGAAGGGAACATAAACAACAAGCGACAGAACCCCACC	MLRRASPVGGDKRGKGT*	GGCGCGGGGGTCGCC	mix2-BottA2-1_21	-0.076997578	-0.012590799	-0.028571429	0.005326876	0.050847458	-0.028571429	0.050847458	0	0.1031477	0.050847458	0	0	0	0	0	-0.057142857	0	-0.057142857	5.957484361	4.543844004	0.1031477	8	5.692857335	3.903673601	1.046484043	0.001284358	ATG	CTT	CGT	CGC	GCG	TCT	CCT	GTC	GGC	GGC	GAT	AAA	CGC	GGG	AAG	GGA	ACA	TAA	CCT	GTC	GGC
A1	ATGTCGAGTCGTTTTGCGGTCACTCGGGGCGGTAAACGCGGGAAGGGAACATAAACAACAAGCGACAGAACCCCACC	MSSRFAVTRGGKRGKGT*	GGGGGCGGAGAGGTG	mix2-BottA2-1_21	-0.155384237	0.057558819	0.002119295	0.00896861	0	-0.020547945	-0.00236501	-0.03449229	-0.00473002	0.103139013	0.003992875	-0.00236501	0.02690583	0.035874439	-0.00473002	0	0	0.002119295	22.517271398	8.178919205	0.103139013	9	23.747347741	4.55428587	0.948201527	0.002945809	ATG	TCG	AGT	CGT	TTT	GCG	GTC	ACT	CGG	GGC	GGT	AAA	CGC	GGG	AAG	GGA	ACA	TAA	ACT	CGG	GGC
E1	ATGCCGCGGTCGACCCTGTAGTGTACCCATGTCAAACGCGGGAAGGGAACATAAACAACAAGCGACAGAACCCCACC	MPRSTL*	TGTTCATCACCTATA	mix2-BottA2-1_21	0.11981982	0.103129445	0.082076814	0.004646752	-0.036652442	-0.091512565	-0.195068753												19.185119129	13.328609079	0.103129445	1	18.054490404	14.638776003	1.062623131	0.002584614	ATG	CCG	CGG	TCG	ACC	CTG	TAG	TGT	ACC	CAT	GTC	AAA	CGC	GGG	AAG	GGA	ACA	TAA	-	ATG	CCG
E1	ATGGCCCCCACCCGCAGCCACTTAGCGCCAGCCAAACGCGGGAAGGGAACATAAACAACAAGCGACAGAACCCCACC	MAPTRSHLAPAKRGKGT*	GACGCCACACACGAC	mix2-BottA2-1_21	0.17722372	0.057502246	0.10309973	0.014824797	0.011904762	-0.108265948	-0.150943396	-0.053683737	-0.037735849	0	0.011904762	-0.018867925	-0.006963163	0	0	0	0	0	8.48184214	3.937998135	0.10309973	2	8.620612539	5.530204271	0.98390249	0.001617776	ATG	GCC	CCC	ACC	CGC	AGC	CAC	TTA	GCG	CCA	GCC	AAA	CGC	GGG	AAG	GGA	ACA	TAA	ATG	GCC	CCC
E1	ATGTCCCAAAGCTCCGCACGACGGGAGCTTATGAAACGCGGGAAGGGAACATAAACAACAAGCGACAGAACCCCACC	MSQSSARRELMKRGKGT*	AAACTTGGAACCATC	mix2-BottA2-1_21	-0.167280258	0.103083295	-0.014496088	0.012195122	0	0.06097561	0	0.012195122	0	0	0	0	0	0.012195122	0	0	-0.018867925	0	8.27989352	2.322409158	0.103083295	1	8.620612536	0.975918401	0.960476241	0.001605827	ATG	TCC	CAA	AGC	TCC	GCA	CGA	CGG	GAG	CTT	ATG	AAA	CGC	GGG	AAG	GGA	ACA	TAA	-	ATG	TCC
E1	ATGCCCGGCCACGCTATCGGCTCCGAGGGGCACAAACGCGGGAAGGGAACATAAACAACAAGCGACAGAACCCCACC	MPGHAIGSEGHKRGKGT*	AGAGTGCTCGTTGAA	mix2-BottA2-1_21	-0.015366289	0.011078023	0.103037523	-0.037403217	-0.059797499	0.017391304	0.017391304	-0.032400238	0	0.008695652	-0.010005956	0	0.008695652	0.026086957	-0.02739726	0.008695652	0.008695652	-0.01369863	11.612045787	3.837023823	0.103037523	2	11.87367387	3.578367468	0.977965701	0.001956949	ATG	CCC	GGC	CAC	GCT	ATC	GGC	TCC	GAG	GGG	CAC	AAA	CGC	GGG	AAG	GGA	ACA	TAA	ATG	CCC	GGC
A1	ATGAATTCTATGTCGGAGGGCAAGCTCGCCGTCAAACGCGGGAAGGGAACATAAACAACAAGCGACAGAACCCCACC	MNSMSEGKLAVKRGKGT*	TCGTTAGGCCCCTCG	mix2-BottA2-1_21	0.107575758	0.103030303	-0.01060606	-0.037121212	-0.005303031	-0.083333333	-0.033333333	-0.005303031	-0.033333333	-0.016666667	0.006060606	0.057575758	-0.01060606	0	-0.016666667	0	0	-0.033333333	8.885739383	5.755535736	0.103030303	1	9.759184008	7.482041074	0.91050024	0.001701867	ATG	AAT	TCT	ATG	TCG	GAG	GGC	AAG	CTC	GCC	GTC	AAA	CGC	GGG	AAG	GGA	ACA	TAA	-	ATG	AAT
A2	ATGTTATAACACTTCCTATACGTACCTTGCCCGAAACGCGGGAAGGGAACCTAACCAGAAAGCAAAAGCAGGAAGCC	ML*	GTGGCCAAGATGTCC	mix2-BottA2-1_21	-0.133174344	0.103018702	0.041891553																25.950397982	14.338352192	0.103018702	1	20.168980272	8.457959469	1.286648984	0.00292346	ATG	TTA	TAA	CAC	TTC	CTA	TAC	GTA	CCT	TGC	CCG	AAA	CGC	GGG	AAG	GGA	ACC	TAA	-	ATG	TTA
E2	ATGGGTTTGCCCCTCCATCGCACCGGGGTCCCCAAACGCGGGAAGGGAACATAACCAGAAAGCAAAAGCAGGAAGCC	MGLPLHRTGVPKRGKGT*	CGCACCCAGGGGCAC	mix2-BottA2-1_21	-0.146666666	0.06	0.102962963	-0.037037037	0.02	0.042962963	0	-0.111111111	0.06	0.02	-0.074074074	0.04	0	0.04	0.02	0	0	-0.037037037	5.04871556	2.423383468	0.102962963	2	4.391632803	1.463877602	1.149621516	0.001128084	ATG	GGT	TTG	CCC	CTC	CAT	CGC	ACC	GGG	GTC	CCC	AAA	CGC	GGG	AAG	GGA	ACA	TAA	ATG	GGT	TTG
A2	ATGGAGAGGGAACGTCATTATAGACGCTATATTAAACGCGGGAAGGGAACATAACCAGAAAGCAAAAGCAGGAAGCC	MERERHYRRYIKRGKGT*	CGGTGAGGCTCCCAG	mix2-BottA2-1_21	-0.11715581	0.008470532	0.07444524	0.03209258	0.031496063	-0.013361967	-0.071581961	0.031496063	-0.060606061	0.015748031	-0.006680983	0.000596516	-0.036984014	0.102958721	0.007874016	-0.022429014	0.007874016	0	12.82373752	8.68379076	0.102958721	13	10.735102404	6.180816536	1.194561266	0.001954541	ATG	GAG	AGG	GAA	CGT	CAT	TAT	AGA	CGC	TAT	ATT	AAA	CGC	GGG	AAG	GGA	ACA	TAA	AAA	CGC	GGG
A1	ATGCCAGAACAGACAACCCCCAAGTCGGGCCTGAAACGCGGGAAGGGAACATAAACAACAAGCGACAGAACCCCACC	MPEQTTPKSGLKRGKGT*	ATCCGAGCACAGGGG	mix2-BottA2-1_21	-0.147058823	0	0.073529411	0	0.102941177	-0.058823529	0.088235294	0.014705883	-0.102941177	0.044117647	-0.014705882	0.029411765	0.014705882	0.044117647	0	0	0.029411765	-0.117647059	6.866253159	5.452612802	0.102941177	4	5.530204268	3.578367468	1.241591237	0.001326131	ATG	CCA	GAA	CAG	ACA	ACC	CCC	AAG	TCG	GGC	CTG	AAA	CGC	GGG	AAG	GGA	ACA	TAA	GAA	CAG	ACA
E1	ATGCCGATGCCGCCGACGAGGTTGTTACATCGCAAACGCGGGAAGGGAACATAAACAACAAGCGACAGAACCCCACC	MPMPPTRLLHRKRGKGT*	TTAACTGCTGCTATT	mix2-BottA2-1_21	-0.017973856	0.029411765	-0.024509804	-0.014705882	0.001633987	-0.019607843	-0.053921568	-0.027777778	0.001633987	-0.013071896	0	0.073529412	0	0.102941177	0.014705882	0.014705882	0.029411765	-0.096405229	6.866253159	5.654561425	0.102941177	13	5.855510403	4.716938936	1.172613946	0.001349147	ATG	CCG	ATG	CCG	CCG	ACG	AGG	TTG	TTA	CAT	CGC	AAA	CGC	GGG	AAG	GGA	ACA	TAA	AAA	CGC	GGG
E1	ATGCATCTCCGGCTCGTCTCCCGGGGCGGCACGAAACGCGGGAAGGGAACATAAACAACAAGCGACAGAACCCCACC	MHLRLVSRGGTKRGKGT*	GCATGAGTAGTGAAC	mix2-BottA2-1_21	0.028186274	0.015931373	-0.003063726	-0.022671568	-0.023897059	0.007352941	-0.023897059	-0.03125	0.102941177	0.055759804	-0.050857843	-0.041666667	-0.013480392	0.014705882	0.03370098	-0.010416667	0	-0.041666667	13.732506324	4.846766937	0.102941177	8	15.614694405	6.018163469	0.87946046	0.002233097	ATG	CAT	CTC	CGG	CTC	GTC	TCC	CGG	GGC	GGC	ACG	AAA	CGC	GGG	AAG	GGA	ACA	TAA	TCC	CGG	GGC
A1	ATGATGAAACTGGAGAGAGGAGTCCCAGCCTAGAAACGCGGGAAGGGAACATAAACAACAAGCGACAGAACCCCACC	MMKLERGVPA*	TATTTTCGAGTTC	mix2-BottA2-1_21	0.010695188	0.029411765	0.021390374	0.044117647	-0.008021391	-0.077540107	0.072192513	0.102941177	-0.017379679	0.036096256	-0.196524064								6.86625316	5.654561426	0.102941177	7	7.156734936	6.180816536	0.959411411	0.001433158	ATG	ATG	AAA	CTG	GAG	AGA	GGA	GTC	CCA	GCC	TAG	AAA	CGC	GGG	AAG	GGA	ACA	TAA	AGA	GGA	GTC
E2	ATGCGCATGCACGATCGCTGCGCGCTCGACGGCAAACGCGGGAAGGGAACATAACCAGAAAGCAAAAGCAGGAAGCC	MRMHDRCALDGKRGKGT*	GCACGCACCGACGAT	mix2-BottA2-1_21	0.001260504	0.073529412	0.001680672	0.044117647	0.102941176	-0.028571429	0.014705882	-0.057142857	0	0.014705882	0.060504202	-0.071008404	0	0	0.014705882	0	0	-0.142857143	6.866253161	3.130203645	0.102941176	4	5.692857335	2.439796001	1.206117202	0.001337754	ATG	CGC	ATG	CAC	GAT	CGC	TGC	GCG	CTC	GAC	GGC	AAA	CGC	GGG	AAG	GGA	ACA	TAA	ATG	CAC	GAT
A2	ATGCCACCAGGTCGAGCACGCTCTCCGGCCGATAAACGCGGGAAGGGAACATAACCAGAAAGCAAAAGCAGGAAGCC	MPPGRARSPADKRGKGT*	CGGATCGGAAACTAC	mix2-BottA2-1_21	-0.075914508	0.002657995	0.001537652	0.102932441	-0.006767172	0.005362983	0.001212451	-0.008349938	-0.002518892	-0.001819617	0.000233091	-0.009656378	0.000186098	-0.003032069	0.000746269	-0.000513177	-0.003778338	-0.001259446	135.305577036	36.855623593	0.102932441	3	129.146534967	25.211225344	1.047690339	0.00839796	ATG	CCA	CCA	GGT	CGA	GCA	CGC	TCT	CCG	GCC	GAT	AAA	CGC	GGG	AAG	GGA	ACA	TAA	CCA	CCA	GGT
E1	ATGGCGTGGGTACCCGGGCGGGGGGGCCCCCTCAAACGCGGGAAGGGAACATAAACAACAAGCGACAGAACCCCACC	MAWVPGRGGPLKRGKGT*	GAATATGTTTATGTA	mix2-BottA2-1_21	-0.007692308	0.057142857	0.045787545	0	0.002930403	-0.022710622	0.102930403	0.057142857	0.057142857	-0.076923077	-0.025641026	-0.05970696	0	0.085714286	0.031501831	0	0.014285714	-0.261904762	7.068201784	4.947741248	0.102930403	6	6.343469603	4.391632802	1.114248546	0.001394017	ATG	GCG	TGG	GTA	CCC	GGG	CGG	GGG	GGC	CCC	CTC	AAA	CGC	GGG	AAG	GGA	ACA	TAA	CCC	GGG	CGG
E2	ATGGCCTCATCCGGGACTGCGCGTGGTCCTGGAAAACGCGGGAAGGGAACATAACCAGAAAGCAAAAGCAGGAAGCC	MASSGTARGPGKRGKGT*	TGGCCGTGGGGATCA	mix2-BottA2-1_21	-0.057865557	0.014899515	-0.062023562	0.102910603	0	0.035343035	0.027027027	-0.151074151	0.100138601	0.027027027	0.001386001	0.013513513	-0.025641026	0	-0.025641026	0	0	0	7.472099029	6.563330228	0.102910603	3	6.343469603	5.204898136	1.177919892	0.001417259	ATG	GCC	TCA	TCC	GGG	ACT	GCG	CGT	GGT	CCT	GGA	AAA	CGC	GGG	AAG	GGA	ACA	TAA	GCC	TCA	TCC
O2	ATGGATCCTGATTAGGCACAACAGGTGACGATAAACGCGGGAAGGAACATAACCAGAAAGCAAAAGCAGGAAGCC	MDPD*	CGTACGCGCGAGCGG	mix2-BottA2-1_21	0.10785007	0.102899575	-0.073550212	-0.007956153	-0.032001415														10.198405432	3.635075203	0.102899575	1	9.108571736	4.228979735	1.119649241	0.001735273	ATG	GAT	CCT	GAT	TAG	GCA	CAA	CAG	GTG	ACG	ATA	AAC	GCG	GGA	AGG	AAC	ATA	ACC	-	ATG	GAT
E1	ATGTGTTGGTCGGGACATCTTCTACCTGTCGACAAACGCGGGAAGGGAACATAAACAACAAGCGACAGAACCCCACC	MCWSGHLLPVDKRGKGT*	TTTATAAGTAGCATT	mix2-BottA2-1_21	-0.017055838	0.004390863	0.10286802	0.029923858	0.006967005	0.084467005	-0.012804569	-0.018794416	-0.040837563	-0.000304569	-0.010685279	-0.015837563	-0.050989848	0.037195431	-0.007804569	0.027271574	-0.005076142	-0.100088832	40.389724488	35.240034616	0.10286802	2	32.042654146	27.000409077	1.260498718	0.003833698	ATG	TGT	TGG	TCG	GGA	CAT	CTT	CTA	CCT	GTC	GAC	AAA	CGC	GGG	AAG	GGA	ACA	TAA	ATG	TGT	TGG
E2	ATGTCGCTCTGGCCCTAGTCCGCGGCTGGTCGCAACGCGGAAGGGAACGTAACCAGAAAGCAAAAGCAGGAAGCC	MSLWP*	CGGTTGATCCAGACT	mix2-BottA2-1_21	0.058324496	0.083775185	0.024390244	0.102863202	0.097560976	-0.366914104													4.13994676	1.918511913	0.102863202	3	3.741020533	1.9518368	1.106635669	0.001011611	ATG	TCG	CTC	TGG	CCC	TAG	TCC	GCG	GCT	GGT	CGC	AAC	GCG	GAA	GGG	AAC	GTA	ACC	TCG	CTC	TGG
E1	ATGCACGTCCGTTCGAGTCGGCACCTCCGCCCAAAACGCGGGAAGGGAACATAAACAACAAGCGACAGAACCCCACC	MHVRSSRHLRPKRGKGT*	GCCGTGCCGAACTCG	mix2-BottA2-1_21	-0.038552188	-0.017845118	0.0003367	0	0.074747475	0.102861952	0.064814815	0.057575758	0.0003367	0.0003367	-0.008922559	-0.045286196	-0.072727273	-0.036026937	0	-0.036363636	-0.018181818	0.009259259	10.905225607	6.765278847	0.102861952	5	8.94591867	4.879592002	1.219016851	0.00176041	ATG	CAC	GTC	CGT	TCG	AGT	CGG	CAC	CTC	CGC	CCA	AAA	CGC	GGG	AAG	GGA	ACA	TAA	CGT	TCG	AGT
A2	ATGATAAAAAATAACACGCCCCCGAGCCGGGTGAAACGCGGGAAGGGAACATAACCAGAAAGCAAAAGCAGGAAGCC	MIKNNTPPSRVKRGKGT*	CAGGCCAGCCCCGAC	mix2-BottA2-1_21	0.03510467	-0.018250134	0.019914117	0.102844874	0.034675255	0.054320988	-0.038915728	-0.048362856	-0.030595813	-0.034514225	0.010466988	0.006441224	-0.001127215	0.067310789	-0.014975846	-0.023671498	0.005045625	-0.12243693	34.836137368	27.061115404	0.102844874	3	26.349796807	21.307551739	1.322064744	0.003456279	ATG	ATA	AAA	AAT	AAC	ACG	CCC	CCG	AGC	CGG	GTG	AAA	CGC	GGG	AAG	GGA	ACA	TAA	ATA	AAA	AAT
A1	ATGTTCAATTGCATATCGTTTGTACACCACAGTAAACGCGGGAAGGGAACATAAACAACAAGCGACAGAACCCCACC	MFNCISFVHHSKRGKGT*	TGCTAACCTACTAAC	mix2-BottA2-1_21	-0.044226044	-0.028080028	0.092313093	0.025974026	-0.001053001	-0.028080028	-0.042120042	-0.014040014	0.011934012	-0.015093015	0.024921025	0.012987013	0	0.102843103	0.025974026	0.012987013	-0.001053001	-0.082134082	7.775021959	7.06820178	0.102843103	13	6.018163469	4.879592002	1.291926017	0.001410839	ATG	TTC	AAT	TGC	ATA	TCG	TTT	GTA	CAC	CAC	AGT	AAA	CGC	GGG	AAG	GGA	ACA	TAA	AAA	CGC	GGG
E1	ATGGCGGAATTCTTCCCCAGAATCTCATGCTCTAAACGCGGGAAGGGAACATAAACAACAAGCGACAGAACCCCACC	MAEFFPRISCSKRGKGT*	CAACGCTCACCGTGC	mix2-BottA2-1_21	-0.157635468	0	0.024630542	0	0.025862069	-0.001231527	0.051108374	0.084975369	0.016625616	-0.018472907	0.016009852	0.067118226	-0.027093596	0.102832512	0.008004926	-0.03633005	-0.009236453	-0.147167488	11.713020098	9.794508186	0.102832512	13	9.108571738	6.180816537	1.285933781	0.001807954	ATG	GCG	GAA	TTC	TTC	CCC	AGA	ATC	TCA	TGC	TCT	AAA	CGC	GGG	AAG	GGA	ACA	TAA	AAA	CGC	GGG
O2	ATGACTAAACAAGAGCGGATGCCCTTGTACTCGAAACGCGGGAAGGGAACATAACCAGAAAGCAAAAGCAGGAAGCC	MTKQERMPLYSKRGKGT*	GTGCGGAGGGGGAGG	mix2-BottA2-1_21	-0.132697045	0.025862069	0.02955665	0.00862069	0.070197045	-0.000307881	-0.00523399	-0.010467981	0.003694581	-0.014162562	0.021243843	0.036637931	-0.040332512	0.102832512	0.007389162	0.03817734	0.043103448	-0.139470443	23.4260402	18.377324639	0.102832512	13	18.217143472	11.060408536	1.285933782	0.002744262	ATG	ACT	AAA	CAA	GAG	CGG	ATG	CCC	TTG	TAC	TCG	AAA	CGC	GGG	AAG	GGA	ACA	TAA	AAA	CGC	GGG
E1	ATGGACCCCACGACCCTGGACGGAGTGCAGAGCAAACGCGGGAATGGAACATAAACAACAAGCGACAGAACCCCACC	MDPTTLDGVQSKRGNGT*	TTCACCTAGACGTTA	mix2-BottA2-1_21	-0.076836158	0.00141243	0.102824859	-0.040677966	-0.024293786	-0.024858757	0.016949153	0.068926553	-0.01638418	0	-0.041525424	0.008757062	0.016949153	0	0.008474576	0.016949153	0	-0.016666667	11.91496872	7.270150404	0.102824859	2	9.759184003	5.204898136	1.22089805	0.001855282	ATG	GAC	CCC	ACG	ACC	CTG	GAC	GGA	GTG	CAG	AGC	AAA	CGC	GGG	AAT	GGA	ACA	TAA	ATG	GAC	CCC
A1	ATGACACACAATCCTGCCTGCGCAACCAGGGAGAAACGCGGGAAGGGAACATAAACAACAAGCGACAGAACCCCACC	MTHNPACATREKRGKGT*	ATTATATTTAGCTTA	mix2-BottA2-1_21	0.007344633	0.102824858	0.043785311	-0.031073447	-0.057909604	-0.033333333	0.000564972	-0.033333333	-0.041525424	0.008474576	0.016949153	0	0.016949153	0	0	0.008474576	0	-0.008192091	11.914968723	6.664304539	0.102824858	1	9.759184001	5.530204267	1.220898051	0.001855282	ATG	ACA	CAC	AAT	CCT	GCC	TGC	GCA	ACC	AGG	GAG	AAA	CGC	GGG	AAG	GGA	ACA	TAA	-	ATG	ACA
A1	ATGCCACATACACGGACCCATACCGTAAGTAAACGCGGGAAGGGAACATAAACAACAAGCGACAGAACCCCACC	MPHTRTHTVSKRGKGT*	ACCAGCCCCCGGACC	mix2-BottA2-1_21	-0.066956855	0.009345794	0.018691589	0.102803738	-0.040455768	-0.018051466	0.018691589	0.018691589	0.037383178	-0.149404686	-0.017411343	0.009985918	0.056074766	0.005633082	0.028037383	0	-0.013058507		10.804251296	5.755535735	0.102803738	3	11.87367387	5.530204268	0.909933304	0.001910586	ATG	CCA	CAT	ACA	CGG	ACC	CAT	ACC	GTA	AGT	AAA	CGC	GGG	AAG	GGA	ACA	TAA	ACA	CCA	CAT	ACA
A1	ATGGGTGGGTCCGCGGGGAATCAGTGCGCGCGCAAACGCGGGAAGGGAACATAAACAACAAGCGACAGAACCCCACC	MGGSAGNQCARKRGKGT*	ACCCCAGAGGCGCCT	mix2-BottA2-1_21	-0.109423676	0.102803738	0.038421599	0.023494289	0	-0.004543095	-0.027777778	-0.027777778	0	0	0	0	-0.004543095	0	0	0.009345794	0	0	10.804251301	3.433126582	0.102803738	1	11.711020804	2.439796002	0.922571267	0.001902669	ATG	GGT	GGG	TCC	GCG	GGG	AAT	CAG	TGC	GCG	CGC	AAA	CGC	GGG	AAG	GGA	ACA	TAA	-	ATG	GGT
E1	ATGGGGCGTTCCACCGAGTCACGGCGGGTTCTCAAACGCGGGAAGGGAACATAAACAACAAGCGACAGAACCCCACC	MGRSTESRRVLKRGKGT*	TATAAACATCCCTCA	mix2-BottA2-1_21	-0.002777778	0.023232323	0.102777778	0.045454545	0.034090909	-0.042929293	0.011363636	0.03459596	0	-0.022222222	0	-0.099242424	-0.021717172	0.091414142	-0.099747475	0.011363636	0.011363636	-0.077020202	8.885739385	5.553587115	0.102777778	2	7.319388004	4.554285869	1.214000321	0.00155686	ATG	GGG	CGT	TCC	ACC	GAG	TCA	CGG	CGG	GTT	CTC	AAA	CGC	GGG	AAG	GGA	ACA	TAA	ATG	GGG	CGT
E1	ATGGGACGACCATCACCCCCGAGGCTCAGCTCTAAACGCGGAAAGGGAACATAAACAACAAGCGACAGAACCCCACC	MGRPSPPRLSSKRGKGT*	GCACGCAGGGAGAAT	mix2-BottA2-1_21	0.17481203	0.069548872	0.035087719	0.01754386	-0.072055138	-0.036340852	-0.110275689	0.102756892	0	-0.071428572	0	0.070175439	-0.000626567	0.035087719	0	-0.071428571	-0.142857143	0	5.755535737	4.543844002	0.102756892	7	4.554285869	4.391632802	1.263762509	0.001184012	ATG	GGA	CGA	CCA	TCA	CCC	CCG	AGG	CTC	AGC	TCT	AAA	CGC	GGA	AAG	GGA	ACA	TAA	CCC	CCG	AGG
O2	ATGACCGTACGTATGCCCGGGCCAATCGGGCGCAAACGCGGGAAGGGAACATAACCAGAAAGCAAAAGCAGGAAGCC	MTVRMPGPIGRKRGKGT*	CGGGGCACTTGGGCG	mix2-BottA2-1_21	-0.137671233	0	-0.01384034	0.020500708	-0.007557865	-0.02768068	0.027208314	-0.003708077	0.006754842	0.102739726	0.020500708	0.037623996	-0.003471894	0.058219178	-0.01384034	0.013651393	0	-0.072531884	29.484498875	15.85296686	0.102739726	9	23.584694673	9.271224803	1.250153936	0.00317589	ATG	ACC	GTA	CGT	ATG	CCC	GGG	CCA	ATC	GGG	CGC	AAA	CGC	GGG	AAG	GGA	ACA	TAA	CCA	ATC	GGG
A1	ATGCACGAACCGCGAACCCACCCCGCCTCTATAAAACGCGGGAAGGGAACATAAACAACAAGCGACAGAACCCCACC	MHEPRTHPASIKRGKGT*	CTATTAGTCTACTTG	mix2-BottA2-1_21	-0.140916808	0	-0.046689304	0.032258064	0.086587436	-0.02631579	0.022071307	0.013582343	0.048387097	0.032258064	-0.141765705	0.102716468	-0.052631579	0.032258064	0	0	0.032258064	0.005942274	6.260407293	4.34189538	0.102716468	11	6.180816535	3.415714401	1.012877062	0.001330768	ATG	CAC	GAA	CCG	CGA	ACC	CAC	CCC	GCC	TCT	ATA	AAA	CGC	GGG	AAG	GGA	ACA	TAA	TCT	ATA	AAA
O1	ATGCACACAAACAGCACCTTAGCCGAGCCAGTCAAACGCGGGAAGGGAACATAAACAACAAGCGACAGAACCCCACC	MHTNSTLAEPVKRGKGT*	CCCATTCTCCACCAC	mix2-BottA2-1_21	-0.019194472	-0.002163377	0.063433811	-0.002666373	0.017468166	-0.008514327	0.012802012	0.032685053	0.010538525	0.020058846	0.002602889	0.000188014	-0.008502118	0.102684686	-0.003660159	-0.006338742	0.001005994	-0.180949591	86.333036095	65.835250919	0.102684686	13	77.910818952	55.464695748	1.108100739	0.006285112	ATG	CAC	ACA	AAC	AGC	ACC	TTA	GCC	GAG	CCA	GTC	AAA	CGC	GGG	AAG	GGA	ACA	TAA	AAA	CGC	GGG
O2	ATGGCCGTAACCTGACGTACCCGGCCCATACAGAAACGCGGGAAGGGAACATAACCAGAAAGCAAAAGCAGGAAGCC	MAVT*	TGTCAGAGGCCGTGA	mix2-BottA2-1_21	-0.077211067	0.10262778	-0.036065942	-0.005549247	0.012517004														106.931795584	40.288750176	0.10262778	1	110.766738422	33.181225605	0.965378209	0.00744814	ATG	GCC	GTA	ACC	TGA	CGT	ACC	CGG	CCC	ATA	CAG	AAA	CGC	GGG	AAG	GGA	ACA	TAA	-	ATG	GCC
A2	ATGGCGCCACTATATCACCCAACTCACACCCACAAACGCGGGAAGGGAACATAACCAGAAAGCAAAAGCAGGAAGCC	MAPLYHPTHTHKRGKGT*	GGGGAGGGCCCCTGA	mix2-BottA2-1_21	-0.086008138	0.0204566	0.000715792	0.102622062	-0.025354129	-0.019740808	0.002222724	-0.023470464	0.008551838	-0.000376733	0.00297619	0.010774563	-0.016011152	0.052817962	-0.000376733	0.011904762	0	-0.029046113	33.927368569	16.66076135	0.102622062	3	25.69918454	10.084490137	1.320172962	0.003395804	ATG	GCG	CCA	CTA	TAT	CAC	CCA	ACT	CAC	ACC	CAC	AAA	CGC	GGG	AAG	GGA	ACA	TAA	GCG	CCA	CTA
O1	ATGATTGCCTGGTACCAGATAGCGGGCCCAAATAAACGCGGGAAGGGAACATAAACAACAAGCGACAGAACCCCACC	MIAWYQIAGPNKRGKGT*	ACGGGAGTGTCTCCC	mix2-BottA2-1_21	-0.000779394	0.001784595	0.077801087	0.02661597	-0.017459901	-0.017285084	0.016702358	-0.027198695	0.102603325	-0.01342453	-0.023221596	-0.03486153	-0.00388969	0.056859403	-0.023134187	0.001784595	-0.013453666	-0.111344201	53.1124877	34.331265813	0.102603325	8	42.45245041	27.488368273	1.251105347	0.004519363	ATG	ATT	GCC	TGG	TAC	CAG	ATA	GCG	GGC	CCA	AAT	AAA	CGC	GGG	AAG	GGA	ACA	TAA	ATA	GCG	GGC
A1	ATGCTATCCGAGCTACGCACCGACACTCCCCCTAAACGCGGGAAGGGAACATAAACAACAAGCGACAGAACCCCACC	MLSELRTDTPPKRGKGT*	ATGAATTATAGTGGC	mix2-BottA2-1_21	-0.058510638	0.102583586	0.021276596	0.060030395	0.014057751	0.010638298	-0.007218845	-0.017857143	0	-0.017857143	-0.017857143	-0.071428571	0	-0.017857143	0	0	0	0	9.491585254	2.928255025	0.102583586	1	9.108571736	2.277142935	1.042049789	0.001692941	ATG	CTA	TCC	GAG	CTA	CGC	ACC	GAC	ACT	CCC	CCT	AAA	CGC	GGG	AAG	GGA	ACA	TAA	-	ATG	CTA
E2	ATGTGCCTGGATCGGCGGACCTTGCTCACGGCGAAACGCGGGAAGGGAACATAACCAGAAAGCAAAAGCAGGAAGCC	MCLDRRTLLTAKRGKGT*	TGGAGCATGCCCTCT	mix2-BottA2-1_21	0.042622951	0.016393443	0.032786885	0.07822014	-0.012177986	0	0	-0.040749414	-0.052927401	0.032786885	-0.085714286	0.037002342	0.016393443	0.102576112	-0.057142857	0.016393443	-0.028571429	-0.114285714	6.159432981	3.332152267	0.102576112	13	5.692857335	3.415714401	1.081958078	0.001290123	ATG	TGC	CTG	GAT	CGG	CGG	ACC	TTG	CTC	ACG	GCG	AAA	CGC	GGG	AAG	GGA	ACA	TAA	AAA	CGC	GGG
E2	ATGGTGCTGGTGGCTTCCGCGCAGGTACTGTGGAAACGCGGGAAGGGAACATAACCAGAAAGCAAAAGCAGGAAGCC	MVLVASAQVLWKRGKGT*	CGACTTCGCGTGACC	mix2-BottA2-1_21	0.087587822	0.049180328	-0.024355972	0.037002342	0.102576112	0	0.032786885	-0.167213115	0	0	-0.179391101	0.037002341	0	0.016393443	0.016393443	0	0.016393443	-0.024355972	6.159432981	3.332152267	0.102576112	4	5.692857333	3.578367466	1.081958078	0.001290123	ATG	GTG	CTG	GTG	GCT	TCC	GCG	CAG	GTA	CTG	TGG	AAA	CGC	GGG	AAG	GGA	ACA	TAA	CTG	GTG	GCT
E1	ATGCGCGGCTTGCCGCCTATCGAGCTACCGGGGAAACGCGGGAAGGGAACATAAACAACAAGCGACAGAACCCCACC	MRGLPPIELPGKRGKGT*	CTCGCCTGAATGCGT	mix2-BottA2-1_21	-0.333333333	0.025641026	0.07977208	0.025641026	-0.037037037	0.102564103	-0.111111111	0.102564102	0.076923077	0.025641026	0.051282051	0	0	0.051282051	0.025641026	0	0	-0.011396011	3.937998135	2.625332089	0.102564103	5	4.391632802	1.138571467	0.896704782	0.001042733	ATG	CGC	GGC	TTG	CCG	CCT	ATC	GAG	CTA	CCG	GGG	AAA	CGC	GGG	AAG	GGA	ACA	TAA	TTG	CCG	CCT
A1	ATGATCCATCCGTTCGTTCTGGACGCGCCCCCCAAACGCGGGAAGGGAACATAAACAACAAGCGACAGAACCCCACC	MIHPFVLDAPPKRGKGT*	AACGTTCATGTCTCG	mix2-BottA2-1_21	-0.009615384	0.060897436	0	0	-0.041666667	0	0.102564103	0.03525641	0.051282051	0	-0.099358974	-0.016025641	0	0	0	0	0	-0.083333333	3.937998136	1.514614667	0.102564103	6	3.903673602	1.463877601	1.00879288	0.00100641	ATG	ATC	CAT	CCG	TTC	GTT	CTG	GAC	GCG	CCC	CCC	AAA	CGC	GGG	AAG	GGA	ACA	TAA	TTC	GTT	CTG
E1	ATGTGCAAATCTCCCGAGGGTGAGCTGTCGCGTAAACGCGGGAAGGGAACATAAACAACAAGCGACAGAACCCCACC	MCKSPEGELSRKRGKGT*	GGGCGGTCCGATAGG	mix2-BottA2-1_21	-0.166666666	-0.074358974	0.052564102	0.025641026	-0.048717949	0.102564103	0.078205128	0.028205128	-0.05	0	0.001282051	0	0	0.025641026	0.025641026	0	0	0	3.937998135	2.625332089	0.102564103	5	3.253061334	1.626530667	1.210551456	0.000952662	ATG	TGC	AAA	TCT	CCC	GAG	GGT	GAG	CTG	TCG	CGT	AAA	CGC	GGG	AAG	GGA	ACA	TAA	TCT	CCC	GAG
E1	ATGCGCGGTTCACGGCCTACTCTAACGTTCGACAAACGCGGGAAGGGAACATAAACAACAAGCGACAGAACCCCACC	MRGSRPTLTFDKRGKGT*	AGTATTCCAAATGTA	mix2-BottA2-1_21	0.172161173	0	0.027472527	0.078754579	-0.010989011	-0.018315018	0	-0.005494505	0.064102564	-0.095238095	-0.009157509	-0.045787545	-0.023809524	0.102564103	0.027472527	0.025641026	-0.034798535	-0.293040293	7.875996274	5.654561427	0.102564103	13	6.831428801	6.343469601	1.152906149	0.001467424	ATG	CGC	GGT	TCA	CGG	CCT	ACT	CTA	ACG	TTC	GAC	AAA	CGC	GGG	AAG	GGA	ACA	TAA	AAA	CGC	GGG
E1	ATGAGAATAAGAAGTTCGGGAGTATCGCCCCGGAAACGCGGGAAGGGAACATAAACAACAAGCGACAGAACCCCACC	MRIRSSGVSPRKRGKGT*	AAAGAATGTATCTAA	mix2-BottA2-1_21	0.076923077	0	0.025641026	0.03525641	-0.173076923	0.044871795	0.102564102	0.086538461	0	0	-0.166666667	-0.08974359	0.025641026	0.102564103	-0.073717949	0	0	-0.048076923	3.937998134	3.433126579	0.102564103	13	3.903673601	3.903673601	1.00879288	0.00100641	ATG	AGA	ATA	AGA	AGT	TCG	GGA	GTA	TCG	CCC	CGG	AAA	CGC	GGG	AAG	GGA	ACA	TAA	AAA	CGC	GGG
E2	ATGCCGCACGCCACGGCTCGCCTCAGCCGGCCCAAACGCGGGAAGGGAACCTAACCAGAAAGCAAAAGCAGGAAGCC	MPHATARLSRPKRGKGT*	GGATCGCGCTCCGCC	mix2-BottA2-1_21	0.052396878	0.025641026	-0.148272018	0.025641026	-0.017837235	0.051282051	0	0.051282051	-0.035674471	0	-0.017837235	-0.089186176	0	0.102564103	0	0	0	0	3.937998135	2.019486222	0.102564103	13	3.741020534	2.114489867	1.05265344	0.000993598	ATG	CCG	CAC	GCC	ACG	GCT	CGC	CTC	AGC	CGG	CCC	AAA	CGC	GGG	AAG	GGA	ACC	TAA	AAA	CGC	GGG
E2	ATGAGCGCTCACTCGCCCTCAGCGTCGCGCCGGAAACGCGGGAAGGGAACATAACCAGAAAGCAAAAGCAGGAAGCC	MSAHSPSASRRKRGKGT*	TCATTTCCCATATTT	mix2-BottA2-1_21	-0.022296544	0.025641026	0.076923077	-0.043478261	-0.02787068	0.102564102	0	0.084726867	0.076923077	0	0.025641026	-0.043478261	0	0.102564103	-0.173913043	0	0	-0.183946488	3.937998136	2.827280713	0.102564103	13	3.741020536	2.602449069	1.05265344	0.000993598	ATG	AGC	GCT	CAC	TCG	CCC	TCA	GCG	TCG	CGC	CGG	AAA	CGC	GGG	AAG	GGA	ACA	TAA	AAA	CGC	GGG
E2	ATGACACCGCCACATCAACCCTCGCCATATCCGAAACGCGGGAAGGGAACATAACCAGAAAGCAAAAGCAGGAAGCC	MTPPHQPSPYPKRGKGT*	CTGTAGAATGATAAT	mix2-BottA2-1_21	0.025641026	0.076923077	-0.064102564	0.000000001	-0.012820513	-0.064102564	-0.051282051	-0.064102564	0.025641026	-0.025641025	0.012820513	0.012820513	0.012820513	0.102564103	0.025641026	0.064102564	0.051282051	-0.128205128	7.875996272	5.048715558	0.102564103	13	6.343469601	4.228979734	1.241591238	0.00143505	ATG	ACA	CCG	CCA	CAT	CAA	CCC	TCG	CCA	TAT	CCG	AAA	CGC	GGG	AAG	GGA	ACA	TAA	AAA	CGC	GGG
E1	ATGCCGCGTGGGCCCTCCGGCTGTCCAAGCTAGAAACGCGGGAAGGGAACATAAACAACAAGCGACAGAACCCCACC	MPRGPSGCPS*	CCACACCTTTGCTG	mix2-BottA2-1_21	-0.06800446	0	0	0.084726867	-0.017837235	0	0.102564103	0	0	0	-0.057971015								3.937998137	2.322409158	0.102564103	6	3.741020535	1.789183734	1.05265344	0.000993598	ATG	CCG	CGT	GGG	CCC	TCC	GGC	TGT	CCA	AGC	TAG	AAA	CGC	GGG	AAG	GGA	ACA	TAA	CCC	TCC	GGC
E2	ATGCGCCCTCGGGTCGCGGCAGCGCCGGCGGGCAAACGCGGGAAGGGAACATAACCAGAAAGCAAAAGCAGGAAGCC	MRPRVAAAPAGKRGKGT*	AATTTGGCCCGTTGT	mix2-BottA2-1_21	0.012820513	0	0	0	0	-0.064102564	0	0.076923077	0.038461539	0	0.102564103	-0.012820513	-0.051282051	0	-0.064102564	0.012820513	0	-0.051282051	7.875996276	2.120460536	0.102564103	10	6.343469601	1.789183733	1.241591238	0.00143505	ATG	CGC	CCT	CGG	GTC	GCG	GCA	GCG	CCG	GCG	GGC	AAA	CGC	GGG	AAG	GGA	ACA	TAA	CCG	GCG	GGC
E2	ATGTCGCGGGTGGGCCCGGATCGGTGAGTCGGCAAACGCGGGAAGGGAACATAACCAGAAAGCAAAAGCAGGAAGCC	MSRVGPDR*	GGTATAGTTATCAAA	mix2-BottA2-1_21	-0.070175438	-0.105263158	-0.001349528	0.025641026	0.102564103	0.076923077	0	-0.026990553	-0.001349528										3.937998136	1.312666044	0.102564103	4	3.090408268	0.813265334	1.274264691	0.000938065	ATG	TCG	CGG	GTG	GGC	CCG	GAT	CGG	TGA	GTC	GGC	AAA	CGC	GGG	AAG	GGA	ACA	TAA	CGG	GTG	GGC
E2	ATGCCACTCACCAGGCAATGGGGAGTGTCGCCGAAACGCGGGAAGGGAACATAACCAGAAAGCAAAAGCAGGAAGCC	MPLTRQWGVSPKRGKGT*	GGATGCTGGGGCAAG	mix2-BottA2-1_21	-0.141583055	-0.043478261	-0.130434783	0.025641026	0.00780379	0	0	0.051282051	0.102564103	0	0	0	0.051282051	0	0	0.076923077	0	0	3.937998137	1.413640356	0.102564103	8	3.741020535	0.813265334	1.05265344	0.000993598	ATG	CCA	CTC	ACC	AGG	CAA	TGG	GGA	GTG	TCG	CCG	AAA	CGC	GGG	AAG	GGA	ACA	TAA	TGG	GGA	GTG
E1	ATGCCCCGTTGCCCTCTGCTGAGTGCGTCCAGGAAACGCGGGAAGGGAACATAAACAACAAGCGACAGAACCCCACC	MPRCPLLSASRKRGKGT*	GCGGGGGGCTCTGGG	mix2-BottA2-1_21	0.120107962	-0.001349528	0.076923077	0.102564103	-0.107962213	0	-0.026990553	-0.210526316	0.025641026	0	0	-0.105263158	0.051282051	0	0.025641026	0	0	-0.052631579	3.937998137	1.817537601	0.102564103	3	3.09040827	2.114489869	1.27426469	0.000938065	ATG	CCC	CGT	TGC	CCT	CTG	CTG	AGT	GCG	TCC	AGG	AAA	CGC	GGG	AAG	GGA	ACA	TAA	CCC	CGT	TGC
A1	ATGCAGAAGAAATGAACGAGAGGGTCGCACGTAAACGCGGGAAGGGAACATAAACAACAAGCGACAGAACCCCACC	MQKK*	TGTAGCCACGAGCCG	mix2-BottA2-1_21	-0.006837606	-0.020512821	0.08034188	0.102564102	-0.116239316														6.563330226	3.837023823	0.102564102	3	7.319388002	4.066326667	0.896704782	0.001418206	ATG	CAG	AAG	AAA	TGA	ACG	AGA	GGG	TCG	CAC	GTA	AAC	GCG	GGA	AGG	GAA	CAT	AAA	CAG	AAG	AAA
A1	ATGTATCAGTCGATGTTACCCACCCCCGGACGTAAACGCGGGAAGGGAACATAAACAACAAGCGACAGAACCCCACC	MYQSMLPTPGRKRGKGT*	CACGAATGGACGGGA	mix2-BottA2-1_21	-0.189743589	0.025641026	0	0.026923077	-0.024358974	0.076923077	-0.05	0.102564102	0.001282051	-0.1	0	0	0	0.051282051	0.001282051	0.076923077	0	0.001282051	3.937998136	2.322409156	0.102564102	7	3.253061336	1.301224535	1.210551456	0.000952662	ATG	TAT	CAG	TCG	ATG	TTA	CCC	ACC	CCC	GGA	CGT	AAA	CGC	GGG	AAG	GGA	ACA	TAA	TTA	CCC	ACC
E2	ATGACTTACCGGTGGTCAACTGACCTGCCGTGCAAACGCGGGAAGGGAACATAACCAGAAAGCAAAAGCAGGAAGCC	MTYRWSTDLPCKRGKGT*	ATTGCCCGCCCGATT	mix2-BottA2-1_21	0.012820513	-0.032051282	0.051282051	0.025641026	0.025641026	0.102564102	-0.141025641	0.102564102	0.076923077	0.009615384	-0.041666667	0.009615384	-0.016025641	0.03525641	-0.041666667	0.025641026	0	-0.121794872	3.937998132	3.231177953	0.102564102	5	3.903673604	2.927755203	1.008792879	0.00100641	ATG	ACT	TAC	CGG	TGG	TCA	ACT	GAC	CTG	CCG	TGC	AAA	CGC	GGG	AAG	GGA	ACA	TAA	CGG	TGG	TCA
O1	ATGGCACAACGAGAACACACAGTCGCCGCAATTAAACGCGGGAAGGGAACATAAACAACAAGCGACAGAACCCCACC	MAQREHTVAAIKRGKGT*	TAACGCAGTAGACAC	mix2-BottA2-1_21	-0.001588247	0.062189796	0.020696843	0.018413738	-0.004318047	0.00565813	0.009728013	-0.001340083	-0.005062538	0.044867977	0.011564423	-0.044371649	-0.027496526	0.102491562	-0.022533254	0.006601151	-0.033948779	-0.13658924	44.226748316	35.542957551	0.102491562	13	44.892246416	35.78367468	0.985175656	0.004344843	ATG	GCA	CAA	CGA	GAA	CAC	ACA	GTC	GCC	GCA	ATT	AAA	CGC	GGG	AAG	GGA	ACA	TAA	AAA	CGC	GGG
E1	ATGCCCGTGGGGTAACATCCTGTCGCAGGCCCGAAACGCGGGAAGGGAACATAAACAACAAGCGACAGAACCCCACC	MPVG*	GCGGCGCGCGAGTGG	mix2-BottA2-1_21	0.079008669	0.029633024	0.037626813	0.102468145	-0.062104607														39.077058443	13.732506326	0.102468145	3	33.018572541	13.174898403	1.183487214	0.003815305	ATG	CCC	GTG	GGG	TAA	CAT	CCT	GTC	GCA	GGC	CCG	AAA	CGC	GGG	AAG	GGA	ACA	TAA	CCC	GTG	GGG
E1	ATGGGCTGGACTCGTCCTGCGCCCATGTAGAGAAAACGCGGGAAGGGAACATAAACAACAAGCGACAGAACCCCACC	MGWTRPAPM*	CCCGTCACTGTACTT	mix2-BottA2-1_21	-0.001265022	0.102466794	-0.056925997	0	-0.039215686	-0.008855155	-0.019607843	0	0.010752688	0									9.390610942	2.019486223	0.102466794	1	8.295306402	1.951836801	1.13203907	0.001638784	ATG	GGC	TGG	ACT	CGT	CCT	GCG	CCC	ATG	TAG	AGA	AAA	CGC	GGG	AAG	GGA	ACA	TAA	-	ATG	GGC
E2	ATGTGGTTATGGTATAGGGGACCCTAGCCTGCCAAACGCGGGAAGGGAACATAACCAGAAAGCAAAAGCAGGAAGCC	MWLWYRGP*	AGCCCCTGGATGGCC	mix2-BottA2-1_21	0.079790941	0.071428571	-0.001742161	0.1	0.022648083	0.102439024	0.061324042	-0.034494774	-0.415679442										7.068201783	6.159432982	0.102439024	5	6.668775736	6.343469603	1.059894959	0.001408406	ATG	TGG	TTA	TGG	TAT	AGG	GGA	CCC	TAG	CCT	GCC	AAA	CGC	GGG	AAG	GGA	ACA	TAA	TGG	TAT	AGG
E2	ATGTGCCCTGCGCCCCACCTCTCCTACCGCCCGAAACGCGGGAAGGGAACATAACCAGAAAGCAAAAGCAGGAAGCC	MCPAPHLSYRPKRGKGT*	CCGGGGAGGCGCACG	mix2-BottA2-1_21	-0.113935969	0.025423729	0.033898305	0.033898305	0.102427286	-0.003138732	-0.047917974	0.014542791	0.084745763	0.013810421	-0.007742205	-0.054927809	-0.023958987	-0.003871103	-0.028562461	-0.012345679	0	-0.012345679	11.914968722	7.976970584	0.102427286	4	13.174898403	7.319388002	0.904368926	0.002022841	ATG	TGC	CCT	GCG	CCC	CAC	CTC	TCC	TAC	CGC	CCG	AAA	CGC	GGG	AAG	GGA	ACA	TAA	CCT	GCG	CCC
E1	ATGCCCCCCTAACCGGCCTATTTGTCAGCGGTCAAACGGGAAGGGAACATAAACAACAAGCGACAGAACCCCACC	MPP*	CTAACAGTCCTTTGT	mix2-BottA2-1_21	0.169661576	0.018867924	0.102425876	-0.224019168															10.703276988	5.149689871	0.102425876	2	10.247143203	6.668775736	1.044513263	0.001815847	ATG	CCC	CCC	TAA	CCG	GCC	TAT	TTG	TCA	GCG	GTC	AAA	CGG	GAA	GGG	AAC	ATA	AAC	ATG	CCC	CCC
E1	ATGTAGGGGCAGGGCTCACCACTCCCGCCCATCAAACGCGGGAAGGGAACATAAACAACAAGCGACAGAACCCCACC	M*	GTGACTTAGCGAGCG	mix2-BottA2-1_21	-0.012560958	0.102408748																	10.198405433	4.846766938	0.102408748	1	10.89775547	5.042245069	0.935826231	0.001822793	ATG	TAG	GGG	CAG	GGC	TCA	CCA	CTC	CCG	CCC	ATC	AAA	CGC	GGG	AAG	GGA	ACA	TAA	-	ATG	TAG
E2	ATGACACCGTCTCCCCTCGGGTTGCCCGGCTACAAACGCGGGAAGGGAACATAACCAGAAAGCAAAAGCAGGAAGCC	MTPSPLGLPGYKRGKGT*	CGGGGCTGGTGCCAT	mix2-BottA2-1_21	0.125396825	0.102380953	0.046031746	-0.033333333	-0.000793651	-0.042857143	-0.004761904	-0.085714286	-0.011904762	-0.019047619	-0.007936508	-0.037301587	-0.011111111	0.014285714	-0.022222222	0	0	-0.011111111	14.136403566	8.279893515	0.102380953	1	14.638776002	10.409796268	0.965682074	0.002197303	ATG	ACA	CCG	TCT	CCC	CTC	GGG	TTG	CCC	GGC	TAC	AAA	CGC	GGG	AAG	GGA	ACA	TAA	-	ATG	ACA
E1	ATGATGCGACTGCTGCGTCGTCGCGGGAAATTCAAACGCGGGAAGGGAACATAAACAACAAGCGACAGAACCCCACC	MMRLLRRRGKFKRGKGT*	CGCGCGGGATTCGGG	mix2-BottA2-1_21	0.069642857	-0.023809524	-0.022619048	0.1	0.0625	0.0375	-0.035119048	-0.047619048	0.102380952	0.026190476	0	-0.088095238	-0.058928571	0.052380952	-0.021428571	0	0	-0.152976191	8.077944894	6.361381604	0.102380952	8	6.831428801	5.855510401	1.182467845	0.00147601	ATG	ATG	CGA	CTG	CTG	CGT	CGT	CGC	GGG	AAA	TTC	AAA	CGC	GGG	AAG	GGA	ACA	TAA	CGT	CGC	GGG
E1	ATGTCTGCGTGCTCACGCTCGGTCCCGCCGGGGAAACGCGGGAAGGGAACATAAACAACAAGCGACAGAACCCCACC	MSACSRSVPPGKRGKGT*	GCTGGGACGGTGACG	mix2-BottA2-1_21	0.015028902	-0.000099661	0.051624477	-0.001315527	0.012477576	0.018357584	0.005680685	-0.008212079	-0.008212079	-0.015108631	0.102371935	-0.049790712	-0.031233805	-0.002431732	-0.001215866	-0.004664142	-0.011560694	-0.063583815	29.282550251	23.32506589	0.102371935	10	28.138980537	22.60877627	1.040640055	0.003330365	ATG	TCT	GCG	TGC	TCA	CGC	TCG	GTC	CCG	CCG	GGG	AAA	CGC	GGG	AAG	GGA	ACA	TAA	CCG	CCG	GGG
A1	ATGCGAAAGCAGCCGACACCGGACACGGCCGCCAAACGCGGGAAGGGAACATAAACAACAAGCGACAGAACCCCACC	MRKQPTPDTAAKRGKGT*	AAGCGGGCCCCCGC	mix2-BottA2-1_21	-0.044314669	0.042253521	0.102370319	-0.024390244	-0.010305737	-0.034695981	0	-0.010305737	0	0.014084507	0	0	0	-0.024390244	0	0	0	0.014084507	7.169176095	1.716563289	0.102370319	2	6.668775736	1.138571468	1.075036315	0.001413484	ATG	CGA	AAG	CAG	CCG	ACA	CCG	GAC	ACG	GCC	GCC	AAA	CGC	GGG	AAG	GGA	ACA	TAA	ATG	CGA	AAG
A1	ATGTCGGCCACGGCCTCCTTGGGCGAGACCCCTAAACGCGGGAAGGGAACATAAACAACAAGCGACAGAACCCCACC	MSATASLGETPKRGKGT*	GGGGCGCGGGTCACG	mix2-BottA2-1_21	-0.037365234	-0.015654999	-0.051691035	0	0.036036036	-0.007384434	-0.014768867	0.10234825	0.027027027	-0.032786885	0.009009009	0	0	0.009009009	0.009009009	0	0	0	11.208148543	4.644818314	0.10234825	7	9.921837067	3.4157144	1.129644487	0.001822041	ATG	TCG	GCC	ACG	GCC	TCC	TTG	GGC	GAG	ACC	CCT	AAA	CGC	GGG	AAG	GGA	ACA	TAA	TCC	TTG	GGC
A1	ATGTCGCACGACCCCGATCCCGGGCAGGCGCCGAAACGCGGGAAGGGAACATAAACAACAAGCGACAGAACCCCACC	MSHDPDPGQAPKRGKGT*	TTGGGCAGGCGCGCA	mix2-BottA2-1_21	-0.067813724	0.102346621	0.025324124	0	-0.007027747	-0.009976171	-0.009976171	-0.025243346	-0.007633588	0	0	0	0	0	0	0	0	0	19.08414482	4.644818315	0.102346621	1	21.307551739	3.741020535	0.895651694	0.002691877	ATG	TCG	CAC	GAC	CCC	GAT	CCC	GGG	CAG	GCG	CCG	AAA	CGC	GGG	AAG	GGA	ACA	TAA	-	ATG	TCG
A1	ATGACATAACGGACGTCTGAAAACGGCTCCGGATAACGCGGGAAGGGAACATAAACAACAAGCGACAGAACCCCACC	MT*	GTCTGGCCTTCTATT	mix2-BottA2-1_21	0.13625171	0.102325581	-0.171454628																13.025686148	7.573073342	0.102325581	1	13.825510671	9.92183707	0.942148645	0.002106125	ATG	ACA	TAA	CGG	ACG	TCT	GAA	AAC	GGC	TCC	GGA	TAA	CGC	GGG	AAG	GGA	ACA	TAA	-	ATG	ACA
E1	ATGCCCTCGTCCACGTCGCCGCACACACTCGCAAAACGCGGGAAGGGAACATAAACAACAAGCGACAGAACCCCACC	MPSSTSPHTLAKRGKGT*	CGGCCAATGTCCTAC	mix2-BottA2-1_21	-0.102627896	0.102316902	0.023946509	-0.048048515	-0.025501477	0.033120821	0.027522936	-0.038874203	0	-0.033898305	0.021147567	0.018348624	0	0.027522936	0.009174312	0	0	-0.023324522	11.006199921	7.371124717	0.102316902	1	9.596530937	5.530204269	1.146893601	0.001793452	ATG	CCC	TCG	TCC	ACG	TCG	CCG	CAC	ACA	CTC	GCA	AAA	CGC	GGG	AAG	GGA	ACA	TAA	-	ATG	CCC
E1	ATGGTCCGACACGGCCGCCCGGCGTCCGTCACTGAAACGCGGGAAGGAACATAAACAACAAGCGACAGAACCCCACC	MVRHGRPASVTETREGT*	GAATGCCAACATCTC	mix2-BottA2-1_21	0.052845529	0.016260163	-0.055555555	-0.001016261	0.056910569	0.102303523	-0.019647697	0.018631436	0.010501355	0.016260163	-0.019647697	0.010501355	0.026761517	-0.017276423	-0.041666667	-0.013888889	-0.005758808	-0.094850948	12.419840279	5.553587116	0.102303523	5	11.711020802	5.367551201	1.060525849	0.00197453	ATG	GTC	CGA	CAC	GGC	CGC	CCG	GCG	TCC	GTC	ACT	GAA	ACG	CGG	GAA	GGA	ACA	TAA	CAC	GGC	CGC
E1	ATGATCCCGTGGCCGTCAGGCCGCCGACGACACAAACGCGGGAAGGGAACATAAACAACAAGCGACAGAACCCCACC	MIPWPSGRRRHKRGKGT*	ACCCAGCGTGCGTCG	mix2-BottA2-1_21	-0.147727273	0.03125	0.015625	0.0625	-0.007102273	0.015625	-0.029829546	-0.029829545	0.015625	0.102272727	0	0.008522727	0	0.03125	0	-0.045454545	0	-0.022727273	6.462355914	2.423383465	0.102272727	9	7.156734936	1.626530668	0.902975445	0.001398102	ATG	ATC	CCG	TGG	CCG	TCA	GGC	CGC	CGA	CGA	CAC	AAA	CGC	GGG	AAG	GGA	ACA	TAA	CGC	CGA	CGA
A1	ATGGGGGTTGTCGCAGTCAACATGCGCTGCACCAAACGCGGGAAGGGAACATAAACAACAAGCGACAGAACCCCACC	MGVVAVNMRCTKRGKGT*	CAAGCTACATGTGAA	mix2-BottA2-1_21	0.018038394	0.102272727	0.017045455	-0.023444396	-0.009708738	-0.013735658	0.007336717	-0.052570609	0.005681818	0	-0.023444396	0	-0.013735658	0	0	0	0	-0.019417476	17.771478773	3.029229334	0.102272727	1	16.753265871	3.253061335	1.06077698	0.002448991	ATG	GGG	GTT	GTC	GCA	GTC	AAC	ATG	CGC	TGC	ACC	AAA	CGC	GGG	AAG	GGA	ACA	TAA	-	ATG	GGG
E1	ATGCGGGCGACCAGTGGACCGCTTGCTCCCCAAAGCGGGAAGGGAACATAAACAACAAGCGACAGAACCCCACC	MRATSGPLAPQSGKGT*	AACGTTGATCACACT	mix2-BottA2-1_21	-0.179545454	0.011363636	0.034090909	0.027272727	0.011363636	0.102272727	-0.120454545	0.036363636	0.011363636	-0.002272727	0.022727273	0.045454545	0.022727273	0.011363636	0.015909091	0.011363636	-0.072727273		8.885739384	5.149689869	0.102272727	5	8.945918668	3.578367467	0.99327299	0.001645679	ATG	CGG	GCG	ACC	AGT	GGA	CCG	CTT	GCT	CCC	CAA	AGC	GGG	AAG	GGA	ACA	TAA	ACA	ACC	AGT	GGA
E1	ATGTTTATCGGGTTCCTCGCTCTCACGAACTCGAAACGCGGGAAGGGAACATAAACAACAAGCGACAGAACCCCACC	MFIGFLALTNSKRGKGT*	GGTTGGAGACGAGAC	mix2-BottA2-1_21	-0.011363636	-0.06060606	0.068181818	0.102272727	-0.018939394	-0.041666667	-0.041666667	-0.018939394	0	0	0	0.022727273	0	0	0	0	0	0	4.442869693	1.71656329	0.102272727	3	3.903673602	1.463877601	1.138125301	0.001040662	ATG	TTT	ATC	GGG	TTC	CTC	GCT	CTC	ACG	AAC	TCG	AAA	CGC	GGG	AAG	GGA	ACA	TAA	TTT	ATC	GGG
E2	ATGCGTCTTCCGGCTACCGACCGTTCAGCCGCCAAACGCGGGAAGGGAACATAACCAGAAAGCAAAAGCAGGAAGCC	MRLPATDRSAAKRGKGT*	AGGGGAGGGCGCGAC	mix2-BottA2-1_21	0.082633053	-0.019607843	-0.0035014	0.005368814	0.102240896	0.0410831	0.010971055	-0.079365079	0.023109243	-0.010971056	-0.000466854	0.001633987	-0.074229692	0.009570495	-0.002567694	-0.073062558	-0.001167133	-0.015639589	25.445526425	21.911425532	0.102240896	4	24.885919208	23.584694674	1.022486902	0.003072643	ATG	CGT	CTT	CCG	GCT	ACC	GAC	CGT	TCA	GCC	GCC	AAA	CGC	GGG	AAG	GGA	ACA	TAA	CTT	CCG	GCT
E1	ATGAGAATGGTGGAGGTCTGACCTTCACCCGGCAAACGCGGGAAGGGAACATAAACAACAAGCGACAGAACCCCACC	MRMVEV*	TGGGCCTGTATGTCT	mix2-BottA2-1_21	-0.172737955	0.061692127	0.102232667	0.024089307	0.05346651	0	-0.084606345												7.472099031	5.351638495	0.102232667	2	7.482041069	3.903673601	0.998671213	0.001479656	ATG	AGA	ATG	GTG	GAG	GTC	TGA	CCT	TCA	CCC	GGC	AAA	CGC	GGG	AAG	GGA	ACA	TAA	ATG	AGA	ATG
E2	ATGCGGTCGCTCCGTGGATGCTGTCCACGGGGGAAACGCGGGAAGGGAACATAACCAGAAAGCAAAAGCAGGAAGCC	MRSLRGCCPRGKRGKGT*	CGGCTCTCGGCACGC	mix2-BottA2-1_21	0.022222223	0.102222223	-0.057777778	0	0	0	0	-0.111111111	0	0.013333333	0	0	0	0.004444445	0	0	0	0	7.57307334	2.322409157	0.102222223	1	7.319388002	2.602449068	1.034659365	0.001475699	ATG	CGG	TCG	CTC	CGT	GGA	TGC	TGT	CCA	CGG	GGG	AAA	CGC	GGG	AAG	GGA	ACA	TAA	-	ATG	CGG
A2	ATGAGGATAGAGGGCTCTCGCAGACCCGCGCCAAAACGCGGGAAGGGAACATAACCAGAAAGCAAAAGCAGGAAGCC	MRIEGSRRPAPKRGKGT*	ACCAGATGGGCCCGG	mix2-BottA2-1_21	-0.187179487	0.026666667	-0.011794871	0.032307692	0.102222222	0.009230769	0.004444444	0.017777778	0.011282052	0.004444444	0.01008547	-0.006495726	0.004444444	0.004444444	0	0	-0.007692308	-0.014188034	22.719220024	7.57307334	0.102222222	4	21.144898672	3.090408268	1.074453956	0.002826958	ATG	AGG	ATA	GAG	GGC	TCT	CGC	AGA	CCC	GCG	CCA	AAA	CGC	GGG	AAG	GGA	ACA	TAA	ATA	GAG	GGC
E2	ATGCAGTAACACGCCGCGGCGCTAGTTCCACAAACGCGGGAAGGGAACATAACCAGAAAGCAAAAGCAGGAAGCC	MQ*	GCGGCGGGAAGGAGA	mix2-BottA2-1_21	-0.055448409	0.00048216	0.102217937																12.318865968	5.75553574	0.102217937	2	11.060408535	4.554285867	1.113780375	0.001934463	ATG	CAG	TAA	CAC	GCC	GCG	GCG	CTA	GTT	CCA	CAA	ACG	CGG	GAA	GGG	AAC	ATA	ACC	ATG	CAG	TAA
E1	ATGCGTTCGAGCTCACCGTGGCCGGCACCGCGGAAACGCGGGAAGGGAACATAAACAACAAGCGACAGAACCCCACC	MRSSSPWPAPRKRGKGT*	GAAGGTCATCCCTGG	mix2-BottA2-1_21	0.009642246	-0.017392088	-0.005046409	0.03649635	0.057312787	-0.015139227	0.019104262	-0.003334234	0.020816437	-0.084707578	0.024150671	-0.000540687	0.009011445	0.102189781	-0.027484906	-0.034784176	0	-0.119491754	13.833480634	10.905225609	0.102189781	13	13.174898404	10.89775547	1.049987652	0.002110921	ATG	CGT	TCG	AGC	TCA	CCG	TGG	CCG	GCA	CCG	CGG	AAA	CGC	GGG	AAG	GGA	ACA	TAA	AAA	CGC	GGG
A2	ATGAAGAGAAACAACTAGGCCGTAACGGAGTGTAAACGCGGGAAGGGAACATAACCAGAAAGCAAAAGCAGGAAGCC	MKRNN*	CAGACAGACGTGC	mix2-BottA2-1_21	-0.019996173	0.102181401	-0.007845388	-0.09586682	0.047359358	-0.020378875													27.061115406	17.367581528	0.102181401	1	25.373878407	15.452041338	1.066495038	0.003146631	ATG	AAG	AGA	AAC	AAC	TAG	GCC	GTA	ACG	GAG	TGT	AAA	CGC	GGG	AAG	GGA	ACA	TAA	-	ATG	AAG
E2	ATGGCCCTCGCCCCGGCTAAGAACACCGCCTAGAAACGCGGGAAGGGAACATAACCAGAAAGCAAAAGCAGGAAGCC	MALAPAKNTA*	GGGCCTGCCCGGGGG	mix2-BottA2-1_21	-0.047047904	0.060541158	0.102163204	0.084457772	-0.011208681	-0.026415363	-0.103448276	-0.039765831	-0.022988506	0.000928107	-0.016777326								16.256864105	8.784765075	0.102163204	2	14.150816806	7.156734938	1.148828674	0.002263628	ATG	GCC	CTC	GCC	CCG	GCT	AAG	AAC	ACC	GCC	TAG	AAA	CGC	GGG	AAG	GGA	ACA	TAA	ATG	GCC	CTC
A2	ATGTTGACAAATCGGACCGCAGGCCCCCCACGAAAACGCGGGAAGGGAACATAACCAGAAAGCAAAAGCAGGAAGCC	MLTNRTAGPPRKRGKGT*	AAGATATGACATGCC	mix2-BottA2-1_21	0.021864104	0.005842993	0.038167939	0.013476581	-0.021769861	-0.029403449	-0.021769861	0.102158138	-0.018848365	-0.184713976	0.016398077	-0.028272547	0.007633588	0.045801527	0.007633588	0.030534351	0.015267176	0	13.227634765	7.87599627	0.102158138	7	13.174898404	8.132653336	1.004002791	0.002082009	ATG	TTG	ACA	AAT	CGG	ACC	GCA	GGC	CCC	CCA	CGA	AAA	CGC	GGG	AAG	GGA	ACA	TAA	ACC	GCA	GGC
E1	ATGAAAAACCTCGCACCACGCCTGCGATGAATCAAACGCGGGAAGGGAACATAAACAACAAGCGACAGAACCCCACC	MKNLAPRLR*	CCTCTGCTCATGTCA	mix2-BottA2-1_21	-0.017921147	-0.008960574	0.005376345	0.078853046	-0.02270012	0.102150538	-0.017921147	0.037037037	-0.174432497	0									5.452612803	4.846766936	0.102150538	5	5.042245068	4.391632801	1.081385916	0.001194054	ATG	AAA	AAC	CTC	GCA	CCA	CGC	CTG	CGA	TGA	ATC	AAA	CGC	GGG	AAG	GGA	ACA	TAA	CTC	GCA	CCA
E1	ATGGCGCGGAGCCGCTCATGACGCCAATAGGTGAAACGCGGGAAGGGAACATAAACAACAAGCGACAGAACCCCACC	MARSRS*	CAGGCCGGGGCCCGC	mix2-BottA2-1_21	-0.251493429	0.102150538	0.060334528	-0.041218639	0.018518518	0.055555556	0.078853046												5.452612803	3.130203646	0.102150538	1	5.042245068	1.138571467	1.081385916	0.001194054	ATG	GCG	CGG	AGC	CGC	TCA	TGA	CGC	CAA	TAG	GTG	AAA	CGC	GGG	AAG	GGA	ACA	TAA	-	ATG	GCG
E1	ATGCCCGCTCTGGGGTGTCACCTCGCCCCGCGCAAACGCGGGAAGGGAACATAAACAACAAGCGACAGAACCCCACC	MPALGCHLAPRKRGKGT*	TTTGTTGCTCTTCTG	mix2-BottA2-1_21	-0.116831683	0.00990099	0	0.01980198	0.016171617	0.102145214	-0.073432343	0	0.003135313	0.032838283	-0.016666667	0.013036303	0	0.00990099	0	0	0	0	10.198405432	3.231177958	0.102145214	5	9.759184004	1.951836802	1.045005958	0.001758701	ATG	CCC	GCT	CTG	GGG	TGT	CAC	CTC	GCC	CCG	CGC	AAA	CGC	GGG	AAG	GGA	ACA	TAA	CTG	GGG	TGT
A2	ATGATATAACATATAACACAAGTTTCGGCCTGAAAACGCGGGAAGGGAACATAACCAGAAAGCAAAAGCAGGAAGCC	MI*	TACAGGGGTGGTTGT	mix2-BottA2-1_21	0.073732251	0.102129818	0.015720081																14.641275126	8.178919208	0.102129818	1	11.060408537	6.994081869	1.323755364	0.002035943	ATG	ATA	TAA	CAT	ATA	ACA	CAA	GTT	TCG	GCC	TGA	AAA	CGC	GGG	AAG	GGA	ACA	TAA	-	ATG	ATA
A2	ATGTTTACTATCCTCTTCGTAGGCTTTGAGCTGAAACGCGGGAAGGGAACATAACCAGAAAGCAAAAGCAGGAAGCC	MFTILFVGFELKRGKGT*	CCAGAGGGGAGGCCC	mix2-BottA2-1_21	0.119177018	-0.030667702	0.013198758	0.022903727	0.102096274	0.010481367	-0.02795031	-0.064052795	-0.001940993	-0.094720497	-0.008928571	0.000776397	0	0.003493789	-0.002717391	0.01242236	0	-0.053571429	16.256864104	10.400354053	0.102096274	4	18.21714347	13.825510669	0.892393702	0.002440861	ATG	TTT	ACT	ATC	CTC	TTC	GTA	GGC	TTT	GAG	CTG	AAA	CGC	GGG	AAG	GGA	ACA	TAA	ACT	ATC	CTC
E2	ATGGCCCCCCGCGTCCGTTCTGATTCAGGTGTCAAACGCGGGAAGGGAACATAACCAGAAAGCAAAAGCAGGAAGCC	MAPRVRSDSGVKRGKGT*	TCGGCACGATCTCGG	mix2-BottA2-1_21	-0.093793103	0.102068966	-0.026896552	-0.034482759	-0.068965517	0.08	-0.048965517	0.02	-0.034482759	0	0.085517241	0	0.02	0	0	0	0	0	5.04871556	3.43312658	0.102068966	1	4.716938936	2.765102135	1.070337273	0.001142606	ATG	GCC	CCC	CGC	GTC	CGT	TCT	GAT	TCA	GGT	GTC	AAA	CGC	GGG	AAG	GGA	ACA	TAA	-	ATG	GCC
A1	ATGACTTTCTCGATCCTCATCACGCCGAGGCGCAAACGCGGGAAGGGAACATAAACAACAAGCGACAGAACCCCACC	MTFSILITPRRKRGKGT*	CCCTGGCCGGTTGGG	mix2-BottA2-1_21	0.122830255	0.005437434	-0.011711397	-0.006273963	0.102056465	-0.078424538	-0.051097943	-0.13530847	0.006622517	0.005437434	0	-0.011711397	-0.032764029	0.046357616	0.009341234	0	0.013245033	-0.003903799	15.247120994	7.775021963	0.102056465	4	15.452041336	10.084490135	0.9867383	0.002277552	ATG	ACT	TTC	TCG	ATC	CTC	ATC	ACG	CCG	AGG	CGC	AAA	CGC	GGG	AAG	GGA	ACA	TAA	TTC	TCG	ATC
A1	ATGATCACAAAAAAACACACCGCACACCACCAGAAACGCGGGAAGGGAACATAAACAACAAGCGACAGAACCCCACC	MITKKHTAHHQKRGKGT*	TTTTATTTTCAACTT	mix2-BottA2-1_21	-0.006530612	-0.009795918	-0.009795918	0.06122449	0.102040816	0.040816327	-0.02	-0.059183673	-0.009387755	0.020408163	0.020408163	0.071836735	-0.029795918	0.081632653	0.02122449	0.020816327	0	-0.266530612	9.895482497	7.875996273	0.102040816	4	8.132653338	6.180816537	1.216759412	0.001648048	ATG	ATC	ACA	AAA	AAA	CAC	ACC	GCA	CAC	CAC	CAG	AAA	CGC	GGG	AAG	GGA	ACA	TAA	ACA	AAA	AAA
A1	ATGAGACATACCACCCCCAGGCACCAGCGTGAGAAACGCGGGAAGGGAACATAAACAACAAGCGACAGAACCCCACC	MRHTTPRHQREKRGKGT*	GCCCCGTTTCCCA	mix2-BottA2-1_21	-0.07299843	0.022762951	0.020408163	-0.038461539	0	0	0.102040816	0.020408163	0	0	0	0	-0.038461539	0.040816326	0	0	0	-0.056514914	4.947741248	1.312666044	0.102040816	6	4.228979735	0.813265334	1.169960974	0.00109865	ATG	AGA	CAT	ACC	ACC	CCC	AGG	CAC	CAG	CGT	GAG	AAA	CGC	GGG	AAG	GGA	ACA	TAA	ACC	CCC	AGG
E1	ATGGCGCGGATCCTTACGCCTCATATGCCTCACAAACGCGGGAAGGGAACATAAACAACAAGCGACAGAACCCCACC	MARILTPHMPHKRGKGT*	TACCAACTTTCCTTT	mix2-BottA2-1_21	-0.030204081	0	0.040816326	0.102040816	-0.17877551	0	0.06122449	-0.019591837	0	-0.04	0	0.020408163	0.020408163	0.06122449	-0.019591837	0.020408163	0	0.041632653	4.947741247	2.524357778	0.102040816	3	4.066326667	1.626530668	1.216759413	0.001085755	ATG	GCG	CGG	ATC	CTT	ACG	CCT	CAT	ATG	CCT	CAC	AAA	CGC	GGG	AAG	GGA	ACA	TAA	GCG	CGG	ATC
E1	ATGGAGACCGTGTCCAGGGACGACACGTCGATGAAACGCGGGAAGGGAACATAAACAACAAGCGACAGAACCCCACC	METVSRDDTSMKRGKGT*	GTTTGACCATATAGC	mix2-BottA2-1_21	0.203194321	-0.07985803	-0.043478261	-0.066548359	0.020408163	-0.023070098	0.102040816	-0.086956522	0	0	0	0.06122449	0	0	0	0	0	0	4.947741249	2.221434846	0.102040816	6	3.741020534	2.114489867	1.322564579	0.001058841	ATG	GAG	ACC	GTG	TCC	AGG	GAC	GAC	ACG	TCG	ATG	AAA	CGC	GGG	AAG	GGA	ACA	TAA	TCC	AGG	GAC
A1	ATGGCGGATCCCCCATTGTGGTCGCTGGGGGGGAAACGCGGGAAGGGAACATAAACAACAAGCGACAGAACCCCACC	MADPPLWSLGGKRGKGT*	CCGCGTGTCACTTCG	mix2-BottA2-1_21	-0.272509004	-0.004201681	0.020408163	0	0.020408163	0	0.081632653	-0.009003602	0	0.020408163	0	0.102040816	0.020408163	0	0	0	0	0.020408163	4.947741249	2.221434846	0.102040816	11	5.530204269	0.975918401	0.894676039	0.001191053	ATG	GCG	GAT	CCC	CCA	TTG	TGG	TCG	CTG	GGG	GGG	AAA	CGC	GGG	AAG	GGA	ACA	TAA	GGG	GGG	AAA
A1	ATGATCAACCGGAGAAAACAGCGCCTGACCGCTAAACGCGGGAAGGGAACATAAACAACAAGCGACAGAACCCCACC	MINRRKQRLTAKRGKGT*	CACCACGACCATCAT	mix2-BottA2-1_21	0.073979592	0	0.02997449	0.020408163	-0.00255102	0.020408163	-0.03125	0.020408163	-0.21875	0	0.020408163	0.102040816	0	0.081632653	-0.042091837	-0.00127551	0	-0.073341837	4.947741246	2.7263064	0.102040816	11	5.204898135	3.253061335	0.950593291	0.001169513	ATG	ATC	AAC	CGG	AGA	AAA	CAG	CGC	CTG	ACC	GCT	AAA	CGC	GGG	AAG	GGA	ACA	TAA	ACC	GCT	AAA
E1	ATGGCCCTCAGCCCGCCTGCCCACCGCGCCTGGAAACGCGGGAAGGGAACATAAACAACAAGCGACAGAACCCCACC	MALSPPAHRAWKRGKGT*	GTTGTAGGCGACCCT	mix2-BottA2-1_21	-0.164465786	0.052220888	0.040816326	0.093037215	-0.038415366	0.016206482	-0.106242497	0.040816326	0	0	0.020408163	0.020408163	0.011404561	0.102040816	0	0	0	-0.088235294	4.947741246	3.433126579	0.102040816	13	5.530204268	2.927755201	0.894676038	0.001191053	ATG	GCC	CTC	AGC	CCG	CCT	GCC	CAC	CGC	GCC	TGG	AAA	CGC	GGG	AAG	GGA	ACA	TAA	AAA	CGC	GGG
E1	ATGGCACGACCGGAGCCCTTGCTACCCCGCGCGAAACGCGGGAAGGGAACATAAACAACAAGCGACAGAACCCCACC	MARPEPLLPRAKRGKGT*	GGTCATGCCCCGCGC	mix2-BottA2-1_21	-0.089285715	0.102040816	0.010204081	0.022959184	0.035714286	0.06377551	0.048469387	0.076530613	-0.017857143	-0.061224489	-0.035714286	-0.007653061	-0.089285714	0.020408163	-0.061224489	0	0	-0.017857143	9.895482498	9.188662319	0.102040816	1	9.108571734	7.644694134	1.086392333	0.001705242	ATG	GCA	CGA	CCG	GAG	CCC	TTG	CTA	CCC	CGC	GCG	AAA	CGC	GGG	AAG	GGA	ACA	TAA	-	ATG	GCA
E1	ATGATGCCAGCCCCCGGAGTGGTGCAAGTGCGCAAACGCGGGAAGGGAACATAAACAACAAGCGACAGAACCCCACC	MMPAPGVVQVRKRGKGT*	GCGCCCGAAACCGGT	mix2-BottA2-1_21	-0.249226963	-0.009894867	0.06122449	0.06122449	0.061842919	0.032158317	0.020408163	-0.060606061	0	-0.040197898	0	0.020408163	0	0.040816326	0.020408163	0.102040816	0	-0.060606061	4.947741247	3.332152267	0.102040816	15	5.367551202	2.277142935	0.921787434	0.001180397	ATG	ATG	CCA	GCC	CCC	GGA	GTG	GTG	CAA	GTG	CGC	AAA	CGC	GGG	AAG	GGA	ACA	TAA	GGG	AAG	GGA
E2	ATGGGGGCGCAGGACCCCGGCCCCGATCCGGCAAAACGCGGGAAGGGAACATAACCAGAAAGCAAAAGCAGGAAGCC	MGAQDPGPDPAKRGKGT*	GGGGACGAAGGACAG	mix2-BottA2-1_21	-0.044575725	0.102040816	-0.014679556	0	-0.033834587	0	0.030612245	-0.01754386	-0.007339778	0	0.010204082	0.010204082	0	0	0	0	0	-0.035087719	9.895482497	2.524357778	0.102040816	1	9.271224803	1.951836801	1.067332818	0.001714352	ATG	GGG	GCG	CAG	GAC	CCC	GGC	CCC	GAT	CCG	GCA	AAA	CGC	GGG	AAG	GGA	ACA	TAA	-	ATG	GGG
E2	ATGCTGGCGGTCACCCATCACACGCCCTTCTTCAAACGCGGGAAGGGAACATAACCAGAAAGCAAAAGCAGGAAGCC	MLAVTHHTPFFKRGKGT*	TAAGGGGGGGT	mix2-BottA2-1_21	-0.023673469	-0.035510204	0.000816327	0.010204082	0.020408163	-0.029387755	0.010204082	0	0.051020408	0	0.020816326	-0.058367347	0.030612245	0.102040816	-0.019591837	-0.029795918	0	0	9.895482496	6.664304537	0.102040816	13	8.132653334	4.879592	1.216759413	0.001648048	ATG	CTG	GCG	GTC	ACC	CAT	CAC	ACG	CCC	TTC	TTC	AAA	CGC	GGG	AAG	GGA	ACA	TAA	AAA	CGC	GGG
O2	ATGAGCCATCGAATCCAGCTCCCCCGGGGGACCAAACGCGGGAAGGGAACATAACCAGAAAGCAAAAGCAGGAAGCC	MSHRIQLPRGTKRGKGT*	CAGCGGAGGTTAGACC	mix2-BottA2-1_21	-0.121598639	0.013605442	0.034013605	0.013605442	0.020124716	-0.020975057	-0.083333333	-0.008219954	-0.028344672	0.053854875	0.020124716	0.020124716	0.006519274	0.102040816	-0.000283447	0.013605442	0	-0.034863946	14.843223745	7.371124714	0.102040816	13	11.711020805	4.391632803	1.267457721	0.002078024	ATG	AGC	CAT	CGA	ATC	CAG	CTC	CCC	CGG	GGG	ACC	AAA	CGC	GGG	AAG	GGA	ACA	TAA	AAA	CGC	GGG
E1	ATGTGTCACACAGGGCTCCGTCGCGGCCCCTCTAAACGCGGGAAGGGAACATAAACAACAAGCGACAGAACCCCACC	MCHTGLRRGPSKRGKGT*	GTGGTTTTTGATTGT	mix2-BottA2-1_21	0.206530612	0.062857143	-0.079183674	0.041632653	-0.038367347	0	0.020408163	0.020408163	0.102040816	0.02122449	-0.039183674	-0.139591837	0	0.040816326	-0.019591837	-0.04	0	-0.16	4.947741245	3.332152266	0.102040816	8	4.066326669	3.578367469	1.216759412	0.001085755	ATG	TGT	CAC	ACA	GGG	CTC	CGT	CGC	GGC	CCC	TCT	AAA	CGC	GGG	AAG	GGA	ACA	TAA	CGT	CGC	GGC
E1	ATGGAGGGGACAGGTATCGGCGGCTGGCCGGTCAAACGCGGGAAGGGAACATAAACAACAAGCGACAGAACCCCACC	MEGTGIGGWPVKRGKGT*	GGGGTGGGAGGGCGG	mix2-BottA2-1_21	-0.195208518	0.081632653	0.055900621	-0.043478261	0.099378882	0	0.058562555	0.102040816	0.020408163	0	0	0	0.038154392	0	0	-0.043478261	0	-0.130434783	4.947741248	3.332152269	0.102040816	7	3.741020536	1.626530669	1.322564578	0.001058841	ATG	GAG	GGG	ACA	GGT	ATC	GGC	GGC	TGG	CCG	GTC	AAA	CGC	GGG	AAG	GGA	ACA	TAA	ATC	GGC	GGC
E1	ATGAGAGCCTTCATCACACGGGCCCGAGGCCCGAAACGCGGGAAGGGAACATAAACAACAAGCGACAGAACCCCACC	MRAFITRARGPKRGKGT*	CACGATCGCGGGGCA	mix2-BottA2-1_21	0.081632653	0	0.040816326	0.06122449	0.040816326	0.040816326	0.040816326	-0.084183674	-0.021258504	0.102040816	0.018707483	0.06122449	-0.18792517	0.080782313	0.081632653	0.020408163	0	-0.125850341	4.947741246	4.139946756	0.102040816	9	3.903673602	2.602449068	1.267457721	0.001072494	ATG	AGA	GCC	TTC	ATC	ACA	CGG	GCC	CGA	GGC	CCG	AAA	CGC	GGG	AAG	GGA	ACA	TAA	GCC	CGA	GGC
A2	ATGCAACACCAGATACAAACCACAAACTCCGGCAAACGCGGGAAGGGAACATAACCAGAAAGCAAAAGCAGGAAGCC	MQHQIQTTNSGKRGKGT*	TTTCTGTCGCAAGTC	mix2-BottA2-1_21	-0.193363844	0	0.02173913	-0.01754386	0.010869565	-0.01754386	-0.013348589	0.008390542	-0.037566743	0	0.102021357	0.097826087	0.010869565	-0.002479023	0.010869565	0	0.043478261	0	9.28963663	4.139946758	0.102021357	10	9.271224801	2.114489867	1.001985911	0.001681734	ATG	CAA	CAC	CAG	ATA	CAA	ACC	ACA	AAC	TCC	GGC	AAA	CGC	GGG	AAG	GGA	ACA	TAA	AAC	TCC	GGC
O1	ATGCCGGGGCTCCAAATCCGTCACTCAGCAGCCAAACGCGGGAAGGGAACATAAACAACAAGCGACAGAACCCCACC	MPGLQIRHSAAKRGKGT*	GGGGGGTGACGACGC	mix2-BottA2-1_21	-0.155096378	0.000189908	0.010033445	0.102006689	0.005396538	-0.005739426	0.003724297	0.005016722	-0.004447	0.001862148	0.012085501	0.017292131	-0.013530907	-0.004636907	0.008551112	0.001862148	-0.003154574	0.006688963	60.382638108	14.742249434	0.102006689	3	51.561022147	5.204898137	1.171090789	0.004951412	ATG	CCG	GGG	CTC	CAA	ATC	CGT	CAC	TCA	GCA	GCC	AAA	CGC	GGG	AAG	GGA	ACA	TAA	CCG	GGG	CTC
A1	ATGATATATATGGGTTGATTGAGCCAGCCCCTCAAACGCGGGAAGGGAACATAAACAACAAGCGACAGAACCCCACC	MIYMG*	GGGTGCAGATTTCGC	mix2-BottA2-1_21	-0.082444918	0.101990049	-0.040867093	0.014925373	0.065742715	-0.095238095													6.765278851	4.745792626	0.101990049	1	6.831428803	4.228979735	0.99031682	0.00139394	ATG	ATA	TAT	ATG	GGT	TGA	TTG	AGC	CAG	CCC	CTC	AAA	CGC	GGG	AAG	GGA	ACA	TAA	-	ATG	ATA
E1	ATGTCGCTTCTCCCGGTCGGACTCGCTTGGTAAAACCGGGAAGGGAACATAAACAACAAGCGACAGAACCCCACC	MSLLPVGLAW*	GGTCTGATCTTGCTT	mix2-BottA2-1_21	-0.124926006	0.101981862	0.056851277	0.017545521	-0.037151043	-0.016977246	0.015935406	-0.018042763	0	-0.006369427	0.007434944								27.162089717	9.794508187	0.101981862	1	25.536531473	6.018163469	1.063656188	0.003150062	ATG	TCG	CTT	CTC	CCG	GTC	GGA	CTC	GCT	TGG	TAA	AAC	CGG	GAA	GGG	AAC	ATA	AAC	-	ATG	TCG
A2	ATGCCGCATACCCTTTATTCCACCACCCATCCGAAAGGCGGGAAGGGAACATAACCAGAAAGCAAAAGCAGGAAGCC	MPHTLYSTTHPKGGKGT*	GACGACAATTACCAC	mix2-BottA2-1_21	-0.131193389	-0.003372835	-0.004879929	-0.002590674	-0.005997849	-0.004933344	-0.011995696	-0.01458637	-0.00264409	0.002537257	-0.016307127	0.006600685	0.077239464	0.101974864	-0.006299267	0.007310355	0.00736377	0.001827588	68.561557322	31.201062168	0.101974864	13	62.784083747	20.331633338	1.092021309	0.005456918	ATG	CCG	CAT	ACC	CTT	TAT	TCC	ACC	ACC	CAT	CCG	AAA	GGC	GGG	AAG	GGA	ACA	TAA	AAA	GGC	GGG
O1	ATGCATCGCCCAACACCACGCTCATGTGCGCTAAAACGCGGGAAGGGAACATAAACAACAAGCGACAGAACCCCACC	MHRPTPRSCALKRGKGT*	ATAAATGGAGTCACC	mix2-BottA2-1_21	-0.068299319	-0.020680272	0.013333333	0.021678005	0.038911564	0.00861678	0.021950114	0.00861678	-0.007346938	-0.000544217	0.030022675	-0.005260771	-0.025124716	0.101950114	0.008344672	0.026666667	-0.011519274	-0.136598639	22.719220021	14.641275124	0.101950114	13	23.910000806	13.662857603	0.950197376	0.002925694	ATG	CAT	CGC	CCA	ACA	CCA	CGC	TCA	TGT	GCG	CTA	AAA	CGC	GGG	AAG	GGA	ACA	TAA	AAA	CGC	GGG
A2	ATGATTTTATTAATACGATTCCTAGCTAGAGGGAAACGCGGGAAGGGAACATAACCAGAAAGCAAAAGCAGGAAGCC	MILLIRFLARGKRGKGT*	CCGGACTCTAAACTG	mix2-BottA2-1_21	-0.109864114	-0.00456621	0.013024701	-0.021661991	0.032073499	-0.027589811	-0.009324971	0.063844419	0.010205205	-0.018457391	0.101928261	0.025265446	-0.012625846	0.040421962	0.013506079	-0.000192551	-0.001554162	-0.070047313	33.523471323	27.767935584	0.101928261	10	35.621021612	24.723266141	0.941114819	0.003707771	ATG	ATT	TTA	TTA	ATA	CGA	TTC	CTA	GCT	AGA	GGG	AAA	CGC	GGG	AAG	GGA	ACA	TAA	GCT	AGA	GGG
A1	ATGTATGTGTAATTCTGCACGCAAGCGAAATGCAAACGCGGGAAGGGAACATAAACAACAAGCGACAGAACCCCACC	MYV*	CAAACTTTTTACCTC	mix2-BottA2-1_21	0.091032609	0	-0.091032609	0.101902174															4.644818314	2.62533209	0.101902174	3	5.204898137	3.415714403	0.892393701	0.001145922	ATG	TAT	GTG	TAA	TTC	TGC	ACG	CAA	GCG	AAA	TGC	AAA	CGC	GGG	AAG	GGA	ACA	TAA	TAT	GTG	TAA
E2	ATGTAGGGGCCCTGTCATATCTCTTGGGAGGCCAACGCGGGAAGGGAACTAACCAGAAAGCAAAAGCAGGAAGCC	M*	GGCTTACGCCGCGCA	mix2-BottA2-1_21	-0.035382191	0.101891253																	13.631532016	10.198405434	0.101891253	1	15.289388271	10.89775547	0.891568176	0.002191483	ATG	TAG	GGG	CCC	TGT	CAT	ATC	TCT	TGG	GAG	GCC	AAC	GCG	GGA	AGG	GAA	CTA	ACC	-	ATG	TAG
A2	ATGTTTACGGGGCGGCGGGGGAGGACCTCATGCAAACGCGGGAAGGGAACATAACCAGAAAGCAAAAGCAGGAAGCC	MFTGRRGRTSCKRGKGT*	GGGTCGGCGAGATGG	mix2-BottA2-1_21	-0.082983193	0.017857143	0	0.035714286	0	-0.040966386	-0.029411765	-0.023109243	0.089285714	0.035714286	0.101890756	0.017857143	-0.011554622	-0.040966386	0.017857143	-0.040966386	-0.023109244	0.017857143	5.654561424	3.029229333	0.101890756	10	5.530204269	2.277142934	1.022486901	0.001238081	ATG	TTT	ACG	GGG	CGG	CGG	GGG	AGG	ACC	TCA	TGC	AAA	CGC	GGG	AAG	GGA	ACA	TAA	ACC	TCA	TGC
E1	ATGTCACATTCGTCGCTGTATCCCAGCACTATAAAACGCGGGAAGGGAACATAAACAACAAGCGACAGAACCCCACC	MSHSSLYPSTIKRGKGT*	GAACCATGAACATC	mix2-BottA2-1_21	0.093602693	0.046969697	-0.062794613	-0.017845118	0.018855219	0.00959596	0.002356903	0.055892256	-0.044949495	0.083333333	-0.017508418	-0.053872054	0.0003367	0.101851852	-0.008922559	0.046296296	0.009259259	-0.198989899	10.905225608	9.188662318	0.101851852	13	8.94591867	7.807347203	1.219016851	0.001743123	ATG	TCA	CAT	TCG	TCG	CTG	TAT	CCC	AGC	ACT	ATA	AAA	CGC	GGG	AAG	GGA	ACA	TAA	AAA	CGC	GGG
E1	ATGCCTGCTTGCCTACAGCCCTCCCTCGAAGTTAAACGCGGGAAGGGAACATAAACAACAAGCGACAGAACCCCACC	MPACLQPSLEVKRGKGT*	CCGGGAGGCAGGGGG	mix2-BottA2-1_21	0.043384615	0.020307692	-0.011076923	-0.003076923	0.101846154	-0.007076923	-0.049538462	0.012	-0.015076923	-0.003076923	0.036	-0.087692308	-0.014769231	0.036307692	-0.007076923	-0.018769231	0	-0.013538462	25.243577798	14.338352187	0.101846154	4	21.14489867	12.524286134	1.193837729	0.002907322	ATG	CCT	GCT	TGC	CTA	CAG	CCC	TCC	CTC	GAA	GTT	AAA	CGC	GGG	AAG	GGA	ACA	TAA	GCT	TGC	CTA
O1	ATGCGCGATGAGCGACGGATAATCAGCCACTGGAAACGCGGGAAGAGAACATAAACAACAAGCGACAGAACCCCACC	MRDERRIISHWKRGKRT*	GAGGAAGCGGCTCCT	mix2-BottA2-1_21	0.011987174	-0.004404414	0.01291144	0.10182024	0.025917193	0.026011506	-0.036989531	-0.034829765	-0.015259832	-0.017400735	-0.015250401	0.002150335	-0.006526455	0.010827125	-0.008714514	-0.015231538	-0.008695652	-0.026124682	46.549157471	23.426040201	0.10182024	3	37.410205342	19.193061872	1.244290349	0.004149303	ATG	CGC	GAT	GAG	CGA	CGG	ATA	ATC	AGC	CAC	TGG	AAA	CGC	GGG	AAG	AGA	ACA	TAA	CGC	GAT	GAG
A1	ATGAGATATTATACCAAACGAGGCCGCGGAAATAAACGCGGGAAGGGAACATAAACAACAAGCGACAGAACCCCACC	MRYYTKRGRGNKRGKGT*	GAGCGCTCCGACTCA	mix2-BottA2-1_21	-0.046721372	-0.02543062	0.083832335	0.065129001	0.041546537	0.010867155	0.028831226	0.004139869	-0.037776299	0.101796407	-0.008205811	0.01722481	-0.037406668	-0.019442596	0.004879131	0.017964072	-0.080431729	-0.126413839	16.862709972	14.641275125	0.101796407	9	13.174898405	10.897755471	1.279911955	0.002231949	ATG	AGA	TAT	TAT	ACC	AAA	CGA	GGC	CGC	GGA	AAT	AAA	CGC	GGG	AAG	GGA	ACA	TAA	GGC	CGC	GGA
E1	ATGCGACAGGCCGGTATCCGTACGGTCCCCCCGAAACGCGGGAAGGGAACATAAACAACAAGCGACAGAACCCCACC	MRQAGIRTVPPKRGKGT*	GCACGGTCAGTGCTT	mix2-BottA2-1_21	-0.00422833	0.101781939	0.025974026	-0.033524615	0.064935065	0	-0.046511628	-0.023255814	-0.010268801	0	0.025974026	-0.080942313	-0.020537602	0.041679251	-0.010268801	-0.023255814	0	-0.020537602	7.775021961	6.260407293	0.101781939	1	6.994081869	5.692857335	1.111657271	0.001460899	ATG	CGA	CAG	GCC	GGT	ATC	CGT	ACG	GTC	CCC	CCG	AAA	CGC	GGG	AAG	GGA	ACA	TAA	-	ATG	CGA
E1	ATGGCCGACTGGAAAGGGGCGAGTCAACCACGAAAACGCGGGAAGGGAACATAAACAACAAGCGACAGAACCCCACC	MADWKGASQPRKRGKGT*	CACCGGGGAGAACGC	mix2-BottA2-1_21	-0.073340196	0.00862069	0.00862069	0.004632013	0.025862069	0.101775605	0.051724138	0.034482759	-0.059058157	0.086206897	-0.001672671	-0.155944416	0.036798765	0.060344828	0.028178075	-0.003988677	0	-0.095856922	11.713020097	10.097431118	0.101775605	5	10.89775547	7.970000268	1.074810325	0.00188863	ATG	GCC	GAC	TGG	AAA	GGG	GCG	AGT	CAA	CCA	CGA	AAA	CGC	GGG	AAG	GGA	ACA	TAA	TGG	AAA	GGG
E1	ATGGGCCCCGGTCCTCAGACCTCGTCCGGGGAGAAACGCGGGAAGGGAACATAAACAACAAGCGACAGAACCCCACC	MGPGPQTSSGEKRGKGT*	AAAGCCACAGAGTTT	mix2-BottA2-1_21	-0.017364468	0.101769912	0.031865843	-0.020339109	-0.037592028	0	0.005763367	0.000446197	-0.008403361	0.004424779	0.009295754	0	-0.007957165	0.004424779	-0.003978582	0.004424779	-0.016806723	-0.033167249	22.820194333	5.957484359	0.101769912	1	19.355714937	4.3916328	1.178989999	0.002744194	ATG	GGC	CCC	GGT	CCT	CAG	ACC	TCG	TCC	GGG	GAG	AAA	CGC	GGG	AAG	GGA	ACA	TAA	-	ATG	GGC
E1	ATGCAGGATCTCGTGCCATGGTGTATCTCATCGAAACGCGGGAAGGGAACATAAACAACAAGCGACAGAACCCCACC	MQDLVPWCISSKRGKGT*	ATATGAGATGCCGCC	mix2-BottA2-1_21	-0.013732394	0.042253521	-0.037323944	0.101760563	0.079929577	-0.018661972	-0.140492958	-0.007746479	0	-0.05	0.014084507	-0.010915493	0	0.042253521	-0.035915493	0	0.014084507	-0.007746479	7.169176094	5.452612804	0.101760563	3	6.506122668	5.042245068	1.101912223	0.001394659	ATG	CAG	GAT	CTC	GTG	CCA	TGG	TGT	ATC	TCA	TCG	AAA	CGC	GGG	AAG	GGA	ACA	TAA	CAG	GAT	CTC
O1	ATGCTTTGGGGTTAGCCAACGTCTCCCCGCAAACGCGGGAAGGGAACATAAACAACAAGCGACAGAACCCCACC	MLWG*	ACCGCCGTCGGCGGG	mix2-BottA2-1_21	0.026142474	0.003494623	-0.00295699	0.101747312	-0.057526881														15.651018236	4.644818313	0.101747312	3	15.614694403	5.042245067	1.00232626	0.00229582	ATG	CTT	TGG	GGT	TAG	CCA	ACG	TCT	CCC	CGC	AAA	CGC	GGG	AAG	GGA	ACA	TAA	ACA	CTT	TGG	GGT
E1	ATGGTGGGCCCGTTGCTATCGCGCGGCCCCTATAAACGCGGGAAGGGAACATAAACAACAAGCGACAGAACCCCACC	MVGPLLSRGPYKRGKGT*	TATCTAGATACTATA	mix2-BottA2-1_21	0.08472173	-0.027295285	0.101736973	-0.101914215	0.010989011	-0.005140021	-0.026409075	-0.020560085	0	0	0	-0.016129032	0	0	0	0	0	0	9.18866232	5.149689871	0.101736973	2	10.084490138	6.506122671	0.911167763	0.001714387	ATG	GTG	GGC	CCG	TTG	CTA	TCG	CGC	GGC	CCC	TAT	AAA	CGC	GGG	AAG	GGA	ACA	TAA	ATG	GTG	GGC
O1	ATGAAGGCTTCGTACACACCGCCTTCCTTCCGTAAACGCGGGAAGGGAACATAAACAACAAGCGACAGAACCCCACC	MKASYTPPSFRKRGKGT*	GGGGGTGGGGCTCCG	mix2-BottA2-1_21	-0.178283642	0.01369863	0.04109589	0.01369863	0.017526189	0	0.062449638	0.006849315	0.020547945	-0.032433522	0	-0.038275584	-0.023569702	0.005842063	0.101732474	0.034246575	0.006849315	0	14.742249432	8.380867826	0.101732474	14	11.060408536	3.741020534	1.332884711	0.002032222	ATG	AAG	GCT	TCG	TAC	ACA	CCG	CCT	TCC	TTC	CGT	AAA	CGC	GGG	AAG	GGA	ACA	TAA	CGC	GGG	AAG
E2	ATGCTGATCCGTTGCCAGCAGCCAACTGAACGCGGGAAGGGAACATAACCAGAAAGCAAAAGCAGGAAGCC	MLIRCQQPTERGKGT*	GACAGCACCCGGACC	mix2-BottA2-1_21	-0.067856356	-0.001028126	0.101711097	0.000807814	0.024087538	0.01571565	0.021443784	0.03818756	0.020415657	0.012851583	-0.005728134	0.064331351	-0.072115737	-0.025335977	-0.027171917	-0.044136006			15.449069615	13.025686146	0.101711097	2	14.476122937	11.223061603	1.067210446	0.002234535	ATG	CTG	ATC	CGT	TGC	CAG	CAG	CCA	ACT	GAA	CGC	GGG	AAG	GGA	ACA	TAA	CCA	GAA	ATG	CTG	ATC
E1	ATGCGCTGTCCCTCTCCACCCTCGCGGCGCCGTAAACGCGGGAAGGGAACATAAACAACAAGCGACAGAACCCCACC	MRCPSPPSRRRKRGKGT*	CTTATGGTCCCGACG	mix2-BottA2-1_21	0.394067797	-0.107142857	0.016949153	0	-0.018765133	0.101694915	-0.071428571	-0.428571429	0	0.033898305	0.033898305	0.016949153	-0.018765133	0.033898305	-0.054479418	0	0.033898305	0.016949153	5.957484359	2.019486222	0.101694915	5	4.554285868	3.415714401	1.308105053	0.001184004	ATG	CGC	TGT	CCC	TCT	CCA	CCC	TCG	CGG	CGC	CGT	AAA	CGC	GGG	AAG	GGA	ACA	TAA	CCC	TCT	CCA
E2	ATGCACGCCGGGCCCCCGCCTGACCTCCTTCGCAAACGCGGGAAGGGAACATAACCAGAAAGCAAAAGCAGGAAGCC	MHAGPPPDLLRKRGKGT*	GCTGGTCCCCAGGGC	mix2-BottA2-1_21	0.039548023	0.050847458	0.018079096	0.050847458	0.101694915	-0.097740113	-0.04858757	-0.11638418	0.017514125	0.016949153	0	0	0	-0.033333333	-0.033333333	0	0	0	5.957484361	3.534100892	0.101694915	4	4.879592002	3.253061335	1.22089805	0.001208851	ATG	CAC	GCC	GGG	CCC	CCG	CCT	GAC	CTC	CTT	CGC	AAA	CGC	GGG	AAG	GGA	ACA	TAA	GCC	GGG	CCC
A2	ATGATTCAGAGAAAAGCGCAAAGGAAGGCCGAAAAACGCGGGAAGGGAACATAACCAGAAAGCAAAAGCAGGAAGCC	MIQRKAQRKAEKRGKGT*	GGGGGCCCGGCTAGG	mix2-BottA2-1_21	-0.10578609	-0.035067212	-0.017533606	0.033898305	-0.018118059	0.016949153	0.016949153	0.06779661	0.084161309	0.101694915	0.033313851	0.033313851	-0.206896552	0.083576856	-0.034482759	0.050847458	0.016949153	-0.069549971	5.957484357	5.048715556	0.101694915	9	4.716938935	3.253061335	1.262997982	0.001196577	ATG	ATT	CAG	AGA	AAA	GCG	CAA	AGG	AAG	GCC	GAA	AAA	CGC	GGG	AAG	GGA	ACA	TAA	AGG	AAG	GCC
E1	ATGGGGCCCTTACGAACTCGCCCTGTGGCGAGAAAACGCGGGAAGGGAACATAAACAACAAGCGACAGAACCCCACC	MGPLRTRPVARKRGKGT*	AAAAGCAAGGACAAT	mix2-BottA2-1_21	0.312038244	0.101694915	0.084745763	0.016079965	-0.41025641	-0.051716645	-0.017383746	-0.136897001	0	0	0	0	0.06779661	0.016949153	0.016949153	0	0	0	5.957484361	3.029229335	0.101694915	1	6.343469601	5.204898134	0.939152347	0.001308197	ATG	GGG	CCC	TTA	CGA	ACT	CGC	CCT	GTG	GCG	AGA	AAA	CGC	GGG	AAG	GGA	ACA	TAA	-	ATG	GGG
E2	ATGGCCGCAGCCAGCGCCCCGTCATTGCGCGGTATACGCGGGAAGGGAACATAACCAGAAAGCAAAAGCAGGAAGCC	MAAASAPSLRGIRGKGT*	GTATGTAGTAATATT	mix2-BottA2-1_21	-0.215496368	0.039225181	0.027602906	0.010653753	-0.024213075	-0.011622276	0.016949153	0.06779661	0.016949153	-0.028571429	0.06779661	0	-0.028571429	0.101694915	0	0	0	-0.040193704	5.957484361	3.837023826	0.101694915	13	5.692857335	2.439796001	1.046484043	0.001266269	ATG	GCC	GCA	GCC	AGC	GCC	CCG	TCA	TTG	CGC	GGT	ATA	CGC	GGG	AAG	GGA	ACA	TAA	ATA	CGC	GGG
E2	ATGCGTGCCCCCAGGCGTCCGCTTGCTACTCGGAAACGCGGGAAGGGAACATAACCAGAAAGCAAAAGCAGGAAGCC	MRAPRRPLATRKRGKGT*	GACATAGGCGGGGCC	mix2-BottA2-1_21	0.175500771	0.005649718	0.101694915	-0.160965588	-0.003441191	-0.070518747	-0.025064201	-0.021623009	-0.009090909	0.005649718	0	0	0.011299435	-0.009090909	0	0	0	0	17.872453084	5.14968987	0.101694915	2	17.89183734	8.295306405	0.998916587	0.002488074	ATG	CGT	GCC	CCC	AGG	CGT	CCG	CTT	GCT	ACT	CGG	AAA	CGC	GGG	AAG	GGA	ACA	TAA	ATG	CGT	GCC
E2	ATGTCGCCGGCCCAGGCATGCTGCGTCCCCGAAAAACGCGGGAAGGGAACATAACCAGAAAGCAAAAGCAGGAAGCC	MSPAQACCVPEKRGKGT*	GGCGGCCTAGAGGGT	mix2-BottA2-1_21	0.247223846	0.101694915	0.016949153	-0.068965517	0.016364699	-0.000584454	-0.017533606	0.06779661	-0.052016364	-0.000584454	-0.103448276	-0.172413793	0	0	-0.034482759	0	0	0	5.95748436	2.019486222	0.101694915	1	4.716938934	2.765102134	1.262997983	0.001196577	ATG	TCG	CCG	GCC	CAG	GCA	TGC	TGC	GTC	CCC	GAA	AAA	CGC	GGG	AAG	GGA	ACA	TAA	-	ATG	TCG
A2	ATGACCTATGACACGTAACACGCCGGCGCCCCCAAACGCGGGAGGGAACATAACCAGAAAGCAAAAGCAGGAAGCC	MTYDT*	GCCGGGGGCGGCAA	mix2-BottA2-1_21	-0.010864841	-0.034332898	0.059104737	-0.01781834	-0.000869188	0.101694915													5.957484359	4.34189538	0.101694915	5	6.343469602	4.554285868	0.939152346	0.001308197	ATG	ACC	TAT	GAC	ACG	TAA	CAC	GCC	GGC	GCC	CCC	AAA	CGC	GGG	AGG	GAA	CAT	AAC	GAC	ACG	TAA
E1	ATGTGGGCCTCGCTCGGCGCCAGTCCAGCCTTCAAACGCGGGAAGGGAACATAAACAACAAGCGACAGAACCCCACC	MWASLGASPAFKRGKGT*	GCTCGGCCCCGTCGA	mix2-BottA2-1_21	-0.014338015	0.007492243	0.053500462	0.024627089	0.014011378	0.101618216	0.006750504	-0.026518864	-0.007396974	-0.010602102	-0.033956666	-0.037066525	-0.022272579	0.018216833	-0.004191845	-0.010588492	0.003218738	-0.057215962	94.511955302	39.178032751	0.101618216	5	76.609594419	30.253470409	1.233683013	0.006359316	ATG	TGG	GCC	TCG	CTC	GGC	GCC	AGT	CCA	GCC	TTC	AAA	CGC	GGG	AAG	GGA	ACA	TAA	TCG	CTC	GGC
O1	ATGCGGGCCGGAGTAAGGCGTGACGGGGCGTACAAACGCGGGAAGGGAACATAAACAACAAGCGACAGAACCCCACC	MRAGVRRDGAYKRGKGT*	GCCGGGTGGGCGGTG	mix2-BottA2-1_21	-0.192916961	-0.002043184	0.003304409	0.082887701	0.101604278	0.001261225	-0.001084653	-0.004086368	-0.012889719	0.051281404	-0.002043184	0.003304409	0.011805065	-0.006760165	0.03067299	-0.014932903	0.008652003	0.002673797	37.764392392	17.77147877	0.101604278	4	34.482450143	7.48204107	1.095177177	0.003793644	ATG	CGG	GCC	GGA	GTA	AGG	CGT	GAC	GGG	GCG	TAC	AAA	CGC	GGG	AAG	GGA	ACA	TAA	GCC	GGA	GTA
E2	ATGGCGACGCTTAGCGCATGGCGGGCCCCGCGAAAACGCGGGAAGGGAACATAACCAGAAAGCAAAAGCAGGAAGCC	MATLSAWRAPRKRGKGT*	AAGCGCGACGACGGC	mix2-BottA2-1_21	-0.073015873	0.082539682	0.082539682	0.101587302	0.031746032	0.063492063	0.05079365	-0.117460317	-0.050793651	-0.053968254	-0.006349207	-0.082539682	-0.028571429	0	0	0	0	0	6.361381602	5.553587112	0.101587302	3	5.692857336	4.554285869	1.117432113	0.001290155	ATG	GCG	ACG	CTT	AGC	GCA	TGG	CGG	GCC	CCG	CGA	AAA	CGC	GGG	AAG	GGA	ACA	TAA	GCG	ACG	CTT
E1	ATGGGTCGCTCGATACACGCGCGAACCCGAACTAAACGCGGGAAGGGAACATAAACAACAAGCGACAGAACCCCACC	MGRSIHARTRTKRGKGT*	CGGTGTGGGCCTCCG	mix2-BottA2-1_21	0.02026912	0.101515926	0.046783626	-0.063986828	-0.023164708	-0.019417476	-0.029126214	0.007835122	0.005847953	0	0.005847953	-0.038834951	-0.009708738	0.005847953	0	0	0	0	17.266607217	4.846766936	0.101515926	1	16.753265871	4.879592001	1.03064127	0.00240987	ATG	GGT	CGC	TCG	ATA	CAC	GCG	CGA	ACC	CGA	ACT	AAA	CGC	GGG	AAG	GGA	ACA	TAA	-	ATG	GGT
E1	ATGGCGGCGGGCACATCTCCTGCTCGCCGCCAGAAACGCGGGAAGGGAACATAAACAACAAGCGACAGAACCCCACC	MAAGTSPARRQKRGKGT*	GGGAAGGGGGGGGGC	mix2-BottA2-1_21	0.145454546	0.101515152	-0.1	-0.15	0.040909091	0	-0.21969697	0.03030303	0	0	0	0	0.03030303	0.03030303	0.060606061	0	0	0.03030303	3.332152268	1.514614666	0.101515152	1	3.253061335	1.951836801	1.02431277	0.000896674	ATG	GCG	GCG	GGC	ACA	TCT	CCT	GCT	CGC	CGC	CAG	AAA	CGC	GGG	AAG	GGA	ACA	TAA	-	ATG	GCG
E2	ATGAAAACGCCTCGCCCTCCTTGTCTCGGGCCCAAACGCGGGAAGGGAACATAACCAGAAAGCAAAAGCAGGAAGCC	MKTPRPPCLGPKRGKGT*	GGGCCGGGGCGGAGG	mix2-BottA2-1_21	-0.076384923	0	0.101513421	0.053255283	-0.063820674	0.058252427	0.077669903	-0.041404911	-0.05910908	0.033837807	-0.073529412	-0.019703027	-0.029411765	0.009708738	0.019417476	0	0	0.009708738	10.400354053	7.371124716	0.101513421	2	11.060408537	6.994081869	0.940322775	0.001825678	ATG	AAA	ACG	CCT	CGC	CCT	CCT	TGT	CTC	GGG	CCC	AAA	CGC	GGG	AAG	GGA	ACA	TAA	ATG	AAA	ACG
A1	ATGAGGATGGATGCAGAATAGGCTCGTTTGGTCAAACGCGGGAAGGGAACATAAACAACAAGCGACAGAACCCCACC	MRMDAE*	GGCTGGGTCGGGTTG	mix2-BottA2-1_21	-0.135050742	-0.031225605	0.065573771	0.083528493	0.101483217	-0.014441842	0												6.159432984	4.644818316	0.101483217	4	6.831428802	4.228979735	0.901631732	0.001348388	ATG	AGG	ATG	GAT	GCA	GAA	TAG	GCT	CGT	TTG	GTC	AAA	CGC	GGG	AAG	GGA	ACA	TAA	ATG	GAT	GCA
E2	ATGCGCAGAGAGTCCGCCCCTCACCCCCGCATTAAACGCGGGAAGGGAACATAACCAGAAAGCAAAAGCAGGAAGCC	MRRESAPHPRIKRGKGT*	GGACGAGACACGCCC	mix2-BottA2-1_21	0.122058824	0.011764706	0.010294118	-0.001470588	0	0.033823529	0.101470588	0.011764706	0.082352941	-0.027941177	-0.164705882	0.044117647	-0.088235294	0.007352941	-0.001470588	0.023529412	-0.025	-0.126470588	8.58281645	6.361381603	0.101470588	6	6.506122671	5.53020427	1.319190689	0.001468106	ATG	CGC	AGA	GAG	TCC	GCC	CCT	CAC	CCC	CGC	ATT	AAA	CGC	GGG	AAG	GGA	ACA	TAA	TCC	GCC	CCT
E1	ATGTCCCGTCCCGTCCTGCCAATACCATCCTCTAAACGCGGGAAGGGAACATAAACAACAAGCGACAGAACCCCACC	MSRPVLPIPSSKRGKGT*	GGGAAGACTGGCGGCC	mix2-BottA2-1_21	-0.006956336	0.101455479	-0.02547089	0.06442637	0.02140411	-0.092037671	-0.052868151	-0.043129281	-0.01369863	0	0	0	0.046875	0	0	0	0	0	12.924711835	5.755535738	0.101455479	1	11.873673872	5.204898137	1.088518345	0.001990037	ATG	TCC	CGT	CCC	GTC	CTG	CCA	ATA	CCA	TCC	TCT	AAA	CGC	GGG	AAG	GGA	ACA	TAA	-	ATG	TCC
A1	ATGGGTTTAATCTGCCACCCCCGATCAGCCCTAAAACGCGGGAAGGGAACATAAACAACAAGCGACAGAACCCCACC	MGLICHPRSALKRGKGT*	TGGCGACTGAAGCTC	mix2-BottA2-1_21	-0.096334185	0.101449275	0.057971015	-0.044330776	0	0.072463768	-0.016197784	-0.014919011	-0.029411765	0	-0.088661552	0.014492754	0	0.028985507	0	0	0	0	6.967227471	3.029229334	0.101449275	1	5.530204269	1.951836802	1.259849932	0.001312668	ATG	GGT	TTA	ATC	TGC	CAC	CCC	CGA	TCA	GCC	CTA	AAA	CGC	GGG	AAG	GGA	ACA	TAA	-	ATG	GGT
E2	ATGACAGCACCATCGCCGCCTGCGGAACAGCGGAAACGCGGGAAGGGAACATAACCAGAAAGCAAAAGCAGGAAGCC	MTAPSPPAEQRKRGKGT*	TGCCCTCAAAACAC	mix2-BottA2-1_21	0.056265984	0.014066496	0.014492754	0.057971015	0.086530264	-0.029838023	0.070332481	-0.26683717	-0.000426258	0	0	-0.044330775	0	0.101449275	0.028985507	0.014492754	0	-0.103154305	6.967227471	5.755535737	0.101449275	13	5.530204269	4.879592002	1.259849932	0.001312668	ATG	ACA	GCA	CCA	TCG	CCG	CCT	GCG	GAA	CAG	CGG	AAA	CGC	GGG	AAG	GGA	ACA	TAA	AAA	CGC	GGG
O2	ATGAGCAGAATAAAGCCTGCGTCTAGACGGTCCAAACGCGGGAAGGGAACATAACCAGAAAGCAAAAGCAGGAAGCC	MSRIKPASRRSKRGKGT*	AGTCCGGCGGCTATA	mix2-BottA2-1_21	-0.014492753	0	0.028985507	0.015700483	0.002415459	0.043478261	0.028985507	0.028985507	-0.033816425	0	-0.013285024	-0.026570048	0.014492754	0.101449275	-0.055555555	-0.055555556	0.014492754	-0.024154589	6.967227471	4.745792624	0.101449275	13	5.855510402	3.578367468	1.189858269	0.00133545	ATG	AGC	AGA	ATA	AAG	CCT	GCG	TCT	AGA	CGG	TCC	AAA	CGC	GGG	AAG	GGA	ACA	TAA	AAA	CGC	GGG
E1	ATGGCTCGCGGCCTCAGGCATCGCCGCCTTTCCAAACGCGGGAAGGGAACATAAACAACAAGCGACAGAACCCCACC	MARGLRHRRLSKRGKGT*	AAAATATCTCTGTTA	mix2-BottA2-1_21	0.000905798	-0.020833333	0.057971015	0.101449275	0.024456522	-0.148550725	0	0.014492754	-0.020833333	-0.020833333	-0.01268116	0.014492754	0	0.028985507	-0.020833333	-0.006340579	0.014492754	0.014492754	6.967227472	3.332152268	0.101449275	3	7.807347205	3.57836747	0.892393702	0.001456257	ATG	GCT	CGC	GGC	CTC	AGG	CAT	CGC	CGC	CTT	TCC	AAA	CGC	GGG	AAG	GGA	ACA	TAA	GCT	CGC	GGC
E2	ATGGGCCGGCGCACTCGGCTCACGGGGGTGCGCAAACGCGGGAAGGGAACATAACCAGAAAGCAAAAGCAGGAAGCC	MGRRTRLTGVRKRGKGT*	GTCTTTAGCGAGCAC	mix2-BottA2-1_21	-0.130434783	-0.014492754	-0.014492754	0	0.007246377	-0.028985507	0	0.02173913	0.101449275	0.014492754	0	0	0.043478261	0	0	0	0	0	13.934454947	3.837023825	0.101449275	8	11.223061602	1.626530667	1.241591238	0.002001252	ATG	GGC	CGG	CGC	ACT	CGG	CTC	ACG	GGG	GTG	CGC	AAA	CGC	GGG	AAG	GGA	ACA	TAA	CTC	ACG	GGG
E2	ATGTCTCGTTCCTAAGTCGACGGCCCTCCCTCAAACGCGGAAGGGAACATAACCAGAAAGCAAAAGCAGGAAGCC	MSRS*	GGTAGGCGATGTAT	mix2-BottA2-1_21	-0.095410628	0.054347826	-0.010869565	0.101449275	0.04468599														6.967227473	4.341895381	0.101449275	3	5.855510402	3.090408268	1.189858269	0.00133545	ATG	TCT	CGT	TCC	TAA	GTC	GAC	GGC	CCT	CCC	TCA	AAC	GCG	GAA	GGG	AAC	ATA	ACC	TCT	CGT	TCC
E1	ATGTCGGCCCCGTTCGTAGGCGCCCACGGCGTGAAACGCGGGAAGGGAACATAAACAACAAGCGACAGAACCCCACC	MSAPFVGAHGVKRGKGT*	CATCGATTTTCGTAT	mix2-BottA2-1_21	-0.134740239	0.010523094	0.012302453	-0.009075371	-0.005542162	-0.025140627	0.063750813	0.005082973	-0.008973329	0.101423488	0.015912192	-0.021556397	0.001702828	0.023131673	0.005338078	0.003533209	-0.003584229	-0.019751528	56.747562905	25.74844936	0.101423488	9	45.380205611	13.825510669	1.250491533	0.004649734	ATG	TCG	GCC	CCG	TTC	GTA	GGC	GCC	CAC	GGC	GTG	AAA	CGC	GGG	AAG	GGA	ACA	TAA	GCC	CAC	GGC
O1	ATGAATCGTGTCAGTTTGACTGGTAGCGCCGATAAACGCGGGAAGGGAACATAAACAACAAGCGACAGAACCCCACC	MNRVSLTGSADKRGKGT*	CCGGGGGGGGGAGCC	mix2-BottA2-1_21	0.148648649	-0.023648649	-0.028903903	0.013138138	-0.036036036	0.006756757	0.006381381	0.055555556	-0.014264265	0.027027027	0.006756757	-0.009384384	-0.03490991	0.101351351	-0.000750751	0.019894895	0.013513513	-0.216216216	14.944198057	12.621788899	0.101351351	13	11.711020806	11.223061606	1.276079883	0.002068199	ATG	AAT	CGT	GTC	AGT	TTG	ACT	GGT	AGC	GCC	GAT	AAA	CGC	GGG	AAG	GGA	ACA	TAA	AAA	CGC	GGG
E1	ATGATGAACCCAGACAGGCTCCGATGAGATGGTAACGCGGGAAGGGAACATAAACAACAAGCGACAGAACCCCACC	MMNPDRLR*	GCAGGGAACCGTCAG	mix2-BottA2-1_21	0.037354563	0.014084507	-0.02541335	-0.029393754	0.101347214	0.020514391	0.083282302	-0.018983466	-0.131659522										7.169176094	5.654561426	0.101347214	4	7.482041071	6.180816537	0.958184542	0.001448679	ATG	ATG	AAC	CCA	GAC	AGG	CTC	CGA	TGA	GAT	GGT	AAC	GCG	GGA	AGG	GAA	CAT	AAA	AAC	CCA	GAC
O2	ATGTGACTACATACATGCTAGAGAATACAGATAAAACGCGGGAAGGGAACATAACCAGAAAGCAAAAGCAGGAAGCC	M*	ACCCGCCAGCGCAGC	mix2-BottA2-1_21	-0.071594773	0.101306604																	15.247120993	12.217891656	0.101306604	1	12.036326935	8.783265601	1.266758628	0.002097038	ATG	TGA	CTA	CAT	ACA	TGC	TAG	AGA	ATA	CAG	ATA	AAA	CGC	GGG	AAG	GGA	ACA	TAA	-	ATG	TGA
A2	ATGATGAATTACGTCTAAGGATACGCCCCGCTCAAACGCGGGAAGGGAACATAACCAGAAAGCAAAAGCAGGAAGCC	MMNYV*	GATGGGATGCCCTAA	mix2-BottA2-1_21	-0.017703349	0.02780436	0.101275917	-0.01722488	-0.028335991	-0.01041999													28.777678696	21.002656732	0.101275917	2	32.205307208	22.608776273	0.893569451	0.003413418	ATG	ATG	AAT	TAC	GTC	TAA	GGA	TAC	GCC	CCG	CTC	AAA	CGC	GGG	AAG	GGA	ACA	TAA	ATG	ATG	AAT
E1	ATGACGCCACCGAACCTAGTACTCGCCCTTGCAAAACGCGGGAAGGGAACATAAACAACAAGCGACAGAACCCCACC	MTPPNLVLALAKRGKGT*	CCCATCCTGCAACCG	mix2-BottA2-1_21	-0.087594937	0.101265823	0.050632911	-0.029367089	0.101265823	0.013924051	0	-0.04	0	-0.007341772	0	0.068607595	0	-0.027341772	-0.02	0.012658228	0	-0.096708861	7.976970587	4.846766939	0.101265823	1	8.132653335	3.903673602	0.980857078	0.00153279	ATG	ACG	CCA	CCG	AAC	CTA	GTA	CTC	GCC	CTT	GCA	AAA	CGC	GGG	AAG	GGA	ACA	TAA	-	ATG	ACG
A2	ATGTTTTTTCACGCATTCTCGCCTCACCCCAGCAAACGCGGGAAGGGAACATAACCAGAAAGCAAAAGCAGGAAGCC	MFFHAFSPHPSKRGKGT*	AGACCAGCCCGGAGA	mix2-BottA2-1_21	0.1025	-0.00375	0	-0.005	0.06125	0.05	0.10125	-0.03625	-0.03875	-0.005	-0.08	-0.03375	-0.05	0.05625	-0.0575	-0.00375	0	-0.0375	16.155889792	9.491585252	0.10125	6	16.265306671	10.89775547	0.99327299	0.002335057	ATG	TTT	TTT	CAC	GCA	TTC	TCG	CCT	CAC	CCC	AGC	AAA	CGC	GGG	AAG	GGA	ACA	TAA	GCA	TTC	TCG
A1	ATGAGTTTACCCAGATAGTGAACCCGTGCGGCCAAACGCGGGAAGGGAACATAAACAACAAGCGACAGAACCCCACC	MSLPR*	CCCGGGAAAACTGC	mix2-BottA2-1_21	-0.040485829	0.101214575	-0.026990553	-0.052631579	0.02294197	0.076923077													3.937998136	1.817537601	0.101214575	1	3.090408268	1.301224534	1.274264691	0.000925722	ATG	AGT	TTA	CCC	AGA	TAG	TGA	ACC	CGT	GCG	GCC	AAA	CGC	GGG	AAG	GGA	ACA	TAA	-	ATG	AGT
A1	ATGATAATCACGCAACAGGCTTACCCCCGGCCCAAACGCGGGAAGGGAACATAAACAACAAGCGACAGAACCCCACC	MIITQQAYPRPKRGKGT*	AGGCAACCTGAACCT	mix2-BottA2-1_21	-0.045238096	-0.083333333	0.028571429	0.057142857	0.028571429	0	0	0.044047619	0.01547619	-0.041666667	0.028571429	-0.096428571	-0.041666667	0.101190476	0.085714286	0.085714286	0	-0.166666667	3.53410089	2.221434845	0.101190476	13	3.903673602	2.277142935	0.905326943	0.000961107	ATG	ATA	ATC	ACG	CAA	CAG	GCT	TAC	CCC	CGG	CCC	AAA	CGC	GGG	AAG	GGA	ACA	TAA	AAA	CGC	GGG
E2	ATGCCGGTTCTCCTCGCATGACGACGGTCGCTCAAACGCGGGAAGGGAACATAACCAGAAAGCAAAAGCAGGAAGCC	MPVLLA*	CCGACGGTCGGGGAC	mix2-BottA2-1_21	0.035714286	0.028571429	0.101190476	0.033333333	0.030952381	-0.067857143	-0.219047619												3.534100891	2.524357779	0.101190476	2	3.903673602	2.927755201	0.905326944	0.000961107	ATG	CCG	GTT	CTC	CTC	GCA	TGA	CGA	CGG	TCG	CTC	AAA	CGC	GGG	AAG	GGA	ACA	TAA	ATG	CCG	GTT
O1	ATGAGCACGTGCCAATCGGGGACACCAGTCTACAAACGCGGGAAGGGAACATAAACAACAAGCGACAGAACCCCACC	MSTCQSGTPVYKRGKGT*	GCGGCGTAGGCTCTG	mix2-BottA2-1_21	-0.137955182	-0.002567694	0.084033613	0.033963585	0	-0.033263306	0.101190476	0.039449113	0.008403361	-0.010971055	-0.005485528	-0.038748833	0.033613445	-0.024859944	0.011321195	0	0	-0.04423436	12.015943031	6.664304537	0.101190476	6	11.711020803	4.716938935	1.026037203	0.001933706	ATG	AGC	ACG	TGC	CAA	TCG	GGG	ACA	CCA	GTC	TAC	AAA	CGC	GGG	AAG	GGA	ACA	TAA	CAA	TCG	GGG
E1	ATGCGCCGACGCATCGCGCTGTCTTAGTCACTCAAACGCGGGAAGGGAACATAAACAACAAGCGACAGAACCCCACC	MRRRIALS*	CACAGCAGAGTCAAG	mix2-BottA2-1_21	-0.170588235	0.01	-0.037647059	0.101176471	0.021568627	0.071176471	0.030392157	0.050392157	0.020392157										10.097431123	6.967227475	0.101176471	3	8.295306403	4.228979735	1.217246312	0.001653886	ATG	CGC	CGA	CGC	ATC	GCG	CTG	TCT	TAG	TCA	CTC	AAA	CGC	GGG	AAG	GGA	ACA	TAA	CGC	CGA	CGC
O2	ATGGTATCACGCGGTACCCGTCGCTAGAACGTCAAACGCGGGAAGGGAACATAACCAGAAAGCAAAAGCAGGAAGCC	MVSRGTRR*	GGGGTACGACTGTGG	mix2-BottA2-1_21	-0.124675947	-0.015049752	0.013809153	0.03560092	0.101173008	-0.006673568	-0.01393749	0.006348446	0.011191061										41.702390535	12.116917345	0.101173008	4	46.030817878	7.807347202	0.905966751	0.004245624	ATG	GTA	TCA	CGC	GGT	ACC	CGT	CGC	TAG	AAC	GTC	AAA	CGC	GGG	AAG	GGA	ACA	TAA	TCA	CGC	GGT
E1	ATGCCCGTCCCCTATCTACGCACGACCTGCCGGAAACGCGGGAAGGGAACATAAACAACAAGCGACAGAACCCCACC	MPVPYLRTTCRKRGKGT*	ATGATAACGTCGAAT	mix2-BottA2-1_21	-0.049224807	0.101162791	0.046511628	0.049612403	0.056201551	-0.1624031	-0.026744186	0	-0.021705426	0	0	-0.016666667	0	0.011627907	0	0	0	0	8.683790763	6.260407295	0.101162791	1	9.759184003	6.668775735	0.889807054	0.001659495	ATG	CCC	GTC	CCC	TAT	CTA	CGC	ACG	ACC	TGC	CGG	AAA	CGC	GGG	AAG	GGA	ACA	TAA	-	ATG	CCC
O1	ATGTCAACGCGCGTCCGACCGCCCCGTGGCCTTAAACGCGGTAAGGGAACATAAACAACAAGCGACAGAACCCCACC	MSTRVRPPRGLKRGKGT*	GGATGTAACCACGCG	mix2-BottA2-1_21	-0.119524074	-0.002984226	0.023395817	0.011730205	0.008758898	0.017569471	0.033575775	0.004392368	-0.014714432	0.101140723	0.001369385	-0.033808311	-0.035242291	0.017582389	-0.001472735	-0.004405286	-0.004405286	-0.011756042	34.432240124	20.497785176	0.101140723	9	36.922246146	17.891837341	0.93256082	0.003749141	ATG	TCA	ACG	CGC	GTC	CGA	CCG	CCC	CGT	GGC	CTT	AAA	CGC	GGT	AAG	GGA	ACA	TAA	CCC	CGT	GGC
O1	ATGTTGGGCGCCCAACTGATGCCTTGAGGAGTAAACGCGGGAAGGGAACATAACAACAAGCGACAGAACCCCACC	MLGAQLMP*	GGCCCAGGCTGGGCC	mix2-BottA2-1_21	-0.042475191	-0.003920282	0.101123596	-0.001402444	-0.010948905	-0.001402444	-0.007856967	-0.005052079	-0.018248175										44.933568493	6.664304538	0.101123596	2	44.566940278	4.716938935	1.008226461	0.004297942	ATG	TTG	GGC	GCC	CAA	CTG	ATG	CCT	TGA	GGA	GTA	AAC	GCG	GGA	AGG	GAA	CAT	AAC	ATG	TTG	GGC
O1	ATGCGCGGTATCCGCCCGTTTCGCCCGATCTAAACGCGGGAAGGGAACATAAACAACAAGCGACAGAACCCCACC	MRGIRPFRPI*	GGGCGTCGGCGATGA	mix2-BottA2-1_21	-0.093642612	0.00462746	0.101120744	0	0.00462746	0.028682443	0.00132771	0.005818495	0.010309278	-0.045317869	0.003846454								29.383524564	9.996456809	0.101120744	2	28.626939743	7.156734938	1.02642912	0.003310159	ATG	CGC	GGT	ATC	CGC	CCG	TTT	CGC	CCG	ATC	TAA	ACG	CGG	GAA	GGG	AAC	ATA	AAC	ATG	CGC	GGT
E1	ATGCGACTTTAGAAGGCCTGCACGTATCTAGCCAACGCGGGAAGGGAACATAAACAACAAGCGACAGAACCCCACC	MRL*	CCCTAAACTGGATGA	mix2-BottA2-1_21	-0.019170002	0.001053297	0.101116495	-0.022751211															10.19840543	7.472099027	0.101116495	2	7.644694135	5.530204268	1.334050159	0.001617598	ATG	CGA	CTT	TAG	AAG	GCC	TGC	ACG	TAT	CTA	GCC	AAC	GCG	GGA	AGG	GAA	CAT	AAA	ATG	CGA	CTT
O2	ATGTGGGCCCGAGGCACTTTTCGACTGCCGTAACGCGGGAAGGGAACATAACCAGAAAGCAAAAGCAGGAAGCC	MWARGTFRLP*	AGGCCCTGGGCGAGA	mix2-BottA2-1_21	-0.105957329	0.050691789	0.101113882	0.028864875	0.006395123	-0.006073705	-0.012542718	-0.008024384	-0.009975062	-0.003036853	-0.036937286								68.157660074	25.74844936	0.101113882	2	65.223879748	17.72918427	1.044980157	0.005463574	ATG	TGG	GCC	CGA	GGC	ACT	TTT	CGA	CTG	CCG	TAA	CGC	GGG	AAG	GGA	ACA	TAA	CCA	ATG	TGG	GCC
O1	ATGCACGGCCCCTCTACGCTTCGGTCGGTCATCAAACGCGGGAAGGGAACATAAACAACAAGCGACAGAACCCCACC	MHGPSTLRSVIKRGKGT*	CCATACCACGAAATG	mix2-BottA2-1_21	0.012048193	-0.019715225	0.101108981	0.003354327	-0.014033407	-0.02402793	-0.059487952	0.006024096	0	0.003012048	-0.011363636	0.000342278	0.006024096	0.003696605	0.006366375	0.006024096	-0.011363636	-0.00800931	33.523471322	7.976970583	0.101108981	2	28.626939743	7.156734938	1.171046281	0.003443744	ATG	CAC	GGC	CCC	TCT	ACG	CTT	CGG	TCG	GTC	ATC	AAA	CGC	GGG	AAG	GGA	ACA	TAA	ATG	CAC	GGC
A1	ATGCACCACAAACAGACCCGAAATAAACCGGAAAAACGCGGGAAGGGAACATAAACAACAAGCGACAGAACCCCACC	MHHKQTRNKPEKRGKGT*	AAAGCTCTAGCACCT	mix2-BottA2-1_21	-0.270220588	0	0.014705882	0.088235294	0.027573529	-0.047794118	0	0.101102941	-0.022058824	0.014705882	-0.064338235	0.044117647	0.029411765	0.073529412	-0.016544118	0.029411765	0	0.029411765	6.866253159	4.644818312	0.101102941	7	5.204898135	1.951836801	1.319190689	0.001278897	ATG	CAC	CAC	AAA	CAG	ACC	CGA	AAT	AAA	CCG	GAA	AAA	CGC	GGG	AAG	GGA	ACA	TAA	ACC	CGA	AAT
A1	ATGTATCTGTTCGAGAGCCTAAGCCCCACGTCAAAACGCGGGAAGGGAACATAAACAACAAGCGACAGAACCCCACC	MYLFESLSPTSKRGKGT*	GATGCTGATACCTTA	mix2-BottA2-1_21	0.12867647	0	0.015625	0.046875	0.001838235	0.001838235	-0.010110294	0.101102941	-0.113970588	-0.086397059	0.003676471	-0.010110294	-0.115808824	0.015625	0.046875	0.015625	0	-0.058823529	6.462355913	4.947741245	0.101102941	7	5.530204269	5.042245068	1.168556458	0.001278897	ATG	TAT	CTG	TTC	GAG	AGC	CTA	AGC	CCC	ACG	TCA	AAA	CGC	GGG	AAG	GGA	ACA	TAA	AGC	CTA	AGC
A1	ATGTGGCTGAACTGATTACACACAGCTCAATCCAAACGCGGGAAGGGAACATAAACAACAAGCGACAGAACCCCACC	MWLN*	GCATCGCCGCGGGTT	mix2-BottA2-1_21	0.029411765	-0.113970588	-0.016544118	-0.003676471	0.101102941														6.866253161	3.231177957	0.101102941	4	5.204898135	2.602449068	1.31919069	0.001278897	ATG	TGG	CTG	AAC	TGA	TTA	CAC	ACA	GCT	CAA	TCC	AAA	CGC	GGG	AAG	GGA	ACA	TAA	CTG	AAC	TGA
A1	ATGATACAAACGGTAACAACACGCCGTTAGAACAAACGCGGGAAGGGAACATAAACAACAAGCGACAGAACCCCACC	MIQTVTTRR*	TGCTGATTGTATTAG	mix2-BottA2-1_21	-0.136196961	0.035882661	0.101100052	0.026453641	-0.009690937	-0.058145626	0.079360922	0	-0.007333683	-0.043478261									8.380867829	5.048715559	0.101100052	2	7.482041069	3.578367468	1.120131225	0.001514704	ATG	ATA	CAA	ACG	GTA	ACA	ACA	CGC	CGT	TAG	AAC	AAA	CGC	GGG	AAG	GGA	ACA	TAA	ATG	ATA	CAA
O1	ATGTGGTAAACCTCTCGAGGAGATTCATTATCGAAACGCGGGAAGGGAACATAAACAACAAGCGACAGAACCCCACC	MW*	GGGGCGCGTCGTGTC	mix2-BottA2-1_21	-0.056669322	0.101079837	-0.007910692																54.324179436	18.27635033	0.101079837	1	54.651430415	15.289388273	0.994012033	0.004836732	ATG	TGG	TAA	ACC	TCT	CGA	GGA	GAT	TCA	TTA	TCG	AAA	CGC	GGG	AAG	GGA	ACA	TAA	-	ATG	TGG
E1	ATGCGGACCCGGCACCCGTCCCACACGACGAAACGCGGGAAGGGAACATAAACAACAAGCGACAGAACCCCACC	MRTRHPSHTTKRGKGT*	CAGCACCCCGTGCAT	mix2-BottA2-1_21	0.003577818	-0.038461539	0	0.054561717	0.054561717	0	-0.015205725	-0.092128801	0	0	0.101073345	0.046511628	0.077817531	-0.115384615	0	-0.038461539	-0.038461539		4.341895382	2.322409157	0.101073345	10	4.228979736	2.277142936	1.026700446	0.001046274	ATG	CGG	ACC	CGG	CAC	CCG	TCC	CAC	ACG	ACG	AAA	CGC	GGG	AAG	GGA	ACA	TAA	ACA	ACG	ACG	AAA
E1	ATGCGTTCCCAATATCGGCGCACGCCCTCTTCAAAACGCGGGAAGGGAACATAAACAACAAGCGACAGAACCCCACC	MRSQYRRTPSSKRGKGT*	GCGAATTGGTCATCC	mix2-BottA2-1_21	0.123896499	0	-0.052968037	-0.044444445	-0.061491629	0.101065449	-0.063013699	0.020700152	-0.022222222	0.02739726	-0.017047185	-0.022222222	0	0	0.01369863	-0.030745814	0.02739726	0	7.371124716	3.837023824	0.101065449	5	7.319388002	4.716938935	1.007068448	0.001447177	ATG	CGT	TCC	CAA	TAT	CGG	CGC	ACG	CCC	TCT	TCA	AAA	CGC	GGG	AAG	GGA	ACA	TAA	CAA	TAT	CGG
O2	ATGTGACTATCGGACCGGAGCTATGCAGCGGCTAAACGCGGGAAGGGAACATAACCAGAAAGCAAAAGCAGGAAGCC	M*	TGACGGGGATTGGGT	mix2-BottA2-1_21	-0.10175972	0.101059643																	60.786535354	35.341008926	0.101059643	1	65.223879749	30.416123475	0.931967488	0.005275704	ATG	TGA	CTA	TCG	GAC	CGG	AGC	TAT	GCA	GCG	GCT	AAA	CGC	GGG	AAG	GGA	ACA	TAA	-	ATG	TGA
E1	ATGTCCTCATACCGCTGCGGACCGTCCCTTAAAAAACGCGGGAAGGGAACATAAACAACAAGCGACAGAACCCCACC	MSSYRCGPSLKKRGKGT*	GCGTGGAGCTGGTT	mix2-BottA2-1_21	-0.085734301	0.016857615	-0.006688812	0.016857615	0.040494429	-0.023456037	0.010213997	0.000090389	-0.003299211	-0.020089034	-0.003163628	0.023591621	-0.036856258	0.101055296	0.013558402	-0.013355027	0.006801799	-0.013422819	29.98937043	16.155889794	0.101055296	13	24.235306941	10.409796272	1.237424824	0.003165654	ATG	TCC	TCA	TAC	CGC	TGC	GGA	CCG	TCC	CTT	AAA	AAA	CGC	GGG	AAG	GGA	ACA	TAA	AAA	CGC	GGG
E2	ATGGCTGACTCTCTAGGGAGGGCTTCCTTCCCCAAACGCGGGAAGGGAACATAACCAGAAAGCAAAAGCAGGAAGCC	MADSLGRASFPKRGKGT*	ACCCTTCTGAGTGCA	mix2-BottA2-1_21	0.242851697	0.042317957	-0.036980557	0.06824247	0.028593214	0.101029356	0.016393443	0.016393443	-0.006862371	0	-0.192908883	-0.069767442	-0.069767442	-0.069767442	-0.069767442	0	0	0	6.159432982	3.231177957	0.101029356	5	6.99408187	5.367551203	0.880663552	0.0013519	ATG	GCT	GAC	TCT	CTA	GGG	AGG	GCT	TCC	TTC	CCC	AAA	CGC	GGG	AAG	GGA	ACA	TAA	TCT	CTA	GGG
O2	ATGATCGGATCCCCAAAGGGCGGGCCGTTCCGGAAACGCGGGAAGGGAACATAACCAGAAAGCAAAAGCAGGAAGCC	MIGSPKGGPFRKRGKGT*	CCGTGCCTCGCGGGG	mix2-BottA2-1_21	-0.20797728	0.010266914	0.029531517	0.020408163	0	0.032446969	0.078717201	0.101022921	0.001520559	-0.014325927	0.010266914	-0.034105761	-0.012679703	0.016097818	0.000125666	0.011661808	-0.00862069	-0.035877651	34.634188748	16.256864105	0.101022921	7	37.735511479	9.921837073	0.917814212	0.003776057	ATG	ATC	GGA	TCC	CCA	AAG	GGC	GGG	CCG	TTC	CGG	AAA	CGC	GGG	AAG	GGA	ACA	TAA	AAG	GGC	GGG
A2	ATGACATATCTCTCGTTCCTGCAACACTCCACAAAACGCGGGAAGGGAACATAACCAGAAAGCAAAAGCAGGAAGCC	MTYLSFLQHSTKRGKGT*	CAGGCGGAGTAGGGC	mix2-BottA2-1_21	-0.014846136	0.0715175	0.009842613	-0.010887949	-0.019262392	-0.110030538	-0.031759455	-0.055144468	-0.031759455	0.000399342	0.030702372	0.045454545	0.011299037	0.101010101	0.007575758	0.022727273	-0.004651163	0.000669486	39.985827241	28.474755762	0.101010101	13	34.970409342	23.584694672	1.143418907	0.003853179	ATG	ACA	TAT	CTC	TCG	TTC	CTG	CAA	CAC	TCC	ACA	AAA	CGC	GGG	AAG	GGA	ACA	TAA	AAA	CGC	GGG
A2	ATGAGCTTTGGCGAGTGATGGACACCCTGGACGAACGCGGGAAGGGAACATAACCAGAAAGCAAAAGCAGGAAGCC	MSFGE*	AGGGGCCGACCAAGG	mix2-BottA2-1_21	-0.07952758	0.003104569	-0.00321325	0.101000726	0.008893281	-0.031666314													102.186002958	18.377324641	0.101000726	3	112.393269091	11.385714669	0.909182585	0.007262368	ATG	AGC	TTT	GGC	GAG	TGA	TGG	ACA	CCC	TGG	ACG	AAC	GCG	GGA	AGG	GAA	CAT	AAC	AGC	TTT	GGC
E1	ATGGGCCCCGGGTCCCTTTCGCCTACCCCCAGGAAACGCGGGAAGGGAACATAAACAACAAGCGACAGAACCCCACC	MGPGSLSPTPRKRGKGT*	CCGCCTGCCGCAGGT	mix2-BottA2-1_21	-0.0263577	0.100971492	-0.010989011	0.014492754	0.014492754	-0.014731645	0.014014971	-0.058687689	0	0	0	-0.032967033	-0.010989011	-0.003742634	0	0	0	0.014492754	13.934454947	3.736049513	0.100971492	1	14.801429073	3.57836747	0.941426323	0.002164876	ATG	GGC	CCC	GGG	TCC	CTT	TCG	CCT	ACC	CCC	AGG	AAA	CGC	GGG	AAG	GGA	ACA	TAA	-	ATG	GGC
O2	ATGTGTAGTGTGTGACAAGCTTGGCTCGCAGCGAAACGCGGGAAGGGAACATAACCAGAAAGCAAAAGCAGGAAGCC	MCSV*	ACGGGCGCGTCCCGA	mix2-BottA2-1_21	-0.234806235	0.014157014	0.100958101	0.044330044	-0.002860003														19.084144818	12.217891655	0.100958101	2	18.054490406	7.319388003	1.057030378	0.00252618	ATG	TGT	AGT	GTG	TGA	CAA	GCT	TGG	CTC	GCA	GCG	AAA	CGC	GGG	AAG	GGA	ACA	TAA	ATG	TGT	AGT
E1	ATGTACTCGAGTCAGGGGCGCCGTGTGGTACCCAAACGCGGGAAGGGAACATAAACAACAAGCGACAGAACCCCACC	MYSSQGRRVVPKRGKGT*	ATGTTATCTCGTCAT	mix2-BottA2-1_21	-0.04	0.057471264	0.10091954	0.003448276	0.00045977	0.04045977	-0.02	-0.051034483	-0.117011494	-0.008505747	-0.057011494	0.034942529	0	0.034942529	-0.037011494	0.08045977	0.011494253	-0.037011494	8.784765073	8.582816451	0.10091954	2	8.132653336	7.644694136	1.080184376	0.001572555	ATG	TAC	TCG	AGT	CAG	GGG	CGC	CGT	GTG	GTA	CCC	AAA	CGC	GGG	AAG	GGA	ACA	TAA	ATG	TAC	TCG
E2	ATGCCGGCCCGGCTGCCCCGTCGACGCACCGTTAAACGCGGGAAGGGAACATAACCAGAAAGCAAAAGCAGGAAGCC	MPARLPRRRTVKRGKGT*	GACTAGGCAGGCAGG	mix2-BottA2-1_21	-0.203386809	0.009803922	0.053297682	0.100891266	0.001426025	0.039215686	-0.005525847	0	0.009803922	-0.018181818	0	0.039215686	0	0	0	-0.008377896	0	-0.018181818	10.299379743	4.341895381	0.100891266	3	8.945918669	1.951836801	1.151293693	0.001697228	ATG	CCG	GCC	CGG	CTG	CCC	CGT	CGA	CGC	ACC	GTT	AAA	CGC	GGG	AAG	GGA	ACA	TAA	CCG	GCC	CGG
O2	ATGGCTCGCGGACATTACGCACAAAGGATGGGTAAAGCGTGAAGGGAACATAACCAGAAAGCAAAAGCAGGAAGCC	MARGHYAQRMGKA*	AGCACCGGGGTGCC	mix2-BottA2-1_21	0.007857407	0.005283974	-0.008226546	0.100891209	-0.078521331	-0.048304593	-0.042725307	0.001761324	0.003670305	0.007751938	0.033591731	-0.004229288	0.000674999	0.016590202					39.077058441	22.719220023	0.100891209	3	39.850001343	23.584694673	0.980603692	0.003975382	ATG	GCT	CGC	GGA	CAT	TAC	GCA	CAA	AGG	ATG	GGT	AAA	GCG	TGA	AGG	GAA	CAT	AAC	GCT	CGC	GGA
A2	ATGGGGACTGGTTACCGCGGATGCGATGCGCGCAAACGCGGGAAGGGAACATAACCAGAAAGCAAAAGCAGGAAGCC	MGTGYRGCDARKRGKGT*	GGCAAAGCGGTCCGC	mix2-BottA2-1_21	0.128542202	0.100884956	0.022875631	-0.007279474	-0.036849367	-0.075335426	-0.01442573	-0.057369873	-0.017965553	-0.004524693	-0.018817204	-0.005376344	0.001769912	0	0	-0.002688172	0	-0.005376344	57.050485839	9.996456808	0.100884956	1	60.506940814	17.891837338	0.942875066	0.005051522	ATG	GGG	ACT	GGT	TAC	CGC	GGA	TGC	GAT	GCG	CGC	AAA	CGC	GGG	AAG	GGA	ACA	TAA	-	ATG	GGG
E1	ATGTGGGTCAGCCTCCTCTGTATCGGGGGGGACAAACGCGGGAAGGGAACATAAACAACAAGCGACAGAACCCCACC	MWVSLLCIGGDKRGKGT*	TGTCTTTCTTACACC	mix2-BottA2-1_21	0.145714286	0.100857143	-0.034761905	-0.208666667	-0.015809524	0.004095238	0.012095238	0.008	0.008	0	0	0	0.012095238	0.004095238	0	-0.011904762	0	-0.023809524	12.621788898	8.077944894	0.100857143	1	13.662857605	10.735102404	0.923803004	0.002048998	ATG	TGG	GTC	AGC	CTC	CTC	TGT	ATC	GGG	GGG	GAC	AAA	CGC	GGG	AAG	GGA	ACA	TAA	-	ATG	TGG
E2	ATGCGCTGCCGTAACACATAACTCCTCGATCGCGGGAAGGGAACATAACCAGAAAGCAAAAGCAGGAAGCC	MRCRNT*	TCGGGCCGCGAGTGC	mix2-BottA2-1_21	0.190263289	-0.044212618	0.100844511	0.018877298	-0.010432191	-0.064580228	-0.193243914												6.159432983	4.24092107	0.100844511	2	5.367551203	4.716938936	1.147531295	0.001246076	ATG	CGC	TGC	CGT	AAC	ACA	TAA	CTC	CTC	GAT	CGC	GGG	AAG	GGA	ACA	TAA	CCA	GAA	ATG	CGC	TGC
A2	ATGTGGTGTGGGGTGAACGGCTTGCCACCTTGAAAGCGGGAAGGGAACATAACCAGAAAGCAAAAGCAGGAAGCC	MWCGVNGLPP*	GGAGGGTTTTCCAAC	mix2-BottA2-1_21	-0.131178405	0.0080047	0.005040419	0.10081366	0.00074129	-0.007565026	0.033503135	0.00192577	-0.004745838	-0.003265017	-0.00860969								136.214345838	45.135517113	0.10081366	3	137.116535231	27.488368274	0.993420273	0.008391603	ATG	TGG	TGT	GGG	GTG	AAC	GGC	TTG	CCA	CCT	TGA	AAG	CGG	GAA	GGG	AAC	ATA	ACC	TGG	TGT	GGG
A1	ATGTGATACACGAACCACCGCTCTCCCTCCGAAAACGCGGAAGGGAACATAAACAACAAGCGACAGAACCCCACC	M*	CTTGAATAACTTTGT	mix2-BottA2-1_21	-0.146774193	0.100806452																	12.520814589	4.240921069	0.100806452	1	13.012245336	2.602449067	0.962233209	0.002013235	ATG	TGA	TAC	ACG	AAC	CAC	CGC	TCT	CCC	TCC	GAA	AAC	GCG	GAA	GGG	AAC	ATA	AAC	-	ATG	TGA
O2	ATGACGCACACCGCAGTCGAACCACCCATCTATAAACGCGGGAAGGGAACATAACCAGAAAGCAAAAGCAGGAAGCC	MTHTAVEPPIYKRGKGT*	GGAGGGCCCGGCAAA	mix2-BottA2-1_21	-0.036795491	0.010386474	0.014170692	-0.007568438	0.071658615	0.100805153	0.021417069	-0.048711755	-0.048711755	-0.026167472	-0.018599034	-0.034380032	-0.011191627	0.014492754	0.003462158	-0.00016103	0.003623188	-0.003784219	27.868909893	13.934454944	0.100805153	5	21.958164006	10.084490137	1.269182154	0.002998473	ATG	ACG	CAC	ACC	GCA	GTC	GAA	CCA	CCC	ATC	TAT	AAA	CGC	GGG	AAG	GGA	ACA	TAA	ACC	GCA	GTC
O1	ATGGGAGCCCATGACTGCCCGCGTGGCGTCACCAAACGCGGGAAGGGAACATAAACAACAAGCGACAGAACCCCACC	MGAHDCPRGVTKRGKGT*	GGAGGCGGCGGGCTC	mix2-BottA2-1_21	-0.044877819	0.100798872	0.011539265	-0.01200919	0.00723162	-0.010782164	-0.008928571	-0.031406641	0.017387218	-0.022321429	-0.001696951	-0.004620927	-0.006004594	0	0.001383667	-0.004464286	0	0.005847953	34.533214433	8.077944892	0.100798872	1	36.434286943	6.99408187	0.947821882	0.003724817	ATG	GGA	GCC	CAT	GAC	TGC	CCG	CGT	GGC	GTC	ACC	AAA	CGC	GGG	AAG	GGA	ACA	TAA	-	ATG	GGA
O1	ATGATGGAATCGCTTCGCACATTTGCCCAGAAGAAACGCGGGAAGGGAACATAAACAACAAGCGACAGAACCCCACC	MMESLRTFAQKKRGKGT*	CGGGAACTTCTGGTC	mix2-BottA2-1_21	0.01312544	0.007751938	0.001057083	0.086328401	0.015503876	-0.007223397	0.004668781	0.019644116	0.04289993	-0.014975335	-0.049066244	-0.041314306	-0.018058492	0.100775194	0.019644116	0.015503876	0.007751938	-0.181289641	13.025686144	7.674047649	0.100775194	13	14.313469873	8.295306404	0.910029941	0.002095986	ATG	ATG	GAA	TCG	CTT	CGC	ACA	TTT	GCC	CAG	AAG	AAA	CGC	GGG	AAG	GGA	ACA	TAA	AAA	CGC	GGG
A2	ATGAATCGAAGCGGACCACAACAGCCCACTAACAAACGCGGGAAGGGAACATAACCAGAAAGCAAAAGCAGGAAGCC	MNRSGPQQPTNKRGKGT*	TTGGGGCCGTAGACG	mix2-BottA2-1_21	-0.217391305	0.016852039	0.079541625	-0.012470509	0.100775194	0.054263566	0.009774183	-0.012470509	-0.006740816	-0.072463768	-0.013481631	0.015503876	-0.014492754	0.015503876	0.03875969	0	0	0.016514998	13.025686144	8.279893517	0.100775194	4	11.223061602	4.716938934	1.160617896	0.001948002	ATG	AAT	CGA	AGC	GGA	CCA	CAA	CAG	CCC	ACT	AAC	AAA	CGC	GGG	AAG	GGA	ACA	TAA	CGA	AGC	GGA
O1	ATGCAAGCCACCGGCGCCCGCCGCTAGTCTGCCAAACGCGGAAGGGAACATAAACAACAAGCGACAGAACCCCACC	MQATGARR*	GCGCGCCCTCCGCCA	mix2-BottA2-1_21	-0.072064252	-0.002257721	0.019061057	0.00885339	0.100763224	0.010623003	-0.004133831	-0.044556265	-0.003194888										181.753760205	37.966341021	0.100763224	4	203.641639511	27.813674405	0.892517663	0.010304923	ATG	CAA	GCC	ACC	GGC	GCC	CGC	CGC	TAG	TCT	GCC	AAA	CGC	GGA	AGG	GAA	CAT	AAA	GCC	ACC	GGC
A2	ATGACAATACAGGGAACCCCGCGCTGCGGCCGCAAACGCGGGAAGGGAACATAACCAGAAAGCAAAAGCAGGAAGCC	MTIQGTPRCGRKRGKGT*	CGACCCTGGGTGGTG	mix2-BottA2-1_21	-0.180282275	0.013823163	0.009215442	0.00456621	0.100747198	0.000124533	-0.018098796	-0.022706517	0.02739726	0.095973433	-0.009007887	-0.018015775	0.004649232	0.063968452	0.00456621	0.009256953	0.004607721	-0.08173516	22.113374155	14.439326502	0.100747198	4	17.891837337	8.295306402	1.235947641	0.002628049	ATG	ACA	ATA	CAG	GGA	ACC	CCG	CGC	TGC	GGC	CGC	AAA	CGC	GGG	AAG	GGA	ACA	TAA	ATA	CAG	GGA
E2	ATGTCGTCCGCCCCATTGGTGCCACCCCGTAACAAACGCGGGAAGGGAACATAACCAGAAAGCAAAAGCAGGAAGCC	MSSAPLVPPRNKRGKGT*	CCTAAGGTCGGAATA	mix2-BottA2-1_21	-0.1335578	0.090347924	0.001964085	0.039001122	-0.053872054	0.012345679	-0.020763188	0.001964085	-0.078563412	-0.037598204	0.100729517	-0.010381594	0	0.061728395	0	0.012345679	0	0.014309764	8.178919207	5.553587115	0.100729517	10	7.156734937	3.903673603	1.142828298	0.001478199	ATG	TCG	TCC	GCC	CCA	TTG	GTG	CCA	CCC	CGT	AAC	AAA	CGC	GGG	AAG	GGA	ACA	TAA	CCC	CGT	AAC
E1	ATGTTACTTAGGCCGCCCTGCAACCGCGCACTGAAACGCGGGAAGGGAACATAAACAACAAGCGACAGAACCCCACC	MLLRPPCNRALKRGKGT*	TAGCCCAGTCTGGTC	mix2-BottA2-1_21	0.011815981	0.007845036	-0.012881356	0.100726392	0.015690073	-0.014140435	-0.025956416	-0.008232446	0.012300243	0.020338983	0.003002422	-0.041452785	-0.018401937	0.046198548	-0.034285714	0.024794189	-0.005714286	-0.08503632	29.787421807	18.781221884	0.100726392	3	28.464286672	18.379796537	1.046484043	0.003305154	ATG	TTA	CTT	AGG	CCG	CCC	TGC	AAC	CGC	GCA	CTG	AAA	CGC	GGG	AAG	GGA	ACA	TAA	TTA	CTT	AGG
E1	ATGGTCACGGTCTTCGCCCCTTGGCTATACCGGAAACGCGGGAAGGGAACATAAACAACAAGCGACAGAACCCCACC	MVTVFAPWLYRKRGKGT*	GTTCCTTTAAAATCC	mix2-BottA2-1_21	0.132463101	-0.020618557	-0.015575169	0.008158421	-0.033078692	0.056367277	-0.006230068	0.100719424	-0.033301195	0.000964177	-0.041237113	-0.113402062	-0.034042868	0.014388489	-0.013424312	-0.003115033	0	0.000964177	14.035429255	6.96722747	0.100719424	7	15.77734747	9.921837068	0.889593722	0.002206171	ATG	GTC	ACG	GTC	TTC	GCC	CCT	TGG	CTA	TAC	CGG	AAA	CGC	GGG	AAG	GGA	ACA	TAA	GCC	CCT	TGG
A2	ATGATTTGGGAGCGGGGAGCTTCCGGCGCCCCTAAACGCGGGAAGGGAACATAACCAGAAAGCAAAAGCAGGAAGCC	MIWERGASGAPKRGKGT*	CGAGGGCGACATCCC	mix2-BottA2-1_21	-0.11888396	-0.01072663	-0.008924987	0.014055753	0.005840652	0.037868774	-0.002702464	0.004611814	0.100710866	0.003848074	-0.013482949	0.012513585	-0.012200256	0.01187224	0.008665511	-0.006100128	0.001733102	-0.025874139	58.262177572	24.536757624	0.100710866	8	57.579185614	17.241225071	1.011861786	0.004999605	ATG	ATT	TGG	GAG	CGG	GGA	GCT	TCC	GGC	GCC	CCT	AAA	CGC	GGG	AAG	GGA	ACA	TAA	GCT	TCC	GGC
E1	ATGATTTGATTCCGCTCAAGGGCTTCTGACAAAAACGCGGGAAGGGAACATAAACAACAAGCGACAGAACCCCACC	MI*	ATTTCTACTCATGCC	mix2-BottA2-1_21	-0.041666666	-0.056712963	0.100694445																9.693533875	6.866253161	0.100694445	2	8.783265603	5.855510401	1.103636656	0.001654121	ATG	ATT	TGA	TTC	CGC	TCA	AGG	GCT	TCT	GAC	AAA	AAC	GCG	GGA	AGG	GAA	CAT	AAA	ATG	ATT	TGA
E2	ATGTCATTTCTGCGGCAGTATCCTATCCTTTCGAAACGCGGGAAGGGAACATAACCAGAAAGCAAAAGCAGGAAGCC	MSFLRQYPILSKRGKGT*	AGGGAGGGACGGAAG	mix2-BottA2-1_21	-0.01026393	0	0.032258064	0.064516129	-0.038611926	0.098729228	0.018084067	-0.088954057	0.032258064	0.001955034	-0.044477029	-0.042521994	0	0.100684262	-0.042521994	-0.012218964	0.066471164	-0.105083089	6.260407291	5.755535735	0.100684262	13	5.367551202	4.716938935	1.166343283	0.001250201	ATG	TCA	TTT	CTG	CGG	CAG	TAT	CCT	ATC	CTT	TCG	AAA	CGC	GGG	AAG	GGA	ACA	TAA	AAA	CGC	GGG
E2	ATGACGGGTGACGGCCCTTAACGAGTCACCTTAAACGCGGGAAGGGAACATAACCAGAAAGCAAAAGCAGGAAGCC	MTGDGP*	CGGAGTCGCGCAGGC	mix2-BottA2-1_21	-0.124194001	0.037566582	-0.029997197	-0.024390244	0.100644799	0	0.043173535												8.784765076	4.745792627	0.100644799	4	6.668775735	2.927755201	1.317298021	0.001477329	ATG	ACG	GGT	GAC	GGC	CCT	TAA	CGA	GTC	ACC	TTA	AAC	GCG	GGA	AGG	GAA	CAT	AAC	GGT	GAC	GGC
E1	ATGCAATCTCTACCCTCGTGACACGCCGCCTGCAAACCGGAAGGGAACATAAACAACAAGCGACAGAACCCCACC	MQSLPS*	GACACATTTCTACGA	mix2-BottA2-1_21	-0.016149069	-0.000465839	0.051708074	0.100621118	0.050776397	-0.038043478	-0.138354038												11.612045789	8.481842141	0.100621118	3	9.108571737	6.50612267	1.274848146	0.00176447	ATG	CAA	TCT	CTA	CCC	TCG	TGA	CAC	GCC	GCC	TGC	AAA	CCG	GAA	GGG	AAC	ATA	AAC	CAA	TCT	CTA
O2	ATGAGGCGTTGCGGGGTCTGGGCCTTCGCCTGTAAACGCGGGAAGGGAACATAACCAGAAAGCAAAAGCAGGAAGCC	MRRCGVWAFACKRGKGT*	CGGGGGGCGCTCAGC	mix2-BottA2-1_21	-0.111461227	0.001554516	0.003788564	0.008284058	0.100586917	-0.000650303	0.012543909	-0.003901819	0.003609548	0.002487958	0.002308941	0.004617883	0.003609548	0.005268186	-0.010941898	0.002129925	0	-0.025314329	94.814878235	27.666961271	0.100586917	4	94.826737891	17.241225074	0.999874933	0.006718749	ATG	AGG	CGT	TGC	GGG	GTC	TGG	GCC	TTC	GCC	TGT	AAA	CGC	GGG	AAG	GGA	ACA	TAA	CGT	TGC	GGG
E2	ATGCCACCTGGGGCGGGCGCAGTATGGGCGTTGAAACGCGGGAAGGGAACATAACCAGAAAGCAAAAGCAGGAAGCC	MPPGAGAVWALKRGKGT*	GCGGGGGGGCGGTCG	mix2-BottA2-1_21	-0.163187855	0	0.051233396	0.10056926	-0.026565465	0.035104364	0.032258064	0	0	0	0	0	0	0	0	0	-0.029411765	0	6.260407296	3.231177959	0.10056926	3	5.530204268	1.951836801	1.13203907	0.001260045	ATG	CCA	CCT	GGG	GCG	GGC	GCA	GTA	TGG	GCG	TTG	AAA	CGC	GGG	AAG	GGA	ACA	TAA	CCA	CCT	GGG
E1	ATGGCTTTTCCGTAACCCCAGCCCCGCCGTCCAAACGCGGGAAGGGAACAAAACAACAAGCGACAGAACCCCACC	MAFP*	TTCAGCCCACCGTGC	mix2-BottA2-1_21	0.120300752	0.017857143	0.053571428	-0.008458647	0.10056391														5.654561427	3.635075203	0.10056391	4	6.180816535	4.716938935	0.914856701	0.001263565	ATG	GCT	TTT	CCG	TAA	CCC	CAG	CCC	CGC	CGT	CCA	AAC	GCG	GGA	AGG	GAA	CAA	AAC	TTT	CCG	TAA
A1	ATGAGAGTCCCTGCGTGCGCGTCGCTGGTTCTCAAACGCGGGAAGGGAACATAAACAACAAGCGACAGAACCCCACC	MRVPACASLVLKRGKGT*	AAACAAACGGGTCAA	mix2-BottA2-1_21	0.04377565	0.100547196	-0.031805746	-0.101573188	0	-0.025649795	0	0	0	0.014705882	0	0	0	0	0	0	0	0	6.866253161	1.615588978	0.100547196	1	6.994081869	1.951836801	0.981723304	0.001390175	ATG	AGA	GTC	CCT	GCG	TGC	GCG	TCG	CTG	GTT	CTC	AAA	CGC	GGG	AAG	GGA	ACA	TAA	-	ATG	AGA
A1	ATGATACATAAATGAAGAACAAAGGGCATCGGAAACGCGGGAAGGGAACATAAACAACAAGCGACAGAACCCCACC	MIHK*	TTTCCAACACGCAAC	mix2-BottA2-1_21	-0.016049383	0.099259259	-0.050617284	0.100493827	-0.070617284														8.178919205	5.755535736	0.100493827	3	8.132653335	5.692857334	1.005688902	0.001532596	ATG	ATA	CAT	AAA	TGA	AGA	ACA	AAG	GGC	ATC	GGA	AAC	GCG	GGA	AGG	GAA	CAT	AAA	ATA	CAT	AAA
A2	ATGGGATATCTCGGTTGGGCAGGTCAGGACCGCAAACGCGGGAAGGGAACATAACCAGAAAGCAAAAGCAGGAAGCC	MGYLGWAGQDRKRGKGT*	AGGACGGGGAGGTTG	mix2-BottA2-1_21	-0.098951422	0.100473551	0.032315978	-0.014655375	0.035841594	-0.007734239	0.017888273	-0.016483231	-0.000130097	-0.047166497	-0.030975985	0.023306794	0.001632711	0.025102126	0.008911612	0.014362657	0.005320948	-0.041813026	56.242691345	26.758192468	0.100473551	1	44.892246414	16.590612807	1.252837535	0.004578884	ATG	GGA	TAT	CTC	GGT	TGG	GCA	GGT	CAG	GAC	CGC	AAA	CGC	GGG	AAG	GGA	ACA	TAA	-	ATG	GGA
A2	ATGGGGTTGCAGGGGCAGGAGAACCCTATGTTCAAACGCGGGAAGGGAACATAACCAGAAAGCAAAAGCAGGAAGCC	MGLQGQENPMFKRGKGT*	CTGCCGGGGGACTTG	mix2-BottA2-1_21	-0.046864618	0.009966777	0.003322259	-0.00625	-0.012105482	-0.011710963	-0.005855482	0.006644518	-0.015427741	-0.002927741	-0.002533223	-0.035527409	-0.011710963	0.100456811	0.007828073	0.030294851	0.006644518	-0.007994186	30.393267673	9.592559561	0.100456811	13	26.024490675	6.831428804	1.167871758	0.003228083	ATG	GGG	TTG	CAG	GGG	CAG	GAG	AAC	CCT	ATG	TTC	AAA	CGC	GGG	AAG	GGA	ACA	TAA	AAA	CGC	GGG
O1	ATGTATAGGCGACACCTGCCGGCTCCCGCATGCAAACGCGGGAAGGGAACATAAACAACAAGCGACAGAACCCCACC	MYRRHLPAPACKRGKGT*	AACTCAGCGCTTGAA	mix2-BottA2-1_21	0.005836905	-0.032511843	0.046178284	0.02664674	0.012284758	0.030932777	-0.003844274	0.031120761	-0.018084067	0.037925784	-0.003214527	-0.054628168	-0.012538536	0.100421085	-0.008760057	0.000629747	-0.021232799	-0.113598766	43.31797951	27.666961271	0.100421085	13	40.337960545	25.048572276	1.073876292	0.004096486	ATG	TAT	AGG	CGA	CAC	CTG	CCG	GCT	CCC	GCA	TGC	AAA	CGC	GGG	AAG	GGA	ACA	TAA	AAA	CGC	GGG
O2	ATGCTGTTAAATGCGAGTACATCGGGCGCCGATAAACGCGGGAAGGGAACATAACCAGAAAGCAAAAGCAGGAAGCC	MLLNASTSGADKRGKGT*	CGGTAGTGCCCGAAC	mix2-BottA2-1_21	-0.10148619	0.010033445	0.033511262	-0.006024497	0.043478261	0.088285455	0.013710159	-0.065494253	0.100400894	0.09056679	-0.056058828	-0.009900551	-0.049502758	0.023876498	0.010099891	0.000066446	0.016722408	-0.016523068	30.191319054	26.455269539	0.100400894	8	24.560613076	15.940000541	1.22925755	0.00316419	ATG	CTG	TTA	AAT	GCG	AGT	ACA	TCG	GGC	GCC	GAT	AAA	CGC	GGG	AAG	GGA	ACA	TAA	ACA	TCG	GGC
E2	ATGCGTCGCTGTCCTGCCGGCTCACCACTTATTAAACGCGGGAAGGGAACATAACCAGAAAGCAAAAGCAGGAAGCC	MRRCPAGSPLIKRGKGT*	CCAGAGACCGACGCT	mix2-BottA2-1_21	-0.042824799	0.009026723	0.011097209	0.093916644	0.012288855	0.100396223	-0.000968213	0.0010129	-0.046757232	-0.023862722	-0.061682605	-0.028837847	-0.017874698	0.0010129	-0.004975124	0.002994012	-0.004975124	-0.004975124	33.725419947	22.719220024	0.100396223	5	32.693266408	20.819592539	1.031570829	0.003565399	ATG	CGT	CGC	TGT	CCT	GCC	GGC	TCA	CCA	CTT	ATT	AAA	CGC	GGG	AAG	GGA	ACA	TAA	TGT	CCT	GCC
E1	ATGGCCTTTCACTACCCGGCCCGGGCGCACCTCAAACGCGGGAAGGGAACATAAACAACAAGCGACAGAACCCCACC	MAFHYPARAHLKRGKGT*	CCCGAGGAAGAACAT	mix2-BottA2-1_21	-0.061295547	0.023409807	0.008250112	0.018173639	0.018173639	-0.003895637	-0.006207827	0.01348628	0.020791723	-0.00325686	-0.003895637	0.002528115	-0.01120108	0.100395861	-0.002860999	0.013729195	0.011902834	-0.11917229	45.438440044	27.565986958	0.100395861	13	40.175307476	21.144898671	1.131004164	0.004149752	ATG	GCC	TTT	CAC	TAC	CCG	GCC	CGG	GCG	CAC	CTC	AAA	CGC	GGG	AAG	GGA	ACA	TAA	AAA	CGC	GGG
E1	ATGTCCGGGAGTAGCCCGGGCGGCCGTCCGATTAATCGCGGGAAGGGAACATAAACAACAAGCGACAGAACCCCACC	MSGSSPGGRPINRGKGT*	GGGGTGCCCGGGGGC	mix2-BottA2-1_21	-0.091386835	0	0.017814198	0	-0.056337401	0.009174312	-0.083860337	-0.001603278	0.091743119	0.100383005	0.04587156	-0.01483032	-0.01483032	0.004587156	0.017814198	0	0	-0.019417476	22.012399845	9.390610942	0.100383005	9	16.753265873	5.53020427	1.313916941	0.002563695	ATG	TCC	GGG	AGT	AGC	CCG	GGC	GGC	CGT	CCG	ATT	AAT	CGC	GGG	AAG	GGA	ACA	TAA	GGC	CGT	CCG
O2	ATGCGCCTGTCTGGCCGATAAGATTTGGGAGTCAAACGCGGGAAGGGAACATAACCAGAAAGCAAAAGCAGGAAGCC	MRLSGR*	CCAGACGGAGTGAGC	mix2-BottA2-1_21	-0.063383332	-0.022398062	0.000839335	0.023203552	0.100381762	0	-0.005448909												47.659874894	14.136403568	0.100381762	4	50.910409881	11.548367738	0.93615186	0.00452024	ATG	CGC	CTG	TCT	GGC	CGA	TAA	GAT	TTG	GGA	GTC	AAA	CGC	GGG	AAG	GGA	ACA	TAA	CTG	TCT	GGC
A2	ATGGATCGAGAGACGGGTAGTGCGTCCCGCCCCAAACGCGGGAAGGGAACATAACCAGAAAGCAAAAGCAGGAAGCC	MDRETGSASRPKRGKGT*	GGAGGGGCGGTCCCG	mix2-BottA2-1_21	-0.002635542	0.047966867	-0.011069277	0.019954819	0.100376506	0.072289157	0.025301205	-0.044879518	-0.000677711	-0.05	-0.003689759	-0.050225904	-0.065737952	0.023418675	-0.009487952	0.002560241	-0.015737952	-0.000225904	33.523471323	19.992913619	0.100376506	4	26.024490672	14.476122937	1.288150909	0.0033221	ATG	GAT	CGA	GAG	ACG	GGT	AGT	GCG	TCC	CGC	CCC	AAA	CGC	GGG	AAG	GGA	ACA	TAA	CGA	GAG	ACG
A1	ATGTGGAGTAACCTGGGCAGTCTCGGTGGGGCTAAACGCGGGAAGGGAACATAAACAACAAGCGACAGAACCCCACC	MWSNLGSLGGAKRGKGT*	GAAGCGGTCCCAG	mix2-BottA2-1_21	-0.036599763	0	0.031877214	0.017709563	0.020070838	0.020070838	0.100354191	-0.088547816	-0.00472255	-0.022432113	0.05785124	-0.043683589	-0.061393152	0.024793388	0.008264463	0.003541913	-0.030696576	0	12.217891653	7.068201781	0.100354191	6	12.52428614	6.831428805	0.975535972	0.001966722	ATG	TGG	AGT	AAC	CTG	GGC	AGT	CTC	GGT	GGG	GCT	AAA	CGC	GGG	AAG	GGA	ACA	TAA	CTG	GGC	AGT
A1	ATGAGATCAAAGCCAACAAACGTGAGCTCCGGAAAACGCGGGAAGGGAACATAAACAACAAGCGACAGAACCCCACC	MRSKPTNVSSGKRGKGT*	TACATAACAGGTAAA	mix2-BottA2-1_21	0.239795919	0.100340136	0.017857143	-0.168367347	-0.083333333	0	0	-0.021258504	0	0	0.020408163	0.020408163	-0.041666667	0.020408163	0	0	0	0	4.947741246	2.423383466	0.100340136	1	3.903673602	2.439796002	1.267457721	0.001054619	ATG	AGA	TCA	AAG	CCA	ACA	AAC	GTG	AGC	TCC	GGA	AAA	CGC	GGG	AAG	GGA	ACA	TAA	-	ATG	AGA
O1	ATGTGCACCCGATCAGCTTCTTACGCCTCGTTTAAACGCGGGAAGGGAACATAAACAACAAGCGACAGAACCCCACC	MCTRSASYASFKRGKGT*	TTGCGCGGAATTGAG	mix2-BottA2-1_21	-0.046607906	-0.00431802	0.015669516	-0.002225784	0.005608974	0.023459758	0.038639601	0.004718661	0.036235755	-0.023637821	-0.013354701	-0.000445157	-0.011885684	0.100338319	-0.011351495	0.032006767	-0.00667735	-0.115740741	58.161203262	40.187775865	0.100338319	13	57.091226414	35.621021609	1.018741529	0.004965772	ATG	TGC	ACC	CGA	TCA	GCT	TCT	TAC	GCC	TCG	TTT	AAA	CGC	GGG	AAG	GGA	ACA	TAA	AAA	CGC	GGG
O1	ATGCGAATATATAAAGTTCTGATCGCGTGGGCTAAACGCGGGAAGGGAACATAAACAACAAGCGACAGAACCCCACC	MRIYKVLIAWAKRGKGT*	GATGGGGGGCCGGGG	mix2-BottA2-1_21	-0.027706336	0.08393734	-0.026069675	-0.030862754	-0.00479308	-0.00479308	-0.004442367	0.000350713	0.027472527	-0.009235445	0.006546644	-0.008534019	0.016483517	0.100303952	0.033668459	-0.026069675	0.005845219	-0.111176058	18.377324641	15.75199255	0.100303952	13	15.289388269	12.361633068	1.201965986	0.002360338	ATG	CGA	ATA	TAT	AAA	GTT	CTG	ATC	GCG	TGG	GCT	AAA	CGC	GGG	AAG	GGA	ACA	TAA	AAA	CGC	GGG
A1	ATGTAGGTGTGGACGGGCGGCTTAGCCCTGGCTAAACGCGGGAAGGGAACATAAACAACAAGCGACAGAACCCCACC	M*	GAGGGCGGGGGGGCC	mix2-BottA2-1_21	-0.176798379	0.100303951																	8.481842142	2.221434846	0.100303951	1	7.644694136	0.650612268	1.109507063	0.001518	ATG	TAG	GTG	TGG	ACG	GGC	GGC	TTA	GCC	CTG	GCT	AAA	CGC	GGG	AAG	GGA	ACA	TAA	-	ATG	TAG
E2	ATGGGGTCTCGGGGCTGGCCGGGCATCCCCCGCAAACGCGGGAAGGGAACATAACCAGAAAGCAAAAGCAGGAAGCC	MGSRGWPGIPRKRGKGT*	GACGAGGGGGCGAGC	mix2-BottA2-1_21	-0.13787384	0.056497175	-0.034572125	0.005649718	0.042398797	-0.003524594	0.026849116	0.100295444	0	-0.003524594	-0.010573783	-0.03104753	-0.018348624	0.016949153	-0.009174312	0	0	0	17.872453085	6.563330228	0.100295444	7	17.729184274	4.06632667	1.008080959	0.002447098	ATG	GGG	TCT	CGG	GGC	TGG	CCG	GGC	ATC	CCC	CGC	AAA	CGC	GGG	AAG	GGA	ACA	TAA	TGG	CCG	GGC
A2	ATGCCTTCATGTATCTCCCCCCACCACGCCGGGAAACGCGGGAAGGGAACATAACCAGAAAGCAAAAGCAGGAAGCC	MPSCISPHHAGKRGKGT*	GGATCGTACTACTGG	mix2-BottA2-1_21	-0.027706917	-0.00467687	0.020408163	0.010700113	-0.028486395	-0.010841837	-0.000283447	-0.013251133	-0.024730726	-0.003755669	0.100269274	0.001842404	-0.01643991	0.027848639	0.002267574	-0.000141723	-0.000141723	-0.022463152	44.529671246	22.416297088	0.100269274	10	46.84408321	21.795510937	0.950593292	0.0043143	ATG	CCT	TCA	TGT	ATC	TCC	CCC	CAC	CAC	GCC	GGG	AAA	CGC	GGG	AAG	GGA	ACA	TAA	CAC	GCC	GGG
A2	ATGTGGGTTCGCACTCGTTATAATCGTTAGGGGAAACGCGGGAAGGGAACATAACCAGAAAGCAAAAGCAGGAAGCC	MWVRTRYNR*	ATCACGGAGGCATCG	mix2-BottA2-1_21	-0.120884521	0	0.091400492	-0.035872236	-0.008845209	0	0.018181818	0.1002457	-0.054054054	0.027518428									5.553587117	2.322409158	0.1002457	7	6.018163467	1.789183733	0.922804299	0.001242737	ATG	TGG	GTT	CGC	ACT	CGT	TAT	AAT	CGT	TAG	GGG	AAA	CGC	GGG	AAG	GGA	ACA	TAA	CGT	TAT	AAT
E2	ATGTTGTCGCTGTCTCCCTAGGGATCCGCCCCAAACGCGGAAGGGAACATAACCAGAAAGCAAAAGCAGGAAGCC	MLSLSP*	TAAACAGATACCGCC	mix2-BottA2-1_21	0.01416122	0.029411765	-0.04248366	0.100217865	0.079520697	-0.044662309	0.039215686												10.299379745	7.674047653	0.100217865	3	8.783265602	6.668775736	1.172613947	0.001676613	ATG	TTG	TCG	CTG	TCT	CCC	TAG	GGA	TCC	GCC	CCA	AAC	GCG	GAA	GGG	AAC	ATA	ACC	TTG	TCG	CTG
E1	ATGTCACCTGGTAGGTGCGTTCATCACGGCCGGAAACGCGGGAAGGGAACATAAACAACAAGCGACAGAACCCCACC	MSPGRCVHHGRKRGKGT*	GGCCCGAGGGCGGTG	mix2-BottA2-1_21	-0.092236024	0.008695652	0.100155279	0.008695652	0.077795031	0.008695652	0	-0.027018634	-0.000465839	0.016925466	-0.000465839	0.017391304	0	0.026086956	0.017391304	-0.000465839	-0.017857143	-0.143322982	11.612045786	6.462355914	0.100155279	2	9.108571739	4.228979738	1.274848145	0.001756301	ATG	TCA	CCT	GGT	AGG	TGC	GTT	CAT	CAC	GGC	CGG	AAA	CGC	GGG	AAG	GGA	ACA	TAA	ATG	TCA	CCT
A2	ATGTCTGTGACGCGGGACTACGTCTCGGCCCCTAAACGCGGGAAGGGAACATAACCAGAAAGCAAAAGCAGGAAGCC	MSVTRDYVSAPKRGKGT*	CCGGGGGGACGGTAT	mix2-BottA2-1_21	-0.039083531	0.011335267	-0.003070104	0.100133625	0.01531141	0.0200893	0.000312877	0.000625754	-0.013499332	-0.010918098	-0.024834599	-0.044402438	-0.00575563	0.014613955	-0.004569305	0.003976143	-0.004569305	-0.001290617	50.790078541	24.031886066	0.100133625	3	49.609185346	20.819592539	1.023803922	0.004560557	ATG	TCT	GTG	ACG	CGG	GAC	TAC	GTC	TCG	GCC	CCT	AAA	CGC	GGG	AAG	GGA	ACA	TAA	TCT	GTG	ACG
E2	ATGCCGGGCGTGTCCGACGCCGCGCAGGTGGGCAAACGCGGGAAGGGAACATAACCAGAAAGCAAAAGCAGGAAGCC	MPGVSDAAQVGKRGKGT*	GCTGCGAGGGGACGC	mix2-BottA2-1_21	-0.107575758	-0.005952381	0.100108225	0.021212121	0	-0.008874459	-0.005952381	0.012554112	-0.01482684	0	0.006060606	0.009090909	-0.008874459	0	0	0	0	0.003030303	33.321522702	6.361381605	0.100108225	2	27.325715207	2.277142934	1.219419966	0.003356132	ATG	CCG	GGC	GTG	TCC	GAC	GCC	GCG	CAG	GTG	GGC	AAA	CGC	GGG	AAG	GGA	ACA	TAA	ATG	CCG	GGC
E2	ATGCGCCCCGAGCCTTCCCCGAACGCCCCGGACAAACGCGGGAAGGGAACATAACCAGAAAGCAAAAGCAGGAAGCC	MRPEPSPNAPDKRGKGT*	AGGGGCGCCCCCGAG	mix2-BottA2-1_21	-0.038354641	0.000244581	0.013985548	0.100077821	0.02614786	0.004624792	-0.008137854	-0.085469705	0.008271262	0.000244581	-0.001823235	0.002801556	-0.011428571	0.011673152	-0.005714286	0	-0.005714286	-0.011428571	25.950397983	12.116917345	0.100077821	3	28.464286674	12.198980004	0.911682709	0.003150344	ATG	CGC	CCC	GAG	CCT	TCC	CCG	AAC	GCC	CCG	GAC	AAA	CGC	GGG	AAG	GGA	ACA	TAA	CGC	CCC	GAG
A1	ATGAAACCAAGTAAAAAGACCACCACAGAGGGGAAACGCGGGAAGGGAACATAAACAACAAGCGACAGAACCCCACC	MKPSKKTTTEGKRGKGT*	CCTGGAATTGAAAGT	mix2-BottA2-1_21	0.091346154	0.0121337	0.045100733	0.015567766	-0.004120879	-0.067765568	-0.020833333	-0.081043956	0.023122711	-0.019688645	0.100045788	-0.041666667	0.0121337	0.043956044	-0.030677656	0.021978022	0.021978022	-0.070054945	9.188662317	7.674047649	0.100045788	10	7.807347203	6.831428803	1.176925027	0.001560879	ATG	AAA	CCA	AGT	AAA	AAG	ACC	ACC	ACA	GAG	GGG	AAA	CGC	GGG	AAG	GGA	ACA	TAA	ACA	GAG	GGG
A1	ATGACAAACAGTCAATCCCCAATAGCCTCACGTAAACGCGGGAAGGGAACATAAACAACAAGCGACAGAACCCCACC	MTNSQSPIASRKRGKGT*	ATTTAAAATTACCCT	mix2-BottA2-1_21	-0.120101943	0.095890411	0.004141446	0.071360306	0.02739726	0	-0.069767442	0.008282893	0.068493151	-0.023255814	-0.023255814	-0.08888181	-0.009557184	0.100031857	0.04109589	0.017840076	-0.009557184	-0.043644473	7.371124716	5.856510048	0.100031857	13	6.994081869	4.391632801	1.053908841	0.001412907	ATG	ACA	AAC	AGT	CAA	TCC	CCA	ATA	GCC	TCA	CGT	AAA	CGC	GGG	AAG	GGA	ACA	TAA	AAA	CGC	GGG
A1	ATGGAACTGAGCACACCATAGGCAACGAGGGAGAAACCGGGAAGGGAACATAAACAACAAGCGACAGAACCCCACC	MELSTP*	GACGGGGCGGGGC	mix2-BottA2-1_21	-0.086111111	0.011111111	0.033333333	-0.041666667	0.1	-0.020833333	0.023611111												9.087688008	1.918511911	0.1	4	7.807347202	0.975918401	1.163991785	0.001554984	ATG	GAA	CTG	AGC	ACA	CCA	TAG	GCA	ACG	AGG	GAG	AAA	CCG	GGA	AGG	GAA	CAT	AAA	CTG	AGC	ACA
E2	ATGTTTCAGGTGCGCACCGAGCCCCGGACACGCAAACGCGGGAAGGGAACATAACCAGAAAGCAAAAGCAGGAAGCC	MFQVRTEPRTRKRGKGT*	CCGCTCAGGCGCCCC	mix2-BottA2-1_21	0.24	-0.04	-0.08	0.04	0	0.02	0	0.02	0.02	0.1	-0.1	-0.04	-0.18	0.06	-0.18	0.1	0	0	5.048715557	2.928255022	0.1	9	4.066326668	3.415714401	1.241591237	0.00107053	ATG	TTT	CAG	GTG	CGC	ACC	GAG	CCC	CGG	ACA	CGC	AAA	CGC	GGG	AAG	GGA	ACA	TAA	CCC	CGG	ACA
E1	ATGGCGCTGCCACGGACCTTAGGGACCGCTCCCAAACGCGGGAAGGGAACATAAACAACAAGCGACAGAACCCCACC	MALPRTLGTAPKRGKGT*	ATGTAATATAGTAAC	mix2-BottA2-1_21	-0.022619048	0.05	0.004761905	0.075	0.075	0.075	0.075	0.054761905	0.1	-0.045238095	0.025	-0.095238095	-0.022619048	0.025	0.002380952	0	0	-0.376190476	4.038972446	3.937998135	0.1	8	3.415714401	3.253061334	1.182467845	0.0009498	ATG	GCG	CTG	CCA	CGG	ACC	TTA	GGG	ACC	GCT	CCC	AAA	CGC	GGG	AAG	GGA	ACA	TAA	TTA	GGG	ACC
E2	ATGACCCACCATCACAGCCGAAGACGGGTGCGCAAACGCGGGAAGGGAACATAACCAGAAAGCAAAAGCAGGAAGCC	MTHHHSRRRVRKRGKGT*	GGGGGGGATTTACGT	mix2-BottA2-1_21	-0.05	0	0	0	0	0.1	0	-0.183333333	0	0	0	-0.016666667	0	0.1	-0.016666667	0	0	0.066666667	3.029229336	3.029229336	0.1	5	3.253061335	3.090408268	0.931193428	0.000858308	ATG	ACC	CAC	CAT	CAC	AGC	CGA	AGA	CGG	GTG	CGC	AAA	CGC	GGG	AAG	GGA	ACA	TAA	CAT	CAC	AGC
A1	ATGATATTTTTCATTTCATATATACTTCCATCGAAACGCGGGAAGGGAACATAAACAACAAGCGACAGAACCCCACC	MIFFISYILPSKRGKGT*	GGGGGGGGCCGGGGC	mix2-BottA2-1_21	-0.086111111	0	0	-0.037037037	0.1	0.025	0.05	0.037962963	0.1	0.025	0.05	-0.012037037	0.000925926	-0.011111111	0.062962963	0.088888889	-0.148148148	-0.185185185	4.038972444	3.736049511	0.1	4	4.391632801	3.415714401	0.919697212	0.001024443	ATG	ATA	TTT	TTC	ATT	TCA	TAT	ATA	CTT	CCA	TCG	AAA	CGC	GGG	AAG	GGA	ACA	TAA	TTT	TTC	ATT
A1	ATGTCATGTACGCTTATTCTCCGCCGCAAGTCCAAACGCGGGAAGGGAACATAAACAACAAGCGACAGAACCCCACC	MSCTLILRRKSKRGKGT*	GATTCAACGGAGTAA	mix2-BottA2-1_21	0.15	0	0.033333333	-0.016666667	0.016666667	0.1	-0.016666667	-0.016666667	-0.2	-0.016666667	0.033333333	0.033333333	-0.016666667	0.066666667	0	-0.1	0	-0.05	3.029229333	1.817537599	0.1	5	3.253061336	2.439796002	0.931193427	0.000858308	ATG	TCA	TGT	ACG	CTT	ATT	CTC	CGC	CGC	AAG	TCC	AAA	CGC	GGG	AAG	GGA	ACA	TAA	ACG	CTT	ATT
A1	ATGAAAACACGCGGACCAACCCGCCCAGCCCAAAAACGCGGGAAGGGAACATAAACAACAAGCGACAGAACCCCACC	MKTRGPTRPAQKRGKGT*	AATGAACCGCGGGTG	mix2-BottA2-1_21	-0.061904762	0	-0.095238095	0	0.066666667	0.1	0	-0.061904762	0.023809524	0	0.071428572	-0.047619048	0	0.066666667	0.033333333	0	0	0	3.029229334	1.918511911	0.1	5	3.415714399	1.626530666	0.886850884	0.000871007	ATG	AAA	ACA	CGC	GGA	CCA	ACC	CGC	CCA	GCC	CAA	AAA	CGC	GGG	AAG	GGA	ACA	TAA	CGC	GGA	CCA
E1	ATGTACCGTCGCCCCGCTTGCTGCCCACCCCTGAAACGCGGGAAGGGAACATAAACAACAAGCGACAGAACCCCACC	MYRRPACCPPLKRGKGT*	CCGTAACCCGCGTTC	mix2-BottA2-1_21	-0.044444444	0.088888889	-0.022222223	0	0.033333333	0	0	-0.022222223	0	0.1	0.011111111	-0.055555556	0	0.066666667	0	0.066666667	0	-0.166666666	3.029229334	1.817537599	0.1	9	2.927755203	1.463877602	1.034659363	0.000831512	ATG	TAC	CGT	CGC	CCC	GCT	TGC	TGC	CCA	CCC	CTG	AAA	CGC	GGG	AAG	GGA	ACA	TAA	TGC	CCA	CCC
E1	ATGAAACAAGAACGCACCCCACCGGTGTGCCCTAAACGCGGGAAGGGAACATAAACAACAAGCGACAGAACCCCACC	MKQERTPPVCPKRGKGT*	AGTGTCCTCTTGTT	mix2-BottA2-1_21	-0.077777778	0.011111112	0.022222222	-0.011111111	-0.055555555	-0.022222222	0.011111111	0.1	0.044444444	0.033333333	0	0.077777778	-0.044444445	0.088888889	-0.033333334	0	-0.044444445	-0.1	9.087688006	8.178919206	0.1	7	7.319388004	6.01816347	1.241591237	0.001525065	ATG	AAA	CAA	GAA	CGC	ACC	CCA	CCG	GTG	TGC	CCT	AAA	CGC	GGG	AAG	GGA	ACA	TAA	ACC	CCA	CCG
A1	ATGCTGACTCAACTCCTAAAGATGCGCCCCACCAAACGCGGGAAGGGAACATAAACAACAAGCGACAGAACCCCACC	MLTQLLKMRPTKRGKGT*	TCAGCGCAACAGTGG	mix2-BottA2-1_21	-0.175	0.05	-0.022727273	-0.045454545	0	0.1	-0.043181818	0.075	-0.030681818	0.0625	-0.010227273	0.0375	-0.059090909	0.029545454	0.027272727	0.025	0	-0.020454546	8.077944895	5.452612803	0.1	5	7.156734937	3.57836747	1.128719307	0.001462015	ATG	CTG	ACT	CAA	CTC	CTA	AAG	ATG	CGC	CCC	ACC	AAA	CGC	GGG	AAG	GGA	ACA	TAA	CAA	CTC	CTA
E1	ATGAACCTGGCCAGCATGTCTCTACGCTCCACGAAACGCGGGAAGGGAACATAAACAACAAGCGACAGAACCCCACC	MNLASMSLRSTKRGKGT*	TTATTTCATGTAATC	mix2-BottA2-1_21	-0.083333333	0	-0.070238095	-0.142857143	0	0.05	-0.047619048	0.1	0.05	-0.047619048	0.1	0.1	0.05	0.05	0.052380952	0.075	-0.142857143	-0.092857143	4.038972447	3.029229335	0.1	7	3.415714401	2.277142934	1.182467845	0.0009498	ATG	AAC	CTG	GCC	AGC	ATG	TCT	CTA	CGC	TCC	ACG	AAA	CGC	GGG	AAG	GGA	ACA	TAA	ATG	TCT	CTA
A1	ATGGCAGAGAGGGTCCAGACCACCGGGGGCCACAAACGCGGGAAGGGAACATAAACAACAAGCGACAGAACCCCACC	MAERVQTTGGHKRGKGT*	CGGGAGGGGGCGAGG	mix2-BottA2-1_21	-0.046616541	0.1	0.002255639	-0.078947368	-0.02631579	0	0	0.014285714	0.014285714	0.042857143	0	0.028571429	-0.038345865	0	0	0	0	-0.012030076	7.068201784	1.8175376	0.1	1	6.180816536	1.301224535	1.143570877	0.00134378	ATG	GCA	GAG	AGG	GTC	CAG	ACC	ACC	GGG	GGC	CAC	AAA	CGC	GGG	AAG	GGA	ACA	TAA	-	ATG	GCA
A1	ATGAAGCGCCATCGAACTAGAGCCAAGTCGCGTAAACGCGGGAAGGGAACATAAACAACAAGCGACAGAACCCCACC	MKRHRTRAKSRKRGKGT*	AAAGGTCGGCGCGTC	mix2-BottA2-1_21	0.12173913	0.075	0.1	-0.086956522	-0.011956522	-0.210869565	0.075	-0.043478261	0	0	0.025	0	0	0	0	0	-0.043478261	0	4.038972447	1.615588978	0.1	2	3.741020534	1.9518368	1.079644554	0.00097617	ATG	AAG	CGC	CAT	CGA	ACT	AGA	GCC	AAG	TCG	CGT	AAA	CGC	GGG	AAG	GGA	ACA	TAA	ATG	AAG	CGC
A1	ATGAGAACACAGAACCCGCAAGCGCCAGCACACAAACGCGGGAAGGGAACATAAACAACAAGCGACAGAACCCCACC	MRTQNPQAPAHKRGKGT*	GGTGGAGAAGCGCCT	mix2-BottA2-1_21	0.095714286	-0.035714286	-0.105714286	0	0.04	-0.087142857	0.02	-0.035714286	-0.035714286	0	0	0.04	0	0.1	0.02	0.02	0	-0.035714286	5.048715559	2.221434845	0.1	13	4.554285868	2.439796001	1.108563605	0.001107682	ATG	AGA	ACA	CAG	AAC	CCG	CAA	GCG	CCA	GCA	CAC	AAA	CGC	GGG	AAG	GGA	ACA	TAA	AAA	CGC	GGG
A1	ATGGTGGTGCGCACTTTCAATACTCGGCTAAAGAAACGCGGGAAGGGAACATAAACAACAAGCGACAGAACCCCACC	MVVRTFNTRLKKRGKGT*	GTTGTCGACGCGCGG	mix2-BottA2-1_21	-0.185925926	0.1	0	0	0	0.02	0.04	0.06	0	-0.017037037	0.02	-0.037037037	0	0	0	0	0	0	5.04871556	1.312666045	0.1	1	4.391632802	0.325306134	1.149621516	0.001095622	ATG	GTG	GTG	CGC	ACT	TTC	AAT	ACT	CGG	CTA	AAG	AAA	CGC	GGG	AAG	GGA	ACA	TAA	-	ATG	GTG
E1	ATGTGTTCTCGCGTTCGAGGCGAGGCGTGTGACAAACGCGGGAAGGGAACATAAACAACAAGCGACAGAACCCCACC	MCSRVRGEACDKRGKGT*	GACGTTCCCGGTCAT	mix2-BottA2-1_21	-0.18	0	0	0	0.04	0	0.06	0	0	0	0	0	0	0.1	0	0	0	-0.02	5.04871556	1.312666045	0.1	13	4.066326669	0.325306134	1.241591237	0.00107053	ATG	TGT	TCT	CGC	GTT	CGA	GGC	GAG	GCG	TGT	GAC	AAA	CGC	GGG	AAG	GGA	ACA	TAA	AAA	CGC	GGG
E1	ATGCATAGGGCTCCAGACTGCCCGACATGGCCCAAACGCGGGAAGGGAACATAAACAACAAGCGACAGAACCCCACC	MHRAPDCPTWPKRGKGT*	CCAGGTTAATATTCT	mix2-BottA2-1_21	0.103759398	-0.117293233	-0.02631579	0.014285714	0.030827067	0.071428571	0	0.071428571	0.033082707	-0.105263158	-0.131578947	0.014285714	0.042857143	0.1	-0.009774436	0.057142857	0	-0.110526316	7.068201784	4.745792626	0.1	13	6.180816536	4.554285868	1.143570877	0.00134378	ATG	CAT	AGG	GCT	CCA	GAC	TGC	CCG	ACA	TGG	CCC	AAA	CGC	GGG	AAG	GGA	ACA	TAA	AAA	CGC	GGG
E1	ATGATTCGGCCCTGCCCATACCCGGTCACCAAAAAACGCGGGAAGGGAACATAAACAACAAGCGACAGAACCCCACC	MIRPCPYPVTKKRGKGT*	TACATAAATCTCTAC	mix2-BottA2-1_21	0.05	-0.1	0.075	-0.05	0	0.025	0.05	0.05	0	0.025	0.025	-0.025	0	0.1	-0.15	0.05	0.025	-0.125	4.038972447	2.928255024	0.1	13	3.253061335	2.439796001	1.241591237	0.000935952	ATG	ATT	CGG	CCC	TGC	CCA	TAC	CCG	GTC	ACC	AAA	AAA	CGC	GGG	AAG	GGA	ACA	TAA	AAA	CGC	GGG
E1	ATGCCGACTGCACCTGCCAGGCGTGCTAGGGCCAAACGCGGGAAGGGAACATAAACAACAAGCGACAGAACCCCACC	MPTAPARRARAKRGKGT*	AAAATTTTTAGTATT	mix2-BottA2-1_21	0.149230769	-0.076923077	-0.075384615	-0.095384615	0	0.06	0.023076923	-0.018461539	0	0.044615385	-0.056923077	0	-0.038461539	0.1	0.04	-0.076923077	0.02	-0.018461539	5.048715558	3.029229334	0.1	13	4.228979734	3.253061334	1.193837728	0.001083245	ATG	CCG	ACT	GCA	CCT	GCC	AGG	CGT	GCT	AGG	GCC	AAA	CGC	GGG	AAG	GGA	ACA	TAA	AAA	CGC	GGG
E1	ATGCCCACTGCGTACGCCGTGATGGAACGCTATAAACGCGGGAAGGGAACATAAACAACAAGCGACAGAACCCCACC	MPTAYAVMERYKRGKGT*	GCCGCCGGGGTAGTC	mix2-BottA2-1_21	0.1	0	-0.045	0.035	-0.07	-0.015	0	0.05	-0.03	0	0.025	0.05	-0.04	0	0	0.1	0	-0.12	4.038972446	2.019486221	0.1	15	4.066326668	2.277142934	0.99327299	0.001000982	ATG	CCC	ACT	GCG	TAC	GCC	GTG	ATG	GAA	CGC	TAT	AAA	CGC	GGG	AAG	GGA	ACA	TAA	GGG	AAG	GGA
E1	ATGCGAAGCCGCGCACCATCTAGCAGTTTGACGAAACGCGGGAAGGGAACATAAACAACAAGCGACAGAACCCCACC	MRSRAPSSSLTKRGKGT*	GGGGCGGGGGTCCGG	mix2-BottA2-1_21	-0.045238095	0.030952381	0.1	0.05	0.033333333	0.066666667	0	-0.035714286	-0.057142857	-0.004761905	-0.035714286	-0.10952381	-0.054761904	0.05	0	-0.002380953	0	-0.035714286	6.058458671	3.43312658	0.1	2	4.554285869	2.602449069	1.330276325	0.001170176	ATG	CGA	AGC	CGC	GCA	CCA	TCT	AGC	AGT	TTG	ACG	AAA	CGC	GGG	AAG	GGA	ACA	TAA	ATG	CGA	AGC
E1	ATGAGGACAGCCGTGGGCCTCTGCTTCTAACAAACCGGGAAGGGAACATAAACAACAAGCGACAGAACCCCACC	MRTAVGLCF*	CCGGCAAGCCGTCCC	mix2-BottA2-1_21	-0.207142857	0.1	0.039285714	-0.014285714	0.094642857	-0.053571429	0.008928571	0	-0.005357143	0.0125									8.077944897	5.654561428	0.1	1	9.108571737	4.716938936	0.886850884	0.001572101	ATG	AGG	ACA	GCC	GTG	GGC	CTC	TGC	TTC	TAA	CAA	ACC	GGG	AAG	GGA	ACA	TAA	ACA	-	ATG	AGG
E1	ATGTCCTGACCCGCCCGCCCCGCGGGGGTGCCTAAACGCGGAAGGGAACATAAACAACAAGCGACAGAACCCCACC	MS*	ACCAGATACGACAT	mix2-BottA2-1_21	-0.006578947	0.1	-0.215789474																4.038972447	1.514614666	0.1	1	3.090408267	1.138571467	1.306938145	0.000921611	ATG	TCC	TGA	CCC	GCC	CGC	CCC	GCG	GGG	GTG	CCT	AAA	CGC	GGA	AGG	GAA	CAT	AAA	-	ATG	TCC
E1	ATGTCCGGGTTCTTACCCCCCTGTCCCACGGCTAAACGCGGGAAGGGAACATAAACAACAAGCGACAGAACCCCACC	MSGFLPPCPTAKRGKGT*	GGGGGGACCGGGCGG	mix2-BottA2-1_21	-0.15	0.033333333	0	0.066666667	0.066666667	0.016666667	0.066666667	-0.05	-0.133333333	-0.15	0.05	0.1	0	0.033333333	0.1	0	0	-0.05	3.029229333	2.423383466	0.1	11	3.253061334	2.114489867	0.931193427	0.000858308	ATG	TCC	GGG	TTC	TTA	CCC	CCC	TGT	CCC	ACG	GCT	AAA	CGC	GGG	AAG	GGA	ACA	TAA	ACG	GCT	AAA
E2	ATGGACGTGTTCCGCTCGGCCGCAGTGGCTCGGAAACGCGGGAAGGGAACATAACCAGAAAGCAAAAGCAGGAAGCC	MDVFRSAAVARKRGKGT*	AGAGGTCGCCCGCAC	mix2-BottA2-1_21	-0.038095238	0.071428571	-0.114285714	-0.052380952	0.023809523	-0.028571428	0.057142857	-0.066666666	-0.042857142	0.014285714	0	0.042857143	0	0.1	0	0.028571429	0.028571429	0	7.06820178	5.149689867	0.1	13	6.8314288	4.554285866	1.034659364	0.001384882	ATG	GAC	GTG	TTC	CGC	TCG	GCC	GCA	GTG	GCT	CGG	AAA	CGC	GGG	AAG	GGA	ACA	TAA	AAA	CGC	GGG
E2	ATGGGCGCAGGCGTAGAGACGCTTTCGACGTCCAAACGCGGGAAGGGAACATAACCAGAAAGCAAAAGCAGGAAGCC	MGAGVETLSTSKRGKGT*	GACCTTCGGCAACGG	mix2-BottA2-1_21	-0.02	0.1	0.08	-0.16	-0.04	-0.04	0	0.08	0	0	0	0	0	0	0	0	0	0	5.048715562	2.120460536	0.1	1	4.066326669	1.626530668	1.241591238	0.00107053	ATG	GGC	GCA	GGC	GTA	GAG	ACG	CTT	TCG	ACG	TCC	AAA	CGC	GGG	AAG	GGA	ACA	TAA	-	ATG	GGC
E2	ATGGGTCGCGGCCCCTCGATCCCGAGGCCTCCCAAACGCGGGAAGGGAACATAACCAGAAAGCAAAAGCAGGAAGCC	MGRGPSIPRPPKRGKGT*	TGGCCTGATCAGACG	mix2-BottA2-1_21	0.077142857	0.031428571	0.02	0.04	0.04	0.04	-0.037142857	-0.045714286	-0.008571429	-0.057142857	0	-0.085714286	-0.057142857	0.1	0	0	-0.057142857	0	5.048715559	1.918511911	0.1	13	5.692857337	2.602449069	0.886850884	0.001184644	ATG	GGT	CGC	GGC	CCC	TCG	ATC	CCG	AGG	CCT	CCC	AAA	CGC	GGG	AAG	GGA	ACA	TAA	AAA	CGC	GGG
E2	ATGCCGGCATTAATCCTCTCAGCTTTCGTCCTCAAACGCGGGAAGGGAACATAACCAGAAAGCAAAAGCAGGAAGCC	MPALILSAFVLKRGKGT*	CCGACGAATCCCGCA	mix2-BottA2-1_21	-0.161842105	0	0.1	0	0.05	0.025	0.025	0	0	0	0	0.022368421	0.025	0.075	0	-0.157894737	0	0.05	4.038972446	1.716563288	0.1	2	3.090408267	0.650612267	1.306938144	0.000921611	ATG	CCG	GCA	TTA	ATC	CTC	TCA	GCT	TTC	GTC	CTC	AAA	CGC	GGG	AAG	GGA	ACA	TAA	ATG	CCG	GCA
E2	ATGCCCCTGCCGATCCAGCCAAATGACGGGTATAAACGCGGGAAGGGAACATAACCAGAAAGCAAAAGCAGGAAGCC	MPLPIQPNDGYKRGKGT*	CCAGGAGCCGATAGT	mix2-BottA2-1_21	0.141666667	0.1	0.016666667	-0.058333334	-0.025	-0.025	-0.141666666	-0.025	0.008333333	0.033333333	-0.025	0	0	0.025	0	0.008333333	0	-0.016666667	12.116917345	7.976970585	0.1	1	9.759184005	7.644694138	1.241591237	0.001813464	ATG	CCC	CTG	CCG	ATC	CAG	CCA	AAT	GAC	GGG	TAT	AAA	CGC	GGG	AAG	GGA	ACA	TAA	-	ATG	CCC
E2	ATGCCCTCTACGCGCGCCAGGGCGTTCCTTTACAAACGCGGGAAGGGAACATAACCAGAAAGCAAAAGCAGGAAGCC	MPSTRARAFLYKRGKGT*	TTCTTACTGGTCGTT	mix2-BottA2-1_21	-0.257317073	0.016666667	0	0.016666667	0.042276423	0.051219512	0	0	0	0.008943089	-0.073170732	-0.032113821	0.016666667	0.1	0.066666667	0.083333333	-0.007723577	-0.032113821	6.05845867	3.332152267	0.1	13	6.668775735	1.9518368	0.908481393	0.00131253	ATG	CCC	TCT	ACG	CGC	GCC	AGG	GCG	TTC	CTT	TAC	AAA	CGC	GGG	AAG	GGA	ACA	TAA	AAA	CGC	GGG
E2	ATGTCCGGGTCGCGACCGCCTCGGCTTGGCGGGAAACGCGGGAAGGGAACATAACCAGAAAGCAAAAGCAGGAAGCC	MSGSRPPRLGGKRGKGT*	GGTTCGCGGCCCGGC	mix2-BottA2-1_21	0.027741936	-0.018924732	0.1	-0.023010753	-0.054193549	-0.010752688	0	-0.013763441	-0.032258065	0.046666667	0	-0.010752688	0	0	0	0	0	-0.010752688	15.146146682	4.139946759	0.1	2	15.126735205	4.554285869	1.001283256	0.002212979	ATG	TCC	GGG	TCG	CGA	CCG	CCT	CGG	CTT	GGC	GGG	AAA	CGC	GGG	AAG	GGA	ACA	TAA	ATG	TCC	GGG
O1	ATGCATATCCTGACTGACAGACGGCCGCAGCTCAAACGCGGGAAGGGAACATAAACAACAAGCGACAGAACCCCACC	MHILTDRRPQLKRGKGT*	GTCGGCGGGAGGCCG	mix2-BottA2-1_21	-0.018055555	0.002777778	-0.044444445	0.0125	-0.022222222	0	0.001388889	0.033333333	0	-0.022222222	-0.009722222	0.052777778	0.002777778	0.1	0	0	0	-0.088888889	8.077944896	3.736049513	0.1	13	7.319388005	3.253061338	1.103636655	0.001471939	ATG	CAT	ATC	CTG	ACT	GAC	AGA	CGG	CCG	CAG	CTC	AAA	CGC	GGG	AAG	GGA	ACA	TAA	AAA	CGC	GGG
O2	ATGGAGGATAGTCAAGTGTGACACAGTGGGCCGAAACGCGGGAAGGGAACATAACCAGAAAGCAAAAGCAGGAAGCC	MEDSQV*	CGGCCGAGATCGTCG	mix2-BottA2-1_21	-0.039354838	0.1	-0.089032258	0.067741935	0	0	-0.065806452												5.048715559	2.928255023	0.1	1	5.04224507	2.765102136	1.001283256	0.001142146	ATG	GAG	GAT	AGT	CAA	GTG	TGA	CAC	AGT	GGG	CCG	AAA	CGC	GGG	AAG	GGA	ACA	TAA	-	ATG	GAG
O2	ATGCATACTCAGGTTGCACCTGTGCGTACGTATAAACGCGGGAAGGGAACATAACCAGAAAGCAAAAGCAGGAAGCC	MHTQVAPVRTYKRGKGT*	GCAAATGGCGCTGTG	mix2-BottA2-1_21	-0.177777778	0	0.011111111	0.012077295	0.011594203	0.044444444	0.011111111	0.055555556	0.055555556	0.034299517	-0.031884058	-0.052173913	0.022222222	0.1	0.033333333	0.022222222	-0.043478261	-0.119323672	9.087688005	6.058458669	0.1	13	7.48204107	3.741020536	1.214600123	0.001535189	ATG	CAT	ACT	CAG	GTT	GCA	CCT	GTG	CGT	ACG	TAT	AAA	CGC	GGG	AAG	GGA	ACA	TAA	AAA	CGC	GGG
E1	ATGGTTGCGGCTCTCTCCCCCCGGTCCGCCCCCAAACGCGGGAAGGGAACATAAACAACAAGCGACAGAACCCCACC	MVAALSPRSAPKRGKGT*	GGCACGAGGGGCGGG	mix2-BottA2-1_21	0.191869919	0.016666667	-0.032113821	0.1	0.008943089	0.05	0.042276423	-0.145121951	-0.032113821	-0.032113821	-0.015447155	0.008943089	-0.056504065	-0.032113821	-0.048780488	-0.024390244	0	0	6.05845867	2.827280711	0.1	3	6.668775736	4.391632802	0.908481393	0.00131253	ATG	GTT	GCG	GCT	CTC	TCC	CCC	CGG	TCC	GCC	CCC	AAA	CGC	GGG	AAG	GGA	ACA	TAA	GTT	GCG	GCT
A1	ATGAGTGCAAAGGGCAGTCGAGTCCGGAAGAGGAAACGCGGGAAGGGAACATAAACAACAAGCGACAGAACCCCACC	MSAKGSRVRKRKRGKGT*	CAGTGAGCATTCCTA	mix2-BottA2-1_21	-0.063636364	-0.018181819	0.018181818	0.027272727	0.1	-0.009090909	0	-0.045454546	0	0.009090909	-0.027272728	0.009090909	0.009090909	0	0.018181818	0.009090909	0	-0.054545455	11.107174233	4.341895381	0.1	4	8.945918668	3.090408267	1.241591238	0.001720909	ATG	AGT	GCA	AAG	GGC	AGT	CGA	GTC	CGG	AAG	AGG	AAA	CGC	GGG	AAG	GGA	ACA	TAA	GCA	AAG	GGC
A1	ATGACCCAACACCACGCCCATGGCCCCCCAGTAAAACGCGGGAAGGGAACATAAACAACAAGCGACAGAACCCCACC	MTQHHAHGPPVKRGKGT*	CGTTGAGTGGGTGCC	mix2-BottA2-1_21	0.06	0	0.04	0	0	-0.02	0	0.1	0	-0.02	-0.16	0	0	0	0	0	0	0	5.04871556	3.130203647	0.1	7	4.066326668	2.765102134	1.241591238	0.00107053	ATG	ACC	CAA	CAC	CAC	GCC	CAT	GGC	CCC	CCA	GTA	AAA	CGC	GGG	AAG	GGA	ACA	TAA	GCC	CAT	GGC
E1	ATGGAGGTACCTACAGGCCCGCATGGCGGGCTCAAACGCGGGAAGGGAACATAAACAACAAGCGACAGAACCCCACC	MEVPTGPHGGLKRGKGT*	TGGCTCCCTCCCTCT	mix2-BottA2-1_21	-0.016666666	0.066666667	-0.016666667	-0.016666667	0.066666667	0.1	-0.116666667	0.066666667	0.066666667	0.033333333	0.033333333	0	-0.05	-0.05	0	-0.05	0	-0.1	3.029229334	1.918511911	0.1	5	3.253061335	1.951836801	0.931193427	0.000858308	ATG	GAG	GTA	CCT	ACA	GGC	CCG	CAT	GGC	GGG	CTC	AAA	CGC	GGG	AAG	GGA	ACA	TAA	CCT	ACA	GGC
E1	ATGCTGAGCTCCGGCCCCTACATGCGCGGCGACAAATGCGGGAAGGGAACATAAACAACAAGCGACAGAACCCCACC	MLSSGPYMRGDKCGKGT*	GTCTTGGGCCGTGGT	mix2-BottA2-1_21	0.265918367	0.008367347	-0.042857143	-0.020408163	0.089183674	-0.071632653	-0.11244898	-0.020816327	-0.030816327	0.1	-0.040816327	-0.030816326	-0.020408163	0.019591837	-0.040816327	0.01	-0.040816326	-0.020408163	10.097431121	5.351638494	0.1	9	7.970000272	6.343469605	1.266929834	0.001615087	ATG	CTG	AGC	TCC	GGC	CCC	TAC	ATG	CGC	GGC	GAC	AAA	TGC	GGG	AAG	GGA	ACA	TAA	ATG	CGC	GGC
E1	ATGAGGCGCGACATGGGCGCTTCCCCGCTCTAAAACGCGGGAAGGGAACATAACAACAAGCGACAGAACCCCACC	MRRDMGASPL*	TAAGGCAAAGAGCCC	mix2-BottA2-1_21	-0.28969697	0.02	0.04	0.04	0	0.1	0.1	0.02	0	0	0								5.048715559	1.615588978	0.1	5	5.367551201	0.162653067	0.940599422	0.001163846	ATG	AGG	CGC	GAC	ATG	GGC	GCT	TCC	CCG	CTC	TAA	AAC	GCG	GGA	AGG	GAA	CAT	AAC	GAC	ATG	GGC
E2	ATGCGAGCTCGGCAAGTATGGGCGCGCAGAGGCAAACGCGGGAAGGGAACATAACCAGAAAGCAAAAGCAGGAAGCC	MRARQVWARRGKRGKGT*	GGCGCTCCACCGG	mix2-BottA2-1_21	0.075	-0.005	-0.055	0.075	0	0	0	-0.04	-0.04	0	0.1	-0.08	-0.04	0.05	0	0	0	-0.04	4.038972448	1.312666045	0.1	10	4.066326669	1.626530668	0.99327299	0.001000982	ATG	CGA	GCT	CGG	CAA	GTA	TGG	GCG	CGC	AGA	GGC	AAA	CGC	GGG	AAG	GGA	ACA	TAA	CGC	AGA	GGC
E2	ATGCTGTGTTCCTCGGTGCCGCCCGGAATCGGCAAACGCGGGAAGGGAACATAACCAGAAAGCAAAAGCAGGAAGCC	MLCSSVPPGIGKRGKGT*	AATTATAACACTGA	mix2-BottA2-1_21	-0.05	-0.075	0	0.025	0.066666667	0.1	-0.075	-0.091666667	0.041666667	0	0.066666667	0	0	0	0	-0.025	0.016666667	0	6.058458673	4.240921071	0.1	5	6.506122668	4.228979734	0.931193428	0.00130281	ATG	CTG	TGT	TCC	TCG	GTG	CCG	CCC	GGA	ATC	GGC	AAA	CGC	GGG	AAG	GGA	ACA	TAA	TCC	TCG	GTG
E1	ATGAAAGAAGCCTACTATGAAACCAGGGTCAATAAACGCGGGAAGGGAACATAAACAACAAGCGACAGAACCCCACC	MKEAYYETRVNKRGKGT*	GGGCAGGCGATTCGT	mix2-BottA2-1_21	0.156521739	0	0.025	0.075	0.1	-0.130434783	0.025	0	0.05	0.05	0.075	-0.005434783	-0.043478261	0.025	0.05	0.05	-0.086956522	-0.440217391	4.038972446	3.130203645	0.1	4	3.741020534	3.578367467	1.079644554	0.00097617	ATG	AAA	GAA	GCC	TAC	TAT	GAA	ACC	AGG	GTC	AAT	AAA	CGC	GGG	AAG	GGA	ACA	TAA	GAA	GCC	TAC
E2	ATGATCGCCTGGGCCCCCCTGATCTAGCCCGCAAACGCGGGAAGGGAACATAACCAGAAAGCAAAAGCAGGAAGCC	MIAWAPLI*	GCTGGGTGACCTGTT	mix2-BottA2-1_21	-0.133333333	0.08	0.049090909	-0.011515152	0.068484848	-0.040606061	-0.03030303	0.019393939	0.1										5.048715559	4.038972447	0.1	8	5.367551204	3.415714403	0.940599422	0.001163846	ATG	ATC	GCC	TGG	GCC	CCC	CTG	ATC	TAG	CCC	GCA	AAC	GCG	GGA	AGG	GAA	CAT	AAC	CTG	ATC	TAG
A1	ATGGTAGGTGGCGACTCATCGTGGGGCCTCGGGAAACGCGGGAAGGGAACATAAACAACAAGCGACAGAACCCCACC	MVGGDSSWGLGKRGKGT*	CAGGGGGCACCTGAG	mix2-BottA2-1_21	-0.135	-0.04	0.035	0.05	0	0.1	0.025	-0.055	0	0.05	0	0.025	-0.04	-0.04	0	0	0	0	4.038972448	1.413640356	0.1	5	4.066326668	0.975918401	0.99327299	0.001000982	ATG	GTA	GGT	GGC	GAC	TCA	TCG	TGG	GGC	CTC	GGG	AAA	CGC	GGG	AAG	GGA	ACA	TAA	GGC	GAC	TCA
E1	ATGCGCCCTTCGTCAGACCCGTTCGAATCAGAAAAACGCGGGAAGGGAACATAAACAACAAGCGACAGAACCCCACC	MRPSSDPFESEKRGKGT*	GCTTAGTCACTTCTC	mix2-BottA2-1_21	-0.011355312	0.014285714	0.008791209	-0.058974359	0.1	0.08021978	-0.099633699	-0.030769231	-0.073992674	0	0.014285714	0	0.014285714	0.014285714	0.028571429	0	0	0	7.068201783	6.967227472	0.1	4	6.343469602	6.180816535	1.114248546	0.001354329	ATG	CGC	CCT	TCG	TCA	GAC	CCG	TTC	GAA	TCA	GAA	AAA	CGC	GGG	AAG	GGA	ACA	TAA	CCT	TCG	TCA
E2	ATGCGGACTTCCCGCTGCTGTTTCACACCGCTGAAACGCGGGAAGGGAACATAACCAGAAAGCAAAAGCAGGAAGCC	MRTSRCCFTPLKRGKGT*	GCTGGCAGGCGCGCG	mix2-BottA2-1_21	0.076190476	-0.019047619	0.014285714	0.1	0.014285714	-0.066666666	-0.028571428	-0.004761905	0.033333333	-0.042857142	0.028571429	-0.104761905	0	0	0	0	0	0	7.068201781	3.837023822	0.1	3	6.8314288	4.228979733	1.034659365	0.001384882	ATG	CGG	ACT	TCC	CGC	TGC	TGT	TTC	ACA	CCG	CTG	AAA	CGC	GGG	AAG	GGA	ACA	TAA	CGG	ACT	TCC
E1	ATGCGATTCTTCCTCGCGCCGCACGCCTCATGAACGCGGGAAGGGAACATAAACAACAAGCGACAGAACCCCACC	MRFFLAPHAS*	GAGGGTGGGGCGCGG	mix2-BottA2-1_21	0.166027397	0.05260274	-0.007031963	0.1	0.032237443	-0.119178082	-0.137716895	-0.102922374	0.072968037	0.033333333	-0.048858448								15.146146682	8.481842142	0.1	3	11.873673872	8.620612537	1.275607436	0.002057411	ATG	CGA	TTC	TTC	CTC	GCG	CCG	CAC	GCC	TCA	TGA	ACG	CGG	GAA	GGG	AAC	ATA	AAC	CGA	TTC	TTC
O2	ATGGGCGGACTCACGGGCGCGCAGGGGGGGCCGAAACGCGGGAAGGGAACATAACCAGAAAGCAAAAGCAGGAAGCC	MGGLTGAQGGPKRGKGT*	GGAGGGGGGGCCGGT	mix2-BottA2-1_21	-0.3574045	0.027210884	0.063579278	-0.025641026	0	0.017530089	0.099947671	0.008372579	0.06122449	0.013605442	0.013605442	0.034013605	0.040816327	0.027210884	0	0.000784929	0	-0.018838305	14.843223749	9.390610943	0.099947671	6	12.686939205	3.415714402	1.169960974	0.002085036	ATG	GGC	GGA	CTC	ACG	GGC	GCG	CAG	GGG	GGG	CCG	AAA	CGC	GGG	AAG	GGA	ACA	TAA	ACG	GGC	GCG
E2	ATGCCGTCCACTCTGGATGTATCGGGTACATAGAAACGCGGGAAGGGAACATAACCAGAAAGCAAAAGCAGGAAGCC	MPSTLDVSGT*	AGCCGTGAAGGGGGT	mix2-BottA2-1_21	0.034344336	0.04148082	0.011596789	0.099910794	0.024531668	-0.018733274	-0.114629794	-0.037466548	-0.018733274	0.007582515	-0.011150758								5.957484356	4.341895377	0.099910794	3	6.180816535	4.391632802	0.963866881	0.001275236	ATG	CCG	TCC	ACT	CTG	GAT	GTA	TCG	GGT	ACA	TAG	AAA	CGC	GGG	AAG	GGA	ACA	TAA	CCG	TCC	ACT
A2	ATGCGACACAAGATCAGTGATGCCACGGCCCGCAAACGCGGGAAGGGAACATAACCAGAAAGCAAAAGCAGGAAGCC	MRHKISDATARKRGKGT*	ACGAGTCAGTGCCCA	mix2-BottA2-1_21	-0.05314596	0.026551687	0.016948791	0.099904184	0.007196848	0.017395934	0.014095604	0.01858831	0.036750772	-0.008708613	-0.028361546	-0.0375173	-0.02205898	0.053103375	0.000447141	-0.012754179	-0.025806452	-0.096178005	30.595216298	23.930911757	0.099904184	3	25.211225341	18.217143473	1.213555307	0.003186134	ATG	CGA	CAC	AAG	ATC	AGT	GAT	GCC	ACG	GCC	CGC	AAA	CGC	GGG	AAG	GGA	ACA	TAA	CGA	CAC	AAG
E1	ATGCCCACTCCAGTGAACCCGAGGGAACACGCAAAACGCGGGAAGGGAACATAAACAACAAGCGACAGAACCCCACC	MPTPVNPREHAKRGKGT*	TAATTGCCTACATTC	mix2-BottA2-1_21	0.152542373	-0.054479418	-0.018765133	0.015133172	0.016949153	-0.092009685	0	0.013317192	0.099878934	0	-0.056295399	0.016949153	0.06779661	0.060532688	-0.12590799	0.033898305	0	-0.129539951	5.95748436	5.048715559	0.099878934	8	4.554285867	4.554285867	1.308105054	0.001162861	ATG	CCC	ACT	CCA	GTG	AAC	CCG	AGG	GAA	CAC	GCA	AAA	CGC	GGG	AAG	GGA	ACA	TAA	CCG	AGG	GAA
A1	ATGAATGAGGACCGGGGTGCCACACTTATCCACAAACGCGGGAAGGGAACATAAACAACAAGCGACAGAACCCCACC	MNEDRGATLIHKRGKGT*	CAATAATATATCTTT	mix2-BottA2-1_21	-0.102417945	0.020134228	-0.006987221	0.006159787	0.099843707	-0.006987221	0.006711409	-0.034660293	-0.006987221	0	0.006435598	-0.006987221	-0.014250252	0.006711409	0.033557047	0.013422819	0	-0.01369863	15.045172368	5.25066418	0.099843707	4	11.873673872	2.927755203	1.267103386	0.002050063	ATG	AAT	GAG	GAC	CGG	GGT	GCC	ACA	CTT	ATC	CAC	AAA	CGC	GGG	AAG	GGA	ACA	TAA	GAG	GAC	CGG
E2	ATGCGCCCTGCCTTGCCCCTCCGCTACGTTTTTAAACGCGGGAAGGGAACATAACCAGAAAGCAAAAGCAGGAAGCC	MRPALPLRYVFKRGKGT*	GTAGCTCGGCAGGAG	mix2-BottA2-1_21	0.041745389	0.003846154	0.001372019	0.099842556	0.035987404	0.070242915	-0.045096716	-0.011853351	0	-0.015699505	-0.033243365	-0.086032389	-0.031399011	-0.01785875	-0.002001799	0	0	-0.002001799	26.253320913	16.458812725	0.099842556	3	27.813674408	18.379796539	0.943899771	0.00313206	ATG	CGC	CCT	GCC	TTG	CCC	CTC	CGC	TAC	GTT	TTT	AAA	CGC	GGG	AAG	GGA	ACA	TAA	CGC	CCT	GCC
E2	ATGGCCGCACCCACGTCGGCCCCGCGGCGACGCAAACGCGGGAAGGGAACATAACCAGAAAGCAAAAGCAGGAAGCC	MAAPTSAPRRRKRGKGT*	CACCCCGAGGCCCCG	mix2-BottA2-1_21	-0.332318928	0.075471698	0.099817407	0.075471698	0.056603774	-0.04017042	-0.013390141	0.018867924	-0.032258065	0.037735849	-0.032258065	0.099817407	0.018867924	0	0	0	0	-0.032258065	5.351638494	3.332152269	0.099817407	2	5.042245069	1.463877602	1.061360251	0.001160235	ATG	GCC	GCA	CCC	ACG	TCG	GCC	CCG	CGG	CGA	CGC	AAA	CGC	GGG	AAG	GGA	ACA	TAA	ATG	GCC	GCA
E1	ATGTGGGCCTAAGCTGACCCCATGCCGAAGAAAAACGCGGGAAGGGAACTAAACAACAAGCGACAGAACCCCACC	MWA*	AGGGTGGGACCTCGG	mix2-BottA2-1_21	-0.106848583	-0.017950776	0.099812734	0.068806848															26.960141095	10.097431121	0.099812734	2	22.771429341	6.180816536	1.18394593	0.002971829	ATG	TGG	GCC	TAA	GCT	GAC	CCC	ATG	CCG	AAG	AAA	AAC	GCG	GGA	AGG	GAA	CTA	AAC	ATG	TGG	GCC
E1	ATGATGGAGTCGAGTCTATGCGCCGGGCTTCGCAAACGCGGGAATGGAACATAAACAACAAGCGACAGAACCCCACC	MMESSLCAGLRKRGNGT*	GATCAACTTATCCGC	mix2-BottA2-1_21	0.007692308	-0.082146249	-0.006837607	0.045963913	0.099810067	-0.066761633	0	0.067616334	0.026115859	-0.033998101	-0.01699905	-0.009306743	0.010731244	0.001424501	-0.012345679	0	0	-0.054036087	13.126660455	12.722763211	0.099810067	4	13.174898404	13.174898404	0.996338647	0.002029468	ATG	ATG	GAG	TCG	AGT	CTA	TGC	GCC	GGG	CTT	CGC	AAA	CGC	GGG	AAT	GGA	ACA	TAA	GAG	TCG	AGT
A2	ATGAGAAATCCGCTACGACCGTAAGGGCGGGAAAGCGGGAAGGGAACATAACCAGAAAGCAAAAGCAGGAAGCC	MRNPLRP*	GAGCGGGGTCTCGGG	mix2-BottA2-1_21	0.009739823	0.026252881	0.099764785	-0.11593702	-0.030265937	-0.013508065	0.012427996	0.018361175											96.935338773	52.708590457	0.099764785	2	105.88714642	58.717757077	0.915458977	0.006934879	ATG	AGA	AAT	CCG	CTA	CGA	CCG	TAA	GGG	CGG	GAA	AGC	GGG	AAG	GGA	ACA	TAA	CCA	ATG	AGA	AAT
E2	ATGCACATCGCCGCACAGCGAGCGTCGACGCGGAAACGCGGGAAGGGAACATAACCAGAAAGCAAAAGCAGGAAGCC	MHIAAQRASTRKRGKGT*	GAGGGGGCCCCCGAG	mix2-BottA2-1_21	0.094848485	0	0	-0.117272727	0.09969697	0.024848485	0	0.097272727	-0.081212121	-0.046363636	-0.080909091	0.02	0.01	-0.00030303	0	0.03	0.01	-0.045454545	10.097431118	8.986713695	0.09969697	4	10.735102404	10.40979627	0.940599422	0.001761228	ATG	CAC	ATC	GCC	GCA	CAG	CGA	GCG	TCG	ACG	CGG	AAA	CGC	GGG	AAG	GGA	ACA	TAA	ATC	GCC	GCA
A2	ATGCAGCATTCAGGTGAAGGCAGATACCCGCGGAAACGCGGGAAGGGAACCTAACCAGAAAGCAAAAGCAGGAAGCC	MQHSGEGRYPRKRGKGT*	AGAACCTTCGACCTT	mix2-BottA2-1_21	-0.064382978	-0.002220876	-0.002871436	-0.002097494	0.099692666	0.015153555	0.006079368	-0.00692061	-0.014794625	-0.003948225	-0.011620342	-0.001648832	-0.001974112	-0.004823115	0.00032528	-0.001424501	-0.001974112	-0.00054961	115.413637727	28.474755762	0.099692666	4	114.182452827	20.81959254	1.01078261	0.007471296	ATG	CAG	CAT	TCA	GGT	GAA	GGC	AGA	TAC	CCG	CGG	AAA	CGC	GGG	AAG	GGA	ACC	TAA	CAT	TCA	GGT
E2	ATGAGCCCACACAACCGCGGTCTGACCGGGCACAAACGCGGGAAGGGAACATAACCAGAAAGCAAAAGCAGGAAGCC	MSPHNRGLTGHKRGKGT*	CGAGTCTGTGGGTTG	mix2-BottA2-1_21	-0.102545156	0.028243022	0.099671593	-0.002545156	-0.059359606	-0.020197045	-0.007799672	0.055582923	-0.06182266	0.028571429	0.021428571	0.024220033	0.007142857	0.064285714	-0.008702792	0	0.014285714	-0.068965517	14.136403568	12.823737522	0.099671593	2	14.150816805	11.223061604	0.998981455	0.002117435	ATG	AGC	CCA	CAC	AAC	CGC	GGT	CTG	ACC	GGG	CAC	AAA	CGC	GGG	AAG	GGA	ACA	TAA	ATG	AGC	CCA
O2	ATGAGCAGCTGGGGACGCCCGTGCATATGTCATAAACGCGGGAAGGGAACATAACCAGAAAGCAAAAGCAGGAAGCC	MSSWGRPCICHKRGKGT*	CGAGCCTTGTGGCGC	mix2-BottA2-1_21	-0.046035152	0.010589106	0.007957797	0.02283875	0.099593807	0.019862559	0.031767321	-0.028663396	-0.035931433	-0.022774883	-0.029353157	0.011278868	-0.030042918	0.039035357	-0.00263131	-0.006923155	-0.005607501	-0.034960658	33.927368567	16.559787037	0.099593807	4	37.898164542	16.75326587	0.895224583	0.003704398	ATG	AGC	AGC	TGG	GGA	CGC	CCG	TGC	ATA	TGT	CAT	AAA	CGC	GGG	AAG	GGA	ACA	TAA	AGC	TGG	GGA
E1	ATGCCAAAGCTGCGCGTCTCTTCGCGCAAACGCGGGAAGGGAACATAAACAACAAGCGACAGAACCCCACC	MPKLRVSSRKRGKGT*	TTTACAGTTCAACCT	mix2-BottA2-1_21	-0.011173965	0.029157064	-0.014561073	0.08289685	0.008415392	0.006634542	-0.02695719	-0.03079824	0.009812137	0.004644179	-0.006285355	0.09958796	-0.005621901	0.047838536	0.010405755	-0.176443886			39.077058445	34.937111685	0.09958796	11	36.108980812	31.880001078	1.082197768	0.003809292	ATG	CCA	AAG	CTG	CGC	GTC	TCT	TCG	CGC	AAA	CGC	GGG	AAG	GGA	ACA	TAA	ACA	ACA	AAA	CGC	GGG
O1	ATGCGTCTCCAGTTACGACCCTGCCGGCTTTGGAAACGCGGGAAGGGAACATAAACAACAAGCGACAGAACCCCACC	MRLQLRPCRLWKRGKGT*	CTTACAGGTCCTGAC	mix2-BottA2-1_21	-0.179821701	0	0	0.057729941	0.007936508	0.023809524	0.099586867	0.015873016	0.010110894	-0.009349858	0.010110894	-0.101652533	-0.005762122	0.031746032	0	0	0	0.031746032	12.722763212	5.14968987	0.099586867	6	11.87367387	2.765102135	1.071510246	0.001944146	ATG	CGT	CTC	CAG	TTA	CGA	CCC	TGC	CGG	CTT	TGG	AAA	CGC	GGG	AAG	GGA	ACA	TAA	TTA	CGA	CCC
E1	ATGCCGAAGTGAAGTCAGTGGTGGTAACTTCGCAAACGCGGGAAGGGAACATAAACAACAAGCGACAGAACCCCACC	MPK*	TAGATTCAAATTCTA	mix2-BottA2-1_21	0.225108225	-0.064935065	0.0995671	-0.324675324															3.332152267	2.423383467	0.0995671	2	3.415714401	3.090408267	0.975535972	0.000892479	ATG	CCG	AAG	TGA	AGT	CAG	TGG	TGG	TAA	CTT	CGC	AAA	CGC	GGG	AAG	GGA	ACA	TAA	ATG	CCG	AAG
E1	ATGCGCGCGGGCCTAGTCCTCTTGGGGGGCGGGAAACGCGGGAAGGGAACATAAACAACAAGCGACAGAACCCCACC	MRAGLVLLGGGKRGKGT*	GCCCCAAGGAACAGC	mix2-BottA2-1_21	0.044372294	0.079365079	0.036075036	0.0995671	0	-0.022727273	0.015873016	-0.013708513	-0.022727273	0	0.015873016	-0.052308802	-0.006854257	-0.029581529	-0.022727273	-0.022727273	-0.052308802	-0.045454545	6.361381605	3.332152269	0.0995671	3	7.156734935	4.066326668	0.888866454	0.001354678	ATG	CGC	GCG	GGC	CTA	GTC	CTC	TTG	GGG	GGC	GGG	AAA	CGC	GGG	AAG	GGA	ACA	TAA	CGC	GCG	GGC
O2	ATGCGCTTCGGGGCTACTAGCCGCAACCATAAGAAACGCGGGAAGGGAACATAACCAGAAAGCAAAAGCAGGAAGCC	MRFGATSRNHKKRGKGT*	GGCAGGCGATCGCCG	mix2-BottA2-1_21	-0.103350913	0.002085193	-0.004	0.002028398	0.099561866	0.012283976	0.002141988	0.002028398	0.000056795	-0.003829615	-0.007943205	-0.023943205	0.00011359	0.002028398	0.020340771	0.00011359	0.010141988	0	49.78033543	11.410097165	0.099561866	4	40.663266678	4.716938935	1.22420896	0.004245304	ATG	CGC	TTC	GGG	GCT	ACT	AGC	CGC	AAC	CAT	AAG	AAA	CGC	GGG	AAG	GGA	ACA	TAA	TTC	GGG	GCT
E1	ATGGCAACCCCGAGTGCGCCGAACATTGGTTTCAAACGCTGGAAGGGAACATAAACAACAAGCGACAGAACCCCACC	MATPSAPNIGFKRWKGT*	AGACTATTCCGTGTA	mix2-BottA2-1_21	0.157714677	0.010947656	-0.027027027	0.063291139	0.099555251	0	0.059869997	0	0	0.012658228	0.012658228	0.025316456	-0.108108108	0.025316456	0	0.012658228	-0.001710571	-0.316113581	7.976970584	5.856510048	0.099555251	4	6.01816347	5.204898136	1.325482537	0.001376318	ATG	GCA	ACC	CCG	AGT	GCG	CCG	AAC	ATT	GGT	TTC	AAA	CGC	TGG	AAG	GGA	ACA	TAA	ACC	CCG	AGT
A1	ATGGGGAGCGAGGTACACGGTTAACAATCGTGGAAACGCTGGAAGGGAACATAAACAACAAGCGACAGAACCCCACC	MGSEVHG*	TCTCCGCTGAGTTTT	mix2-BottA2-1_21	-0.027447203	0.099550417	0.018606672	-0.003513544	-0.011560694	-0.060315841	-0.005780347	-0.034682081											30.898139231	6.260407293	0.099550417	1	28.13898054	5.204898135	1.098054679	0.003291357	ATG	GGG	AGC	GAG	GTA	CAC	GGT	TAA	CAA	TCG	TGG	AAA	CGC	TGG	AAG	GGA	ACA	TAA	-	ATG	GGG
A2	ATGAAGGTTAGGAGATCGTTTAACCCAGCTCCAAAACGCGGGAAGGGAACATAACCAGAAAGCAAAAGCAGGAAGCC	MKVRRSFNPAPKRGKGT*	GGTGAGGGCCCGGAG	mix2-BottA2-1_21	-0.076396596	0.099519053	0.02700703	-0.027931927	0.03163152	0.050499445	-0.018867925	-0.035516094	-0.036256012	-0.036995931	-0.018867925	0	-0.018867925	0.049759526	0	0.029411765	0	-0.027931927	10.299379743	7.875996274	0.099519053	1	8.620612535	6.018163468	1.194738738	0.00165558	ATG	AAG	GTT	AGG	AGA	TCG	TTT	AAC	CCA	GCT	CCA	AAA	CGC	GGG	AAG	GGA	ACA	TAA	-	ATG	AAG
E2	ATGGACCCGGTCTGACAGGGGATGGTCATACGTAAACGCGGGAAGGGAACATAACCAGAAAGCAAAAGCAGGAAGCC	MDPV*	CCGGTCTGGAGGGAC	mix2-BottA2-1_21	-0.165445026	0.09947644	-0.009057592	0.043298429	0.039842932														19.286093442	10.905225612	0.09947644	1	16.265306672	6.506122669	1.185719632	0.00241978	ATG	GAC	CCG	GTC	TGA	CAG	GGG	ATG	GTC	ATA	CGT	AAA	CGC	GGG	AAG	GGA	ACA	TAA	-	ATG	GAC
E1	ATGATGCACCGCCTGGCTCTGTGTGAACGGGGCAAACGCGGGAAGGGAACATAAACAACAAGCGACAGAACCCCACC	MMHRLALCERGKRGKGT*	TTAATCCTTGCAGTA	mix2-BottA2-1_21	-0.068617429	0.099476105	0.096217736	0.025108612	-0.022680808	-0.052453361	-0.036225403	-0.064656274	-0.025875288	0.005813953	0.024533606	0.023255814	0	0.011627907	0	0	0.005813953	-0.010989011	17.367581527	14.540300813	0.099476105	1	14.801429072	11.223061604	1.173371939	0.002279011	ATG	ATG	CAC	CGC	CTG	GCT	CTG	TGT	GAA	CGG	GGC	AAA	CGC	GGG	AAG	GGA	ACA	TAA	-	ATG	ATG
O2	ATGGTGGCTACCGTCGGGAGTCAGTGAGCTTCCAAACGCGGGAAGGGAACATAACCAGAAAGCAAAAGCAGGAAGCC	MVATVGSQ*	CTGGACTGAGGCTGA	mix2-BottA2-1_21	-0.119044924	0.002170523	0.02854024	0.00963971	0.003133917	0.09945477	-0.005730689	-0.010667791	-0.01682704										117.332149642	43.11603089	0.09945477	5	121.176534697	30.25347041	0.968274509	0.007625811	ATG	GTG	GCT	ACC	GTC	GGG	AGT	CAG	TGA	GCT	TCC	AAA	CGC	GGG	AAG	GGA	ACA	TAA	ACC	GTC	GGG
E2	ATGGAATATGCTTATCGAGTGAGCTCGACCCGCAAACGCGGGAAGGGAACATAACCAGAAAGCAAAAGCAGGAAGCC	MEYAYRVSSTRKRGKGT*	TCAATTTTACTCGAC	mix2-BottA2-1_21	0.008333333	0.008333333	0.069248826	0.041666667	0.05	-0.033098592	0.019248826	0.030164319	0.051995305	0.05	0.05258216	-0.029342723	-0.107511737	0.099413146	-0.008920188	0.010915493	-0.042253521	-0.256690141	12.116917343	12.015943032	0.099413146	13	11.548367736	11.385714669	1.049232032	0.001896532	ATG	GAA	TAT	GCT	TAT	CGA	GTG	AGC	TCG	ACC	CGC	AAA	CGC	GGG	AAG	GGA	ACA	TAA	AAA	CGC	GGG
E1	ATGTCCGCGACGCCGCCGTCAGCCCTAGTGGGCAAACGCGGGAAGGGAACATAAACAACAAGCGACAGAACCCCACC	MSATPPSALVGKRGKGT*	CAAGGACGGGTTTCA	mix2-BottA2-1_21	0.107142857	-0.006547619	0.099404762	0.049702381	-0.000595238	-0.14375	-0.105952381	-0.022619048	-0.00327381	-0.00952381	0.061904762	0.02172619	-0.019047619	0	0	0	-0.00952381	0	16.155889795	8.885739386	0.099404762	2	17.078572003	10.897755468	0.945974277	0.002326421	ATG	TCC	GCG	ACG	CCG	CCG	TCA	GCC	CTA	GTG	GGC	AAA	CGC	GGG	AAG	GGA	ACA	TAA	ATG	TCC	GCG
E1	ATGCGAGGTGCGCTTGTCCTCAGATTAACGCCGAAACGCGGGAAGGGAACATAAACAACAAGCGACAGAACCCCACC	MRGALVLRLTPKRGKGT*	TTGTGGGGGAGGGGT	mix2-BottA2-1_21	0.236969697	0	0.099393939	0.08	-0.252727273	0	0.04	0.00969697	0.02	-0.090909091	-0.090909091	0.04969697	0	0.02	-0.03030303	0	0	-0.090909091	5.04871556	2.322409157	0.099393939	2	5.367551203	3.741020536	0.940599422	0.001156792	ATG	CGA	GGT	GCG	CTT	GTC	CTC	AGA	TTA	ACG	CCG	AAA	CGC	GGG	AAG	GGA	ACA	TAA	ATG	CGA	GGT
A2	ATGTTTTCAACGACAAGTCAACCCTGGCCGATAAAACGCGGGAAGGGAACATAACCAGAAAGCAAAAGCAGGAAGCC	MFSTTSQPWPIKRGKGT*	GAGGGAGGTTGAGAC	mix2-BottA2-1_21	0.047049689	-0.001708074	-0.032763975	0.002795031	-0.01568323	0.099378882	0.01537267	-0.020341615	-0.026242236	-0.015062111	-0.011180124	-0.050155279	0.016149069	0.093944099	-0.006055901	0.008074534	0.007142857	-0.093012422	28.27280714	19.891939309	0.099378882	5	26.18714374	19.193061872	1.079644555	0.003130539	ATG	TTT	TCA	ACG	ACA	AGT	CAA	CCC	TGG	CCG	ATA	AAA	CGC	GGG	AAG	GGA	ACA	TAA	ACG	ACA	AGT
E2	ATGATGCTTCCGTGATCGCCCGGGCGACATGCCAAACGCGGGAAGGGAACATAACCAGAAAGCAAAAGCAGGAAGCC	MMLP*	ATGCCGAGTATGAAG	mix2-BottA2-1_21	0.011180125	0.085714286	0.099378882	-0.014906832	-0.18136646														3.534100893	2.726306403	0.099378882	2	3.741020535	2.927755201	0.944688985	0.000931884	ATG	ATG	CTT	CCG	TGA	TCG	CCC	GGG	CGA	CAT	GCC	AAA	CGC	GGG	AAG	GGA	ACA	TAA	ATG	ATG	CTT
E1	ATGGACGAATTGAGCGACCCGCCTGGCGTCCATAAACGCGGGAAGGGAACATAAACAACAAGCGACAGAACCCCACC	MDELSDPPGVHKRGKGT*	CTGGTCCGCTAGAGC	mix2-BottA2-1_21	-0.16025641	0.099358974	-0.052564103	0.0875	-0.053205128	0.086217949	0.0125	-0.143269231	0.086858974	-0.000641026	0	0.025	0	0	0	0	0	0.0125	8.077944895	6.058458671	0.099358974	1	6.343469603	3.741020536	1.27342691	0.00140084	ATG	GAC	GAA	TTG	AGC	GAC	CCG	CCT	GGC	GTC	CAT	AAA	CGC	GGG	AAG	GGA	ACA	TAA	-	ATG	GAC
E1	ATGCCCTACTCCTTCGAATCGGACTGTAGGGACAAACGCGGGAAGGGAACATAAACAACAAGCGACAGAACCCCACC	MPYSFESDCRDKRGKGT*	GAACAACAAACGTCG	mix2-BottA2-1_21	0.036129032	0.099354839	0.063870968	-0.158064516	-0.028387097	0.001612903	0.033870968	-0.016129032	0	0	0	0	0	0	0	-0.016129032	0	-0.016129032	10.097431122	4.846766938	0.099354839	1	10.084490137	5.204898136	1.001283256	0.001722459	ATG	CCC	TAC	TCC	TTC	GAA	TCG	GAC	TGT	AGG	GAC	AAA	CGC	GGG	AAG	GGA	ACA	TAA	-	ATG	CCC
O1	ATGCGCCGGAACGACCAGCCCCACAACGCGCAAAAACGCGGGAAGGGAACATAAACAACAAGCGACAGAACCCCACC	MRRNDQPHNAQKRGKGT*	AACCCCTATCTACTA	mix2-BottA2-1_21	-0.039603318	0.001814882	0.000766021	0.012421335	-0.017465293	0.00840856	-0.008591227	0.003729936	0.036680652	0.031236006	0.022544606	-0.00238056	-0.016033422	0.099353007	-0.006676173	-0.013552691	0.006976689	-0.007825206	55.63684548	28.474755761	0.099353007	13	50.097144546	18.054490407	1.110579175	0.004664601	ATG	CGC	CGG	AAC	GAC	CAG	CCC	CAC	AAC	GCG	CAA	AAA	CGC	GGG	AAG	GGA	ACA	TAA	AAA	CGC	GGG
E1	ATGGCGCCGTGGGGGTAGCATCCACCCGCGCCCAAACGCGGGAAGGGAACATAACAACAAGCGACAGAACCCCACC	MAPWG*	GCCGGATCTCCTATC	mix2-BottA2-1_21	0.201818182	0.028409091	-0.032954545	-0.011590909	0.099318182	-0.0875													17.771478773	5.048715558	0.099318182	4	16.26530667	8.457959468	1.092600289	0.002357174	ATG	GCG	CCG	TGG	GGG	TAG	CAT	CCA	CCC	GCG	CCC	AAA	CGC	GGG	AAG	GGA	ACA	TAA	CCG	TGG	GGG
A1	ATGGTTGAGATCAGCTAGGGTTACTGGTGCGCTAAACGGGGAAGGGAACATAAACAACAAGCGACAGAACCCCACC	MVEIS*	AACGCACTTGAACGC	mix2-BottA2-1_21	-0.087635053	0.012271576	0.099306389	0.002067494	0.009403761	0.020875017													15.449069615	5.452612804	0.099306389	2	15.940000539	4.228979736	0.969201323	0.002245897	ATG	GTT	GAG	ATC	AGC	TAG	GGT	TAC	TGG	TGC	GCT	AAA	CGG	GGA	AGG	GAA	CAT	AAA	ATG	GTT	GAG
A1	ATGATTTTTGACTGAGCTACATGCACTGCCCCCAAACGCGGGAAGGGAACTAAACAACAAGCGACAGAACCCCACC	MIFD*	TGTAATCAAATTAG	mix2-BottA2-1_21	0.10509839	0	0.099284436	-0.076028622	-0.060375671														8.683790763	7.270150407	0.099284436	2	8.457959469	7.970000268	1.026700446	0.001560012	ATG	ATT	TTT	GAC	TGA	GCT	ACA	TGC	ACT	GCC	CCC	AAA	CGC	GGG	AAG	GGA	ACT	AAA	ATG	ATT	TTT
O2	ATGGTCGGCTCGGCTTAGAACGACACCGGCATCAAACGCGGGAAGGGAACATAACCAGAAAGCAAAAGCAGGAAGCC	MVGSA*	GAACCGCGCTTCCGG	mix2-BottA2-1_21	-0.028973748	0.018171983	0.099244383	-0.061193096	-0.02006525	-0.007387123													31.60495941	7.270150405	0.099244383	2	30.741429608	6.180816536	1.028090099	0.003392807	ATG	GTC	GGC	TCG	GCT	TAG	AAC	GAC	ACC	GGC	ATC	AAA	CGC	GGG	AAG	GGA	ACA	TAA	ATG	GTC	GGC
A1	ATGTGAAAAATTACATAGCCGGCCTACCCGGCCAACGCGGGAAGGGAACATAAACAACAAGCGACAGAACCCCACC	M*	GGGTGCGGAGCGTGG	mix2-BottA2-1_21	0.005326605	0.099243061																	8.784765075	2.524357779	0.099243061	1	6.668775735	1.951836801	1.317298021	0.001456754	ATG	TGA	AAA	ATT	ACA	TAG	CCG	GCC	TAC	CCG	GCC	AAC	GCG	GGA	AGG	GAA	CAT	AAA	-	ATG	TGA
A2	ATGGGCTATTTTAGCAGTCCGTCCCGCACCACCAAACGCGGGAAGGGAACATAACCAGAAAGCAAAAGCAGGAAGCC	MGYFSSPSRTTKRGKGT*	GCCATACCACCTAAA	mix2-BottA2-1_21	-0.028930993	0.030927835	0.099238414	0.020618557	0.011609548	-0.04105136	-0.002554101	-0.041144237	0.010309278	-0.039890406	0.015463917	0.001346708	0.005154639	0.032228104	0.005154639	0.010309278	-0.00385437	-0.084935451	19.589016373	9.390610938	0.099238414	2	18.054490405	8.132653336	1.084994145	0.002502745	ATG	GGC	TAT	TTT	AGC	AGT	CCG	TCC	CGC	ACC	ACC	AAA	CGC	GGG	AAG	GGA	ACA	TAA	ATG	GGC	TAT
E1	ATGGCCTTCGAGGTATCCGCCGCGCTGGCGCGCAAACGCGGGAAGGGAACATAAACAACAAGCGACAGAACCCCACC	MAFEVSAALARKRGKGT*	CGATTTCCTACTACC	mix2-BottA2-1_21	-0.003968254	0.099206349	-0.027777778	-0.095238095	0	0.031746032	0.031746032	-0.035714285	0.047619048	0.031746032	0.015873016	-0.027777778	-0.027777778	0.047619048	0.031746032	0.067460317	0	-0.178571429	6.361381603	4.139946757	0.099206349	1	5.855510403	3.741020535	1.086392332	0.001270647	ATG	GCC	TTC	GAG	GTA	TCC	GCC	GCG	CTG	GCG	CGC	AAA	CGC	GGG	AAG	GGA	ACA	TAA	-	ATG	GCC
O2	ATGGAATCCTACGGCGCGGTCGCTGGGCATCATAAACGCGGGAAGGGAACATAACCAGAAAGCAAAAGCAGGAAGCC	MESYGAVAGHHKRGKGT*	TGAGAAGGACTTGTG	mix2-BottA2-1_21	-0.230863109	0.020442064	0.014577259	0.017543563	0.099159265	0.055546139	0.01459421	-0.008661604	0.023340566	0.005847855	0	0.000033901	0.000016951	0.002915452	0	0.008746356	0	-0.023238863	34.634188749	14.439326504	0.099159265	4	27.976327474	5.204898136	1.237981961	0.003387117	ATG	GAA	TCC	TAC	GGC	GCG	GTC	GCT	GGG	CAT	CAT	AAA	CGC	GGG	AAG	GGA	ACA	TAA	TCC	TAC	GGC
E1	ATGAGAGTGCGATAACACCGGAATGGAAATGCAAACGCGGGAAGGGAACATAAACAACAAGCGACAGAACCCCACC	MRVR*	GGGGGCGGCCTCGGG	mix2-BottA2-1_21	-0.080213903	0.099136158	0.008227067	0.040970794	-0.116412999														14.439326504	10.501328366	0.099136158	1	13.825510671	8.620612537	1.044397335	0.002104758	ATG	AGA	GTG	CGA	TAA	CAC	CGG	AAT	GGA	AAT	GCA	AAC	GCG	GGA	AGG	GAA	CAT	AAA	-	ATG	AGA
O1	ATGTGTCCGAGCAATCGCCTTACGAGCCCCCCGAAACGCGGGAAGGGAACATAAACAACAAGCGACAGAACCCCACC	MCPSNRLTSPPKRGKGT*	ATTTCGAACCCATCA	mix2-BottA2-1_21	-0.038915439	0.02444641	0.011847001	0.000369364	0.027643003	0.000611046	0.00295491	-0.003593317	-0.009516818	0.001477455	-0.065126587	-0.003593317	-0.041136182	0.099135415	-0.022982635	0.042841639	-0.00296859	-0.030652634	62.906995889	39.884852931	0.099135415	13	57.253879482	34.482450143	1.098737701	0.005027771	ATG	TGT	CCG	AGC	AAT	CGC	CTT	ACG	AGC	CCC	CCG	AAA	CGC	GGG	AAG	GGA	ACA	TAA	AAA	CGC	GGG
E1	ATGGCCGATGAGCTACCTCCAGCTCCGCCATGGAAACGCGGGAAGGGAACATAAACAACAAGCGACAGAACCCCACC	MADELPPAPPWKRGKGT*	TATGCCCCTAACTAA	mix2-BottA2-1_21	0.058105873	0.099048801	-0.023159636	-0.016956162	0.013027296	-0.038461538	-0.019230769	-0.016956162	0	-0.019230769	0	-0.057692308	0.010752688	0	0.010752688	0	0	0	9.390610943	2.52435778	0.099048801	1	8.457959467	2.765102133	1.110269088	0.001593406	ATG	GCC	GAT	GAG	CTA	CCT	CCA	GCT	CCG	CCA	TGG	AAA	CGC	GGG	AAG	GGA	ACA	TAA	-	ATG	GCC
E1	ATGAGCGGGCCCGGTGGCCACCGTTGGTGACAGAAACGCGGGAAGGGAACATAAACAACAAGCGACAGAACCCCACC	MSGPGGHRW*	CGGATTAGAGTGGG	mix2-BottA2-1_21	-0.197142857	-0.04	0	0.063333333	0.05952381	0.099047619	-0.044285714	0.035714286	0	0.011904762									8.481842141	3.029229335	0.099047619	5	8.132653335	1.301224534	1.04293664	0.001527169	ATG	AGC	GGG	CCC	GGT	GGC	CAC	CGT	TGG	TGA	CAG	AAA	CGC	GGG	AAG	GGA	ACA	TAA	CCC	GGT	GGC
E2	ATGCCTCGCTCGAGGGAGCGCGCTCCGAAGCTTAAACGCGGGAAGGGAACATAACCAGAAAGCAAAAGCAGGAAGCC	MPRSRERAPKLKRGKGT*	GAGGGGGCACGCTCG	mix2-BottA2-1_21	0.050330034	0.00990099	-0.020833333	0.04950495	-0.05259901	0	-0.03279703	0.00990099	0.00990099	-0.021864687	-0.020833333	-0.087458746	0.099009901	0.03960396	0	0.00990099	0	-0.020833333	10.198405432	3.736049513	0.099009901	12	7.807347204	3.090408269	1.306257448	0.001593969	ATG	CCT	CGC	TCG	AGG	GAG	CGC	GCT	CCG	AAG	CTT	AAA	CGC	GGG	AAG	GGA	ACA	TAA	CTT	AAA	CGC
A2	ATGTCGATTGGGGGCGGCGGCGCGCGTTACACCAAACGCGGGAAGGGAACATAACCAGAAAGCAAAAGCAGGAAGCC	MSIGGGGARYTKRGKGT*	GGGTGCGGCCAGGGG	mix2-BottA2-1_21	-0.192713178	0.007235142	-0.011627907	0.046149871	0.027286822	0.098966408	0.018914729	-0.017674419	-0.007183463	0.004444444	-0.003875969	0.008888889	0.011679587	0.00501292	0.002222222	-0.001653747	-0.003875969	0.003359173	45.438440047	15.247120992	0.098966408	5	41.964491214	6.180816539	1.082783056	0.004144675	ATG	TCG	ATT	GGG	GGC	GGC	GGC	GCG	CGT	TAC	ACC	AAA	CGC	GGG	AAG	GGA	ACA	TAA	GGG	GGC	GGC
E1	ATGCCGCAACCAGGACAAATCTACGGTCCTCCTAAACGCGGGAAGGGAACATAAACAACAAGCGACAGAACCCCACC	MPQPGQIYGPPKRGKGT*	GACTTCGGCGACCGG	mix2-BottA2-1_21	0.145833333	0.046875	-0.041666667	-0.026041667	0.098958333	-0.072916667	0.010416667	-0.052083333	0.010416667	-0.036458333	-0.083333333	-0.0625	0.020833333	0.072916667	-0.026041667	-0.020833333	0.010416667	0.020833333	9.693533872	7.674047648	0.098958333	4	10.409796272	9.596530938	0.931193428	0.001710906	ATG	CCG	CAA	CCA	GGA	CAA	ATC	TAC	GGT	CCT	CCT	AAA	CGC	GGG	AAG	GGA	ACA	TAA	CAA	CCA	GGA
O2	ATGATAATTTGTGGGCTTCCTCGCCCGCCTAGTAAACGCGGGAATGGAACATAACCAGAAAGCAAAAGCAGGAAGCC	MIICGLPRPPSKRGNGT*	TGAGGGCGGCGGAAC	mix2-BottA2-1_21	-0.077664797	0.023972097	0	0.032036613	0.09894257	0.037157673	0.018306636	-0.000655126	0.006864989	-0.014495829	-0.115523733	-0.020816417	-0.004032258	0.025171625	0	0.004576659	0.00228833	-0.016129032	44.125774	15.348095301	0.09894257	4	40.337960542	10.897755469	1.093901958	0.004058685	ATG	ATA	ATT	TGT	GGG	CTT	CCT	CGC	CCG	CCT	AGT	AAA	CGC	GGG	AAT	GGA	ACA	TAA	ATT	TGT	GGG
A2	ATGATTGTGGTCTCCGTAAGGAGTACGCCCGTGAAACGCGGGAAGGGAACATAACCAGAAAGCAAAAGCAGGAAGCC	MIVVSVRSTPVKRGKGT*	GGCGGCCCCGGGCAC	mix2-BottA2-1_21	-0.17324031	0.006790698	0	0.002666667	-0.007255814	0.005333333	-0.006046512	0.003410853	0.001457364	0.005333333	-0.015255814	0.06620155	-0.002170543	0.098914729	0.026666667	0.012124031	-0.006294574	-0.018883721	37.865366704	14.035429256	0.098914729	13	41.96449121	8.295306403	0.902319214	0.003921278	ATG	ATT	GTG	GTC	TCC	GTA	AGG	AGT	ACG	CCC	GTG	AAA	CGC	GGG	AAG	GGA	ACA	TAA	AAA	CGC	GGG
E1	ATGCCCGCAGGGTTGGAACCGCGGCTCGCCGGCAAACGCGGGAAGGGAACATAAACAACAAGCGACAGAACCCCACC	MPAGLEPRLAGKRGKGT*	AGTACCCCTGCTTTC	mix2-BottA2-1_21	-0.075988142	0.002322134	0.022727273	0.098913043	0.014031621	-0.023418973	-0.026086957	-0.037796443	-0.017391304	-0.003013834	0.0618083	-0.003359684	0.011017787	0	0	-0.003013834	-0.008695652	-0.023418973	17.771478773	6.866253161	0.098913043	3	18.705102673	6.01816347	0.950087208	0.002448433	ATG	CCC	GCA	GGG	TTG	GAA	CCG	CGG	CTC	GCC	GGC	AAA	CGC	GGG	AAG	GGA	ACA	TAA	CCC	GCA	GGG
A1	ATGTGCGTAGGGGGGTCCCGGCTGGTCTCGGCTAAACGCGGGAAGGGAACATAAACAACAAGCGACAGAACCCCACC	MCVGGSRLVSAKRGKGT*	TATTATACCTTCATT	mix2-BottA2-1_21	-0.039988525	0.006024096	0	0.098909925	0.037693631	0	0.008548479	-0.029546759	-0.026047045	0	0	0	-0.041594952	-0.003499714	-0.006999426	-0.00952381	0.006024096	0	16.76173566	4.34189538	0.098909925	3	17.078572005	3.741020536	0.981448312	0.002340636	ATG	TGC	GTA	GGG	GGG	TCC	CGG	CTG	GTC	TCG	GCT	AAA	CGC	GGG	AAG	GGA	ACA	TAA	TGC	GTA	GGG
E1	ATGGTTGCCGTGAATCCGGCGCATGCATCACTGAAACGCGGGAAGGGAACATAAACAACAAGCGACAGAACCCCACC	MVAVNPAHASLKRGKGT*	TAATGATCAACAGTT	mix2-BottA2-1_21	0.129728216	0.024096385	0.098907257	0.049033343	0.029139815	0	0	-0.093023256	0.012048193	0.012048193	0	0.024096385	0.012048193	0.024096385	-0.068926871	-0.011207621	0	-0.266181003	8.380867828	4.947741247	0.098907257	2	6.99408187	5.204898136	1.198279915	0.00145207	ATG	GTT	GCC	GTG	AAT	CCG	GCG	CAT	GCA	TCA	CTG	AAA	CGC	GGG	AAG	GGA	ACA	TAA	ATG	GTT	GCC
E1	ATGTATTCTCTGGCCCCGGCAGGGTGACGACCAAAACGCGGGAAGGGAACATAAACAACAAGCGACAGAACCCCACC	MYSLAPAG*	CTTCAATTTGAGTG	mix2-BottA2-1_21	0.04945055	-0.033577534	0.028897029	-0.037037037	0.098901099	-0.019129019	-0.004070004	0.058404558	-0.174196174										9.188662319	3.837023824	0.098901099	4	8.783265604	4.391632803	1.04615558	0.001598711	ATG	TAT	TCT	CTG	GCC	CCG	GCA	GGG	TGA	CGA	CCA	AAA	CGC	GGG	AAG	GGA	ACA	TAA	TCT	CTG	GCC
E1	ATGCGGGTCGCGCTGCAGTCGAGCCCGCCGTTGAAACGCGGGAAGGGAACATAAACAACAAGCGACAGAACCCCACC	MRVALQSSPPLKRGKGT*	GCCGGCCGGTCGTCG	mix2-BottA2-1_21	0.10989011	0.010989011	0	0.098901099	0.057692308	0.021978022	0.013736264	-0.065934066	-0.008241758	-0.153846154	0.024725275	-0.076923077	0	0.002747253	0	0	0	-0.016483516	9.188662319	3.231177957	0.098901099	3	8.457959471	3.741020536	1.086392333	0.001580651	ATG	CGG	GTC	GCG	CTG	CAG	TCG	AGC	CCG	CCG	TTG	AAA	CGC	GGG	AAG	GGA	ACA	TAA	CGG	GTC	GCG
E2	ATGATTCCGGGCGTTCGCGACGCCCCCGTAGGCAAACGCGGGAAGGGAACATAACCAGAAAGCAAAAGCAGGAAGCC	MIPGVRDAPVGKRGKGT*	GTGAGGGTGAGGGGT	mix2-BottA2-1_21	-0.224358975	0	-0.020833333	0.087912088	0.021978022	0.010989011	0	-0.008699634	0.021978022	0	0.098901099	0.010989011	0	0.010989011	0	0	0	-0.009844322	9.188662319	2.827280712	0.098901099	10	7.807347204	0.650612268	1.176925027	0.00154302	ATG	ATT	CCG	GGC	GTT	CGC	GAC	GCC	CCC	GTA	GGC	AAA	CGC	GGG	AAG	GGA	ACA	TAA	CCC	GTA	GGC
E1	ATGCGGGCTCCCGGCGTGGGCCACCAGCAACGTAAACGCGGGAAGGGAACATAAACAACAAGCGACAGAACCCCACC	MRAPGVGHQQRKRGKGT*	CCACGAGCGCCCTTC	mix2-BottA2-1_21	-0.181318681	0.010989011	0.005494505	0.005494505	0.032967033	0.098901099	-0.005494506	0.016483516	-0.032967033	0	0	0.005494505	0	0.021978022	-0.005494506	0.027472527	0	0	18.377324639	4.543844002	0.098901099	5	14.80142907	0.975918401	1.241591238	0.002304713	ATG	CGG	GCT	CCC	GGC	GTG	GGC	CAC	CAG	CAA	CGT	AAA	CGC	GGG	AAG	GGA	ACA	TAA	CCC	GGC	GTG
A1	ATGTATCATTAGATAGTTCACAGTGCGCAAGCCAAACGCGGGAAGGGAACATAAACAACAAGCGACAGAACCCCACC	MYH*	ACCGTAGTACTTATT	mix2-BottA2-1_21	0.033333333	0.098888889	0.006666667	-0.009444444															15.14614668	7.068201783	0.098888889	1	11.711020805	5.692857337	1.293324206	0.00202612	ATG	TAT	CAT	TAG	ATA	GTT	CAC	AGT	GCG	CAA	GCC	AAA	CGC	GGG	AAG	GGA	ACA	TAA	-	ATG	TAT
O2	ATGCCGCAGGGGGACCTAGGCCACTACGCCATGAAACGCGGGAAGGGAACATAACCAGAAAGCAAAAGCAGGAAGCC	MPQGDLGHYAMKRGKGT*	TGCAGGGTGTCGGAC	mix2-BottA2-1_21	-0.113775068	0.010881207	-0.005751209	0.098863786	0.017300383	-0.010905698	0.009616519	-0.013029838	0.000333984	0.00219539	-0.000596719	-0.003555819	0.004390779	0.012241635	0.003293085	0	-0.00076371	-0.012003393	91.987597521	23.224091577	0.098863786	3	80.187961882	11.223061601	1.147149714	0.006221641	ATG	CCG	CAG	GGG	GAC	CTA	GGC	CAC	TAC	GCC	ATG	AAA	CGC	GGG	AAG	GGA	ACA	TAA	CCG	CAG	GGG
O2	ATGTTATACTGCCCGGAGCGGGGCGGCGTTGGCAAACGCGGGAAGGGAACATAACCAGAAAGCAAAAGCAGGAAGCC	MLYCPERGGVGKRGKGT*	CGAGAGAGTCTGGGG	mix2-BottA2-1_21	-0.248256073	0.017958739	-0.002622075	0.00316628	-0.007272548	0.012516697	0.001682086	0.046949983	0.087963192	0.00747044	0.098847276	0.000197892	-0.006777816	0.008558848	0.000841043	0.000494732	0.002523129	-0.01875031	120.058456042	50.790078542	0.098847276	10	113.369187491	19.193061871	1.059004291	0.007480339	ATG	TTA	TAC	TGC	CCG	GAG	CGG	GGC	GGC	GTT	GGC	AAA	CGC	GGG	AAG	GGA	ACA	TAA	GGC	GTT	GGC
E1	ATGTGTGCGACGCCCTGAACCCTAAACCGCTATAAACGCGGGAAGGGAACATAAACAACAAGCGACAGAACCCCACC	MCATP*	CTAATACCGTTATCT	mix2-BottA2-1_21	-0.070799799	0.02917505	-0.0013833	0.098843058	-0.073189134	0.059984909													11.309122856	10.198405433	0.098843058	3	11.548367738	9.596530937	0.97928323	0.001846897	ATG	TGT	GCG	ACG	CCC	TGA	ACC	CTA	AAC	CGC	TAT	AAA	CGC	GGG	AAG	GGA	ACA	TAA	TGT	GCG	ACG
E1	ATGGTTCCCTCCTTCGCCCACTACAGGCATCCGAAACGCGGGAAGGGAACATAAACAACAAGCGACAGAACCCCACC	MVPSFAHYRHPKRGKGT*	GGGGAGATTCTCGGG	mix2-BottA2-1_21	-0.034221599	0.006451613	0.098807854	0.002033661	0.002033661	0.033941094	-0.008835904	0.002033661	-0.043478261	0	-0.010869565	0	-0.010869565	-0.032608696	0	0	0	-0.010869565	15.651018237	3.837023825	0.098807854	2	14.96408214	3.253061336	1.045905662	0.002201113	ATG	GTT	CCC	TCC	TTC	GCC	CAC	TAC	AGG	CAT	CCG	AAA	CGC	GGG	AAG	GGA	ACA	TAA	ATG	GTT	CCC
A1	ATGTTGGGAGGGAACGAAGAAGGAAGCACGGGTAAACGCGGGAAGGGAACATAAACAACAAGCGACAGAACCCCACC	MLGGNEEGSTGKRGKGT*	GGAATCCCTCAAATT	mix2-BottA2-1_21	-0.255983875	0.012345679	0.098765432	0.086419753	0	0	-0.020408163	0.041320232	0.037037037	-0.020408163	0	0.024691358	0.024691358	0	0	0	0	-0.040816326	8.178919207	2.827280712	0.098765432	2	7.970000269	0.813265334	1.026213166	0.001497105	ATG	TTG	GGA	GGG	AAC	GAA	GAA	GGA	AGC	ACG	GGT	AAA	CGC	GGG	AAG	GGA	ACA	TAA	ATG	TTG	GGA
A2	ATGTTAACACTTGGATTGGCGTTGTACTCCGAAAAACGCGGGAAGGGAACATAACCAGAAAGCAAAAGCAGGAAGCC	MLTLGLALYSEKRGKGT*	CGCCCGGGCAAGCGG	mix2-BottA2-1_21	-0.111358025	-0.061234568	0.078765432	-0.138271605	-0.02	-0.027654321	-0.007654321	-0.010617284	0	0.012345679	0.049382716	0.061728395	0.012345679	0.098765432	0.012345679	0.049382716	0	-0.022962963	8.178919207	5.452612804	0.098765432	13	8.132653337	4.716938936	1.005688902	0.001506237	ATG	TTA	ACA	CTT	GGA	TTG	GCG	TTG	TAC	TCC	GAA	AAA	CGC	GGG	AAG	GGA	ACA	TAA	AAA	CGC	GGG
E2	ATGCCCCGAGCCGGCGGCCGCAGCGGCAACGACAAACGCGGGAAGGGAACATAACCAGAAAGCAAAAGCAGGAAGCC	MPRAGGRSGNDKRGKGT*	CGGGCGCCCGGTACG	mix2-BottA2-1_21	-0.199920031	0.032786885	0.06597361	-0.007996801	0.06637345	0.098760496	-0.024390244	-0.007996801	0.041183527	-0.032387045	0	0	0	-0.024390244	0	0	0	-0.007996801	6.159432982	3.635075202	0.098760496	5	6.668775737	2.602449069	0.923622749	0.001302728	ATG	CCC	CGA	GCC	GGC	GGC	CGC	AGC	GGC	AAC	GAC	AAA	CGC	GGG	AAG	GGA	ACA	TAA	GCC	GGC	GGC
E2	ATGACGAAACACCGCCACGCTTAGGGACAGCGCAAACGCGGGAAGGGAACATAACCAGAAAGCAAAAGCAGGAAGCC	MTKHRHA*	GAAAAGAGCAGGAAC	mix2-BottA2-1_21	-0.039951574	0.098754756	-0.057246627	0.030958146	-0.121930128	-0.00968523	0.037530266	0.041162228											9.895482498	7.775021963	0.098754756	1	9.596530936	7.156734935	1.031152045	0.001676458	ATG	ACG	AAA	CAC	CGC	CAC	GCT	TAG	GGA	CAG	CGC	AAA	CGC	GGG	AAG	GGA	ACA	TAA	-	ATG	ACG
E2	ATGTTCCCTATTGTCCCGGGCACCTCATACTCGAAACGCGGGAAGGGAACATAACCAGAAAGCAAAAGCAGGAAGCC	MFPIVPGTSYSKRGKGT*	TGCCGTGTCCACGGG	mix2-BottA2-1_21	0.028301887	0.004402516	0.094339622	0.008805031	0.098742139	-0.024528302	-0.043396227	-0.033333333	-0.1	0	0	0	0	-0.033333333	0	0	0	0	5.351638492	2.524357778	0.098742139	4	4.879592003	2.439796002	1.096738926	0.001136463	ATG	TTC	CCT	ATT	GTC	CCG	GGC	ACC	TCA	TAC	TCG	AAA	CGC	GGG	AAG	GGA	ACA	TAA	CCT	ATT	GTC
E1	ATGGCAGAGTCTGCGATGCCCGTCCTCCGGTCCAAACGCGGGAAGGGAACATAAACAACAAGCGACAGAACCCCACC	MAESAMPVLRSKRGKGT*	CGGAGCTGCATCGTG	mix2-BottA2-1_21	0.036312057	0.098723404	-0.015886525	-0.047659574	0.018723404	-0.03716312	0	-0.021276596	-0.007943263	0	0	0	0	0.013333333	-0.063829787	0	0	0.026666667	7.57307334	2.62533209	0.098723404	1	7.644694136	2.927755202	0.990631307	0.001443968	ATG	GCA	GAG	TCT	GCG	ATG	CCC	GTC	CTC	CGG	TCC	AAA	CGC	GGG	AAG	GGA	ACA	TAA	-	ATG	GCA
A1	ATGCACGCAGTCCATAAAACAGCATTGGCCTGAAACGCGGGAAGGGAACATAAACAACAAGCGACAGAACCCCACC	MHAVHKTALA*	CAGGTTAACTTTCTT	mix2-BottA2-1_21	-0.109175377	0	0.097560976	0.098722415	-0.023228804	0	0.024390244	0.097560975	-0.094076655	0	0.097560976								4.139946758	2.423383467	0.098722415	3	3.4157144	1.626530667	1.212029541	0.000944661	ATG	CAC	GCA	GTC	CAT	AAA	ACA	GCA	TTG	GCC	TGA	AAC	GCG	GGA	AGG	GAA	CAT	AAA	CAC	GCA	GTC
E1	ATGTGTTGCGGCGCCCCTCGTTTGGATGGCACGAAACGCGGGAAGGGAACATAAACAACAAGCGACAGAACCCCACC	MCCGAPRLDGTKRGKGT*	AAGCACCGAAGCTTC	mix2-BottA2-1_21	-0.058855885	-0.063256325	-0.029565457	0.098666117	-0.034584709	-0.042560507	-0.01980198	0.003987899	-0.02970297	0.097222222	0.041666667	0.027777778	0.006944444	0.013888889	0.006944444	0	0	-0.018770627	14.540300814	10.501328365	0.098666117	3	16.427959737	10.897755469	0.885094744	0.002211042	ATG	TGT	TGC	GGC	GCC	CCT	CGT	TTG	GAT	GGC	ACG	AAA	CGC	GGG	AAG	GGA	ACA	TAA	TGT	TGC	GGC
O2	ATGACTGCTTGGTATCAATCTCTTCGGCTACTGAAACGCGGGAAGGGAACATAACCAGAAAGCAAAAGCAGGAAGCC	MTAWYQSLRLLKRGKGT*	CCGCGGACGGGACA	mix2-BottA2-1_21	-0.050347222	-0.004710005	0.062773277	0.098620756	0.047952032	-0.021556713	-0.012313529	-0.058770576	-0.039448302	0.017746914	-0.006558642	-0.033693416	0.006799769	0.041779192	0.004533179	-0.009243184	0.002266589	-0.032262731	49.073515253	35.341008927	0.098620756	3	41.639185077	27.325715206	1.178541683	0.004217112	ATG	ACT	GCT	TGG	TAT	CAA	TCT	CTT	CGG	CTA	CTG	AAA	CGC	GGG	AAG	GGA	ACA	TAA	ACT	GCT	TGG
O2	ATGCGCGGGCGGGAATGGCGACCGACGGATACAAAACGCGGGAAGGGAACATAACCAGAAAGCAAAAGCAGGAAGCC	MRGREWRPTDTKRGKGT*	AACCCAGCCTGAGCT	mix2-BottA2-1_21	-0.054174885	-0.006048652	0.09861933	-0.003681788	0.007363577	0.004207759	-0.012491782	-0.014990138	-0.007100591	0.003155819	-0.006180145	-0.003813281	0.002366864	-0.009072978	0.001183432	0	0.001183432	0	85.32329298	24.940654869	0.09861933	2	95.152044022	22.608776273	0.896704783	0.006388029	ATG	CGC	GGG	CGG	GAA	TGG	CGA	CCG	ACG	GAT	ACA	AAA	CGC	GGG	AAG	GGA	ACA	TAA	ATG	CGC	GGG
E1	ATGGCCTGTTGCTTCCATTTCAGCTCTCAGTGAAAAGCGGGAAGGGAACATAAACAACAAGCGACAGAACCCCACC	MACCFHFSSQ*	GCAGAAATCGCAGGC	mix2-BottA2-1_21	-0.082018232	0.068660663	0.098598144	-0.023162301	0.044369165	-0.039852378	0.007766669	-0.076454873	-0.019113718	-0.004213831	0.012145749								24.940654868	15.348095302	0.098598144	2	23.910000805	12.849592269	1.043105564	0.002910087	ATG	GCC	TGT	TGC	TTC	CAT	TTC	AGC	TCT	CAG	TGA	AAA	GCG	GGA	AGG	GAA	CAT	AAA	ATG	GCC	TGT
A1	ATGTCACATATCAGGAGCTCGGACGGGTCGCCGAAACGCGGGAAGGGAACATAAACAACAAGCGACAGAACCCCACC	MSHIRSSDGSPKRGKGT*	TGACCCTGGAGGGGG	mix2-BottA2-1_21	-0.024855012	0.042253521	0.028169014	0.028169014	0.098591549	-0.044739022	-0.117647059	0.084507042	0.042253521	-0.058823529	-0.029411765	-0.015327258	0.014084507	0.070422535	-0.029411765	0	-0.029411765	-0.058823529	7.169176095	3.130203646	0.098591549	4	5.530204267	2.277142933	1.296367322	0.001286712	ATG	TCA	CAT	ATC	AGG	AGC	TCG	GAC	GGG	TCG	CCG	AAA	CGC	GGG	AAG	GGA	ACA	TAA	CAT	ATC	AGG
E1	ATGGGGGGTCCGGGCTGGGCACCATGCCCAGAAACGCGGGAAGGAACATAAACAACAAGCGACAGAACCCCACC	MGGPGWAPCPETREGT*	CGGGCCGGCGTTTCC	mix2-BottA2-1_21	-0.001798022	0.098591549	0.077464789	-0.003596044	0.021126761	-0.053341324	-0.063979622	-0.010638298	-0.010638298	0	0	-0.042553191	-0.010638298	0	0	0	0		14.338352191	3.534100891	0.098591549	1	15.289388271	3.741020535	0.937797637	0.002153029	ATG	GGG	GGT	CCG	GGC	TGG	GCA	CCA	TGC	CCA	GAA	ACG	CGG	GAA	GGA	ACA	TAA	ACA	-	ATG	GGG
O1	ATGCAGAACATTCAGCATCTCTTGTACATTTTCAAACGCGGGAAGGGAACATAAACAACAAGCGACAGAACCCCACC	MQNIQHLLYIFKRGKGT*	ATATCCCCAAGCTAC	mix2-BottA2-1_21	0.033998702	0.016715352	0.009818241	0.009655956	-0.021421617	0.098588121	-0.036757547	0.025316456	0.010467381	-0.032538137	-0.012982798	-0.041301525	-0.017364492	0.085929893	0.003407985	0.023125609	-0.032051282	-0.098993833	23.930911758	19.387067754	0.098588121	5	25.373878405	20.819592537	0.943131806	0.002925685	ATG	CAG	AAC	ATT	CAG	CAT	CTC	TTG	TAC	ATT	TTC	AAA	CGC	GGG	AAG	GGA	ACA	TAA	ATT	CAG	CAT
A1	ATGCCACGCGGCACCCACCCCTTAACGACCGTGAAACGCGGGAAGGGAACATAAACAACAAGCGACAGAACCCCACC	MPRGTHPLTTVKRGKGT*	CCGAAGCCTAGTACT	mix2-BottA2-1_21	-0.141933029	0	-0.004439371	0.098554033	0.004819888	0.009259259	0.046296296	0.000380518	0	0.009259259	0	-0.02739726	0.014079148	0.009259259	0.009259259	-0.01369863	0	-0.01369863	10.905225608	3.937998134	0.098554033	3	11.87367387	2.602449069	0.918437354	0.001836742	ATG	CCA	CGC	GGC	ACC	CAC	CCC	TTA	ACG	ACC	GTG	AAA	CGC	GGG	AAG	GGA	ACA	TAA	CCA	CGC	GGC
E1	ATGGCGTAAGGTAGGCGCAACCTGCGCAGATGAACGCGGGAGGGAACATAAACAACAAGCGACAGAACCCCACC	MA*	AAGTGCCCTCTCGTC	mix2-BottA2-1_21	-0.034730914	0.098516002	-0.051135347																37.966341017	19.18511913	0.098516002	1	38.711429873	17.891837337	0.980752743	0.003814808	ATG	GCG	TAA	GGT	AGG	CGC	AAC	CTG	CGC	AGA	TGA	ACG	CGG	GAG	GGA	ACA	TAA	ACA	-	ATG	GCG
O2	ATGTTGTTTGCCGACGCGGATGAAACAGGCTCCAAACGCGGGAAGGGAACATAACCAGAAAGCAAAAGCAGGAAGCC	MLFADADETGSKRGKGT*	TGCTCCGAGGCACGC	mix2-BottA2-1_21	-0.185358611	0.003813258	0.011503223	0.001351454	0.064558905	0.002563322	-0.014986549	-0.021299681	-0.01756256	0.055580935	0.098510228	0.002525253	0.002537942	0.005050505	-0.0037625	0	0	-0.002512563	79.971654488	30.898139233	0.098510228	10	64.735920549	12.84959227	1.235352086	0.005572673	ATG	TTG	TTT	GCC	GAC	GCG	GAT	GAA	ACA	GGC	TCC	AAA	CGC	GGG	AAG	GGA	ACA	TAA	ACA	GGC	TCC
E1	ATGCCACCACCATGTCCCCGCCCCGCCTCGCTGAAACGCGGGAAGGGAACATAAACAACAAGCGACAGAACCCCACC	MPPPCPRPASLKRGKGT*	ATTGCAATTAACTCA	mix2-BottA2-1_21	-0.07369146	0.008953168	0.06060606	0.098484848	-0.080578512	-0.00137741	0	0.010330578	0.000688705	0.004132231	0	0	0	-0.002066116	-0.003443527	-0.015151515	-0.007575758	0	24.435783315	13.631532014	0.098484848	3	21.470204806	10.40979627	1.138125301	0.002796803	ATG	CCA	CCA	CCA	TGT	CCC	CGC	CCC	GCC	TCG	CTG	AAA	CGC	GGG	AAG	GGA	ACA	TAA	CCA	CCA	CCA
O1	ATGATTCGGAGGCAGCCTAACCGGGGACCCATCAAACGCGGGAAGGGAACATAAACAACAAGCGACAGAACCCCACC	MIRRQPNRGPIKRGKGT*	GTGGCGGGCCACC	mix2-BottA2-1_21	-0.089920948	0.008893281	-0.028326746	0.053030303	0.03030303	0.000658761	-0.005599473	-0.071146245	0.098484848	-0.028985507	0.023386034	0.008893281	0.016469038	0.030961791	0.022727273	0.022727273	0	-0.093214756	13.328609074	7.371124712	0.098484848	8	11.223061603	5.204898134	1.18760901	0.00191695	ATG	ATT	CGG	AGG	CAG	CCT	AAC	CGG	GGA	CCC	ATC	AAA	CGC	GGG	AAG	GGA	ACA	TAA	AAC	CGG	GGA
E1	ATGGGGGTGCCCTCCCGATTCTAGTCCGCGCCCAAACGCGGGAAGGGAACATAAACAACAAGCGACAGAACCCCACC	MGVPSRF*	GTCAGGGCGGTCAGG	mix2-BottA2-1_21	-0.205246741	0.098473878	0.082432884	0	0.020942408	0.036482121	-0.005402696	-0.027013479											19.286093441	9.087688008	0.098473878	1	15.289388271	3.741020535	1.261403864	0.002351188	ATG	GGG	GTG	CCC	TCC	CGA	TTC	TAG	TCC	GCG	CCC	AAA	CGC	GGG	AAG	GGA	ACA	TAA	-	ATG	GGG
E1	ATGCCTCCGCGTTTTCGATCATGTCTGTATTCCAAACGCGGGAAGGGAACATAAACAACAAGCGACAGAACCCCACC	MPPRFRSCLYSKRGKGT*	AGAAGGGACCTCGTA	mix2-BottA2-1_21	0.057981651	0.098470948	-0.004159021	-0.019938838	-0.064954128	-0.047461773	-0.029969419	0	-0.013333333	0	0.018348624	0	0	-0.004159021	0	0	0	0.009174312	11.006199922	4.644818316	0.098470948	1	12.198980005	5.855510404	0.902222966	0.001855327	ATG	CCT	CCG	CGT	TTT	CGA	TCA	TGT	CTG	TAT	TCC	AAA	CGC	GGG	AAG	GGA	ACA	TAA	-	ATG	CCT
A1	ATGGGACATTTGTTTCCCACGACATCCCCCGTCAAACGCGGGAAGGGAACATAAACAACAAGCGACAGAACCCCACC	MGHLFPTTSPVKRGKGT*	TACCATTCTTTCTTT	mix2-BottA2-1_21	-0.185631229	0.011627907	0	0.011627907	0.023255814	0.011627907	0.02782392	0.011627907	-0.006229236	0	-0.017857143	-0.048172757	-0.053571429	0.098421927	0.023255814	0.058139535	0.023255814	-0.012458472	8.68379076	3.736049511	0.098421927	13	9.108571737	2.439796001	0.9533647	0.001581347	ATG	GGA	CAT	TTG	TTT	CCC	ACG	ACA	TCC	CCC	GTC	AAA	CGC	GGG	AAG	GGA	ACA	TAA	AAA	CGC	GGG
E1	ATGAGAAATTTATATACATGAACAAGCTGCGAGAAACGCGGGAAGGGAACATAAACAACAAGCGACAGAACCCCACC	MRNLYT*	TTTAATCCACTATAT	mix2-BottA2-1_21	-0.044693441	0.01183432	0.074656931	-0.014100466	-0.113370263	0.098388519	0.034369886												17.064658594	13.833480635	0.098388519	5	15.289388272	11.711020804	1.116111272	0.002264186	ATG	AGA	AAT	TTA	TAT	ACA	TGA	ACA	AGC	TGC	GAG	AAA	CGC	GGG	AAG	GGA	ACA	TAA	TTA	TAT	ACA
E1	ATGGCGAGTGTCACGGCTCCGGCGGCTGACGCCAAACGCGGGAAGGGAACATAAACAACAAGCGACAGAACCCCACC	MASVTAPAADAKRGKGT*	CGCACTGTCGCCACC	mix2-BottA2-1_21	0.00606469	-0.033692723	0.075471698	-0.035714286	-0.052560646	0.004043127	0	0.058625337	0.0606469	-0.088274932	0.09838275	0.004043126	-0.071428572	0.075471698	0.094339623	0	0	-0.159703504	5.35163849	4.745792623	0.09838275	10	4.55428587	3.903673603	1.17507742	0.001109052	ATG	GCG	AGT	GTC	ACG	GCT	CCG	GCG	GCT	GAC	GCC	AAA	CGC	GGG	AAG	GGA	ACA	TAA	GCT	GAC	GCC
A1	ATGACATTCAATGCCCTACGTCCATTCGCCCGGAAACGCGGGAAGGGAACATAAACAACAAGCGACAGAACCCCACC	MTFNALRPFARKRGKGT*	TGTACTAATGTAATG	mix2-BottA2-1_21	-0.083480826	0.008849558	0.017699115	0.03539823	0.078023599	-0.023451327	0.026548673	-0.004719764	-0.016666667	0.018731563	-0.01460177	0.002064897	-0.00678466	0.098377581	-0.091150442	0.010914455	0	-0.055752212	11.410097164	8.178919205	0.098377581	13	9.759184003	6.180816536	1.169165082	0.001752054	ATG	ACA	TTC	AAT	GCC	CTA	CGT	CCA	TTC	GCC	CGG	AAA	CGC	GGG	AAG	GGA	ACA	TAA	AAA	CGC	GGG
A2	ATGCCACACCAGGTAACCACGACAAAGGCCGTCAAACGCGGGAAGGGAACATAACCAGAAAGCAAAAGCAGGAAGCC	MPHQVTTTKAVKRGKGT*	TTATTGGGAATAGAC	mix2-BottA2-1_21	-0.026849207	-0.001126103	-0.00580777	0.023455258	0.004076908	-0.012006548	-0.001079181	0.036765166	0.031218067	0.030696724	0.000782015	-0.016901966	-0.012006548	0.098372364	0.004076908	0.020551373	0.003946572	-0.169061372	61.291406909	40.995570354	0.098372364	13	51.39836908	32.530613341	1.19247766	0.004791962	ATG	CCA	CAC	CAG	GTA	ACC	ACG	ACA	AAG	GCC	GTC	AAA	CGC	GGG	AAG	GGA	ACA	TAA	AAA	CGC	GGG
A1	ATGTTTTTTATCCACCGTTGAAGACTGGTCCACAAACGCGGGAAGGGAACATAAACAACAAGCGACAGAACCCCACC	MFFIHR*	GGGGGGGGACGTCCC	mix2-BottA2-1_21	0.193903206	0	0.017284726	0.098365808	-0.002199874	-0.002199874	-0.03362665												7.472099029	3.937998136	0.098365808	3	6.994081868	5.042245068	1.068345949	0.001395077	ATG	TTT	TTT	ATC	CAC	CGT	TGA	AGA	CTG	GTC	CAC	AAA	CGC	GGG	AAG	GGA	ACA	TAA	TTT	TTT	ATC
A1	ATGATATCGAATTAACACCGCAGCCTGACAGGCAAACGCGGGAAGGGAACATAAACAACAAGCGACAGAACCCCACC	MISN*	TCCGCCGGCCTCCAT	mix2-BottA2-1_21	0.067299396	0	-0.109145815	0.098360656	0.025884383														6.159432983	2.827280713	0.098360656	3	6.180816535	3.253061334	0.996540335	0.001268112	ATG	ATA	TCG	AAT	TAA	CAC	CGC	AGC	CTG	ACA	GGC	AAA	CGC	GGG	AAG	GGA	ACA	TAA	ATA	TCG	AAT
E1	ATGGCACCCTGCGTCCCTCTTACACGGCGTTGCAAACGCGGGAAGGGAACATAAACAACAAGCGACAGAACCCCACC	MAPCVPLTRRCKRGKGT*	TAGAGAAATCCGAGC	mix2-BottA2-1_21	-0.175506268	0.052555448	0.069431051	0.016393443	-0.013018322	0.032786885	0.098360656	0.052555448	0.016393443	-0.029411765	0.016393443	-0.029411765	-0.058823529	0.049180328	-0.013018322	0.032786885	0	-0.117647059	6.159432982	4.34189538	0.098360656	6	5.530204271	2.927755203	1.113780374	0.001226356	ATG	GCA	CCC	TGC	GTC	CCT	CTT	ACA	CGG	CGT	TGC	AAA	CGC	GGG	AAG	GGA	ACA	TAA	GTC	CCT	CTT
E2	ATGCCGTTCTGCTCCTCACCCGGGGAGTGCGCGAAACGCGGGAAGGGAACCTAACCAGAAAGCAAAAGCAGGAAGCC	MPFCSSPGECAKRGKGT*	GTGGCCGGTCCTCGC	mix2-BottA2-1_21	0.187978143	-0.033333333	-0.083606557	0.016393443	0.015300546	-0.11693989	0.016393443	0	0.098360656	-0.033333333	0	0	-0.01693989	0	0	0	-0.050273224	0	6.159432984	1.71656329	0.098360656	8	4.879592002	2.277142934	1.262284425	0.001181009	ATG	CCG	TTC	TGC	TCC	TCA	CCC	GGG	GAG	TGC	GCG	AAA	CGC	GGG	AAG	GGA	ACC	TAA	CCC	GGG	GAG
E1	ATGCCGTGGCGGCGTCTGGTCACCTCCTGTCGGAAACGCGGGAAGGGAACATAAACAACAAGCGACAGAACCCCACC	MPWRRLVTSCRKRGKGT*	GGGGACGCCGGCGGC	mix2-BottA2-1_21	0.005106383	0.001276596	0.098297872	-0.008085106	0.021276596	-0.008085106	-0.029361702	-0.02	0.010638298	-0.018723404	-0.038723404	0.002553191	0.001276596	0.031914894	0	0	0	-0.02	9.491585251	3.837023823	0.098297872	2	8.132653335	3.090408267	1.167095763	0.001567805	ATG	CCG	TGG	CGG	CGT	CTG	GTC	ACC	TCC	TGT	CGG	AAA	CGC	GGG	AAG	GGA	ACA	TAA	ATG	CCG	TGG
E2	ATGCTCTCGCGCGCACCGTCCTGCCTGGCGTCCAAACGCGGGAAGGGAACATAACCAGAAAGCAAAAGCAGGAAGCC	MLSRAPSCLASKRGKGT*	AAGACCGGTAGCGCG	mix2-BottA2-1_21	0.002492877	0	0.051638176	0.00071225	0	0.067307692	0.04059829	-0.025997151	0.098290598	-0.054131055	0.001424501	-0.074074074	-0.100783476	0.028846154	-0.018518519	0	-0.037037037	0	10.501328366	6.967227474	0.098290598	8	8.783265603	6.018163468	1.195606377	0.00165401	ATG	CTC	TCG	CGC	GCA	CCG	TCC	TGC	CTG	GCG	TCC	AAA	CGC	GGG	AAG	GGA	ACA	TAA	TCC	TGC	CTG
E1	ATGGGAAGGCCCCACCCCCGATGGCCAATACCCAAACGCGGGAAGGGAACATAAACAACAAGCGACAGAACCCCACC	MGRPHPRWPIPKRGKGT*	ACCCCCGCTGGACTA	mix2-BottA2-1_21	0.013463893	0.052631579	0.098225214	0.006119951	0.01621787	-0.007037944	-0.056609547	0.0749694	-0.043451653	-0.093023256	0.026315789	0.013157895	0.01621787	0.01621787	-0.023255814	-0.017135863	0	0	7.674047652	5.250664183	0.098225214	2	6.994081868	4.228979734	1.097220164	0.001404312	ATG	GGA	AGG	CCC	CAC	CCC	CGA	TGG	CCA	ATA	CCC	AAA	CGC	GGG	AAG	GGA	ACA	TAA	ATG	GGA	AGG
E1	ATGTCCCTCCCGAGCGCGCTCCCTGCTTATTAGAAACGCGGGAAGGGAACATAAACAACAAGCGACAGAACCCCACC	MSLPSALPAY*	CGCGCCCGGGCGGGC	mix2-BottA2-1_21	-0.047619047	0	-0.020833333	0.005952381	0.098214286	-0.041666667	-0.020833333	0.002976191	0	0	0								8.481842141	1.817537601	0.098214286	4	7.807347202	1.301224534	1.086392333	0.001495825	ATG	TCC	CTC	CCG	AGC	GCG	CTC	CCT	GCT	TAT	TAG	AAA	CGC	GGG	AAG	GGA	ACA	TAA	CTC	CCG	AGC
E1	ATGGCCCCTCGGGAGTCGCGGCACCATGTCTCCAAACGCGGGAAGGGAACATAAACAACAAGCGACAGAACCCCACC	MAPRESRHHVSKRGKGT*	GTTCTTATATTCTCA	mix2-BottA2-1_21	0.003078819	0.098214286	0.0625	0.035714286	0.008928571	-0.068349754	0	-0.068349754	-0.017241379	-0.016625616	-0.016625616	0.000615764	0	0.03633005	0.026785714	-0.017241379	0	-0.06773399	11.309122853	4.644818312	0.098214286	1	9.43387787	3.903673602	1.198777746	0.001726759	ATG	GCC	CCT	CGG	GAG	TCG	CGG	CAC	CAT	GTC	TCC	AAA	CGC	GGG	AAG	GGA	ACA	TAA	-	ATG	GCC
E1	ATGAAACATCAGCGAATGCCGTCCCGCTTGCTAAAACACGGGAAGGGAACATAAACAACAAGCGACAGAACCCCACC	MKHQRMPSRLLKHGKGT*	CTGACAACTAAATCA	mix2-BottA2-1_21	-0.0566452	-0.031323185	0.008928571	-0.007464872	0.017857143	0.06352459	0.019320843	-0.023858314	-0.038788057	0.008928571	0.06235363	0.098214286	-0.0566452	0.065427401	0.026785714	0.019320843	0	-0.152078454	11.309122854	11.107174232	0.098214286	11	9.92183707	8.945918669	1.139821464	0.001753173	ATG	AAA	CAT	CAG	CGA	ATG	CCG	TCC	CGC	TTG	CTA	AAA	CAC	GGG	AAG	GGA	ACA	TAA	TTG	CTA	AAA
E2	ATGGTGCATCACCCCATTCTGTGACGCCCCCCTAAACGCGGGAAGGGAACATAACCAGAAAGCAAAAGCAGGAAGCC	MVHHPIL*	GTGCTAGAGGGGG	mix2-BottA2-1_21	0.078541374	-0.040673212	0.02173913	-0.096072932	0.086956522	-0.010518935	0.098176718	-0.1171108											4.644818313	3.231177957	0.098176718	6	5.04224507	3.903673603	0.921180595	0.001093527	ATG	GTG	CAT	CAC	CCC	ATT	CTG	TGA	CGC	CCC	CCT	AAA	CGC	GGG	AAG	GGA	ACA	TAA	CCC	ATT	CTG
O1	ATGGATGTACGACCTACGTGTCGGGTGTAACCCAAACGCGGGAAGGGAACATAAACAACAAGCGACAGAACCCCACC	MDVRPTCRV*	ATCCTTACTTGTCCC	mix2-BottA2-1_21	0.143960396	0.006864687	-0.049306931	-0.00970297	0.098151815	-0.101650165	-0.00970297	-0.042442244	-0.01980198	0									15.146146683	6.967227474	0.098151815	4	16.427959738	9.92183707	0.921973691	0.002226713	ATG	GAT	GTA	CGA	CCT	ACG	TGT	CGG	GTG	TAA	CCC	AAA	CGC	GGG	AAG	GGA	ACA	TAA	GTA	CGA	CCT
E2	ATGGTAGAGGTTCATCCACGGGTCCCAAGCGCTAAACGCGGGAAGGGAACATAACCAGAAAGCAAAAGCAGGAAGCC	MVEVHPRVPSAKRGKGT*	TCTACCGAGCGACCC	mix2-BottA2-1_21	0.105762884	0.037674536	0.098146738	0.046153846	-0.027215029	0.068088348	-0.028992129	-0.032343234	-0.013252095	0.083117543	-0.00812389	-0.07814166	-0.078497081	-0.00954557	-0.118811881	-0.004772785	0	-0.049504951	19.689990687	15.651018238	0.098146738	2	16.427959738	14.964082137	1.198565799	0.002409584	ATG	GTA	GAG	GTT	CAT	CCA	CGG	GTC	CCA	AGC	GCT	AAA	CGC	GGG	AAG	GGA	ACA	TAA	ATG	GTA	GAG
E1	ATGCAGCGGCGCGGGCGTTAGAGGGTCGTCCATAAACGCGGGAAGGGAACATAAACAACAAGCGACAGAACCCCACC	MQRRGR*	GGTAAGGGGGTATTC	mix2-BottA2-1_21	-0.106782106	0.098124099	0.047619048	-0.001443002	0.056277056	0.01010101	-0.060606061												9.99645681	5.351638494	0.098124099	1	10.247143204	4.228979735	0.975535972	0.001704172	ATG	CAG	CGG	CGC	GGG	CGT	TAG	AGG	GTC	GTC	CAT	AAA	CGC	GGG	AAG	GGA	ACA	TAA	-	ATG	CAG
E1	ATGCCCGGTTAAAGGCGCGCGCCCCGACCCTGGTAAACGCGGGAAGGGAACATAAACAACAAGCGACAGAACCCCACC	MPG*	CGGAGAGGCCGGGGC	mix2-BottA2-1_21	-0.203629032	0.0625	-0.013440861	0.09811828															4.846766937	3.332152269	0.09811828	3	5.042245068	2.439796001	0.961231926	0.001106967	ATG	CCC	GGT	TAA	AGG	CGC	GCG	CCC	CGA	CCC	TGG	TAA	ACG	CGG	GAA	GGG	AAC	ATA	CCC	GGT	TAA
E2	ATGACTCGGCAGTAGACTCCATGCCGTCTGCGGAAACGCGGGAAGGGAACAAACCAGAAAGCAAAAGCAGGAAGCC	MTRQ*	GGCGGGGCAGCAGGC	mix2-BottA2-1_21	-0.186602871	0.093301435	0.052631579	0.098086125	-0.019138757														3.837023825	3.332152269	0.098086125	3	3.578367468	2.439796001	1.072283341	0.000930284	ATG	ACT	CGG	CAG	TAG	ACT	CCA	TGC	CGT	CTG	CGG	AAA	CGC	GGG	AAG	GGA	ACA	AAC	ACT	CGG	CAG
E1	ATGCGACGCTGACAATCGCGGTCTCCACGACTCAAACGCGGGAAGGGAACATAAACAACAAGCGACAGAACCCCACC	MRR*	TCACTATAGACTTTT	mix2-BottA2-1_21	-0.043156993	0.098079532	0.004940387	-0.013707431															48.770592318	28.171832828	0.098079532	1	47.169389346	25.211225341	1.033945807	0.004346292	ATG	CGA	CGC	TGA	CAA	TCG	CGG	TCT	CCA	CGA	CTC	AAA	CGC	GGG	AAG	GGA	ACA	TAA	-	ATG	CGA
A1	ATGTTCAAGTTTCGCACCACACACCATCACCCGAAACGCGGGAAGGGAACATAAACAACAAGCGACAGAACCCCACC	MFKFRTTHHHPKRGKGT*	GGGGGGGGAGACCCG	mix2-BottA2-1_21	-0.318785579	0	0.006957621	0	0.098039216	0	0.019607843	-0.011385199	0.078431372	0.026565464	-0.064516129	0.019607843	-0.064516129	0.078431373	0.039215686	0.098039216	0.019607843	-0.032258065	5.149689868	3.433126578	0.098039216	4	5.04224507	1.789183735	1.02130892	0.001126446	ATG	TTC	AAG	TTT	CGC	ACC	ACA	CAC	CAT	CAC	CCG	AAA	CGC	GGG	AAG	GGA	ACA	TAA	AAG	TTT	CGC
A1	ATGTGTTTCGCTATCTCTGACACTCTGCGCAGGAAACGCGGGAAGGGAACATAAACAACAAGCGACAGAACCCCACC	MCFAISDTLRRKRGKGT*	GGGGGCCGCCAGGGC	mix2-BottA2-1_21	0.067401961	0.039215686	0.027573529	0.035539216	0.086397059	-0.042892157	0.019607843	-0.018995098	0.019607843	0	-0.167892157	-0.125	-0.011642157	0.098039216	0	-0.011642157	0	0.019607843	5.149689871	3.534100892	0.098039216	13	5.204898135	3.741020534	0.989393017	0.001137264	ATG	TGT	TTC	GCT	ATC	TCT	GAC	ACT	CTG	CGC	AGG	AAA	CGC	GGG	AAG	GGA	ACA	TAA	AAA	CGC	GGG
A1	ATGTTAGTTATCCCGTATGCCGGGCGTCCCCCCAAACGCGGGAAGGGAACATAAACAACAAGCGACAGAACCCCACC	MLVIPYAGRPPKRGKGT*	TTCCTTGAGGTTTCC	mix2-BottA2-1_21	-0.024509804	0	-0.041666667	0	0.019607843	-0.002450981	-0.024509803	0.017156862	0	-0.085784314	0	0.049019608	0	0	0.098039216	0.019607843	0.039215686	-0.06372549	5.14968987	3.130203645	0.098039216	14	3.903673602	2.277142935	1.319190689	0.00104292	ATG	TTA	GTT	ATC	CCG	TAT	GCC	GGG	CGT	CCC	CCC	AAA	CGC	GGG	AAG	GGA	ACA	TAA	CGC	GGG	AAG
A1	ATGGTCACCATTGTGTTCATGATTCAGAACGGAAAACGCGGGAAGGGAACATAAACAACAAGCGACAGAACCCCACC	MVTIVFMIQNGKRGKGT*	TTGCGTCCTCTGATT	mix2-BottA2-1_21	0.225490196	-0.033333333	-0.066666667	-0.066666667	0	0.058823529	0	-0.1	0	0.058823529	0.039215686	0.056862745	-0.094117647	0.098039216	0	0.011764706	0	-0.188235294	5.149689871	3.130203647	0.098039216	13	4.879592001	4.066326667	1.055352552	0.001115382	ATG	GTC	ACC	ATT	GTG	TTC	ATG	ATT	CAG	AAC	GGA	AAA	CGC	GGG	AAG	GGA	ACA	TAA	AAA	CGC	GGG
E1	ATGCTCCGTTGCATCCGCCAGTCGGGACGATCGAAACGCGGGAAGGGAACATAAACAACAAGCGACAGAACCCCACC	MLRCIRQSGRSKRGKGT*	GGCCGAGAGGGGGCG	mix2-BottA2-1_21	-0.049019608	0.039215686	0	-0.039215686	-0.05882353	0	-0.019607843	0.009803922	0.068627451	0.039215686	-0.039215686	-0.019607843	0.009803922	0.098039216	0.029411765	-0.019607843	0	-0.058823529	10.299379738	6.260407289	0.098039216	13	8.295306403	4.716938935	1.241591237	0.001612185	ATG	CTC	CGT	TGC	ATC	CGC	CAG	TCG	GGA	CGA	TCG	AAA	CGC	GGG	AAG	GGA	ACA	TAA	AAA	CGC	GGG
E1	ATGCGGGCATTAACCCCGCCCCGCCGGGTGCCTAAACGCGGGAAGGGAACATAAACAACAAGCGACAGAACCCCACC	MRALTPPRRVPKRGKGT*	GATTGTAGCGAAACC	mix2-BottA2-1_21	-0.091714105	-0.012650222	0	-0.122074637	0.019607843	-0.012650222	-0.037950664	0.065781151	0.039215686	0.019607843	-0.012650222	-0.025300443	0.006957621	0.098039216	0	0.078431373	0	0.019607843	5.149689868	3.130203643	0.098039216	13	5.04224507	2.439796002	1.02130892	0.001126446	ATG	CGG	GCA	TTA	ACC	CCG	CCC	CGC	CGG	GTG	CCT	AAA	CGC	GGG	AAG	GGA	ACA	TAA	AAA	CGC	GGG
E1	ATGTCACCCCGGGCGTCACACCAAGCGGTCCCCCGCGGGAAGGGAACATAAACAACAAGCGACAGAACCCCACC	MSPRASHQAVPRGKGT*	CCGGCCCGACGTGCC	mix2-BottA2-1_21	0.261204482	0.098039216	0.058823529	-0.191176471	-0.1232493	-0.071428572	0	0	0	0	0	0	-0.032212885	0	0	0	0		5.149689872	1.413640357	0.098039216	1	4.554285867	2.439796	1.130734878	0.001092456	ATG	TCA	CCC	CGG	GCG	TCA	CAC	CAA	GCG	GTC	CCC	CGC	GGG	AAG	GGA	ACA	TAA	ACA	-	ATG	TCA
E2	ATGCGGCCCTCTTCCGCCCCTCCTCTTACCCCCTAACGCGGGAAGGGAACATAACCAGAAAGCAAAAGCAGGAAGCC	MRPSSAPPLTP*	GTGGAAGCGGCGAGT	mix2-BottA2-1_21	-0.176470588	0	0.019607843	0	0.019607843	0	0	0.009803922	0	0	0	0.098039216							5.149689872	1.514614668	0.098039216	11	5.530204268	0.650612267	0.931193428	0.001158209	ATG	CGG	CCC	TCT	TCC	GCC	CCT	CCT	CTT	ACC	CCC	TAA	CGC	GGG	AAG	GGA	ACA	TAA	ACC	CCC	TAA
E1	ATGGGCTGTAGCCGCGACCCGGCCGGCCTGAAGAAACGCGGGAAGGGAACATAAACAACAAGCGACAGAACCCCACC	MGCSRDPAGLKKRGKGT*	GGAACCGCCGCCAGC	mix2-BottA2-1_21	-0.143545752	0.071895425	-0.030964052	-0.075	-0.0125	0.006535948	0.006535948	0.019607843	0.098039216	0.013071895	0	0.006535948	0	0.019607843	0	0.013071895	0.000571895	0	15.449069616	4.24092107	0.098039216	8	13.012245336	1.789183734	1.187271621	0.002085839	ATG	GGC	TGT	AGC	CGC	GAC	CCG	GCC	GGC	CTG	AAG	AAA	CGC	GGG	AAG	GGA	ACA	TAA	CCG	GCC	GGC
E1	ATGCCGCGAGGCCCCGCCCCCCCCGCGGCGCAGAAACGCGGGAAGGGAACATAAACAACAAGCGACAGAACCCCACC	MPRGPAPPAAQKRGKGT*	GGCCCGCGGGGGCCC	mix2-BottA2-1_21	0.075630253	-0.071428571	0	0.098039216	-0.051820729	0.039215686	0.039215686	-0.19117647	0.0035014	0.019607843	0	0.039215686	0	0	0	0	0	0	5.14968987	1.8175376	0.098039216	3	4.554285868	1.951836801	1.130734877	0.001092456	ATG	CCG	CGA	GGC	CCC	GCC	CCC	CCC	GCG	GCG	CAG	AAA	CGC	GGG	AAG	GGA	ACA	TAA	CCG	CGA	GGC
A1	ATGGGATGGGAGGGGCCCTATTCCTCGACGTTGAAACGCGGGAAGGGAACATAAACAACAAGCGACAGAACCCCACC	MGWEGPYSSTLKRGKGT*	CCGGACCGATTTCGG	mix2-BottA2-1_21	-0.138358373	0.039215686	0.019777608	0.013071895	0.098039216	0.032679739	-0.006366183	0	0.006535948	0.00662083	-0.064935065	0.006535948	0.006535948	-0.025974026	-0.012987013	0	0	0	15.449069616	4.442869692	0.098039216	4	12.524286135	2.114489866	1.233528957	0.002061978	ATG	GGA	TGG	GAG	GGG	CCC	TAT	TCC	TCG	ACG	TTG	AAA	CGC	GGG	AAG	GGA	ACA	TAA	TGG	GAG	GGG
A1	ATGTCACAACGACCACCCACCCTCGGGGCCCGAAAACGGGGGAAGGGAACATAAACAACAAGCGACAGAACCCCACC	MSQRPPTLGARKRGKGT*	AGCCACGGGGCCCTT	mix2-BottA2-1_21	0.297478992	-0.028571429	0.039215686	0.010644257	-0.066106443	-0.055462185	-0.057142857	-0.119887955	0.098039216	-0.044817927	0	-0.008963586	-0.008963586	0.001680672	0	0	0	-0.028571429	5.149689871	3.029229335	0.098039216	8	5.692857337	4.879592003	0.904587901	0.00116836	ATG	TCA	CAA	CGA	CCA	CCC	ACC	CTC	GGG	GCC	CGA	AAA	CGG	GGG	AAG	GGA	ACA	TAA	ACC	CTC	GGG
A2	ATGCTTTACTATAAATTATGAACTCACACTCGCAAACGCGGGAAGGGAACATAACCAGAAAGCAAAAGCAGGAAGCC	MLYYKL*	GAGGACTCCCCGGCC	mix2-BottA2-1_21	-0.008809807	-0.027955628	0.013586957	0.098024618	0.039222255	-0.040674012	-0.048602839												37.15854653	17.973427398	0.098024618	3	35.621021609	16.915918939	1.043163415	0.003678006	ATG	CTT	TAC	TAT	AAA	TTA	TGA	ACT	CAC	ACT	CGC	AAA	CGC	GGG	AAG	GGA	ACA	TAA	CTT	TAC	TAT
E1	ATGACCGTCCTGCGCCACACATGCCTTGGTGGCAAACGCGGGAAGGGAACATAAACAACAAGCGACAGAACCCCACC	MTVLRHTCLGGKRGKGT*	CGTAATCTAATGATT	mix2-BottA2-1_21	0.152204981	-0.005716619	0.097999184	0.024295631	-0.239179256	-0.012658228	0.027766435	-0.078195181	-0.012658228	-0.001122908	0.064516129	0	0	0	-0.012658228	0	0	0.008064516	12.52081459	9.18866232	0.097999184	2	12.84959227	11.223061603	0.974413376	0.001949773	ATG	ACC	GTC	CTG	CGC	CAC	ACA	TGC	CTT	GGT	GGC	AAA	CGC	GGG	AAG	GGA	ACA	TAA	ATG	ACC	GTC
E1	ATGCTTACTTCGCGTCGAGGGACACGGCGCGTGAAACGCGGGAAGGGAACATAAACAACAAGCGACAGAACCCCACC	MLTSRRGTRRVKRGKGT*	CCAAGGTGGCCTCGC	mix2-BottA2-1_21	0.197224559	0.097981497	-0.011354079	-0.129100084	0.017241379	-0.024390244	-0.014297729	-0.055929353	-0.024390244	0	0	0.017241379	0.034482759	0	0.017241379	0	0	-0.121951219	5.856510049	3.130203646	0.097981497	1	6.668775735	4.879592001	0.87819868	0.001272979	ATG	CTT	ACT	TCG	CGT	CGA	GGG	ACA	CGG	CGC	GTG	AAA	CGC	GGG	AAG	GGA	ACA	TAA	-	ATG	CTT
E1	ATGGCTCACGTCCGCGCGCTGAGTCCTGTCTAAACGCGGAAGGGAACATAAACAACAAGCGACAGAACCCCACC	MAHVRALSPV*	CGTTTCCAATGAGA	mix2-BottA2-1_21	-0.007070707	0.097979798	-0.018181818	-0.102525253	0	0.043686869	0.010858586	-0.006313131	-0.022727273	0.005555556	0.027525253								18.175376019	7.875996274	0.097979798	1	14.31346987	6.180816535	1.269809221	0.002252812	ATG	GCT	CAC	GTC	CGC	GCG	CTG	AGT	CCT	GTC	TAA	ACG	CGG	AAG	GGA	ACA	TAA	ACA	-	ATG	GCT
E1	ATGTCCCCCGTGGGCAACACCAGCCGGTCACCTAAACGCGGGAAGGGAACATAAACAACAAGCGACAGAACCCCACC	MSPVGNTSRSPKRGKGT*	GAATCACCTGCAACA	mix2-BottA2-1_21	-0.098186837	0.006286467	0.010659389	0.001555932	0.097973524	-0.000483092	-0.017071334	0.007064433	0.001976285	0	-0.008745844	0.011437355	0.008683105	0.008683105	0.002754251	-0.007547525	0	-0.009166196	51.093001478	13.126660457	0.097973524	4	51.235716012	7.319388003	0.99721455	0.004513794	ATG	TCC	CCC	GTG	GGC	AAC	ACC	AGC	CGG	TCA	CCT	AAA	CGC	GGG	AAG	GGA	ACA	TAA	CCC	GTG	GGC
O2	ATGCAGGGCCCGCTTGTAAATCCATCCCATGCGAAACGCGGGAAGGGAACATAACCAGAAAGCAAAAGCAGGAAGCC	MQGPLVNPSHAKRGKGT*	CGCCACCGACGGGGC	mix2-BottA2-1_21	-0.005745554	0	0.09795469	0.013653198	-0.004951453	-0.017863935	0.009892896	-0.004060592	-0.000347002	-0.00999633	-0.01286577	-0.026622402	-0.022168096	0.001828435	-0.008214607	0.002522438	-0.003216443	-0.013212772	70.379094922	20.295836554	0.09795469	2	69.940818685	20.006327207	1.006266387	0.005457739	ATG	CAG	GGC	CCG	CTT	GTA	AAT	CCA	TCC	CAT	GCG	AAA	CGC	GGG	AAG	GGA	ACA	TAA	ATG	CAG	GGC
O1	ATGTCAGATTTAGGGGGGCCCTCGAGCTCCCTCAAACGCGGGAAGGGAACATAAACAACAAGCGACAGAACCCCACC	MSDLGGPSSSLKRGKGT*	TATACACAACTCCAA	mix2-BottA2-1_21	-0.031175499	-0.016871447	-0.042086925	-0.011186503	0.097927746	0.006693563	0.033926279	0.010361269	-0.001833853	0.005684944	-0.024390244	-0.012195122	-0.053456813	0.037593985	0.007518797	-0.001833853	0	-0.004676325	13.429583389	8.279893517	0.097927746	4	13.337551472	7.807347204	1.006900211	0.002012336	ATG	TCA	GAT	TTA	GGG	GGG	CCC	TCG	AGC	TCC	CTC	AAA	CGC	GGG	AAG	GGA	ACA	TAA	GAT	TTA	GGG
E1	ATGACCCCCCGAGAGAGCCCGCCTCGCCGCGAGAAACGCGGGAAGGGAACATAAACAACAAGCGACAGAACCCCACC	MTPRESPPRREKRGKGT*	GATTTCGAGCAAATA	mix2-BottA2-1_21	-0.100168067	-0.009859944	0.016806723	0.023753501	0.097927171	0.033613445	-0.004929972	-0.037983193	0.033613445	-0.026666667	-0.018263306	-0.013333333	-0.004929972	0	0.008403361	0	0	-0.023193277	12.015943031	4.745792624	0.097927171	4	12.198980004	3.903673602	0.984995715	0.001894484	ATG	ACC	CCC	CGA	GAG	AGC	CCG	CCT	CGC	CGC	GAG	AAA	CGC	GGG	AAG	GGA	ACA	TAA	CCC	CGA	GAG
A1	ATGATCTATCACTCCCGTCTATCCGCCGAGGCTAAACGCGGGAAGGGAACATAAACAACAAGCGACAGAACCCCACC	MIYHSRLSAEAKRGKGT*	TAAGGATCTCTTCAG	mix2-BottA2-1_21	0.128205129	0.002331002	0.097902098	0.027972028	-0.011655012	-0.011655012	-0.163170163	-0.058275058	0.027972028	-0.012820513	0.017482517	-0.018648019	0.020979021	-0.002331002	-0.057109557	0.015151515	-0.025641026	0.023310023	14.439326502	8.885739385	0.097902098	2	12.686939205	9.433877871	1.138125301	0.002025472	ATG	ATC	TAT	CAC	TCC	CGT	CTA	TCC	GCC	GAG	GCT	AAA	CGC	GGG	AAG	GGA	ACA	TAA	ATG	ATC	TAT
E1	ATGCGGCGACCCTGTGGCAGCGGGGTGCGGTCCAAACGCGGGAAGGGAACATAAACAACAAGCGACAGAACCCCACC	MRRPCGSGVRSKRGKGT*	CTGCATGCGCGC	mix2-BottA2-1_21	-0.100524475	0.014204545	-0.006031469	0.004982517	-0.047770979	0.097902098	0.019711538	0.075655594	-0.025	0.006993007	0.00423951	-0.023513986	0.018968531	0.005725524	0.005725524	-0.0125	-0.00625	-0.036013986	28.878653007	13.631532012	0.097902098	5	26.024490676	9.759184006	1.109672169	0.003097949	ATG	CGG	CGA	CCC	TGT	GGC	AGC	GGG	GTG	CGG	TCC	AAA	CGC	GGG	AAG	GGA	ACA	TAA	CCC	TGT	GGC
E1	ATGGTCCGCAGAAGCCGTTCATTCAACGGCATTAAACGCGGGAAGGGAACATAAACAACAAGCGACAGAACCCCACC	MVRRSRSFNGIKRGKGT*	ATGAACGAATCACTG	mix2-BottA2-1_21	-0.005043003	0.035922766	0.097889538	0.030085317	-0.042969154	-0.053711444	-0.084245795	0	0.005941073	0.019515733	0	0.004524887	-0.022900763	-0.003108701	0	0.018099548	0	0	22.315322777	18.680247573	0.097889538	2	21.307551739	17.729184272	1.047296426	0.002698777	ATG	GTC	CGC	AGA	AGC	CGT	TCA	TTC	AAC	GGC	ATT	AAA	CGC	GGG	AAG	GGA	ACA	TAA	ATG	GTC	CGC
A2	ATGTCATAAACGGGGTGCGGTGGGATTACCGCCAAACGCGGGAAGGGAACATAACCAGAAAGCAAAAGCAGGAAGCC	MS*	GGTAAAGCGCGAGCC	mix2-BottA2-1_21	-0.105319149	0.004457954	0.09787234																18.983170508	9.592559564	0.09787234	2	17.078572005	6.831428803	1.111519775	0.002404499	ATG	TCA	TAA	ACG	GGG	TGC	GGT	GGG	ATT	ACC	GCC	AAA	CGC	GGG	AAG	GGA	ACA	TAA	ATG	TCA	TAA
E1	ATGGGGCGCATGACCGGTTCCGTTGGGCGCCCAACGCGGGAAGGAACATAAACAACAAGCGACAGAACCCCACC	MGRMTGSVGRPTREGT*	GGGGGGATTAATCTG	mix2-BottA2-1_21	0.16876903	0.093953893	0.097868639	-0.321879078	0	-0.017398869	-0.038712484	-0.01522401	0.019138756	0	0	0.004784689	0	0	-0.016528926	0.014354067	0		21.103631047	13.530557705	0.097868639	2	19.68102107	15.777347469	1.072283342	0.002590564	ATG	GGG	CGC	ATG	ACC	GGT	TCC	GTT	GGG	CGC	CCA	ACG	CGG	GAA	GGA	ACA	TAA	ACA	ATG	GGG	CGC
E1	ATGGCGCCCTTTCGCCCGGAACCCACGTGTGCTAAACGCGGGAAGGGAACATAAACAACAAGCGACAGAACCCCACC	MAPFRPEPTCAKRGKGT*	GGCGTGCGGC	mix2-BottA2-1_21	-0.211240309	0.069767442	-0.018410853	0.069767442	0.023255814	-0.036821705	0.004844961	0.069767442	0.097868217	0.023255814	-0.143410853	0	0.023255814	-0.018410853	0.023255814	0.023255814	0	0	4.34189538	2.7263064	0.097868217	8	3.903673602	1.626530668	1.112258816	0.000988976	ATG	GCG	CCC	TTT	CGC	CCG	GAA	CCC	ACG	TGT	GCT	AAA	CGC	GGG	AAG	GGA	ACA	TAA	GAA	CCC	ACG
E1	ATGTCATGACCGTTCGCAGTGGGCGGTGCTCCAAAACGCGGGAAGGGAACATAAACAACAAGCGACAGAACCCCACC	MS*	GTTTAAATGGTTCTG	mix2-BottA2-1_21	0.086096256	0.097860962	-0.245454545																5.553587117	2.625332091	0.097860962	1	5.530204269	3.090408268	1.004228207	0.001182682	ATG	TCA	TGA	CCG	TTC	GCA	GTG	GGC	GGT	GCT	CCA	AAA	CGC	GGG	AAG	GGA	ACA	TAA	-	ATG	TCA
O2	ATGCTTATTAAGCCTGGGCCCTCTTCTCCAGACAAACGCGGGAAGGGAACATAACCAGAAAGCAAAAGCAGGAAGCC	MLIKPGPSSPDKRGKGT*	AACCTCTGACAAGTC	mix2-BottA2-1_21	-0.116812386	0.02003643	0.025537341	0.065027323	0.097850638	0.005810565	-0.023296903	-0.022404371	-0.000892532	-0.01302368	-0.018178506	-0.021511839	-0.011511839	0.005774135	0	-0.003333333	0.001821494	0.005464481	55.434896858	22.719220022	0.097850638	4	48.795920011	14.476122937	1.136055983	0.004552827	ATG	CTT	ATT	AAG	CCT	GGG	CCC	TCT	TCT	CCA	GAC	AAA	CGC	GGG	AAG	GGA	ACA	TAA	ATT	AAG	CCT
O1	ATGACTCGTCGTGCCTGGGGCCAGGACCGTCTCAAACGCGGGAAGGGAACATAAACAACAAGCGACAGAACCCCACC	MTRRAWGQDRLKRGKGT*	ATAGATGCAGTGCTC	mix2-BottA2-1_21	-0.041656637	0.004635647	0.00521736	0.00406597	0.013924995	0.022590506	0.097840041	0.00350231	-0.010962273	0.006374767	-0.039837281	-0.014362283	-0.000563659	0.01158611	0.004635647	-0.012125698	-0.001733102	-0.051981033	87.241804898	32.008856658	0.097840041	6	93.850819485	30.416123471	0.929579575	0.006353723	ATG	ACT	CGT	CGT	GCC	TGG	GGC	CAG	GAC	CGT	CTC	AAA	CGC	GGG	AAG	GGA	ACA	TAA	GCC	TGG	GGC
E2	ATGCGCCCCGTTTCACTTGGCCGCGCCTGGCCTAAACGCGGGAAGGGAACATAACCAGAAAGCAAAAGCAGGAAGCC	MRPVSLGRAWPKRGKGT*	GCGTCCCGTTTCAGT	mix2-BottA2-1_21	0.109582964	-0.058562555	0	0.043478261	0.013531499	0.014862467	-0.005545696	-0.088509317	0.010869565	0.010869565	-0.040816327	0.02173913	0	0.097826087	-0.020408163	0.032608696	0	-0.141526176	9.289636632	5.048715561	0.097826087	13	7.970000271	5.204898137	1.165575447	0.001540812	ATG	CGC	CCC	GTT	TCA	CTT	GGC	CGC	GCC	TGG	CCT	AAA	CGC	GGG	AAG	GGA	ACA	TAA	AAA	CGC	GGG
A2	ATGAGACAACGGGCATCGCACGGCCCGGGCCGCAAACGCGGGAAGGGAACATAACCAGAAAGCAAAAGCAGGAAGCC	MRQRASHGPGRKRGKGT*	GCTCGCTCGCAGGCC	mix2-BottA2-1_21	-0.085086019	-0.029374232	-0.017877398	-0.010067114	0.014084507	0.00753852	0.003851971	0.013978164	0.002091408	0.097823518	0.003686549	-0.004454579	0.014249929	0.026739295	-0.006380565	0.00528169	0.000165422	-0.032895359	57.353408771	19.891939306	0.097823518	9	48.470613884	12.524286142	1.183261448	0.004589171	ATG	AGA	CAA	CGG	GCA	TCG	CAC	GGC	CCG	GGC	CGC	AAA	CGC	GGG	AAG	GGA	ACA	TAA	GGC	CCG	GGC
E2	ATGCAGTGGCGGCCGGGGGATGCACGTCGCGACAAACGCGGGAAGGGAACATAACCAGAAAGCAAAAGCAGGAAGCC	MQWRPGDARRDKRGKGT*	GGGCGGCCGCCGGAC	mix2-BottA2-1_21	0.063719818	0.032631335	0.05091414	-0.033479904	-0.003779989	0.097816863	-0.032554193	-0.034482759	-0.034482759	-0.022988506	-0.02777135	-0.022988506	-0.022988506	0.006711409	0	0.006711409	0	0	15.04517237	7.169176095	0.097816863	5	14.150816803	7.319388001	1.063201692	0.002117374	ATG	CAG	TGG	CGG	CCG	GGG	GAT	GCA	CGT	CGC	GAC	AAA	CGC	GGG	AAG	GGA	ACA	TAA	CGG	CCG	GGG
E1	ATGCGGCCCGACGACCGGCGTACCCTGCAACGCAAACGCGGGAAGGGAACATAAACAACAAGCGACAGAACCCCACC	MRPDDRRTLQRKRGKGT*	TATATCAAGGGAAAT	mix2-BottA2-1_21	0.224908425	0.030769231	-0.016849817	0.046153846	0.030769231	-0.064468864	0.030769231	-0.071428571	0	-0.023809524	-0.016849817	-0.056043956	-0.008424909	0.097802198	-0.008424909	0.046153846	-0.023809524	-0.145787546	6.563330225	3.837023822	0.097802198	13	6.831428802	5.042245068	0.960755124	0.001324564	ATG	CGG	CCC	GAC	GAC	CGG	CGT	ACC	CTG	CAA	CGC	AAA	CGC	GGG	AAG	GGA	ACA	TAA	AAA	CGC	GGG
E2	ATGCCGTGGTCCACCGCACGACCGGGCCGATGAAAACGCGGGAAGGGAACCTAACCAGAAAGCAAAAGCAGGAAGCC	MPWSTARPGR*	ACATAGACGGAAAGA	mix2-BottA2-1_21	-0.103830645	0	0.032258064	0.032258064	-0.03125	0.097782258	-0.03125	-0.046370968	0.049395161	0.016129032	0								6.260407294	2.019486223	0.097782258	5	5.204898137	1.138571469	1.202791511	0.001202971	ATG	CCG	TGG	TCC	ACC	GCA	CGA	CCG	GGC	CGA	TGA	AAA	CGC	GGG	AAG	GGA	ACC	TAA	TCC	ACC	GCA
O2	ATGTAGAATCATAAGCGTCTTCGCCGGGGATGCAAACGCGGGAAGGGAACATAACCAGAAAGCAAAAGCAGGAAGCC	M*	GGCCCCGAGAGCCCC	mix2-BottA2-1_21	-0.000856164	0.097745434																	29.484498876	20.295836555	0.097745434	1	31.22938881	21.470204807	0.94412667	0.003287979	ATG	TAG	AAT	CAT	AAG	CGT	CTT	CGC	CGG	GGA	TGC	AAA	CGC	GGG	AAG	GGA	ACA	TAA	-	ATG	TAG
A1	ATGGGAGTGGTGTCCTCTGGCACTCCTTCTTGCAAACGCGGGAAGGGAACATAAACAACAAGCGACAGAACCCCACC	MGVVSSGTPSCKRGKGT*	GTCCTCAAGGGACCC	mix2-BottA2-1_21	-0.171640316	0.059782609	0.032608696	0.016304348	-0.00187747	0.097727273	0.005434783	-0.003656126	0	-0.003656126	0.001778656	-0.00187747	0	0.005434783	-0.009090909	-0.009090909	0	-0.018181818	18.579273264	5.553587116	0.097727273	5	17.891837338	2.277142934	1.038421763	0.002419082	ATG	GGA	GTG	GTG	TCC	TCT	GGC	ACT	CCT	TCT	TGC	AAA	CGC	GGG	AAG	GGA	ACA	TAA	GTG	TCC	TCT
A1	ATGTTTTATACCACCATCCAACCGCCCGCCTCGAAACGCGGGAAGGGAACATAAACAACAAGCGACAGAACCCCACC	MFYTTIQPPASKRGKGT*	CAAATTACGCCCGCT	mix2-BottA2-1_21	0.07394844	-0.022727273	0	0	-0.022727273	-0.038331072	0.007123473	0.007123473	0.007123473	0.097693351	-0.0156038	-0.0156038	-0.061058345	0.029172321	0.029850746	0	0	-0.075983718	6.765278849	5.957484359	0.097693351	9	7.156734937	6.831428804	0.945302419	0.001354045	ATG	TTT	TAT	ACC	ACC	ATC	CAA	CCG	CCC	GCC	TCG	AAA	CGC	GGG	AAG	GGA	ACA	TAA	CCG	CCC	GCC
E1	ATGGCGGGTGCTCCCAAGCCGTCCCCCACGCTCAAACGCGGGAAGGGAACATAAACAACAAGCGACAGAACCCCACC	MAGAPKPSPTLKRGKGT*	GCCAGGATTAGGAGG	mix2-BottA2-1_21	-0.07570455	0.055197396	0.09768527	0.026217228	0.011235955	0.013569104	-0.016393443	-0.012341131	0	-0.038251366	-0.012648125	-0.008902806	-0.005464481	-0.007183644	0.003745318	-0.005464481	0	-0.025296248	26.960141093	9.996456807	0.09768527	2	29.765511208	8.783265604	0.905750985	0.003152707	ATG	GCG	GGT	GCT	CCC	AAG	CCG	TCC	CCC	ACG	CTC	AAA	CGC	GGG	AAG	GGA	ACA	TAA	ATG	GCG	GGT
O1	ATGTACGCGCCCAAGCAAAAAGGCGCTCGGCGTAAACGCGGGAAGGGAACATAAACAACAAGCGACAGAACCCCACC	MYAPKQKGARRKRGKGT*	CGCAGCGCCCATCGG	mix2-BottA2-1_21	-0.045881019	-0.001812902	-0.018300856	-0.010198646	0.010765715	0.000189023	-0.018017321	0.097664707	-0.00810221	0.006289308	0.002190947	0.010671204	-0.024495653	0.029350105	0.002190947	0	-0.004098361	-0.024401141	48.164746451	14.641275125	0.097664707	7	39.687348278	10.084490137	1.21360455	0.004093212	ATG	TAC	GCG	CCC	AAG	CAA	AAA	GGC	GCT	CGG	CGT	AAA	CGC	GGG	AAG	GGA	ACA	TAA	CAA	AAA	GGC
A1	ATGATGCATTTGGACAGCAATACACTTACCTCCAAACACGGGAAGGGAACATAAACAACAAGCGACAGAACCCCACC	MMHLDSNTLTSKHGKGT*	TGCCGTCTACTGGTA	mix2-BottA2-1_21	-0.358623112	0.068493151	0.001756234	0.02739726	0.03090973	0	0.097646645	0.014049877	-0.051282051	0	-0.051282051	0.01369863	-0.011942396	0.082191781	0.01369863	0	0.01369863	0.082191781	7.371124716	5.654561426	0.097646645	6	6.343469602	2.765102134	1.162002055	0.001339269	ATG	ATG	CAT	TTG	GAC	AGC	AAT	ACA	CTT	ACC	TCC	AAA	CAC	GGG	AAG	GGA	ACA	TAA	GAC	AGC	AAT
E1	ATGCTCCCCACCACAGGCGCTGCCCCGGGTCAAACGCGGGAAGGGAACTAAACAACAAGCGACAGAACCCCACC	MLPTTGAAPGQTREGN*	AAGTCTCCCGGGTCC	mix2-BottA2-1_21	-0.050952381	-0.011904762	0	0.004285714	0.033333333	0.097619047	-0.005238095	-0.035714286	0	-0.017142857	0.013333333	-0.017142857	-0.005238095	0	0.006666667	0	0		15.146146679	3.837023823	0.097619047	5	13.662857605	2.765102135	1.108563605	0.002095103	ATG	CTC	CCC	ACC	ACA	GGC	GCT	GCC	CCG	GGT	CAA	ACG	CGG	GAA	GGG	AAC	TAA	ACA	ACC	ACA	GGC
A2	ATGCTATAACATACCGAGGACACGTTGCAGAGCAAACGCGGGAAGGGAACATAACCAGAAAGCAAAAGCAGGAAGCC	ML*	GTGCCCTAGGCCCCG	mix2-BottA2-1_21	-0.062411777	0.097600323	-0.0220609																86.333036093	34.331265813	0.097600323	1	84.904900818	27.813674405	1.01682041	0.006130523	ATG	CTA	TAA	CAT	ACC	GAG	GAC	ACG	TTG	CAG	AGC	AAA	CGC	GGG	AAG	GGA	ACA	TAA	-	ATG	CTA
E2	ATGAAAGAGTGAACTATTCTAGGTGCCGCGACCAAACGCGGGAAGGGAACATAACCAGAAAGCAAAAGCAGGAAGCC	MKE*	AGGCCTCAGTGTAGA	mix2-BottA2-1_21	0.003003003	0.097597597	0.041666667	-0.211711711															7.270150407	6.462355917	0.097597597	1	6.018163467	5.367551201	1.208034718	0.001312091	ATG	AAA	GAG	TGA	ACT	ATT	CTA	GGT	GCC	GCG	ACC	AAA	CGC	GGG	AAG	GGA	ACA	TAA	-	ATG	AAA
E1	ATGGCGCTTTGCTCGTGGGCACGATTGCCGAACAAACGCGGGAAGGGAACATAAACAACAAGCGACAGAACCCCACC	MALCSWARLPNKRGKGT*	GGGGGCCATGGTGCA	mix2-BottA2-1_21	0.179271709	0.047619048	0.049953314	0.002334267	-0.108309991	0	0.031746032	-0.042950513	-0.065359477	0	0.063492063	-0.131185807	-0.085901027	0.097572362	0.004668534	0	0	-0.058823529	6.361381602	4.745792623	0.097572362	13	5.530204268	5.204898135	1.150297764	0.001228399	ATG	GCG	CTT	TGC	TCG	TGG	GCA	CGA	TTG	CCG	AAC	AAA	CGC	GGG	AAG	GGA	ACA	TAA	AAA	CGC	GGG
E1	ATGCCCCATTGGAACACGAGCGCCCTCCCAGAGAAACGCGGGAAGGGAACATAAACAACAAGCGACAGAACCCCACC	MPHWNTSALPEKRGKGT*	CTCGAACCTATCCTT	mix2-BottA2-1_21	-0.021228546	0	-0.031165312	-0.055555556	0.012195122	0.024390244	0.097560976	0.066847335	0.018066847	-0.01897019	-0.043812105	0.023938573	-0.043360434	0.091237579	-0.062330623	-0.012646793	0.018066847	-0.026196928	8.279893517	6.462355915	0.097560976	6	8.783265604	6.343469602	0.942689643	0.001528376	ATG	CCC	CAT	TGG	AAC	ACG	AGC	GCC	CTC	CCA	GAG	AAA	CGC	GGG	AAG	GGA	ACA	TAA	AAC	ACG	AGC
E2	ATGGGTTCGGCGCGCAGGCTTGGGCGCCCACGTAAACGCGGGAAGGGAACATAACCAGAAAGCAAAAGCAGGAAGCC	MGSARRLGRPRKRGKGT*	GAAGGTCGCGGGGCG	mix2-BottA2-1_21	0.018292683	-0.025609756	-0.026829268	0	0	0.047560976	0.097560976	0.023170732	0.097560976	0	0.024390244	-0.051219512	0	0.047560976	0	-0.026829268	-0.2	-0.025609756	4.139946757	3.029229334	0.097560976	6	3.253061336	2.439796002	1.272631017	0.000919936	ATG	GGT	TCG	GCG	CGC	AGG	CTT	GGG	CGC	CCA	CGT	AAA	CGC	GGG	AAG	GGA	ACA	TAA	CGC	AGG	CTT
E1	ATGTACCCGGCGAGGGCCTAGCTTCCCAGGGCGAAACGGGGAAGGGAACATAAACAACAAGCGACAGAACCCCACC	MYPARA*	TGATCAAATCATTAT	mix2-BottA2-1_21	-0.095575723	-0.011060692	0.036585366	0.074305162	0	0.097560976	-0.091888826												8.279893519	2.524357779	0.097560976	5	6.99408187	1.463877602	1.183842808	0.001427088	ATG	TAC	CCG	GCG	AGG	GCC	TAG	CTT	CCC	AGG	GCG	AAA	CGG	GGA	AGG	GAA	CAT	AAA	GCG	AGG	GCC
A1	ATGAGCAACTACCCCGCGCGAACCCCCTCGGAGAAACGCGGGAAGGGAACATAAACAACAAGCGACAGAACCCCACC	MSNYPARTPSEKRGKGT*	GATCCCACGGTTAGC	mix2-BottA2-1_21	0.088016968	0.073170732	0.097560976	-0.076352067	-0.038176034	-0.081654295	-0.043478261	0	0	0	0	0	0	0	-0.043478261	0	0	0	4.139946758	1.514614667	0.097560976	2	3.741020535	1.789183734	1.106635668	0.000959466	ATG	AGC	AAC	TAC	CCC	GCG	CGA	ACC	CCC	TCG	GAG	AAA	CGC	GGG	AAG	GGA	ACA	TAA	ATG	AGC	AAC
A1	ATGTGGGCCACAGCTGGGACTTCGGCGCGTCATAAACGCGGGAAGGGAACATAAACAACAAGCGACAGAACCCCACC	MWATAGTSARHKRGKGT*	TAAGCGAGGGGGCCA	mix2-BottA2-1_21	-0.294634146	0.024390244	0.097560976	0.097560976	0.048780488	0	0.048780488	-0.015609756	0	0	-0.08	0	0	0.048780488	0	0	0	0	4.139946758	1.615588978	0.097560976	2	4.066326667	0.4879592	1.018104815	0.000983854	ATG	TGG	GCC	ACA	GCT	GGG	ACT	TCG	GCG	CGT	CAT	AAA	CGC	GGG	AAG	GGA	ACA	TAA	ATG	TGG	GCC
E2	ATGGCTGCGGCGGCGCGGGTGCGGGCTCTCGAGAAACGCGGGAAGGGAACCTAACCAGAAAGCAAAAGCAGGAAGCC	MAAAARVRALEKRGKGT*	GCTCCCCGGACTCGT	mix2-BottA2-1_21	-0.317073171	0.085365854	0.097560976	0.012195122	0.036585366	0.073170732	0	-0.024390244	0	0	0	-0.036585366	-0.012195122	0.048780488	0	0.048780488	0	-0.024390244	8.279893516	3.937998134	0.097560976	2	6.668775736	1.138571468	1.241591237	0.001406773	ATG	GCT	GCG	GCG	GCG	CGG	GTG	CGG	GCT	CTC	GAG	AAA	CGC	GGG	AAG	GGA	ACC	TAA	ATG	GCT	GCG
E2	ATGGCCACCGTCACCTGCCCCTTCTCGTCCCGGAAACGCGGGAAGGGAACATAACCAGAAAGCAAAAGCAGGAAGCC	MATVTCPFSSRKRGKGT*	CGACACGGCGACGGG	mix2-BottA2-1_21	-0.221835076	0	0.097560976	0	0.073170732	0	0.024390244	-0.047619048	0	0	0	0	0.024390244	0	0.073170732	0	0.024390244	0	4.139946759	1.312666045	0.097560976	2	3.415714401	0.162653067	1.212029541	0.000933547	ATG	GCC	ACC	GTC	ACC	TGC	CCC	TTC	TCG	TCC	CGG	AAA	CGC	GGG	AAG	GGA	ACA	TAA	ATG	GCC	ACC
E2	ATGTTCCGGTACAATTTTTTCCGACGGACGGCCAAACGCGGGAAGGGAACATAACCAGAAAGCAAAAGCAGGAAGCC	MFRYNFFRRTAKRGKGT*	GGCCCGGAGCACG	mix2-BottA2-1_21	0.064634147	-0.076829268	0.097560976	-0.05	0	0.024390244	0	0.047560975	0	-0.1	-0.002439024	-0.025609756	0.024390244	0.073170732	0	0.024390244	-0.075609756	-0.025609756	4.139946758	2.423383467	0.097560976	2	3.253061335	2.114489868	1.272631018	0.000919936	ATG	TTC	CGG	TAC	AAT	TTT	TTC	CGA	CGG	ACG	GCC	AAA	CGC	GGG	AAG	GGA	ACA	TAA	ATG	TTC	CGG
A1	ATGATATACATGGGTACAGGTGTCCACCCGGTCAAACGCGGGAAGGGAACATAAACAACAAGCGACAGAACCCCACC	MIYMGTGVHPVKRGKGT*	GACGGGTAGAGTGCA	mix2-BottA2-1_21	0.054006969	-0.058362369	0	-0.011324042	0.097560976	0.073170732	-0.030487805	-0.058362369	0	0	0.024390244	0.013066202	0.024390244	0.00174216	-0.035714286	-0.011324042	-0.011324042	-0.035714286	4.139946757	3.029229334	0.097560976	4	4.55428587	3.415714403	0.909022155	0.001017997	ATG	ATA	TAC	ATG	GGT	ACA	GGT	GTC	CAC	CCG	GTC	AAA	CGC	GGG	AAG	GGA	ACA	TAA	TAC	ATG	GGT
E2	ATGTGGCCATCGTGCCTCGCCGCATCTATCCGGAAACGCGGGAAGGGAACATAACCAGAAAGCAAAAGCAGGAAGCC	MWPSCLAASIRKRGKGT*	TGACGTTGAACCGCA	mix2-BottA2-1_21	-0.078799249	0.048780488	0.073170732	0.024390244	0.097560976	0	-0.038461539	0.024390244	0.048780488	-0.052532833	0.048780488	-0.076923077	0.024390244	0	-0.014071295	0.024390244	0	0	4.139946758	1.918511911	0.097560976	4	4.228979734	0.9759184	0.978946937	0.000995539	ATG	TGG	CCA	TCG	TGC	CTC	GCC	GCA	TCT	ATC	CGG	AAA	CGC	GGG	AAG	GGA	ACA	TAA	CCA	TCG	TGC
E2	ATGCGGTAGGGCTCAACGCCAGCGGAGTACTAACGCGGGAAGGGAACATAACCAGAAAGCAAAAGCAGGAAGCC	MR*	GGGGCAGGCGGTGCC	mix2-BottA2-1_21	-0.050997782	0.097560975	-0.070953437																4.139946759	1.71656329	0.097560975	1	3.578367467	1.301224534	1.15693729	0.000946713	ATG	CGG	TAG	GGC	TCA	ACG	CCA	GCG	GAG	TAC	TAA	CGC	GGG	AAG	GGA	ACA	TAA	CCA	-	ATG	CGG
E2	ATGCGGGCGTACCCCAAACCCGCCAGGCGTCACAAACGCGGGAAGGGAACATAACCAGAAAGCAAAAGCAGGAAGCC	MRAYPKPARRHKRGKGT*	GCGCGGGAGCGCTAG	mix2-BottA2-1_21	0.129177959	-0.371273712	0.097560975	0.024390244	0.048780488	0.011743451	0.024390244	0	0.048780488	0	0.024390244	0	0.048780488	0.024390244	-0.037037037	-0.037037037	0	-0.037037037	4.139946756	1.918511909	0.097560975	2	4.391632802	2.602449068	0.942689642	0.001006913	ATG	CGG	GCG	TAC	CCC	AAA	CCC	GCC	AGG	CGT	CAC	AAA	CGC	GGG	AAG	GGA	ACA	TAA	ATG	CGG	GCG
E2	ATGCGCGGTGGCCGGCTGGGCAGCCGCCTGGGGAAACGCGGGAAGGGAACATAACCAGAAAGCAAAAGCAGGAAGCC	MRGGRLGSRLGKRGKGT*	CCCGGGCCGGTTGGG	mix2-BottA2-1_21	0.085365854	-0.025609756	0.073170732	-0.152439025	0	0.024390244	0.097560975	-0.051219512	0	0.024390244	0	0	0	0.024390244	0	0	-0.05	-0.05	4.139946756	1.716563287	0.097560975	6	3.253061335	1.626530668	1.272631017	0.000919936	ATG	CGC	GGT	GGC	CGG	CTG	GGC	AGC	CGC	CTG	GGG	AAA	CGC	GGG	AAG	GGA	ACA	TAA	CGG	CTG	GGC
E1	ATGCCAGTTCGGTGCTCACTAGCCCGGTGCTCCAAACGCGGGAAGGGAACATAAACAACAAGCGACAGAACCCCACC	MPVRCSLARCSKRGKGT*	TGTTAATATCTACAA	mix2-BottA2-1_21	-0.24651568	0.024390244	0.06184669	0	0.097560975	0	-0.056620209	0.037456446	-0.009581882	0.073170732	0.024390244	0.001742161	0	0.037456446	-0.047038328	0.048780488	0	-0.011324042	4.139946756	3.534100889	0.097560975	4	4.55428587	2.602449069	0.909022155	0.001017997	ATG	CCA	GTT	CGG	TGC	TCA	CTA	GCC	CGG	TGC	TCC	AAA	CGC	GGG	AAG	GGA	ACA	TAA	GTT	CGG	TGC
A1	ATGGTATGTCGATGTTAGGCCAATTAGCCGCCCAAACGCGGGAAGGGAACATAAACAACAAGCGACAGAACCCCACC	MVCRC*	ACCCGGGTTTACCTT	mix2-BottA2-1_21	-0.020875151	0.085106383	0.023685266	-0.088117222	0.097551185	-0.073063027													9.491585252	8.077944895	0.097551185	4	8.620612535	7.156734935	1.101033739	0.001583428	ATG	GTA	TGT	CGA	TGT	TAG	GCC	AAT	TAG	CCG	CCC	AAA	CGC	GGG	AAG	GGA	ACA	TAA	TGT	CGA	TGT
O1	ATGCGGCAAGCGGGTCTCAAGCTTCGTCTACCCAAACGCGGGAAGGGAACATAAACAACAAGCGACAGAACCCCACC	MRQAGLKLRLPKRGKGT*	CCGCCGGGGGCGAGG	mix2-BottA2-1_21	-0.178529931	-0.003207881	0.000732508	0.097524627	0.005405405	0.072972973	0.02972973	-0.007880778	0.002197524	-0.019979793	-0.009850972	-0.015306896	0.000732508	0.052816368	-0.019929275	0.00416772	0.013513514	-0.023869664	37.360495149	19.28609344	0.097524627	3	34.807756276	11.711020804	1.07333822	0.003639827	ATG	CGG	CAA	GCG	GGT	CTC	AAG	CTT	CGT	CTA	CCC	AAA	CGC	GGG	AAG	GGA	ACA	TAA	CGG	CAA	GCG
A2	ATGAGGCACGAATAGCAGGACTCCGCACGTAAACGCGGGAAGGGAACATAACCAGAAAGCAAAAGCAGGAAGCC	MRHE*	ACTCTAGACGCAG	mix2-BottA2-1_21	-0.059974592	0.097498839	-0.028436877	0.008715132	0.011368604														75.427810482	38.774135508	0.097498839	1	63.760002149	28.789592808	1.182995733	0.005394463	ATG	AGG	CAC	GAA	TAG	CAG	GAC	TCC	GCA	CGT	AAA	CGC	GGG	AAG	GGA	ACA	TAA	CCA	-	ATG	AGG
E2	ATGCGCGCCGTCTGCCCAAGCACCCTCTCCGCCAAACGCGGGAAGGGAACATAACCAGAAAGCAAAAGCAGGAAGCC	MRAVCPSTLSAKRGKGT*	TCAGGCGTAGCTGGC	mix2-BottA2-1_21	-0.062155389	0.003258146	0.012030076	0.035087719	0.01528822	0.061403509	0.070175439	-0.025313283	0.035087719	-0.050626567	0.097493734	-0.038596491	-0.050626567	0.02406015	-0.030827068	0.029573935	-0.034085213	-0.062656641	11.511071476	8.279893517	0.097493734	10	11.38571467	7.156734936	1.011010008	0.001823614	ATG	CGC	GCC	GTC	TGC	CCA	AGC	ACC	CTC	TCC	GCC	AAA	CGC	GGG	AAG	GGA	ACA	TAA	CTC	TCC	GCC
O1	ATGCTACCCTATGGCGTATGGTCTTGTGACGACAAACGCGGGAAGGGAACATAAACAACAAGCGACAGAACCCCACC	MLPYGVWSCDDKRGKGT*	GTCAGCACGTTTCAA	mix2-BottA2-1_21	-0.046061512	-0.001126967	-0.008091887	-0.002627406	0.097469565	-0.002489812	-0.008000158	-0.009775786	-0.004887893	0	-0.001821494	0.003505392	-0.001821494	0.011944543	-0.001867359	0.001775628	-0.007285975	-0.02003643	84.212575559	20.497785176	0.097469565	4	89.296533621	17.729184272	0.943066569	0.006169604	ATG	CTA	CCC	TAT	GGC	GTA	TGG	TCT	TGT	GAC	GAC	AAA	CGC	GGG	AAG	GGA	ACA	TAA	CCC	TAT	GGC
O2	ATGAAAGCACCTACCCATCGATAGCCGCGCGCCAAACGCGGGAAGGGAACATAACCAGAAAGCAAAAGCAGGAAGCC	MKAPTHR*	GTCGCACGCTGCGCC	mix2-BottA2-1_21	-0.137786376	0.029777412	0.09744464	-0.020764693	-0.028446096	0.038062217	0.029001609	-0.00778676											42.510185023	20.497785177	0.09744464	2	40.337960543	13.988163737	1.053850627	0.003952606	ATG	AAA	GCA	CCT	ACC	CAT	CGA	TAG	CCG	CGC	GCC	AAA	CGC	GGG	AAG	GGA	ACA	TAA	ATG	AAA	GCA
A1	ATGAGACAATCGGAAGAGGGGGAGGCTGCGCGGAAACGCGGGAAGGGAACATAAACAACAAGCGACAGAACCCCACC	MRQSEEGEAARKRGKGT*	GGGGGCAGCGCTGCA	mix2-BottA2-1_21	-0.117807389	-0.050777307	-0.018877448	0.05511811	-0.030587522	0.053099131	0.097415707	0.05602665	-0.01776701	0	0.01867555	-0.014839491	-0.006965475	0.007874016	0.007874016	-0.025641026	0	-0.012820513	12.823737523	9.895482497	0.097415707	6	12.686939204	8.295306403	1.01078261	0.00194469	ATG	AGA	CAA	TCG	GAA	GAG	GGG	GAG	GCT	GCG	CGG	AAA	CGC	GGG	AAG	GGA	ACA	TAA	GAA	GAG	GGG
O2	ATGCGTGCCCTTAGTCTTGTGTAGGTCTGACATAAACGCGGGAAGGGAACATAACCAGAAAGCAAAAGCAGGAAGCC	MRALSLV*	GGGGCGCAGGGGCGA	mix2-BottA2-1_21	-0.073935428	0.097413152	-0.001405098	0.008640306	-0.035337172	-0.002810197	-0.002810197	0.007832898											38.673161196	7.472099028	0.097413152	1	40.500613611	5.042245069	0.954878402	0.00384505	ATG	CGT	GCC	CTT	AGT	CTT	GTG	TAG	GTC	TGA	CAT	AAA	CGC	GGG	AAG	GGA	ACA	TAA	-	ATG	CGT
E2	ATGCGGACACGTCGACGCACACGTTGTCTCTAGAAACGCGGGAAGGGAACATAACCAGAAAGCAAAAGCAGGAAGCC	MRTRRRTRCL*	CGGTCCGGCGCCCGG	mix2-BottA2-1_21	-0.094805195	0.085714286	0.075324675	0.085714286	0.097402597	0.028571429	0.011688311	-0.136363636	-0.062337662	0	0								3.53410089	2.423383467	0.097402597	4	3.578367466	1.789183733	0.987629393	0.000901212	ATG	CGG	ACA	CGT	CGA	CGC	ACA	CGT	TGT	CTC	TAG	AAA	CGC	GGG	AAG	GGA	ACA	TAA	ACA	CGT	CGA
E2	ATGACCCATCGCGACCTCTCCCGTCGCTCTGGGAAACGCGGGAAGGGAACATAACCAGAAAGCAAAAGCAGGAAGCC	MTHRDLSRRSGKRGKGT*	GCCCCAAGGTCGGGG	mix2-BottA2-1_21	-0.327272727	0.028571429	0.028571429	0.028571429	-0.090909091	0	0	0.051948052	0.028571429	0	0.097402597	-0.016883117	0	0.057142857	0	0.028571429	0	0.028571429	3.53410089	1.918511911	0.097402597	10	3.578367468	0.975918401	0.987629393	0.000901212	ATG	ACC	CAT	CGC	GAC	CTC	TCC	CGT	CGC	TCT	GGG	AAA	CGC	GGG	AAG	GGA	ACA	TAA	CGC	TCT	GGG
E1	ATGCCGCCGCTCTCGCAGGCCTCGACGAAGGGGAAACGCGGGAGGGGAACATAAACAACAAGCGACAGAACCCCACC	MPPLSQASTKGKRGRGT*	GGTACTGGCCTCGGG	mix2-BottA2-1_21	-0.053246753	0	0.028571429	-0.067532468	-0.062337662	0	0	0.097402597	0.057142857	0	0	0	0	0	0	0	0	0	3.534100892	1.312666045	0.097402597	7	3.578367469	1.138571468	0.987629393	0.000901212	ATG	CCG	CCG	CTC	TCG	CAG	GCC	TCG	ACG	AAG	GGG	AAA	CGC	GGG	AGG	GGA	ACA	TAA	CAG	GCC	TCG
O2	ATGTCTTACACGACTCACGCACCTTCGTGCTATAAACGCGGGAAGGGAACATAACCAGAAAGCAAAAGCAGGAAGCC	MSYTTHAPSCYKRGKGT*	CGCCGTAGCGGGGCC	mix2-BottA2-1_21	-0.075520041	0.006139016	0.017288178	0.023617453	0.034576357	0.011808726	0.015398275	0.045345003	-0.022019279	-0.033447489	-0.012100456	-0.040258752	-0.002270421	0.097399797	-0.007559615	0.017097919	0	-0.06897514	36.855623593	25.546500736	0.097399797	13	35.133062411	21.470204807	1.049029634	0.003630462	ATG	TCT	TAC	ACG	ACT	CAC	GCA	CCT	TCG	TGC	TAT	AAA	CGC	GGG	AAG	GGA	ACA	TAA	AAA	CGC	GGG
E2	ATGGCCGCCCCCCTAGGGACCACTCGGAGGCTCAAACGCGGGAAGGGAACATAACCAGAAAGCAAAAGCAGGAAGCC	MAAPLGTTRRLKRGKGT*	TCGAGTCGAGGGACG	mix2-BottA2-1_21	0	0	0	0	0	0	0.019230769	0.097394541	-0.04528536	-0.013027296	-0.032258065	0.038461538	0	0	0	0	0	-0.064516129	5.250664182	5.250664182	0.097394541	7	5.042245069	5.042245069	1.041334586	0.0011256	ATG	GCC	GCC	CCC	CTA	GGG	ACC	ACT	CGG	AGG	CTC	AAA	CGC	GGG	AAG	GGA	ACA	TAA	GGG	ACC	ACT
E2	ATGGCGGTTTGATCCCGACATCGCCACGCCGAGAAACGCGGGAAGGGAACATAACCAGAAAGCAAAAGCAGGAAGCC	MAV*	TCCTCGAAACCTATT	mix2-BottA2-1_21	0.061220044	0.09738562	-0.010239652	-0.089324619															8.582816453	3.130203647	0.09738562	1	8.783265602	3.741020534	0.977178289	0.001542221	ATG	GCG	GTT	TGA	TCC	CGA	CAT	CGC	CAC	GCC	GAG	AAA	CGC	GGG	AAG	GGA	ACA	TAA	-	ATG	GCG
E2	ATGGTGCTCGTGCCTCGAGGAATGGGAGCCTCCAAACGCGGGAAGGGAACATAACCAGAAAGCAAAAGCAGGAAGCC	MVLVPRGMGASKRGKGT*	TCGTCGCACGGGAGC	mix2-BottA2-1_21	-0.019762846	0.038088394	-0.042759612	0.034135825	0.002155947	-0.098814229	0.097376932	0.041322314	0.058210565	0.011857707	-0.020840819	-0.021559468	-0.033057851	-0.021200143	-0.024793388	0	0	-0.000359325	25.546500737	19.084144819	0.097376932	6	19.681021074	14.313469872	1.298027203	0.002730138	ATG	GTG	CTC	GTG	CCT	CGA	GGA	ATG	GGA	GCC	TCC	AAA	CGC	GGG	AAG	GGA	ACA	TAA	CCT	CGA	GGA
A1	ATGGTAGAAATGGGGACAAGGAAAAGCCATTTCAAACGCGGGAAGGGAACATAAACAACAAGCGACAGAACCCCACC	MVEMGTRKSHFKRGKGT*	GCGCCGAGGGCGCCG	mix2-BottA2-1_21	-0.009996297	0.02739726	0.042576823	0.096260644	0.097371344	-0.012217697	-0.012217697	0	0	-0.108108108	0	0.01369863	0.01369863	-0.054054054	0.01369863	0	0	-0.081081081	7.371124717	5.452612804	0.097371344	4	6.018163467	4.228979733	1.224812978	0.001314496	ATG	GTA	GAA	ATG	GGG	ACA	AGG	AAA	AGC	CAT	TTC	AAA	CGC	GGG	AAG	GGA	ACA	TAA	GAA	ATG	GGG
A1	ATGAGAATAAGCACAACGAACCCGCCGGAGGTGAAACGCGGGAAGGGAACATAAACAACAAGCGACAGAACCCCACC	MRISTTNPPEVKRGKGT*	CCTGAAGGAGGTTGC	mix2-BottA2-1_21	0.011842105	0	0.097368421	0.025	0.025	-0.002631579	0.025	-0.052631579	-0.055263158	-0.115789474	-0.027631579	0.025	-0.055263158	0.05	0.025	0	0	0.025	4.038972445	2.928255022	0.097368421	2	3.090408268	2.277142934	1.306938144	0.000897358	ATG	AGA	ATA	AGC	ACA	ACG	AAC	CCG	CCG	GAG	GTG	AAA	CGC	GGG	AAG	GGA	ACA	TAA	ATG	AGA	ATA
E1	ATGTAAGGTCATCGCGGAACCCTGGTACTCAAACGCGGGAAGGGAACATAAACAACAAGCGACAGAACCCCACC	M*	GTGGGGGCGGGCGGG	mix2-BottA2-1_21	0.065102639	0.097360704																	5.553587116	3.937998136	0.097360704	1	5.042245069	3.903673602	1.101411582	0.001144369	ATG	TAA	GGT	CAT	CGC	GGA	ACC	CTG	GTA	CTC	AAA	CGC	GGG	AAG	GGA	ACA	TAA	ACA	-	ATG	TAA
A2	ATGTGTGTGGGCAGTTCTTCGCAAGGGGTCTTGAAACGCGGGAAGGGAACATAACCAGAAAGCAAAAGCAGGAAGCC	MCVGSSSQGVLKRGKGT*	GTGGAAGCGCCGGCG	mix2-BottA2-1_21	-0.020022672	0.02093776	0	0.097340782	0.005954902	-0.028504309	-0.049892785	0.001024352	-0.004548124	-0.004739337	0	-0.017932993	-0.00083314	-0.00083314	0.002881844	0.002881844	0.005763689	-0.009478673	35.038085992	12.823737523	0.097340782	3	34.319797076	11.873673871	1.020929288	0.003548339	ATG	TGT	GTG	GGC	AGT	TCT	TCG	CAA	GGG	GTC	TTG	AAA	CGC	GGG	AAG	GGA	ACA	TAA	TGT	GTG	GGC
O2	ATGGGTCGTCGCCGTCCACGCGGGAAGGGAACATAACCAGAAAGCAAAAGCAGGAAGCC	MGRRRPRGKGT*	AGCGCACTCTACAGT	mix2-BottA2-1_21	-0.090279641	0.042314914	0.009136937	0.003302709	0.000553246	-0.006655714	0.001542382	0.097337715	-0.005884523	0.068669528	-0.004509791	-0.120976395							47.054029028	21.70947691	0.097337715	7	41.639185077	15.452041338	1.130042025	0.004109926	ATG	GGT	CGT	CGC	CGT	CCA	CGC	GGG	AAG	GGA	ACA	TAA	CCA	GAA	AGC	AAA	AGC	AGG	CCA	CGC	GGG
E1	ATGGGTCGGGGTTAGGGACTCCAACTCAATGGGAACGCGGGAAGGGAACATAAACAACAAGCGACAGAACCCCACC	MGRG*	ACTATGTTTTTCTCG	mix2-BottA2-1_21	-0.075112309	0.097317418	-0.023437299	0.005211141	-0.024977539														26.758192471	8.380867829	0.097317418	1	23.910000806	5.692857335	1.119121354	0.002933756	ATG	GGT	CGG	GGT	TAG	GGA	CTC	CAA	CTC	AAT	GGG	AAC	GCG	GGA	AGG	GAA	CAT	AAA	-	ATG	GGT
E1	ATGGAGCGGGTGCCCGCACGGGGTCTAGCGGGTAAACGCGGGAAGGGAACATAAACAACAAGCGACAGAACCCCACC	MERVPARGLAGKRGKGT*	GGCGCCCGCCGGGGT	mix2-BottA2-1_21	0.107516178	-0.06147337	0.024390244	-0.06122449	-0.028621204	-0.008213041	-0.040816326	0.097312095	0.012195122	0.012195122	0.012195122	0	0.003982081	0	-0.020408163	0	-0.040816326	0	8.279893518	2.726306401	0.097312095	7	7.970000269	3.4157144	1.038882464	0.001480533	ATG	GAG	CGG	GTG	CCC	GCA	CGG	GGT	CTA	GCG	GGT	AAA	CGC	GGG	AAG	GGA	ACA	TAA	GCA	CGG	GGT
A2	ATGAGGGGACTGGGAGGCGGCGGCCCATCGCCGAAACGCGGGAAGGGAACATAACCAGAAAGCAAAAGCAGGAAGCC	MRGLGGGGPSPKRGKGT*	GGGGACTAGGGGCGC	mix2-BottA2-1_21	-0.243041478	0.013864127	0.01267554	-0.004754346	0.028916839	0.097276834	0.04289494	0.049570562	-0.002377173	0.024333455	0.008092156	0.001074612	-0.030504335	0.012732527	0.002320186	0.002320186	-0.003508772	-0.008377091	43.519928139	19.891939312	0.097276834	5	46.356124013	9.759184004	0.938817234	0.004143661	ATG	AGG	GGA	CTG	GGA	GGC	GGC	GGC	CCA	TCG	CCG	AAA	CGC	GGG	AAG	GGA	ACA	TAA	CTG	GGA	GGC
E1	ATGAGCAGCCCGGGGCTCACCCACTTATCGACTAAACGCGGGAAGGGAACATAAACAACAAGCGACAGAACCCCACC	MSSPGLTHLSTKRGKGT*	CATAGCCTGCCCGG	mix2-BottA2-1_21	-0.212903226	0.061538461	-0.001488834	0.076923077	0.097270471	0.015384615	0.015384615	0.015384615	0.030769231	0	-0.064516129	-0.064516129	0	0.015384615	0	0	0.015384615	0	6.563330226	3.937998135	0.097270471	4	5.042245068	1.9518368	1.301668233	0.001202273	ATG	AGC	AGC	CCG	GGG	CTC	ACC	CAC	TTA	TCG	ACT	AAA	CGC	GGG	AAG	GGA	ACA	TAA	AGC	CCG	GGG
A1	ATGCCTAAACATAATAGTCACAAGTGGACACGAAAACGCGGGAAGGGAACATAAACAACAAGCGACAGAACCCCACC	MPKHNSHKWTRKRGKGT*	GTTTTAACTCTAATT	mix2-BottA2-1_21	-0.090909091	0	0.07293869	0	-0.11205074	0.002114165	0	0.097251586	-0.045454546	0.024312896	0	0.093023256	0	-0.022198732	0.046511628	0.093023256	0	-0.158562368	4.341895382	4.341895382	0.097251586	7	3.578367469	3.253061336	1.213373255	0.000957338	ATG	CCT	AAA	CAT	AAT	AGT	CAC	AAG	TGG	ACA	CGA	AAA	CGC	GGG	AAG	GGA	ACA	TAA	AGT	CAC	AAG
A2	ATGGGGCGGGACTGCATAACGCCAAATAATCTTAAACGCGGGAAGGGAACATAACCAGAAAGCAAAAGCAGGAAGCC	MGRDCITPNNLKRGKGT*	CGGCCTCGGAGCGAG	mix2-BottA2-1_21	-0.031035546	0.097226218	0.016129032	0.006698172	0.014885967	-0.0075714	-0.042562153	-0.003143621	-0.00471543	-0.027049517	-0.012697761	-0.009513048	0.000041093	0.003225806	0	0.00483871	0	-0.006369427	62.604072956	19.387067753	0.097226218	1	51.073062949	14.313469873	1.225774789	0.004757338	ATG	GGG	CGG	GAC	TGC	ATA	ACG	CCA	AAT	AAT	CTT	AAA	CGC	GGG	AAG	GGA	ACA	TAA	-	ATG	GGG
A2	ATGGGGGCCCGGCGGGCCCCCGCCTTCACCGTGAAACGCGGGAAGGGAACATAACCAGAAAGCAAAAGCAGGAAGCC	MGARRAPAFTVKRGKGT*	AACCGGTGCACCACG	mix2-BottA2-1_21	-0.017932193	-0.023255814	-0.01036705	0.097226114	0	0	0	-0.023255814	0	0.012048193	0	-0.011207621	-0.023255814	0	0	0	0	0	8.38086783	1.514614667	0.097226114	3	6.994081869	1.138571468	1.198279915	0.001427389	ATG	GGG	GCC	CGG	CGG	GCC	CCC	GCC	TTC	ACC	GTG	AAA	CGC	GGG	AAG	GGA	ACA	TAA	GGG	GCC	CGG
E1	ATGCGCGCGCGGGTCATCGGGCTGTGCCCCGAGAAACGCGGGAAGGGAACATAAACAACAAGCGACAGAACCCCACC	MRARVIGLCPEKRGKGT*	AGCCGTGGGTCCGGT	mix2-BottA2-1_21	0.3698515	0.000840571	0.048192771	-0.056878678	-0.068926871	-0.022415243	0.097226114	-0.115438499	-0.11627907	-0.11627907	-0.093023256	0	0	0.072289157	0.012048193	-0.023255814	0	0.012048193	8.380867829	3.332152267	0.097226114	6	6.99408187	5.367551203	1.198279915	0.001427389	ATG	CGC	GCG	CGG	GTC	ATC	GGG	CTG	TGC	CCC	GAG	AAA	CGC	GGG	AAG	GGA	ACA	TAA	GTC	ATC	GGG
E2	ATGACCTCCCGCACAACATCCAAAGGCCTCACAAAACGCGGGAAGGGAACATAACCAGAAAGCAAAAGCAGGAAGCC	MTSRTTSKGLTKRGKGT*	GGGGAGTGGGATTGG	mix2-BottA2-1_21	0.055555556	0	0	0.013888889	0.097222222	-0.138888889	-0.027777778	0	0.013888889	0	0	0	-0.027777778	0.013888889	0	0	0	0	7.270150408	1.817537602	0.097222222	4	5.855510403	1.789183735	1.241591238	0.001296308	ATG	ACC	TCC	CGC	ACA	ACA	TCC	AAA	GGC	CTC	ACA	AAA	CGC	GGG	AAG	GGA	ACA	TAA	TCC	CGC	ACA
A1	ATGGAACAAAAGCGAGATGATATGGCCCGGCTTAAACGCGGGAAGGGAACATAAACAACAAGCGACAGAACCCCACC	MEQKRDDMARLKRGKGT*	GCCCGACCGGACCGC	mix2-BottA2-1_21	0.0102657	0.013888889	0.013888889	-0.054951691	0.006038648	-0.04710145	-0.072463768	0.012077295	0.039855072	-0.015700483	-0.037439613	0.06763285	-0.029589372	0.097222222	0	0.006038648	-0.02173913	-0.015700483	7.270150403	6.361381602	0.097222222	13	7.48204107	6.831428803	0.971680098	0.001395579	ATG	GAA	CAA	AAG	CGA	GAT	GAT	ATG	GCC	CGG	CTT	AAA	CGC	GGG	AAG	GGA	ACA	TAA	AAA	CGC	GGG
A1	ATGTCAATTGACTGTACGAAGACGCCGATCCTAAAACACGGGAAGGGAACATAAACAACAAGCGACAGAACCCCACC	MSIDCTKTPILKHGKGT*	AACCGACGACGCCAC	mix2-BottA2-1_21	-0.040849674	0.013888889	0.097222222	0.013888889	-0.017156862	0.024509804	0	-0.006535948	0.010620915	-0.001633987	-0.108660131	0.041666667	-0.058823529	0.095588235	0.041666667	0.013888889	-0.058823529	0.027777778	7.270150406	5.856510049	0.097222222	2	5.530204267	3.741020533	1.314626017	0.001274194	ATG	TCA	ATT	GAC	TGT	ACG	AAG	ACG	CCG	ATC	CTA	AAA	CAC	GGG	AAG	GGA	ACA	TAA	ATG	TCA	ATT
E1	ATGGACGTCCACAGACCGGCCGTTGTCGCCCCGAAACGCGGGAAGGGAACATAAACAACAAGCGACAGAACCCCACC	MDVHRPAVVAPKRGKGT*	AATTGGCAGATCACG	mix2-BottA2-1_21	0.083333334	0.013888889	0.041666666	0.083333333	0.013888889	-0.055555555	-0.111111111	0.013888889	0	0.069444444	0.027777778	0.027777778	0.027777778	0.097222222	-0.027777778	-0.097222222	-0.027777778	-0.097222222	7.270150406	5.048715559	0.097222222	13	5.855510404	4.06632667	1.241591237	0.001296308	ATG	GAC	GTC	CAC	AGA	CCG	GCC	GTT	GTC	GCC	CCG	AAA	CGC	GGG	AAG	GGA	ACA	TAA	AAA	CGC	GGG
E1	ATGACCGGACCCTCGTGGCAACGGCGGGGCGTCAAACGCGGGAAGGGAACATAAACAACAAGCGACAGAACCCCACC	MTGPSWQRRGVKRGKGT*	TAACTCCAGCAGGTT	mix2-BottA2-1_21	-0.008333333	0.025	-0.002777777	-0.083333333	0.027777778	-0.044444445	-0.016666666	0.013888889	0.013888889	0.055555556	0.013888889	0	0.027777778	0.097222222	-0.088888889	0	-0.022222222	-0.008333333	7.270150406	3.130203646	0.097222222	13	7.319388002	3.090408267	0.99327299	0.001386376	ATG	ACC	GGA	CCC	TCG	TGG	CAA	CGG	CGG	GGC	GTC	AAA	CGC	GGG	AAG	GGA	ACA	TAA	AAA	CGC	GGG
E2	ATGCGGTGGAGCTCGCCCATCCCTCGGTCCCTCAAACGCGGGAAGGGAACATAACCAGAAAGCAAAAGCAGGAAGCC	MRWSSPIPRSLKRGKGT*	AGGCCGGTGGCCGG	mix2-BottA2-1_21	-0.055555556	0.027777778	0.027777778	0	0	0.027777778	-0.125	0.027777778	0.027777778	0.055555555	0	0.083333333	-0.055555555	0.097222222	0.027777778	0	0	-0.083333333	3.635075201	1.716563288	0.097222222	13	3.9036736	1.301224533	0.931193428	0.00093128	ATG	CGG	TGG	AGC	TCG	CCC	ATC	CCT	CGG	TCC	CTC	AAA	CGC	GGG	AAG	GGA	ACA	TAA	AAA	CGC	GGG
E1	ATGCGCTTCTTTGGATCTTCCCGGGGGTGTCGGAAACGCGGGAAGGGAACATAAACAACAAGCGACAGAACCCCACC	MRFFGSSRGCRKRGKGT*	GCCGCCCGGGGGGGC	mix2-BottA2-1_21	-0.121031746	0.013888889	-0.009920635	0	0.007936508	0.059523809	0.097222222	-0.043650793	-0.128968253	0.073412698	-0.01984127	0.013888889	0.003968254	-0.009920635	0.027777778	-0.023809524	0.041666667	0.013888889	7.270150404	5.351638492	0.097222222	6	6.831428803	4.228979735	1.06422106	0.00135788	ATG	CGC	TTC	TTT	GGA	TCT	TCC	CGG	GGG	TGT	CGG	AAA	CGC	GGG	AAG	GGA	ACA	TAA	GGA	TCT	TCC
O2	ATGGAGCCATATTCTGCTTCACCGGCAATGCGGAAACGCGGGAAGGGAACATAACCAGAAAGCAAAAGCAGGAAGCC	MEPYSASPAMRKRGKGT*	CCCCGCCCAGAAGCC	mix2-BottA2-1_21	-0.05280595	0.018187965	0.053482082	0.00040568	0.02995267	0.030223123	-0.034482759	-0.059871535	0.09719405	-0.022582826	-0.008282624	-0.022718053	-0.014164977	0.038640974	0.020588235	0.008958756	-0.011494253	-0.042494929	34.331265813	18.781221885	0.09719405	8	28.301633607	13.174898402	1.213048911	0.003322764	ATG	GAG	CCA	TAT	TCT	GCT	TCA	CCG	GCA	ATG	CGG	AAA	CGC	GGG	AAG	GGA	ACA	TAA	TCA	CCG	GCA
E1	ATGATCCATCGCCCCCCTGCGTAGTCCCGAGGCAAACGCGGGAAGGGAACATAAACAACAAGCGACAGAACCCCACC	MIHRPPA*	CTGACTCAATTCGAA	mix2-BottA2-1_21	-0.182421228	0.052404644	0.097180763	-0.029519071	0.052404644	-0.014262023	0.015257048	0.03814262											6.765278851	4.24092107	0.097180763	2	7.319388003	2.927755202	0.924295699	0.001356083	ATG	ATC	CAT	CGC	CCC	CCT	GCG	TAG	TCC	CGA	GGC	AAA	CGC	GGG	AAG	GGA	ACA	TAA	ATG	ATC	CAT
A2	ATGGGTCGCCGCGCTAATACAATACTGCGAGACAAACGCGGGAAGGGAACATAACCAGAAAGCAAAAGCAGGAAGCC	MGRRANTILRDKRGKGT*	AGGTGCGGGGGACAC	mix2-BottA2-1_21	-0.011364413	0.097114962	0.012472541	-0.015611423	0.029284843	0.009436172	-0.031247254	-0.042797168	-0.000619966	-0.004769343	-0.024618013	-0.002694654	-0.014244569	0.004705882	-0.004149378	0	0	-0.002074689	85.828164538	28.474755762	0.097114962	1	78.398778154	25.21122534	1.094764058	0.005944878	ATG	GGT	CGC	CGC	GCT	AAT	ACA	ATA	CTG	CGA	GAC	AAA	CGC	GGG	AAG	GGA	ACA	TAA	-	ATG	GGT
E1	ATGTGGCACCAGCCGCCGCCTTTCTTCCAGTCTAAACGCGGGAAGGGAACATAAACAACAAGCGACAGAACCCCACC	MWHQPPPFFQSKRGKGT*	TGGGGCCTACCCGGT	mix2-BottA2-1_21	-0.034635225	0	0.043478261	-0.109064112	0.070007369	0.009579956	0	0.097089167	-0.02302874	0.02173913	-0.016949153	0	0.004789977	0	0.010869565	0	0	0	9.28963663	6.361381605	0.097089167	7	9.596530937	5.530204269	0.968020287	0.001617133	ATG	TGG	CAC	CAG	CCG	CCG	CCT	TTC	TTC	CAG	TCT	AAA	CGC	GGG	AAG	GGA	ACA	TAA	CCG	CCT	TTC
E1	ATGTCTGGAGCACCCGGGGCTCCGGTTGACCGTAAACGCGGGAAGGGAACATAAACAACAAGCGACAGAACCCCACC	MSGAPGAPVDRKRGKGT*	GGGGTGGGAGCGCCC	mix2-BottA2-1_21	-0.134970493	-0.000190367	0.05806206	-0.009899105	0.097087379	0	0	0	0	0	-0.019607843	-0.019607843	0	0.009708738	0	0.009708738	0.009708738	0	10.400354054	2.423383467	0.097087379	4	8.295306403	0.813265335	1.253763701	0.001601228	ATG	TCT	GGA	GCA	CCC	GGG	GCT	CCG	GTT	GAC	CGT	AAA	CGC	GGG	AAG	GGA	ACA	TAA	GGA	GCA	CCC
A1	ATGCGATGGATCAGTGGTGGGACGGTGCTCGGCAAACGCGGGAAGGGAACATAAACAACAAGCGACAGAACCCCACC	MRWISGGTVLGKRGKGT*	GGGGGAGCGGGGG	mix2-BottA2-1_21	-0.117327628	0.058252427	-0.014480829	0.009708738	-0.004772091	0.038999507	0.012177061	-0.019252921	-0.016949153	0.009708738	0.097087379	-0.014480829	0	0.019417476	-0.050847458	-0.016949153	0	0.009708738	10.400354054	4.745792625	0.097087379	10	9.596530936	3.253061334	1.083761843	0.001673027	ATG	CGA	TGG	ATC	AGT	GGT	GGG	ACG	GTG	CTC	GGC	AAA	CGC	GGG	AAG	GGA	ACA	TAA	GTG	CTC	GGC
A1	ATGACCCATAAGCACACACGAGGGCCGGGGTCCAAACGCGGGAAGGGAACATAAACAACAAGCGACAGAACCCCACC	MTHKHTRGPGSKRGKGT*	CCTAGATCAGTTCTA	mix2-BottA2-1_21	-0.171304173	-0.021219097	0.076468822	-0.012110899	-0.005454909	0.019417476	-0.078220398	0.012761485	0.038834951	0.097087379	0.038234411	0.009708738	0.008507657	0.013962567	0.004854369	0.009708738	0	-0.010309278	20.800708109	9.996456808	0.097087379	9	15.777347472	4.391632803	1.318390696	0.002393979	ATG	ACC	CAT	AAG	CAC	ACA	CGA	GGG	CCG	GGG	TCC	AAA	CGC	GGG	AAG	GGA	ACA	TAA	GGG	CCG	GGG
E1	ATGCCGCGGTTTTCCGCCCGCCCCCGTCGATGAAAACGCGGGAAGGGAACATAAACAACAAGCGACAGAACCCCACC	MPRFSARPRR*	TCAGCAACTTCTTTT	mix2-BottA2-1_21	-0.046703297	-0.038461539	-0.014652014	-0.007326007	-0.002747252	0.097069597	-0.019230769	0.023809524	0.047619048	0.032967033	-0.096153846								8.48184214	3.332152268	0.097069597	5	8.457959469	2.927755201	1.002823692	0.001514446	ATG	CCG	CGG	TTT	TCC	GCC	CGC	CCC	CGT	CGA	TGA	AAA	CGC	GGG	AAG	GGA	ACA	TAA	TTT	TCC	GCC
E2	ATGTCCCATCAGTGCCGTTTGGGTACCCGCCGGAAACGCGGGAAGGGAACATAACCAGAAAGCAAAAGCAGGAAGCC	MSHQCRLGTRRKRGKGT*	CCAAGCCGTCTGAGC	mix2-BottA2-1_21	-0.041176471	0.088235294	0.026470588	0	0.029411765	0.029411765	0.029411765	0.097058824	0	0	-0.070588235	-0.002941177	-0.020588235	0.038235294	0.017647059	0	0	-0.220588235	3.433126578	3.231177956	0.097058824	7	3.253061334	2.927755201	1.055352551	0.00086505	ATG	TCC	CAT	CAG	TGC	CGT	TTG	GGT	ACC	CGC	CGG	AAA	CGC	GGG	AAG	GGA	ACA	TAA	CGT	TTG	GGT
E1	ATGCCTTGCAAGCGTGATCGCACTCCAGCGAAACGCGGGAAGGGAACATAAACAACAAGCGACAGAACCCCACC	MPCKRDRTPAKRGKGT*	CACCAACAAGCCCCT	mix2-BottA2-1_21	-0.11814346	0.042442294	0.036733681	0.097046414	0.017125838	-0.026557458	-0.01389923	0.005708613	-0.039215686	0	0	0	0.025316456	-0.019607843	-0.006949615	0	0		7.976970585	6.260407294	0.097046414	3	8.295306403	5.530204269	0.961624586	0.001477707	ATG	CCT	TGC	AAG	CGT	GAT	CGC	ACT	CCA	GCG	AAA	CGC	GGG	AAG	GGA	ACA	TAA	ACA	CCT	TGC	AAG
O2	ATGGGCGGCGCCTGAGCATGGTCGGAGCCCCGAAAACGCGGGAAGGGAACATAACCAGAAAGCAAAAGCAGGAAGCC	MGGA*	GGTTGCCATCCAGAA	mix2-BottA2-1_21	-0.062236287	0.097046413	0.014767932	-0.015822785	-0.01371308														47.861823518	7.674047651	0.097046413	1	51.398369079	4.879592002	0.931193428	0.004388196	ATG	GGC	GGC	GCC	TGA	GCA	TGG	TCG	GAG	CCC	CGA	AAA	CGC	GGG	AAG	GGA	ACA	TAA	-	ATG	GGC
O1	ATGTATCTGTCGCTATTACACTACGCACCAGGGAAACGCGGGAAGGGAACATAAACAACAAGCGACAGAACCCCACC	MYLSLLHYAPGKRGKGT*	AGTAATATTTGTATG	mix2-BottA2-1_21	-0.02256246	0.097030282	0.020945134	0.046856228	0.016444349	-0.002655494	-0.013634824	-0.020479961	-0.006432334	-0.00541881	-0.036465297	-0.031046487	-0.02345892	0.014580574	-0.002412126	0.002797203	-0.001608083	-0.028039801	72.196632521	46.953054715	0.097030282	1	73.844492284	46.030817878	0.97768473	0.005537692	ATG	TAT	CTG	TCG	CTA	TTA	CAC	TAC	GCA	CCA	GGG	AAA	CGC	GGG	AAG	GGA	ACA	TAA	-	ATG	TAT
A1	ATGGTGGATCCGGGGAAGGGGCGCCGCTCGGATAAACGCGGGAAGGGAACATAAACAACAAGCGACAGAACCCCACC	MVDPGKGRRSDKRGKGT*	CGCCCGGGGGCGCCG	mix2-BottA2-1_21	-0.032818533	0.017857143	-0.027027027	-0.027027027	0.097007722	-0.054054054	0.017857143	-0.009169884	0	0.017857143	0.017857143	0	0.017857143	0.017857143	0	0	0	-0.054054054	5.654561427	2.019486223	0.097007722	4	6.01816347	1.951836802	0.939582558	0.001209136	ATG	GTG	GAT	CCG	GGG	AAG	GGG	CGC	CGC	TCG	GAT	AAA	CGC	GGG	AAG	GGA	ACA	TAA	GAT	CCG	GGG
E1	ATGCGCCGGCGTAGCCCCGGCCGCGGCACAGCGAAACGCGGGAAGGGAACATAAACAACAAGCGACAGAACCCCACC	MRRRSPGRGTAKRGKGT*	TATCGATCTTGCTTA	mix2-BottA2-1_21	-0.124966392	-0.003937008	-0.031111965	0.037526407	0.012195122	0.013136163	0.017073171	0.039792587	0.055540618	0.097004033	-0.010869982	0.000384098	-0.006932975	-0.001113885	0.000941041	-0.010869982	-0.004493951	-0.035433071	41.399467597	15.953941168	0.097004033	9	41.313878945	8.945918671	1.002071668	0.003931691	ATG	CGC	CGG	CGT	AGC	CCC	GGC	CGC	GGC	ACA	GCG	AAA	CGC	GGG	AAG	GGA	ACA	TAA	CGC	GGC	ACA
E2	ATGGCGTCTGGTTTGGGTCATTCGCTCAGTGGGAAACGCGGGAAGGGAACATAACCAGAAAGCAAAAGCAGGAAGCC	MASGLGHSLSGKRGKGT*	AGCCCTAGCATGAGA	mix2-BottA2-1_21	0.197271083	0.006000329	0.08096334	0.096991616	-0.053920763	-0.020302482	-0.039289824	-0.038961039	-0.077922078	-0.026302811	0.006000329	-0.025974026	-0.090909091	0.006000329	0.006329114	0	0	-0.012987013	15.953941171	9.491585254	0.096991616	3	12.524286136	9.759184002	1.273840361	0.002059788	ATG	GCG	TCT	GGT	TTG	GGT	CAT	TCG	CTC	AGT	GGG	AAA	CGC	GGG	AAG	GGA	ACA	TAA	GCG	TCT	GGT
A1	ATGTGGGCAATGTGCAGAGCCACCCCCGCGGGTAAACGCGGGAAGGGAACATAAACAACAAGCGACAGAACCCCACC	MWAMCRATPAGKRGKGT*	TTTTTATATCCTCTA	mix2-BottA2-1_21	0.088720539	0.03030303	0.096969697	0.087373737	0.090909091	0.084175084	0.051346802	0.044949495	-0.074410775	-0.123569024	-0.086531987	-0.157407407	-0.064814815	-0.018518518	-0.018518519	-0.027777778	-0.003198653	0	16.660761349	10.400354054	0.096969697	2	17.566531204	12.524286136	0.948437751	0.002310059	ATG	TGG	GCA	ATG	TGC	AGA	GCC	ACC	CCC	GCG	GGT	AAA	CGC	GGG	AAG	GGA	ACA	TAA	ATG	TGG	GCA
E1	ATGAGAAGGCGGCCTAAACGGTAGCCTCTCCGTAAACGCGGGAAGGGAACATAACAACAAGCGACAGAACCCCACC	MRRRPKR*	TCATGACATGACCTG	mix2-BottA2-1_21	0.140671642	-0.037064676	0.096890548	0.002114428	-0.066293533	-0.088432836	0.001741294	-0.004850746											12.116917347	8.784765077	0.096890548	2	10.897755468	9.433877868	1.111872751	0.001816422	ATG	AGA	AGG	CGG	CCT	AAA	CGG	TAG	CCT	CTC	CGT	AAA	CGC	GGG	AAG	GGA	ACA	TAA	ATG	AGA	AGG
A2	ATGAACCACGACTGAACACGAGGCCAACCTATAAAACGCGGGAAGGGAACATAACCAGAAAGCAAAAGCAGGAAGCC	MNHD*	GCTGCCGCAGAGTG	mix2-BottA2-1_21	-0.101219538	0.096836759	-0.004831973	0.048181189	0.010805818														67.753762825	36.249777725	0.096836759	1	57.741838681	24.885919206	1.173391156	0.005035006	ATG	AAC	CAC	GAC	TGA	ACA	CGA	GGC	CAA	CCT	ATA	AAA	CGC	GGG	AAG	GGA	ACA	TAA	-	ATG	AAC
A2	ATGAGCACGAAGCGGACTAGGAACGCGTATAGCAAACGCGGGAAGGGAACATAACCAGAAAGCAAAAGCAGGAAGCC	MSTKRTRNAYSKRGKGT*	CGGAGCGGGGGGTCA	mix2-BottA2-1_21	-0.126341463	-0.01	0.009268293	0.096829268	0.019512195	0.004390244	0.024146341	-0.020487805	-0.025609756	-0.010731707	-0.005365854	-0.030731707	-0.000243902	0.072439024	-0.025365854	0.014390244	0.004878049	0.004146341	20.699733797	11.208148542	0.096829268	3	16.265306671	6.831428802	1.272631019	0.00240608	ATG	AGC	ACG	AAG	CGG	ACT	AGG	AAC	GCG	TAT	AGC	AAA	CGC	GGG	AAG	GGA	ACA	TAA	AGC	ACG	AAG
O1	ATGACCTATTACATCCGAGGCAATTAAAACCGGAAACGCGGAAGGGAACAAAACAACAAGCGACAGAACCCCACC	MTYYIRGN*	GGACTCTTCCGAAA	mix2-BottA2-1_21	-0.057609032	-0.006843489	0.052002783	-0.001275905	-0.01554284	-0.022618312	0.096814104	0.006534179	-0.030815033										42.813107956	22.820194333	0.096814104	6	39.687348275	18.867755736	1.0787596	0.003916217	ATG	ACC	TAT	TAC	ATC	CGA	GGC	AAT	TAA	AAC	CGG	AAA	CGC	GGA	AGG	GAA	CAA	AAC	ATC	CGA	GGC
A2	ATGTTTTCTATCCATGTCACCAGCCCTCCGCGCAAACGCGGGAAGGGAACATAACCAGAAAGCAAAAGCAGGAAGCC	MFSIHVTSPPRKRGKGT*	CCAGCGACTCGCCAC	mix2-BottA2-1_21	0.12745098	0.022058823	0.005514706	0.00122549	0.041053921	-0.020833333	-0.001838235	0.096813726	0.027573529	-0.218137255	-0.063112745	-0.000612745	-0.03125	-0.016544118	0	0.029411765	0	0.001225491	13.732506322	9.693533874	0.096813726	7	15.614694404	13.012245337	0.87946046	0.002100175	ATG	TTT	TCT	ATC	CAT	GTC	ACC	AGC	CCT	CCG	CGC	AAA	CGC	GGG	AAG	GGA	ACA	TAA	GTC	ACC	AGC
A1	ATGCGGCGTCGGCCGCCCGAGAGGACGGGGCTCAAACGCGGGAAGGGAACATAAACAACAAGCGACAGAACCCCACC	MRRRPPERTGLKRGKGT*	CAAGGGGCGCATCAC	mix2-BottA2-1_21	-0.008578431	0.014705882	0	0	0	-0.041666667	0.096813726	-0.020833333	0	-0.020833333	0.00245098	-0.06004902	-0.020833333	0.014705882	0.014705882	0.014705882	0	0	6.866253163	1.817537602	0.096813726	6	7.807347203	2.114489869	0.87946046	0.001383622	ATG	CGG	CGT	CGG	CCG	CCC	GAG	AGG	ACG	GGG	CTC	AAA	CGC	GGG	AAG	GGA	ACA	TAA	CCG	CCC	GAG
A1	ATGTGGGATTGCTGATCTTCTTCGACCCCGTCAAACGCGGGAAGGGAACATAAACAACAAGCGACAGAACCCCACC	MWDC*	ACAAGCGGTAGTGCG	mix2-BottA2-1_21	-0.138443155	0.096790714	0.026288835	0	0.017582793														10.198405435	6.159432986	0.096790714	1	9.43387787	4.391632802	1.081040647	0.001649588	ATG	TGG	GAT	TGC	TGA	TCT	TCT	TCG	ACC	CCG	TCA	AAC	GCG	GGA	AGG	GAA	CAT	AAA	-	ATG	TGG
E2	ATGGCGCCGGTGTTACATCGGTCTCTGACCGTGAAACGCGGGAAGGGAACATAACCAGAAAGCAAAAGCAGGAAGCC	MAPVLHRSLTVKRGKGT*	GTTCACAGGGACCAA	mix2-BottA2-1_21	0.182722749	0.014925373	0.014925373	-0.023744912	-0.040027137	-0.008367255	-0.022840343	-0.075757576	0.007462687	0.02238806	0	-0.000226142	-0.068747173	0.096788784	0.02238806	0.02238806	-0.075757576	-0.068521031	13.530557701	7.57307334	0.096788784	13	10.735102404	7.97000027	1.260403226	0.001867329	ATG	GCG	CCG	GTG	TTA	CAT	CGG	TCT	CTG	ACC	GTG	AAA	CGC	GGG	AAG	GGA	ACA	TAA	AAA	CGC	GGG
E2	ATGGGCTCGGGCCGGTGCCTTCCTTGGGCCCAGAAACGCGGGAAGGGAACATAACCAGAAAGCAAAAGCAGGAAGCC	MGSGRCLPWAQKRGKGT*	GTCATACCGGTCTTG	mix2-BottA2-1_21	-0.019354839	0.096774194	-0.006451613	0	0.096774194	0	-0.05	0.032258064	0	0	0	-0.15	0	0	0	0	0	0	3.130203648	1.312666046	0.096774194	1	3.253061333	1.301224533	0.96223321	0.00083886	ATG	GGC	TCG	GGC	CGG	TGC	CTT	CCT	TGG	GCC	CAG	AAA	CGC	GGG	AAG	GGA	ACA	TAA	-	ATG	GGC
O1	ATGGCCATGGACGTGTAGGGGACAGTTTGCAGCAAACGCGGGAAGGGAACATAAACAACAAGCGACAGAACCCCACC	MAMDV*	GGAGATAGGACGCCA	mix2-BottA2-1_21	-0.019899455	0.096774194	-0.01790951	0.093213238	-0.009844994	-0.062211982													12.520814588	5.452612804	0.096774194	1	12.524286137	5.204898135	0.999722815	0.001910596	ATG	GCC	ATG	GAC	GTG	TAG	GGG	ACA	GTT	TGC	AGC	AAA	CGC	GGG	AAG	GGA	ACA	TAA	-	ATG	GCC
O1	ATGTCAATTATTCTCGGGCGCGCCTTATGTGGTAAACGCGGGAAGGGAACATAAACAACAAGCGACAGAACCCCACC	MSIILGRALCGKRGKGT*	AGCGCGGCATGGGCG	mix2-BottA2-1_21	-0.066213921	0.064516129	0.032258064	0.032258064	-0.037351443	0	-0.125636673	-0.052631579	-0.020373515	0	0.064516129	0.032258064	0	0.096774194	0	0	0	-0.020373515	3.130203646	2.019486223	0.096774194	13	3.090408269	1.789183735	1.012877061	0.000826007	ATG	TCA	ATT	ATT	CTC	GGG	CGC	GCC	TTA	TGT	GGT	AAA	CGC	GGG	AAG	GGA	ACA	TAA	AAA	CGC	GGG
A1	ATGTTGGAAGGCGGGGGGCGATTGCTGCCTGGCAAACGCGGGAAGGGAACATAAACAACAAGCGACAGAACCCCACC	MLEGGGRLLPGKRGKGT*	GGCGGGGGTCGGGGC	mix2-BottA2-1_21	-0.050933785	0.010752688	0.046972269	0.096774194	0	0	-0.033955857	0.040181098	0.010752688	0.021505376	0.010752688	-0.041878891	-0.009620826	-0.035087719	0	0.010752688	0	-0.070175439	9.39061094	3.837023823	0.096774194	3	9.271224802	3.253061334	1.012877062	0.001600439	ATG	TTG	GAA	GGC	GGG	GGG	CGA	TTG	CTG	CCT	GGC	AAA	CGC	GGG	AAG	GGA	ACA	TAA	TTG	GAA	GGC
A1	ATGTCGATCCGACAAACAGTACCGTAGCACAGAAAACGCGGGAAGGGAACATAAACAACAAGCGACAGAACCCCACC	MSIRQTVP*	TTATGAATTACGTAT	mix2-BottA2-1_21	0.145161291	0.016129032	0	-0.161290323	-0.032258065	-0.064516129	-0.016129033	-0.032258065	0.096774194										6.260407295	3.534100892	0.096774194	8	5.04224507	3.57836747	1.241591237	0.001179245	ATG	TCG	ATC	CGA	CAA	ACA	GTA	CCG	TAG	CAC	AGA	AAA	CGC	GGG	AAG	GGA	ACA	TAA	GTA	CCG	TAG
E2	ATGGTCGTTTTTTCGCCCCGCACATGCTGTGGCAAACGCGGGAAGGGAACATAACCAGAAAGCAAAAGCAGGAAGCC	MVVFSPRTCCGKRGKGT*	ACGGCCCCAGGTGCC	mix2-BottA2-1_21	0.064516129	-0.142857143	0	0.096774194	0.001536098	-0.062980031	0	-0.015360984	0.064516129	-0.142857143	-0.185867895	0.096774194	0.064516129	0.096774194	0	0	0.064516129	0	3.130203646	2.928255024	0.096774194	3	3.415714401	3.415714401	0.91641258	0.000851271	ATG	GTC	GTT	TTT	TCG	CCC	CGC	ACA	TGC	TGT	GGC	AAA	CGC	GGG	AAG	GGA	ACA	TAA	GTC	GTT	TTT
E1	ATGCCCATGAGAGCCGCTCGCTGCCCCCCGCGCAAACGCGGGAAGGGAACATAAACAACAAGCGACAGAACCCCACC	MPMRAARCPPRKRGKGT*	GCGAGCCGTGCTGCC	mix2-BottA2-1_21	0.120543294	0	0	0.096774193	0.064516129	0	0.032258064	0.01188455	0.032258064	-0.534804754	-0.020373515	0.064516129	-0.020373515	0.064516129	0	0.032258064	0.064516129	-0.105263158	3.130203644	2.120460531	0.096774193	3	3.090408267	2.765102134	1.012877061	0.000826007	ATG	CCC	ATG	AGA	GCC	GCT	CGC	TGC	CCC	CCG	CGC	AAA	CGC	GGG	AAG	GGA	ACA	TAA	CCC	ATG	AGA
E2	ATGCCATGACCCTGAGGGCGGATTCGGGCGCTAAAACGCGGGAAGGGAACATAACCAGAAAGCAAAAGCAGGAAGCC	MP*	AAGGTAACGACACGC	mix2-BottA2-1_21	0.048387096	-0.048387097	0.096774193																6.260407295	4.543844004	0.096774193	2	5.042245069	3.903673602	1.241591238	0.001179245	ATG	CCA	TGA	CCC	TGA	GGG	CGG	ATT	CGG	GCG	CTA	AAA	CGC	GGG	AAG	GGA	ACA	TAA	ATG	CCA	TGA
A2	ATGTTTAATTATATAAGGGCAGACACGCACCAGAAACGCGGGAAGGGAACATAACCAGAAAGCAAAAGCAGGAAGCC	MFNYIRADTHQKRGKGT*	AGGGTGTGAAGCCCA	mix2-BottA2-1_21	-0.107282502	0.021505376	0.064516129	0.096774193	0.021505376	-0.011974585	0.010752688	-0.045454546	-0.013196482	0	-0.022727273	0	0	0.010752688	0.010752688	0.010752688	-0.011974585	-0.045454545	9.390610939	2.82728071	0.096774193	3	7.156734937	1.463877602	1.312136194	0.00148046	ATG	TTT	AAT	TAT	ATA	AGG	GCA	GAC	ACG	CAC	CAG	AAA	CGC	GGG	AAG	GGA	ACA	TAA	TTT	AAT	TAT
O2	ATGACACGCCGTGCCGACCTCACCATGACCGACAAACGCGGGAAGGGAACATAACCAGAAAGCAAAAGCAGGAAGCC	MTRRADLTMTDKRGKGT*	GGGTCGGGGCA	mix2-BottA2-1_21	-0.051988342	0.072096126	0.001051007	-0.002473222	0.096765729	0.010392301	-0.014918342	-0.001872433	-0.016500071	-0.008109901	-0.018862974	-0.029085325	-0.024359519	0.002252584	-0.006557988	-0.002362904	-0.005006075	0.001161325	114.605843236	52.102744587	0.096765729	4	96.127962424	38.54877681	1.192221705	0.006871225	ATG	ACA	CGC	CGT	GCC	GAC	CTC	ACC	ATG	ACC	GAC	AAA	CGC	GGG	AAG	GGA	ACA	TAA	CGC	CGT	GCC
E1	ATGTTGACCTGCCCACGCGCCCGGAGCGCCTCTAAACGCGGGAAGGGAACATAAACAACAAGCGACAGAACCCCACC	MLTCPRARSASKRGKGT*	GGGGGCCGGGTTGGT	mix2-BottA2-1_21	0.094393321	0.01944787	0.018973532	0.035195901	0.096765013	-0.006545868	-0.037567593	-0.096859881	0.018973532	-0.008348355	-0.012522531	-0.036618917	-0.036144578	0.003699838	-0.024096386	-0.01622237	0	-0.036144578	12.823737524	8.683790764	0.096765013	4	13.500204538	10.735102404	0.949892091	0.00196817	ATG	TTG	ACC	TGC	CCA	CGC	GCC	CGG	AGC	GCC	TCT	AAA	CGC	GGG	AAG	GGA	ACA	TAA	ACC	TGC	CCA
E1	ATGTCACCGGTGAGGCCCGAGCCCCAAAGCTCGAAACGCGGGAAGGGAACATAAACAACAAGCGACAGAACCCCACC	MSPVRPEPQSSKRGKGT*	CCGAGCAAGGGTTGGT	mix2-BottA2-1_21	0.075450082	-0.061538461	-0.020130933	0.010638298	0.096726678	-0.001309329	0	0.008183306	0.053191489	-0.009492635	-0.045008183	-0.054500819	-0.015384615	0.042553192	-0.035515548	0.031914894	0.010638298	-0.055646481	9.491585252	7.169176094	0.096726678	4	10.572449337	8.457959469	0.897765972	0.001669531	ATG	TCA	CCG	GTG	AGG	CCC	GAG	CCC	CAA	AGC	TCG	AAA	CGC	GGG	AAG	GGA	ACA	TAA	CCG	GTG	AGG
O2	ATGGCGACCGACGTGAGAGCTCGCACTCGTGCCAAACGCGGGAAGGGAACATAACCAGAAAGCAAAAGCAGGAAGCC	MATDVRARTRAKRGKGT*	TGCTCTAGGACAGAA	mix2-BottA2-1_21	-0.163041896	0.027226731	-0.017981291	0.01511484	-0.03608088	0.019728461	0.016661813	-0.002966549	0.012148291	0.000027299	0.084655844	-0.007343573	-0.01050122	0.096722236	0.018145088	0.025688858	0.006051396	-0.06919521	66.844994027	42.106287777	0.096722236	13	54.000818147	24.397960008	1.237851505	0.004908667	ATG	GCG	ACC	GAC	GTG	AGA	GCT	CGC	ACT	CGT	GCC	AAA	CGC	GGG	AAG	GGA	ACA	TAA	AAA	CGC	GGG
E2	ATGCTGCGATACCGCCGACCGCGGCGTCGCTGAAACGCGGGAAGGGAACATAACCAGAAAGCAAAAGCAGGAAGCC	MLRYRRPRRR*	AACGGGCGGCGCGAT	mix2-BottA2-1_21	0.07486631	0.096702318	-0.181818182	-0.031194296	-0.000891265	0.029411765	-0.015597148	0.013814617	0	0	0								6.866253161	3.231177957	0.096702318	1	5.367551202	2.927755201	1.279215214	0.001234615	ATG	CTG	CGA	TAC	CGC	CGA	CCG	CGG	CGT	CGC	TGA	AAC	GCG	GGA	AGG	GAA	CAT	AAC	-	ATG	CTG
E2	ATGGCTGCCCGGGGTCTCTCCACACACCCACGCAAACGCGGGAAGGGAACATAACCAGAAAGCAAAAGCAGGAAGCC	MAARGLSTHPRKRGKGT*	TGGCGCCGAGGGTGA	mix2-BottA2-1_21	0.020153061	0.096683674	0.017091837	0.05	0.079591837	0.075	0.009183674	-0.224489796	-0.081632653	0	0	-0.031632653	0.004591837	0.021683674	-0.020408163	-0.007908163	0.0125	0	8.077944894	4.947741246	0.096683674	1	7.97000027	4.879592002	1.013543867	0.001460079	ATG	GCT	GCC	CGG	GGT	CTC	TCC	ACA	CAC	CCA	CGC	AAA	CGC	GGG	AAG	GGA	ACA	TAA	-	ATG	GCT
A1	ATGGGATGGGGCAGTGGTCCGTGGGCCCGCAGGAAACGCGGGAAGGGAACATAAACAACAAGCGACAGAACCCCACC	MGWGSGPWARRKRGKGT*	GGTGCGTTCAGGTCC	mix2-BottA2-1_21	-0.08514554	0.0657277	0.027643193	0.096676056	0.075117371	-0.000525822	0.006084507	-0.005220657	-0.005220657	-0.016	-0.059305164	-0.025915493	-0.059305164	-0.016	-0.008	0	0	0.009389671	21.507528292	8.885739388	0.096676056	3	20.331633336	6.668775733	1.057835735	0.002598963	ATG	GGA	TGG	GGC	AGT	GGT	CCG	TGG	GCC	CGC	AGG	AAA	CGC	GGG	AAG	GGA	ACA	TAA	GGA	TGG	GGC
E1	ATGCGCCCCACGGAGTACACACGCCGCCGCTTCAAACGCGGGAAGGGAACATAAACAACAAGCGACAGAACCCCACC	MRPTEYTRRRFKRGKGT*	GAGCATCACACCACC	mix2-BottA2-1_21	0.010595066	-0.022496372	0.008127721	0.014078374	0.096661829	-0.006773101	0.005031447	-0.034736333	-0.021335269	0.004644412	0.01920658	-0.012046444	0.012917272	0.05345912	-0.000483793	0.00546686	-0.022496372	-0.090469279	32.109830963	20.699733796	0.096661829	4	31.717348005	20.168980269	1.012374394	0.003351706	ATG	CGC	CCC	ACG	GAG	TAC	ACA	CGC	CGC	CGC	TTC	AAA	CGC	GGG	AAG	GGA	ACA	TAA	CCC	ACG	GAG
O2	ATGAGCCAACAGCGGCCTTTCGCTACTGCTTCTAAACGCGGGAAGGGAACATAACCAGAAAGCAAAAGCAGGAAGCC	MSQQRPFATASKRGKGT*	GCGGGCGACGCCCAG	mix2-BottA2-1_21	0.011766006	0.015082599	0.096639186	0	0.025016583	-0.001310843	-0.000994977	-0.001942576	-0.007407057	0.050712278	-0.026374807	-0.074607536	-0.026690672	0.030165197	-0.023800499	-0.018651884	0.00867052	-0.064942038	34.937111678	18.377324638	0.096639186	2	29.765511204	16.265306668	1.173744722	0.003372044	ATG	AGC	CAA	CAG	CGG	CCT	TTC	GCT	ACT	GCT	TCT	AAA	CGC	GGG	AAG	GGA	ACA	TAA	ATG	AGC	CAA
E1	ATGCAGGCACCGGGGCCCCGCCTCTTGAGCCGAAACGCGAAGGGAACATAAACAACAAGCGACAGAACCCCACC	MQAPGPRLLSRNAKGT*	GCCCAAGCAGTGACA	mix2-BottA2-1_21	-0.034870339	0.009719771	0.002095481	0.023851082	0.09659832	-0.007250268	0.018840149	-0.044551749	-0.02713576	-0.025117002	-0.002915452	-0.006353575	-0.007998312	0.000374022	-0.000522672	0.029082591	-0.014577259		61.392381221	28.27280714	0.09659832	4	55.790001883	23.259388542	1.100419056	0.004825517	ATG	CAG	GCA	CCG	GGG	CCC	CGC	CTC	TTG	AGC	CGA	AAC	GCG	AAG	GGA	ACA	TAA	ACA	GCA	CCG	GGG
E1	ATGGCCACCTGGCGACTGGGGCGTGCCCGATAGAAACGCGGGAAGGGAACATAAACAACAAGCGACAGAACCCCACC	MATWRLGRAR*	GGACCGGGGCGGGGG	mix2-BottA2-1_21	-0.177044025	0.09654088	0.018867924	0.030503144	0.013836478	-0.031132076	0.03490566	0.053773585	0.023270441	0.009433962	0.006603774								10.703276984	7.06820178	0.09654088	1	9.759184003	4.228979735	1.096738926	0.001686561	ATG	GCC	ACC	TGG	CGA	CTG	GGG	CGT	GCC	CGA	TAG	AAA	CGC	GGG	AAG	GGA	ACA	TAA	-	ATG	GCC
E1	ATGCATCCAGCCGCGTTTCTGCGCCGGCCGTACAAACGCGGGAAGGGAACATAAACAACAAGCGACAGAACCCCACC	MHPAAFLRRPYKRGKGT*	GCCGGGCGTGGGTGG	mix2-BottA2-1_21	0.106772185	0.096523093	-0.015179035	-0.001427089	-0.047093928	0	-0.021276596	-0.031914894	-0.004540737	0	0.018292683	-0.004540737	0	-0.012065387	-0.015179035	-0.021276596	0	-0.004540737	16.559787038	6.159432983	0.096523093	1	15.28938827	6.668775736	1.083090229	0.002201266	ATG	CAT	CCA	GCC	GCG	TTT	CTG	CGC	CGG	CCG	TAC	AAA	CGC	GGG	AAG	GGA	ACA	TAA	-	ATG	CAT
O2	ATGTGGCACGCATCTACCATAAGGCCGTAACCCAAACGCGGGAAGGGAACGTAACCAGAAAGCAAAAGCAGGAAGCC	MWHASTIRP*	GGGCAGTGGGCAGGT	mix2-BottA2-1_21	0.116704806	0.006102212	0.017925248	0.003051106	0.052631579	0.003051106	0.096491228	-0.016399695	0.006102212	-0.077421815									11.511071475	6.563330226	0.096491228	6	11.223061603	7.156734935	1.025662327	0.001797061	ATG	TGG	CAC	GCA	TCT	ACC	ATA	AGG	CCG	TAA	CCC	AAA	CGC	GGG	AAG	GGA	ACG	TAA	TCT	ACC	ATA
A2	ATGGGAAGGCGCGGGGAGGAGACTTCGCCATTAAAACGCGGGAAGGGAACATAACCAGAAAGCAAAAGCAGGAAGCC	MGRRGEETSPLKRGKGT*	CGGGTTGGATCCTAG	mix2-BottA2-1_21	-0.24405191	0.096491228	0.025234319	0.026315789	0.065248738	-0.03232396	-0.006008171	0.00877193	0.01754386	-0.01862533	0.00877193	0	0	0.02631579	0	0.00877193	0.01754386	0	11.511071476	4.543844002	0.096491228	1	11.873673869	1.789183734	0.969461651	0.001827806	ATG	GGA	AGG	CGC	GGG	GAG	GAG	ACT	TCG	CCA	TTA	AAA	CGC	GGG	AAG	GGA	ACA	TAA	-	ATG	GGA
O2	ATGAGACCTTTGAAACCAGATACCGGCCTTGATAAACGCGGGAAGGGAACCTAACCAGAAAGCAAAAGCAGGAAGCC	MRPLKPDTGLDKRGKGT*	ATGCACGAGCATGGG	mix2-BottA2-1_21	-0.137053571	0.031919643	0.011954365	-0.019196429	0.029439484	-0.016418651	0.003125	-0.025595238	0.096478175	0.01235119	-0.005133929	0.007118056	-0.017584325	0.035689484	0.0140625	0.015625	0.001512897	-0.036681548	64.623559181	36.45172635	0.096478175	8	51.235716014	21.79551094	1.261299035	0.004770634	ATG	AGA	CCT	TTG	AAA	CCA	GAT	ACC	GGC	CTT	GAT	AAA	CGC	GGG	AAG	GGA	ACC	TAA	GAT	ACC	GGC
O2	ATGTCGGGAGACCAGGACGTTAGTCTTGGGGTTAAACGCGGGAAGGGAACATAACCAGAAAGCAAAAGCAGGAAGCC	MSGDQDVSLGVKRGKGT*	TCGGGGTAGGAGATG	mix2-BottA2-1_21	-0.064285714	-0.056868132	0.096428571	-0.004670329	0.009615385	0	0.009615385	0	0	0	0	0.009615385	0.057692308	0	0	0	0	-0.042857143	10.501328364	2.625332089	0.096428571	2	11.38571467	1.951836801	0.922324919	0.001754524	ATG	TCG	GGA	GAC	CAG	GAC	GTT	AGT	CTT	GGG	GTT	AAA	CGC	GGG	AAG	GGA	ACA	TAA	ATG	TCG	GGA
A1	ATGAATTAGAGAGAGTAGCTGGAGAGGAACGCCAAACGCGGGAAGGGAACATAAACAACAAGCGACAGAACCCCACC	MN*	AGCTGGACAAGCTAC	mix2-BottA2-1_21	-0.139626219	0.096424702	-0.024783315																10.501328365	5.755535738	0.096424702	1	11.548367737	4.716938935	0.909334428	0.001761961	ATG	AAT	TAG	AGA	GAG	TAG	CTG	GAG	AGG	AAC	GCC	AAA	CGC	GGG	AAG	GGA	ACA	TAA	-	ATG	AAT
E1	ATGCGCCCCTGTCCATCAATCTTGCCCTCGGAGAAACGCGGGAAGGGAACATAAACAACAAGCGACAGAACCCCACC	MRPCPSILPSEKRGKGT*	ACATGTCCTCCTATC	mix2-BottA2-1_21	0.050531915	0	0.021276596	0.096409574	0.085106383	0.053856383	0.011303191	-0.144946809	0.032579787	0.021276596	-0.03125	0.021276596	-0.09375	-0.0625	-0.09375	0	0.021276596	0	4.745792624	2.524357778	0.096409574	3	5.204898137	3.090408269	0.911793564	0.001091197	ATG	CGC	CCC	TGT	CCA	TCA	ATC	TTG	CCC	TCG	GAG	AAA	CGC	GGG	AAG	GGA	ACA	TAA	CGC	CCC	TGT
A2	ATGTTAATGAACAACTGCCGCACACCCCCCCTAAAACGCGGGAAGGGAACATAACCAGAAAGCAAAAGCAGGAAGCC	MLMNNCRTPPLKRGKGT*	GTCATTGGGCACGAG	mix2-BottA2-1_21	-0.078384124	0.036428065	-0.011481219	-0.005173636	0.06626506	-0.017505316	-0.052515946	0.042452161	0.01233168	0.005102764	0.027214741	-0.034727143	0.006307583	0.096385542	-0.022962439	-0.00574061	0	-0.070304748	16.761735659	13.631532012	0.096385542	13	13.825510673	10.247143205	1.212377326	0.002140327	ATG	TTA	ATG	AAC	AAC	TGC	CGC	ACA	CCC	CCC	CTA	AAA	CGC	GGG	AAG	GGA	ACA	TAA	AAA	CGC	GGG
E1	ATGGGGCGCCTCGGGCCGGCTCTCGCTCGCGCCAAACGCGGGAAGGGAACATAAACAACAAGCGACAGAACCCCACC	MGRLGPALARAKRGKGT*	ACCCGAGATCTTGTT	mix2-BottA2-1_21	-0.147176943	0.024096385	-0.019607843	0.024096385	0.052681314	0.060240964	0.096385542	-0.010630758	-0.019607843	0.024096385	-0.046775336	-0.034727144	-0.019607843	0	0.024096385	-0.019607843	0	0	8.380867828	3.433126579	0.096385542	6	8.295306405	2.277142937	1.010314438	0.001489629	ATG	GGG	CGC	CTC	GGG	CCG	GCT	CTC	GCT	CGC	GCC	AAA	CGC	GGG	AAG	GGA	ACA	TAA	GGG	CCG	GCT
E1	ATGGTCAGGACCCTTGGAGGCCGGCCCCGCACCAAACGCGGGAAGGGAACATAAACAACAAGCGACAGAACCCCACC	MVRTLGGRPRTKRGKGT*	TGTAGTGCGTCCCG	mix2-BottA2-1_21	-0.112717537	0.012048193	0.050066935	0	0.048192771	0.084337349	0.096385542	0.062115127	-0.133333333	-0.020348059	0.012048193	0.013922356	0.024096386	0.053815261	0.012048193	0.072289157	-0.022222222	-0.208299866	8.380867827	6.15943298	0.096385542	6	7.319388004	4.228979737	1.14502303	0.001434547	ATG	GTC	AGG	ACC	CTT	GGA	GGC	CGG	CCC	CGC	ACC	AAA	CGC	GGG	AAG	GGA	ACA	TAA	CTT	GGA	GGC
E1	ATGGCCCCACCCCGGCACACGCGCTAACTACCGAAACGCGGGAAGGGAACATAAACAACAAGCGACAGAACCCCACC	MAPPRHTR*	CCTGAACTGTGCCGG	mix2-BottA2-1_21	0.131185271	0.096375144	-0.066887227	-0.057681243	-0.075517836	-0.045454545	-0.027761795	-0.008774453	0.018987342										15.95394117	8.784765074	0.096375144	1	14.313469872	9.596530937	1.114610316	0.002130643	ATG	GCC	CCA	CCC	CGG	CAC	ACG	CGC	TAA	CTA	CCG	AAA	CGC	GGG	AAG	GGA	ACA	TAA	-	ATG	GCC
E1	ATGCGTCTGGCGCCCGAGCGTCGGTGGAAGCCGAAACGCGGGAAGGGAACATAAACAACAAGCGACAGAACCCCACC	MRLAPERRWKPKRGKGT*	AGTGTTCATACCTAA	mix2-BottA2-1_21	-0.070754717	0	0	0.037735849	0.096361186	-0.065363881	0	-0.035714286	0	0	0	0	0	0.018867924	0	0.018867924	0	0	5.351638493	1.716563289	0.096361186	4	4.554285868	1.138571467	1.175077421	0.001086263	ATG	CGT	CTG	GCG	CCC	GAG	CGT	CGG	TGG	AAG	CCG	AAA	CGC	GGG	AAG	GGA	ACA	TAA	CTG	GCG	CCC
E2	ATGCCACCGGCTTGCGAGAGGCGCACTCGGGGCAAACACGGGAAGGGAACATAACCAGAAAGCAAAAGCAGGAAGCC	MPPACERRTRGKHGKGT*	GGGGGCGGCGGATCG	mix2-BottA2-1_21	-0.115540789	0.096345515	0.009597637	0.008490218	0	0	0	-0.014765596	0	0	0	0	0	0.015873016	0	0	0	0	6.361381605	1.918511911	0.096345515	1	6.994081869	1.301224534	0.909537767	0.001301806	ATG	CCA	CCG	GCT	TGC	GAG	AGG	CGC	ACT	CGG	GGC	AAA	CAC	GGG	AAG	GGA	ACA	TAA	-	ATG	CCA
A1	ATGCGACGTCACAAACTACCGCGCACCTCTTCGAAACGCGGGAAGGGAACATAAACAACAAGCGACAGAACCCCACC	MRRHKLPRTSSKRGKGT*	GCCGGGGGTAGGGAA	mix2-BottA2-1_21	0.039024391	0.048780488	0	0.024390244	0.024390244	-0.151219512	0.096341463	-0.075609756	-0.1	0	0.024390244	-0.025609756	0	0.048780488	0	0.024390244	0.048780488	-0.026829268	4.139946757	2.322409155	0.096341463	6	3.253061335	1.951836801	1.272631018	0.000908437	ATG	CGA	CGT	CAC	AAA	CTA	CCG	CGC	ACC	TCT	TCG	AAA	CGC	GGG	AAG	GGA	ACA	TAA	AAA	CTA	CCG
E1	ATGCGGCGGCAAATCCCGTTCGCGCCTCCGCCGAAACGCGGGAAGGGAACATAAACAACAAGCGACAGAACCCCACC	MRRQIPFAPPPKRGKGT*	GGGGACGGGGACGGC	mix2-BottA2-1_21	0.085365854	0	0	0	0.048780488	0.024390244	0.024390244	0.048780488	-0.05	-0.1	0.096341463	-0.001219512	0.024390244	-0.125609756	0	-0.1	0	0.024390244	4.139946757	1.716563288	0.096341463	10	3.253061334	1.626530667	1.272631018	0.000908437	ATG	CGG	CGG	CAA	ATC	CCG	TTC	GCG	CCT	CCG	CCG	AAA	CGC	GGG	AAG	GGA	ACA	TAA	CCT	CCG	CCG
E1	ATGCCAGAGCCGTGGGGGCGCCCGTGCATCTCGAAACGCGGGAAGGGAACATAAACAACAAGCGACAGAACCCCACC	MPEPWGRPCISKRGKGT*	CGGTGCGGCCCTTGC	mix2-BottA2-1_21	-0.008536585	0.048780488	-0.002439024	0.073170732	0.096341463	0.045121951	0	0.024390244	0.048780488	-0.15	-0.1	-0.1	0	0.024390244	0	0	0	0	4.139946757	2.7263064	0.096341463	4	3.253061337	2.11448987	1.272631017	0.000908437	ATG	CCA	GAG	CCG	TGG	GGG	CGC	CCG	TGC	ATC	TCG	AAA	CGC	GGG	AAG	GGA	ACA	TAA	GAG	CCG	TGG
E1	ATGCCGGGGGTCGTGTCAACCCGGCCACGCGAGAAACGCGGGAAGGGAACATAAACAACAAGCGACAGAACCCCACC	MPGVVSTRPREKRGKGT*	AACCTTTAAAGTTTT	mix2-BottA2-1_21	-0.023816813	0.034647277	0.096338818	0.014912616	0.001084322	0.018178339	-0.026431943	-0.013215971	-0.006531446	-0.01150657	-0.050529404	-0.014772293	-0.004975124	-0.006531446	-0.00140324	-0.003265722	-0.002487562	0.001084322	59.069972063	15.852966858	0.096338818	2	65.386532816	15.940000538	0.90339661	0.004989817	ATG	CCG	GGG	GTC	GTG	TCA	ACC	CGG	CCA	CGC	GAG	AAA	CGC	GGG	AAG	GGA	ACA	TAA	ATG	CCG	GGG
E1	ATGGGCGCTCCGCTCCGCCCCCCGAGCGGGAAGAAACGCGGGAAGGGAACATAAACAACAAGCGACAGAACCCCACC	MGAPLRPPSGKKRGKGT*	ACCGGACGTTTCCT	mix2-BottA2-1_21	-0.004475084	0.096335269	0.002721335	-0.009161829	-0.017265361	-0.001511853	-0.022798742	-0.014816159	-0.021891631	0.01130866	-0.004263425	-0.008587325	0.000090711	0.012064586	0.00565433	0.002449201	0	-0.022738268	63.007970199	20.093887929	0.096335269	1	68.964900285	21.470204808	0.913623741	0.005169778	ATG	GGC	GCT	CCG	CTC	CGC	CCC	CCG	AGC	GGG	AAG	AAA	CGC	GGG	AAG	GGA	ACA	TAA	-	ATG	GGC
O2	ATGGCCACGCTGCTCCACATAGTCTCGTGCCTGAAACGCGGGAAGGGAACATAACCAGAAAGCAAAAGCAGGAAGCC	MATLLHIVSCLKRGKGT*	AGCGCCGACGCCAGC	mix2-BottA2-1_21	-0.061888406	0.096320781	0.038916563	0.027602221	0.021769238	0.011496694	0.008268201	-0.003241572	-0.012654673	-0.023656629	-0.020323496	-0.04249591	-0.02249788	0.007330278	-0.010415657	0.003827871	-0.007447229	-0.008592898	152.067312704	70.379094923	0.096320781	1	140.369596568	55.952654948	1.083335113	0.008346496	ATG	GCC	ACG	CTG	CTC	CAC	ATA	GTC	TCG	TGC	CTG	AAA	CGC	GGG	AAG	GGA	ACA	TAA	-	ATG	GCC
A1	ATGCAATATAACCAACGCTGACAGCAGCCCCCGAAACGCGGGAAGGGAACATAAACAACAAGCGACAGAACCCCACC	MQYNQR*	AGACAGTCTACTAAT	mix2-BottA2-1_21	-0.074074074	0.096296296	-0.059259259	0.088888889	0.074074074	-0.014814815	-0.088888889												4.543844002	3.332152268	0.096296296	1	4.391632802	3.090408268	1.034659364	0.001022106	ATG	CAA	TAT	AAC	CAA	CGC	TGA	CAG	CAG	CCC	CCG	AAA	CGC	GGG	AAG	GGA	ACA	TAA	-	ATG	CAA
E1	ATGGTCCGGATCGGTTGCGCCCATTGACCCTCCAAACGCGGGAAGGGAACATAAACAACAAGCGACAGAACCCCACC	MVRIGCAH*	GCCAACCCGTCAGCT	mix2-BottA2-1_21	0.020933014	-0.080741627	-0.00777512	-0.008971292	0.049641148	-0.016148326	0.096291866	0.054425838	-0.07715311										15.348095303	9.794508186	0.096291866	6	14.313469871	9.43387787	1.072283342	0.002104136	ATG	GTC	CGG	ATC	GGT	TGC	GCC	CAT	TGA	CCC	TCC	AAA	CGC	GGG	AAG	GGA	ACA	TAA	GGT	TGC	GCC
A1	ATGAAACAGAACGAACAGTAATCCACCGCGTGAAAACGCGGGAAGGGAACATAAACAACAAGCGACAGAACCCCACC	MKQNEQ*	GACGACGAAGCTTGC	mix2-BottA2-1_21	-0.06813063	0.013513513	0.096283784	-0.010698198	-0.024211711	0.064189189	-0.07713964												7.472099029	5.957484361	0.096283784	2	7.807347202	5.692857335	0.957059912	0.001411524	ATG	AAA	CAG	AAC	GAA	CAG	TAA	TCC	ACC	GCG	TGA	AAA	CGC	GGG	AAG	GGA	ACA	TAA	ATG	AAA	CAG
E1	ATGCGCGCCCCCCACGGCTTGTTGGCGCGTTATAAACGCGGGAATGGAACATAAACAACAAGCGACAGAACCCCACC	MRAPHGLLARYKRGNGT*	GGGGGGGGGGATGGG	mix2-BottA2-1_21	-0.156609195	0.022988506	-0.033045977	0	0.011494253	-0.00933908	0.096264368	-0.030172414	0	0	0.006465517	0.045977011	0	0.034482759	0	0	0	0	8.784765074	3.837023824	0.096264368	6	7.807347201	2.277142934	1.125192059	0.001481697	ATG	CGC	GCC	CCC	CAC	GGC	TTG	TTG	GCG	CGT	TAT	AAA	CGC	GGG	AAT	GGA	ACA	TAA	CAC	GGC	TTG
O2	ATGAGGACAAGACTACTATAGGTAACCCAGACGAAACGCGGGAAGGGAACATAACCAGAAAGCAAAAGCAGGAAGCC	MRTRLL*	TCCTGCGGCCCAACG	mix2-BottA2-1_21	0.096105724	-0.026509228	0.096262121	0.009931186	0.075148577	-0.182045668	-0.025414451												14.035429259	10.70327699	0.096262121	2	14.964082137	12.84959227	0.937941207	0.002075212	ATG	AGG	ACA	AGA	CTA	CTA	TAG	GTA	ACC	CAG	ACG	AAA	CGC	GGG	AAG	GGA	ACA	TAA	ATG	AGG	ACA
O1	ATGCATGGTCACAAGCAACGGCCCTGCTTAGGGAAACGCGGGAAGGGAACATAAACAACAAGCGACAGAACCCCACC	MHGHKQRPCLGKRGKGT*	ATATTACCACTATAA	mix2-BottA2-1_21	-0.028405402	0.012604272	0.031324753	0.005344744	0.038184674	-0.034438358	-0.003829568	-0.021234675	-0.030780844	-0.015590225	0.096260899	-0.017604911	0.002930452	0.070680497	-0.01300388	0.008974508	-0.00735943	-0.090899504	55.636845484	41.399467601	0.096260899	10	53.187552812	37.898164542	1.04605011	0.004601604	ATG	CAT	GGT	CAC	AAG	CAA	CGG	CCC	TGC	TTA	GGG	AAA	CGC	GGG	AAG	GGA	ACA	TAA	TGC	TTA	GGG
A2	ATGCTACAAGACCAGCTTCTCGAACGTTCTTCAAAACGCGGGAAGGGAACATAACCAGAAAGCAAAAGCAGGAAGCC	MLQDQLLERSSKRGKGT*	TCTAGCCGGAACCAA	mix2-BottA2-1_21	0.027364094	0.096253998	-0.004065783	-0.034444952	0.00694381	-0.015532207	-0.036363636	-0.029419827	-0.027272727	0.005984468	-0.008131567	0.011009593	0.000959342	0.027044313	0.010050251	0	0	-0.003106441	20.093887931	12.419840278	0.096253998	1	17.89183734	11.060408539	1.12307571	0.002439491	ATG	CTA	CAA	GAC	CAG	CTT	CTC	GAA	CGT	TCT	TCA	AAA	CGC	GGG	AAG	GGA	ACA	TAA	-	ATG	CTA
E1	ATGCGCCGTCTTTCCGGTCCGGTCCAGGCCGGCAAACGCGGGAAGGGAACATAAACAACAAGCGACAGAACCCCACC	MRRLSGPVQAGKRGKGT*	GGAATCATGCTTCCG	mix2-BottA2-1_21	0.047597597	-0.000750751	-0.00533033	0.018018018	-0.009009009	0.096246246	-0.019594595	-0.04039039	-0.0243994	-0.0243994	0.000450451	0.009159159	0.003378378	-0.007732733	0.006756757	0	-0.011111111	-0.038888889	29.888396121	15.348095305	0.096246246	5	29.277552004	16.427959735	1.020863907	0.003188289	ATG	CGC	CGT	CTT	TCC	GGT	CCG	GTC	CAG	GCC	GGC	AAA	CGC	GGG	AAG	GGA	ACA	TAA	CTT	TCC	GGT
O1	ATGGCCGCCCCCCCACGACGGGTCGACGTCTACAAACGCGGGAAGGGAACATAAACAACAAGCGACAGAACCCCACC	MAAPPRRVDVYKRGKGT*	CCGGGGACGACGGT	mix2-BottA2-1_21	-0.00410509	0	0	0.00952381	-0.024958949	0	-0.017241379	0.096223317	0	0	-0.017241379	0	0	-0.034482759	-0.017241379	0	0	0	10.602302678	9.996456811	0.096223317	7	9.433877869	8.945918669	1.123854138	0.001659204	ATG	GCC	GCC	CCC	CCA	CGA	CGG	GTC	GAC	GTC	TAC	AAA	CGC	GGG	AAG	GGA	ACA	TAA	CGA	CGG	GTC
E1	ATGCCCACCGCATCGGTCCCACAGCACCGGCAAACGCGGGAATGAACATAAACAACAAGCGACAGAACCCCACC	MPTASVPQHRQTRE*	GCGTACCCCCCGAAA	mix2-BottA2-1_21	-0.021052631	0.096198831	0.030409357	-0.004970761	-0.09883041	0.039473684	-0.040350878	0.039473684	0	0	-0.022222222	-0.009064327	0.013157895	0	0				7.67404765	3.231177956	0.096198831	1	7.319388003	2.927755202	1.048454823	0.001394292	ATG	CCC	ACC	GCA	TCG	GTC	CCA	CAG	CAC	CGG	CAA	ACG	CGG	GAA	TGA	ACA	TAA	ACA	-	ATG	CCC
E2	ATGAGCCTGCGCCCCAGGGTGACCCTCGCCCGCAAACGCGGGAAGGGAACATAACCAGAAAGCAAAAGCAGGAAGCC	MSLRPRVTLARKRGKGT*	GTAAGGCAGCGCCCG	mix2-BottA2-1_21	-0.214019851	-0.006823821	0.019230769	0	0.057692308	0.096153846	0.019230769	0.08312655	0.096153846	0.089330025	0.089330025	-0.142059554	-0.058312656	-0.064516129	-0.064516129	0	0	0	5.250664181	4.34189538	0.096153846	5	5.042245067	3.090408267	1.041334586	0.001111261	ATG	AGC	CTG	CGC	CCC	AGG	GTG	ACC	CTC	GCC	CGC	AAA	CGC	GGG	AAG	GGA	ACA	TAA	CGC	CCC	AGG
A1	ATGATTTTGCTGCCGCATCACCACTACTCCCATAAACGCGGGAAGGGAACATAAACAACAAGCGACAGAACCCCACC	MILLPHHHYSHKRGKGT*	ACTGCACGGGGTGGG	mix2-BottA2-1_21	-0.114801865	0.038461538	0.019230769	0	0.096153846	0	0.085081586	-0.041375292	0	0	-0.011072261	0	0	0.019230769	-0.03030303	0	0	-0.060606061	5.250664183	1.71656329	0.096153846	4	5.367551202	1.138571468	0.978223399	0.001132373	ATG	ATT	TTG	CTG	CCG	CAT	CAC	CAC	TAC	TCC	CAT	AAA	CGC	GGG	AAG	GGA	ACA	TAA	TTG	CTG	CCG
A1	ATGATCCAGACATCTTTCCTTCGCAACCCGTGCAAACGCGGGAAGGGAACATAAACAACAAGCGACAGAACCCCACC	MIQTSFLRNPCKRGKGT*	AGGAGCCAGGTTGGT	mix2-BottA2-1_21	0.013076923	0.033846154	0	0	-0.060769231	0.019230769	0.096153846	0.057692308	0.017692308	0.019230769	-0.041538462	-0.123076923	-0.020769231	0.035384615	0	0.019230769	0.019230769	-0.084615385	5.25066418	4.341895379	0.096153846	6	4.066326671	3.415714404	1.291254886	0.001041581	ATG	ATC	CAG	ACA	TCT	TTC	CTT	CGC	AAC	CCG	TGC	AAA	CGC	GGG	AAG	GGA	ACA	TAA	TCT	TTC	CTT
A1	ATGACCCAAATCTCATTAACTGAGTTCGCGGCGAAACGCGGGAAGGGAACATAAACAACAAGCGACAGAACCCCACC	MTQISLTEFAAKRGKGT*	GGGGCGCGAGGCCCC	mix2-BottA2-1_21	-0.267369727	0.096153846	0	0.076923077	0.03101737	0.019230769	-0.04528536	-0.013027296	0	0.019230769	-0.013027296	0.019230769	0	0.019230769	0.019230769	0.019230769	0	0	5.250664182	2.827280713	0.096153846	1	5.042245067	1.4638776	1.041334587	0.001111261	ATG	ACC	CAA	ATC	TCA	TTA	ACT	GAG	TTC	GCG	GCG	AAA	CGC	GGG	AAG	GGA	ACA	TAA	-	ATG	ACC
A2	ATGGGTCCGCAACTGTCAATGGCCCCGGCGGTTAAACGCGGGAAGGGAACATAACCAGAAAGCAAAAGCAGGAAGCC	MGPQLSMAPAVKRGKGT*	CTTTAGTAAAAGGGG	mix2-BottA2-1_21	-0.188259109	0.096153846	0.012820513	-0.019905533	-0.000337382	0	-0.007759784	0.019230769	-0.013495277	0.019230769	0.006410256	-0.013495276	0	0.057692308	0.006072874	0.006410256	0	0.019230769	15.751992546	5.452612802	0.096153846	1	12.36163307	1.951836801	1.274264691	0.002026191	ATG	GGT	CCG	CAA	CTG	TCA	ATG	GCC	CCG	GCG	GTT	AAA	CGC	GGG	AAG	GGA	ACA	TAA	-	ATG	GGT
E1	ATGGCCAGGAACGGACCTCCCAGAGGGTGCAGCAAACGCGGGAAGGGAACATAAACAACAAGCGACAGAACCCCACC	MARNGPPRGCSKRGKGT*	ATCTTACCTGCGGTT	mix2-BottA2-1_21	-0.117692308	0.019230769	0.036923077	0.056153846	0.096153846	0.094615385	0	-0.060769231	0.038461538	0	-0.12	-0.020769231	-0.020769231	0	0.019230769	-0.04	0	0.019230769	5.250664182	2.928255024	0.096153846	4	4.06632667	1.789183736	1.291254886	0.001041581	ATG	GCC	AGG	AAC	GGA	CCT	CCC	AGA	GGG	TGC	AGC	AAA	CGC	GGG	AAG	GGA	ACA	TAA	AGG	AAC	GGA
A1	ATGGTGGGTCGTCTGGGCACGGCTTCCCGCCTAAAACGCGGGAAGGGAACATAAACAACAAGCGACAGAACCCCACC	MVGRLGTASRLKRGKGT*	CAACTGGAAATTCTT	mix2-BottA2-1_21	-0.048461538	0	0.076923077	-0.001538462	0	0.096153846	0.057692308	0.019230769	0	0	-0.16	-0.04	0	0	0	0	0	0	5.250664183	1.514614668	0.096153846	5	4.066326667	0.9759184	1.291254888	0.001041581	ATG	GTG	GGT	CGT	CTG	GGC	ACG	GCT	TCC	CGC	CTA	AAA	CGC	GGG	AAG	GGA	ACA	TAA	CGT	CTG	GGC
E1	ATGACCAGCCCACTATGCTGGGTTAAAGGCGACAAACGCGGGAAGGGAACATAAACAACAAGCGACAGAACCCCACC	MTSPLCWVKGDKRGKGT*	GACCAATAACGTGAT	mix2-BottA2-1_21	-0.057692308	-0.038461539	0.019230769	0.057692308	0	0	-0.038461539	0	0	0.096153846	0	0	0	0	0	0.038461538	0	-0.076923077	5.250664183	1.312666045	0.096153846	9	4.228979735	0.813265334	1.241591238	0.001053952	ATG	ACC	AGC	CCA	CTA	TGC	TGG	GTT	AAA	GGC	GAC	AAA	CGC	GGG	AAG	GGA	ACA	TAA	GTT	AAA	GGC
E2	ATGCGTTCGGGCGCCGGATGCGGCCCTTCGGGGAAACGCGGGAAGGGAACATAACCAGAAAGCAAAAGCAGGAAGCC	MRSGAGCGPSGKRGKGT*	GGCGCGCGGCGGGGA	mix2-BottA2-1_21	-0.067179487	0.006410256	-0.000769231	0.096153846	0.006410256	0.012051282	0	0.011282051	-0.023589744	-0.01	-0.02	0.006410256	0.002820513	0	-0.02	0	0	0	15.751992549	3.736049514	0.096153846	3	16.26530667	2.765102134	0.968441166	0.002200691	ATG	CGT	TCG	GGC	GCC	GGA	TGC	GGC	CCT	TCG	GGG	AAA	CGC	GGG	AAG	GGA	ACA	TAA	CGT	TCG	GGC
E1	ATGGCAGGGGGGGTAGGCCAAACACCTGTCGCCAAACGCGGGAAGGGAACATAAACAACAAGCGACAGAACCCCACC	MAGGVGQTPVAKRGKGT*	CGGGGGCGTGCGC	mix2-BottA2-1_21	-0.207264957	0	0.068376068	0.096153846	0.096153846	-0.083333333	0.019230769	-0.027777778	0	0	0.019230769	0.019230769	0	0	0	0	0	0	5.250664182	1.817537601	0.096153846	3	5.855510402	0.813265334	0.896704783	0.001162425	ATG	GCA	GGG	GGG	GTA	GGC	CAA	ACA	CCT	GTC	GCC	AAA	CGC	GGG	AAG	GGA	ACA	TAA	GCA	GGG	GGG
E2	ATGAGTAGCGCGGTCCCCGCACAGTGCGCGGGCAAACGCGGGAAGGGAACATAACCAGAAAGCAAAAGCAGGAAGCC	MSSAVPAQCAGKRGKGT*	CGAGGGCACCAGCT	mix2-BottA2-1_21	-0.067307692	-0.004807692	0.052884615	-0.004807692	0.096153846	-0.09375	0	0.038461538	-0.03125	0	0.038461538	-0.03125	0	0.019230769	0	0	0	-0.012019231	5.250664182	2.322409157	0.096153846	4	5.204898136	1.951836802	1.00879288	0.001121932	ATG	AGT	AGC	GCG	GTC	CCC	GCA	CAG	TGC	GCG	GGC	AAA	CGC	GGG	AAG	GGA	ACA	TAA	AGC	GCG	GTC
E1	ATGGATCCGACCAGGTTATTCACAGCCCTGCTCAAACGCGGGAAGGGAACATAAACAACAAGCGACAGAACCCCACC	MDPTRLFTALLKRGKGT*	CCGTTATGCTTCACC	mix2-BottA2-1_21	-0.025641026	0.07051282	-0.019230769	0.032051282	0.006410257	0.096153846	-0.025641025	0.012820513	0.057692308	0.025641026	-0.019230769	0	-0.083333333	0.032051282	-0.025641026	0.051282051	0	-0.153846154	7.87599627	6.664304536	0.096153846	5	8.457959471	6.668775736	0.931193428	0.001467062	ATG	GAT	CCG	ACC	AGG	TTA	TTC	ACA	GCC	CTG	CTC	AAA	CGC	GGG	AAG	GGA	ACA	TAA	ACC	AGG	TTA
O1	ATGAAAAATAGATGCCGGCAAGTGGTTTCGACCAAACGCGGGAAGGGAACATAAACAACAAGCGACAGAACCCCACC	MKNRCRQVVSTKRGKGT*	CACTGTGTCTACAGC	mix2-BottA2-1_21	0.092484678	0.005412941	-0.012797649	0.013551191	0.044458957	0.008113131	0	-0.016037878	-0.000841455	0.001356374	0.006091128	0.002373656	-0.037664524	0.096151915	-0.007259118	0.030417964	-0.014015875	-0.178689842	54.324179434	40.086801553	0.096151915	13	48.145307745	38.386123742	1.128337983	0.004428682	ATG	AAA	AAT	AGA	TGC	CGG	CAA	GTG	GTT	TCG	ACC	AAA	CGC	GGG	AAG	GGA	ACA	TAA	AAA	CGC	GGG
A1	ATGGGTCGTTCTGCGTCAAGCTCAGAGGCGTTCAAACGCGGGAAGGGAACATAAACAACAAGCGACAGAACCCCACC	MGRSASSSEAFKRGKGT*	CACGCAAACGGTCCC	mix2-BottA2-1_21	-0.098387591	0.096048345	0.066390042	-0.036119078	0.015622824	-0.018546883	-0.007073435	0.008298755	0	-0.006711409	-0.013422819	-0.002562031	-0.009273441	0.004149378	-0.002562031	0	0	0.004149378	24.334809004	6.967227473	0.096048345	1	24.235306938	4.554285867	1.004105666	0.002825393	ATG	GGT	CGT	TCT	GCG	TCA	AGC	TCA	GAG	GCG	TTC	AAA	CGC	GGG	AAG	GGA	ACA	TAA	-	ATG	GGT
O2	ATGTTTAGGTTCTTGGGCGAAGGTGGGGGCCTAAAACGCGGGAAGGGAACATAACCAGAAAGCAAAAGCAGGAAGCC	MFRFLGEGGGLKRGKGT*	TTGGGTGAGCCCGGG	mix2-BottA2-1_21	-0.16644937	-0.002897291	-0.082862523	-0.019991308	-0.008547009	0.064899319	0.007677821	0.04519774	0.059249601	0.096045198	0.011154571	-0.003042156	0.005649718	0.014051861	-0.017094017	0.005649718	0.005649718	-0.014341591	17.872453086	9.390610943	0.096045198	9	19.030408806	6.831428804	0.939152347	0.002393896	ATG	TTT	AGG	TTC	TTG	GGC	GAA	GGT	GGG	GGC	CTA	AAA	CGC	GGG	AAG	GGA	ACA	TAA	GGT	GGG	GGC
E2	ATGTGGCTTCGGTGAACTCCTAATCCCCCACTCAAACGCGGGAAGGGAACATAACCAGAAAGCAAAAGCAGGAAGCC	MWLR*	CTTAGGTTGACCGAA	mix2-BottA2-1_21	-0.053870655	0.09603933	0.086414624	-0.146032405	0.01447168														17.569530151	11.107174233	0.09603933	1	13.500204538	7.807347203	1.30142696	0.002147622	ATG	TGG	CTT	CGG	TGA	ACT	CCT	AAT	CCC	CCA	CTC	AAA	CGC	GGG	AAG	GGA	ACA	TAA	-	ATG	TGG
A1	ATGCTAAACACACCTGTAACTAACAACATCTGAAACGCGGGAAGGGAACATAAACAACAAGCGACAGAACCCCACC	MLNTPVTNNI*	GTGATTAGG	mix2-BottA2-1_21	-0.025396825	0.070238096	0.051587301	0.096031746	-0.061507936	0.007142857	-0.097222222	-0.013492064	0	-0.006746032	-0.013888889								14.136403569	9.390610942	0.096031746	3	11.711020805	7.48204107	1.207102592	0.001927138	ATG	CTA	AAC	ACA	CCT	GTA	ACT	AAC	AAC	ATC	TGA	AAC	GCG	GGA	AGG	GAA	CAT	AAA	CTA	AAC	ACA
E1	ATGTGCGATCACCCGGCGGCCTTCGCCCGACGCAAACGCGGGAAGGGAACATAAACAACAAGCGACAGAACCCCACC	MCDHPAAFARRKRGKGT*	GTTACACTGATTCGG	mix2-BottA2-1_21	-0.038117647	-0.057529412	0.016	0.013176471	0	0.096	0.088	-0.012117647	0.041294118	-0.005411765	-0.004117647	-0.022941176	-0.049529412	0.082588235	-0.021411765	0.001294118	0.008	-0.120470588	12.6217889	9.390610942	0.096	5	11.060408535	7.644694134	1.141168417	0.001830124	ATG	TGC	GAT	CAC	CCG	GCG	GCC	TTC	GCC	CGA	CGC	AAA	CGC	GGG	AAG	GGA	ACA	TAA	CAC	CCG	GCG
E1	ATGCCTGCTAGCCGCCCCGGAGCTCCCCGCCCCAAACGCGGGAAGGGAACATAAACAACAAGCGACAGAACCCCACC	MPASRPGAPRPKRGKGT*	GGGCCACGCGGGGGC	mix2-BottA2-1_21	-0.049142857	0.016	0.032	0.024	0.008	-0.002857143	0.096	-0.029714286	0.016	0.001714286	0.024	-0.134857143	0.024	0.001714286	0	0.008	0	-0.034857143	12.621788899	4.947741246	0.096	6	11.385714669	3.903673601	1.108563605	0.001846163	ATG	CCT	GCT	AGC	CGC	CCC	GGA	GCT	CCC	CGC	CCC	AAA	CGC	GGG	AAG	GGA	ACA	TAA	CGC	CCC	GGA
O1	ATGTACTGCGGGACGCTCGTCAGGCGGCGATGAAACGCGGGAAGGGAACATAAACAACAAGCGACAGAACCCCACC	MYCGTLVRRR*	TCCCGGCTTCTTAC	mix2-BottA2-1_21	-0.169227336	0.010736402	-0.011263598	0.095997211	-0.018474198	-0.005631799	0.005157601	0.007419805	0.024867503	0.032156206	0.011157601								72.398581147	25.748449362	0.095997211	3	81.32653335	15.614694403	0.890220918	0.005644984	ATG	TAC	TGC	GGG	ACG	CTC	GTC	AGG	CGG	CGA	TGA	AAC	GCG	GGA	AGG	GAA	CAT	AAA	TAC	TGC	GGG
E1	ATGCGCACCCTGAAGGACCCGAACTCTCCGATGAAACGCGGGAAGGGAACATAAACAACAAGCGACAGAACCCCACC	MRTLKDPNSPMKRGKGT*	ATGATTTCACAAAGC	mix2-BottA2-1_21	0.099326599	0	0.02020202	-0.013468013	0.050505051	0.095959596	0.052188552	0.026936027	-0.043771044	-0.062289563	-0.025252526	-0.053872054	-0.026936027	0.060606061	-0.008417509	0.011784511	0	0	9.996456804	7.87599627	0.095959596	5	8.783265604	6.180816536	1.1381253	0.001591011	ATG	CGC	ACC	CTG	AAG	GAC	CCG	AAC	TCT	CCG	ATG	AAA	CGC	GGG	AAG	GGA	ACA	TAA	CTG	AAG	GAC
E1	ATGGGCCGGACGCCTCGTGCACAGGCCCGGTCGAAACGCGGGAAGGGAACATAAACAACAAGCGACAGAACCCCACC	MGRTPRAQARSKRGKGT*	CCGGCCTACGCAGA	mix2-BottA2-1_21	0.098184479	0.095943659	0.014725385	-0.072072072	-0.045045045	-0.009009009	-0.06699593	-0.018018018	0.010152284	-0.009009009	0.005076142	0	0	0	0	0.005076142	0	0	19.891939311	4.13994676	0.095943659	1	18.054490405	5.367551202	1.101772405	0.002430856	ATG	GGC	CGG	ACG	CCT	CGT	GCA	CAG	GCC	CGG	TCG	AAA	CGC	GGG	AAG	GGA	ACA	TAA	-	ATG	GGC
O2	ATGCTGGGCCACAGGCCGATCGCCTCCACGGTGAAACGCGGGAAGGGAACATAACCAGAAAGCAAAAGCAGGAAGCC	MLGHRPIASTVKRGKGT*	GAGGGGTGGCGGGAG	mix2-BottA2-1_21	-0.092916446	0.018018018	0.095919449	0.004504504	0.009009009	-0.016693163	0.009009009	0	-0.013071895	0.018018018	0	-0.013071895	-0.019607843	0.013513514	-0.013071895	0.004504504	0	0.009009009	22.41629709	5.452612804	0.095919449	2	24.885919205	3.415714401	0.900762271	0.002774746	ATG	CTG	GGC	CAC	AGG	CCG	ATC	GCC	TCC	ACG	GTG	AAA	CGC	GGG	AAG	GGA	ACA	TAA	ATG	CTG	GGC
E1	ATGCAGTTGTCGCTCGCTCGCGAGGCGACCGCTAAACGCGGGAAGGGAACATAAACAACAAGCGACAGAACCCCACC	MQLSLAREATAKRGKGT*	AAATGAACGCCCATC	mix2-BottA2-1_21	-0.215951245	0.061473238	0.040540541	0.034446211	0.034446211	0.068892422	0	0.095919449	0.007419184	-0.084525703	-0.025702173	-0.00609433	-0.045310016	0	0.027027027	0	0.013513513	-0.019607843	7.472099029	4.442869692	0.095919449	7	8.295306402	3.253061334	0.90076227	0.001432081	ATG	CAG	TTG	TCG	CTC	GCT	CGC	GAG	GCG	ACC	GCT	AAA	CGC	GGG	AAG	GGA	ACA	TAA	GCT	CGC	GAG
A2	ATGGTCTGAAAGCCCGCCAGGGGCCCCACCCAGAAACGCGGGAAGGGAACATAACCAGAAAGCAAAAGCAGGAAGCC	MV*	CCAGCGGTGCGGAGA	mix2-BottA2-1_21	-0.085714285	0.057142857	0.095918367																7.068201784	1.615588978	0.095918367	2	7.970000268	1.138571466	0.886850884	0.00139145	ATG	GTC	TGA	AAG	CCC	GCC	AGG	GGC	CCC	ACC	CAG	AAA	CGC	GGG	AAG	GGA	ACA	TAA	ATG	GTC	TGA
O1	ATGCTGACACGTCATCTCCGTCCGACCTACGCTAAACGCGGGAAGGGAACATAAACAACAAGCGACAGAACCCCACC	MLTRHLRPTYAKRGKGT*	GAGTGACCTGGGCTG	mix2-BottA2-1_21	-0.098599209	-0.0094265	0.072198418	0.009838497	-0.004021094	0.005817402	0.009146341	0.011914963	0.004433091	-0.061123929	0.056954516	-0.025922874	-0.020929466	0.095896506	0.034228741	0.011222808	-0.000972314	-0.062656559	33.11957408	19.589016376	0.095896506	13	30.090817341	13.988163737	1.100653854	0.003303537	ATG	CTG	ACA	CGT	CAT	CTC	CGT	CCG	ACC	TAC	GCT	AAA	CGC	GGG	AAG	GGA	ACA	TAA	AAA	CGC	GGG
A1	ATGGGGATAATCCCGGCAGTGGTCACGTGGCCGAAACGCGGGAAGGGAACATAAACAACAAGCGACAGAACCCCACC	MGIIPAVVTWPKRGKGT*	GCAAGAGATCAACT	mix2-BottA2-1_21	-0.123588396	0.067708333	0.095891744	0.006279206	-0.037383178	0.014700155	0	-0.020687305	0.013629284	0	0.010416667	-0.009345794	0	0.005208333	-0.004137461	0	0	-0.018691589	19.387067754	6.563330228	0.095891744	2	17.403878137	3.741020534	1.113951017	0.002384322	ATG	GGG	ATA	ATC	CCG	GCA	GTG	GTC	ACG	TGG	CCG	AAA	CGC	GGG	AAG	GGA	ACA	TAA	ATG	GGG	ATA
A1	ATGATTTGGGAGGTCGGTCCGATCCGGGAGGGTAAACGCGGGAAGGGAACATAAACAACAAGCGACAGAACCCCACC	MIWEVGPIREGKRGKGT*	CTGCTTTGCACTGGT	mix2-BottA2-1_21	-0.240227197	-0.010691614	0	-0.010691614	0	0	0	0.095890411	0	0	0	0.04109589	0.030404276	0.04109589	-0.021383228	0.082191781	0	-0.007684598	7.371124717	3.029229334	0.095890411	7	6.668775736	1.138571468	1.105319028	0.001335131	ATG	ATT	TGG	GAG	GTC	GGT	CCG	ATC	CGG	GAG	GGT	AAA	CGC	GGG	AAG	GGA	ACA	TAA	GGT	CCG	ATC
E1	ATGAGAATGCGGGGCCCACCTGTGGCACCCCTAAAACGCGGGAAGGGAACATAAACAACAAGCGACAGAACCCCACC	MRMRGPPVAPLKRGKGT*	TTGAATCCTCCACTA	mix2-BottA2-1_21	-0.03601414	0.061643836	0.042200619	-0.018559435	0.009795257	0.095890411	0.047945205	-0.131609957	0	0	-0.015613493	-0.014656061	-0.003903373	0.006849315	0.01369863	-0.032258065	0	0	14.742249435	12.318865966	0.095890411	5	15.126735204	11.711020803	0.974582369	0.002104839	ATG	AGA	ATG	CGG	GGC	CCA	CCT	GTG	GCA	CCC	CTA	AAA	CGC	GGG	AAG	GGA	ACA	TAA	CGG	GGC	CCA
A1	ATGATCCAGCGTACTAGGACCCAACCCACCCTCAAACGCGGGAAGGGAACATAAACAACAAGCGACAGAACCCCACC	MIQRTRTQPTLKRGKGT*	TACCAATAACTGCAC	mix2-BottA2-1_21	0.015753425	0	0	-0.01130137	0	0.054794521	-0.125	0	0.01369863	0.01369863	-0.092808219	0.095890411	0.02739726	0.073287671	-0.025	0	-0.01130137	-0.031506849	7.371124718	3.736049514	0.095890411	11	6.50612267	3.415714402	1.132952004	0.001325243	ATG	ATC	CAG	CGT	ACT	AGG	ACC	CAA	CCC	ACC	CTC	AAA	CGC	GGG	AAG	GGA	ACA	TAA	ACC	CTC	AAA
A1	ATGCAATCAATAGCACTCAGGACCCCCGCCCTAAAACGCGGGAAGGGAACATAAACAACAAGCGACAGAACCCCACC	MQSIALRTPALKRGKGT*	TTCCTTACTCGATGG	mix2-BottA2-1_21	0.046575343	-0.00890411	0.04109589	0.068493151	0.02739726	-0.020205479	0.036986301	0.01369863	-0.13630137	-0.00890411	0.070890411	-0.07260274	-0.06130137	0.095890411	0.01369863	-0.025	-0.025	-0.070205479	7.371124718	5.452612805	0.095890411	13	6.506122669	5.204898135	1.132952004	0.001325243	ATG	CAA	TCA	ATA	GCA	CTC	AGG	ACC	CCC	GCC	CTA	AAA	CGC	GGG	AAG	GGA	ACA	TAA	AAA	CGC	GGG
A2	ATGCGGACATGGACGACGCCTCTCCCCAAACGCGGGAAGGGAACATAACCAGAAAGCAAAAGCAGGAAGCC	MRTWTTPLPKRGKGT*	CTTGGCACCCACGGA	mix2-BottA2-1_21	0.206849315	0	0.068493151	-0.070205479	-0.025	-0.00890411	0.02739726	0.01369863	-0.10890411	-0.02260274	-0.15	0.095890411	-0.06130137	0.01609589	0	0.00479452			7.371124715	3.6350752	0.095890411	11	6.506122669	4.554285869	1.132952004	0.001325243	ATG	CGG	ACA	TGG	ACG	ACG	CCT	CTC	CCC	AAA	CGC	GGG	AAG	GGA	ACA	TAA	CCA	GAA	AAA	CGC	GGG
E1	ATGCCGCTCGACAGAGCTCATCGCGTGGTCTCAAAACGCGGGAAGGGAACATAAACAACAAGCGACAGAACCCCACC	MPLDRAHRVVSKRGKGT*	AACAATATCAACTCT	mix2-BottA2-1_21	-0.022442437	0.01369863	0.060915185	0.01369863	0.038181288	0.054794521	0.01369863	-0.065287089	-0.016613232	0.02739726	0.045759254	-0.016613232	-0.127659575	0.095890411	0.006120664	-0.063829787	-0.021276596	-0.050131157	7.371124716	5.553587115	0.095890411	13	7.644694135	5.692857335	0.964214472	0.001391166	ATG	CCG	CTC	GAC	AGA	GCT	CAT	CGC	GTG	GTC	TCA	AAA	CGC	GGG	AAG	GGA	ACA	TAA	AAA	CGC	GGG
E1	ATGCGCTGCGTCCGCCCACTATCCGCAAACGCGAAACGCGGGAAGGGAACATAAACAACAAGCGACAGAACCCCACC	MRCVRPLSANAKRGKGT*	ATAGGAAAACAGTCT	mix2-BottA2-1_21	-0.05702453	-0.023255814	0.095890411	-0.009557184	0	0.053520229	0.061803122	0.035680153	0.01369863	-0.149092068	0.05479452	-0.046511628	-0.056068812	0.054794521	0.02739726	-0.023255814	0	0	7.371124718	4.947741249	0.095890411	2	6.994081869	4.066326669	1.053908841	0.001354411	ATG	CGC	TGC	GTC	CGC	CCA	CTA	TCC	GCA	AAC	GCG	AAA	CGC	GGG	AAG	GGA	ACA	TAA	ATG	CGC	TGC
E2	ATGCGCGCCCTCGTACAAACGGCGCTCTCGCCGAAACGCGGGAAGGGAACATAACCAGAAAGCAAAAGCAGGAAGCC	MRALVQTALSPKRGKGT*	AGTTTGCCTTCCTTG	mix2-BottA2-1_21	-0.110197868	-0.030745814	0	0.010350076	0.04109589	0.056621004	0.018873668	-0.022222222	0	0	0.02739726	-0.017047184	0	0.095890411	0.01369863	0.01369863	0	-0.097412481	7.371124717	3.433126579	0.095890411	13	7.319388001	2.602449067	1.007068448	0.001373074	ATG	CGC	GCC	CTC	GTA	CAA	ACG	GCG	CTC	TCG	CCG	AAA	CGC	GGG	AAG	GGA	ACA	TAA	AAA	CGC	GGG
E1	ATGCACCGAAGCTGCCCTTACTGCGGCGTACCCAAACGCGGGAAGGGAACATAAACAACAAGCGACAGAACCCCACC	MHRSCPYCGVPKRGKGT*	TCGCGCACCTCCTCT	mix2-BottA2-1_21	0.054794521	0.01369863	0.04109589	0.006849316	0.006849315	-0.02739726	-0.020547946	0	0.075342466	0.095890411	-0.041095891	-0.075342465	-0.034246575	0.027397261	0.02739726	0	0.006849315	-0.075342465	14.742249436	12.520814589	0.095890411	9	11.873673871	9.759184004	1.241591238	0.001956873	ATG	CAC	CGA	AGC	TGC	CCT	TAC	TGC	GGC	GTA	CCC	AAA	CGC	GGG	AAG	GGA	ACA	TAA	TGC	GGC	GTA
A1	ATGAATCATACCCCCGGCACTCAACCCAACCAGAAACGCGGGAAGGGAACATAAACAACAAGCGACAGAACCCCACC	MNHTPGTQPNQKRGKGT*	CGACACTTTGACGCT	mix2-BottA2-1_21	-0.041351847	0.031652032	0.013375536	-0.027670002	0.00490096	0.095875026	0.013375536	0	0	0	0	-0.012048193	-0.024096386	0.016949153	-0.024096386	0	0.008474576	-0.055340004	11.914968722	3.937998135	0.095875026	5	13.500204537	3.903673601	0.882576904	0.001907394	ATG	AAT	CAT	ACC	CCC	GGC	ACT	CAA	CCC	AAC	CAG	AAA	CGC	GGG	AAG	GGA	ACA	TAA	ACC	CCC	GGC
E1	ATGGTGCCACGCCTTCCGGGCGGTTGCTAGGAGAAACGCGGGAAGTGAACATAAACAACAAGCGACAGAACCCCACC	MVPRLPGGC*	TTAATAACTCGCATA	mix2-BottA2-1_21	-0.004983388	-0.029188419	-0.008780256	0.049359279	-0.078785002	-0.040816326	0.095870907	0.023255814	-0.020408163	0									8.683790761	2.524357778	0.095870907	6	7.97000027	2.277142935	1.089559657	0.00147967	ATG	GTG	CCA	CGC	CTT	CCG	GGC	GGT	TGC	TAG	GAG	AAA	CGC	GGG	AAG	TGA	ACA	TAA	CTT	CCG	GGC
E1	ATGTGCGCCTCCCTACGATTGTAGGCCCTAGGAAACGCGGGAAGGGAACATAAACAACAAGCGACAGAACCCCACC	MCASLRL*	GGGCTAGGGGAAGCA	mix2-BottA2-1_21	-0.079054934	0.011364146	0.09580919	0.005524862	0.037326506	-0.050756861	-0.035125545	-0.02407582											18.276350331	8.279893519	0.09580919	2	20.006327203	7.482041067	0.913528513	0.002440599	ATG	TGC	GCC	TCC	CTA	CGA	TTG	TAG	GCC	CTA	GGA	AAC	GCG	GGA	AGG	GAA	CAT	AAA	ATG	TGC	GCC
E1	ATGTGACCCCAGGTGCACCCTCGGCTACCCTCTAAACGCGGGAAGGGAACATAAACAACAAGCGACAGAACCCCACC	M*	TTGCACCCGGCACAC	mix2-BottA2-1_21	-0.116008742	0.095782768																	20.295836553	12.116917345	0.095782768	1	17.403878137	8.457959468	1.166167471	0.002414683	ATG	TGA	CCC	CAG	GTG	CAC	CCT	CGG	CTA	CCC	TCT	AAA	CGC	GGG	AAG	GGA	ACA	TAA	-	ATG	TGA
E2	ATGTCTCCTTCGTCATACACGGACTGATCGGACAAACGCGGGAAGGGAACATAACCAGAAAGCAAAAGCAGGAAGCC	MSPSSYTD*	CGCGGGCCTGGGCAG	mix2-BottA2-1_21	0.147937412	-0.127074443	-0.054054054	0.043148412	-0.064959696	-0.081081081	-0.027027027	0.016121385	0.09577999										5.755535739	2.726306402	0.09577999	8	6.01816347	3.741020536	0.956360818	0.001200211	ATG	TCT	CCT	TCG	TCA	TAC	ACG	GAC	TGA	TCG	GAC	AAA	CGC	GGG	AAG	GGA	ACA	TAA	ACG	GAC	TGA
O1	ATGGCACGCCGGCTACGTGAACCAATATCAACGAAACGGAAGGGAACATAAACAACAAGCGACAGAACCCCACC	MARRLREPISTKRKGT*	TAACGGGAACGATGC	mix2-BottA2-1_21	0.02451702	-0.010866484	-0.00849387	-0.009549889	0.095754894	-0.005252668	-0.001129164	-0.029618827	-0.022080403	0.00710413	-0.00069487	-0.026725061	0.001403454	0.001403454	0.008941878	-0.009202454	-0.000173717		67.753762832	28.474755766	0.095754894	4	53.024899746	22.771429339	1.277772578	0.004852654	ATG	GCA	CGC	CGG	CTA	CGT	GAA	CCA	ATA	TCA	ACG	AAA	CGG	AAG	GGA	ACA	TAA	ACA	CGC	CGG	CTA
A1	ATGCTAAACACACAAAACGAAAGCACGGCGATCAAACGCGGGAAGGGAACATAAACAACAAGCGACAGAACCCCACC	MLNTQNESTAIKRGKGT*	TTTTTTCTCACACTT	mix2-BottA2-1_21	-0.10963357	0.095744681	-0.047576832	0.036052009	-0.083037825	0.007387707	-0.020094563	-0.048167848	-0.026891253	0.085106383	-0.00679669	0.056737589	0.014479905	0.029255319	-0.020390071	0.04964539	-0.013888889	0.029550827	14.237377878	13.025686144	0.095744681	1	11.711020803	9.108571736	1.215724753	0.001925498	ATG	CTA	AAC	ACA	CAA	AAC	GAA	AGC	ACG	GCG	ATC	AAA	CGC	GGG	AAG	GGA	ACA	TAA	-	ATG	CTA
E1	ATGGCCCCGTTTGTGACTTGCCGTCCGACCCTTAAACGCGGGAAGGGAACATAAACAACAAGCGACAGAACCCCACC	MAPFVTCRPTLKRGKGT*	GGTGAGAAGCGGGTC	mix2-BottA2-1_21	-0.028214617	0.020814062	0.095744681	0.085106383	0.020814062	0.010175764	0.041628122	-0.043478261	-0.023126735	-0.032839963	0.008325625	-0.077243294	-0.054579093	0	-0.02173913	-0.032839963	0	0.020814062	9.491585253	6.563330228	0.095744681	2	7.48204107	5.042245069	1.268582351	0.001489229	ATG	GCC	CCG	TTT	GTG	ACT	TGC	CGT	CCG	ACC	CTT	AAA	CGC	GGG	AAG	GGA	ACA	TAA	ATG	GCC	CCG
E1	ATGAAAAAGTGTTGCCGCGGGCCTAGAACCGGAAAACGCGGGAAGGGAACATAAACAACAAGCGACAGAACCCCACC	MKKCCRGPRTGKRGKGT*	GTTGCGGTAACACCC	mix2-BottA2-1_21	0.038140779	0.024563801	0.026670082	0.058036604	0.016707938	0.042353343	0.095693508	0.073691402	0.024022998	-0.013093103	-0.023567586	-0.043975749	-0.050237669	-0.006831185	-0.154897105	-0.052856289	-0.006802721	-0.047619048	24.13286038	21.406553978	0.095693508	6	23.910000805	22.120817072	1.009320768	0.002796503	ATG	AAA	AAG	TGT	TGC	CGC	GGG	CCT	AGA	ACC	GGA	AAA	CGC	GGG	AAG	GGA	ACA	TAA	TGC	CGC	GGG
O2	ATGCCAAACAGGGGCAGCCGGGCCCTCAGCTTTAAACGCGGGAAGGGAACATAACCAGAAAGCAAAAGCAGGAAGCC	MPNRGSRALSFKRGKGT*	GGCGGTGCGGAGGGG	mix2-BottA2-1_21	0.00540054	0	-0.011578431	-0.006627936	0.09565502	-0.011578431	0.003273054	-0.016528926	0.001636527	-0.024793388	-0.04795025	0.024752475	-0.001677441	0.004950495	0.00990099	0.024752475	0	-0.049586777	20.396810864	5.452612803	0.09565502	4	19.681021069	5.367551199	1.036369546	0.002506137	ATG	CCA	AAC	AGG	GGC	AGC	CGG	GCC	CTC	AGC	TTT	AAA	CGC	GGG	AAG	GGA	ACA	TAA	AAC	AGG	GGC
E1	ATGCTTCCCGGAAGCTATGACGTTCGCCTCAGCAAACGCGGGAAGGGAACATAAACAACAAGCGACAGAACCCCACC	MLPGSYDVRLSKRGKGT*	CACGACGCAATCGGG	mix2-BottA2-1_21	-0.203563792	0.095652174	0.029080542	-0.003706343	-0.004704206	-0.015395581	-0.049180328	0.009693513	0	0	0.017391304	0.027084818	0.008695652	0.044476122	0.026086956	0.009693513	0	0.008695652	11.612045787	6.361381603	0.095652174	1	9.92183707	3.415714402	1.170352396	0.001721079	ATG	CTT	CCC	GGA	AGC	TAT	GAC	GTT	CGC	CTC	AGC	AAA	CGC	GGG	AAG	GGA	ACA	TAA	-	ATG	CTT
A1	ATGTTTGGGTGTTCATTTAGATGATCGCCCAGCAAACGCGGGAAGGGAACATAAACAACAAGCGACAGAACCCCACC	MFGCSFR*	TGTATTGTGGGAATC	mix2-BottA2-1_21	-0.10230608	-0.004402516	0	0	0	0	0.095597484	0											9.087688011	1.61558898	0.095597484	6	8.620612534	0.650612266	1.05418124	0.001531535	ATG	TTT	GGG	TGT	TCA	TTT	AGA	TGA	TCG	CCC	AGC	AAA	CGC	GGG	AAG	GGA	ACA	TAA	TCA	TTT	AGA
O2	ATGGCGTGGCATCCGATCCGTCCCGCCGACGGAAAACGCGGGAAGGGAACATAACCAGAAAGCAAAAGCAGGAAGCC	MAWHPIRPADGKRGKGT*	TTAAGACCCCTGGAG	mix2-BottA2-1_21	-0.074287359	0.006622517	-0.010869565	0.026490066	-0.004247048	-0.060466456	-0.008494097	-0.020731356	0.064353585	0.017995969	0.095594587	0.022746905	-0.02173913	0.029369421	0.002375468	0.002375468	-0.004247048	-0.058594874	15.247120992	8.986713696	0.095594587	10	14.964082141	7.644694139	1.018914548	0.002112837	ATG	GCG	TGG	CAT	CCG	ATC	CGT	CCC	GCC	GAC	GGA	AAA	CGC	GGG	AAG	GGA	ACA	TAA	GCC	GAC	GGA
O1	ATGACCCATGGCACCGTGTTGCCAAACAGCAACAAACGCGGGAAGGGAACATAAACAACAAGCGACAGAACCCCACC	MTHGTVLPNSNKRGKGT*	TATCGGTCAGGGTGC	mix2-BottA2-1_21	-0.082795552	0.002114835	0.020449543	0.095591026	0.036799891	0.002501461	-0.017505423	-0.005645697	-0.023668222	-0.003377172	-0.011137704	-0.00453705	-0.001881899	0.000670792	-0.001881899	-0.002268525	0.000335396	-0.004821215	139.849421043	30.191319053	0.095591026	3	146.713066166	19.681021071	0.95321722	0.008185209	ATG	ACC	CAT	GGC	ACC	GTG	TTG	CCA	AAC	AGC	AAC	AAA	CGC	GGG	AAG	GGA	ACA	TAA	ACC	CAT	GGC
E1	ATGGTCGGGTCGTTTCTACATGCCACCCGGCTGAAACGCGGGAAGGGAACATAAACAACAAGCGACAGAACCCCACC	MVGSFLHATRLKRGKGT*	GAGGCAGGGGACCCG	mix2-BottA2-1_21	0.257352941	-0.013786765	0.001838235	-0.055147059	-0.070772059	-0.055147059	-0.058823529	0.036764706	0.095588235	-0.053308823	-0.029411765	-0.058823529	-0.029411765	-0.029411765	0.015625	0.015625	0	0.03125	6.462355914	4.038972446	0.095588235	8	5.530204269	4.879592002	1.168556458	0.001209139	ATG	GTC	GGG	TCG	TTT	CTA	CAT	GCC	ACC	CGG	CTG	AAA	CGC	GGG	AAG	GGA	ACA	TAA	CAT	GCC	ACC
A1	ATGCCATCAAAGACCACCGTGACACCACCCGCGAAACGCGGGAAGGGAACATAAACAACAAGCGACAGAACCCCACC	MPSKTTVTPPAKRGKGT*	AATTTAGAAAACAGC	mix2-BottA2-1_21	-0.027271035	0	0.018801191	0.01144825	0.035554728	-0.005305287	0.044117647	-0.048957558	-0.051842889	0.028201787	0.023734177	-0.1024758	-0.030621743	0.095588235	0.024106478	0.044117647	0	-0.05919583	13.732506325	10.804251299	0.095588235	13	12.849592269	9.759184002	1.068711445	0.001955431	ATG	CCA	TCA	AAG	ACC	ACC	GTG	ACA	CCA	CCC	GCG	AAA	CGC	GGG	AAG	GGA	ACA	TAA	AAA	CGC	GGG
O2	ATGATAAATAAGACAGTATGAGCGCCGCGAATGAACGCGGGAAGGGAACATAACCAGAAAGCAAAAGCAGGAAGCC	MINKTV*	CGGCTGGAAATGGCG	mix2-BottA2-1_21	-0.084631249	0.06759121	0.095555082	0.017324514	-0.007965294	-0.008093308	-0.076338809												33.018599769	23.527014515	0.095555082	2	34.970409342	21.958164006	0.944186825	0.003440949	ATG	ATA	AAT	AAG	ACA	GTA	TGA	GCG	CCG	CGA	ATG	AAC	GCG	GGA	AGG	GAA	CAT	AAC	ATG	ATA	AAT
O2	ATGAGACAAGTGTAGGTGGCTGGTTTCGGTATCAAACGCGGGAAGGGAACATAACCAGAAAGCAAAAGCAGGAAGCC	MRQV*	ACGCAAAGAGTTCTT	mix2-BottA2-1_21	-0.019227386	0.095534808	0.013432785	0.009363372	-0.041404506														78.759962754	47.96279783	0.095534808	1	61.645512281	36.10898081	1.277626868	0.005300939	ATG	AGA	CAA	GTG	TAG	GTG	GCT	GGT	TTC	GGT	ATC	AAA	CGC	GGG	AAG	GGA	ACA	TAA	-	ATG	AGA
O2	ATGAACGAGGCGACGGCCGCTCAACCCCCGTCGAAACGCGGGAAGGGAACATAACCAGAAAGCAAAAGCAGGAAGCC	MNEATAAQPPSKRGKGT*	CCCGGGCTGCGG	mix2-BottA2-1_21	-0.235492577	0.005398111	0.012483131	0.050944669	0.031039136	0.095479082	0.057017544	0.0634278	-0.013157895	0.006410256	-0.033063428	-0.019905533	-0.019905533	0.006410256	0.006410256	0	0.012820513	-0.026315789	15.751992548	8.683790762	0.095479082	5	12.361633071	3.903673602	1.274264691	0.002011973	ATG	AAC	GAG	GCG	ACG	GCC	GCT	CAA	CCC	CCG	TCG	AAA	CGC	GGG	AAG	GGA	ACA	TAA	GCG	ACG	GCC
E2	ATGCCCTTTGCCTGACCTCTCGTGCCTGTGTGAAACCGGGAAGGGAACATAGCCAGAAAGCAAAAGCAGGAAGCC	MPFA*	GGTGGGACCGACGAC	mix2-BottA2-1_21	0.029272746	0.043076592	-0.017295091	0.095445268	-0.111612418														17.569530154	12.621788904	0.095445268	3	17.403878136	13.012245335	1.00951811	0.002303926	ATG	CCC	TTT	GCC	TGA	CCT	CTC	GTG	CCT	GTG	TGA	AAC	CGG	GAA	GGG	AAC	ATA	GCC	CCC	TTT	GCC
E1	ATGCCCCGAGGGTGTATCAGCCCGTGCGGAGACAAACGCGGGAAGGGAACATAAACAACAAGCGACAGAACCCCACC	MPRGCISPCGDKRGKGT*	GCGCGCGGATGCTGA	mix2-BottA2-1_21	0.037139032	0.011261185	-0.005651776	0.095444685	-0.010447736	-0.023005355	-0.019099105	0.00477054	-0.108112459	0.077218343	-0.023005355	0.001296434	0.00086429	-0.000881236	0.011710277	0.019522777	-0.001304908	-0.048620526	46.549157467	26.253320912	0.095444685	3	41.639185077	24.235306939	1.117917111	0.00401693	ATG	CCC	CGA	GGG	TGT	ATC	AGC	CCG	TGC	GGA	GAC	AAA	CGC	GGG	AAG	GGA	ACA	TAA	CCC	CGA	GGG
E1	ATGGATCTAGCTATCGCTCGTGTACGCGCATAAACGCGGGAAGGGAACATAAACAACAAGCGACAGAACCCCACC	MDLAIARVRA*	ATTAATTAAGCCCAT	mix2-BottA2-1_21	0.03407225	-0.010673235	0.079844007	0.09544335	-0.005336617	0.010467981	-0.025862069	-0.091543514	-0.039819376	-0.013341543	-0.031198686								16.963684283	14.23737788	0.09544335	3	18.867755739	16.427959737	0.89908331	0.002335772	ATG	GAT	CTA	GCT	ATC	GCT	CGT	GTA	CGC	GCA	TAA	ACG	CGG	GAA	GGG	AAC	ATA	AAC	GAT	CTA	GCT
E1	ATGGAAACAGTGGTGTCCTCTTGGGTCACTAGAAAACGCGGGAATGGAACATAAACAACAAGCGACAGAACCCCACC	METVVSSWVTRKRGNGT*	TAAGACCCAACTTAC	mix2-BottA2-1_21	-0.003921568	0.037908497	0.095424837	0.049673203	0.048366013	0.035294118	0.082352941	-0.053594771	0.00130719	-0.043137255	0.011764706	-0.084967321	0.024836602	0.015686274	-0.099346405	0.047058823	-0.065359477	-0.099346405	8.582816449	7.472099026	0.095424837	2	7.319388003	6.343469603	1.172613946	0.001430465	ATG	GAA	ACA	GTG	GTG	TCC	TCT	TGG	GTC	ACT	AGA	AAA	CGC	GGG	AAT	GGA	ACA	TAA	ATG	GAA	ACA
E2	ATGCCTCGAGCGGTGCCGACGAGTGACCCCAGCAAACGCGGGAAGGGAACATAACCAGAAAGCAAAAGCAGGAAGCC	MPRAVPTSDPSKRGKGT*	ACGAGGAAAGCACCC	mix2-BottA2-1_21	0.081040565	0.007760141	-0.07345679	0.095414462	0.053880071	0.014285714	0.072045855	0.02010582	0.013580247	0.003880071	-0.05978836	-0.084479718	-0.12345679	0.007142857	-0.017548501	0.007142857	0	-0.017548501	14.136403568	10.19840543	0.095414462	3	13.174898403	10.572449335	1.072980082	0.001983858	ATG	CCT	CGA	GCG	GTG	CCG	ACG	AGT	GAC	CCC	AGC	AAA	CGC	GGG	AAG	GGA	ACA	TAA	CCT	CGA	GCG
A2	ATGATAGAGTGGGGATGCCTTGGCCAGGGGCCAAAACGCGGGAAGGGAACATAACCAGAAAGCAAAAGCAGGAAGCC	MIEWGCLGQGPKRGKGT*	CCAGATAAAGCTAAT	mix2-BottA2-1_21	0.227053141	0.06763285	-0.059178744	0	0.095410628	0.027777778	-0.086956522	0.027777778	-0.102657005	0.012077294	0.027777778	-0.086956522	-0.130434783	0.039855072	0.027777778	0	0	-0.043478261	3.635075202	2.019486223	0.095410628	4	3.741020535	2.765102134	0.971680099	0.000902293	ATG	ATA	GAG	TGG	GGA	TGC	CTT	GGC	CAG	GGG	CCA	AAA	CGC	GGG	AAG	GGA	ACA	TAA	GAG	TGG	GGA
A2	ATGTTGTATGACGCGGGATGGCGTATCCTCCGCAAACGCGGGAAGGGAACATAACCAGAAAGCAAAAGCAGGAAGCC	MLYDAGWRILRKRGKGT*	ACATCGTGGGTTATC	mix2-BottA2-1_21	-0.108612805	-0.001270326	-0.007367887	-0.019944106	0.059324187	0.095401423	-0.039380082	0.006224594	-0.01511687	0.002667683	-0.004700204	0.013211382	-0.023373984	0.060594512	0.010035569	0.001778455	-0.01257622	-0.016895326	33.119574082	17.569530153	0.095401423	5	31.229388809	13.174898405	1.060525849	0.003323431	ATG	TTG	TAT	GAC	GCG	GGA	TGG	CGT	ATC	CTC	CGC	AAA	CGC	GGG	AAG	GGA	ACA	TAA	GAC	GCG	GGA
E2	ATGTCCTAGTTGCCGTGCACCCGACTTCCTCCAAACGCGGGAAGGGAACATAACCAGAAAGCAAAAGCAGGAAGCC	MS*	GACGGGTCCGCGGAG	mix2-BottA2-1_21	0.148668281	0.095399516	-0.031476998																5.95748436	3.029229335	0.095399516	1	5.692857335	3.741020534	1.046484043	0.001187881	ATG	TCC	TAG	TTG	CCG	TGC	ACC	CGA	CTT	CCT	CCA	AAC	GCG	GGA	AGG	GAA	CAT	AAC	-	ATG	TCC
O2	ATGACCGGGGAAAATGGGCCTTTTTGGCGGTCAAGCGGGAAGGGAACATAACCAGAAAGCAAAAGCAGGAAGCC	MTGENGPFWRSSGKGT*	GCGGGTGCTAATGTG	mix2-BottA2-1_21	-0.111747137	0.012195122	0.095321055	0.072050772	0.038576406	0	0.006097561	-0.030612245	-0.030612245	0.020283723	-0.010204082	-0.030612245	0.00199104	0	0.008088601	0	-0.040816327		16.559787039	10.299379743	0.095321055	2	15.94000054	8.132653338	1.038882464	0.002201295	ATG	ACC	GGG	GAA	AAT	GGG	CCT	TTT	TGG	CGG	TCA	AGC	GGG	AAG	GGA	ACA	TAA	CCA	ATG	ACC	GGG
E1	ATGCTCGACAGCTGAGTGCCCTTCGGGCCGGTAAAACGCGGGAAGGGAACATAAACAACAAGCGACAGAACCCCACC	MLDS*	GCAACAGATCTGATCC	mix2-BottA2-1_21	-0.088954056	0.039345064	0.041788856	0.095307918	-0.069403715														9.390610941	5.856510049	0.095307918	3	7.156734936	3.741020535	1.312136194	0.001458029	ATG	CTC	GAC	AGC	TGA	GTG	CCC	TTC	GGG	CCG	GTA	AAA	CGC	GGG	AAG	GGA	ACA	TAA	CTC	GAC	AGC
O1	ATGAAAGTCAAGCTCGTGTGACCAGAGGCGTTGAAACGCGGGAAGGGAACATAAACAACAAGCGACAGAACCCCACC	MKVKLV*	CTCGCGAGTGGGCGG	mix2-BottA2-1_21	-0.020661542	0.013417191	0.004682041	0.095306312	0.023771255	-0.031469835	-0.102737013												40.894596043	27.465012651	0.095306312	3	34.482450143	22.28347014	1.185953895	0.003644827	ATG	AAA	GTC	AAG	CTC	GTG	TGA	CCA	GAG	GCG	TTG	AAA	CGC	GGG	AAG	GGA	ACA	TAA	AAA	GTC	AAG
O2	ATGAGTAAGCAGGCCACGTCCACCACATCGAAACGCGGGAAGGGAACATAACCAGAAAGCAAAAGCAGGAAGCC	MSKQATSTTSKRGKGT*	GCGGGGCCAGGGCGC	mix2-BottA2-1_21	-0.123700623	0.095287595	0.024428274	0.054054054	0.022349273	0.002079003	-0.01074151	-0.018191268	0.041233541	-0.057345807	0.035862786	0.006756757	0.047297297	-0.018191268	0.007449757	0	-0.095807346		14.944198056	9.895482495	0.095287595	1	12.686939204	6.831428803	1.177919892	0.001991882	ATG	AGT	AAG	CAG	GCC	ACG	TCC	ACC	ACA	TCG	AAA	CGC	GGG	AAG	GGA	ACA	TAA	CCA	-	ATG	AGT
A1	ATGGCACACGGGGGACTTAAGTAGAGCGACGTTAAACGCGGGAAGGGAACATAAACAACAAGCGACAGAACCCCACC	MAHGGLK*	TGGTACAGTGCGCTC	mix2-BottA2-1_21	-0.142760873	0.095277591	0.005805816	0.037219429	0.048260847	-0.013996164	-0.005909492	0											19.286093443	8.481842142	0.095277591	1	16.427959738	4.716938935	1.173979834	0.002324595	ATG	GCA	CAC	GGG	GGA	CTT	AAG	TAG	AGC	GAC	GTT	AAA	CGC	GGG	AAG	GGA	ACA	TAA	-	ATG	GCA
E1	ATGGCGAGTCCTCGGGTTCGCTGCCCCCTGCCGAAACGCGGGAAGGGAACATAAACAACAAGCGACAGAACCCCACC	MASPRVRCPLPKRGKGT*	GGCGTGATCAAATTG	mix2-BottA2-1_21	0.130917592	-0.034482759	-0.018118059	-0.086499123	0	0.016949153	0.095265926	0	0	0	0	0	0	0	0.016949153	0	0.016949153	-0.068965517	5.957484361	3.534100892	0.095265926	6	4.716938934	3.090408267	1.262997983	0.001120931	ATG	GCG	AGT	CCT	CGG	GTT	CGC	TGC	CCC	CTG	CCG	AAA	CGC	GGG	AAG	GGA	ACA	TAA	CGG	GTT	CGC
A1	ATGATTGAGGACGCATTGTAGAGTGTTTTTGAAAACGCGGGAAGGGAACATAAACAACAAGCGACAGAACCCCACC	MIEDAL*	TTCTTTCCCCCATTT	mix2-BottA2-1_21	0.029761904	0.071428571	0	-0.029761905	0.095238096	0.005952381	0												4.846766937	3.837023825	0.095238096	4	4.554285869	3.741020535	1.06422106	0.001042051	ATG	ATT	GAG	GAC	GCA	TTG	TAG	AGT	GTT	TTT	GAA	AAC	GCG	GGA	AGG	GAA	CAT	AAA	GAG	GAC	GCA
A1	ATGTAGGGGGAATTCAAAAGAGAGCTCAGAAAGAAACGCGGGAAGGGAACATAAACAACAAGCGACAGAACCCCACC	M*	CATGCCGGGGCTCGG	mix2-BottA2-1_21	-0.136904762	0.095238096																	5.654561427	1.71656329	0.095238096	1	5.855510401	0.9759184	0.965682074	0.001177329	ATG	TAG	GGG	GAA	TTC	AAA	AGA	GAG	CTC	AGA	AAG	AAA	CGC	GGG	AAG	GGA	ACA	TAA	-	ATG	TAG
E1	ATGGCAACATAAAGCACTCCGAACCCCAGGTACAAACGCGGGAAGGGAACATAAACAACAAGCGACAGAACCCCACC	MAT*	GACGCGGGTGTGGGG	mix2-BottA2-1_21	-0.062770562	0.023809524	-0.023809524	0.095238096															7.775021962	4.644818315	0.095238096	3	6.831428802	3.741020535	1.138125301	0.001357325	ATG	GCA	ACA	TAA	AGC	ACT	CCG	AAC	CCC	AGG	TAC	AAA	CGC	GGG	AAG	GGA	ACA	TAA	GCA	ACA	TAA
E1	ATGCGCCTGGTCATATGTTCAGCTGCGCGTGTAAAACGCGGGAAGGGAACATAAACAACAAGCGACAGAACCCCACC	MRLVICSAARVKRGKGT*	TGGTGCGGGACCTGG	mix2-BottA2-1_21	-0.003787878	-0.003427128	0.04527417	0.028318904	0.095238095	0.041847042	0.024891775	0.006673881	0.02020202	-0.014790765	-0.037518037	-0.046717171	-0.002344877	0.063492064	-0.063672439	0.00450938	-0.034090909	-0.110389611	12.722763209	10.198405429	0.095238095	4	14.313469874	11.223061606	0.888866454	0.00196684	ATG	CGC	CTG	GTC	ATA	TGT	TCA	GCT	GCG	CGT	GTA	AAA	CGC	GGG	AAG	GGA	ACA	TAA	CTG	GTC	ATA
E2	ATGTGTCACCCCTTCTGGCGCTCTCCTGCTCCTAAACGCGGGAAGGGAACATAACCAGAAAGCAAAAGCAGGAAGCC	MCHPFWRSPAPKRGKGT*	GGAGGTAATCTTAAT	mix2-BottA2-1_21	0.034252298	0	-0.010442774	0.095238095	0	0.015873016	-0.010442774	-0.08855472	0.015873016	0.015873016	0	-0.110275689	-0.010442774	0.063492064	-0.02631579	0.015873016	0	0	6.361381605	3.130203646	0.095238095	3	6.180816537	3.253061336	1.029213789	0.001239837	ATG	TGT	CAC	CCC	TTC	TGG	CGC	TCT	CCT	GCT	CCT	AAA	CGC	GGG	AAG	GGA	ACA	TAA	TGT	CAC	CCC
E2	ATGCCTTCACCTCCTGCGACCGACCCGGCCGCCAAACGCGGGAAGGGAACATAACCAGAAAGCAAAAGCAGGAAGCC	MPSPPATDPAAKRGKGT*	ACCGATGTTCCGCA	mix2-BottA2-1_21	0.048809524	-0.125	0.015873016	0.095238095	0.038095238	0.029365079	0.006746032	0.015873016	-0.025	0	0	-0.075	0	0	0	0	0	0	6.361381605	3.029229335	0.095238095	3	6.506122669	3.253061335	0.977753099	0.00125913	ATG	CCT	TCA	CCT	CCT	GCG	ACC	GAC	CCG	GCC	GCC	AAA	CGC	GGG	AAG	GGA	ACA	TAA	CCT	TCA	CCT
A1	ATGACAATTGGGAGAACGAGGCTGTGCGACCGGAAACGCGGGAAGGGAACATAAACAACAAGCGACAGAACCCCACC	MTIGRTRLCDRKRGKGT*	AACAGGGGCGGCCCA	mix2-BottA2-1_21	-0.047619047	-0.035714286	0.047619048	0	-0.035714286	0.071428571	0	-0.035714286	0.023809524	0	0.095238095	0.047619048	-0.071428571	0.023809524	-0.071428571	0.071428571	0	-0.083333333	4.240921068	2.322409155	0.095238095	10	4.554285868	2.277142934	0.931193428	0.001000994	ATG	ACA	ATT	GGG	AGA	ACG	AGG	CTG	TGC	GAC	CGG	AAA	CGC	GGG	AAG	GGA	ACA	TAA	TGC	GAC	CGG
O1	ATGGACTACCTGTTGCTTGTGGACCCCCTCCACAAACGCGGGAAGGGAACATAAACAACAAGCGACAGAACCCCACC	MDYLLLVDPLHKRGKGT*	GATACGGCTCCCGTT	mix2-BottA2-1_21	-0.023809523	0.071428571	-0.023809524	0.095238095	0.007936508	0.071428571	-0.031746032	0.031746032	-0.031746032	-0.055555555	-0.023809524	-0.047619048	-0.023809524	0	0	0.015873016	0	0	6.361381603	2.625332088	0.095238095	3	6.831428804	2.439796002	0.931193428	0.00127776	ATG	GAC	TAC	CTG	TTG	CTT	GTG	GAC	CCC	CTC	CAC	AAA	CGC	GGG	AAG	GGA	ACA	TAA	GAC	TAC	CTG
E1	ATGCGCATGTACCCTCGGAACCTCCGACTTCCGAAACGCGGGAAGGGAACATAAACAACAAGCGACAGAACCCCACC	MRMYPRNLRLPKRGKGT*	ATAGTACCTACTTCG	mix2-BottA2-1_21	-0.056935817	0	0.01242236	0	0.004140787	0	0	0.047619048	0	0.095238095	0	-0.086956522	0.023809524	0	0	-0.043478261	0	-0.019668737	4.24092107	1.615588978	0.095238095	9	3.741020535	1.301224534	1.133626782	0.000943441	ATG	CGC	ATG	TAC	CCT	CGG	AAC	CTC	CGA	CTT	CCG	AAA	CGC	GGG	AAG	GGA	ACA	TAA	CTC	CGA	CTT
A1	ATGCCATACGAGGCAATTCGCCCTCCTTCCCCCAAACGCGGGAAGGGAACATAAACAACAAGCGACAGAACCCCACC	MPYEAIRPPSPKRGKGT*	GATGGGCCTCACGGC	mix2-BottA2-1_21	-0.208333333	0.023809524	0	0.095238095	0	-0.041666667	0	0.071428571	-0.035714285	0.089285714	0.023809524	0	-0.041666667	0.023809524	0	0	0	0	4.240921069	2.120460533	0.095238095	3	3.903673602	1.138571468	1.086392332	0.000955605	ATG	CCA	TAC	GAG	GCA	ATT	CGC	CCT	CCT	TCC	CCC	AAA	CGC	GGG	AAG	GGA	ACA	TAA	CCA	TAC	GAG
A1	ATGAGAAAAAAATCGAGACAGGAGCGAGCGGATAAACGCGGGAAGGGAACATAAACAACAAGCGACAGAACCCCACC	MRKKSRQERADKRGKGT*	GAGGCCGGGGGGGTC	mix2-BottA2-1_21	0.071428571	0.047619048	0.047619048	-0.095238096	0.023809524	0.053571429	0.023809524	0.023809524	0.023809524	0.095238095	-0.041666667	0.011904762	0	-0.083333333	-0.142857142	-0.041666667	0.023809524	-0.041666667	4.240921068	3.231177956	0.095238095	9	3.903673601	3.253061334	1.086392332	0.000955605	ATG	AGA	AAA	AAA	TCG	AGA	CAG	GAG	CGA	GCG	GAT	AAA	CGC	GGG	AAG	GGA	ACA	TAA	GAG	CGA	GCG
A1	ATGATCACGACACGCACCGCCCAGTCTGCCCCGAAACGCGGGAAGGGAACATAAACAACAAGCGACAGAACCCCACC	MITTRTAQSAPKRGKGT*	GCCCAGTGTAGACGG	mix2-BottA2-1_21	0.18176539	0	0.023809524	-0.024970964	0.011904762	0.05952381	0	-0.097560976	0.023809524	0.023228804	0.011904762	-0.036875726	-0.00116144	0.095238095	0	-0.110627178	0.035714286	-0.036875726	8.481842139	3.736049512	0.095238095	13	6.668775735	3.090408268	1.27187395	0.001383277	ATG	ATC	ACG	ACA	CGC	ACC	GCC	CAG	TCT	GCC	CCG	AAA	CGC	GGG	AAG	GGA	ACA	TAA	AAA	CGC	GGG
A1	ATGAATAAGCAGCGAGGGCATATACGCTCGGTCAAACGCGGGAAGGGAACATAAACAACAAGCGACAGAACCCCACC	MNKQRGHIRSVKRGKGT*	GAACTTGAGACTGGA	mix2-BottA2-1_21	-0.034632035	0.071428571	0.025974025	0.006493507	-0.090909091	0.075757576	-0.043290043	-0.043290043	-0.045454546	0.023809524	0	-0.090909091	0	0.095238095	0	0.023809524	0	0.025974026	4.240921069	3.231177957	0.095238095	13	3.578367469	2.602449069	1.185155271	0.0009309	ATG	AAT	AAG	CAG	CGA	GGG	CAT	ATA	CGC	TCG	GTC	AAA	CGC	GGG	AAG	GGA	ACA	TAA	AAA	CGC	GGG
A1	ATGAACCCACTCTACGACCACCCCCGAATCCCCAAACGCGGGAAGGGAACATAAACAACAAGCGACAGAACCCCACC	MNPLYDHPRIPKRGKGT*	GAACCACCCCTCCTG	mix2-BottA2-1_21	-0.134920635	0.095238095	0.031746032	0	-0.023809524	0.047619048	0	0.031746032	0	-0.079365079	0	0.03968254	-0.023809524	0.095238095	-0.023809524	0	0	-0.071428571	6.361381606	2.423383468	0.095238095	1	6.831428804	1.789183735	0.931193428	0.00127776	ATG	AAC	CCA	CTC	TAC	GAC	CAC	CCC	CGA	ATC	CCC	AAA	CGC	GGG	AAG	GGA	ACA	TAA	-	ATG	AAC
A1	ATGTCATTAATTAAATTCATACAGGCGTGCTATAAACGCGGGAAGGGAACATAAACAACAAGCGACAGAACCCCACC	MSLIKFIQACYKRGKGT*	CGGGGGGTAGGCGCC	mix2-BottA2-1_21	-0.159277504	0.002463055	0.047619048	-0.034482759	0	0.047619048	0.015599343	-0.032019705	0.071428572	-0.045155993	-0.066502463	0.052545157	0.095238095	-0.032019704	0.023809524	0.023809524	0	-0.010673235	4.24092107	4.038972448	0.095238095	12	4.716938933	3.741020533	0.89908331	0.001011624	ATG	TCA	TTA	ATT	AAA	TTC	ATA	CAG	GCG	TGC	TAT	AAA	CGC	GGG	AAG	GGA	ACA	TAA	TAT	AAA	CGC
A1	ATGTATCTTCGCGCGTGGTGCGCCCTTCGCCGAAAACCCGGGAAGGGAACATAAACAACAAGCGACAGAACCCCACC	MYLRAWCALRRKPGKGT*	GTACCGGTACCATTT	mix2-BottA2-1_21	0.075123153	-0.017241379	-0.034482759	-0.034482759	0.067323481	0	-0.045155993	-0.016009852	0	0.011904762	-0.051724138	-0.074302135	0.095238095	0.011904762	0	0	0	0.011904762	8.481842142	2.726306402	0.095238095	12	9.433877869	3.741020534	0.89908331	0.001535527	ATG	TAT	CTT	CGC	GCG	TGG	TGC	GCC	CTT	CGC	CGA	AAA	CCC	GGG	AAG	GGA	ACA	TAA	CGA	AAA	CCC
E1	ATGTGCACGACCTCGTGCGAGCCCGGGCGCAGAAAACGCGGGAAGGGAACATAAACAACAAGCGACAGAACCCCACC	MCTTSCEPGRRKRGKGT*	ACTCCGTTTGTCTAT	mix2-BottA2-1_21	0.375	-0.083333333	0.029761905	0	-0.017857143	-0.142857143	-0.017857143	-0.035714285	0.011904762	0.023809524	0	-0.101190476	-0.101190476	0.095238095	0	0.023809524	0	-0.059523809	4.24092107	2.120460534	0.095238095	13	3.903673601	3.415714401	1.086392333	0.000955605	ATG	TGC	ACG	ACC	TCG	TGC	GAG	CCC	GGG	CGC	AGA	AAA	CGC	GGG	AAG	GGA	ACA	TAA	AAA	CGC	GGG
E1	ATGCGCAGCCGGCGCTAATAGAGGCCAGGGATTAAACGCGGGAAGGGAACATAAACAACAAGCGACAGAACCCCACC	MRSRR*	CCAGAAACAGGCACC	mix2-BottA2-1_21	-0.171118853	0.014711576	0.095238095	-0.008517228	0.023228804	0													6.361381605	2.019486222	0.095238095	2	6.668775736	0.975918401	0.953905463	0.001268524	ATG	CGC	AGC	CGG	CGC	TAA	TAG	AGG	CCA	GGG	ATT	AAA	CGC	GGG	AAG	GGA	ACA	TAA	ATG	CGC	AGC
E1	ATGCGTTCTACCGCGCCTCCACGCGCACGGCCTAAACGCGGGAAGGGAACATAAACAACAAGCGACAGAACCCCACC	MRSTAPPRARPKRGKGT*	GTGGAGCCGGATTGC	mix2-BottA2-1_21	0.269230769	0.023809524	-0.038461539	0	-0.076923077	0	-0.126373626	-0.043956043	-0.115384615	0.047619048	-0.014652015	0.056776556	0	0.095238095	0	0	0	-0.076923077	4.240921071	2.120460535	0.095238095	13	4.228979735	3.253061335	1.002823692	0.000978911	ATG	CGT	TCT	ACC	GCG	CCT	CCA	CGC	GCA	CGG	CCT	AAA	CGC	GGG	AAG	GGA	ACA	TAA	AAA	CGC	GGG
E2	ATGCCGGCTACTCATCGGGTGGCCGGCCGCCCAAAACGCGGGAAGGGAACATAACCAGAAAGCAAAAGCAGGAAGCC	MPATHRVAGRPKRGKGT*	GGGCGTCCCCGCGCG	mix2-BottA2-1_21	0.104761905	0	0	0	0	0	-0.066666666	-0.209523809	0	-0.047619048	0.028571429	-0.019047619	0.095238095	0.047619048	-0.047619048	0.085714286	0	0	3.534100891	1.716563289	0.095238095	12	3.415714401	2.114489867	1.034659364	0.000868931	ATG	CCG	GCT	ACT	CAT	CGG	GTG	GCC	GGC	CGC	CCA	AAA	CGC	GGG	AAG	GGA	ACA	TAA	CCA	AAA	CGC
E2	ATGCGTCCGCAGCTCCTTATTCGCTCGCTGCTGAAACGCGGGAAGGGAACATAACCAGAAAGCAAAAGCAGGAAGCC	MRPQLLIRSLLKRGKGT*	GAATGAAGGCAGAGC	mix2-BottA2-1_21	-0.067099567	-0.248917749	0	0	0	0.073593073	0.002164502	0	0.023809524	0.023809524	0	-0.021645022	0.071428571	0.095238095	0.023809524	0.023809524	0	0	4.240921069	2.019486222	0.095238095	13	3.578367468	1.463877601	1.185155272	0.0009309	ATG	CGT	CCG	CAG	CTC	CTT	ATT	CGC	TCG	CTG	CTG	AAA	CGC	GGG	AAG	GGA	ACA	TAA	AAA	CGC	GGG
E2	ATGCGGCGTCCTCCCTCGAGCTGGGGTCGCCGCAAACGCGGGAAGGGAACATAACCAGAAAGCAAAAGCAGGAAGCC	MRRPPSSWGRRKRGKGT*	GTGGGAGGCTCCAAC	mix2-BottA2-1_21	0.158008658	0.025974026	-0.021645022	-0.043290043	-0.090909091	0.023809524	0	-0.196969696	0	-0.045454546	0	0.095238095	0	0.047619048	0	0.047619048	0	0	4.240921071	2.221434846	0.095238095	11	3.578367468	2.439796001	1.185155272	0.0009309	ATG	CGG	CGT	CCT	CCC	TCG	AGC	TGG	GGT	CGC	CGC	AAA	CGC	GGG	AAG	GGA	ACA	TAA	CGC	CGC	AAA
O2	ATGGGTGCACCACGGGCCCCCCGGGACCCTACAAAACGCGGGAAGGGAACATAACCAGAAAGCAAAAGCAGGAAGCC	MGAPRAPRDPTKRGKGT*	GGGACCTCAGAGGAG	mix2-BottA2-1_21	-0.11948052	0.095238095	0.057142857	0.00952381	0.019047619	0.007792208	0.013419914	0.003896104	0	0	-0.075757576	0.00952381	0	0.013419914	-0.045454545	-0.005627705	0	0.017316018	10.602302676	3.837023825	0.095238095	1	10.735102403	2.602449068	0.987629394	0.001707351	ATG	GGT	GCA	CCA	CGG	GCC	CCC	CGG	GAC	CCT	ACA	AAA	CGC	GGG	AAG	GGA	ACA	TAA	-	ATG	GGT
E1	ATGCCCGGAGGCCCGCCCCTCCGCTGCGCGTGGAAACGCGGGAAGGGAACATAAACAACAAGCGACAGAACCCCACC	MPGGPPLRCAWKRGKGT*	CCAAGGGAACCGAAT	mix2-BottA2-1_21	-0.039682539	0	0.063492063	0.095238095	0.047619048	-0.19047619	-0.011904762	0	0	0	0	0	0	-0.027777778	0	0.031746032	0	0.015873016	6.361381604	1.918511911	0.095238095	3	5.855510402	1.626530668	1.086392333	0.001219821	ATG	CCC	GGA	GGC	CCG	CCC	CTC	CGC	TGC	GCG	TGG	AAA	CGC	GGG	AAG	GGA	ACA	TAA	CCC	GGA	GGC
E2	ATGGCCGGGTGCGGCTACGGTCCCTCGGGGACTAAACGCGGGAAGGGAACGTAACCAGAAAGCAAAAGCAGGAAGCC	MAGCGYGPSGTKRGKGT*	GTCCGCACACGAGGG	mix2-BottA2-1_21	-0.170008353	0.053049289	0.015873016	0.021303258	0.095238095	0	0	-0.010442774	0	0.031746032	0	0.015873016	0	0	0	0	-0.02631579	-0.02631579	6.361381606	1.918511912	0.095238095	4	6.180816536	0.813265335	1.029213789	0.001239837	ATG	GCC	GGG	TGC	GGC	TAC	GGT	CCC	TCG	GGG	ACT	AAA	CGC	GGG	AAG	GGA	ACG	TAA	GGG	TGC	GGC
E2	ATGGCCAGGCCGCACTCCCCGGCCGTCGCGGGGAAACGCGGGAAGGGAACATAACCAGAAAGCAAAAGCAGGAAGCC	MARPHSPAVAGKRGKGT*	TAGGCCGGCGAGCAC	mix2-BottA2-1_21	0.05952381	0.011904762	-0.035714286	0.005952381	-0.077380953	-0.035714286	0.005952381	-0.035714286	0.017857143	-0.017857143	0.095238095	-0.059523809	0.053571428	0.011904762	0	0.011904762	0	-0.023809524	8.481842139	4.846766935	0.095238095	10	9.108571736	5.855510402	0.931193428	0.001519392	ATG	GCC	AGG	CCG	CAC	TCC	CCG	GCC	GTC	GCG	GGG	AAA	CGC	GGG	AAG	GGA	ACA	TAA	GTC	GCG	GGG
E1	ATGGATACGTACGTCTGTGCTTCGCGCCCGTGGAAACGCGGGAAGGGAACATAAACAACAAGCGACAGAACCCCACC	MDTYVCASRPWKRGKGT*	CATTATGCCAATCCTA	mix2-BottA2-1_21	0.119047619	0.023809524	0.071428572	0.095238095	-0.083333333	0.023809524	0.047619048	0	-0.208333333	0.071428571	-0.083333333	0.077380952	-0.017857143	0.065476191	0.029761905	0.029761905	-0.041666667	0.005952381	4.240921069	3.635075202	0.095238095	3	3.903673601	2.927755201	1.086392333	0.000955605	ATG	GAT	ACG	TAC	GTC	TGT	GCT	TCG	CGC	CCG	TGG	AAA	CGC	GGG	AAG	GGA	ACA	TAA	GAT	ACG	TAC
E2	ATGAGTAGGCCCTTCGGATGACCCCGTAGGACGAAACGCGGGAAGGGAACATAACCAGAAAGCAAAAGCAGGAAGCC	MSRPFG*	CGAGAGGTGAGAGCA	mix2-BottA2-1_21	0	0.059523809	0.011904761	0.059523809	0.095238095	0.071428572	-0.309523809												4.24092107	3.029229336	0.095238095	4	4.554285869	3.253061335	0.931193428	0.001000994	ATG	AGT	AGG	CCC	TTC	GGA	TGA	CCC	CGT	AGG	ACG	AAA	CGC	GGG	AAG	GGA	ACA	TAA	AGG	CCC	TTC
O2	ATGGGTAGGACCCCACGTCGGGCGTGACCTCGGAAACGCGGGAAGGGAACATAACCAGAAAGCAAAAGCAGGAAGCC	MGRTPRRA*	AACGAGGGTGCCACC	mix2-BottA2-1_21	-0.085581788	0.095220382	0.027452634	-0.005802996	0.040943359	-0.022509341	-0.011312535	-0.000586912	-0.028940581										59.877766554	19.89193931	0.095220382	1	66.362451218	16.590612807	0.902283829	0.004974229	ATG	GGT	AGG	ACC	CCA	CGT	CGG	GCG	TGA	CCT	CGG	AAA	CGC	GGG	AAG	GGA	ACA	TAA	-	ATG	GGT
E1	ATGACTTAAGCCGTCACTCCGGCACCTCGGCTAACGCGGGAAGGGAACATAACAACAAGCGACAGAACCCCACC	MT*	CCCGATGGACAGGGG	mix2-BottA2-1_21	-0.132572777	0.030291109	0.09520063																6.260407294	4.341895381	0.09520063	2	6.668775735	3.741020534	0.938764106	0.001261932	ATG	ACT	TAA	GCC	GTC	ACT	CCG	GCA	CCT	CGG	CTA	ACG	CGG	GAA	GGG	AAC	ATA	ACA	ATG	ACT	TAA
A2	ATGAATCAAAATCGAACCGGAACGGAACCGCGCAAACGCGGGAAGGGAACATAACCAGAAAGCAAAAGCAGGAAGCC	MNQNRTGTEPRKRGKGT*	TCAAACGCGGAGAAC	mix2-BottA2-1_21	-0.102258975	0.013110125	-0.010689795	0.059701493	0.004235578	0	0.095199677	0.057482856	-0.052642195	0.014925373	-0.027027027	-0.010689795	0.001411859	0.040137152	-0.01956434	0.037313433	0	-0.087131908	13.530557701	9.794508186	0.095199677	6	12.036326937	7.319388002	1.124143418	0.00190103	ATG	AAT	CAA	AAT	CGA	ACC	GGA	ACG	GAA	CCG	CGC	AAA	CGC	GGG	AAG	GGA	ACA	TAA	CGA	ACC	GGA
E2	ATGCGTGGGCCAACGGCTTATGGGGGGTCGCGCAAACGCGGGAAGGGAACATAACCAGAAAGCAAAAGCAGGAAGCC	MRGPTAYGGSRKRGKGT*	GGCGAGGAGGTATGA	mix2-BottA2-1_21	-0.041960011	0.028301887	0.095184455	-0.014925373	-0.044776119	0.028301887	0.028301887	-0.021965644	0.018867924	-0.044776119	0.009433962	0.009433962	-0.001548859	-0.010982822	0.009433962	-0.035342157	-0.005491411	-0.014925373	10.703276985	4.341895378	0.095184455	2	10.897755469	4.066326668	0.982154262	0.00171903	ATG	CGT	GGG	CCA	ACG	GCT	TAT	GGG	GGG	TCG	CGC	AAA	CGC	GGG	AAG	GGA	ACA	TAA	ATG	CGT	GGG
E1	ATGGCTGGGCCCTACGTGGTGTTGCGGCCCGCGAAACGCGGGAAGGGAACATAAACAACAAGCGACAGAACCCCACC	MAGPYVVLRPAKRGKGT*	TATTTCCTGTCGTG	mix2-BottA2-1_21	0.074308963	0.056868494	0.095159746	0.091061386	0.001794903	0.013192533	0.036885246	0.016782339	-0.037004906	0.028688525	0.010260859	-0.057107814	-0.171084121	0.002692354	-0.078497068	-0.01459854	-0.02919708	-0.024201268	24.637731934	17.266607215	0.095159746	2	22.283470141	16.915918939	1.105650591	0.00273957	ATG	GCT	GGG	CCC	TAC	GTG	GTG	TTG	CGG	CCC	GCG	AAA	CGC	GGG	AAG	GGA	ACA	TAA	ATG	GCT	GGG
O2	ATGGGCTCGCTCGCGGTCCTCATCGACAGCTGCAAACGCGGGAAGGGAACATAACCAGAAAGCAAAAGCAGGAAGCC	MGSLAVLIDSCKRGKGT*	CTGCCGGGCTCTGAC	mix2-BottA2-1_21	-0.01313554	0.095157191	-0.007224196	-0.02123731	-0.009646302	-0.025098639	-0.013893764	-0.019292604	0.002183406	0	0.002183406	0.002183406	-0.006430868	0.002183406	0	0.001151378	0.002183406	0.008733624	46.246234539	41.500441912	0.095157191	1	50.585103744	44.729593343	0.914226346	0.004238125	ATG	GGC	TCG	CTC	GCG	GTC	CTC	ATC	GAC	AGC	TGC	AAA	CGC	GGG	AAG	GGA	ACA	TAA	-	ATG	GGC
A2	ATGTACCACTACCGGGGTGTACGTCTCGTCGACAAACGCGGGAAGGGAACATAACCAGAAAGCAAAAGCAGGAAGCC	MYHYRGVRLVDKRGKGT*	CGAACGGGGGAGCAG	mix2-BottA2-1_21	-0.081865489	0.002317133	0.00575356	0.034364261	0.034442808	0.095100639	0.010309278	-0.023976436	-0.059420717	-0.034285714	-0.00227786	0.010309278	-0.005714286	0.020618557	0.010309278	0.006872852	0	-0.022857143	29.383524562	9.289636629	0.095100639	5	28.464286673	6.668775735	1.032294429	0.003107757	ATG	TAC	CAC	TAC	CGG	GGT	GTA	CGT	CTC	GTC	GAC	AAA	CGC	GGG	AAG	GGA	ACA	TAA	TAC	CGG	GGT
O2	ATGGACAGGCCCCGGTGCTTACGCATTCCCCCAAAACGCGGGAAGGGAACATAACCAGAAAGCAAAAGCAGGAAGCC	MDRPRCLRIPPKRGKGT*	GGAAGGTGGTAGCGG	mix2-BottA2-1_21	0.004079255	0.006993007	0.095071595	0.002081252	-0.007742258	0	0.027972028	-0.010572761	0.013986014	0	-0.052530803	-0.015484515	0.002081252	0.011155511	-0.040626041	-0.004911755	0.013986014	-0.05952381	14.439326499	5.755535734	0.095071595	2	13.662857606	5.692857338	1.056830636	0.002011285	ATG	GAC	AGG	CCC	CGG	TGC	TTA	CGC	ATT	CCC	CCA	AAA	CGC	GGG	AAG	GGA	ACA	TAA	ATG	GAC	AGG
A2	ATGTTGAGACACGGAAGATGAAGCCCGGGCCGTAAACGCGGGAAGGAACATAACCAGAAAGCAAAAGCAGGAAGCC	MLRHGR*	GATTGGGCGGGAGTG	mix2-BottA2-1_21	-0.142793988	0.008841733	0.022988505	0.004641909	0.095048629	0.018567639	0.047745358												11.713020102	8.279893521	0.095048629	4	12.686939204	7.156734936	0.92323451	0.001846388	ATG	TTG	AGA	CAC	GGA	AGA	TGA	AGC	CCG	GGC	CGT	AAA	CGC	GGG	AAG	GAA	CAT	AAC	AGA	CAC	GGA
E2	ATGTCAAGTTGCGCCCACAGCCTCTCCGCCTGGAAACGCGGGAAGGGAACATAACCAGAAAGCAAAAGCAGGAAGCC	MSSCAHSLSAWKRGKGT*	GGGGCCCAGGACGCC	mix2-BottA2-1_21	0.002795248	0.018867925	0.019566737	0.037735849	0.057302586	0.037735849	-0.074074074	-0.220824598	0	0.094339623	0.018867925	-0.090845562	-0.073375262	0.095038435	0	0.075471698	0.037735849	-0.018169112	5.35163849	4.442869689	0.095038435	13	4.391632803	3.578367469	1.218598806	0.001059687	ATG	TCA	AGT	TGC	GCC	CAC	AGC	CTC	TCC	GCC	TGG	AAA	CGC	GGG	AAG	GGA	ACA	TAA	AAA	CGC	GGG
E1	ATGCGGGCATTCTCGCGAGTATGCCACTGCCTGAAACGCGGGAAGGGAACATAAACAACAAGCGACAGAACCCCACC	MRAFSRVCHCLKRGKGT*	TGTTTTAATATTAAT	mix2-BottA2-1_21	-0.007309941	-0.038011695	0.09502924	-0.038011695	0.035087719	-0.010233918	0.052631579	0.01754386	-0.083333333	0.01754386	-0.010233918	-0.010233918	0	0	0	0.01754386	0	-0.010233918	5.755535738	2.120460534	0.09502924	2	5.855510402	1.951836801	0.982926396	0.001181023	ATG	CGG	GCA	TTC	TCG	CGA	GTA	TGC	CAC	TGC	CTG	AAA	CGC	GGG	AAG	GGA	ACA	TAA	ATG	CGG	GCA
E1	ATGTCTATGACCCCCCCAGCGCGCTCGTCTTGAAACGCGGGAAGGGAACAAAACAACAAGCGACAGAACCCCACC	MSMTPPARSS*	AGTCTCGCTCCTTCC	mix2-BottA2-1_21	0.129618768	0.008211144	0.004105571	0.072727273	0.095014662	-0.005865103	-0.207624634	-0.143108505	-0.129032258	0.036363636	0.036363636								5.553587112	3.736049511	0.095014662	4	5.042245067	3.903673601	1.101411581	0.001116793	ATG	TCT	ATG	ACC	CCC	CCA	GCG	CGC	TCG	TCT	TGA	AAC	GCG	GGA	AGG	GAA	CAA	AAC	ATG	ACC	CCC
E1	ATGTACCCAGATCGATACAGATAGGACCACGAAACGCGGGAAGGGAGCATAAACAACAAGCGACAGAACCCCACC	MYPDRYR*	AAGACAGCTGCCTAC	mix2-BottA2-1_21	-0.233431085	0.080938417	0.058651026	-0.029912023	0.018181818	0.095014662	0.004105571	-0.011730205											5.553587117	4.341895383	0.095014662	5	5.042245068	2.765102134	1.101411582	0.001116793	ATG	TAC	CCA	GAT	CGA	TAC	AGA	TAG	GAC	CAC	GAA	ACG	CGG	GAA	GGG	AGC	ATA	AAC	GAT	CGA	TAC
E2	ATGCCCGCACCGCATGCCGGTCGTCGTGAACGCGGGAAGGGAACATAACCAGAAAGCAAAAGCAGGAAGCC	MPAPHAGRRERGKGT*	TGGGTCCCAGAAGGG	mix2-BottA2-1_21	-0.024862385	-0.003348624	0.095	0.001651376	-0.039220183	0.001651376	-0.009174312	-0.004174312	-0.009174312	0	-0.004174312	0	0	0	0.005	0			20.194862244	3.837023826	0.095	2	17.729184272	2.927755202	1.13907453	0.002404725	ATG	CCC	GCA	CCG	CAT	GCC	GGT	CGT	CGT	GAA	CGC	GGG	AAG	GGA	ACA	TAA	CCA	GAA	ATG	CCC	GCA
A2	ATGGGTTAGGTCATGATAAACGACCGTCCCCAAACGCGGAAGGAACATAACCAGAAAGCAAAAGCAGGAAGCC	MG*	AGCTTACGCCCGGGGG	mix2-BottA2-1_21	0.002366463	0.094996619	-0.098377282																17.569530153	6.159432984	0.094996619	1	16.590612805	5.855510402	1.059004291	0.002260299	ATG	GGT	TAG	GTC	ATG	ATA	AAC	GAC	CGT	CCC	CAA	ACG	CGG	AAG	GAA	CAT	AAC	CAG	-	ATG	GGT
E2	ATGGGGCGGGCGTTTCGGCCCATTCGTGCGCGCAAACGCGGGAAGGGAACATAACCAGAAAGCAAAAGCAGGAAGCC	MGRAFRPIRARKRGKGT*	AAGGTGTTGGTGACA	mix2-BottA2-1_21	-0.12746063	0.007874016	0	0.094980315	0	0.007874016	0.007874016	-0.031126969	-0.015501969	0	0	0.03949311	-0.03125	0.023622047	0.007874016	0	0	0.015748031	12.823737524	4.038972447	0.094980315	3	10.409796269	1.9518368	1.231891306	0.001786455	ATG	GGG	CGG	GCG	TTT	CGG	CCC	ATT	CGT	GCG	CGC	AAA	CGC	GGG	AAG	GGA	ACA	TAA	GGG	CGG	GCG
E2	ATGGTCCCCCCCATGTGGCGTCGTCAGTCCTGAAACGCGGGAGGGAACATAACCAGAAAGCAAAAGCAGGAAGCC	MVPPMWRRQS*	CTGGGCGAAGGGGGG	mix2-BottA2-1_21	-0.027156244	0.011761331	0.094951233	-0.009083955	-0.016733601	-0.008510231	-0.016159878	-0.004111685	-0.024096386	0.007936508	-0.012048193								12.72276321	4.947741247	0.094951233	2	13.500204538	5.204898136	0.942412626	0.001926688	ATG	GTC	CCC	CCC	ATG	TGG	CGT	CGT	CAG	TCC	TGA	AAC	GCG	GGA	GGG	AAC	ATA	ACC	ATG	GTC	CCC
E2	ATGCCGGGGTGCATGTCGGCCGCGGGCCAATGCAAACGCGGGAAGGGAACATAACCAGAAAGCAAAAGCAGGAAGCC	MPGCMSAAGQCKRGKGT*	GGGGTGCGGGGCGGAC	mix2-BottA2-1_21	-0.295289855	0.028985507	0.094927536	0.028985507	0.007971015	0.014492754	0.018478261	0.014492754	0.014492754	0	0	0	0.014492754	0.028985507	0	0	0	0.028985507	6.967227471	2.928255022	0.094927536	2	6.506122669	0.813265334	1.070872442	0.001289868	ATG	CCG	GGG	TGC	ATG	TCG	GCC	GCG	GGC	CAA	TGC	AAA	CGC	GGG	AAG	GGA	ACA	TAA	ATG	CCG	GGG
E2	ATGTCTGCCCGGGAAACGACAATGCCGTGCAACAAACGCGGGAAGGGAACATAACCAGAAAGCAAAAGCAGGAAGCC	MSARETTMPCNKRGKGT*	CGCCCGAGCAACGAA	mix2-BottA2-1_21	0.06684492	0	0.025935829	0	0.036096256	-0.054812835	0.014171123	0.094919786	0.02433155	-0.078342246	-0.0328877	-0.122994653	0.035294118	-0.0328877	0.000802139	0	0.011764706	0.011764706	8.582816451	6.058458671	0.094919786	7	7.156734936	5.530204269	1.199264263	0.0014133	ATG	TCT	GCC	CGG	GAA	ACG	ACA	ATG	CCG	TGC	AAC	AAA	CGC	GGG	AAG	GGA	ACA	TAA	ACG	ACA	ATG
O2	ATGAATCTTACGCCCGTCGACCTGCCCCACTAAAAACGCGGGAAGGGAACATAACCAGAAAGCAAAAGCAGGAAGCC	MNLTPVDLPH*	GCGGTCGGCGGTCCC	mix2-BottA2-1_21	-0.013515131	0.094905191	0.010953361	-0.005350987	-0.013874258	-0.010498468	-0.019309041	-0.026060621	-0.008810573	0	0.001029497								37.158546529	9.99645681	0.094905191	1	36.922246144	9.433877871	1.006399946	0.003599629	ATG	AAT	CTT	ACG	CCC	GTC	GAC	CTG	CCC	CAC	TAA	AAA	CGC	GGG	AAG	GGA	ACA	TAA	-	ATG	AAT
O1	ATGCGATACCCCGATGGCCCCATCGAATGCTCGAAACGCGGGAAGGGAACATAAACAACAAGCGACAGAACCCCACC	MRYPDGPIECSKRGKGT*	CGGCCACCGGGCCAT	mix2-BottA2-1_21	-0.084055761	0.002468852	0.031560163	0.036638636	0.029063157	0.094903552	-0.018345305	-0.016662588	-0.009537567	0.00185164	-0.031081553	-0.011276592	0.001879793	-0.000532753	-0.015540776	0.001206273	-0.003590664	-0.008976661	83.707704004	34.836137373	0.094903552	5	90.597758161	30.090817346	0.923948955	0.006022488	ATG	CGA	TAC	CCC	GAT	GGC	CCC	ATC	GAA	TGC	TCG	AAA	CGC	GGG	AAG	GGA	ACA	TAA	CCC	GAT	GGC
E1	ATGACCGCCATGCTGGCGCTCGCGGTACCAGGGAAACGCGGGAAGGGAACATAAACAACAAGCGACAGAACCCCACC	MTAMLALAVPGKRGKGT*	ATTCTACATTTTAGA	mix2-BottA2-1_21	0.07948718	0.008547009	0.034615384	0.008974359	0.000854701	0.05982906	-0.008119658	-0.032905983	0.008974359	-0.024358974	0.094871795	0.008547009	-0.016239316	0.017094017	0.00042735	-0.032905983	-0.024786324	-0.132905983	11.813994409	5.755535736	0.094871795	10	9.759184004	5.04224507	1.210551456	0.001707404	ATG	ACC	GCC	ATG	CTG	GCG	CTC	GCG	GTA	CCA	GGG	AAA	CGC	GGG	AAG	GGA	ACA	TAA	GTA	CCA	GGG
A2	ATGTGGTGATCGATACGCGCTGCCTGTCCCTTGAAACGCGGGAAGGGAACCTAACCAGAAAGCAAAAGCAGGAAGCC	MW*	GGTAGGGAGCGGACT	mix2-BottA2-1_21	-0.185927673	0.094863731	-0.061975891																21.406553977	14.23737788	0.094863731	1	23.422041605	11.223061602	0.913949106	0.00265745	ATG	TGG	TGA	TCG	ATA	CGC	GCT	GCC	TGT	CCC	TTG	AAA	CGC	GGG	AAG	GGA	ACC	TAA	-	ATG	TGG
E1	ATGCGCCTTCTGCCGCTCGACCTTATCTGGCCGAAACGCGGGAAGGGAACATAAACAACAAGCGACAGAACCCCACC	MRLLPLDLIWPKRGKGT*	GGGGCGGGGGGGC	mix2-BottA2-1_21	0.108836679	0.010344525	0.094854037	-0.039449461	-0.040983607	-0.052730779	0.00784606	-0.076970282	0	-0.008196721	0.010695187	0.00784606	0	-0.002849127	-0.011045849	0	0	-0.008196721	18.882196198	11.410097167	0.094854037	2	19.843674139	14.150816804	0.951547383	0.002434117	ATG	CGC	CTT	CTG	CCG	CTC	GAC	CTT	ATC	TGG	CCG	AAA	CGC	GGG	AAG	GGA	ACA	TAA	ATG	CGC	CTT
A1	ATGGAGGATCCAGGCTTACCTGCCGCCAGGCGAAAACGCGGGAAGGGAACATAAACAACAAGCGACAGAACCCCACC	MEDPGLPAARRKRGKGT*	ATTACAAACCTTTAG	mix2-BottA2-1_21	-0.089610389	0.067532468	-0.014285714	-0.01948052	0.094805195	-0.081818182	0.003896104	0.003896104	0	0.009090909	0.036363636	-0.005194805	0	0	0	0.009090909	-0.014285714	0	11.107174231	3.53410089	0.094805195	4	11.38571467	2.602449069	0.975535972	0.00175436	ATG	GAG	GAT	CCA	GGC	TTA	CCT	GCC	GCC	AGG	CGA	AAA	CGC	GGG	AAG	GGA	ACA	TAA	GAT	CCA	GGC
O2	ATGTCGCAGTACCTCTAGAGTATGGCCGCCCCTAAACGCGGGAAGGGAACATACCAGAAAGCAAAAGCAGGAAGCC	MSQYL*	CTTGGGCGTGAAGT	mix2-BottA2-1_21	-0.070071684	-0.03339307	0.094802867	0.008124253	-0.021326165	0.007287933													15.651018236	4.139946756	0.094802867	2	17.566531207	3.253061336	0.890956675	0.002216332	ATG	TCG	CAG	TAC	CTC	TAG	AGT	ATG	GCC	GCC	CCT	AAA	CGC	GGG	AAG	GGA	ACA	TAC	ATG	TCG	CAG
A1	ATGTTTGATATGTTCTGCTTGCTTGTCGCACAAAAACGCTGGAAGGGAACATAAACAACAAGCGACAGAACCCCACC	MFDMFCLLVAQKRWKGT*	GAAAAATCTCTGATG	mix2-BottA2-1_21	0.071822172	0.003455683	-0.015410479	0.094797796	-0.004296255	0.023255814	-0.037825721	-0.105818623	0.015503876	0.014663304	-0.036144578	0.069767442	0	-0.012048193	-0.004296255	-0.00859251	-0.012048193	-0.044737088	13.025686144	7.068201782	0.094797796	3	13.500204539	8.132653338	0.964851022	0.001937249	ATG	TTT	GAT	ATG	TTC	TGC	TTG	CTT	GTC	GCA	CAA	AAA	CGC	TGG	AAG	GGA	ACA	TAA	TTT	GAT	ATG
E2	ATGCCGGGCTCCGGCGGGTCTCCCCAGCTCACGAAACGCGGGAAGGGAACATAACCAGAAAGCAAAAGCAGGAAGCC	MPGSGGSPQLTKRGKGT*	GGGCCGGGTGGATAA	mix2-BottA2-1_21	-0.114529914	0	0	0	0.094794095	0.01010101	0	0.04040404	-0.015384615	0	0	-0.015384615	0	0	0	0	0	0	9.99645681	2.221434846	0.094794095	4	10.572449337	1.138571468	0.945519481	0.0016619	ATG	CCG	GGC	TCC	GGC	GGG	TCT	CCC	CAG	CTC	ACG	AAA	CGC	GGG	AAG	GGA	ACA	TAA	GGC	TCC	GGC
A2	ATGAGATTGAGGTAGATCGCCGACTGGGCTCGGAAACGCGGGAAGGGAACATAACCAGAAAGCAAAAGCAGGAAGCC	MRLR*	ACCGGCGGGAAGCGG	mix2-BottA2-1_21	-0.182775119	0.094736842	0.018181818	0.001435407	-0.008133972														5.553587116	3.736049514	0.094736842	1	6.180816537	3.253061336	0.898519974	0.00118391	ATG	AGA	TTG	AGG	TAG	ATC	GCC	GAC	TGG	GCT	CGG	AAA	CGC	GGG	AAG	GGA	ACA	TAA	-	ATG	AGA
E1	ATGCAGGCAGGGGCCATTCCGTTGGCCCGAGTTAAACGCGGGAAGGGAACATAAACAACAAGCGACAGAACCCCACC	MQAGAIPLARVKRGKGT*	ACATCGATGAACGAC	mix2-BottA2-1_21	-0.081075027	0.010526316	0.094736842	0.040985442	0.031578947	0.042105263	-0.000223964	-0.042553191	0	-0.042553192	-0.021276596	0	-0.021276596	0	-0.021276596	0	0.010526316	0.021052632	9.592559564	3.635075202	0.094736842	2	7.644694137	2.114489869	1.254799655	0.001487856	ATG	CAG	GCA	GGG	GCC	ATT	CCG	TTG	GCC	CGA	GTT	AAA	CGC	GGG	AAG	GGA	ACA	TAA	ATG	CAG	GCA
E1	ATGCTTGACACGTTGCGTCCAGCGCCATACATTAAACGCGGGAAGGGAACATAAACAACAAGCGACAGAACCCCACC	MLDTLRPAPYIKRGKGT*	GGCTGATCATGAGCC	mix2-BottA2-1_21	0.031876139	0.005828779	0.000546448	0.094717668	0.012204008	0.023315118	0.001092896	-0.005282332	-0.032240438	-0.005282332	-0.005282332	0.028051001	0.028051001	0.01693989	0.005828779	-0.010564663	-0.065573771	-0.058652095	9.087688006	6.563330226	0.094717668	3	9.92183707	6.831428803	0.915927962	0.001583036	ATG	CTT	GAC	ACG	TTG	CGT	CCA	GCG	CCA	TAC	ATT	AAA	CGC	GGG	AAG	GGA	ACA	TAA	CTT	GAC	ACG
A1	ATGGGTGCTGGCTTCATCCCTCGTCGCGATAGCAAACGCGGGAAGGGAACATAAACAACAAGCGACAGAACCCCACC	MGAGFIPRRDSKRGKGT*	CTGGCTTGGGGGTCC	mix2-BottA2-1_21	0.100364299	0	0.005828779	0.094717668	-0.059744991	-0.032786885	0	-0.016393443	0	-0.06557377	0	-0.005282332	0.044444444	0	0	0	0	0	9.087688008	1.918511912	0.094717668	3	9.92183707	2.439796002	0.915927962	0.001583036	ATG	GGT	GCT	GGC	TTC	ATC	CCT	CGT	CGC	GAT	AGC	AAA	CGC	GGG	AAG	GGA	ACA	TAA	GGT	GCT	GGC
O1	ATGCCGACTCGTCCGGCCCCGTGACGTGTCAGTAAACGCGGGAAGGGAACATAAACAACAAGCGACAGAACCCCACC	MPTRPAP*	CTGGGACCTCGTTGT	mix2-BottA2-1_21	0.161128164	0.00142355	-0.025390365	0.007495885	-0.004837848	0.094710619	-0.011288314	-0.169869656											38.471212574	18.27635033	0.094710619	5	38.386123743	24.23530694	1.002216656	0.003672725	ATG	CCG	ACT	CGT	CCG	GCC	CCG	TGA	CGT	GTC	AGT	AAA	CGC	GGG	AAG	GGA	ACA	TAA	CGT	CCG	GCC
A2	ATGTTAAAAAGGACAAGGTAAGGCACTTCCGGAAAACGCGGGAAGGGAACATAACCAGAAAGCAAAAGCAGGAAGCC	MLKRTR*	TGGGGGGCGGAGCCT	mix2-BottA2-1_21	-0.026515152	0.028679653	-0.007034632	-0.051406926	0.09469697	-0.074675325	0.09469697												5.654561427	4.947741248	0.09469697	4	5.367551202	4.554285868	1.053471353	0.001140375	ATG	TTA	AAA	AGG	ACA	AGG	TAA	GGC	ACT	TCC	GGA	AAA	CGC	GGG	AAG	GGA	ACA	TAA	AAA	AGG	ACA
E1	ATGCCTCATCACCATGCCCGTCACCCTATATTCAAACGCGGGAAGGGAACATAAACAACAAGCGACAGAACCCCACC	MPHHHARHPIFKRGKGT*	GATCGATGGGATCGT	mix2-BottA2-1_21	-0.041666667	0	0	0.068181818	0.090909091	0.037878789	0.022727273	0.026515151	0.003787878	0.030303031	-0.018939394	0.049242424	0.022727273	0.094696969	-0.121212122	0.022727273	0.022727273	-0.268939394	4.44286969	4.44286969	0.094696969	13	3.903673602	3.578367468	1.1381253	0.000963576	ATG	CCT	CAT	CAC	CAT	GCC	CGT	CAC	CCT	ATA	TTC	AAA	CGC	GGG	AAG	GGA	ACA	TAA	AAA	CGC	GGG
E1	ATGCCCCCCTCAGGATACAGCGGTCCAATGGGGAAACGCGGGAAGGGAACATAAACAACAAGCGACAGAACCCCACC	MPPSGYSGPMGKRGKGT*	CCTTAATATAGGGAA	mix2-BottA2-1_21	-0.019354838	0.094623656	-0.084946236	0.015053764	0.032258064	0	0	-0.067741936	0	0	0.016129032	0	0.032258064	0	0.032258064	0.016129032	0	-0.033333333	6.260407292	2.625332088	0.094623656	1	4.879592002	1.789183734	1.282977612	0.001141714	ATG	CCC	CCC	TCA	GGA	TAC	AGC	GGT	CCA	ATG	GGG	AAA	CGC	GGG	AAG	GGA	ACA	TAA	-	ATG	CCC
A2	ATGTTACCGATATGCATCGCAAGCCATATAGCCAAACGCGGGAAGGGAACATAACCAGAAAGCAAAAGCAGGAAGCC	MLPICIASHIAKRGKGT*	CCAGCAGTTGCTCCC	mix2-BottA2-1_21	0.05369357	0.094619243	0.048848609	0.056543547	-0.013394893	-0.052154583	-0.006497948	-0.041552668	-0.084644323	0.004331965	-0.009746922	-0.034256726	-0.012425901	0.019835841	-0.013451892	0.009404925	-0.007751938	-0.011000912	41.197518978	32.614702525	0.094619243	1	41.964491213	35.458368544	0.981723304	0.003847446	ATG	TTA	CCG	ATA	TGC	ATC	GCA	AGC	CAT	ATA	GCC	AAA	CGC	GGG	AAG	GGA	ACA	TAA	-	ATG	TTA
E2	ATGCGTCTGTGGGTGCGCCCTGTCGGTGGCCGCAAACGCGGGAAGGGAACATAACCAGAAAGCAAAAGCAGGAAGCC	MRLWVRPVGGRKRGKGT*	GCCGGTTGGCCCTTC	mix2-BottA2-1_21	-0.096032202	-0.021276596	0.017251294	0.009488212	0	0	0	0.027027027	0.013513513	-0.042553191	0.013513513	0	-0.021276596	0.094594595	-0.021276596	0	0.027027027	0	7.472099028	2.625332089	0.094594595	13	7.644694136	1.951836801	0.977422889	0.001377999	ATG	CGT	CTG	TGG	GTG	CGC	CCT	GTC	GGT	GGC	CGC	AAA	CGC	GGG	AAG	GGA	ACA	TAA	AAA	CGC	GGG
A2	ATGGAACGGGGCCAAGCGAGGGGACCGACACGAAAACGCGGGAAGGGAACATAACCAGAAAGCAAAAGCAGGAAGCC	MERGQARGPTRKRGKGT*	GGTGCTGGCACACCC	mix2-BottA2-1_21	-0.019853709	0	-0.069487983	0.017241379	0.094566353	0	0.034482759	-0.013061651	-0.008881923	-0.03030303	-0.03030303	0	0.038662487	0.017241379	0	0	-0.03030303	0	5.85651005	2.423383468	0.094566353	4	5.367551203	2.114489869	1.09109533	0.001150895	ATG	GAA	CGG	GGC	CAA	GCG	AGG	GGA	CCG	ACA	CGA	AAA	CGC	GGG	AAG	GGA	ACA	TAA	CGG	GGC	CAA
E1	ATGCGGCCTTTTCGCCCAAGCCCGGCCAACGGGAAACGCGGGAAGGGAACATAAACAACAAGCGACAGAACCCCACC	MRPFRPSPANGKRGKGT*	ACCGACGGTCGCGGG	mix2-BottA2-1_21	0.070652174	0.05	-0.018478261	0	-0.247826087	0.094565217	-0.018478261	-0.018478261	0.056521739	-0.043478261	0.025	0	0	0.05	0	0	0	0	4.038972446	2.524357778	0.094565217	5	3.741020536	2.602449069	1.079644553	0.000923117	ATG	CGG	CCT	TTT	CGC	CCA	AGC	CCG	GCC	AAC	GGG	AAA	CGC	GGG	AAG	GGA	ACA	TAA	TTT	CGC	CCA
O2	ATGATCGGATCTTCGCGGGGGAGCGGCGCCTTTAAACGCGGGAAGGGAACATAACCAGAAAGCAAAAGCAGGAAGCC	MIGSSRGSGAFKRGKGT*	GCTGGAGCAGAGCCA	mix2-BottA2-1_21	-0.280097223	0.009821421	0.066234989	0.012910263	0.003369454	-0.030116211	0.094564144	-0.008245352	0.064308682	0.069975779	0.001204733	0.006059532	-0.006998421	0.018746149	-0.000721574	-0.000042197	0.001071811	-0.012182359	94.209032372	63.108944515	0.094564144	6	82.627757882	31.392041873	1.140162033	0.006048286	ATG	ATC	GGA	TCT	TCG	CGG	GGG	AGC	GGC	GCC	TTT	AAA	CGC	GGG	AAG	GGA	ACA	TAA	TCG	CGG	GGG
A2	ATGAAAACGGACCAGTGAAACGAGGGCCCCAAACGCGGGAAGGGAACATAACCAGAAAGCAAAAGCAGGAAGCC	MKTDQ*	CCAAATACGCAGGGC	mix2-BottA2-1_21	0.01535979	0.094549367	-0.012550801	-0.06155869	-0.005498447	-0.044405929													18.983170507	18.478298951	0.094549367	1	14.476122937	14.31346987	1.311343554	0.002210087	ATG	AAA	ACG	GAC	CAG	TGA	AAC	GAG	GGC	CCC	AAA	CGC	GGG	AAG	GGA	ACA	TAA	CCA	-	ATG	AAA
O1	ATGAACTCAAAGTAAGCGTTTCAGCACATAATAAAACGCGGGAAGGGAACATAAACAACAAGCGACAGAACCCCACC	MNSK*	AATTTTGATTAATG	mix2-BottA2-1_21	-0.050872047	0.01323133	0.094545743	-0.001633106	-0.012525765														48.063772138	31.705933721	0.094545743	2	43.103062679	25.536531475	1.115089489	0.004059644	ATG	AAC	TCA	AAG	TAA	GCG	TTT	CAG	CAC	ATA	ATA	AAA	CGC	GGG	AAG	GGA	ACA	TAA	ATG	AAC	TCA
E1	ATGCAGGCTGCCACCCCTCGCGTTGGGTTTCGCGGGAAGGGAACATAAACAACAAGCGACAGAACCCCACC	MQAATPRVGFRGKGT*	ACGCGTTGGTTTTGC	mix2-BottA2-1_21	-0.100798925	0.072164564	0.094526991	-0.036623609	-0.016314493	-0.026469052	0.000671992	-0.003397297	-0.00813858	0.004405286	0.035242291	-0.00813858	0.017621145	-0.00406929	0	-0.021018443			22.921168643	14.742249435	0.094526991	2	19.19306187	10.409796268	1.194242419	0.002545805	ATG	CAG	GCT	GCC	ACC	CCT	CGC	GTT	GGG	TTT	CGC	GGG	AAG	GGA	ACA	TAA	ACA	ACA	ATG	CAG	GCT
E1	ATGCAGTCGCGGCAGGTTGTGCGCCAGTGCTCGAAACGCGGGAAGGGAACATAAACAACAAGCGACAGAACCCCACC	MQSRQVVRQCSKRGKGT*	AACCAATGAGACAAC	mix2-BottA2-1_21	-0.026608187	0.094444444	-0.009064327	0.013157895	0.039473684	0.039473684	0.039473684	0.052631579	-0.075730994	0.026315789	-0.0625731	0.043567252	-0.075730994	0.039473684	-0.031286549	-0.044444444	0.013157895	-0.022222222	7.674047651	5.048715559	0.094444444	1	7.319388	4.228979733	1.048454823	0.001368865	ATG	CAG	TCG	CGG	CAG	GTT	GTG	CGC	CAG	TGC	TCG	AAA	CGC	GGG	AAG	GGA	ACA	TAA	-	ATG	CAG
A1	ATGGGAGCCAGCCGAGCAGGGGTGAGGCTTTCCAAACGCGGGAAGGGAACATAAACAACAAGCGACAGAACCCCACC	MGASRAGVRLSKRGKGT*	GCCGCGCCTGGGTGG	mix2-BottA2-1_21	-0.045846005	0.094420601	-0.040104596	-0.028820738	0	0.018759059	0.001961174	0	0	0.004291845	0	0	-0.013245033	0.004291845	0	0	0	0.004291845	23.527014513	4.038972447	0.094420601	1	24.560613072	3.090408267	0.957916419	0.002760486	ATG	GGA	GCC	AGC	CGA	GCA	GGG	GTG	AGG	CTT	TCC	AAA	CGC	GGG	AAG	GGA	ACA	TAA	-	ATG	GGA
O2	ATGCCTTGAACTTTACCGCCCCGCCAGAGTCGCAACCGGGAAGGGAACATAACCAGAAAGCAAAAGCAGGAAGCC	MP*	CAACTGAAGTTAGCG	mix2-BottA2-1_21	-0.062746257	-0.007239953	0.094414894																43.620902443	14.237377878	0.094414894	2	45.868164813	12.198980004	0.951006054	0.004011759	ATG	CCT	TGA	ACT	TTA	CCG	CCC	CGC	CAG	AGT	CGC	AAC	CGG	GAA	GGG	AAC	ATA	ACC	ATG	CCT	TGA
A1	ATGACCTCATGCTGATAATTCACACATGCACCTAAACGCGGGAAGGGAACATAAACAACAAGCGACAGAACCCCACC	MTSC*	GAGTGACTGGTAATG	mix2-BottA2-1_21	-0.108397856	0.05807028	0.09440143	-0.051518761	-0.012805241														7.371124716	4.644818314	0.09440143	2	7.482041068	3.9036736	0.985175656	0.001360727	ATG	ACC	TCA	TGC	TGA	TAA	TTC	ACA	CAT	GCA	CCT	AAA	CGC	GGG	AAG	GGA	ACA	TAA	ATG	ACC	TCA
E1	ATGCACAGCGCCCATTCTCGTTCTCCCGCCAACAAACGCGGGAAGGGAACATAAACAACAAGCGACAGAACCCCACC	MHSAHSRSPANKRGKGT*	CGACGGGGGCCGCGG	mix2-BottA2-1_21	0.121052632	0.053333333	0	0.026666667	0	0.026666667	0	-0.20877193	0.01368421	-0.012982457	-0.025263158	0.053333333	0.01368421	0.094385965	0.08	-0.025964912	-0.105263158	-0.039298246	7.573073336	5.755535735	0.094385965	13	6.180816536	5.042245069	1.22525451	0.001294958	ATG	CAC	AGC	GCC	CAT	TCT	CGT	TCT	CCC	GCC	AAC	AAA	CGC	GGG	AAG	GGA	ACA	TAA	AAA	CGC	GGG
E1	ATGGGGCACTGCCTGGGGTTCTCCCACTCTTCTAAACGCGGGAAGGGAACATAAACAACAAGCGACAGAACCCCACC	MGHCLGFSHSSKRGKGT*	TTTATAAATAACGTT	mix2-BottA2-1_21	-0.075021289	0.081180812	0.09437979	0.003690037	0.006755606	0.061481692	-0.00712461	0.003690037	0.007380074	-0.061538462	-0.020011354	-0.008316775	-0.023389157	0.009821175	-0.012319047	0.022140221	-0.011694578	-0.077859779	27.364038339	15.550043925	0.09437979	2	21.144898672	10.572449337	1.294120098	0.002760402	ATG	GGG	CAC	TGC	CTG	GGG	TTC	TCC	CAC	TCT	TCT	AAA	CGC	GGG	AAG	GGA	ACA	TAA	ATG	GGG	CAC
O2	ATGTATTGCTAATCGCTCGCGTTATCTAGGCGTAAACGCGGGAAGGGAACATAACCAGAAAGCAAAAGCAGGAAGCC	MYC*	AGGTCAAGGCAGGAA	mix2-BottA2-1_21	-0.07904203	0.094370815	0.018621636	-0.027183046															57.151460149	29.686447497	0.094370815	1	63.272042949	27.976327474	0.903265605	0.004791889	ATG	TAT	TGC	TAA	TCG	CTC	GCG	TTA	TCT	AGG	CGT	AAA	CGC	GGG	AAG	GGA	ACA	TAA	-	ATG	TAT
E1	ATGTGCGTCGGCCGACTCCTGCCTCGTGGTCCGAAACGCGGGAAGGGAACATAAACAACAAGCGACAGAACCCCACC	MCVGRLLPRGPKRGKGT*	TAGGTAAATTACTTT	mix2-BottA2-1_21	-0.040990991	-0.016103603	-0.02286036	0.090653154	0.051689189	0.041666667	0.00990991	-0.028040541	-0.011936937	0.048986486	-0.006193694	-0.087274775	-0.015540541	0.09436937	-0.020720721	0.015653153	0.003153154	-0.117905405	24.233834687	16.761735657	0.09436937	13	24.072653877	15.94000054	1.006695598	0.002766917	ATG	TGC	GTC	GGC	CGA	CTC	CTG	CCT	CGT	GGT	CCG	AAA	CGC	GGG	AAG	GGA	ACA	TAA	AAA	CGC	GGG
O1	ATGCGGTGGTGGAGCGCGACCCCGCGCGATCTTAAACGCGGGAAGGGAACATAAACAACAAGCGACAGAACCCCACC	MRWWSATPRDLKRGKGT*	TTTATATTCATTGTG	mix2-BottA2-1_21	-0.031059829	0.003338398	0.06558789	0.028389881	0.054257646	0.094345419	0.051599269	-0.001551577	-0.015775442	-0.014698207	-0.08412969	-0.083209284	-0.022978	-0.00812425	-0.019954546	-0.005468442	0.000236529	-0.010227299	192.05313995	100.772362602	0.094345419	5	199.575312843	98.405105355	0.962309101	0.009750629	ATG	CGG	TGG	TGG	AGC	GCG	ACC	CCG	CGC	GAT	CTT	AAA	CGC	GGG	AAG	GGA	ACA	TAA	TGG	AGC	GCG
E1	ATGCGCCCCCTGCAGGCCTACCAAAACCGACCGAAACGCGGGAAGGGAACATAAACAACAAGCGACAGAACCCCACC	MRPLQAYQNRPKRGKGT*	TATAATGCACCTGAG	mix2-BottA2-1_21	0.006240929	0	0.031785196	-0.021335269	0.094339623	0.010449928	0.017416546	0.006966618	-0.036719884	0.003483309	-0.036719884	0.018867924	-0.015384615	0	0.009433962	-0.0521045	0	-0.021335269	10.703276985	4.543844001	0.094339623	4	10.572449338	4.391632802	1.012374393	0.001688299	ATG	CGC	CCC	CTG	CAG	GCC	TAC	CAA	AAC	CGA	CCG	AAA	CGC	GGG	AAG	GGA	ACA	TAA	CCC	CTG	CAG
E1	ATGCGGGTCTTCGAAGTCTGTTCGCACATGGAGAAACGCGGGAAGGGAACATAAACAACAAGCGACAGAACCCCACC	MRVFEVCSHMEKRGKGT*	GGCTTCGACATCTT	mix2-BottA2-1_21	-0.087351502	0.020964361	0.057302586	0.020265549	0.038434661	-0.091544375	0.075471698	0	0.018867924	-0.037037037	0.094339623	0	-0.111111111	0.075471698	-0.037037037	0	0	-0.037037037	5.351638493	3.837023825	0.094339623	10	4.391632802	2.765102135	1.218598807	0.001051895	ATG	CGG	GTC	TTC	GAA	GTC	TGT	TCG	CAC	ATG	GAG	AAA	CGC	GGG	AAG	GGA	ACA	TAA	CAC	ATG	GAG
A1	ATGTGCGTTTTGATCGCCCCGGCCCCTCGGCCCAAACGCGGGAAGGGAACATAAACAACAAGCGACAGAACCCCACC	MCVLIAPAPRPKRGKGT*	CTTTCACGTGTGTCC	mix2-BottA2-1_21	0.046193885	0	0.018867924	0.037735849	0.037735849	-0.119063111	0.018867924	0.094339623	0	0.018867924	-0.034482759	-0.050097593	0	0	-0.034482759	0	0	-0.034482759	5.351638493	1.413640355	0.094339623	7	4.716938935	1.463877601	1.13455751	0.001074768	ATG	TGC	GTT	TTG	ATC	GCC	CCG	GCC	CCT	CGG	CCC	AAA	CGC	GGG	AAG	GGA	ACA	TAA	GCC	CCG	GCC
A1	ATGATGAGTATCTTATGGCCCTTATCTGCGCGGAAACGCGGGAAGGGAACATAAACAACAAGCGACAGAACCCCACC	MMSILWPLSARKRGKGT*	ATTTGACTCGGTCTA	mix2-BottA2-1_21	-0.078092243	0	0.04769392	0.085429769	0.018867925	-0.081236898	0.056603774	0.037735849	0.001048219	0.037735849	0.037735849	-0.045597484	-0.083333333	0.094339623	-0.03668763	-0.03668763	0	-0.055555555	5.35163849	3.837023822	0.094339623	13	5.8555104	3.741020533	0.913949105	0.001147051	ATG	ATG	AGT	ATC	TTA	TGG	CCC	TTA	TCT	GCG	CGG	AAA	CGC	GGG	AAG	GGA	ACA	TAA	AAA	CGC	GGG
E2	ATGGCTGTTCTGTTCCGGGCCCCGGACCTAGCCAAACGCGGGAAGGGAACATAACCAGAAAGCAAAAGCAGGAAGCC	MAVLFRAPDLAKRGKGT*	GAGGTAACAGGTACG	mix2-BottA2-1_21	-0.030188679	0.094339623	0.056603774	-0.021132075	-0.061132075	-0.021132075	0.009811321	0.094339623	-0.002264151	0.04754717	0.037735849	0	-0.08	0.075471698	0	0	-0.08	-0.12	5.351638491	4.44286969	0.094339623	1	4.06632667	3.253061336	1.316086711	0.001027806	ATG	GCT	GTT	CTG	TTC	CGG	GCC	CCG	GAC	CTA	GCC	AAA	CGC	GGG	AAG	GGA	ACA	TAA	-	ATG	GCT
E2	ATGGGCCCCCCGCAGTTACTCCTCCGTTGCCTCAAACGCGGGAAGGGAACATAACCAGAAAGCAAAAGCAGGAAGCC	MGPPQLLLRCLKRGKGT*	GGAACTGACCGAAGT	mix2-BottA2-1_21	-0.075612503	0.094339623	-0.014925373	0.044072092	0.003942551	-0.014925373	-0.050267531	0	-0.014925373	0	0.009433962	0.018867924	0	0	0	0	0	0	10.703276988	2.726306402	0.094339623	1	10.89775547	1.951836802	0.982154263	0.001703772	ATG	GGC	CCC	CCG	CAG	TTA	CTC	CTC	CGT	TGC	CTC	AAA	CGC	GGG	AAG	GGA	ACA	TAA	-	ATG	GGC
E1	ATGGGGCATCGCCCCCTGGGCCGAGTCCCCGGCAAACGCGGGAAGGGAACATAAACAACAAGCGACAGAACCCCACC	MGHRPLGRVPGKRGKGT*	CGGGGAGGGTCG	mix2-BottA2-1_21	0.037735849	0	0	0	-0.068965517	0	0.018867924	-0.107351984	0.037735849	-0.034482759	0.094339623	0	0.018867924	0	0	-0.015614835	0.018867924	0	5.351638493	5.149689871	0.094339623	10	4.716938935	4.716938935	1.13455751	0.001074768	ATG	GGG	CAT	CGC	CCC	CTG	GGC	CGA	GTC	CCC	GGC	AAA	CGC	GGG	AAG	GGA	ACA	TAA	GTC	CCC	GGC
E1	ATGATCGGCTGCGCGGTCCGAAGTCCGTGCCCCAAACGCGGGAAGGGAACATAAACAACAAGCGACAGAACCCCACC	MIGCAVRSPCPKRGKGT*	TTTTGAAATAAACAC	mix2-BottA2-1_21	-0.029928432	0	0.04424203	0.078724788	0.018867924	-0.034482759	0	-0.002602472	-0.015614835	0.094339623	0	-0.034482759	0	-0.034482759	0	0.018867924	0	-0.068965517	5.351638494	2.928255025	0.094339623	9	4.716938935	2.277142934	1.13455751	0.001074768	ATG	ATC	GGC	TGC	GCG	GTC	CGA	AGT	CCG	TGC	CCC	AAA	CGC	GGG	AAG	GGA	ACA	TAA	AGT	CCG	TGC
A2	ATGAAGTTTGGGTGACATGGAAAAGTTGTTCAACGCGGGAAGGGAACATAACCAGAAAGCAAAAGCAGGAAGCC	MKFG*	GGCCGCTCGCTGGAG	mix2-BottA2-1_21	-0.102214691	0.019760394	-0.018567132	0.094255644	0.007732328														57.959254642	21.406553978	0.094255644	3	47.494695479	12.686939204	1.220331114	0.004408725	ATG	AAG	TTT	GGG	TGA	CAT	GGA	AAA	GTT	GTT	CAA	CGC	GGG	AAG	GGA	ACA	TAA	CCA	AAG	TTT	GGG
A2	ATGGAGGTTTTCGGCTGGGGGACTCTGACCGGTAAACGCGGGAAGGGAACATAACCAGAAAGCAAAAGCAGGAAGCC	MEVFGWGTLTGKRGKGT*	GCGATCCTAATGCGA	mix2-BottA2-1_21	-0.118486997	0	-0.000200758	0.012156649	0.094252568	0.000709825	0.030257186	0.029253394	-0.007309763	-0.000856809	-0.007309763	-0.009679431	0.00216891	-0.007965814	0	-0.002570427	-0.002369668	-0.014218009	66.744019716	17.569530151	0.094252568	4	68.63959415	10.084490137	0.972383659	0.005139164	ATG	GAG	GTT	TTC	GGC	TGG	GGG	ACT	CTG	ACC	GGT	AAA	CGC	GGG	AAG	GGA	ACA	TAA	GTT	TTC	GGC
A2	ATGTTAAGTGTGTGATTATTAGGGGGAGCGCCGAAACGCGGGAAGGGAACATAACCAGAAAGCAAAAGCAGGAAGCC	MLSV*	GCTGGACGGCATAA	mix2-BottA2-1_21	-0.072779605	0.094249295	0.004199953	0	-0.007225094														25.849423672	8.683790764	0.094249295	1	21.632857873	5.692857336	1.194914875	0.002728411	ATG	TTA	AGT	GTG	TGA	TTA	TTA	GGG	GGA	GCG	CCG	AAA	CGC	GGG	AAG	GGA	ACA	TAA	-	ATG	TTA
E1	ATGCCAGCCGCCGCCGCCTTCCACGTGCGTGCCAAACGCTGGAAGGGAACATAAACAACAAGCGACAGAACCCCACC	MPAAAAFHVRAKRWKGT*	TCTGGGATGGTAAAC	mix2-BottA2-1_21	0.154545455	0.05	0.094242424	-0.050909091	-0.015151515	-0.090909091	-0.075757576	-0.015151515	0	0	0.01	-0.005151515	0	0	0.02	0	0	-0.075757576	10.097431121	3.029229335	0.094242424	2	10.735102404	4.879592002	0.940599422	0.001664869	ATG	CCA	GCC	GCC	GCC	GCC	TTC	CAC	GTG	CGT	GCC	AAA	CGC	TGG	AAG	GGA	ACA	TAA	ATG	CCA	GCC
E1	ATGGCGCCCGGGGTGCCCTCTGGCCACATACTTAAACGCGGGAAGGGAACATAAACAACAAGCGACAGAACCCCACC	MAPGVPSGHILKRGKGT*	GAACTAGGAAATTCG	mix2-BottA2-1_21	-0.014325988	0.015188999	-0.028767045	0.094240838	0.02307117	-0.01829584	0.004717795	0.040849203	0.005235602	0.005235602	-0.010989011	-0.021978022	-0.010989011	-0.032967033	0	0.010471204	0	-0.049709453	19.286093439	7.270150403	0.094240838	3	14.80142907	5.204898134	1.302988607	0.002228256	ATG	GCG	CCC	GGG	GTG	CCC	TCT	GGC	CAC	ATA	CTT	AAA	CGC	GGG	AAG	GGA	ACA	TAA	GCG	CCC	GGG
O2	ATGAGGGTGTCAATGCGATCCGTCATTTCCTACAAACGCGGGAAGGGAACATAACCAGAAAGCAAAAGCAGGAAGCC	MRVSMRSVISYKRGKGT*	CTGGTCAAGGAAGAG	mix2-BottA2-1_21	-0.125183407	0.034347073	0.018674137	0.021208484	0.047085501	-0.008470055	-0.0010004	0.007336268	0.017140189	-0.001734027	0.010604241	-0.047619047	-0.015806323	0.094237695	0.005068695	0.021675337	-0.014072295	-0.065759637	44.529671249	29.484498877	0.094237695	13	49.771838415	26.837756009	0.894676039	0.004129457	ATG	AGG	GTG	TCA	ATG	CGA	TCC	GTC	ATT	TCC	TAC	AAA	CGC	GGG	AAG	GGA	ACA	TAA	AAA	CGC	GGG
E2	ATGAGGACCCTCCCGGCACAATGGTTACGCCGCAAACGCGGGAAGGGAACATAACCAGAAAGCAAAAGCAGGAAGCC	MRTLPAQWLRRKRGKGT*	AGAAATGTGACCCGC	mix2-BottA2-1_21	0.062736742	0.094223485	0.001420454	0.023910985	-0.007102273	0.0078125	-0.014204545	-0.036695076	-0.097774621	-0.015151515	-0.067945076	0.000473485	0	0.03125	0.015625	0.015625	0	0.016098485	12.924711833	8.784765073	0.094223485	1	10.735102404	7.644694137	1.203967261	0.001792941	ATG	AGG	ACC	CTC	CCG	GCA	CAA	TGG	TTA	CGC	CGC	AAA	CGC	GGG	AAG	GGA	ACA	TAA	-	ATG	AGG
O1	ATGCCGGCTGGTGCACCGTCGCCCCGCAGCCCCAAACGCGGGAAGGGAACATAAACAACAAGCGACAGAACCCCACC	MPAGAPSPRSPKRGKGT*	TGGGCGCGCCTTCCC	mix2-BottA2-1_21	-0.005168836	0.002037352	0.031163931	0.09420864	0.027466515	0.00298057	0.003093756	-0.039162422	-0.009017166	-0.005508394	-0.021731749	-0.048368233	-0.026938313	0.00713073	-0.007847576	0.000641388	0	-0.00562158	86.333036093	25.748449358	0.09420864	3	95.802656288	28.138980539	0.901154931	0.006136553	ATG	CCG	GCT	GGT	GCA	CCG	TCG	CCC	CGC	AGC	CCC	AAA	CGC	GGG	AAG	GGA	ACA	TAA	CCG	GCT	GGT
E1	ATGCGGCACTCGCCTCTGGGCGCCTTCACCCGGAAACGCGGGAAGGGAACATAAACAACAAGCGACAGAACCCCACC	MRHSPLGAFTRKRGKGT*	TACTTATAGCTCGG	mix2-BottA2-1_21	0.018115942	0.043478261	0.007246377	0.028985507	0.010869565	-0.043478261	0.050724638	0.094202899	-0.018115942	0	-0.003623189	-0.018115942	-0.010869565	0.039855073	-0.010869565	0.007246377	-0.010869565	-0.173913044	13.934454947	7.169176095	0.094202899	7	14.96408214	7.807347204	0.931193428	0.00202641	ATG	CGG	CAC	TCG	CCT	CTG	GGC	GCC	TTC	ACC	CGG	AAA	CGC	GGG	AAG	GGA	ACA	TAA	CTG	GGC	GCC
E1	ATGAGTCGAGACTCCCGCGGCAAGCAGACCCGTAAACGCGGGAAGGGAACATAAACAACAAGCGACAGAACCCCACC	MSRDSRGKQTRKRGKGT*	CGCGCCGAAGGGCGG	mix2-BottA2-1_21	-0.043478261	-0.057971014	0.014492754	-0.086956522	-0.050724637	0	0.094202899	0.057971014	0	0.014492754	0.014492754	0	-0.043478261	0.043478261	0.028985507	0.057971015	0	-0.02173913	6.967227472	4.240921069	0.094202899	6	7.482041068	4.066326667	0.931193428	0.001335024	ATG	AGT	CGA	GAC	TCC	CGC	GGC	AAG	CAG	ACC	CGT	AAA	CGC	GGG	AAG	GGA	ACA	TAA	TCC	CGC	GGC
O1	ATGAAAAACTGCTACGACTTGTGGGGTTCTAAAAAACGCGGGAAGGGAACATAAACAACAAGCGACAGAACCCCACC	MKNCYDLWGSKKRGKGT*	CAGCCAATGCCTA	mix2-BottA2-1_21	0.099542334	0.025743707	-0.001906941	-0.005911518	0.012585812	0.015255531	-0.02498093	-0.061784897	0.094202899	0.015827612	-0.011823036	-0.044050344	-0.038138825	0.061975591	0.015827612	0.023073989	-0.004576659	-0.13539283	13.934454947	11.208148544	0.094202899	8	12.36163307	10.735102403	1.12723415	0.001913152	ATG	AAA	AAC	TGC	TAC	GAC	TTG	TGG	GGT	TCT	AAA	AAA	CGC	GGG	AAG	GGA	ACA	TAA	TTG	TGG	GGT
E1	ATGCCGCTAGCGAGGGTGCGGACTCCGTAGGGCAAACGCGGGAAGGGAACATAAACAACAAGCGACAGAACCCCACC	MPLARVRTP*	GAACGGGAGCCTAAT	mix2-BottA2-1_21	0.055555556	0.036265432	0.094135802	-0.020833333	-0.0625	-0.029320988	0.037037037	0.00308642	-0.020833333	-0.06712963									8.178919208	3.635075203	0.094135802	2	7.807347203	3.903673601	1.047592607	0.001418098	ATG	CCG	CTA	GCG	AGG	GTG	CGG	ACT	CCG	TAG	GGC	AAA	CGC	GGG	AAG	GGA	ACA	TAA	ATG	CCG	CTA
A1	ATGGGTGACGGGCTGCGACCCTGCAGAGGTGAGAAACGCGGGAAGGGAACATAAACAACAAGCGACAGAACCCCACC	MGDGLRPCRGEKRGKGT*	AGGCGGCCGGGACAA	mix2-BottA2-1_21	-0.12338594	0.094117647	0.047058823	0.032711621	0	0.011764706	0.023529412	-0.024390244	-0.048780488	0	0.011764706	-0.024390244	0	0	0	0	0	0	8.582816452	2.524357779	0.094117647	1	6.668775735	1.138571467	1.287015307	0.001371881	ATG	GGT	GAC	GGG	CTG	CGA	CCC	TGC	AGA	GGT	GAG	AAA	CGC	GGG	AAG	GGA	ACA	TAA	-	ATG	GGT
E1	ATGGCCCCTGATGATCCCCCTTGCTCACCCTGAAACGCGGGAAGGGAACATAAACAACAAGCGACAGAACCCCACC	MAPDDPPCSP*	CCACGGGGGCCGTGG	mix2-BottA2-1_21	0.0168357	0.094117647	0.048681542	-0.124543611	0.077687627	-0.120689655	0.047058824	-0.017241379	0	0	0								8.582816452	4.442869693	0.094117647	1	9.43387787	4.554285869	0.909786683	0.001522878	ATG	GCC	CCT	GAT	GAT	CCC	CCT	TGC	TCA	CCC	TGA	AAC	GCG	GGA	AGG	GAA	CAT	AAA	-	ATG	GCC
E1	ATGCCGACGGTTTGAGACGGAGTGGGCCCCCGCAAACGCGGGAAGGGAACATAAACAACAAGCGACAGAACCCCACC	MPTV*	TACGGGCGGGGCTGA	mix2-BottA2-1_21	0.069450186	-0.008819072	0.094116026	-0.035965275	-0.124155987														12.41984028	5.452612805	0.094116026	2	9.596530936	4.879592002	1.294201036	0.001710817	ATG	CCG	ACG	GTT	TGA	GAC	GGA	GTG	GGC	CCC	CGC	AAA	CGC	GGG	AAG	GGA	ACA	TAA	ATG	CCG	ACG
E1	ATGCCCACTGCGGTCCCGATCGCGGCCCGGCCCAAACGCGGGAAGGGAACATAAACAACAAGCGACAGAACCCCACC	MPTAVPIAARPKRGKGT*	TTAGCCCATCCCTTT	mix2-BottA2-1_21	0.00018859	0.020556341	-0.064780763	0.00037718	0.01980198	0.02970297	0.005327675	0.021687883	0.005327675	0.005327675	-0.047241867	-0.017916078	-0.042291372	0.094059406	-0.009146629	0.005327675	0.014851485	-0.032013202	20.396810862	9.895482495	0.094059406	13	17.078572006	8.132653337	1.194292524	0.002361332	ATG	CCC	ACT	GCG	GTC	CCG	ATC	GCG	GCC	CGG	CCC	AAA	CGC	GGG	AAG	GGA	ACA	TAA	AAA	CGC	GGG
E1	ATGCCAGCGCAGTCTACAAGCCAATTCAAATAAACGCGGGAAGGGAACATAAACAACAAGCGACAGAACCCCACC	MPAQSTSQFK*	AGGTTTGCCATTTAT	mix2-BottA2-1_21	-0.030625449	0.09403307	0.084687275	-0.038964773	-0.066427031	0.035226456	-0.076923077	0.050035946	-0.067577283	0.028037383	-0.030769231								10.804251299	7.875996274	0.09403307	1	10.572449335	7.482041068	1.021925096	0.001687577	ATG	CCA	GCG	CAG	TCT	ACA	AGC	CAA	TTC	AAA	TAA	ACG	CGG	GAA	GGG	AAC	ATA	AAC	-	ATG	CCA
O2	ATGATTCGCACCAGGGTCGGACGGCAATCAGGGAAACGCGGGAAGGGAACATAACCAGAAAGCAAAAGCAGGAAGCC	MIRTRVGRQSGKRGKGT*	CCGCCTAGAGAGAGG	mix2-BottA2-1_21	-0.145417349	0.001358429	-0.003649755	-0.003649755	-0.007299509	0.016219313	0.014811784	0.046153846	0.004173486	0.016219313	0.093977087	-0.014860884	0.032438625	0.049230769	0.019296236	-0.006726678	-0.012880524	-0.083436989	32.816651142	17.165632902	0.093977087	10	30.578776541	11.060408537	1.073183916	0.003244144	ATG	ATT	CGC	ACC	AGG	GTC	GGA	CGG	CAA	TCA	GGG	AAA	CGC	GGG	AAG	GGA	ACA	TAA	CAA	TCA	GGG
O2	ATGCCGCTCTTTGACGTGTCCGCCGTTCATCGGAAACGCGGGAAGGGAACATAACCAGAAAGCAAAAGCAGGAAGCC	MPLFDVSAVHRKRGKGT*	CACGGTGGTACGGAC	mix2-BottA2-1_21	-0.186865022	0	0	0.047169811	0.093976778	-0.019230769	-0.009796807	-0.00072569	0.009433962	0.018867924	0	0	0	0.047169811	0	0	0	0	10.70327699	3.029229336	0.093976778	4	8.45795947	0.813265335	1.265467992	0.001572545	ATG	CCG	CTC	TTT	GAC	GTG	TCC	GCC	GTT	CAT	CGG	AAA	CGC	GGG	AAG	GGA	ACA	TAA	CTC	TTT	GAC
E1	ATGCCAATTCTGTCAGTGGTCCCTCACCCCTCCAAACGCGGGAAGGGAACATAAACAACAAGCGACAGAACCCCACC	MPILSVVPHPSKRGKGT*	ACTCCACCACCATTA	mix2-BottA2-1_21	0.065312047	0.037735849	0	-0.000362845	0.056240929	0.056603774	0.018867924	0.056603774	-0.010522497	0.065674891	-0.116473149	-0.155660377	-0.019956459	0.045718432	-0.019593614	0.093976778	-0.000362845	-0.087082728	10.703276986	9.491585252	0.093976778	15	8.45795947	7.319388004	1.265467992	0.001572545	ATG	CCA	ATT	CTG	TCA	GTG	GTC	CCT	CAC	CCC	TCC	AAA	CGC	GGG	AAG	GGA	ACA	TAA	GGG	AAG	GGA
E1	ATGTTACTCGCCCGTGGTGGACTTTAAGATCGAAACGCGGGAAGGGAACATAAACAACAAGCGACAGAACCCCACC	MLLARGGL*	CTATTGGGTAGTGCT	mix2-BottA2-1_21	0.001755865	0.093973872	0.086809945	-0.015381374	0.034625649	-0.058154235	-0.021983425	-0.098749824	-0.007936508										22.820194336	17.165632907	0.093973872	1	20.494286405	15.452041337	1.113490555	0.002577954	ATG	TTA	CTC	GCC	CGT	GGT	GGA	CTT	TAA	GAT	CGA	AAC	GCG	GGA	AGG	GAA	CAT	AAA	-	ATG	TTA
A1	ATGGGATGAGCAGTAGTGCCACGTTTGTACGTGAAACGCGGGAAGGGAACATAAACAACAAGCGACAGAACCCCACC	MG*	TCGCCGGGCTCGACT	mix2-BottA2-1_21	-0.137709138	0.093951094	0.087516087																3.736049514	2.827280713	0.093951094	1	3.415714401	1.9518368	1.093782757	0.000871649	ATG	GGA	TGA	GCA	GTA	GTG	CCA	CGT	TTG	TAC	GTG	AAA	CGC	GGG	AAG	GGA	ACA	TAA	-	ATG	GGA
E1	ATGTCAGAAGCCTGAACGTTACGACTTCCTGGGAAACGCGGGAAGGGAACATAAACAACAAGCGACAGAACCCCACC	MSEA*	CTCGGCAGGGACCGA	mix2-BottA2-1_21	0.020118072	0.07720525	0.034160601	0.093941652	-0.188886342														24.132860383	21.002656735	0.093941652	3	23.747347739	21.144898672	1.016233924	0.002739673	ATG	TCA	GAA	GCC	TGA	ACG	TTA	CGA	CTT	CCT	GGG	AAA	CGC	GGG	AAG	GGA	ACA	TAA	TCA	GAA	GCC
A1	ATGTCTAGGTAGCGGTGATTACATCGGCCGCGCAAACGCGGGAAGGGAACATAAACAACAAGCGACAGAACCCCACC	MSR*	GTGTCGGGGCGTCTC	mix2-BottA2-1_21	-0.05988456	0.015873015	0.093939394	-0.042568543															15.550043926	5.250664181	0.093939394	2	14.638776004	4.066326668	1.062250281	0.002074813	ATG	TCT	AGG	TAG	CGG	TGA	TTA	CAT	CGG	CCG	CGC	AAA	CGC	GGG	AAG	GGA	ACA	TAA	ATG	TCT	AGG
O2	ATGTCGCTCGACGGGGTTGGAGGGGGCGGGAATAAACGCGGGAAGGGAACATAACCAGAAAGCAAAAGCAGGAAGCC	MSLDGVGGGGNKRGKGT*	ATTATTGGGGCGCGC	mix2-BottA2-1_21	-0.065151515	0.012121212	0	0.013636364	0.093939394	0.01060606	-0.036363636	-0.012121212	0.009090909	0.009090909	-0.027272727	-0.01060606	0.03030303	0.004545455	0.004545455	-0.003030303	0	-0.018181818	22.214348464	12.72276321	0.093939394	4	21.470204805	10.572449336	1.034659365	0.002592268	ATG	TCG	CTC	GAC	GGG	GTT	GGA	GGG	GGC	GGG	AAT	AAA	CGC	GGG	AAG	GGA	ACA	TAA	CTC	GAC	GGG
E1	ATGCGGGGCTCTGGCTTGCGGCGTCCTGGCCCCAAACGCGGGAAGGGAACATAAACAACAAGCGACAGAACCCCACC	MRGSGLRRPGPKRGKGT*	TACGACCATGTTGTT	mix2-BottA2-1_21	-0.277389277	0.051282051	0.076923077	0.093939394	0.071561772	0.038461539	0.012820513	0.044755245	0.012820513	-0.028904429	-0.005361305	-0.072727273	-0.018181818	0	0	0	0	0	7.875996275	5.048715561	0.093939394	3	8.94591867	3.253061335	0.880401059	0.001457681	ATG	CGG	GGC	TCT	GGC	TTG	CGG	CGT	CCT	GGC	CCC	AAA	CGC	GGG	AAG	GGA	ACA	TAA	CGG	GGC	TCT
E2	ATGTTGTAGCATGCACCAGCGTGCCCACGTCCCAAACGCGGGAAGGGAACATAACCAGAAAGCAAAAGCAGGAAGCC	ML*	CCGACTAGGCACAGA	mix2-BottA2-1_21	0.085217391	0.093913044	-0.124347826																4.644818315	2.019486224	0.093913044	1	4.066326668	2.114489867	1.142263938	0.000980447	ATG	TTG	TAG	CAT	GCA	CCA	GCG	TGC	CCA	CGT	CCC	AAA	CGC	GGG	AAG	GGA	ACA	TAA	-	ATG	TTG
A2	ATGTCATATTCCACGTTTCACAGAAACCGTTCAAAACGGGGGAAGGGAACATAACCAGAAAGCAAAAGCAGGAAGCC	MSYSTFHRNRSKRGKGT*	GGTGGGCGAATTCCC	mix2-BottA2-1_21	-0.017750457	0.093912013	0.006838493	0.004443786	0.068878685	-0.011158841	-0.075840616	-0.019355157	-0.001925641	-0.02426801	-0.025650521	-0.021675801	-0.011627907	0.020219227	0.006369427	0.006369427	0.010615711	-0.010516961	47.558900581	37.057572214	0.093912013	1	41.964491213	32.042654143	1.133312932	0.003987372	ATG	TCA	TAT	TCC	ACG	TTT	CAC	AGA	AAC	CGT	TCA	AAA	CGG	GGG	AAG	GGA	ACA	TAA	-	ATG	TCA
E1	ATGCGTTAGTCGCCCCTGGCACAACCGGGCCGCAAACGCGGGAAGGGAACATAAACAACAAGCGACAGAACCCCACC	MR*	TTAGCTATGCGCTTC	mix2-BottA2-1_21	-0.021102498	0.002871088	0.093884582																16.357838419	7.573073343	0.093884582	2	13.988163739	6.180816536	1.169405701	0.002076839	ATG	CGT	TAG	TCG	CCC	CTG	GCA	CAA	CCG	GGC	CGC	AAA	CGC	GGG	AAG	GGA	ACA	TAA	ATG	CGT	TAG
E1	ATGCGGACTGTGGCTCCAGCGTCCGTAAACGACAAACGCGGGAAGGGAACATAAACAACAAGCGACAGAACCCCACC	MRTVAPASVNDKRGKGT*	TTTACTTTTGAATGT	mix2-BottA2-1_21	-0.060903831	0.01900439	-0.022296488	-0.012270551	0.045839984	0.022346369	0.014565044	-0.024541102	0.013417798	-0.001097366	0.021249002	0.016759777	-0.039056265	0.093874701	-0.012270551	0.022346369	0.004489226	-0.094772546	18.074401704	10.097431118	0.093874701	13	18.217143471	8.945918668	0.992164426	0.00231706	ATG	CGG	ACT	GTG	GCT	CCA	GCG	TCC	GTA	AAC	GAC	AAA	CGC	GGG	AAG	GGA	ACA	TAA	AAA	CGC	GGG
E1	ATGACTTGGGTCCTCCCGGCGTCTTTCTGCGGCAAACGCGGGAAGGGAACATAAACAACAAGCGACAGAACCCCACC	MTWVLPASFCGKRGKGT*	TGTTTACCTGCTTAG	mix2-BottA2-1_21	-0.020571326	0.010869565	0.004761049	0.029554438	0.053000359	0.010869565	-0.022188286	-0.030901904	-0.016528926	0.024344233	0.093873518	-0.140945023	-0.016528926	0.01607977	0.005210204	0.010644987	0.005434783	-0.016978081	18.579273262	13.126660456	0.093873518	10	19.681021071	13.500204536	0.944019784	0.002391323	ATG	ACT	TGG	GTC	CTC	CCG	GCG	TCT	TTC	TGC	GGC	AAA	CGC	GGG	AAG	GGA	ACA	TAA	TTC	TGC	GGC
O2	ATGCGAAGGCACCCGGAAGGCCCGTGTGTTAAAAAACGCGGGAAGGGAACATAACCAGAAAGCAAAAGCAGGAAGCC	MRRHPEGPCVKKRGKGT*	GCTCAGGCACCGGGA	mix2-BottA2-1_21	0.056865784	0.032632373	0.093844253	-0.003215064	0.005592326	0.008660774	-0.001225285	-0.018379273	-0.055221599	-0.008807389	-0.051545744	-0.009802279	-0.016850285	-0.001989779	-0.001225285	-0.01171875	0.006817611	-0.02198182	37.66341808	20.901682418	0.093844253	2	41.639185078	25.373878407	0.904518617	0.003705594	ATG	CGA	AGG	CAC	CCG	GAA	GGC	CCG	TGT	GTT	AAA	AAA	CGC	GGG	AAG	GGA	ACA	TAA	ATG	CGA	AGG
A1	ATGTGGCTATATGGAAGTCGTAACTCGTCCCTGAAACGCGGGAAGGGAACATAAACAACAAGCGACAGAACCCCACC	MWLYGSRNSSLKRGKGT*	TTCAGTGCATTTGT	mix2-BottA2-1_21	-0.132492997	0.035294118	0.093837535	0.069467787	0.022689076	-0.036414566	0	-0.047899159	0.035294118	-0.035854342	0.011484594	-0.024369747	0.011764706	0.058543417	-0.000560224	0	0	-0.07254902	8.582816451	7.371124717	0.093837535	2	6.831428803	5.042245069	1.256372085	0.001377757	ATG	TGG	CTA	TAT	GGA	AGT	CGT	AAC	TCG	TCC	CTG	AAA	CGC	GGG	AAG	GGA	ACA	TAA	ATG	TGG	CTA
E1	ATGGCCAGGCGGGACTCTGCCCACATCCGTGACAAACGCGGGAAGGGAACATAAACAACAAGCGACAGAACCCCACC	MARRDSAHIRDKRGKGT*	TAGGGTGATCTGGCC	mix2-BottA2-1_21	-0.00140056	0.093837535	-0.021708683	0	0	0	0.044117647	0.014705882	0.014705882	0.014705882	-0.047619048	-0.042016806	0	0.044117647	0	0	0.014705882	-0.104341737	6.866253161	2.62533209	0.093837535	1	6.831428803	2.439796002	1.005097668	0.001288249	ATG	GCC	AGG	CGG	GAC	TCT	GCC	CAC	ATC	CGT	GAC	AAA	CGC	GGG	AAG	GGA	ACA	TAA	-	ATG	GCC
E1	ATGCGCGTGTGCGGTAACGCCACGCTCAGCGTCAAACGCGGGAAGGGAACATAAACAACAAGCGACAGAACCCCACC	MRVCGNATLSVKRGKGT*	TAAAGATCAAGTGTG	mix2-BottA2-1_21	-0.135778636	-0.014285714	-0.024839125	0.009009009	0.093822394	0.009009009	0	0	0.027027027	0	0	0	0	0.018018018	0	0	0	0	11.208148544	2.120460534	0.093822394	4	11.38571467	0.813265334	0.984404481	0.001740909	ATG	CGC	GTG	TGC	GGT	AAC	GCC	ACG	CTC	AGC	GTC	AAA	CGC	GGG	AAG	GGA	ACA	TAA	GTG	TGC	GGT
E1	ATGCCCGCCAGACTCGCGGCCGATTGGTCGTCAAAACGCGGGAAGGGAACATAAACAACAAGCGACAGAACCCCACC	MPARLAADWSSKRGKGT*	GCCATATCTCGCTT	mix2-BottA2-1_21	0.232645403	-0.230769231	0.048780488	0.09380863	0.030956848	-0.115384615	-0.076923077	-0.038461539	-0.076923077	0.024390244	-0.038461539	0	0	0.073170732	0.024390244	0.024390244	0.024390244	0	4.139946758	2.221434845	0.09380863	3	4.228979734	3.253061334	0.978946937	0.000957249	ATG	CCC	GCC	AGA	CTC	GCG	GCC	GAT	TGG	TCG	TCA	AAA	CGC	GGG	AAG	GGA	ACA	TAA	CCC	GCC	AGA
E1	ATGTTTCTTAGCTTCCGAGATTAAGCGGCCGCAAAAGCGGGAAGGGAACATAAACAACAAGCGACAGAACCCCACC	MFLSFRD*	TAAACTTCCGACCGG	mix2-BottA2-1_21	-0.034710054	-0.017633153	0.045111945	0.093756084	-0.039827562	-0.027061605	0.00667501	-0.027673481											23.728963135	15.247120993	0.093756084	3	24.885919205	15.126735203	0.953509611	0.002759027	ATG	TTT	CTT	AGC	TTC	CGA	GAT	TAA	GCG	GCC	GCA	AAA	GCG	GGA	AGG	GAA	CAT	AAA	TTT	CTT	AGC
E1	ATGATTGATCCCCCATCCTGGCTGTCGTCCCCGAAACGCGGGAAGGGAACATAAACAACAAGCGACAGAACCCCACC	MIDPPSWLSSPKRGKGT*	CCGGTAACTACTTAT	mix2-BottA2-1_21	0.06740196	0.064950981	0.00490196	0.09375	-0.186887254	-0.028799019	-0.027573529	0.03125	0.011642157	-0.019607843	0	-0.078431373	-0.009191176	0.09375	0.020833333	-0.019607843	0	-0.018382353	9.693533873	8.279893517	0.09375	3	8.295306404	7.644694137	1.168556458	0.001513772	ATG	ATT	GAT	CCC	CCA	TCC	TGG	CTG	TCG	TCC	CCG	AAA	CGC	GGG	AAG	GGA	ACA	TAA	ATT	GAT	CCC
A2	ATGGAACAGGACTTTAGCATGCCACGGCGTCCGAAACGCGGGAAGGGAACATAACCAGAAAGCAAAAGCAGGAAGCC	MEQDFSMPRRPKRGKGT*	TGTAGAGCTCCACCG	mix2-BottA2-1_21	0.017361111	0	0.045138889	-0.024305556	0	-0.024305556	0.006944444	-0.024305556	0.0625	0.09375	-0.055555556	-0.079861111	0.03125	0.006944444	0	0	0	0	3.231177956	1.91851191	0.09375	9	2.927755202	1.626530668	1.103636654	0.000794836	ATG	GAA	CAG	GAC	TTT	AGC	ATG	CCA	CGG	CGT	CCG	AAA	CGC	GGG	AAG	GGA	ACA	TAA	CCA	CGG	CGT
A1	ATGGGTCCCGTACGTGCACGAACGCTAGCAAGTAAACGCGGGAAGGGAACATAAACAACAAGCGACAGAACCCCACC	MGPVRARTLASKRGKGT*	CGGGGGCGACCGGGG	mix2-BottA2-1_21	-0.023903918	0.09375	0.072411381	0.031949627	-0.029151119	-0.051888993	-0.095965485	0.016324627	0	0.0078125	-0.014925373	0	-0.007112873	-0.014925373	0	0	0.0078125	0	12.924711834	4.644818314	0.09375	1	10.897755471	3.741020536	1.1859976	0.001792026	ATG	GGT	CCC	GTA	CGT	GCA	CGA	ACG	CTA	GCA	AGT	AAA	CGC	GGG	AAG	GGA	ACA	TAA	-	ATG	GGT
A1	ATGCTAAAAAGGCCACAACACATCGGCGCCCGTAAACGCGGGAAGGGAACATAAACAACAAGCGACAGAACCCCACC	MLKRPQHIGARKRGKGT*	AGTTTATATATTCTA	mix2-BottA2-1_21	-0.044407895	0.09375	-0.052631579	0.09375	0.03125	0	0	-0.042763158	0.060855263	0	0	-0.011513158	0	-0.011513158	0.09375	-0.052631579	0	-0.157894737	3.23117796	2.524357781	0.09375	1	3.090408268	2.277142934	1.045550516	0.000807878	ATG	CTA	AAA	AGG	CCA	CAA	CAC	ATC	GGC	GCC	CGT	AAA	CGC	GGG	AAG	GGA	ACA	TAA	-	ATG	CTA
A1	ATGCGAACCACGACCCAGCAAACCCACACGCGAAAACGCGGGAAGGGAACATAAACAACAAGCGACAGAACCCCACC	MRTTTQQTHTRKRGKGT*	ACCGGAAAAGCTCT	mix2-BottA2-1_21	0.045272436	0.09375	-0.025641026	0	0	0	-0.076923077	0.011217949	-0.010016026	0.046875	0.015625	-0.132612179	-0.025641026	0.0625	0	0	0	-0.004407051	6.462355916	2.524357778	0.09375	1	6.343469602	2.765102134	1.018741528	0.001235891	ATG	CGA	ACC	ACG	ACC	CAG	CAA	ACC	CAC	ACG	CGA	AAA	CGC	GGG	AAG	GGA	ACA	TAA	-	ATG	CGA
A2	ATGGGTGTTGGCCGAGCGCAAAGAACCACGGGGAAACGCGGGAAGGGAACATAACCAGAAAGCAAAAGCAGGAAGCC	MGVGRAQRTTGKRGKGT*	CCTTGGTGGTGGGCG	mix2-BottA2-1_21	-0.133522727	0.09375	0.049715909	0	0.046875	-0.022727273	0	-0.045454545	0	0	0.039772727	0	-0.022727273	0.046875	0	-0.022727273	0.015625	0	6.462355919	2.625332092	0.09375	1	7.156734936	1.626530668	0.902975446	0.001281594	ATG	GGT	GTT	GGC	CGA	GCG	CAA	AGA	ACC	ACG	GGG	AAA	CGC	GGG	AAG	GGA	ACA	TAA	-	ATG	GGT
E1	ATGCCGACTCCCTCCGTTCGCAGTCTGCTCGCCAAACGCGGGAAGGGAACATAAACAACAAGCGACAGAACCCCACC	MPTPSVRSLLAKRGKGT*	CGCGAGTTCGCGGTC	mix2-BottA2-1_21	-0.248355263	0.03125	0	0	0	-0.052631579	0	-0.021381579	0	0	0.0625	0	0.09375	0	0	0.09375	0	0.09375	3.231177957	1.312666045	0.09375	12	3.090408268	0.325306134	1.045550515	0.000807878	ATG	CCG	ACT	CCC	TCC	GTT	CGC	AGT	CTG	CTC	GCC	AAA	CGC	GGG	AAG	GGA	ACA	TAA	GCC	AAA	CGC
E1	ATGTCGCTCGCCGCCCCACGTTCCAGTGTCTTCAAACGCGGGAAGGGAACATAAACAACAAGCGACAGAACCCCACC	MSLAAPRSSVFKRGKGT*	ATCGCCATGCTTGTC	mix2-BottA2-1_21	-0.132291667	0.044791667	0.040625	0.071875	0.0625	-0.039583333	-0.002083333	0.013541667	0	0	-0.102083333	0	0.015625	0.09375	0	-0.066666667	0	0	6.462355917	4.947741249	0.09375	13	4.879592002	3.090408268	1.324363987	0.001142036	ATG	TCG	CTC	GCC	GCC	CCA	CGT	TCC	AGT	GTC	TTC	AAA	CGC	GGG	AAG	GGA	ACA	TAA	AAA	CGC	GGG
E2	ATGCCCCGGTGCCCCGAGTGGAGGTCGGTGTTTAAACGCGGGAAGGGAACATAACCAGAAAGCAAAAGCAGGAAGCC	MPRCPEWRSVFKRGKGT*	CTTAACGTCGCGGA	mix2-BottA2-1_21	-0.04375	0.046875	0.015625	0.015625	-0.1	-0.033333333	0.089583333	0	0	0	0	-0.033333333	0	0.09375	0	0	-0.017708333	-0.033333333	6.462355916	2.221434846	0.09375	13	4.879592002	1.463877601	1.324363986	0.001142036	ATG	CCC	CGG	TGC	CCC	GAG	TGG	AGG	TCG	GTG	TTT	AAA	CGC	GGG	AAG	GGA	ACA	TAA	AAA	CGC	GGG
O1	ATGAAAAGCTATATCACCAGATGATCGTCCAAACGCGGGAAGGGAACATAAACAACAAGCGACAGAACCCCACC	MKSYITR*	CCGATAAAGGATGC	mix2-BottA2-1_21	-0.069318182	0.09375	0.010416667	0.078409091	-0.041477273	0.023484849	0.039204545	-0.092992424											9.693533877	6.66430454	0.09375	1	8.945918669	5.530204268	1.083570535	0.001548574	ATG	AAA	AGC	TAT	ATC	ACC	AGA	TGA	TCG	TCC	AAA	CGC	GGG	AAG	GGA	ACA	TAA	ACA	-	ATG	AAA
O1	ATGAGAAGAGACCGCCACCATTTAGCGGTTATCAAACGCGGGAAGGGAACATAAACAACAAGCGACAGAACCCCACC	MRRDRHHLAVIKRGKGT*	AGCGAAGGGCCGGCG	mix2-BottA2-1_21	-0.290178571	0.0625	0.014880952	0.061011905	0	0.014880952	-0.047619048	-0.047619048	0.03125	0	-0.047619048	0.0625	0.03125	0.046130952	0.03125	-0.016369048	0	0.09375	3.231177957	2.322409156	0.09375	17	3.415714402	1.463877602	0.945974276	0.000832589	ATG	AGA	AGA	GAC	CGC	CAC	CAT	TTA	GCG	GTT	ATC	AAA	CGC	GGG	AAG	GGA	ACA	TAA	GGA	ACA	TAA
O2	ATGGAAGTAATCTACACCTTTCACCTTGGTTACAAACGCGGGAAGGGAACATAACCAGAAAGCAAAAGCAGGAAGCC	MEVIYTFHLGYKRGKGT*	ATGTCGGCGGGCACG	mix2-BottA2-1_21	-0.1625	0.03125	0.03125	0	0	0	0	0.04375	0.0625	-0.01875	0	0.09375	0.03125	0.075	0	0	0	-0.1375	3.231177956	1.817537599	0.09375	11	3.253061335	1.138571468	0.993272989	0.000820449	ATG	GAA	GTA	ATC	TAC	ACC	TTT	CAC	CTT	GGT	TAC	AAA	CGC	GGG	AAG	GGA	ACA	TAA	GGT	TAC	AAA
E1	ATGCGTACGAACTCGGACTCGTCATTGGTCTGAAACGCGGGAAGGGAACATAAACAACAAGCGACAGAACCCCACC	MRTNSDSSLV*	CTTTGTCCACTTTTT	mix2-BottA2-1_21	-0.006987578	0.093722272	0.059006212	-0.049245785	-0.041038155	-0.049023957	-0.023846495	-0.021850044	-0.002107365	-0.009538598	-0.008873115								18.579273263	15.953941172	0.093722272	1	15.940000541	13.662857607	1.165575447	0.00224066	ATG	CGT	ACG	AAC	TCG	GAC	TCG	TCA	TTG	GTC	TGA	AAC	GCG	GGA	AGG	GAA	CAT	AAA	-	ATG	CGT
E1	ATGCCGCCCGCCGTCCTTCACGCAGCCGAGAAGAAACGCGGGAAGGGAACATAAACAACAAGCGACAGAACCCCACC	MPPAVLHAAEKKRGKGT*	GGGGGGCGTCGGGGC	mix2-BottA2-1_21	0.045939592	0.083378549	0.010309278	0.093687827	-0.103273648	-0.052631579	0	-0.01754386	0	0	-0.035087719	0	0	0.010309278	0	-0.01754386	0	0	9.794508188	5.04871556	0.093687827	3	9.271224803	5.042245068	1.056441667	0.001569164	ATG	CCG	CCC	GCC	GTC	CTT	CAC	GCA	GCC	GAG	AAG	AAA	CGC	GGG	AAG	GGA	ACA	TAA	CCG	CCC	GCC
E1	ATGTACGCCGACGCCACCGCAATACTCCCCCGCAAACGCGGGAAGGGAACATAAACAACAAGCGACAGAACCCCACC	MYADATAILPRKRGKGT*	GCAGCGCGTGGCAGG	mix2-BottA2-1_21	0.003477121	-0.037542834	0.029328764	0.056087482	0.093680709	0.020661157	0.069088893	0.081082443	-0.050544245	-0.018091111	-0.048578916	-0.095394074	-0.054676477	-0.024390244	0.006299133	-0.030487805	0	0	24.435783314	16.155889794	0.093680709	4	26.67510294	17.729184271	0.916052072	0.002840016	ATG	TAC	GCC	GAC	GCC	ACC	GCA	ATA	CTC	CCC	CGC	AAA	CGC	GGG	AAG	GGA	ACA	TAA	GCC	GAC	GCC
O2	ATGAAAATCGGGCCAGCCAGAGCATCTCCACGGAAACGCGGGAAGGGAACATAACCAGAAAGCAAAAGCAGGAAGCC	MKIGPARASPRKRGKGT*	CGGACGTGGGGGGGT	mix2-BottA2-1_21	-0.204520954	0.008791209	-0.000417833	0.093669828	0.060527305	0.047340492	0.018175741	-0.008858062	-0.004813437	-0.016044792	-0.011231355	-0.008440229	0.004571095	0.043956044	0.00558225	-0.00701124	0.002197802	-0.022462708	45.943311599	22.719220019	0.093669828	3	42.777756543	12.361633069	1.074000025	0.003958734	ATG	AAA	ATC	GGG	CCA	GCC	AGA	GCA	TCT	CCA	CGG	AAA	CGC	GGG	AAG	GGA	ACA	TAA	AAA	ATC	GGG
A2	ATGTTTTCGCGCAAACTAACGTAGACGTCCGTAAACGCGGGAAGTGAACATAACCAGAAAGCAAAAGCAGGAAGCC	MFSRKLT*	ATAATAGTGCCACCG	mix2-BottA2-1_21	0.012962257	0.037870123	0.062015504	0.023255814	-0.132926674	0.093658661	-0.060490532	-0.018172576											13.025686147	6.66430454	0.093658661	5	9.921837069	5.204898135	1.312830079	0.001744507	ATG	TTT	TCG	CGC	AAA	CTA	ACG	TAG	ACG	TCC	GTA	AAC	GCG	GGA	AGT	GAA	CAT	AAC	CGC	AAA	CTA
A1	ATGTGTTGAAGGGGCCTGGAAGGTCGGAGGGAAAAACGCGGGAAGGGAACATAAACAACAAGCGACAGAACCCCACC	MC*	GATTTTCCTGTCTGG	mix2-BottA2-1_21	-0.133333333	0.093650794	0.061904762																6.361381604	2.120460533	0.093650794	1	4.879592002	0.975918401	1.303670799	0.001135432	ATG	TGT	TGA	AGG	GGC	CTG	GAA	GGT	CGG	AGG	GAA	AAA	CGC	GGG	AAG	GGA	ACA	TAA	-	ATG	TGT
O1	ATGATTGTAATGTCCATAAACAACACACAGACGAAACGCGGGAAGGGAACATAAACAACAAGCGACAGAACCCCACC	MIVMSINNTQTKRGKGT*	AAAACCCCCACACAT	mix2-BottA2-1_21	0.034974123	0.015433173	-0.007797814	0.000673025	0.034974123	0.03866416	0.002854557	-0.011232565	-0.018775093	-0.00041774	-0.022302676	0.016523939	-0.021884936	0.093596974	0.012833902	0.057532085	-0.018194899	-0.168209984	27.364038337	25.243577803	0.093596974	13	25.86183761	23.747347742	1.058085614	0.002908582	ATG	ATT	GTA	ATG	TCC	ATA	AAC	AAC	ACA	CAG	ACG	AAA	CGC	GGG	AAG	GGA	ACA	TAA	AAA	CGC	GGG
E1	ATGCCACAGTCGGCCGGGGTACCTCCGGCCCGGAAACGCGGGAAGGGAACATAAACAACAAGCGACAGAACCCCACC	MPQSAGVPPARKRGKGT*	CAGCTACAGCATGAA	mix2-BottA2-1_21	-0.087274947	0.069968176	-0.052922969	-0.013688478	0.004926108	0.093596059	0.035485417	0.014778325	0	0	-0.017699115	-0.00392345	0	0	0.004926108	0.004926108	0	-0.026548673	20.497785176	7.775021962	0.093596059	5	18.379796538	4.879592002	1.115234607	0.002405789	ATG	CCA	CAG	TCG	GCC	GGG	GTA	CCT	CCG	GCC	CGG	AAA	CGC	GGG	AAG	GGA	ACA	TAA	TCG	GCC	GGG
E1	ATGTCACCGCTGTAGGGGCTACCCGCTGCGAACCGGGATGGAACATAAACAACAAGCGACAGAACCCCACC	MSPL*	GCAGATGTTCGTGG	mix2-BottA2-1_21	-0.086244258	0	0.09352518	0.021582734	-0.011268094														14.035429256	8.48184214	0.09352518	2	13.500204538	6.994081869	1.039645675	0.001954684	ATG	TCA	CCG	CTG	TAG	GGG	CTA	CCC	GCT	GCG	AAC	CGG	GAT	GGA	ACA	TAA	ACA	ACA	ATG	TCA	CCG
O1	ATGATAAGAACGAAGAGAAAAAACTAGTCCGGGAAACGCGGGAAGGGAACATAAACAACAAGCGACAGAACCCCACC	MIRTKRKN*	GTGTGTCGGTCGGGA	mix2-BottA2-1_21	-0.061269036	0.00106599	0.093502538	0.09213198	-0.019086294	0.006751269	-0.004771574	-0.049390863	-0.014619289										19.891939308	14.944198059	0.093502538	2	16.265306676	11.060408541	1.222967369	0.00229574	ATG	ATA	AGA	ACG	AAG	AGA	AAA	AAC	TAG	TCC	GGG	AAA	CGC	GGG	AAG	GGA	ACA	TAA	ATG	ATA	AGA
A2	ATGGATCAGAATTGCGGACCGCAAATTGAGTAAAAACGCGGGAAGGGAACATAACCAGAAAGCAAAAGCAGGAAGCC	MDQNCGPQIE*	GATGCGGAGCATCA	mix2-BottA2-1_21	-0.062316715	0.086143695	-0.019061584	0.093475074	-0.032624634	0	-0.016129032	0.001832844	-0.016129032	-0.064516129	-0.004765396								8.885739385	5.755535738	0.093475074	3	10.084490136	6.018163468	0.881129265	0.001559349	ATG	GAT	CAG	AAT	TGC	GGA	CCG	CAA	ATT	GAG	TAA	AAA	CGC	GGG	AAG	GGA	ACA	TAA	GAT	CAG	AAT
E1	ATGGTTGAGGCACGACCTCTACTCGTCAGCTGAAACGCGGGAAGGGAACATAAACAACAAGCGACAGAACCCCACC	MVEARPLLVS*	TAGTAGTATGAGTCT	mix2-BottA2-1_21	0.032657657	-0.058558559	-0.293918919	0.027027027	0.093468468	0.081081081	-0.029279279	0.054054054	0	0.081081081	0								3.736049513	2.524357779	0.093468468	4	3.903673602	2.602449068	0.957059912	0.000902739	ATG	GTT	GAG	GCA	CGA	CCT	CTA	CTC	GTC	AGC	TGA	AAC	GCG	GGA	AGG	GAA	CAT	AAA	GAG	GCA	CGA
A1	ATGCACACAACACGCGCCCGCGCCCAGCCCCACAAACGCGGGAAGGGAACATAAACAACAAGCGACAGAACCCCACC	MHTTRARAQPHKRGKGT*	AATTGATATTCCGGT	mix2-BottA2-1_21	-0.136033229	0	0.065420561	0.0096054	0.046728972	0.093457944	-0.013629284	0.028037383	0.009345794	0.056334372	-0.022715472	-0.046209762	-0.036863967	-0.004283489	-0.004283489	-0.004283489	-0.004543095	-0.022196262	10.804251294	7.472099024	0.093457944	5	11.711020803	6.343469601	0.922571266	0.001729699	ATG	CAC	ACA	ACA	CGC	GCC	CGC	GCC	CAG	CCC	CAC	AAA	CGC	GGG	AAG	GGA	ACA	TAA	ACA	CGC	GCC
E2	ATGCTCCGATGGGGCGCGGGCCGCGGCCCCAGCAAACGCGGGAAGGGAACATAACCAGAAAGCAAAAGCAGGAAGCC	MLRWGAGRGPSKRGKGT*	GGGGTCGCCACGAGC	mix2-BottA2-1_21	-0.10847797	-0.017857143	0.056074766	0.009345794	0.093457944	-0.097797063	-0.00600801	-0.016188251	0.000834446	0.018691589	0	0.01018024	0	0.028037383	0.046728972	0.000834446	0	-0.017857143	10.804251295	4.644818311	0.093457944	4	9.108571737	2.927755202	1.186163057	0.001603669	ATG	CTC	CGA	TGG	GGC	GCG	GGC	CGC	GGC	CCC	AGC	AAA	CGC	GGG	AAG	GGA	ACA	TAA	CGA	TGG	GGC
O2	ATGAAAGCATCACGGCTGACGCGCTTCAGGACGAAACGCGGGAAGGGAACATAACCAGAAAGCAAAAGCAGGAAGCC	MKASRLTRFRTKRGKGT*	GGAGGGAGGGCGAAC	mix2-BottA2-1_21	-0.098439527	0.012931882	0.033630753	0.053378405	0.031193742	-0.010534177	0.093455446	0.027475335	-0.021563618	-0.038583389	-0.037427774	-0.031767619	-0.004543847	0.083330058	-0.034825675	0.003388232	-0.000330176	-0.058000865	52.001770283	42.106287782	0.093455446	6	40.175307477	28.464286674	1.294371432	0.004022997	ATG	AAA	GCA	TCA	CGG	CTG	ACG	CGC	TTC	AGG	ACG	AAA	CGC	GGG	AAG	GGA	ACA	TAA	CGG	CTG	ACG
E1	ATGCTACGTCGCGTGGTAACTCGCTCATATTTCAAACGCGGGAAGGGAACATAAACAACAAGCGACAGAACCCCACC	MLRRVVTRSYFKRGKGT*	GTCCAATAGCTTTGG	mix2-BottA2-1_21	0.06284153	0.093442623	0.016393443	0.016393443	0.016393443	-0.033879782	-0.01693989	0.032786885	0.065573771	-0.050273224	-0.033879782	-0.066666667	0	0.081967213	-0.033333333	0	0	-0.150819672	6.159432981	4.745792624	0.093442623	1	4.879592001	4.066326667	1.262284425	0.001121959	ATG	CTA	CGT	CGC	GTG	GTA	ACT	CGC	TCA	TAT	TTC	AAA	CGC	GGG	AAG	GGA	ACA	TAA	-	ATG	CTA
O1	ATGCGTTTCCAAGGCCACAAGCCGCTCGCATAAACGCGGAAGGGAACATAAACAACAAGCGACAGAACCCCACC	MRFQGHKPLA*	CGGGGGCCCCCCGAC	mix2-BottA2-1_21	-0.058549649	-0.007565379	-0.004576669	0.009397809	0.093436291	0.001750939	-0.007968426	-0.007915567	-0.000268698	-0.006865004	-0.008803151								120.967224844	19.689990685	0.093436291	4	123.291024561	12.686939204	0.981151915	0.007268193	ATG	CGT	TTC	CAA	GGC	CAC	AAG	CCG	CTC	GCA	TAA	ACG	CGG	AAG	GGA	ACA	TAA	ACA	TTC	CAA	GGC
E1	ATGGGGCCACGCTCTTCCCTCCGATGCCCCGCTAAACGCGGGAAGGGAACATAAACAACAAGCGACAGAACCCCACC	MGPRSSLRCPAKRGKGT*	GCGGAGGCCCGCGCG	mix2-BottA2-1_21	0.090909091	0.093434343	0.015151515	-0.010101009	0.06060606	0	-0.146464646	0.005050505	-0.027777778	0	-0.012626263	0.015151515	0	-0.027777778	0	0	0	-0.055555555	6.66430454	2.726306402	0.093434343	1	5.855510403	2.927755202	1.138125301	0.001213595	ATG	GGG	CCA	CGC	TCT	TCC	CTC	CGA	TGC	CCC	GCT	AAA	CGC	GGG	AAG	GGA	ACA	TAA	-	ATG	GGG
O1	ATGCTGACCGCTCATGTCACCGCACGAGGGAAGAAACGCGGGAAGGGAACATAAACAACAAGCGACAGAACCCCACC	MLTAHVTARGKKRGKGT*	CATCGACGGGGTGTT	mix2-BottA2-1_21	-0.025839938	0.022305317	-0.003832273	0.039606355	-0.013412956	0.029225732	-0.005748409	-0.040294676	-0.004204338	0.093425606	-0.07910109	0.016928973	0.015384902	0.006176285	-0.00729248	0.013468765	0	-0.047587156	29.18157594	12.318865966	0.093425606	9	30.253470409	11.711020805	0.964569537	0.003103114	ATG	CTG	ACC	GCT	CAT	GTC	ACC	GCA	CGA	GGG	AAG	AAA	CGC	GGG	AAG	GGA	ACA	TAA	GCA	CGA	GGG
E2	ATGCCCTTTGGCTTCCCTCTGCCTGCCGCTCGCAAACGCGGGAAGGGAACATAACCAGAAAGCAAAAGCAGGAAGCC	MPFGFPLPAARKRGKGT*	ACTTAATACTTGTCT	mix2-BottA2-1_21	0.070248538	-0.017690058	0.017251462	0.090277778	0.093421053	-0.049269006	-0.045687135	-0.049269006	-0.031578947	-0.024634503	-0.035160819	-0.003581872	-0.021052632	0.006944444	-0.010526316	0.006944444	0	0.003362573	14.540300812	4.947741246	0.093421053	4	15.452041339	6.343469604	0.940995464	0.002055261	ATG	CCC	TTT	GGC	TTC	CCT	CTG	CCT	GCC	GCT	CGC	AAA	CGC	GGG	AAG	GGA	ACA	TAA	TTT	GGC	TTC
A1	ATGTGTGGGTGGGCAGAGCCGTCGTGGGCCACTAAACGCGGGAAGGGAACATAAACAACAAGCGACAGAACCCCACC	MCGWAEPSWATKRGKGT*	CGAGCACCCGTTTCT	mix2-BottA2-1_21	-0.00932401	0.006993007	0.093400852	0.062937063	0.034965035	0.011976529	0.000482276	-0.04348525	-0.045977011	-0.027489752	-0.011494253	-0.034482759	-0.04348525	0.020979021	-0.004501246	-0.011494253	0	0	14.4393265	4.947741246	0.093400852	2	14.150816804	4.716938935	1.020388201	0.001996923	ATG	TGT	GGG	TGG	GCA	GAG	CCG	TCG	TGG	GCC	ACT	AAA	CGC	GGG	AAG	GGA	ACA	TAA	ATG	TGT	GGG
E2	ATGCCGCGGCCACGTTCAGCGTCGGGTTGCACCAAACGCGGGAAGGGAACATAACCAGAAAGCAAAAGCAGGAAGCC	MPRPRSASGCTKRGKGT*	CACTCTAGGTTGCCG	mix2-BottA2-1_21	0.106956522	-0.07710145	-0.073623189	0.093333333	-0.008405797	0.031594203	0	-0.073623189	-0.006956522	-0.060289855	-0.008405797	-0.02173913	0.026666667	0.044927537	0.013333333	0	0	0	7.57307334	3.534100891	0.093333333	3	7.482041069	4.391632802	1.01216677	0.001356322	ATG	CCG	CGG	CCA	CGT	TCA	GCG	TCG	GGT	TGC	ACC	AAA	CGC	GGG	AAG	GGA	ACA	TAA	CCG	CGG	CCA
E2	ATGAATGAACCACGCACCCGATCGCCCATGTACAAACGCGGGAAGGGAACATAACCAGAAAGCAAAAGCAGGAAGCC	MNEPRTRSPMYKRGKGT*	GACACAGGCGACTCC	mix2-BottA2-1_21	0.011111111	-0.055555555	-0.057777778	0	0.013333333	-0.028888888	0.093333333	0.04	0	-0.027777778	0	0	-0.027777778	0.026666667	0.013333333	0	0	0	7.57307334	2.019486223	0.093333333	6	5.855510401	1.626530667	1.293324206	0.001259843	ATG	AAT	GAA	CCA	CGC	ACC	CGA	TCG	CCC	ATG	TAC	AAA	CGC	GGG	AAG	GGA	ACA	TAA	CGC	ACC	CGA
E2	ATGCTGGTACAGTTCTCTGTCGCCCTACTCAAACGCGGGAAGGGAACCTAACCAGAAAGCAAAAGCAGGAAGCC	MLVQFSVALLKRGKGT*	GGAGGGCACGGGGAG	mix2-BottA2-1_21	0.076862745	0	0.058039216	0.019607843	0.038431373	0.078431373	-0.040784314	0.093333333	-0.223529412	0	-0.020392157	0	0	0	0	0	-0.08		5.149689871	4.341895382	0.093333333	7	4.066326669	3.741020535	1.266423062	0.001005136	ATG	CTG	GTA	CAG	TTC	TCT	GTC	GCC	CTA	CTC	AAA	CGC	GGG	AAG	GGA	ACC	TAA	CCA	TCT	GTC	GCC
E1	ATGGCGCACCCCTCCCCCGTTGCCTGGTGTGCGAAACGCGGGAAGGGAACATAAACAACAAGCGACAGAACCCCACC	MAHPSPVAWCAKRGKGT*	GCGCCGGATCGGGCC	mix2-BottA2-1_21	-0.078333333	0.093333333	-0.083333333	-0.025	0.013333333	0	0	0	0	0	0.04	0	0	0.013333333	0	0	0	0.026666667	7.57307334	1.918511911	0.093333333	1	6.506122668	1.138571467	1.163991785	0.001300441	ATG	GCG	CAC	CCC	TCC	CCC	GTT	GCC	TGG	TGT	GCG	AAA	CGC	GGG	AAG	GGA	ACA	TAA	-	ATG	GCG
O1	ATGAAAACTGAATGGTGCGCTAACCCGCTCCCCAAACGCGGGAAGGGAACATAAACAACAAGCGACAGAACCCCACC	MKTEWCANPLPKRGKGT*	TCTCAACATATTTCT	mix2-BottA2-1_21	0.053314508	0.000134463	0.000134463	-0.01620277	0.031665994	-0.007328224	0.003092645	0.087535296	-0.020707274	0.004773431	-0.028169961	-0.06676079	-0.013379051	0.093317198	0.010689795	0.037582358	0.009009009	-0.130966788	22.416297087	18.276350328	0.093317198	13	21.795510939	17.891837339	1.028482294	0.002593838	ATG	AAA	ACT	GAA	TGG	TGC	GCT	AAC	CCG	CTC	CCC	AAA	CGC	GGG	AAG	GGA	ACA	TAA	AAA	CGC	GGG
E2	ATGCTCTAGAGCGCGGTCGCGCTGTCCGCCAAACGCGGGAAGGGAACATAACCAGAAAGCAAAAGCAGGAAGCC	ML*	GCGACGCGCGACGGG	mix2-BottA2-1_21	-0.151073619	0.093302658	0.013548057																16.458812727	4.543844002	0.093302658	1	15.614694402	1.9518368	1.054059228	0.002137412	ATG	CTC	TAG	AGC	GCG	GTC	GCG	CTG	TCC	GCC	AAA	CGC	GGG	AAG	GGA	ACA	TAA	CCA	-	ATG	CTC
O2	ATGCTGTGGATCTCCTCTTCACCCTGTGCAGGCAAACGCGGGAAGGGAACATAACCAGAAAGCAAAAGCAGGAAGCC	MLWISSSPCAGKRGKGT*	ACCGGGGCTAGAGCT	mix2-BottA2-1_21	-0.089524883	-0.001334967	-0.015198932	0.003731343	-0.00826695	0.007462687	-0.002932551	-0.00213376	-0.000268088	0.003731343	0.093283582	-0.000536175	0.006395807	0.003731343	0.005597015	0.007462687	0.001865672	-0.00720007	54.122230812	10.400354051	0.093283582	10	55.464695744	5.3675512	0.975796046	0.004478545	ATG	CTG	TGG	ATC	TCC	TCT	TCA	CCC	TGT	GCA	GGC	AAA	CGC	GGG	AAG	GGA	ACA	TAA	TGT	GCA	GGC
E2	ATGCGCATTGCGGCCGCATCGACCTAGGGGCGGAAACGCGGGAAGGGAACATAACCAGAAAGCAAAAGCAGGAAGCC	MRIAAAST*	GCGGTCACAAGGGAC	mix2-BottA2-1_21	-0.06205165	-0.034074606	-0.043400287	0.093256815	0.088593974	0.010043041	-0.034074606	0.029770444	0.0053802										6.866253159	4.947741246	0.093256815	3	6.668775737	4.391632803	1.029612245	0.001271023	ATG	CGC	ATT	GCG	GCC	GCA	TCG	ACC	TAG	GGG	CGG	AAA	CGC	GGG	AAG	GGA	ACA	TAA	CGC	ATT	GCG
O1	ATGAATGAATATTTACAATAAGTTAGACCCCCGAAACGCGGGAAGGGAACATAAACAACAAGCGACAGAACCCCACC	MNEYLQ*	AGAGGGGGGAGGGGC	mix2-BottA2-1_21	0.072435203	-0.013008771	-0.0341973	0.093229526	-0.02739726	0.008573963	0.022962452												14.035429258	6.866253161	0.093229526	3	11.873673869	6.668775734	1.182062891	0.001874638	ATG	AAT	GAA	TAT	TTA	CAA	TAA	GTT	AGA	CCC	CCG	AAA	CGC	GGG	AAG	GGA	ACA	TAA	AAT	GAA	TAT
E1	ATGCGCTGGGCCGCCGCCCCCCTTCCAGGTGTCAAACGCGGGAAGGGAACATAAACAACAAGCGACAGAACCCCACC	MRWAAAPLPGVKRGKGT*	GGTCGCGCGAGGTGG	mix2-BottA2-1_21	0.020724486	0.008838384	0.011488033	0.093229089	0.01647634	0.048104195	-0.019971886	-0.025395581	-0.036572623	-0.013204707	-0.003539086	-0.045473205	-0.015854357	0.000186595	-0.00600214	-0.002463054	-0.004926108	-0.012190874	79.971654486	28.373781451	0.093229089	3	66.037145083	23.910000807	1.211010173	0.005305612	ATG	CGC	TGG	GCC	GCC	GCC	CCC	CTT	CCA	GGT	GTC	AAA	CGC	GGG	AAG	GGA	ACA	TAA	CGC	TGG	GCC
E1	ATGCTCCGTGCCGCTCATCCCCCCGTGAGGCACAAACGCGGGAAGGGAACATAAACAACAAGCGACAGAACCCCACC	MLRAAHPPVRHKRGKGT*	AGGGAACGAATAGT	mix2-BottA2-1_21	0.027654237	0.008136617	-0.005918577	0.042182689	0.093226138	0.010109477	0.011523549	0.001790398	-0.052674194	-0.037336071	-0.018593911	-0.041412932	-0.003107538	0.029096819	-0.000296499	0.00083818	0.005063291	-0.056340518	79.769705864	45.43844005	0.093226138	4	72.217961616	42.127144277	1.104568781	0.005446133	ATG	CTC	CGT	GCC	GCT	CAT	CCC	CCC	GTG	AGG	CAC	AAA	CGC	GGG	AAG	GGA	ACA	TAA	CGT	GCC	GCT
O1	ATGATGAAGAGGGAACTTATGGCACCAGAGCGTAAACGCGGGGAGGGAACATAAACAACAAGCGACAGAACCCCACC	MMKRELMAPERKRGEGT*	TCTGAAATTGATTA	mix2-BottA2-1_21	-0.035781544	0.076271186	0.008474576	-0.016216782	0.021552626	0.093220339	0.017681523	0.068528981	-0.02783009	0.02688847	-0.016216782	0.010671689	-0.012345679	0.089349236	-0.011613308	-0.003138732	0.01307805	-0.113517472	11.914968723	9.592559565	0.093220339	5	13.174898405	7.644694137	0.904368926	0.001841013	ATG	ATG	AAG	AGG	GAA	CTT	ATG	GCA	CCA	GAG	CGT	AAA	CGC	GGG	GAG	GGA	ACA	TAA	AGG	GAA	CTT
E1	ATGCATGTAGTCCTGCATGTCTCCGAGACATGAACGGGGAAGGGACATAAACAACAAGCGACAGAACCCCACC	MHVVLHVSET*	TACGATAATGGGCAC	mix2-BottA2-1_21	0.121346107	0.093220339	0.058216654	0.053303856	0.052198478	-0.214689265	-0.055514615	-0.125521985	0.030336527	0.013387374	0.02321297								11.914968724	8.986713699	0.093220339	1	11.223061604	9.759184003	1.061650479	0.001754261	ATG	CAT	GTA	GTC	CTG	CAT	GTC	TCC	GAG	ACA	TGA	ACG	GGG	AAG	GGA	CAT	AAA	CAA	-	ATG	CAT
E1	ATGCAGGAACAGTCATAGGCGATCGGCGCACTTAACGCGGGAAGGGAACATAAACAACAAGCGACAGAACCCCACC	MQEQS*	TGTCCCCCTGGATCA	mix2-BottA2-1_21	0.044323728	-0.051094316	0.044559912	0.01299008	-0.080932136	0.093213668													14.742249437	11.208148544	0.093213668	5	14.150816807	11.385714673	1.041794946	0.002005416	ATG	CAG	GAA	CAG	TCA	TAG	GCG	ATC	GGC	GCA	CTT	AAC	GCG	GGA	AGG	GAA	CAT	AAA	CAG	TCA	TAG
A1	ATGAGTGTTGGTCACCTATCCGACGACCCGTGGAAACGCGGGAAGGGAACATAAACAACAAGCGACAGAACCCCACC	MSVGHLSDDPWKRGKGT*	AATGTAGCGCCTGAC	mix2-BottA2-1_21	-0.072169825	0.024204133	-0.013765529	0.093184385	0.045264475	-0.020571986	-0.006882764	-0.002655434	-0.012605683	-0.004975124	-0.007630559	-0.016833013	-0.001907639	0.006134969	0	0.003067485	0.003067485	-0.004975124	32.917625456	10.400354053	0.093184385	3	32.693266409	7.644694137	1.006862546	0.003285219	ATG	AGT	GTT	GGT	CAC	CTA	TCC	GAC	GAC	CCG	TGG	AAA	CGC	GGG	AAG	GGA	ACA	TAA	AGT	GTT	GGT
E2	ATGCTCTAGGTCCGCCCCCGCCCACGACCCCGTAAACGCGGGAAGGGAACATAACCAGAAAGCAAAAGCAGGAAGCC	ML*	TCGGGAGAAGCCCAG	mix2-BottA2-1_21	-0.216356107	0.093167702	0.044513458																6.96722747	3.332152267	0.093167702	1	6.831428804	1.789183735	1.019878516	0.001284686	ATG	CTC	TAG	GTC	CGC	CCC	CGC	CCA	CGA	CCC	CGT	AAA	CGC	GGG	AAG	GGA	ACA	TAA	-	ATG	CTC
E1	ATGCTGCCTCGTCGCTGCGACCACGTCATCAAACGCGGGAAGGGAACATAAACAACAAGCGACAGAACCCCACC	MLPRRCDHVIKRGKGT*	GGTCCAGCAACACTA	mix2-BottA2-1_21	0.13670412	0.00491573	0.06741573	0.04494382	-0.006320225	-0.007958802	-0.091292135	0.006554308	0.02247191	-0.019194757	-0.123361423	0.011235955	0.093164794	-0.051264045	-0.041666667	0.02247191	-0.068820225		8.986713695	6.260407292	0.093164794	12	7.807347203	6.506122669	1.151058543	0.001443833	ATG	CTG	CCT	CGT	CGC	TGC	GAC	CAC	GTC	ATC	AAA	CGC	GGG	AAG	GGA	ACA	TAA	ACA	AAA	CGC	GGG
E1	ATGATAACATAGGTCTCAGCGCAGCATGCACTCAAACGCGGGAAGGGAACATAAACAACAAGCGACAGAACCCCACC	MIT*	TATTAACTGACCTAT	mix2-BottA2-1_21	-0.038302336	0.043849015	0.093152021	-0.059696323															78.255091197	58.565100508	0.093152021	2	86.043472289	60.994900017	0.909483185	0.005703439	ATG	ATA	ACA	TAG	GTC	TCA	GCG	CAG	CAT	GCA	CTC	AAA	CGC	GGG	AAG	GGA	ACA	TAA	ATG	ATA	ACA
O1	ATGCATTCGCAGACCGATCGTTCCTGTATTACAAAACGCGGGAAGGGAACATAAACAACAAGCGACAGAACCCCACC	MHSQTDRSCITKRGKGT*	GGGCCGATTTTCTTT	mix2-BottA2-1_21	0.052052476	0.002638719	0.003186378	0.03059421	0.020487416	0.093151776	0.006920415	-0.01147594	0.015931891	-0.024594857	0.001817231	-0.0255906	-0.004007866	0.048442907	0.01675338	0.012745513	-0.014662319	-0.209728411	29.18157594	16.963684283	0.093151776	5	22.608776274	13.988163738	1.290718949	0.002834283	ATG	CAT	TCG	CAG	ACC	GAT	CGT	TCC	TGT	ATT	ACA	AAA	CGC	GGG	AAG	GGA	ACA	TAA	CAG	ACC	GAT
E2	ATGTGGCCCTCGAAGCTGTAGGACCGATCGGCGAAACGCGGGAAGGGAACATAACCAGAAAGCAAAAGCAGGAAGCC	MWPSKL*	GGAGCCGGAGCGCCA	mix2-BottA2-1_21	-0.061088579	0.093118355	0.046100179	-0.010782301	-0.071219936	0.012618297	-0.010682155												32.008856656	12.116917345	0.093118355	1	30.741429608	9.759184003	1.041228631	0.003195572	ATG	TGG	CCC	TCG	AAG	CTG	TAG	GAC	CGA	TCG	GCG	AAA	CGC	GGG	AAG	GGA	ACA	TAA	-	ATG	TGG
O1	ATGAGTGATGTTGGGCGCCATTACAATCGGCACAAACGCGGGAAGGGAACATAAACAACAAGCGACAGAACCCCACC	MSDVGRHYNRHKRGKGT*	GACGCGTTCATTGTG	mix2-BottA2-1_21	0.009284627	0.003957382	0.010502283	0.03086758	0.093089802	0.02630137	-0.023318112	-0.029984779	0.000152207	-0.000730593	-0.000608828	-0.012694064	-0.037138509	0.016681888	0.002100457	0.006666667	-0.022952816	0	45.438440047	24.435783313	0.093089802	4	35.621021607	16.915918937	1.275607436	0.003710896	ATG	AGT	GAT	GTT	GGG	CGC	CAT	TAC	AAT	CGG	CAC	AAA	CGC	GGG	AAG	GGA	ACA	TAA	GAT	GTT	GGG
E2	ATGACCCCGGCAAAGCCGAGCCCCCAGGTCCTGAAACGCGGGAAGGGAACATAACCAGAAAGCAAAAGCAGGAAGCC	MTPAKPSPQVLKRGKGT*	CTGGGCAAAGTCACG	mix2-BottA2-1_21	-0.036153846	-0.12	0.038461538	0.057692308	0.093076923	0.038461538	0.019230769	-0.04	0.057692308	0.057692308	0	-0.001538462	-0.140769231	-0.043076923	0.019230769	0	0	0	5.250664183	3.130203647	0.093076923	4	4.066326667	2.277142933	1.291254888	0.001008251	ATG	ACC	CCG	GCA	AAG	CCG	AGC	CCC	CAG	GTC	CTG	AAA	CGC	GGG	AAG	GGA	ACA	TAA	CCG	GCA	AAG
A2	ATGGGGTAGACGCGAAGCCGAGAGCTCGGTCTCAAACGCGGGAAGGGAACATAACCAGAAAGCAAAAGCAGGAAGCC	MG*	CCCGGGGTCTCGCGA	mix2-BottA2-1_21	0.091010829	0.093051578	-0.033014055																24.940654869	9.693533874	0.093051578	1	20.006327206	9.433877871	1.246638357	0.002602901	ATG	GGG	TAG	ACG	CGA	AGC	CGA	GAG	CTC	GGT	CTC	AAA	CGC	GGG	AAG	GGA	ACA	TAA	-	ATG	GGG
O2	ATGTTCAGCGCAGAACTAGCCCCATCTGAGCCCAAACGCGGGAAGGGAACATAACCAGAAAGCAAAAGCAGGAAGCC	MFSAELAPSEPKRGKGT*	AGGGGGGTAGGTTAG	mix2-BottA2-1_21	-0.057776143	-0.021377174	0.005908924	0.093045853	-0.04908346	0.084116813	-0.01743789	0.005488733	-0.021167078	-0.018987342	0.001759546	0.022296339	-0.012658228	0.02468617	-0.002179736	0.001969641	0.004149378	-0.030096118	24.334809005	14.03542926	0.093045853	3	25.699184541	13.012245339	0.946909773	0.002785823	ATG	TTC	AGC	GCA	GAA	CTA	GCC	CCA	TCT	GAG	CCC	AAA	CGC	GGG	AAG	GGA	ACA	TAA	TTC	AGC	GCA
A2	ATGTTTAAACATGTCTGTTCTACACTCTACGCCAAACGCGGGAAGGGAACATAACCAGAAAGCAAAAGCAGGAAGCC	MFKHVCSTLYAKRGKGT*	CCCGCGGCCAGGCCA	mix2-BottA2-1_21	-0.081962888	0.00729927	0.093043708	0	0.01459854	0.000351772	0.012399964	0.015302084	0.01459854	-0.014246768	-0.033594231	0.01459854	0.01459854	0.026998505	-0.036144578	0.009849617	-0.028845308	-0.016797116	13.833480633	6.96722747	0.093043708	2	13.500204536	5.530204267	1.024686744	0.001936156	ATG	TTT	AAA	CAT	GTC	TGT	TCT	ACA	CTC	TAC	GCC	AAA	CGC	GGG	AAG	GGA	ACA	TAA	ATG	TTT	AAA
A1	ATGGTATTCACTGCAAGGGAGAGGTCCCGCCGAAAACGCGGGAAGGGAACATAAACAACAAGCGACAGAACCCCACC	MVFTARERSRRKRGKGT*	CACGGGGATCCTGTG	mix2-BottA2-1_21	-0.048372093	0	0	0	-0.073488372	0	0.069767442	-0.016744186	0	0.023255814	0.093023256	-0.100465116	0	0.069767442	-0.04	0	0.023255814	0	4.341895382	2.120460535	0.093023256	10	4.066326668	1.789183734	1.067768464	0.00095164	ATG	GTA	TTC	ACT	GCA	AGG	GAG	AGG	TCC	CGC	CGA	AAA	CGC	GGG	AAG	GGA	ACA	TAA	TCC	CGC	CGA
A1	ATGACTAGCGCAGCGACAGCGCAAACCCCATGAAACGCGGGAAGGGAACATAAACAACAAGCGACAGAACCCCACC	MTSAATAQTP*	GCAGTTACGAACCTC	mix2-BottA2-1_21	0	-0.270348837	0.023255814	0.046511628	0.093023256	0.056201551	0	0.023255814	0.023255814	0	0.004844961								4.34189538	4.34189538	0.093023256	4	3.9036736	3.9036736	1.112258817	0.000940017	ATG	ACT	AGC	GCA	GCG	ACA	GCG	CAA	ACC	CCA	TGA	AAC	GCG	GGA	AGG	GAA	CAT	AAA	AGC	GCA	GCG
E1	ATGCACACCTGGTCGGCCGCTCCTCCCTCATCCAAACGCGGGAAGGGAACATAAACAACAAGCGACAGAACCCCACC	MHTWSAAPPSSKRGKGT*	CTGGGGGGGCGGCCC	mix2-BottA2-1_21	0.015503877	0	0	0.023255814	0.069767442	0.023255814	0.093023256	0.056201551	-0.128875969	-0.060077519	0.023255814	-0.060077519	-0.083333333	0.069767442	-0.041666667	0	0	0	4.341895379	2.827280711	0.093023256	6	3.903673603	2.602449069	1.112258816	0.000940017	ATG	CAC	ACC	TGG	TCG	GCC	GCT	CCT	CCC	TCA	TCC	AAA	CGC	GGG	AAG	GGA	ACA	TAA	TCG	GCC	GCT
E1	ATGTGCTCGCCGATGTTGAGCCGCCGCCTCTCTAAACGCGGGAAGGGAACATAAACAACAAGCGACAGAACCCCACC	MCSPMLSRRLSKRGKGT*	GGGGGAGGCGGGGAC	mix2-BottA2-1_21	-0.149646106	0	0.069767442	0	0.046511628	0.003033367	-0.043478261	-0.063700708	0	0	0.072800809	-0.083923155	-0.063700708	0.093023256	0.093023256	0.069767442	-0.043478261	0	4.34189538	2.7263064	0.093023256	13	3.741020534	1.789183734	1.160617896	0.000928051	ATG	TGC	TCG	CCG	ATG	TTG	AGC	CGC	CGC	CTC	TCT	AAA	CGC	GGG	AAG	GGA	ACA	TAA	AAA	CGC	GGG
E1	ATGCCCCATGCTTTAACATCCTGCCGGACTCGGAAACGCGGGAAGGGAACATAAACAACAAGCGACAGAACCCCACC	MPHALTSCRTRKRGKGT*	GGCGGGGCGGGCCCG	mix2-BottA2-1_21	0.067782189	0.011627907	0.011627907	0.045377198	-0.00226886	-0.099829835	0.010493477	0.044242768	-0.00226886	-0.012762337	0.046511628	-0.048780488	-0.024390244	0.093023256	-0.025524674	-0.025524674	0	-0.124220079	8.683790761	5.250664181	0.093023256	13	6.668775734	4.716938934	1.302156664	0.001360712	ATG	CCC	CAT	GCT	TTA	ACA	TCC	TGC	CGG	ACT	CGG	AAA	CGC	GGG	AAG	GGA	ACA	TAA	AAA	CGC	GGG
E1	ATGCCCCTTTCGCTGTGCGGACGCACGCTCACCAAACGCGGGAAGGGAACATAAACAACAAGCGACAGAACCCCACC	MPLSLCGRTLTKRGKGT*	AACTCACTTCGTGTG	mix2-BottA2-1_21	0.041085272	0.093023256	0.059689923	-0.043410853	0.069767442	-0.076744186	0	-0.066666667	0	0	-0.066666667	0	0	0	0	-0.033333333	0	0	4.341895382	1.312666045	0.093023256	1	4.879592	1.789183733	0.889807054	0.00100533	ATG	CCC	CTT	TCG	CTG	TGC	GGA	CGC	ACG	CTC	ACC	AAA	CGC	GGG	AAG	GGA	ACA	TAA	-	ATG	CCC
E1	ATGTCGACGTTCTGTCCCTGATACGTATCACGGAAACGCGGGAAGGGAACATAACAACAAGCGACAGAACCCCACC	MSTFCP*	AGACCAACATGGCC	mix2-BottA2-1_21	0.162790698	0.093023256	0.048917402	0.082598236	-0.113873296	-0.125902165	-0.114675221												4.34189538	3.635075202	0.093023256	1	4.716938935	4.716938935	0.920490055	0.000995122	ATG	TCG	ACG	TTC	TGT	CCC	TGA	TAC	GTA	TCA	CGG	AAA	CGC	GGG	AAG	GGA	ACA	TAA	-	ATG	TCG
E2	ATGGCCCCCGACTATCCGCTGGCTCACCTGCTAAAACGCGGGAAGGGAACATAACCAGAAAGCAAAAGCAGGAAGCC	MAPDYPLAHLLKRGKGT*	GACGGGCGTAGAGGG	mix2-BottA2-1_21	0.134551495	0.093023256	-0.048172757	0.010797342	0.019933555	0.010797342	-0.014119601	0.05730897	-0.119601329	0.023255814	-0.119601329	0	-0.012458472	0	-0.035714286	0	0	0	4.34189538	2.827280712	0.093023256	1	4.554285868	3.578367468	0.9533647	0.000984666	ATG	GCC	CCC	GAC	TAT	CCG	CTG	GCT	CAC	CTG	CTA	AAA	CGC	GGG	AAG	GGA	ACA	TAA	-	ATG	GCC
O1	ATGTATACATATACTGAAAACCGCTCTAAGCTGAAACGCGGGAAGGGAACATAAACAACAAGCGACAGAACCCCACC	MYTYTENRSKLKRGKGT*	CTTATAACAGTTCGG	mix2-BottA2-1_21	-0.042293662	0.015275878	0.083219334	0	0.02872777	0.040697674	0.001481988	-0.019607843	-0.023597812	-0.03374373	-0.010145919	-0.077975376	0.013451892	0.093023256	-0.027587779	-0.015959872	0.01744186	-0.028613771	17.367581524	12.722763208	0.093023256	13	16.590612805	11.223061604	1.046831828	0.002205656	ATG	TAT	ACA	TAT	ACT	GAA	AAC	CGC	TCT	AAG	CTG	AAA	CGC	GGG	AAG	GGA	ACA	TAA	AAA	CGC	GGG
O2	ATGCTCAGCTCGGCCTTCGGGCGACTCGGTGGCAAACGCGGGAAGGGAACATAACCAGAAAGCAAAAGCAGGAAGCC	MLSSAFGRLGGKRGKGT*	CCGTGCCGCGAGGGG	mix2-BottA2-1_21	-0.079554378	-0.006639464	0.00861658	-0.004781536	0.019834259	0.003905155	-0.025485165	-0.005706994	-0.013580403	0.014379662	0.092987548	0.013328005	-0.000806271	0.012150149	-0.006387066	0	-0.001984127	-0.013517303	85.727190227	26.960141094	0.092987548	10	81.977145619	18.705102673	1.045745001	0.00576717	ATG	CTC	AGC	TCG	GCC	TTC	GGG	CGA	CTC	GGT	GGC	AAA	CGC	GGG	AAG	GGA	ACA	TAA	CTC	GGT	GGC
O2	ATGCATCTAAATCTAGGCTGGCTGTAGTCGAAACGCGGGAAGGGAACATAACCAGAAAGCAAAAGCAGGAAGCC	MHLNLGWL*	GAAGCCGCGGATGCA	mix2-BottA2-1_21	0.036607713	0.027313607	0.092983147	-0.00437483	-0.076081077	0.006078094	-0.035989057	-0.038374484	0.008415714										148.331263185	108.850307497	0.092983147	2	155.171025635	119.550004027	0.955921137	0.008242187	ATG	CAT	CTA	AAT	CTA	GGC	TGG	CTG	TAG	TCG	AAA	CGC	GGG	AAG	GGA	ACA	TAA	CCA	ATG	CAT	CTA
E1	ATGCTGTCCAATGCACTCCTCCGGGGGTTCCTGAAACGCGGGAAGGGAACATAAACAACAAGCGACAGAACCCCACC	MLSNALLRGFLKRGKGT*	TTGCCGTATACTTCC	mix2-BottA2-1_21	0.045819219	-0.011231949	0.004278837	-0.023890177	0.056338028	0.009894812	0.038063826	-0.049206632	0.001426279	-0.012658228	-0.042164378	-0.056248885	-0.068907113	0.092975575	0	0	-0.012658228	0.028169014	14.338352189	6.058458669	0.092975575	13	12.849592268	6.018163467	1.115860479	0.001926864	ATG	CTG	TCC	AAT	GCA	CTC	CTC	CGG	GGG	TTC	CTG	AAA	CGC	GGG	AAG	GGA	ACA	TAA	AAA	CGC	GGG
O2	ATGTCTGTTCGCGCTGTATGAGACATCCACGGAAACGCGGGAAGGGACCATAACCAGAAAGCAAAAGCAGGAAGCC	MSVRAV*	ACCGCTTGAAAGACG	mix2-BottA2-1_21	-0.041571969	0.021310464	0.008934569	0.013530673	0.092948039	0.015104114	-0.07996025												57.454383088	26.152346608	0.092948039	4	62.133471483	25.373878408	0.924692951	0.004701391	ATG	TCT	GTT	CGC	GCT	GTA	TGA	GAC	ATC	CAC	GGA	AAC	GCG	GGA	AGG	GAC	CAT	AAC	GTT	CGC	GCT
O2	ATGAATTAGAGACAGTTGAGTCACAGTATCTAAACGCGGGAAGGGAACATAACCAGAAAGCAAAAGCAGGAAGCC	MN*	AGGGGGGCGGGGGTC	mix2-BottA2-1_21	-0.024712643	0.092926614	-0.013969939																19.689990686	10.501328365	0.092926614	1	18.867755737	9.596530935	1.043578842	0.002378533	ATG	AAT	TAG	AGA	CAG	TTG	AGT	CAC	AGT	ATC	TAA	ACG	CGG	GAA	GGG	AAC	ATA	ACC	-	ATG	AAT
O2	ATGAGGGATGCATAGGTTCCATACGGACTCCCGAAACGCGGGAAGGGAACATAACCAGAAAGCAAAAGCAGGAAGCC	MRDA*	TAGAGGAGAGACGAC	mix2-BottA2-1_21	-0.07625133	0.092898431	0.002549422	0.04223583	0.002716067														117.332149641	68.359608698	0.092898431	1	112.555922161	56.928573348	1.042434262	0.006966597	ATG	AGG	GAT	GCA	TAG	GTT	CCA	TAC	GGA	CTC	CCG	AAA	CGC	GGG	AAG	GGA	ACA	TAA	-	ATG	AGG
O2	ATGCGTTTCGACCGCATCGCAGCACGGCCCGATAAACGCGGGAAGGGAACATAACCAGAAAGCAAAAGCAGGAAGCC	MRFDRIAARPDKRGKGT*	CCATTAGAAGACGGA	mix2-BottA2-1_21	-0.190439493	0.007237394	0.007874016	0.010219467	0.000714804	-0.005885966	0.021354778	0.042352153	0.01312336	-0.003261294	0.003976098	-0.001909868	0.008868041	0.092857542	-0.000636622	0.01312336	0.010498688	-0.019925169	38.471212573	15.247120991	0.092857542	13	38.223470674	7.482041067	1.006481408	0.003596266	ATG	CGT	TTC	GAC	CGC	ATC	GCA	GCA	CGG	CCC	GAT	AAA	CGC	GGG	AAG	GGA	ACA	TAA	AAA	CGC	GGG
A2	ATGACACACACCAGACGTAAGTAGCCGGGGAAACGCGGGAAGGGAACCTAACCAGAAAGCAAAAGCAGGAAGCC	MTHTRRK*	ACAGAACCAGAGACG	mix2-BottA2-1_21	-0.059927667	0.027540687	-0.056642555	0.012899337	0.092814949	-0.008583484	0.018999398	0.011416516											55.838794103	37.865366705	0.092814949	4	48.795920011	30.253470406	1.144333258	0.004327972	ATG	ACA	CAC	ACC	AGA	CGT	AAG	TAG	CCG	GGG	AAA	CGC	GGG	AAG	GGA	ACC	TAA	CCA	CAC	ACC	AGA
O1	ATGTACGACCGGTCGCCACTGCGCGGTACGCGGAAACGCGGGAAGGGAACATAAACAACAAGCGACAGAACCCCACC	MYDRSPLRGTRKRGKGT*	TGATCCCATAGCAG	mix2-BottA2-1_21	-0.008925241	0.008900381	0.040368694	-0.013083311	0.092795167	0.003281704	-0.002604232	-0.015482435	-0.011237352	-0.036850807	-0.040275465	-0.006439102	-0.017123288	0.005649752	-0.003424658	0.00383487	0.001814882	-0.003014445	55.63684548	25.546500736	0.092795167	4	47.494695481	21.470204808	1.171432829	0.004287307	ATG	TAC	GAC	CGG	TCG	CCA	CTG	CGC	GGT	ACG	CGG	AAA	CGC	GGG	AAG	GGA	ACA	TAA	GAC	CGG	TCG
E1	ATGCCCCCCGTGTGCACTCGGGGTCGGGTTTCTAAACGCGGGAAGGGAACATAAACAACAAGCGACAGAACCCCACC	MPPVCTRGRVSKRGKGT*	CCAGCCTCCCATGTT	mix2-BottA2-1_21	-0.124187153	0.020618557	0	0	0.025852498	0.092783505	0	0	0	0	0.01554322	0	-0.010150674	0	0	0	0	-0.020459953	9.794508187	2.120460534	0.092783505	5	10.572449336	0.9759184	0.926418077	0.001616688	ATG	CCC	CCC	GTG	TGC	ACT	CGG	GGT	CGG	GTT	TCT	AAA	CGC	GGG	AAG	GGA	ACA	TAA	GTG	TGC	ACT
A1	ATGGCATATAGCAACCAAAGACCCAACCCATTTAAACGCGGGAAGGGAACATAAACAACAAGCGACAGAACCCCACC	MAYSNQRPNPFKRGKGT*	TATATTATTGCCCTT	mix2-BottA2-1_21	-0.011522134	0.010309278	-0.014554276	-0.019607843	0.003032141	0.092783505	0.015362846	0.051546392	0.010309278	0.030927835	-0.047503538	-0.03719426	0	-0.014554276	0.042247827	-0.008287851	0	-0.083687083	9.794508187	8.178919207	0.092783505	5	8.2953064	6.668775733	1.180728922	0.001502847	ATG	GCA	TAT	AGC	AAC	CAA	AGA	CCC	AAC	CCA	TTT	AAA	CGC	GGG	AAG	GGA	ACA	TAA	AGC	AAC	CAA
A1	ATGGTCCATAGCCGTCGTCCGACGCTCCGCGGCAAACGCGGGAAGGGAACATAAACAACAAGCGACAGAACCCCACC	MVHSRRPTLRGKRGKGT*	CGTAAAGTAGCCCTT	mix2-BottA2-1_21	-0.081629204	0	0.010309278	-0.032786885	-0.016393443	0.030927835	-0.00185905	-0.006084165	-0.022477607	0.010309278	0.092783505	-0.007943215	-0.006084165	0.010309278	0	0.010309278	0	0	9.794508187	2.62533209	0.092783505	10	9.921837069	1.9518368	0.987166804	0.001586071	ATG	GTC	CAT	AGC	CGT	CGT	CCG	ACG	CTC	CGC	GGC	AAA	CGC	GGG	AAG	GGA	ACA	TAA	CTC	CGC	GGC
E1	ATGGCCCTCGGCCGGTAGACACCCGCGCTTGCGAAACGCGGGAAGGGAACATAAACAACAAGCGACAGAACCCCACC	MALGR*	AAGCGTCACGTGCTT	mix2-BottA2-1_21	-0.023954008	0.092781859	0.01980198	0.049504951	0.03960396	-0.188757585													10.19840543	3.53410089	0.092781859	1	10.084490136	3.253061335	1.011296089	0.001613332	ATG	GCC	CTC	GGC	CGG	TAG	ACA	CCC	GCG	CTT	GCG	AAA	CGC	GGG	AAG	GGA	ACA	TAA	-	ATG	GCC
E1	ATGTCCCAACAACGTTCGCTACGCGGAGTAGCCAAACGCGGGAAGGGAACATAAACAACAAGCGACAGAACCCCACC	MSQQRSLRGVAKRGKGT*	GTCGTGCAAATGTTG	mix2-BottA2-1_21	0.002024291	0.002024291	0.081646423	0.029689609	-0.037449393	0.028340081	-0.216261808	0.002699055	0.092780027	0	0.026315789	0.013157895	0.013157895	-0.025641026	0	0	0	0.013157895	7.67404765	7.068201783	0.092780027	8	6.343469603	5.692857336	1.209755564	0.001288042	ATG	TCC	CAA	CAA	CGT	TCG	CTA	CGC	GGA	GTA	GCC	AAA	CGC	GGG	AAG	GGA	ACA	TAA	CTA	CGC	GGA
A2	ATGATTACCTACAAACGCCTCAGGCCGTAAAACGCGGGAAGGGAACATAACCAGAAAGCAAAAGCAGGAAGCC	MITYKRLRP*	GCCCTGGGGGACCAG	mix2-BottA2-1_21	-0.293706293	0.046153846	0.046153846	0	0.092773893	-0.03030303	0	0.076923077	0.030769231	0.046153846									6.563330227	2.524357778	0.092773893	4	5.367551202	0.487959201	1.222779249	0.001168481	ATG	ATT	ACC	TAC	AAA	CGC	CTC	AGG	CCG	TAA	AAC	GCG	GGA	AGG	GAA	CAT	AAC	CAG	ACC	TAC	AAA
E1	ATGAAATGCCCGGTGCTCCTATGTCGCCCACGCAAACGCGGGAAGGGAACATAAACAACAAGCGACAGAACCCCACC	MKCPVLLCRPRKRGKGT*	TAAGGAAAGCTAGTG	mix2-BottA2-1_21	-0.072483683	0.09160655	0.002175656	0.024390244	0.036871636	0.006526967	0.092751632	-0.086110156	0.008130081	0.024390244	-0.03412344	-0.068246879	0.010305737	0.053131799	0.024390244	0.040650407	-0.005954426	-0.134318104	12.419840277	9.996456808	0.092751632	6	11.548367738	8.295306404	1.075462832	0.00178265	ATG	AAA	TGC	CCG	GTG	CTC	CTA	TGT	CGC	CCA	CGC	AAA	CGC	GGG	AAG	GGA	ACA	TAA	GTG	CTC	CTA
E1	ATGCGCCTGTACAGACGCCGTGTCGTGTACGGTAAACGCGGGAAGAGAACATAAACAACAAGCGACAGAACCCCACC	MRLYRRRVVYGKRGKRT*	CAGGCGCCCGGAGCG	mix2-BottA2-1_21	0.20218894	0	0.017857143	0.092741935	-0.111751152	-0.028801843	0	-0.078917051	0	0.017857143	0	-0.046658986	-0.032258065	0	0	0	-0.032258065	0	5.654561426	2.322409156	0.092741935	3	5.042245067	3.090408267	1.121437247	0.001096009	ATG	CGC	CTG	TAC	AGA	CGC	CGT	GTC	GTG	TAC	GGT	AAA	CGC	GGG	AAG	AGA	ACA	TAA	CGC	CTG	TAC
E1	ATGGCTTCGACCATTGAGGAGCCCCCGGGCGGGAAACGCGGGAAGGGAACATAAACAACAAGCGACAGAACCCCACC	MASTIEEPPGGKRGKGT*	AGATAAGTAAGTGTT	mix2-BottA2-1_21	-0.045111796	0.092715232	0.092715232	-0.003147334	-0.013113894	-0.062422137	-0.099009901	-0.072519835	0.016589076	0.010097698	0.046619894	0.00996656	0.023211593	-0.016457937	0	0.013245033	0	0.006622517	15.247120992	10.198405431	0.092715232	1	16.427959738	10.247143203	0.928120183	0.002107587	ATG	GCT	TCG	ACC	ATT	GAG	GAG	CCC	CCG	GGC	GGG	AAA	CGC	GGG	AAG	GGA	ACA	TAA	-	ATG	GCT
E2	ATGCTTTCCAGCGCACTGGCACACTGGCCTGTCAAACGCGGGAAGGGAACATAACCAGAAAGCAAAAGCAGGAAGCC	MLSSALAHWPVKRGKGT*	TTTTAAGTTTGTCAT	mix2-BottA2-1_21	0.068915563	-0.003932119	0.01227925	0.032974614	0.090783664	-0.109892384	-0.154387417	-0.036009934	-0.03125	-0.03125	0.026490066	0.013245033	0	0.092715232	0.026490066	0.006622517	0	-0.00379415	15.247120993	11.813994411	0.092715232	13	15.614694404	13.174898403	0.976459776	0.00207562	ATG	CTT	TCC	AGC	GCA	CTG	GCA	CAC	TGG	CCT	GTC	AAA	CGC	GGG	AAG	GGA	ACA	TAA	AAA	CGC	GGG
E1	ATGGCATGAGGATGCCTCGCAGCCTCGTTTCTCAAACGCGGAAGGGAACATAAACAACAAGCGACAGAACCCCACC	MA*	GAGCAACTGCAAGTT	mix2-BottA2-1_21	-0.107843137	0.036987522	0.092691622																18.882196199	7.47209903	0.092691622	2	21.470204805	6.180816535	0.87946046	0.00243571	ATG	GCA	TGA	GGA	TGC	CTC	GCA	GCC	TCG	TTT	CTC	AAA	CGC	GGA	AGG	GAA	CAT	AAA	ATG	GCA	TGA
O1	ATGACTCTTAAGTATGCGGGCGGAAAGCGACCCAAACGCGGGAAGGGAACATAAACAACAAGCGACAGAACCCCACC	MTLKYAGGKRPKRGKGT*	AGACGTCTCCCCTTG	mix2-BottA2-1_21	-0.103322259	0	0.001827243	0	0.052657807	0.029401993	0.09269103	0.073089701	-0.024916943	0.006810631	-0.00282392	-0.005647841	-0.048172757	0.027574751	-0.012126245	-0.031395349	-0.007142857	0.013953488	21.70947691	13.833480635	0.09269103	6	22.771429338	10.735102402	0.9533647	0.002585573	ATG	ACT	CTT	AAG	TAT	GCG	GGC	GGA	AAG	CGA	CCC	AAA	CGC	GGG	AAG	GGA	ACA	TAA	TAT	GCG	GGC
E1	ATGCGATACGGTCCACTATTCACGAGCCCAGGAAAACGCGGGAAGGGAACATAAACAACAAGCGACAGAACCCCACC	MRYGPLFTSPGKRGKGT*	AACCGATAAGACTCT	mix2-BottA2-1_21	-0.044005544	0.080561331	0.092688842	0.012820513	0.012127512	-0.03967429	0.024948024	0.029279279	0.005717255	0.012820513	0.001559251	-0.056133057	-0.022002772	0.017844768	-0.000693001	-0.014206514	0.012820513	-0.071725572	15.751992546	14.540300812	0.092688842	2	12.03632694	9.921837072	1.308704277	0.001937558	ATG	CGA	TAC	GGT	CCA	CTA	TTC	ACG	AGC	CCA	GGA	AAA	CGC	GGG	AAG	GGA	ACA	TAA	ATG	CGA	TAC
O1	ATGGCATAGCAGCTCCGGATACGGTTCGACTTAACGCGGGAAGGGAACATAAACAACAAGCGACAGAACCCCACC	MA*	ACGGGGCGCGGCTGC	mix2-BottA2-1_21	-0.052854625	0.092684825	-0.047843222																78.65898844	31.201062165	0.092684825	1	87.995309091	30.253470411	0.893899791	0.005722143	ATG	GCA	TAG	CAG	CTC	CGG	ATA	CGG	TTC	GAC	TTA	ACG	CGG	GAA	GGG	AAC	ATA	AAC	-	ATG	GCA
E2	ATGGACACGCCCAGGCTCCGCGATCCCGATTAAACGCGGGAAGGGAACAAACCAGAAAGCAAAAGCAGGAAGCC	MDTPRLRDPD*	GTCGTGGGGCGGGGA	mix2-BottA2-1_21	0.002860411	0.040045767	0.092677346	0.022311213	0.014302059	-0.004004577	-0.112700229	0.004576659	0.013157895	-0.030320366	0.000572083								7.674047653	5.149689872	0.092677346	2	7.482041069	5.042245068	1.025662327	0.001352169	ATG	GAC	ACG	CCC	AGG	CTC	CGC	GAT	CCC	GAT	TAA	ACG	CGG	GAA	GGG	AAC	AAA	CCA	ATG	GAC	ACG
O1	ATGGCTCGTGCTCGAGGGTTCCGGAACCCCCTTAAACGCGGGAAGGGAACATAAACAACAAGCGACAGAACCCCACC	MARARGFRNPLKRGKGT*	GACCCGAGACTCTGG	mix2-BottA2-1_21	0.118938731	0.012552301	0.008368201	0.012552301	0.04725763	0.092666472	-0.0487172	0.008368201	-0.018455451	0.012552301	-0.051798515	-0.064350816	-0.045279102	-0.003567838	-0.007751938	-0.042327528	-0.007751938	-0.023255814	24.132860378	9.289636629	0.092666472	5	20.982245605	10.572449337	1.150156224	0.002603627	ATG	GCT	CGT	GCT	CGA	GGG	TTC	CGG	AAC	CCC	CTT	AAA	CGC	GGG	AAG	GGA	ACA	TAA	GCT	CGA	GGG
E1	ATGCGGAATAATGTGATGCATAGAAATGCCTCAAAACGCGGGAAGGGAACATAAACAACAAGCGACAGAACCCCACC	MRNNVMHRNASKRGKGT*	TCCCCACCCTATTGC	mix2-BottA2-1_21	0	0	-0.092592592	-0.092592592	0.018518519	0.092592592	0.037037037	0.092592593	-0.074074074	0.037037037	-0.037037037	0.018518518	0.037037037	0.018518518	0.055555556	0	0	-0.111111111	5.452612801	5.250664179	0.092592593	7	4.391632804	4.228979737	1.241591236	0.001038241	ATG	CGG	AAT	AAT	GTG	ATG	CAT	AGA	AAT	GCC	TCA	AAA	CGC	GGG	AAG	GGA	ACA	TAA	ATG	CAT	AGA
E1	ATGGTTCGGTCCCCAGGCCGCCAGGCTTCTCTGAAACGCGGGAAGGGAACATAAACAACAAGCGACAGAACCCCACC	MVRSPGRQASLKRGKGT*	GTGCATTGGGGCATG	mix2-BottA2-1_21	0.141025641	-0.002849003	0	0.018518518	0.092592593	-0.086894587	-0.038461539	-0.038461539	0	0.017094016	-0.019943021	-0.001424502	0	0.055555556	0	-0.058404559	0	-0.078347578	5.452612804	3.635075202	0.092592593	4	4.228979735	3.415714401	1.289344746	0.001026513	ATG	GTT	CGG	TCC	CCA	GGC	CGC	CAG	GCT	TCT	CTG	AAA	CGC	GGG	AAG	GGA	ACA	TAA	CGG	TCC	CCA
A1	ATGCTTTATGCCGTATCAGACATCCTGTGGCTAAAACGAGGGAAGGGAACATAAACAACAAGCGACAGAACCCCACC	MLYAVSDILWLKRGKGT*	TTGAGCCGAGCTCAC	mix2-BottA2-1_21	-0.225490196	0.037037037	0.022875817	-0.025054466	-0.010893247	0	0.018518518	0.037037037	0.02614379	0.018518518	0.092592593	0.041394336	0.018518518	0.037037037	0	0	0	-0.058823529	5.452612804	3.635075202	0.092592593	10	5.530204268	2.277142934	0.985969512	0.001112848	ATG	CTT	TAT	GCC	GTA	TCA	GAC	ATC	CTG	TGG	CTA	AAA	CGA	GGG	AAG	GGA	ACA	TAA	CTG	TGG	CTA
A1	ATGTGTATGGAGACCGCAGGGCTGGGGGTTCCCAAACGCGGGAAGGGAACATAAACAACAAGCGACAGAACCCCACC	MCMETAGLGVPKRGKGT*	CACCTGCGGCCAACT	mix2-BottA2-1_21	-0.1083878	0.092592593	0.009259259	0.044662309	0	0.072984749	0	0.02614379	0.046296296	0.009259259	-0.020152506	-0.058823529	-0.04956427	-0.005446623	-0.029411765	-0.014705882	-0.014705882	0	10.905225609	5.351638492	0.092592593	1	11.060408537	4.228979735	0.985969512	0.001689173	ATG	TGT	ATG	GAG	ACC	GCA	GGG	CTG	GGG	GTT	CCC	AAA	CGC	GGG	AAG	GGA	ACA	TAA	-	ATG	TGT
E1	ATGGGGCAGGCGCGGAGGCCTGGTTCCTCTTCCAAACGCGGGAATGGAACATAAACAACAAGCGACAGAACCCCACC	MGQARRPGSSSKRGNGT*	GATTGTAATCCCATA	mix2-BottA2-1_21	-0.143874643	0.092592593	-0.019943021	0.017094016	0.018518518	0.055555556	-0.038461539	0.018518518	0	0	0	0	0	0	0	0	0	0	5.452612805	1.413640356	0.092592593	1	4.228979735	0.487959201	1.289344747	0.001026513	ATG	GGG	CAG	GCG	CGG	AGG	CCT	GGT	TCC	TCT	TCC	AAA	CGC	GGG	AAT	GGA	ACA	TAA	-	ATG	GGG
E1	ATGTCCGACCGGCTCCGGGGCCGTGTCCGTCCTAAACGCGGGAAGGGAACATAAACAACAAGCGACAGAACCCCACC	MSDRLRGRVRPKRGKGT*	GAAATACTGCCGGGC	mix2-BottA2-1_21	-0.153021442	0.037037037	-0.01754386	0	0.046296296	0.018518518	0.064814815	0.048245614	0.018518518	-0.01754386	-0.068226121	0.092592593	0.000974658	0.019493177	0.046296296	0.018518518	0.027777778	-0.192007798	10.905225609	6.159432982	0.092592593	11	9.271224803	3.903673602	1.17624433	0.001601788	ATG	TCC	GAC	CGG	CTC	CGG	GGC	CGT	GTC	CGT	CCT	AAA	CGC	GGG	AAG	GGA	ACA	TAA	CGT	CCT	AAA
E2	ATGTCACGGGGGCGGCAAGGCTCTATGCCCGCGAAACGCGGGAAGGGAACATAACCAGAAAGCAAAAGCAGGAAGCC	MSRGRQGSMPAKRGKGT*	GTCACGTAGGGCGA	mix2-BottA2-1_21	0.181481482	0.007407407	0	0.037037037	0.040740741	0.037037037	0.092592593	0.025925926	-0.033333333	-0.033333333	0.003703704	-0.233333333	-0.062962963	-0.033333333	-0.066666667	0	0	0	5.452612803	2.625332089	0.092592593	6	4.879592004	3.415714404	1.117432113	0.001071699	ATG	TCA	CGG	GGG	CGG	CAA	GGC	TCT	ATG	CCC	GCG	AAA	CGC	GGG	AAG	GGA	ACA	TAA	CGG	CAA	GGC
A1	ATGATCACGAGTAACACCCACTAGAGCTGCCACAAACGCGGGAAGGGAACATAAACAACAAGCGACAGAACCCCACC	MITSNTH*	AACGCATGAACTCAA	mix2-BottA2-1_21	0.135802469	0.006172839	-0.104938272	0.012345679	0.092592592	0	-0.018518519	0.006172839											8.178919205	5.553587114	0.092592592	4	8.783265601	7.156734934	0.931193428	0.001445194	ATG	ATC	ACG	AGT	AAC	ACC	CAC	TAG	AGC	TGC	CAC	AAA	CGC	GGG	AAG	GGA	ACA	TAA	ACG	AGT	AAC
E1	ATGATGCGCCCCCCGTTGCCCCCCAAACGCGGGAAGGGAACATAAACAACAAGCGACAGAACCCCACC	MMRPPLPPKRGKGT*	CCGCCCCGGATGCAC	mix2-BottA2-1_21	0.314814815	0.037037037	0	-0.12962963	-0.12962963	-0.166666667	0.018518518	0.092592592	0	0	0.037037037	0	-0.055555556	0	-0.055555556				2.726306402	1.413640356	0.092592592	7	2.927755202	2.439796002	0.931193428	0.000745883	ATG	ATG	CGC	CCC	CCG	TTG	CCC	CCC	AAA	CGC	GGG	AAG	GGA	ACA	TAA	ACA	ACA	AGC	TTG	CCC	CCC
E2	ATGCAGCAGCCTCGCCTAGCAGATTCCTGTCGCAAACGCGGGAAGGGAACATAACCAGAAAGCAAAAGCAGGAAGCC	MQQPRLADSCRKRGKGT*	AGGGCGACGCCTCGC	mix2-BottA2-1_21	0.064814814	0.000000001	0.037037037	0.041666667	0.064814815	0.023148148	0.092592592	0.060185185	-0.078703703	-0.013888889	-0.009259259	-0.092592592	-0.083333334	0.013888889	-0.037037037	0.00462963	-0.018518519	-0.060185185	21.810451221	18.37732464	0.092592592	6	17.566531204	15.77734747	1.241591238	0.002392074	ATG	CAG	CAG	CCT	CGC	CTA	GCA	GAT	TCC	TGT	CGC	AAA	CGC	GGG	AAG	GGA	ACA	TAA	CGC	CTA	GCA
E1	ATGGGTCCTCCATAGATATCTAGCATGTCTCCAAAACGCGGGAAGGGAACATAAACAACAAGCGACAGAACCCCACC	MGPP*	TTAATGGTTCACAGA	mix2-BottA2-1_21	-0.080246914	0.092592592	0.012345679	0.012345679	0.030864197														8.178919208	4.442869693	0.092592592	1	8.783265604	4.066326669	0.931193428	0.001445194	ATG	GGT	CCT	CCA	TAG	ATA	TCT	AGC	ATG	TCT	CCA	AAA	CGC	GGG	AAG	GGA	ACA	TAA	-	ATG	GGT
E1	ATGTTTGGGTGCTACCACCCACCTGAACCCTGTAAACGCGGGAAGGGAACATAAACAACAAGCGACAGAACCCCACC	MFGCYHPPEPCKRGKGT*	TCTTCCCGGGCACCT	mix2-BottA2-1_21	-0.044228399	0	0.055045872	0	0	0	0.003423251	-0.044776119	0.092564699	0	0	-0.005751061	-0.041352868	0	0	0	0	-0.014925373	11.006199921	5.250664182	0.092564699	8	10.897755469	4.716938934	1.009951081	0.001685821	ATG	TTT	GGG	TGC	TAC	CAC	CCA	CCT	GAA	CCC	TGT	AAA	CGC	GGG	AAG	GGA	ACA	TAA	CCA	CCT	GAA
O1	ATGCCAGCATCGTGCATCGCGCCCGCGCGGTCTAAACGCGGGAAGGGAACATAAACAACAAGCGACAGAACCCCACC	MPASCIAPARSKRGKGT*	GCGGAGGGTCCTCGC	mix2-BottA2-1_21	0.064930415	0.017556421	0.012320819	0.007085217	-0.053966975	-0.009083993	0.008010024	0.014170433	0.092555302	0.002774421	-0.0247908	-0.057352963	-0.009546397	0.087782104	-0.015781388	-0.018093405	-0.0100088	-0.104249638	35.441983234	23.829937444	0.092555302	8	31.066735741	22.771429339	1.140833834	0.00328557	ATG	CCA	GCA	TCG	TGC	ATC	GCG	CCC	GCG	CGG	TCT	AAA	CGC	GGG	AAG	GGA	ACA	TAA	GCG	CCC	GCG
A2	ATGAAAGATTTGGCTTAACAGACTGGGGGCCACAAACGCGGGAAGGGAACATAACCAGAAAGCAAAAGCAGGAAGCC	MKDLA*	GGAACGCCGCGAAGG	mix2-BottA2-1_21	-0.147205069	0.034182104	0.04142094	0.004856727	0.092520641	0.009008071													40.995570356	26.051372295	0.092520641	4	34.645103209	16.75326587	1.183300569	0.003545941	ATG	AAA	GAT	TTG	GCT	TAA	CAG	ACT	GGG	GGC	CAC	AAA	CGC	GGG	AAG	GGA	ACA	TAA	GAT	TTG	GCT
E1	ATGCGCCAGTCCCCGGCACGGCAGTCGCGGCGGAAACGCGGGAAGGGAACATAAACAACAAGCGACAGAACCCCACC	MRQSPARQSRRKRGKGT*	TATTTTTCTCAGGTC	mix2-BottA2-1_21	-0.161084529	0.070175439	0.087719298	-0.007974482	-0.043062201	0.052631579	-0.03030303	-0.043062201	0.01754386	0.01754386	-0.055821372	0.027113237	0.035087719	0.092503988	0.035087719	0.052631579	0	-0.146730463	5.755535737	4.240921069	0.092503988	13	5.367551202	3.090408268	1.072283341	0.001119917	ATG	CGC	CAG	TCC	CCG	GCA	CGG	CAG	TCG	CGG	CGG	AAA	CGC	GGG	AAG	GGA	ACA	TAA	AAA	CGC	GGG
E2	ATGCGCGCTCCACCGGCTCTAGGCCGGAGGTCTAAACGCGGGAAGGGAACATAACCAGAAAGCAAAAGCAGGAAGCC	MRAPPALGRRSKRGKGT*	TATTTGCTCGACAAA	mix2-BottA2-1_21	0.007298457	0.092484261	-0.011421249	-0.044180734	-0.005571341	-0.032258065	0.005181347	-0.005571341	0	0.005181347	0	0	-0.000389994	0	0	0	0	0	19.488042065	6.563330229	0.092484261	1	15.126735205	5.042245069	1.28831779	0.002207993	ATG	CGC	GCT	CCA	CCG	GCT	CTA	GGC	CGG	AGG	TCT	AAA	CGC	GGG	AAG	GGA	ACA	TAA	-	ATG	CGC
E2	ATGCGCGCCCGGCGACCAGCCCCTGATCTACGCAAACGCGGGAAGGGAACATAACCAGAAAGCAAAAGCAGGAAGCC	MRARRPAPDLRKRGKGT*	TTGGTAAGTGCCGGG	mix2-BottA2-1_21	-0.130231197	0.029411765	-0.034972197	0.00936494	0.092478783	0.004243489	0.043898156	-0.030289727	0.019607843	-0.040971612	-0.034972197	0.019607843	0.00468247	0.019168862	0	0.029411765	0.009803922	-0.010242903	10.29937974	6.260407291	0.092478783	4	10.897755468	5.204898133	0.945091838	0.001650937	ATG	CGC	GCC	CGG	CGA	CCA	GCC	CCT	GAT	CTA	CGC	AAA	CGC	GGG	AAG	GGA	ACA	TAA	GCC	CGG	CGA
O1	ATGCACGCCGGGCCACGCCAATAGACCTTGTCCAAACGCGGGAAGGGAACATAACAACAAGCGACAGAACCCCACC	MHAGPRQ*	GCGGGGGTGCGGGA	mix2-BottA2-1_21	-0.081561286	-0.010500626	0.02142192	0.092444045	0.013541634	0.000822067	0	-0.026251565											75.225861858	19.891939307	0.092444045	3	67.988981882	12.524286136	1.106441952	0.005210424	ATG	CAC	GCC	GGG	CCA	CGC	CAA	TAG	ACC	TTG	TCC	AAA	CGC	GGG	AAG	GGA	ACA	TAA	CAC	GCC	GGG
E1	ATGGGGGGGACGTGCTGGAGTCCCCAGGCGGGGAAACGCGGGAAGGGAACATAAACAACAAGCGACAGAACCCCACC	MGGTCWSPQAGKRGKGT*	GGGGCGGGGGACGAT	mix2-BottA2-1_21	-0.12625291	0.075630252	-0.033917181	-0.027741217	-0.007289663	0.001113698	-0.024096386	0.092436975	-0.024096386	0.008403361	0.008403361	0.033613445	0.027437481	0.008403361	0	0	0	-0.012048193	12.015943034	4.846766937	0.092436975	7	13.500204536	3.741020534	0.890056369	0.001843673	ATG	GGG	GGG	ACG	TGC	TGG	AGT	CCC	CAG	GCG	GGG	AAA	CGC	GGG	AAG	GGA	ACA	TAA	TGG	AGT	CCC
O1	ATGATTACAGTCTAGCTGCGCCCGGTTGCCGCCAAACGCGGGAAGGGAACATAAACAACAAGCGACAGAACCCCACC	MITV*	GGCTCGGGGGGCGGC	mix2-BottA2-1_21	0.020192648	0.005567338	0.092435489	0.03534818	-0.143160128														18.579273264	10.198405432	0.092435489	2	20.006327206	11.385714671	0.928669869	0.00236634	ATG	ATT	ACA	GTC	TAG	CTG	CGC	CCG	GTT	GCC	GCC	AAA	CGC	GGG	AAG	GGA	ACA	TAA	ATG	ATT	ACA
A1	ATGCCCTATACGCCAAGTCCCTCCCGCGCGTCCAAACGCGGGAAGGGAACATAAACAACAAGCGACAGAACCCCACC	MPYTPSPSRASKRGKGT*	GTGGCCTCTCCCCGC	mix2-BottA2-1_21	-0.025744167	0.044247788	0.008849558	-0.006301957	0.017699115	0.092384017	-0.025207831	-0.045454545	-0.015151515	-0.058058461	-0.03030303	0.0025476	0.017699115	0.044247788	0	0.008849558	0	-0.015151515	11.410097164	4.44286969	0.092384017	5	10.735102403	3.741020535	1.062877347	0.001693201	ATG	CCC	TAT	ACG	CCA	AGT	CCC	TCC	CGC	GCG	TCC	AAA	CGC	GGG	AAG	GGA	ACA	TAA	ACG	CCA	AGT
A1	ATGGATTGAGGGGATCACATCGAGAGCTGCTGCGAAACGCGGGAAGGGAACATAAACAACAAGCGACAGAACCCCACC	MD*	ACCGTTGTTAAGTAT	mix2-BottA2-1_21	0.004521964	0.092377261	-0.159560723																7.270150406	7.068201784	0.092377261	1	6.994081869	6.831428802	1.039471734	0.001299383	ATG	GAT	TGA	GGG	GAT	CAC	ATC	GAG	AGC	TGC	TGC	GAA	ACG	CGG	GAA	GGG	AAC	ATA	-	ATG	GAT
E1	ATGCGCGGCCTAGCCCGTGTGACGTCGTGAGCAAAACGCGGGAAGGGAACATAAACAACAAGCGACAGAACCCCACC	MRGLARVTS*	GGATTGGGCGCGTCC	mix2-BottA2-1_21	0.126027397	0	0.092367906	-0.028571429	0	-0.114285714	-0.001174169	-0.044618396	0	-0.057142857									7.371124719	2.019486224	0.092367906	2	5.692857335	2.277142934	1.294802291	0.001226265	ATG	CGC	GGC	CTA	GCC	CGT	GTG	ACG	TCG	TGA	GCA	AAA	CGC	GGG	AAG	GGA	ACA	TAA	ATG	CGC	GGC
A2	ATGACGAACACCATACGCGCGATACCGACCTGTAAACGCGGGAAGGGAACATAACCAGAAAGCAAAAGCAGGAAGCC	MTNTIRAIPTCKRGKGT*	CTCTAATAATTATTT	mix2-BottA2-1_21	-0.083463894	0.02934055	-0.025494944	0.008047287	-0.0047714	0.067155676	-0.025566158	0.016237003	-0.000071215	-0.000071215	-0.017162797	0.003916821	0.020865973	0.09236576	-0.008617006	0.012533827	0.012605042	-0.085101837	24.031886066	15.550043924	0.09236576	13	19.193061876	10.57244934	1.252113197	0.002523288	ATG	ACG	AAC	ACC	ATA	CGC	GCG	ATA	CCG	ACC	TGT	AAA	CGC	GGG	AAG	GGA	ACA	TAA	AAA	CGC	GGG
A2	ATGAGGGAGATGGGAGGGGAGGAGGCCCCGCCGAAACGCGGGAAGGGAACATAACCAGAAAGCAAAAGCAGGAAGCC	MREMGGEEAPPKRGKGT*	GTGACCTGAACCGGT	mix2-BottA2-1_21	-0.052100123	-0.003671283	-0.035282594	-0.009739281	0.045798617	0.092317222	-0.016365105	-0.00502207	0.002344822	0.001350786	-0.009635498	-0.001683212	-0.019603424	0.001988072	0.000994036	0.001988072	0	0.003976143	101.580157088	50.790078543	0.092317222	5	99.706329892	44.892246413	1.018793463	0.006391462	ATG	AGG	GAG	ATG	GGA	GGG	GAG	GAG	GCC	CCG	CCG	AAA	CGC	GGG	AAG	GGA	ACA	TAA	ATG	GGA	GGG
A1	ATGACAAAATATTCCACGGAGCTCCGTGCCCGCAAACGCGGGAAGGGAACATAAACAACAAGCGACAGAACCCCACC	MTKYSTELRARKRGKGT*	GGTGTAGCGCCGCCG	mix2-BottA2-1_21	0.010256411	0.015384615	-0.035897436	0	0	0.005128205	0.030769231	0.092307692	0.015384615	-0.035897436	-0.025641026	-0.035897436	-0.025641026	0.015384615	0	0	0	0	6.563330227	1.615588977	0.092307692	7	6.343469603	1.463877602	1.034659364	0.00122257	ATG	ACA	AAA	TAT	TCC	ACG	GAG	CTC	CGT	GCC	CGC	AAA	CGC	GGG	AAG	GGA	ACA	TAA	ACG	GAG	CTC
A1	ATGGATGATTAGCGATAACACGGGTTGGGCCGCAAACGCGGGAAGGGAACATAAACAACAAGCGACAGAACCCCACC	MDD*	TTGACTCGCTTAGTT	mix2-BottA2-1_21	-0.096963562	0.092307692	0.056477733	0.008097166															13.126660456	9.390610941	0.092307692	1	12.361633071	7.644694137	1.061887243	0.001841263	ATG	GAT	GAT	TAG	CGA	TAA	CAC	GGG	TTG	GGC	CGC	AAA	CGC	GGG	AAG	GGA	ACA	TAA	-	ATG	GAT
A2	ATGAGGGATTGGCCCTGGGGGAGTGGTCACTACAAACGCGGGAAGGGAACATAACCAGAAAGCAAAAGCAGGAAGCC	MRDWPWGSGHYKRGKGT*	CGGCGGCAGGTGTAC	mix2-BottA2-1_21	0.008097166	0.092307692	-0.02631579	0	0.015384615	0.046153846	0.030769231	-0.037246964	0.030769231	0	0	0.015384615	0.046153846	-0.02631579	-0.02631579	-0.02631579	0	-0.116194332	6.563330228	2.019486223	0.092307692	1	6.180816537	1.789183735	1.061887242	0.001213047	ATG	AGG	GAT	TGG	CCC	TGG	GGG	AGT	GGT	CAC	TAC	AAA	CGC	GGG	AAG	GGA	ACA	TAA	-	ATG	AGG
E2	ATGGCCCTGTCCCCCTTGGTCGGACTCCTCGGCAAACGCGGGAAGGGAACATAACCAGAAAGCAAAAGCAGGAAGCC	MALSPLVGLLGKRGKGT*	TCGACGACCAAGGAG	mix2-BottA2-1_21	-0.008791209	0.085714286	0.048351648	-0.028571429	0	-0.112087912	-0.026373626	0.092307692	0.002197802	-0.028571429	0.015384615	-0.013186814	-0.041758242	0	0	0.015384615	0	0	6.563330227	3.433126579	0.092307692	7	5.692857336	2.927755202	1.152906149	0.001183385	ATG	GCC	CTG	TCC	CCC	TTG	GTC	GGA	CTC	CTC	GGC	AAA	CGC	GGG	AAG	GGA	ACA	TAA	TTG	GTC	GGA
O2	ATGGCAATATGATTATCCGGCTCCCCTCCGGCAAAACGCGGGAAGGGAACATAACCAGAAAGCAAAAGCAGGAAGCC	MAI*	TTAGCGGGCCACCGG	mix2-BottA2-1_21	-0.045934959	0	0.092276423	-0.007723577															6.058458672	1.312666044	0.092276423	2	6.668775736	1.138571468	0.908481393	0.001211156	ATG	GCA	ATA	TGA	TTA	TCC	GGC	TCC	CCT	CCG	GCA	AAA	CGC	GGG	AAG	GGA	ACA	TAA	ATG	GCA	ATA
E2	ATGACGCTACGTGCCGGGCGAGCTTAGTCACGAAACGCGGGAAGGGAACATAACCAGAAAGCAAAAGCAGGAAGCC	MTLRAGRA*	CGCTCGGCCGGTAGT	mix2-BottA2-1_21	0.015012107	-0.111622276	0.016707022	0.059322034	0.092251816	0.071670702	-0.020096853	-0.046004842	-0.028571429										11.914968722	9.693533875	0.092251816	4	11.385714669	9.433877869	1.046484043	0.001743571	ATG	ACG	CTA	CGT	GCC	GGG	CGA	GCT	TAG	TCA	CGA	AAC	GCG	GGA	AGG	GAA	CAT	AAC	CTA	CGT	GCC
A1	ATGGCGCCAGCGGCCAGCCCCCACGCCGCCCCGAAACGCGGGAAGGGAACATAAACAACAAGCGACAGAACCCCACC	MAPAASPHAAPKRGKGT*	AACCTCCCGGAACCT	mix2-BottA2-1_21	-0.078624078	0	-0.006142506	0.092137592	0	0.009009009	-0.036445536	-0.081900082	0.02989353	0	0.018018018	0.009009009	0.027027027	0.009009009	0	0	0	0.009009009	11.208148544	3.937998136	0.092137592	3	10.735102403	2.927755201	1.044065359	0.001679631	ATG	GCG	CCA	GCG	GCC	AGC	CCC	CAC	GCC	GCC	CCG	AAA	CGC	GGG	AAG	GGA	ACA	TAA	GCG	CCA	GCG
O2	ATGCGTCGGTGTGGCGTGCCTTCCGCTTGGATGAAACGCGGGAAGGGAACATAACCAGAAAGCAAAAGCAGGAAGCC	MRRCGVPSAWMKRGKGT*	ACGCGAGTCGCGGGG	mix2-BottA2-1_21	-0.156160769	-0.003662526	0.004109494	0.018269239	0.092127303	0.043238646	0.008375209	-0.001831263	-0.003662526	-0.001831263	-0.001987485	0.002122009	0.004868904	0.004109494	0.00075941	0.005025126	0.001675042	-0.012953368	60.281663798	15.348095303	0.092127303	4	62.784083749	6.018163469	0.960142447	0.0047426	ATG	CGT	CGG	TGT	GGC	GTG	CCT	TCC	GCT	TGG	ATG	AAA	CGC	GGG	AAG	GGA	ACA	TAA	CGG	TGT	GGC
E2	ATGCGGGCGTCGAATCCGGCCGCACTGTTGTCGAAACGCGGGAAGGGAACATAACCAGAAAGCAAAAGCAGGAAGCC	MRASNPAALLSKRGKGT*	ACCAGACGAGAAACA	mix2-BottA2-1_21	0.057017544	0	0.039473684	-0.012483131	0.092105263	0.014507423	0.013157895	-0.051282051	0	-0.012483131	-0.025641026	0	-0.076923077	0.026315789	0	0	0.013157895	-0.076923077	7.674047651	2.120460534	0.092105263	4	6.343469601	2.114489867	1.209755565	0.001278675	ATG	CGG	GCG	TCG	AAT	CCG	GCC	GCA	CTG	TTG	TCG	AAA	CGC	GGG	AAG	GGA	ACA	TAA	GCG	TCG	AAT
A1	ATGATACAACACATCCAAAACGCTCGCCTTCCAAAACGCGGGAAGGGAACATAAACAACAAGCGACAGAACCCCACC	MIQHIQNARLPKRGKGT*	GGGAACGACTCCCA	mix2-BottA2-1_21	0.047368421	0.075	-0.002631579	0	0.025	0.05	0	0.025	0	-0.055263158	-0.030263158	-0.082894737	0	0.022368421	-0.030263158	0.092105263	-0.080263158	-0.002631579	4.038972443	3.635075198	0.092105263	15	3.090408267	2.765102133	1.306938143	0.000848852	ATG	ATA	CAA	CAC	ATC	CAA	AAC	GCT	CGC	CTT	CCA	AAA	CGC	GGG	AAG	GGA	ACA	TAA	GGG	AAG	GGA
E1	ATGGGGTCCACCGCTGGGCCATCATGTTTAAGTAAACGCGGGAAGGGAACATAAACAACAAGCGACAGAACCCCACC	MGSTAGPSCLSKRGKGT*	GCCAAGACCCGGGAAC	mix2-BottA2-1_21	-0.089351286	0.092105263	-0.010097919	0.052631579	-0.010097919	0.04253366	0	0	0.01621787	0	0	-0.046511628	0.013157895	0.039473684	-0.046511628	0	0	-0.046511628	7.674047652	2.524357779	0.092105263	1	6.994081868	1.626530667	1.097220164	0.001316816	ATG	GGG	TCC	ACC	GCT	GGG	CCA	TCA	TGT	TTA	AGT	AAA	CGC	GGG	AAG	GGA	ACA	TAA	-	ATG	GGG
E2	ATGCGCCCTCTACGCCGTACCTCAGGGCGTGTGAAACGCGGGAAGGGAACATAACCAGAAAGCAAAAGCAGGAAGCC	MRPLRRTSGRVKRGKGT*	AGGGGAGGAGCAAG	mix2-BottA2-1_21	0.062562066	0.092105263	0.042949355	-0.042204568	-0.043445879	0	0.007447864	-0.081181728	-0.01142006	0.013157895	0.013157895	0	0.013157895	0.013157895	-0.018867925	0.026315789	0.013157895	-0.056603774	7.674047649	4.341895379	0.092105263	1	8.620612536	5.042245069	0.890197491	0.001402364	ATG	CGC	CCT	CTA	CGC	CGT	ACC	TCA	GGG	CGT	GTG	AAA	CGC	GGG	AAG	GGA	ACA	TAA	-	ATG	CGC
A2	ATGAGGGATGGAGGTCAACCCAGGCGCGCCCCCAAACGCGGGAAGGGAACATAACCAGAAAGCAAAAGCAGGAAGCC	MRDGGQPRRAPKRGKGT*	GGTTATTGAGCCCGA	mix2-BottA2-1_21	-0.124847001	-0.047429621	0.01621787	0.092105263	0.04253366	0.013157895	0.013157895	-0.007037944	0	0	0.013157895	-0.033353733	-0.010097919	0.052631579	-0.023255814	0.026315789	0	-0.023255814	7.674047649	3.6350752	0.092105263	3	6.99408187	2.439796002	1.097220163	0.001316816	ATG	AGG	GAT	GGA	GGT	CAA	CCC	AGG	CGC	GCC	CCC	AAA	CGC	GGG	AAG	GGA	ACA	TAA	AGG	GAT	GGA
O2	ATGCGTAATTACTGAAGATTCGCACCACCGGACAAACGCGGGAAGGGAACACCAGAAAGCAAAAGCAGGAAGCC	MRNY*	CAGCGCACCCCCAGA	mix2-BottA2-1_21	-0.049337789	-0.012567811	0.092100813	-0.015300531	0.00024351														38.673161197	26.354295228	0.092100813	2	31.392041877	19.84367414	1.231941565	0.003366986	ATG	CGT	AAT	TAC	TGA	AGA	TTC	GCA	CCA	CCG	GAC	AAA	CGC	GGG	AAG	GGA	ACA	CCA	ATG	CGT	AAT
E1	ATGGCTCGTAGAGCGCCGACAGCCCGCGCCCCCAAACGCGGGAAGGGAACATAAACAACAAGCGACAGAACCCCACC	MARRAPTARAPKRGKGT*	ACTCTCCCACGCCCA	mix2-BottA2-1_21	0.063530684	0.02919708	0.046048482	0.019104262	-0.002793548	0.006217897	0.038749211	0.013517167	-0.010633505	-0.079120483	0.023609985	-0.077408308	-0.012345679	0.092096963	-0.007839957	-0.005587096	0.00729927	0.00729927	13.833480634	10.602302676	0.092096963	13	13.174898406	8.945918672	1.049987651	0.001902435	ATG	GCT	CGT	AGA	GCG	CCG	ACA	GCC	CGC	GCC	CCC	AAA	CGC	GGG	AAG	GGA	ACA	TAA	AAA	CGC	GGG
A2	ATGTCACAGGTCTCTCGCGCCAATTCCGCCATGAAACGCGGGAAGGGAACATAACCAGAAAGCAAAAGCAGGAAGCC	MSQVSRANSAMKRGKGT*	CATACCGACCGACAT	mix2-BottA2-1_21	0.026223225	0.01700507	0.014797565	-0.015961963	-0.014457949	-0.002862479	0.092060258	-0.021638406	-0.061422022	0.01043107	0.00084904	-0.018169468	-0.021929505	-0.006574	-0.001406982	0.005919026	0.002207506	-0.016107512	45.741362982	23.930911757	0.092060258	6	44.40428721	24.885919206	1.030111412	0.003929449	ATG	TCA	CAG	GTC	TCT	CGC	GCC	AAT	TCC	GCC	ATG	AAA	CGC	GGG	AAG	GGA	ACA	TAA	TCT	CGC	GCC
E1	ATGTCCGGCGTCCCGGCACGGCGCCCGAGCCGTAAACGCGGGAAGGGAACATAAACAACAAGCGACAGAACCCCACC	MSGVPARRPSRKRGKGT*	GGGACCCTGGAACGG	mix2-BottA2-1_21	0.037406511	-0.033962873	0.092009685	0.02905569	-0.014958299	-0.031111111	-0.006467581	-0.036814636	0	-0.008888889	-0.008888889	-0.002023136	0	0	-0.008888889	0	-0.004444444	-0.004444444	41.702390535	7.976970586	0.092009685	2	36.59694001	8.45795947	1.139504847	0.003603518	ATG	TCC	GGC	GTC	CCG	GCA	CGG	CGC	CCG	AGC	CGT	AAA	CGC	GGG	AAG	GGA	ACA	TAA	ATG	TCC	GGC
A1	ATGTGGTGTGGCACCATAGGGATTCCCCAATCGAAACGCGGGAAGGGAACATAAACAACAAGCGACAGAACCCCACC	MWCGTIGIPQSKRGKGT*	GTTTACCCTAGCTAT	mix2-BottA2-1_21	-0.025542784	0.028735632	0.015964241	-0.051085568	0.091954023	0.011494253	-0.018837803	-0.010536399	0.005747126	-0.046296296	-0.018518519	-0.009259259	-0.009259259	0.030970626	0.005747126	0	0	-0.012771392	17.569530151	5.452612804	0.091954023	4	17.566531207	5.204898137	1.000170719	0.002225876	ATG	TGG	TGT	GGC	ACC	ATA	GGG	ATT	CCC	CAA	TCG	AAA	CGC	GGG	AAG	GGA	ACA	TAA	TGT	GGC	ACC
E1	ATGGGTGGCTCCCGGCTTGCGCCCATGTCGCATAAACGCGGGAAGGGAACATAAACAACAAGCGACAGAACCCCACC	MGGSRLAPMSHKRGKGT*	GGGGGCGGGAGCGCG	mix2-BottA2-1_21	-0.037078235	0.091954023	0	-0.010752688	0.007230256	-0.004263997	0.022988506	-0.020763812	-0.005005562	0.005747126	-0.010011123	-0.032258065	-0.004263997	0	0.022988506	-0.010752688	-0.005005562	-0.010752688	17.56953015	4.240921068	0.091954023	1	15.126735204	3.090408267	1.161488577	0.002127903	ATG	GGT	GGC	TCC	CGG	CTT	GCG	CCC	ATG	TCG	CAT	AAA	CGC	GGG	AAG	GGA	ACA	TAA	-	ATG	GGT
E2	ATGCCGCATCGGTTCTGGCACCCAGGACGAGCCAAACGCGGGAAGGGAACATAACCAGAAAGCAAAAGCAGGAAGCC	MPHRFWHPGRAKRGKGT*	GCAGGGAGGGGGAAT	mix2-BottA2-1_21	-0.001547303	-0.019230769	-0.054597701	-0.069407603	-0.015473032	0.030503978	0.003757737	-0.00397878	0.034482759	-0.007736516	0.011494253	0.003757737	0.011494253	0.091954023	0	0.011494253	-0.019230769	-0.007736516	8.784765073	5.25066418	0.091954023	13	8.457959472	5.042245071	1.038638823	0.001449869	ATG	CCG	CAT	CGG	TTC	TGG	CAC	CCA	GGA	CGA	GCC	AAA	CGC	GGG	AAG	GGA	ACA	TAA	AAA	CGC	GGG
E1	ATGCCGTCCCACCGCCCCGAGTCGTGTACGGACAAACGCGGGAAGGGAACATAAACAACAAGCGACAGAACCCCACC	MPSHRPESCTDKRGKGT*	GTTGGCGACCCGCCC	mix2-BottA2-1_21	-0.006676939	0.088341038	0.091936312	0.020544428	-0.087313816	-0.100667694	-0.060606061	-0.03030303	0.050847458	0	0	0	0.016949153	0.016949153	0	0	0	0	5.957484361	2.928255025	0.091936312	2	5.367551203	2.602449069	1.109907318	0.00112466	ATG	CCG	TCC	CAC	CGC	CCC	GAG	TCG	TGT	ACG	GAC	AAA	CGC	GGG	AAG	GGA	ACA	TAA	ATG	CCG	TCC
E1	ATGTTGGGATTCTCGCGGATCCCCCCCACGTCTAAACGCGGGAAGGGAACATAAACAACAAGCGACAGAACCCCACC	MLGFSRIPPTSKRGKGT*	GCATTATTGCCGGCC	mix2-BottA2-1_21	-0.039298246	0.074385965	0.087719298	0.021754386	0.091929825	0.052631579	0.035087719	-0.009122807	-0.027017544	-0.299649123	-0.013333333	-0.017894737	-0.026666667	0.052631579	-0.013684211	0.00877193	0.026315789	-0.004561403	11.511071475	8.279893516	0.091929825	4	12.198980003	8.295306402	0.94360934	0.001755628	ATG	TTG	GGA	TTC	TCG	CGG	ATC	CCC	CCC	ACG	TCT	AAA	CGC	GGG	AAG	GGA	ACA	TAA	GGA	TTC	TCG
E2	ATGACGCCGTATGTCGCGGTCCATTACTTGGCTAAACGCGGGAAGGGAACATAACCAGAAAGCAAAAGCAGGAAGCC	MTPYVAVHYLAKRGKGT*	GCGATTGAAGGGAGT	mix2-BottA2-1_21	0.031324345	0.085910653	0.029341792	0.025442771	0.061194819	0.091924399	-0.001586043	-0.003370341	-0.006145916	-0.021279407	-0.02788792	-0.127742533	-0.02517843	-0.038461538	-0.025641026	-0.006410256	-0.025641026	-0.015794343	29.383524564	21.305579667	0.091924399	5	25.373878406	19.193061871	1.158022597	0.00290181	ATG	ACG	CCG	TAT	GTC	GCG	GTC	CAT	TAC	TTG	GCT	AAA	CGC	GGG	AAG	GGA	ACA	TAA	TAT	GTC	GCG
E2	ATGCGCTTGCCTCCATGGGGCGCCGGTCCCTCCAAACGCGGGAAGGGAACATAACCAGAAAGCAAAAGCAGGAAGCC	MRLPPWGAGPSKRGKGT*	TCCAGACGAGCACGC	mix2-BottA2-1_21	-0.262626263	0	0.03030303	0.038383839	0.03030303	-0.095959596	0.091919192	0.060606061	0.045454545	-0.007070707	0	0	0.03030303	0.008080808	0.03030303	0	0	0	6.664304538	3.231177956	0.091919192	6	7.319388003	1.626530668	0.910500241	0.001276869	ATG	CGC	TTG	CCT	CCA	TGG	GGC	GCC	GGT	CCC	TCC	AAA	CGC	GGG	AAG	GGA	ACA	TAA	CCA	TGG	GGC
A1	ATGAGACCGCATGGGGCAGCAGACAGGGAATTGAAACGCGGGAAGGGAACATAAACAACAAGCGACAGAACCCCACC	MRPHGAADRELKRGKGT*	GGAGGGACGAGGGAG	mix2-BottA2-1_21	0.007303713	0.091905051	-0.022824102	-0.048387097	0.012172855	-0.00669507	-0.032258065	0	-0.00669507	0	0.009433962	0	0.009433962	0	0.009433962	0.009433962	0	-0.032258064	10.703276988	3.029229335	0.091905051	1	10.084490136	2.927755201	1.061360252	0.0016215	ATG	AGA	CCG	CAT	GGG	GCA	GCA	GAC	AGG	GAA	TTG	AAA	CGC	GGG	AAG	GGA	ACA	TAA	-	ATG	AGA
E1	ATGCCGCGGCCACTGGGCCCCGCCTGCGGGGGCAAACGCGGGAAGGGAACATAAACAACAAGCGACAGAACCCCACC	MPRPLGPACGGKRGKGT*	CGGGACTGTGAATGA	mix2-BottA2-1_21	0.001899336	0.012345679	0	-0.045346629	-0.00688509	0.091880342	0	-0.129154796	-0.00688509	0.074074074	0.079534663	0	-0.019230769	0.012345679	0	-0.076923077	0	0.012345679	8.178919207	3.130203646	0.091880342	5	8.457959472	3.253061337	0.96700856	0.001417877	ATG	CCG	CGG	CCA	CTG	GGC	CCC	GCC	TGC	GGG	GGC	AAA	CGC	GGG	AAG	GGA	ACA	TAA	CCA	CTG	GGC
E1	ATGAAGGAGTACCCCGCGACCCCTCCGGCGTTTAAACGCGGGAAGGGAACATAAACAACAAGCGACAGAACCCCACC	MKEYPATPPAFKRGKGT*	GCGTGGGGACAGGTT	mix2-BottA2-1_21	0.072070453	0.083572969	-0.041157441	0.074227175	0.026959023	-0.010424155	-0.063084112	-0.029654925	0	0.091840402	0	-0.048346514	-0.019230769	0.018152409	-0.019230769	-0.00053918	0	-0.135154565	10.8042513	8.986713698	0.091840402	9	8.457959469	7.644694135	1.27740637	0.001541146	ATG	AAG	GAG	TAC	CCC	GCG	ACC	CCT	CCG	GCG	TTT	AAA	CGC	GGG	AAG	GGA	ACA	TAA	CCT	CCG	GCG
E2	ATGTAGTGGCAGGGTCTCGGAACTGCTGGGTCCAAACGCGGGAAGGGAACATAACCAGAAAGCAAAAGCAGGAAGCC	M*	GAGGGTGGGCGAGGC	mix2-BottA2-1_21	-0.076530612	0.091836735																	4.94774125	3.736049515	0.091836735	1	4.554285867	3.090408267	1.086392333	0.001011091	ATG	TAG	TGG	CAG	GGT	CTC	GGA	ACT	GCT	GGG	TCC	AAA	CGC	GGG	AAG	GGA	ACA	TAA	-	ATG	TAG
E1	ATGGCCCGCGCTGCCTCCGCCGGCATTGCGTACAACGGGAAGGGAACATAAACAACAAGCGACAGAACCCCACC	MARAASAGIAYNGKGT*	CTCTTCCGCTGGAAA	mix2-BottA2-1_21	-0.03096411	-0.031315975	-0.017241379	0	0.06122449	0	0	0.091836735	0.023574948	0	0	0.010204082	0.010204082	0.010204082	0	0	-0.017241379		9.895482498	2.524357779	0.091836735	7	9.43387787	2.114489868	1.048930528	0.001551016	ATG	GCC	CGC	GCT	GCC	TCC	GCC	GGC	ATT	GCG	TAC	AAC	GGG	AAG	GGA	ACA	TAA	ACA	TCC	GCC	GGC
E2	ATGCCCCGCCCTTGCGCCCGAAACCGTTTCCGCAAACGCGGGAAGGGAACATAACCAGAAAGCAAAAGCAGGAAGCC	MPRPCARNRFRKRGKGT*	GGCGGCGGCCCTCCC	mix2-BottA2-1_21	0.216586152	-0.043478261	0	-0.018786903	-0.043478261	0.091787439	0	-0.130971551	0.024691358	0	-0.086956522	0.012345679	0	-0.02173913	0	0	0	0	8.178919208	3.029229336	0.091787439	5	7.482041069	4.391632801	1.093140111	0.00136512	ATG	CCC	CGC	CCT	TGC	GCC	CGA	AAC	CGT	TTC	CGC	AAA	CGC	GGG	AAG	GGA	ACA	TAA	CCT	TGC	GCC
E2	ATGACTGTTTGGTAACCGCTCGGGGTCCATGCAAACGCGGGAAGGGAACATAACCAGAAAGCAAAAGCAGGAAGCC	MTVW*	AGACAAGCGAGCCTG	mix2-BottA2-1_21	0.028049408	-0.005232458	-0.024789844	0.091782467	-0.11099674														13.530557703	12.217891658	0.091782467	3	14.150816804	13.174898403	0.956167965	0.001924296	ATG	ACT	GTT	TGG	TAA	CCG	CTC	GGG	GTC	CAT	GCA	AAC	GCG	GGA	AGG	GAA	CAT	AAC	ACT	GTT	TGG
E1	ATGTGCCAGTCCCCCGCATGCCCCCCTCGCACCAAACGCGGGAAGGGAACATAAACAACAAGCGACAGAACCCCACC	MCQSPACPPRTKRGKGT*	AGTACCCAAGTCTGC	mix2-BottA2-1_21	0.076399874	-0.025308447	0.018348624	0	0.002214489	0.023884846	0.009174312	0.027522936	0.027522936	0.037804493	-0.024201202	-0.056469472	0.029737425	0.091743119	0.021670357	0	-0.008067067	-0.217494464	11.006199919	8.077944894	0.091743119	13	9.43387787	7.319388002	1.166667628	0.001599856	ATG	TGC	CAG	TCC	CCC	GCA	TGC	CCC	CCT	CGC	ACC	AAA	CGC	GGG	AAG	GGA	ACA	TAA	AAA	CGC	GGG
E1	ATGACTTCGGTCCGGGGGATGAAATCTCGTCGGAAACGCGGGAAGGGAACATAAACAACAAGCGACAGAACCCCACC	MTSVRGMKSRRKRGKGT*	GTGACCAAGTTGCT	mix2-BottA2-1_21	-0.036494598	-0.014165667	-0.034573829	-0.014165666	0.061944778	0.091716686	0.082352941	-0.008643457	-0.020408163	-0.040816326	0	-0.102040816	0	0	0	0	0	0.035294118	8.582816454	4.341895383	0.091716686	5	7.970000268	3.741020534	1.07689036	0.001410579	ATG	ACT	TCG	GTC	CGG	GGG	ATG	AAA	TCT	CGT	CGG	AAA	CGC	GGG	AAG	GGA	ACA	TAA	GTC	CGG	GGG
E1	ATGCGCGCCCCGCTCCCTGCCTCTTAATACCGGAAACGCGGGAAGGGAACATAAACAACAAGCGACAGAACCCCACC	MRAPLPAS*	GCAGCGCCGCACAGG	mix2-BottA2-1_21	-0.049771082	-0.038546744	0.091714665	0.027027027	-0.038546744	0.009009009	0.027027027	-0.047555753	0.009009009										11.208148546	3.029229337	0.091714665	2	9.92183707	2.277142935	1.129644487	0.001632738	ATG	CGC	GCC	CCG	CTC	CCT	GCC	TCT	TAA	TAC	CGG	AAA	CGC	GGG	AAG	GGA	ACA	TAA	ATG	CGC	GCC
E1	ATGCGACGCGGTACGGCCCCGAGGTCCCGCGGCAAACACGGGAAGGGAACATAAACAACAAGCGACAGAACCCCACC	MRRGTAPRSRGKHGKGT*	GCGGGGCGGGGGGAG	mix2-BottA2-1_21	0.111450382	0.015368957	0.007633588	0.091603053	-0.045699745	-0.022798982	0.015267176	-0.116132316	-0.011399491	-0.005699745	0.091704835	0.00956743	0.007633588	0.030534351	-0.066666667	-0.013333333	0	-0.085699745	13.227634765	6.462355914	0.091704835	10	12.198980004	7.156734936	1.084323014	0.001826166	ATG	CGA	CGC	GGT	ACG	GCC	CCG	AGG	TCC	CGC	GGC	AAA	CAC	GGG	AAG	GGA	ACA	TAA	TCC	CGC	GGC
A2	ATGATGATTCAGTCCTACGATTGATAACCCCGCAAACGCGGGAAGGGAACATAACCAGAAAGCAAAAGCAGGAAGCC	MMIQSYD*	GGGGGGCTCCGGGC	mix2-BottA2-1_21	-0.021330922	0.030215216	0.029316943	-0.037309117	0.005051251	-0.034509703	0.091691584	-0.046537955											53.112487704	45.135517118	0.091691584	6	50.259797614	41.476532012	1.056758885	0.004249288	ATG	ATG	ATT	CAG	TCC	TAC	GAT	TGA	TAA	CCC	CGC	AAA	CGC	GGG	AAG	GGA	ACA	TAA	TCC	TAC	GAT
E2	ATGACCCGAGTCCCACTGATGGGAAGGCTGGTGAAACGCGGGAAGGGAACATAACCAGAAAGCAAAAGCAGGAAGCC	MTRVPLMGRLVKRGKGT*	GGCAGACCGGGTCTC	mix2-BottA2-1_21	-0.062818337	-0.018675721	0.091680815	-0.004244482	-0.014431239	-0.046689304	-0.078947368	0.076400679	0.01188455	0.064516129	0.016129032	0	0.048387097	-0.010186758	-0.02631579	0	0	-0.046689304	6.260407294	6.159432983	0.091680815	2	6.180816538	5.692857337	1.012877062	0.001187793	ATG	ACC	CGA	GTC	CCA	CTG	ATG	GGA	AGG	CTG	GTG	AAA	CGC	GGG	AAG	GGA	ACA	TAA	ATG	ACC	CGA
E1	ATGGCCGGCAGACCCCCTCTGCTTCGGGCCCTCTAACGCGGGAAGGGAACATAAACAACAAGCGACAGAACCCCACC	MAGRPPLLRAL*	GCGGGGCCCGG	mix2-BottA2-1_21	0.07688172	0.076075269	-0.119892473	0.091666667	0	0	-0.007258065	-0.016129032	-0.039516129	0	0.008333333	-0.007795699							12.116917343	7.371124716	0.091666667	3	10.084490136	6.668775736	1.201539907	0.001678832	ATG	GCC	GGC	AGA	CCC	CCT	CTG	CTT	CGG	GCC	CTC	TAA	CGC	GGG	AAG	GGA	ACA	TAA	GCC	GGC	AGA
A1	ATGCCACACCACCTCCTCCTGCAACAAACCATTAAACGCGGGAAGGGAACATAAACAACAAGCGACAGAACCCCACC	MPHHLLLQQTIKRGKGT*	TCCCCTTATGTCAGC	mix2-BottA2-1_21	0.063949275	0.091666667	0.045471015	-0.021014493	-0.05326087	0.028985507	-0.026268116	0	-0.017753623	0	-0.0125	0.014492754	-0.005253623	0.007246377	0.007246377	-0.0125	0	-0.1125	13.934454945	5.351638492	0.091666667	1	13.012245337	5.855510402	1.070872442	0.001890613	ATG	CCA	CAC	CAC	CTC	CTC	CTG	CAA	CAA	ACC	ATT	AAA	CGC	GGG	AAG	GGA	ACA	TAA	-	ATG	CCA
O2	ATGCATTATATGACTCACGCCGCTCCCCTCCCCAAACGCGGGAAGGGAACATAACCAGAAAGCAAAAGCAGGAAGCC	MHYMTHAAPLPKRGKGT*	GGGGGCCAGCCCCG	mix2-BottA2-1_21	-0.165277778	0.001388889	-0.001388889	0.000694444	0.003472222	0.004861111	0.029166667	0.080555556	0.038888889	-0.006944444	0.031944444	0.004861111	-0.032638889	0.091666667	-0.020138889	0.035416667	0.000694444	-0.081944444	29.080601626	18.882196193	0.091666667	13	26.024490676	12.198980005	1.117432114	0.002906731	ATG	CAT	TAT	ATG	ACT	CAC	GCC	GCT	CCC	CTC	CCC	AAA	CGC	GGG	AAG	GGA	ACA	TAA	AAA	CGC	GGG
O2	ATGAGAGAAGACGACGGAAAGACCGCGGAGAACAAACGCGGGAAGGGAACATAACCAGAAAGCAAAAGCAGGAAGCC	MREDDGKTAENKRGKGT*	GCCCGGGGCTG	mix2-BottA2-1_21	-0.038095238	0.091666667	0.063095238	0.002380952	-0.031547619	0.079761904	-0.04047619	-0.054761905	-0.017261904	-0.038095238	0.005357143	-0.007142857	0.005357143	0.024404762	0	-0.017857143	-0.008928571	-0.017857143	21.204605354	14.439326502	0.091666667	1	18.217143471	11.711020803	1.163991785	0.002374004	ATG	AGA	GAA	GAC	GAC	GGA	AAG	ACC	GCG	GAG	AAC	AAA	CGC	GGG	AAG	GGA	ACA	TAA	-	ATG	AGA
A1	ATGAACTACCAGATCCGGGCCTCCGGGCTTCGTAAACGCGGGAAGGGAACATAAACAACAAGCGACAGAACCCCACC	MNYQIRASGLRKRGKGT*	GACGCAGGGGATTTC	mix2-BottA2-1_21	0.227083333	0	0	0.015625	-0.033333333	0.046875	0	-0.017708333	0.091666667	0	0.013541667	0.046875	0	0.015625	0.015625	0.015625	0.03125	-0.302083333	6.462355915	2.625332089	0.091666667	8	4.879592003	2.277142935	1.324363986	0.001116657	ATG	AAC	TAC	CAG	ATC	CGG	GCC	TCC	GGG	CTT	CGT	AAA	CGC	GGG	AAG	GGA	ACA	TAA	GCC	TCC	GGG
A1	ATGCTATATCGGTATGCAGGCATCTCCGCAGGTAAACGCGGGAAGGGAACATAAACAACAAGCGACAGAACCCCACC	MLYRYAGISAGKRGKGT*	CGCCAAAGTGGTATA	mix2-BottA2-1_21	-0.147222222	0.023809524	0.004761905	-0.020833333	0	-0.016071428	0.050198413	0.091666666	-0.002182539	-0.006944444	0.00515873	0.009920635	0.019047619	0	-0.006944444	0	0	-0.013888889	21.204605354	6.159432982	0.091666666	7	23.422041604	3.578367467	0.905326944	0.002560573	ATG	CTA	TAT	CGG	TAT	GCA	GGC	ATC	TCC	GCA	GGT	AAA	CGC	GGG	AAG	GGA	ACA	TAA	GCA	GGC	ATC
A1	ATGAGTTATCAGTACGACGTGGTCCTCGCGCTAAAACGCAGGAAGGGAACATAAACAACAAGCGACAGAACCCCACC	MSYQYDVVLALKRRKGT*	GCCGGGCGCGACGGG	mix2-BottA2-1_21	0.036111111	0.072222223	0.088888889	-0.102777778	-0.041666667	0.022222222	0	-0.083333333	0	0.088888889	0.091666666	-0.019444445	0.002777777	-0.083333333	-0.019444445	0.022222222	0.066666667	-0.080555556	4.543844003	3.332152269	0.091666666	10	3.903673602	2.765102134	1.163991785	0.000939073	ATG	AGT	TAT	CAG	TAC	GAC	GTG	GTC	CTC	GCG	CTA	AAA	CGC	AGG	AAG	GGA	ACA	TAA	CTC	GCG	CTA
O1	ATGCACGCTGTACCCCGACCGGAGCGGATTTCAAAACGCGGGAAGGGAACATAAACAACAAGCGACAGAACCCCACC	MHAVPRPERISKRGKGT*	GTTATCACAAAGCCT	mix2-BottA2-1_21	0.097566034	0.002443991	0.091663469	0.0269997	-0.008737179	-0.154296342	-0.016401008	-0.008384581	-0.004130931	-0.00145706	-0.00996436	-0.004616618	0.00243362	0.002310902	-0.001579779	-0.001579779	-0.003645244	-0.006682084	92.290520458	34.331265815	0.091663469	2	102.959391225	48.145307745	0.896377876	0.006225478	ATG	CAC	GCT	GTA	CCC	CGA	CCG	GAG	CGG	ATT	TCA	AAA	CGC	GGG	AAG	GGA	ACA	TAA	ATG	CAC	GCT
O1	ATGCGGTATAGGTCGGCGTTCTTGGGTCTTCGCGGGAAGGGAACATAAACAACAAGCGACAGAACCCCACC	MRYRSAFLGLRGKGT*	GATTCTAATGACATA	mix2-BottA2-1_21	0.02147802	0.000969193	0.091658014	-0.008601593	-0.011111111	-0.011786085	-0.026150917	-0.010141918	0.005815161	-0.007805469	-0.03509865	0.015559017	-0.01618207	0.009345794	0.002336449	0.002336449			43.217005201	22.921168645	0.091658014	2	43.916328008	24.235306938	0.984076018	0.003833219	ATG	CGG	TAT	AGG	TCG	GCG	TTC	TTG	GGT	CTT	CGC	GGG	AAG	GGA	ACA	TAA	ACA	ACA	ATG	CGG	TAT
E1	ATGCGCCTGCCCTCGGTTTGCTACCCACCGCCCAAACGCGGGAAGGGAACATAAACAACAAGCGACAGAACCCCACC	MRLPSVCYPPPKRGKGT*	TTATAATCACGACCT	mix2-BottA2-1_21	0.056323604	-0.025601638	-0.010240656	0.010752688	-0.062980031	0.043010753	0.010752688	0.065028162	0.091653866	0.045058884	-0.144393241	-0.047619048	0	-0.031746032	0	0	0	0	9.390610941	7.371124717	0.091653866	8	10.247143201	8.620612534	0.91641258	0.001562122	ATG	CGC	CTG	CCC	TCG	GTT	TGC	TAC	CCA	CCG	CCC	AAA	CGC	GGG	AAG	GGA	ACA	TAA	TGC	TAC	CCA
A2	ATGTTATAAAGGGTCTGTATGAGGGTCGCTCTGAAACGCGGGAAGGGAACATAACCAGAAAGCAAAAGCAGGAAGCC	ML*	CCAGCGAAGCTCAGG	mix2-BottA2-1_21	-0.10184784	0.091627374	0.029463489																67.147916958	36.754649279	0.091627374	1	67.175716547	29.602858138	0.999586166	0.00497273	ATG	TTA	TAA	AGG	GTC	TGT	ATG	AGG	GTC	GCT	CTG	AAA	CGC	GGG	AAG	GGA	ACA	TAA	-	ATG	TTA
A2	ATGGATAATACCTCAACGCACGCCCCCGCCCCCAAACGCGGGAAGGGAACATAACCAGAAAGCAAAAGCAGGAAGCC	MDNTSTHAPAPKRGKGT*	CCCGCCCCGGGCGCT	mix2-BottA2-1_21	-0.140098788	0.091603053	0.062752582	0.045801527	0.022900763	0.084530759	-0.006511002	-0.021216884	-0.043556353	-0.013583296	-0.102379883	0.022900763	-0.007072294	0.024023349	-0.014144589	0	0	-0.005949708	13.227634764	8.077944891	0.091603053	1	11.060408539	5.204898137	1.1959445	0.001771122	ATG	GAT	AAT	ACC	TCA	ACG	CAC	GCC	CCC	GCC	CCC	AAA	CGC	GGG	AAG	GGA	ACA	TAA	-	ATG	GAT
A2	ATGCAACCACCAAACAAGCAACCACCCGATGACAAACGCGGGAAGGGAACATAACCAGAAAGCAAAAGCAGGAAGCC	MQPPNKQPPDDKRGKGT*	AGGAGTCACTGTGAA	mix2-BottA2-1_21	0.014885845	-0.007031963	0.04	0.045936073	0.091598174	-0.065114155	0.026666667	-0.020730593	-0.055890411	-0.069223744	0	-0.034429223	0.013333333	0.013333333	0	0.006666667	0	0	15.14614668	12.015943032	0.091598174	4	11.873673871	9.596530937	1.275607436	0.001884551	ATG	CAA	CCA	CCA	AAC	AAG	CAA	CCA	CCC	GAT	GAC	AAA	CGC	GGG	AAG	GGA	ACA	TAA	CCA	CCA	AAC
A1	ATGGGATATCTGCCAGTATCGTTGCCGGCACGCAAACGCGGGAAGGGAACATAAACAACAAGCGACAGAACCCCACC	MGYLPVSLPARKRGKGT*	CCGTGGAGGGAGGGC	mix2-BottA2-1_21	-0.190526316	0.091578947	0.026315789	0.078947369	0	0.026315789	0.026315789	0.026315789	0.026315789	0.026315789	0	0.078947369	0	0.078947369	0.077894737	-0.08	0	-0.093684211	3.837023826	2.726306403	0.091578947	1	4.066326667	1.301224534	0.943609341	0.000902643	ATG	GGA	TAT	CTG	CCA	GTA	TCG	TTG	CCG	GCA	CGC	AAA	CGC	GGG	AAG	GGA	ACA	TAA	-	ATG	GGA
E2	ATGGGATCCCGTCCCTGCTTTTCCGCCGCGGGCAAACGCGGGAAGGGAACATAACCAGAAAGCAAAAGCAGGAAGCC	MGSRPCFSAAGKRGKGT*	ACGGGGGACCACCCG	mix2-BottA2-1_21	-0.006105007	0	0.091575092	0	-0.031746032	0	-0.031746032	-0.031746032	-0.007326007	0	0.017094017	0	0	0	0	0	0	0	11.813994413	2.322409158	0.091575092	2	10.247143202	1.9518368	1.15290615	0.001672457	ATG	GGA	TCC	CGT	CCC	TGC	TTT	TCC	GCC	GCG	GGC	AAA	CGC	GGG	AAG	GGA	ACA	TAA	ATG	GGA	TCC
O2	ATGCGCGCCTAAACGTCCTTGGCAACAGCCGGAAAACGCGGGAAGGGAACATAACCAGAAAGCAAAAGCAGGAAGCC	MRA*	GTCGCGGGGCGAATG	mix2-BottA2-1_21	0.037777778	-0.01979798	0.091515152	-0.00969697															9.996456809	2.221434846	0.091515152	2	8.132653334	2.114489866	1.229175326	0.001482573	ATG	CGC	GCC	TAA	ACG	TCC	TTG	GCA	ACA	GCC	GGA	AAA	CGC	GGG	AAG	GGA	ACA	TAA	ATG	CGC	GCC
A2	ATGCGGGTTGACGCTCTAGATACCTCCCCACGCAAACGCGGGAAGGGAACATAACCAGAAAGCAAAAGCAGGAAGCC	MRVDALDTSPRKRGKGT*	TTAGTATCTTTCCTG	mix2-BottA2-1_21	-0.024420024	-0.008906127	0	-0.004453063	0.039215686	0.091503268	0.006535948	-0.065934066	0	0.004165769	0	-0.008906127	-0.054945055	0.019607843	0	0	0	0	15.449069617	3.33215227	0.091503268	5	14.801429072	2.927755202	1.043755271	0.002023768	ATG	CGG	GTT	GAC	GCT	CTA	GAT	ACC	TCC	CCA	CGC	AAA	CGC	GGG	AAG	GGA	ACA	TAA	GAC	GCT	CTA
A1	ATGATAGAGCCGGCAAAAAAACGACGGACACGGAAACGCGGGAAGGGAACATAAACAACAAGCGACAGAACCCCACC	MIEPAKKRRTRKRGKGT*	GTTTGTCTATGAAT	mix2-BottA2-1_21	-0.045751634	-0.052287582	0.062091503	0.088235294	0.088235294	0.029411765	0.058823529	-0.052287582	0.029411765	0.058823529	0	0.091503268	-0.055555556	-0.026143791	-0.026143791	0	0	-0.277777778	3.433126579	2.726306401	0.091503268	11	2.927755203	2.277142936	1.172613945	0.000790075	ATG	ATA	GAG	CCG	GCA	AAA	AAA	CGA	CGG	ACA	CGG	AAA	CGC	GGG	AAG	GGA	ACA	TAA	ACA	CGG	AAA
A2	ATGGTGGGGGTCTTTAGGCCAGTGCCCGCCGTCAAACGCGGGAAGGGAACATAACCAGAAAGCAAAAGCAGGAAGCC	MVGVFRPVPAVKRGKGT*	CCCCAGGCGCGTTGT	mix2-BottA2-1_21	-0.033598659	0	0.091495601	0.071889401	0.005194805	-0.021868454	-0.052115626	-0.035106828	0.002597403	-0.011227482	-0.015835777	-0.004608295	0	0.002597403	0	0	0	-0.004608295	38.87510982	8.986713697	0.091495601	2	35.295715475	7.156734935	1.101411582	0.003470421	ATG	GTG	GGG	GTC	TTT	AGG	CCA	GTG	CCC	GCC	GTC	AAA	CGC	GGG	AAG	GGA	ACA	TAA	ATG	GTG	GGG
E2	ATGACACCGGACTAGGGCGTAATTCGGTCCGAAACGCGGGAAGGGAACATAACCAGAAAGCAAAAGCAGGAAGCC	MTPD*	AACAGGGAGCGGGAG	mix2-BottA2-1_21	0.04964539	-0.014893617	0.091489362	-0.090070922	-0.012056737														4.745792627	2.928255025	0.091489362	2	4.879592002	3.253061335	0.972579803	0.001015585	ATG	ACA	CCG	GAC	TAG	GGC	GTA	ATT	CGG	TCC	GAA	ACG	CGG	GAA	GGG	AAC	ATA	ACC	ATG	ACA	CCG
A2	ATGCCAAGACGGTAAGAACAACCAACCGGCCTGAAACGCGGGAAGGGAACATAACCAGAAAGCAAAAGCAGGAAGCC	MPRR*	AGCGGGACGGGGCCT	mix2-BottA2-1_21	-0.072371864	0.023226104	0.09148838	-0.009542866	-0.019470525														73.71124719	37.865366706	0.09148838	2	72.380614683	32.042654141	1.018383824	0.005222567	ATG	CCA	AGA	CGG	TAA	GAA	CAA	CCA	ACC	GGC	CTG	AAA	CGC	GGG	AAG	GGA	ACA	TAA	ATG	CCA	AGA
A1	ATGGATTAACCGAAAAAACATAAGACCGCTTCAAAACGCGGGAAGGGAACATAAACAACAAGCGACAGAACCCCACC	MD*	TATTGTCAGTTGAG	mix2-BottA2-1_21	-0.004784689	0.091440723	-0.122807017																9.996456809	9.693533876	0.091440723	1	9.271224804	8.94591867	1.078223969	0.001540966	ATG	GAT	TAA	CCG	AAA	AAA	CAT	AAG	ACC	GCT	TCA	AAA	CGC	GGG	AAG	GGA	ACA	TAA	-	ATG	GAT
E1	ATGCGGGGTCCCTCATCCACCGGGGTCCTCCGGAAACGCGGGAAGGGAACATAAACAACAAGCGACAGAACCCCACC	MRGPSSTGVLRKRGKGT*	CACTGGGACCCACGG	mix2-BottA2-1_21	0.099943978	-0.035966386	0.035070028	-0.026162465	-0.131540616	0.011428571	-0.010644257	0.0032493	0.091428571	0.011428571	-0.004089636	-0.008179272	0.001624649	0.011428571	0	0	-0.019607843	-0.019607843	17.670504462	5.856510049	0.091428571	8	16.590612804	6.994081868	1.065090523	0.002179158	ATG	CGG	GGT	CCC	TCA	TCC	ACC	GGG	GTC	CTC	CGG	AAA	CGC	GGG	AAG	GGA	ACA	TAA	ACC	GGG	GTC
E1	ATGCCCGTCTCCCACGGTTCCTCCGTCGCTCGGAAACGCGGGAAGGGAACATAAACAACAAGCGACAGAACCCCACC	MPVSHGSSVARKRGKGT*	ACGGTTCTTTTCTT	mix2-BottA2-1_21	0.028292683	-0.024390244	0.008	0	0.091414634	0.015609756	0.024	-0.024390244	-0.065170732	0.008	-0.036585366	0.008	-0.012195122	-0.004195122	-0.024390244	0.008	0	0	12.621788902	3.029229336	0.091414634	4	13.337551469	3.578367467	0.946334785	0.001843742	ATG	CCC	GTC	TCC	CAC	GGT	TCC	TCC	GTC	GCT	CGG	AAA	CGC	GGG	AAG	GGA	ACA	TAA	GTC	TCC	CAC
E2	ATGATATCTCGTAGTCCTCCACCGACGCCGCCGAAACGCGGGAAGGGAACATAACCAGAAAGCAAAAGCAGGAAGCC	MISRSPPPTPPKRGKGT*	CGGGAGGTGTGGTCG	mix2-BottA2-1_21	0.073972603	0.01109589	0.00109589	-0.00260274	-0.006712329	0.020547945	-0.195205479	0.091369863	-0.00630137	0.020547945	0.006849315	-0.01890411	0	-0.01	0	0.024246575	0	-0.01	14.742249437	10.703276988	0.091369863	7	16.265306672	13.012245338	0.906361604	0.002049908	ATG	ATA	TCT	CGT	AGT	CCT	CCA	CCG	ACG	CCG	CCG	AAA	CGC	GGG	AAG	GGA	ACA	TAA	CCT	CCA	CCG
A1	ATGAAGAATAAGAAGCGGCCCCCCTAGGCCCGGAAACGCGGGAAGGAACATAAACAACAAGCGACAGAACCCCACC	MKNKKRPP*	GAGGGCCCCGATTCA	mix2-BottA2-1_21	-0.015411682	0.05932442	0.048838845	0.004714989	0.091344123	0.048275862	-0.033919775	-0.087403237	-0.076073188										14.641275126	12.823737524	0.091344123	4	15.940000538	13.825510671	0.91852413	0.002032695	ATG	AAG	AAT	AAG	AAG	CGG	CCC	CCC	TAG	GCC	CGG	AAA	CGC	GGG	AAG	GAA	CAT	AAA	AAT	AAG	AAG
A1	ATGATAGCGATTAGGACTTGGTATTGACGTCCAAACGGGGAAGGGAACATAAACAACAAGCGACAGAACCCCACC	MIAIRTWY*	GTAATATAAGTACAT	mix2-BottA2-1_21	-0.044796028	0.091333506	0.025047241	-0.007039905	0.028530142	-0.04761199	0.001259773	-0.026381119	-0.023824521										19.891939311	16.761735663	0.091333506	1	22.283470141	17.89183734	0.892676912	0.002465395	ATG	ATA	GCG	ATT	AGG	ACT	TGG	TAT	TGA	CGT	CCA	AAC	GGG	GAA	GGG	AAC	ATA	AAC	-	ATG	ATA
E1	ATGAAGTGATCAAACCCTCGAGCTCTTCCTCGCAAACGCGGGAAGGGAACATAAACAACAAGCGACAGAACCCCACC	MK*	TCATGAATAGTTTCT	mix2-BottA2-1_21	0.020503262	0.091332712	0.08471575																14.641275123	9.592559563	0.091332712	1	12.036326938	7.97000027	1.216423847	0.001867644	ATG	AAG	TGA	TCA	AAC	CCT	CGA	GCT	CTT	CCT	CGC	AAA	CGC	GGG	AAG	GGA	ACA	TAA	-	ATG	AAG
O2	ATGGACCACTGCCTTCACCTGACCCAAGGCGCTAAACGCGGGAAGGGAACATAACCAGAAAGCAAAAGCAGGAAGCC	MDHCLHLTQGAKRGKGT*	CTACATGCTTATTGA	mix2-BottA2-1_21	-0.094053602	-0.002222222	0.013819095	0	0.001451703	0.005315466	-0.002506979	0.00840871	-0.011496371	0.091323283	0.004349526	-0.006471245	-0.0006756	-0.0020268	-0.002222222	0.001546622	0.003768844	-0.007342267	80.375551731	18.175376017	0.091323283	9	73.193880019	9.596530938	1.098118473	0.005368786	ATG	GAC	CAC	TGC	CTT	CAC	CTG	ACC	CAA	GGC	GCT	AAA	CGC	GGG	AAG	GGA	ACA	TAA	ACC	CAA	GGC
E2	ATGCCTTGGTGACCCACATGGGACCTCCTTCTTAAAGCGGGAAGGGAACATAACCAGAAAGCAAAAGCAGGAAGCC	MPW*	TGGCCGACGAAGAGC	mix2-BottA2-1_21	0.051623774	0.011182598	0.09129902	-0.045036765															20.59875949	11.006199924	0.09129902	2	20.819592539	12.198980004	0.989393018	0.002440078	ATG	CCT	TGG	TGA	CCC	ACA	TGG	GAC	CTC	CTT	CTT	AAA	GCG	GGA	AGG	GAA	CAT	AAC	ATG	CCT	TGG
E2	ATGTCGGTTCCCAGCTAGCCCAACGGCCGCGGGAAACGCGGGAAGGGAACATAACCAGAAAGCAAAAGCAGGAAGCC	MSVPS*	GGGGACGACGGGGGC	mix2-BottA2-1_21	0.04732957	0.091293965	0.023447677	0.069474599	-0.023122015	-0.257598784													18.983170508	15.953941171	0.091293965	1	15.940000536	14.150816802	1.190914045	0.002196781	ATG	TCG	GTT	CCC	AGC	TAG	CCC	AAC	GGC	CGC	GGG	AAA	CGC	GGG	AAG	GGA	ACA	TAA	-	ATG	TCG
A1	ATGGACGTAACCTGCAAACCAGCTCCGGGCCCGAAACGCGAGAAGGGAACATAAACAACAAGCGACAGAACCCCACC	MDVTCKPAPGPKREKGT*	GGTGCGGGTCGTGGG	mix2-BottA2-1_21	0.06693712	0.068965517	0.09127789	-0.014198783	-0.070993915	0	0	-0.112576065	0	0	0	0	0	0	0	0	0	0	5.85651005	2.019486224	0.09127789	2	5.530204269	2.114489868	1.059004291	0.001120902	ATG	GAC	GTA	ACC	TGC	AAA	CCA	GCT	CCG	GGC	CCG	AAA	CGC	GAG	AAG	GGA	ACA	TAA	ATG	GAC	GTA
O1	ATGATATTTCTAGCCCGGGACACTGTTGGGGACAAACGCGGGAAGGGAACATAAACAACAAGCGACAGAACCCCACC	MIFLARDTVGDKRGKGT*	GATGGGCTGGGGCGG	mix2-BottA2-1_21	-0.031846374	0.067807729	-0.005069179	-0.045562977	0.03584208	0.007633588	-0.015803912	-0.012344943	-0.019799618	0.091245229	-0.015803912	-0.015803912	-0.007991412	0.007633588	-0.007991412	0.015267176	0.007633588	-0.047232824	26.455269534	16.963684279	0.091245229	9	20.819592537	12.524286135	1.270691032	0.002629426	ATG	ATA	TTT	CTA	GCC	CGG	GAC	ACT	GTT	GGG	GAC	AAA	CGC	GGG	AAG	GGA	ACA	TAA	ACT	GTT	GGG
A2	ATGAGATATCTTATAGCATCCCCCCAGCACCTAAAACGCGGGAAGGGAACATAACCAGAAAGCAAAAGCAGGAAGCC	MRYLIASPQHLKRGKGT*	GCCGAGAGTACACCC	mix2-BottA2-1_21	0.014618705	0	0.091223022	0.048805755	-0.001553957	0.022417266	0.000805755	-0.031165468	-0.019971223	-0.031165468	0.032057554	0.011223022	-0.074302158	0.046446043	-0.047942446	0.008	0.016805755	-0.021582734	25.2435778	17.064658593	0.091223022	2	22.608776272	14.150816803	1.116538883	0.002657078	ATG	AGA	TAT	CTT	ATA	GCA	TCC	CCC	CAG	CAC	CTA	AAA	CGC	GGG	AAG	GGA	ACA	TAA	ATG	AGA	TAT
A2	ATGTGGGACGGATAAGCGCATATTCAAGTAGCAAACGCGGGAAGGGAACTAACCAGAAAGCAAAAGCAGGAAGCC	MWDG*	GCCTGTCATACAACG	mix2-BottA2-1_21	-0.121236196	-0.010526734	0.015948995	0.09118535	-0.017458489														30.999113541	17.367581526	0.09118535	3	26.67510294	11.711020804	1.162099116	0.002969607	ATG	TGG	GAC	GGA	TAA	GCG	CAT	ATT	CAA	GTA	GCA	AAC	GCG	GGA	AGG	GAA	CTA	ACC	TGG	GAC	GGA
E2	ATGCCGGGCTCGACGCGGAGCCGTCCGGGAAGTAAATGCGGGAAGGGAACATAACCAGAAAGCAAAAGCAGGAAGCC	MPGSTRSRPGSKCGKGT*	CGGGGGTCTCGCCAC	mix2-BottA2-1_21	-0.084379001	-0.007042254	0.091139564	0.000460948	-0.00681178	0.003866837	-0.00340589	-0.006581306	0.007272727	0.007272727	0	0.014775928	-0.010448143	0.018181818	-0.035211268	0.007272727	0	0.003636364	27.767935583	6.05845867	0.091139564	2	23.096735472	3.090408268	1.202245037	0.002749532	ATG	CCG	GGC	TCG	ACG	CGG	AGC	CGT	CCG	GGA	AGT	AAA	TGC	GGG	AAG	GGA	ACA	TAA	ATG	CCG	GGC
A2	ATGCAACAAAACGCCCCCCACCCCCCGACCCTCAAACGCGGGAAGGGAACATAACCAGAAAGCAAAAGCAGGAAGCC	MQQNAPHPPTLKRGKGT*	ATGAGGGGGTGTCGG	mix2-BottA2-1_21	0.061925718	0.008739076	0.009968789	0.019965668	0.091123596	0.048626717	-0.022574906	-0.043826467	-0.06255618	-0.038798377	-0.026264045	-0.045012484	-0.003767166	0.011223471	-0.005	-0.003751561	0	0.006235955	80.88042329	43.217005203	0.091123596	4	65.061226681	38.386123741	1.243143227	0.00518019	ATG	CAA	CAA	AAC	GCC	CCC	CAC	CCC	CCG	ACC	CTC	AAA	CGC	GGG	AAG	GGA	ACA	TAA	CAA	AAC	GCC
A2	ATGGGGCTCGGCAGAGCTTATTGACGCGACTCCAAACGCGGGAAGGGAACATAACCAGAAAGCAAAAGCAGGAAGCC	MGLGRAY*	GGGGGACGGTTGAGC	mix2-BottA2-1_21	-0.05505961	0.007314404	0.091113287	0.011173184	0	-0.010309278	0	-0.024477336											18.074401707	3.231177957	0.091113287	2	15.777347471	1.951836801	1.145591915	0.002153635	ATG	GGG	CTC	GGC	AGA	GCT	TAT	TGA	CGC	GAC	TCC	AAA	CGC	GGG	AAG	GGA	ACA	TAA	ATG	GGG	CTC
O2	ATGGGACTCCAGCTGGCGCGTTGAGAGCGACCCAAACGCGGGAAGGGAACATAACCAGAAAGCAAAAGCAGGAAGCC	MGLQLAR*	CTCGACCGCCAGAGG	mix2-BottA2-1_21	0.000835508	0.091106356	-0.008427203	-0.019976037	-0.003917067	-0.010284554	-0.006882416	-0.031009942											87.039856274	17.064658595	0.091106356	1	94.176125624	18.542449607	0.92422422	0.005918474	ATG	GGA	CTC	CAG	CTG	GCG	CGT	TGA	GAG	CGA	CCC	AAA	CGC	GGG	AAG	GGA	ACA	TAA	-	ATG	GGA
A1	ATGACCCGAGCCCGGAACCCAGCCCCCAACTATAAACGCGGGAAGGGAACATAAACAACAAGCGACAGAACCCCACC	MTRARNPAPNYKRGKGT*	CGCCCCCGGAGATGG	mix2-BottA2-1_21	0.015986133	0	0	-0.033898305	-0.016949153	0.091101695	-0.011171032	0.022727273	0	0	-0.016949153	0	0	-0.033898305	0	0	0	-0.016949153	8.885739387	1.514614667	0.091101695	5	9.596530936	1.789183734	0.925932449	0.001497235	ATG	ACC	CGA	GCC	CGG	AAC	CCA	GCC	CCC	AAC	TAT	AAA	CGC	GGG	AAG	GGA	ACA	TAA	GCC	CGG	AAC
O1	ATGTACAAAGCGTTCCAAGATTAGGTTTATATGAAACGCGGGAAGGGAACATAAACAACAAGCGACAGAACCCCACC	MYKAFQD*	TACTATATTATCATC	mix2-BottA2-1_21	0.000264459	-0.021133725	0.044279637	0.091065885	-0.05238588	-0.010244912	-0.012809015	-0.025618029											39.379981373	23.123117267	0.091065885	3	36.271633873	21.144898669	1.085696374	0.003496152	ATG	TAC	AAA	GCG	TTC	CAA	GAT	TAG	GTT	TAT	ATG	AAA	CGC	GGG	AAG	GGA	ACA	TAA	TAC	AAA	GCG
E2	ATGTACCTCGCCTGAACGCCCTCGAAAAGAGACAAACGCGGGAAGGGAACATAACCAGAAAGCAAAAGCAGGAAGCC	MYLA*	AGCGCGACCCGTGG	mix2-BottA2-1_21	0.170843776	0.021303258	-0.068086883	0.091060986	-0.194235589														6.361381606	3.433126581	0.091060986	3	6.180816536	4.391632802	1.029213789	0.001185458	ATG	TAC	CTC	GCC	TGA	ACG	CCC	TCG	AAA	AGA	GAC	AAA	CGC	GGG	AAG	GGA	ACA	TAA	TAC	CTC	GCC
O2	ATGTTACAGCACTGCCCGCCACTGCTCCGCGCCAAACGCGGGAAGGGAACATAACCAGAAAGCAAAAGCAGGAAGCC	MLQHCPPLLRAKRGKGT*	GGAGGGGCGAAGAGT	mix2-BottA2-1_21	-0.078278733	-0.006641363	0.008118784	-0.005380277	0.000738711	-0.013129708	0.021127132	-0.023030192	0.004798103	-0.00599587	0.024417914	-0.00774767	0.001692	0.091054914	0.012700551	0.02217188	-0.005350378	-0.042403766	105.922052474	65.431353674	0.091054914	13	88.157962157	47.657348547	1.20150296	0.006151761	ATG	TTA	CAG	CAC	TGC	CCG	CCA	CTG	CTC	CGC	GCC	AAA	CGC	GGG	AAG	GGA	ACA	TAA	AAA	CGC	GGG
A2	ATGGGTCGGGATGCCTCAACATAAACCGCTCTGAAACGCGGGAAGGGAACATAACCAGAAAGCAAAAGCAGGAAGCC	MGRDAST*	GCGTATGACTGAAGG	mix2-BottA2-1_21	-0.003112495	0.091050568	0.029467642	0.007275961	0.003779457	-0.006851529	0.022474635	-0.148934881											28.878653007	10.804251298	0.091050568	1	28.13898054	10.735102403	1.026286399	0.002949699	ATG	GGT	CGG	GAT	GCC	TCA	ACA	TAA	ACC	GCT	CTG	AAA	CGC	GGG	AAG	GGA	ACA	TAA	-	ATG	GGT
O2	ATGGGTCCATTTCCGCACCGCCCAAGTTGTATGAAACGCGGGAAGGGAACCTAACCAGAAAGCAAAAGCAGGAAGCC	MGPFPHRPSCMKRGKGT*	CACATGCATCTTCTG	mix2-BottA2-1_21	-0.037255583	0.091017779	0.01085657	0.000809904	-0.017007983	-0.0103552	-0.006652783	-0.002314011	-0.018550658	-0.002583979	-0.00618998	-0.004338772	0.000366385	0.003586718	0	-0.000462803	-0.000462803	0	121.775019336	22.214348467	0.091017779	1	125.893473631	18.217143475	0.967286197	0.007139012	ATG	GGT	CCA	TTT	CCG	CAC	CGC	CCA	AGT	TGT	ATG	AAA	CGC	GGG	AAG	GGA	ACC	TAA	-	ATG	GGT
E1	ATGGCACAATTCCCCCCACACTCTTATTGGGCGAAACGCGGGAAGGGAACATAAACAACAAGCGACAGAACCCCACC	MAQFPPHSYWAKRGKGT*	TATACACCATTGTT	mix2-BottA2-1_21	0.035978836	0.088888889	0.005291005	0.02010582	0.091005291	-0.015873016	-0.048677248	-0.096296296	0.011640211	-0.040211641	0.025396826	-0.011640211	0.006349206	0.059259259	0.012698412	0.037037037	0.014814815	-0.17989418	13.631532011	11.410097164	0.091005291	4	10.247143204	8.783265603	1.330276326	0.001735213	ATG	GCA	CAA	TTC	CCC	CCA	CAC	TCT	TAT	TGG	GCG	AAA	CGC	GGG	AAG	GGA	ACA	TAA	CAA	TTC	CCC
E1	ATGCCCGCATCATTCTGCCTTGGAGCCCGCAACAAACGCGGGAAGGGAACATAAACAACAAGCGACAGAACCCCACC	MPASFCLGARNKRGKGT*	TATTGATAGATTTTA	mix2-BottA2-1_21	0.075721562	0	0.003056027	0	0.012903226	0	0.037011884	0.060441426	0.04991511	0.015280136	-0.017996605	0.001358234	0.008828523	0.091001698	-0.003395586	-0.005772495	-0.067232598	-0.263497453	15.651018234	10.804251298	0.091001698	13	15.452041339	11.87367387	1.012877062	0.002046894	ATG	CCC	GCA	TCA	TTC	TGC	CTT	GGA	GCC	CGC	AAC	AAA	CGC	GGG	AAG	GGA	ACA	TAA	AAA	CGC	GGG
E1	ATGGAGTGCCCTAGGCGACGACGAGCCACCGCCAAACGCGGGAAGGGAACATAAACAACAAGCGACAGAACCCCACC	MECPRRRRATAKRGKGT*	GGTAATTACTGCATT	mix2-BottA2-1_21	0.190821256	-0.04589372	0.006441224	0.090982287	-0.039452496	-0.052334944	-0.052334944	-0.104669887	0	0	0	0.02173913	0	0.02173913	0	0	0	-0.037037037	4.644818313	2.7263064	0.090982287	3	4.391632801	3.415714401	1.057651795	0.000972112	ATG	GAG	TGC	CCT	AGG	CGA	CGA	CGA	GCC	ACC	GCC	AAA	CGC	GGG	AAG	GGA	ACA	TAA	GAG	TGC	CCT
E2	ATGACCCTCCCTCGGGCGCCCACTAAGGCGCAAACGCGGAAGGGAACATAACCAGAAAGCAAAAGCAGGAAGCC	MTLPRAPTKAQTRKGT*	TGATCGGACCTCTAT	mix2-BottA2-1_21	-0.007549361	0	-0.012195122	0.090979481	0.031746032	-0.036585366	0.01955091	-0.065234224	0	0	-0.012195122	-0.012195122	0	0	0.015873016	-0.012195122	0		12.722763213	2.423383468	0.090979481	3	13.337551471	2.439796002	0.953905463	0.001839372	ATG	ACC	CTC	CCT	CGG	GCG	CCC	ACT	AAG	GCG	CAA	ACG	CGG	AAG	GGA	ACA	TAA	CCA	ACC	CTC	CCT
A1	ATGCGACAGCAGGCCCGCCAAGGCTAACCCGGTAAACGCGGGAAGGGAACATAAACAACAAGCGACAGAACCCCACC	MRQQARQG*	AGCGCAACCGAGCGG	mix2-BottA2-1_21	0.003623189	0.014492754	-0.010507246	-0.035507246	-0.017028985	0	-0.010507246	0.090942029	0.014492754										6.967227474	1.71656329	0.090942029	7	6.506122669	1.626530668	1.070872443	0.001235713	ATG	CGA	CAG	CAG	GCC	CGC	CAA	GGC	TAA	CCC	GGT	AAA	CGC	GGG	AAG	GGA	ACA	TAA	CGC	CAA	GGC
E1	ATGTCTGCACCTCACACGCCTTGAGCCTTGGCCAAACGCGGGAAGGGAACATAAACAACAAGCGACAGAACCCCACC	MSAPHTP*	TCAACCCAAATGGGA	mix2-BottA2-1_21	0.088487447	-0.029393754	-0.010104103	0.090936926	-0.081751378	0.027250459	0	-0.132884262											7.169176097	5.75553574	0.090936926	3	7.482041068	6.668775735	0.958184542	0.001299873	ATG	TCT	GCA	CCT	CAC	ACG	CCT	TGA	GCC	TTG	GCC	AAA	CGC	GGG	AAG	GGA	ACA	TAA	TCT	GCA	CCT
A1	ATGATACACATGTAACCTGCCACCTCGGATCGAAAACGGGGAAGGGAACATAAACAACAAGCGACAGAACCCCACC	MIHM*	TATTCACACTACTTA	mix2-BottA2-1_21	-0.016230521	0.090914437	0.025169068	-0.001705381	-0.116847986														18.074401707	9.996456809	0.090914437	1	15.452041337	8.295306402	1.16970964	0.0021355	ATG	ATA	CAC	ATG	TAA	CCT	GCC	ACC	TCG	GAT	CGA	AAA	CGG	GGA	AGG	GAA	CAT	AAA	-	ATG	ATA
E1	ATGGACCGCCACGGAAAACTTTCATCCCAACGCAAACGCGGGAAGGGAACATAAACAACAAGCGACAGAACCCCACC	MDRHGKLSSQRKRGKGT*	GGCCCGGGGCCGGCC	mix2-BottA2-1_21	-0.002964427	0	0.003952569	0.022727273	0	0.090909091	0.022727273	-0.039525692	0.045454545	-0.043478261	-0.10770751	-0.043478261	0.022727273	0.068181818	0	0	0	-0.018774704	4.442869691	2.423383467	0.090909091	5	3.741020535	1.951836801	1.187609009	0.000913257	ATG	GAC	CGC	CAC	GGA	AAA	CTT	TCA	TCC	CAA	CGC	AAA	CGC	GGG	AAG	GGA	ACA	TAA	CAC	GGA	AAA
E2	ATGCCGCGCCCCCGTATCTCTAGTCACCCACTTAAACGCGGGAAGGGAACATAACCAGAAAGCAAAAGCAGGAAGCC	MPRPRISSHPLKRGKGT*	GCGTGGGATACCGCC	mix2-BottA2-1_21	0.045454546	0.045454545	0.045454545	-0.136363636	0.045454545	0.090909091	-0.022727273	0	0.045454545	0	0	-0.181818182	0	0	0	0.022727273	0	0	4.442869692	1.615588978	0.090909091	5	3.578367468	1.463877601	1.241591237	0.000901118	ATG	CCG	CGC	CCC	CGT	ATC	TCT	AGT	CAC	CCA	CTT	AAA	CGC	GGG	AAG	GGA	ACA	TAA	CCC	CGT	ATC
E2	ATGCCCTGCCCACCTGCGGCGCCCCGTCCCCTTAAACGCGGGAAGGGAACATAACCAGAAAGCAAAAGCAGGAAGCC	MPCPPAAPRPLKRGKGT*	GGGGTGCCGAACGG	mix2-BottA2-1_21	-0.143939393	0	0	0.03030303	0.090909091	0.010606061	-0.009090909	0	-0.01969697	0	0.03030303	0	0.060606061	0	0	0	0	-0.05	3.332152267	1.312666043	0.090909091	4	3.253061335	0.813265334	1.02431277	0.000802991	ATG	CCC	TGC	CCA	CCT	GCG	GCG	CCC	CGT	CCC	CTT	AAA	CGC	GGG	AAG	GGA	ACA	TAA	TGC	CCA	CCT
E2	ATGGCCCTCGGCTCTGACCGCCGCCGCTCGGCCAAACGCGGGAAGGGAACATAACCAGAAAGCAAAAGCAGGAAGCC	MALGSDRRRSAKRGKGT*	GTCAGGCTCCACGAA	mix2-BottA2-1_21	-0.257142857	0.054545455	0	0.037662338	0.055194805	0	0.018181818	0.090909091	-0.035714286	0	0	0	0	0.036363636	0	0	0	0	5.553587116	2.221434846	0.090909091	7	4.554285868	0.650612267	1.219419965	0.001036294	ATG	GCC	CTC	GGC	TCT	GAC	CGC	CGC	CGC	TCG	GCC	AAA	CGC	GGG	AAG	GGA	ACA	TAA	GAC	CGC	CGC
E1	ATGCGCTCTATGGCCGCGGTCCTCCTGCCAGCCAAACGCGGGAAGGGAACATAAACAACAAGCGACAGAACCCCACC	MRSMAAVLLPAKRGKGT*	TCTGTAAGTTCCATT	mix2-BottA2-1_21	-0.062626262	0	0	-0.00959596	0.026767677	0.090909091	0	-0.011616162	0.008585858	0.018181818	-0.038383838	-0.01919192	0	0.035353536	-0.027777778	0.026767676	0	-0.027777778	5.553587116	3.332152269	0.090909091	5	5.855510405	3.09040827	0.94843775	0.001117734	ATG	CGC	TCT	ATG	GCC	GCG	GTC	CTC	CTG	CCA	GCC	AAA	CGC	GGG	AAG	GGA	ACA	TAA	ATG	GCC	GCG
E1	ATGCCTCGGGGTCCGGCTGTTCCCAAGGGACGGAAACGCGGGAAGGGAACATAAACAACAAGCGACAGAACCCCACC	MPRGPAVPKGRKRGKGT*	CTATACATCCTATTT	mix2-BottA2-1_21	0.234848485	-0.014309764	0.053872054	0	-0.051346801	0.090909091	-0.014309764	0.031144781	-0.125420875	0	0.022727273	-0.042929293	-0.037037037	-0.037037037	0	0	0	-0.074074074	4.442869693	1.918511912	0.090909091	5	4.391632803	2.765102136	1.011666934	0.000958419	ATG	CCT	CGG	GGT	CCG	GCT	GTT	CCC	AAG	GGA	CGG	AAA	CGC	GGG	AAG	GGA	ACA	TAA	GGT	CCG	GCT
A1	ATGGGTGAAGGGGCTAGGCACGGCGAGTAGCCCAAACGCGGGAAGGGAACATAAACAACAAGCGACAGAACCCCACC	MGEGARHGE*	TACGCCCGCACGCCG	mix2-BottA2-1_21	-0.087662338	0.090909091	-0.019230769	0.012987013	-0.019230769	0.012987013	-0.038461538	-0.004245754	0	0									7.775021963	2.625332091	0.090909091	1	8.457959468	2.114489867	0.919255051	0.001381664	ATG	GGT	GAA	GGG	GCT	AGG	CAC	GGC	GAG	TAG	CCC	AAA	CGC	GGG	AAG	GGA	ACA	TAA	-	ATG	GGT
A1	ATGCCAACACCAGCACCCCGCCCGATCCCCCGTAAACGCGGGAAGGGAACATAAACAACAAGCGACAGAACCCCACC	MPTPAPRPIPRKRGKGT*	CGCGTGGGCGCGCCC	mix2-BottA2-1_21	-0.151818182	0	-0.017272727	0.022727273	0.045454545	-0.04	-0.011818182	0.068181818	0	0	-0.057272727	0.090909091	0	0.050909091	0	0	0	0	4.442869693	1.918511913	0.090909091	11	4.066326668	1.138571467	1.092600289	0.00093647	ATG	CCA	ACA	CCA	GCA	CCC	CGC	CCG	ATC	CCC	CGT	AAA	CGC	GGG	AAG	GGA	ACA	TAA	CCC	CGT	AAA
A1	ATGACAAGCGCCGGCAACCCGAAAACGGACGGGAAACGCGGGAAGGGAACATAAACAACAAGCGACAGAACCCCACC	MTSAGNPKTDGKRGKGT*	ACGGTGCATGTACTA	mix2-BottA2-1_21	-0.149184149	0.090909091	0	-0.025641026	0.015151515	0	0	0.068764569	0	0	0	0	0	0	0	0	0	0	6.66430454	2.019486224	0.090909091	1	6.343469602	0.975918401	1.050577201	0.001209592	ATG	ACA	AGC	GCC	GGC	AAC	CCG	AAA	ACG	GAC	GGG	AAA	CGC	GGG	AAG	GGA	ACA	TAA	-	ATG	ACA
A2	ATGACCACACCAAGCAGGACCCCCAGGCAGACCAAACGCGGGAAGGGAACATAACCAGAAAGCAAAAGCAGGAAGCC	MTTPSRTPRQTKRGKGT*	AGGCCTAGTGGTACG	mix2-BottA2-1_21	-0.212121211	0	0.090909091	0.043290043	0.022727273	0.066017316	-0.047619048	-0.047619048	0.018398269	-0.047619048	0	0.022727273	0	0.045454545	0	0.022727273	0	0.022727273	4.442869693	2.423383468	0.090909091	2	3.415714402	1.138571468	1.30071463	0.000888587	ATG	ACC	ACA	CCA	AGC	AGG	ACC	CCC	AGG	CAG	ACC	AAA	CGC	GGG	AAG	GGA	ACA	TAA	ATG	ACC	ACA
E1	ATGGCCTAGCCGCCGCTGGGTTCTCACCCCTGCAAACGCGGGAAGGGAACATAAACAACAAGCGACAGAACCCCACC	MA*	AACCCATTCCATATA	mix2-BottA2-1_21	-0.166666667	0.090909091	0																3.332152269	1.615588978	0.090909091	1	3.578367469	1.138571468	0.931193428	0.000826364	ATG	GCC	TAG	CCG	CCG	CTG	GGT	TCT	CAC	CCC	TGC	AAA	CGC	GGG	AAG	GGA	ACA	TAA	-	ATG	GCC
E1	ATGGCGACCGCCAGGCCTCTCCGGCATCTGATCAAACGCGGGAAGGGAACATAAACAACAAGCGACAGAACCCCACC	MATARPLRHLIKRGKGT*	AACGACTCGGAAT	mix2-BottA2-1_21	-0.214285714	-0.072510822	-0.002164503	0.045454545	0.068181818	0.068181818	0	0	0	0	0	0	-0.024891775	0.018398269	0.090909091	0	0	0.022727273	4.442869691	2.221434844	0.090909091	14	3.415714402	0.975918401	1.300714629	0.000888587	ATG	GCG	ACC	GCC	AGG	CCT	CTC	CGG	CAT	CTG	ATC	AAA	CGC	GGG	AAG	GGA	ACA	TAA	CGC	GGG	AAG
E1	ATGCCTCGTGGTTACGCGCTGCTCGGCGCCTGAACGCGGGAAGGGAACATAAACAACAAGCGACAGAACCCCACC	MPRGYALLGA*	GGGGGGGGGGTGGAG	mix2-BottA2-1_21	0.01969697	0.020454546	0.090909091	-0.029545455	0.071969697	-0.15	0.03030303	-0.05	0.050757576	0.045454545	-0.05								6.664304539	3.534100891	0.090909091	2	6.506122669	3.578367468	1.024312771	0.001218846	ATG	CCT	CGT	GGT	TAC	GCG	CTG	CTC	GGC	GCC	TGA	ACG	CGG	GAA	GGG	AAC	ATA	AAC	ATG	CCT	CGT
E1	ATGAGGCGTGTGCGCCTCGGGACGTGGTGGCAAACGCGGGAGGGAACATAAACAACAAGCGACAGAACCCCACC	MRRVRLGTWWQTREGT*	ATAGGACCGAGGGCG	mix2-BottA2-1_21	-0.121818182	0.090909091	0.025974026	0	0	0	0.025974026	0	0	0.012987013	0.005974026	-0.04	0	0	0	0	0		7.775021963	1.413640356	0.090909091	1	8.132653335	0.4879592	0.956025253	0.001365447	ATG	AGG	CGT	GTG	CGC	CTC	GGG	ACG	TGG	TGG	CAA	ACG	CGG	GAG	GGA	ACA	TAA	ACA	-	ATG	AGG
E1	ATGCGCTCGCCCTCGCACTGCGGACGCACCATCAAACGCGGGAAGGGAACATAAACAACAAGCGACAGAACCCCACC	MRSPSHCGRTIKRGKGT*	TATTTCATCCCTAA	mix2-BottA2-1_21	-0.060706735	0.090909091	-0.020537602	-0.010268801	0.005436424	0	-0.020537602	0.002718212	0	0	0	0	0	0	0.012987013	0	0	0	7.775021962	1.918511911	0.090909091	1	6.994081868	1.301224533	1.111657271	0.001304839	ATG	CGC	TCG	CCC	TCG	CAC	TGC	GGA	CGC	ACC	ATC	AAA	CGC	GGG	AAG	GGA	ACA	TAA	-	ATG	CGC
E1	ATGCGTGTGCTCCTCGCACCTGTATTACGGAGGAAACGCGGGAAGGGAACATAAACAACAAGCGACAGAACCCCACC	MRVLLAPVLRRKRGKGT*	CGATTACTGGCATAT	mix2-BottA2-1_21	-0.033143939	0.03030303	0	-0.064393939	0.058712121	0.015151515	0	-0.047348485	0	0	0	0.090909091	0.045454545	-0.016098485	-0.016098485	0.015151515	-0.03125	-0.016098485	6.664304538	2.928255023	0.090909091	11	5.204898135	1.951836801	1.280390964	0.001139662	ATG	CGT	GTG	CTC	CTC	GCA	CCT	GTA	TTA	CGG	AGG	AAA	CGC	GGG	AAG	GGA	ACA	TAA	CGG	AGG	AAA
E1	ATGGTTACCGCTGCTCGAGCCCACAGCCCCCCCAAACGCTGGAAGGGAACATAAACAACAAGCGACAGAACCCCACC	MVTAARAHSPPKRWKGT*	TTGCATCAACTGGGT	mix2-BottA2-1_21	-0.00406504	0.045454546	-0.018477458	0.060606061	0.06060606	0.011825573	0.03030303	0	-0.097560976	0	-0.276422765	0.090909091	0	0	0.015151515	0.03030303	0	0.051367332	6.664304538	5.553587115	0.090909091	11	6.668775736	5.530204269	0.999329532	0.00122794	ATG	GTT	ACC	GCT	GCT	CGA	GCC	CAC	AGC	CCC	CCC	AAA	CGC	TGG	AAG	GGA	ACA	TAA	CCC	CCC	AAA
E2	ATGTGTACCCGCTTGCTGCCGGTCAAGCCTGCTAAACGCGGGAAGGGAACATAACCAGAAAGCAAAAGCAGGAAGCC	MCTRLLPVKPAKRGKGT*	GAGGGGACGACGACG	mix2-BottA2-1_21	0.003030303	-0.066666667	-0.066666667	0.03939394	0.072727273	0.054545455	-0.015151515	-0.033333333	0.024242424	0	0	0.06060606	-0.048484849	0.090909091	-0.066666667	-0.015151515	0	-0.033333333	5.553587117	3.130203648	0.090909091	13	4.879592004	2.765102137	1.138125301	0.001058042	ATG	TGT	ACC	CGC	TTG	CTG	CCG	GTC	AAG	CCT	GCT	AAA	CGC	GGG	AAG	GGA	ACA	TAA	AAA	CGC	GGG
E2	ATGATGGCCCCCCGCGAGCCCGCTACCGCCTACAAACGCGGGAAGGGAACATAACCAGAAAGCAAAAGCAGGAAGCC	MMAPREPATAYKRGKGT*	GCCCAGCTGGGGAGG	mix2-BottA2-1_21	-0.121452621	0.051948052	0.090909091	0.051948052	-0.046176046	0.077922078	-0.042568543	-0.040644541	-0.092592593	0.038961039	-0.024050024	0.007455507	0	0.038961039	0.051948052	0	0	-0.055555556	7.77502196	4.44286969	0.090909091	2	8.783265602	4.066326668	0.885208567	0.00139745	ATG	ATG	GCC	CCC	CGC	GAG	CCC	GCT	ACC	GCC	TAC	AAA	CGC	GGG	AAG	GGA	ACA	TAA	ATG	ATG	GCC
E2	ATGCCGGACCTCGAAGCGCCGTTCCCACGCCAGAAACGCGGGAAGGGAACATAACCAGAAAGCAAAAGCAGGAAGCC	MPDLEAPFPRQKRGKGT*	GAGGCGACCGTAGCG	mix2-BottA2-1_21	0.095454546	-0.05	-0.01969697	-0.05	0	0.021212121	0.01060606	0.06060606	-0.03939394	0	0.03030303	0.090909091	0	-0.05	0	0	0	-0.1	3.332152269	1.514614667	0.090909091	11	3.253061335	1.789183735	1.024312771	0.000802991	ATG	CCG	GAC	CTC	GAA	GCG	CCG	TTC	CCA	CGC	CAG	AAA	CGC	GGG	AAG	GGA	ACA	TAA	CGC	CAG	AAA
E2	ATGCCCTCGTCCAGCACGGAGCGGGCGATCTGTAAACGCGGGAAGGGAACATAACCAGAAAGCAAAAGCAGGAAGCC	MPSSSTERAICKRGKGT*	GGGGCGCGCACGGAG	mix2-BottA2-1_21	-0.247835497	0.022727273	0	0	0.022727273	0.045454545	0	0.045454545	0.045454545	0	0	-0.047619048	0	0.090909091	0	0	0.022727273	0	4.442869692	1.312666044	0.090909091	13	3.415714401	0.162653067	1.30071463	0.000888587	ATG	CCC	TCG	TCC	AGC	ACG	GAG	CGG	GCG	ATC	TGT	AAA	CGC	GGG	AAG	GGA	ACA	TAA	AAA	CGC	GGG
E2	ATGCGTCGCTCCCTGCAGCATGACCCTCGGTCCAAACGCGGGAAGGGAACATAACCAGAAAGCAAAAGCAGGAAGCC	MRRSLQHDPRSKRGKGT*	CTGGGTTTCTGCATG	mix2-BottA2-1_21	-0.075324675	0	0.018181818	0.054545454	0.054545454	-0.04935065	0.036363636	-0.067532468	0.018181818	-0.028571429	-0.028571429	0.033766234	-0.028571429	0.090909091	0	0	0	0	5.553587113	2.322409155	0.090909091	13	5.692857336	1.789183734	0.975535972	0.001108296	ATG	CGT	CGC	TCC	CTG	CAG	CAT	GAC	CCT	CGG	TCC	AAA	CGC	GGG	AAG	GGA	ACA	TAA	AAA	CGC	GGG
E2	ATGACCGTGCGGCGCTCGACCATGCACTCACCAAACGCGGGAGGAACATAACCAGAAAGCAAAAGCAGGAAGCC	MTVRRSTMHSPNAGGT*	CATTTTAATACCGTG	mix2-BottA2-1_21	0.008741259	0.022727273	0.022727273	0.029720279	0	0	-0.015734266	0.029720279	0	0.022727273	-0.153846154	-0.047202797	0	0.068181818	0.090909091	0.022727273	0.013986014		4.442869691	2.524357778	0.090909091	14	4.228979735	2.277142934	1.050577201	0.000947592	ATG	ACC	GTG	CGG	CGC	TCG	ACC	ATG	CAC	TCA	CCA	AAC	GCG	GGA	GGA	ACA	TAA	CCA	GCG	GGA	GGA
O1	ATGCGTTCATATAACAAATCATGCTGTGCCTCTAAACGCGGGAAGGGAACATAAACAACAAGCGACAGAACCCCACC	MRSYNKSCCASKRGKGT*	GCCTGGGCGATGG	mix2-BottA2-1_21	-0.045454545	0	-0.075757576	0.057575758	0.018181818	-0.066666667	0	0.057575758	-0.033333333	0.054545455	-0.033333333	0.024242424	0.018181818	0.072727273	0.003030303	0.090909091	0	-0.109090909	5.553587116	4.139946759	0.090909091	15	4.879592003	3.253061335	1.138125301	0.001058042	ATG	CGT	TCA	TAT	AAC	AAA	TCA	TGC	TGT	GCC	TCT	AAA	CGC	GGG	AAG	GGA	ACA	TAA	GGG	AAG	GGA
A1	ATGAGGGAAGAGGGAAGCCGGGCCGCGCGCCGCAAACGCGGGAATGGAACATAAACAACAAGCGACAGAACCCCACC	MREEGSRAARRKRGNGT*	GGGGCCGGGGGAGGT	mix2-BottA2-1_21	-0.095959596	-0.04040404	0.03030303	0.045454546	0.090909091	0.005050506	0.015151515	-0.055555555	0	0.03030303	0	-0.027777778	-0.012626263	0	0.015151515	0	0	0	6.664304539	2.120460534	0.090909091	4	5.8555104	1.301224533	1.138125301	0.001180795	ATG	AGG	GAA	GAG	GGA	AGC	CGG	GCC	GCG	CGC	CGC	AAA	CGC	GGG	AAT	GGA	ACA	TAA	GAA	GAG	GGA
E1	ATGCCCGATGGGCCCGCTAGTGTCCGGGGAACCAAACGCGGGAAGGGAACATAAACAACAAGCGACAGAACCCCACC	MPDGPASVRGTKRGKGT*	GGGGGGGCGCGGCGA	mix2-BottA2-1_21	-0.12121212	0	0	-0.106060606	0	0.03030303	0.03030303	-0.015151516	0.015151515	0.090909091	0	0.090909091	-0.090909091	-0.03030303	-0.045454546	0.015151515	0.015151515	0.03030303	3.332152266	1.91851191	0.090909091	9	3.578367468	1.951836801	0.931193427	0.000826364	ATG	CCC	GAT	GGG	CCC	GCT	AGT	GTC	CGG	GGA	ACC	AAA	CGC	GGG	AAG	GGA	ACA	TAA	GTC	CGG	GGA
A1	ATGAGAATTATAGGCACGGGGGGCCGGTGCGGGAAACGCGGGAAGGGAACATAAACAACAAGCGACAGAACCCCACC	MRIIGTGGRCGKRGKGT*	GTGTACCGTGGATCA	mix2-BottA2-1_21	0.015873016	0.01010101	0.02020202	-0.120310246	0.065295815	0.057539682	-0.025613276	0.047438672	0	-0.025613276	0.090909091	-0.043470419	-0.033369409	0.02020202	0.01010101	0	0	-0.071428571	9.996456808	5.553587114	0.090909091	10	9.108571737	5.042245069	1.097477969	0.001523865	ATG	AGA	ATT	ATA	GGC	ACG	GGG	GGC	CGG	TGC	GGG	AAA	CGC	GGG	AAG	GGA	ACA	TAA	CGG	TGC	GGG
E1	ATGGCACCGGGGTTGGACTTGGCTTCCCGCCCCAAACGCGGGAAGGGAACATAAACAACAAGCGACAGAACCCCACC	MAPGLDLASRPKRGKGT*	GACCCCCACCCTGGT	mix2-BottA2-1_21	0.058441559	0	0.068181818	0.090909091	0	0.068181818	-0.071428571	-0.032467532	0.045454545	-0.107142857	-0.107142857	-0.003246754	0.009740259	-0.097402598	0.068181818	0	0	0.045454545	4.44286969	3.231177956	0.090909091	3	4.554285868	3.415714401	0.975535972	0.000968969	ATG	GCA	CCG	GGG	TTG	GAC	TTG	GCT	TCC	CGC	CCC	AAA	CGC	GGG	AAG	GGA	ACA	TAA	GCA	CCG	GGG
E1	ATGGCGCCGCGGGGGTCCCCACCACGCTGCTCGAAACGCGGGAAGGGAACATAAACAACAAGCGACAGAACCCCACC	MAPRGSPPRCSKRGKGT*	ACGTGAAGGCTGTGC	mix2-BottA2-1_21	-0.173753665	-0.032258065	-0.074046921	-0.009530792	0.090909091	0.022727273	0.045454545	-0.019061584	-0.009530792	0.022727273	0	0	0	0.045454545	0.022727273	0	0	0.045454545	4.44286969	1.817537599	0.090909091	4	5.042245069	1.301224535	0.881129265	0.000999118	ATG	GCG	CCG	CGG	GGG	TCC	CCA	CCA	CGC	TGC	TCG	AAA	CGC	GGG	AAG	GGA	ACA	TAA	CCG	CGG	GGG
E1	ATGGCTCCTCCAGCTTTTGGTGAGTAGCAGAGCAAACGCGGGAAGGGAACATAAACAACAAGCGACAGAACCCCACC	MAPPAFGE*	CGGTAAGCTGCCGCC	mix2-BottA2-1_21	0.027429467	-0.11677116	0.022727273	0	0	-0.080721003	0.090909091	-0.011755486	0.022727273										4.442869693	1.716563289	0.090909091	6	4.716938934	1.9518368	0.941896801	0.000979259	ATG	GCT	CCT	CCA	GCT	TTT	GGT	GAG	TAG	CAG	AGC	AAA	CGC	GGG	AAG	GGA	ACA	TAA	GCT	TTT	GGT
E1	ATGCGACCTCGTTACCCGATCGGCCCCCCTCCGAAACGCGGGAAGGGAACATAAACAACAAGCGACAGAACCCCACC	MRPRYPIGPPPKRGKGT*	CAAGGTCCACAATTG	mix2-BottA2-1_21	-0.077996195	-0.01754386	0.060240964	0.085394209	-0.01754386	0.048192771	0	0.030648911	0.090889875	-0.098710632	-0.245825407	0.086451067	-0.023039526	0.036144578	0.024096386	0	0.006552526	0	8.380867826	7.169176092	0.090889875	8	9.271224802	7.319388002	0.90396555	0.001452522	ATG	CGA	CCT	CGT	TAC	CCG	ATC	GGC	CCC	CCT	CCG	AAA	CGC	GGG	AAG	GGA	ACA	TAA	ATC	GGC	CCC
O2	ATGGGCCGGGACCACTTGCGCAACAGGCCAAGCAAACGCGGGAAGGGAACATAACCAGAAAGCAAAAGCAGGAAGCC	MGRDHLRNRPSKRGKGT*	CATGGTCCGAATGGA	mix2-BottA2-1_21	-0.01726005	0.090879709	0.00046592	-0.033239869	-0.021390374	-0.003311814	-0.011039381	-0.004415752	0.004709576	0.001569859	0.001569859	-0.004415752	-0.005347594	0.006745355	0.001569859	-0.003777735	-0.005347594	-0.001103938	64.320636246	11.914968721	0.090879709	1	60.832246949	10.409796271	1.05734441	0.004725467	ATG	GGC	CGG	GAC	CAC	TTG	CGC	AAC	AGG	CCA	AGC	AAA	CGC	GGG	AAG	GGA	ACA	TAA	-	ATG	GGC
E2	ATGTGCACTCCGCCCACCAACAAGGCCGAGTGCAAACGCGGGAAGGGAACATAACCAGAAAGCAAAAGCAGGAAGCC	MCTPPTNKAECKRGKGT*	GCAGACTCGGTGGAG	mix2-BottA2-1_21	0.00094162	0.016949153	0.036723164	0.035310735	0.040018832	-0.027777778	0.09086629	-0.104990584	0	-0.02165725	-0.027777778	-0.027777778	0	0	0	0.016949153	0	-0.027777778	5.95748436	3.635075202	0.09086629	6	5.855510404	3.57836747	1.017415041	0.00114107	ATG	TGC	ACT	CCG	CCC	ACC	AAC	AAG	GCC	GAG	TGC	AAA	CGC	GGG	AAG	GGA	ACA	TAA	CCC	ACC	AAC
A1	ATGTCGGATACGGTTTCCCGGACCGCCCGGTCCAAACGCGGGAAGGGAACATAAACAACAAGCGACAGAACCCCACC	MSDTVSRTARSKRGKGT*	TTTTAAGATCACAAA	mix2-BottA2-1_21	-0.068738229	0.016949153	-0.038606402	0.033898305	0.09086629	0.063088513	-0.038606402	0.050847458	0.016949153	0	0	-0.111111111	0	0	0.033898305	0	0	-0.049435028	5.957484358	2.726306399	0.09086629	4	5.8555104	2.277142933	1.017415042	0.00114107	ATG	TCG	GAT	ACG	GTT	TCC	CGG	ACC	GCC	CGG	TCC	AAA	CGC	GGG	AAG	GGA	ACA	TAA	GAT	ACG	GTT
E1	ATGGTACGCCCGTAACCTCGTCGACTCTCCGCCAAACGCGGGAAGGGAACATAAACAACAAGCGACAGAACCCCACC	MVRP*	TCACTTACTACCAAG	mix2-BottA2-1_21	0.010576923	0	0.030769231	0.090865385	-0.19375														6.563330228	4.442869692	0.090865385	3	5.204898135	3.578367468	1.260991101	0.001133891	ATG	GTA	CGC	CCG	TAA	CCT	CGT	CGA	CTC	TCC	GCC	AAA	CGC	GGG	AAG	GGA	ACA	TAA	GTA	CGC	CCG
A1	ATGAATTAGGCGCGGGTGATGGCGGAGCCCCGCAAACGCGGGAAGGGAACATAAACAACAAGCGACAGAACCCCACC	MN*	TGCTGACGGACTCAT	mix2-BottA2-1_21	-0.076369728	0.090855341	0.0099527																17.367581528	3.53410089	0.090855341	1	19.193061872	2.439796002	0.904888529	0.002250849	ATG	AAT	TAG	GCG	CGG	GTG	ATG	GCG	GAG	CCC	CGC	AAA	CGC	GGG	AAG	GGA	ACA	TAA	-	ATG	AAT
E1	ATGGGATCTCGGAGGTCCGGGTCGGCGCCCGCCAAACGCGGGAAGGGAACATAAACAACAAGCGACAGAACCCCACC	MGSRRSGSAPAKRGKGT*	CGGGGTACCGCACCA	mix2-BottA2-1_21	-0.174647887	0.09084507	0.059507042	0.042253521	-0.207746479	0.014084507	0.076760563	0.048591549	0.048591549	0.028169014	0.003169014	-0.060915493	0	0.056338028	0	0	0	-0.025	7.169176094	5.553587115	0.09084507	1	6.506122669	3.903673601	1.101912223	0.001245059	ATG	GGA	TCT	CGG	AGG	TCC	GGG	TCG	GCG	CCC	GCC	AAA	CGC	GGG	AAG	GGA	ACA	TAA	-	ATG	GGA
E1	ATGCGCACGGTCCAACGGACCTTGCCGCGTGACAAACGCGGGAAGGGAACATAAACAACAAGCGACAGAACCCCACC	MRTVQRTLPRDKRGKGT*	ATGCACTTCCCTCTT	mix2-BottA2-1_21	0.023880597	0	0.014925373	0.029850746	0	0.014925373	0.029850746	0.001279317	0.074626866	-0.057142857	0.090831556	-0.026012793	0.001279317	0.077185501	-0.110447761	0.089552239	0	-0.18379531	6.765278847	5.149689868	0.090831556	10	5.692857337	4.06632667	1.188380184	0.001175133	ATG	CGC	ACG	GTC	CAA	CGG	ACC	TTG	CCG	CGT	GAC	AAA	CGC	GGG	AAG	GGA	ACA	TAA	CCG	CGT	GAC
O1	ATGCGTTGCAGACTGCGGGCGCAGGCCGCTCAAAACCGGGAGGGAACATAAACAACAAGCGACAGAACCCCACC	MRCRLRAQAAQNREGT*	TATCAACTTATGTAT	mix2-BottA2-1_21	-0.11836613	-0.001739217	0.002931823	0.09078712	0.02082091	0.005317034	0.025740409	-0.007404095	0.00546611	0.002782747	-0.010832836	-0.011130988	0.003329358	0.007602862	0.032846353	0.002931823	-0.014708805		47.255977649	26.253320914	0.09078712	3	41.96449121	17.891837338	1.126094379	0.003847286	ATG	CGT	TGC	AGA	CTG	CGG	GCG	CAG	GCC	GCT	CAA	AAC	CGG	GAG	GGA	ACA	TAA	ACA	CGT	TGC	AGA
O1	ATGATATGGGCCCACTATAGTAATAGTCGGTAAACGCGGGAAGGGAACATAACAACAAGCGACAGAACCCCACC	MIWAHYSNSR*	GTGCAAGACCCGTAG	mix2-BottA2-1_21	-0.076567243	0.022906869	0.045894026	0.090762832	0.035564627	-0.007528572	-0.0832497	-0.004381889	0.003758109	-0.000410706	-0.020112218								73.812221506	48.972540945	0.090762832	3	72.05530855	42.289797344	1.024382839	0.005176261	ATG	ATA	TGG	GCC	CAC	TAT	AGT	AAT	AGT	CGG	TAA	ACG	CGG	GAA	GGG	AAC	ATA	ACA	ATA	TGG	GCC
A1	ATGTTTGTCCGTCGGAGATTGGGTTCAGGCTGCAAACGCGGGAAGGGAACATAAACAACAAGCGACAGAACCCCACC	MFVRRRLGSGCKRGKGT*	GCAGGGGGCAGCCTG	mix2-BottA2-1_21	-0.004891304	0	-0.02173913	-0.02173913	0.0125	0.0125	0	0.0125	-0.018478261	0.09076087	-0.00923913	-0.00923913	0	-0.030978261	0.05	0	0	-0.074456522	8.077944896	2.221434845	0.09076087	9	7.482041068	2.114489867	1.079644555	0.001344813	ATG	TTT	GTC	CGT	CGG	AGA	TTG	GGT	TCA	GGC	TGC	AAA	CGC	GGG	AAG	GGA	ACA	TAA	GGT	TCA	GGC
E1	ATGACGTCACCGCTTTGATCAGACCCTTCCCCAAAACGCGGAAGGGAACATAAACAACAAGCGACAGAACCCCACC	MTSPL*	TGCCGACCCGTCCC	mix2-BottA2-1_21	0.146542347	0.09075369	-0.0005439	-0.031623932	-0.052991453	-0.117793317													23.627988823	12.217891657	0.09075369	1	17.89183734	11.873673871	1.320601589	0.002415049	ATG	ACG	TCA	CCG	CTT	TGA	TCA	GAC	CCT	TCC	CCA	AAA	CGC	GGA	AGG	GAA	CAT	AAA	-	ATG	ACG
A2	ATGGAGATCACACGGTAACCGATCCTGCCCCGAAACGCGGGAAGGGAACATAACCAGAAAGCAAAAGCAGGAAGCC	MEITR*	AGCAGTTGAGCGCAG	mix2-BottA2-1_21	-0.009591042	0.017003408	0.016212269	0.090749756	-0.006037001	-0.107619279													39.884852931	37.865366707	0.090749756	3	33.831837875	31.880001075	1.178914757	0.003424853	ATG	GAG	ATC	ACA	CGG	TAA	CCG	ATC	CTG	CCC	CGA	AAC	GCG	GGA	AGG	GAA	CAT	AAC	GAG	ATC	ACA
O1	ATGATATGGGCGCTGGGGCGTGTTGCTGTTTAAACGCGGGAAGGGAACAAAACAACAAGCGACAGAACCCCACC	MIWALGRVAV*	CGCCGAGACGATCGG	mix2-BottA2-1_21	-0.108505155	0.009170963	0.002405498	0.044072165	-0.004789519	0.090743127	-0.004059278	-0.006872852	0.010524055	-0.017804983	0.000107389								48.467669385	15.751992549	0.090743127	5	47.332042412	10.247143203	1.023992774	0.004017813	ATG	ATA	TGG	GCG	CTG	GGG	CGT	GTT	GCT	GTT	TAA	ACG	CGG	GAA	GGG	AAC	AAA	ACA	GCG	CTG	GGG
E1	ATGGATGTCGTCGAAGGACCGTGAGCGCCGCAAACGCGGGAAGGGAACATAAACAACAAGCGACAGAACCCCACC	MDVVEGP*	AGCCGAACGCTCATC	mix2-BottA2-1_21	-0.06618465	0.068965517	0.08843159	-0.126807564	-0.094549499	-0.021134594	0.090656285	0.071190211											5.856510049	4.442869692	0.090656285	6	5.04224507	3.415714402	1.161488577	0.001082738	ATG	GAT	GTC	GTC	GAA	GGA	CCG	TGA	GCG	CCG	CAA	ACG	CGG	GAA	GGG	AAC	ATA	AAC	GAA	GGA	CCG
E1	ATGCTCCGCGGTCCATTCTTTTTAGTGGACCCAACCGGGAAGGGAACATAAACAACAAGCGACAGAACCCCACC	MLRGPFFLVDPTGKGT*	CGCGGGGGGGGGC	mix2-BottA2-1_21	0.021179442	0.090644127	-0.087340911	-0.006606431	-0.006606431	0	0.008063733	0.021276596	-0.01369863	-0.01369863	0	0	0	0.007092199	0	0	-0.01369863		14.23737788	8.178919207	0.090644127	1	11.873673872	6.99408187	1.19907099	0.001830507	ATG	CTC	CGC	GGT	CCA	TTC	TTT	TTA	GTG	GAC	CCA	ACC	GGG	AAG	GGA	ACA	TAA	ACA	-	ATG	CTC
A2	ATGCTTTAATACGCCGTGTCATGCCCCCCTCCCAAACGCGGGAAGGGAACATAACCAGAAAGCAAAAGCAGGAAGCC	ML*	CCCCGGAGAGGCAAG	mix2-BottA2-1_21	-0.028618421	-0.097532895	0.090625																9.592559564	7.068201784	0.090625	2	10.409796269	7.482041068	0.921493497	0.001561898	ATG	CTT	TAA	TAC	GCC	GTG	TCA	TGC	CCC	CCT	CCC	AAA	CGC	GGG	AAG	GGA	ACA	TAA	ATG	CTT	TAA
E2	ATGCTTCGTCCCCGGGCATCCGCCGGTTCGCCCAAACGCGGGAAGGGAACATAACCAGAAAGCAAAAGCAGGAAGCC	MLRPRASAGSPKRGKGT*	TTAAGTAGACACTAC	mix2-BottA2-1_21	0.103810455	-0.051783098	-0.042745481	0.033707865	-0.053981436	0.04640938	0	0.090620421	-0.065217391	0	-0.032242306	0.02247191	0.033707865	0.02320469	-0.010503175	0	-0.02173913	-0.075720567	8.986713696	4.34189538	0.090620421	7	7.482041069	4.391632802	1.201104567	0.001386523	ATG	CTT	CGT	CCC	CGG	GCA	TCC	GCC	GGT	TCG	CCC	AAA	CGC	GGG	AAG	GGA	ACA	TAA	GCA	TCC	GCC
O1	ATGCTACGCGATAGCGACCTGATCCAGGACTAAACGCGGGAAGGGAACATAAACAACAAGCGACAGAACCCCACC	MLRDSDLIQD*	GGGGGGACCAGTTAT	mix2-BottA2-1_21	-0.074486678	0.090603805	0.000488247	0.007793751	0.002065534	-0.009490204	0.000481627	-0.000019861	-0.012103568	-0.006315768	-0.003695783								96.228518593	31.604959408	0.090603805	1	103.122044289	26.349796806	0.933151774	0.00623436	ATG	CTA	CGC	GAT	AGC	GAC	CTG	ATC	CAG	GAC	TAA	ACG	CGG	GAA	GGG	AAC	ATA	AAC	-	ATG	CTA
E2	ATGTGGGGCTGTTTTACGGCCCTCGCGTAGCGTAAACGCGGGAAGGGAACATAACCAGAAAGCAAAAGCAGGAAGCC	MWGCFTALA*	CGGGGAAGCCCGGAC	mix2-BottA2-1_21	-0.163529412	0.06	0.08	0.090588235	0	0	0	0.06	-0.009411765	-0.05882353									5.04871556	1.71656329	0.090588235	3	5.530204268	0.975918401	0.912934734	0.001063825	ATG	TGG	GGC	TGT	TTT	ACG	GCC	CTC	GCG	TAG	CGT	AAA	CGC	GGG	AAG	GGA	ACA	TAA	TGG	GGC	TGT
E1	ATGTCCACTGCGGGTAAGGTGCCTACAGAGTCTAAACGCGGGAAGGGAACATAAACAACAAGCGACAGAACCCCACC	MSTAGKVPTESKRGKGT*	GTCCATCGTCCGTGT	mix2-BottA2-1_21	-0.013486422	0.001275742	0.062875889	0.043010753	0.090577729	0.019865136	-0.007836705	-0.073993075	0.032258064	-0.023145617	-0.046291234	-0.012392929	0.010752688	-0.046291234	-0.016949153	0.032258065	-0.033898305	-0.018589394	9.390610938	5.856510046	0.090577729	4	9.596530937	5.855510403	0.978542246	0.001513595	ATG	TCC	ACT	GCG	GGT	AAG	GTG	CCT	ACA	GAG	TCT	AAA	CGC	GGG	AAG	GGA	ACA	TAA	ACT	GCG	GGT
E1	ATGCCCATCACCGCGGACATGCCAAGGAGGGAGAAACGCGGGAAGGGAACATAAACAACAAGCGACAGAACCCCACC	MPITADMPRREKRGKGT*	ACGGACCGTGCCAGA	mix2-BottA2-1_21	-0.204281891	0.066012489	0.090544157	0.04148082	-0.022301517	0.022747547	-0.009366637	-0.052631579	0.016949153	0.016949153	0	0	0.016949153	0	0	0	0	0.016949153	5.957484359	4.038972446	0.090544157	2	6.180816536	2.927755202	0.963866881	0.001155682	ATG	CCC	ATC	ACC	GCG	GAC	ATG	CCA	AGG	AGG	GAG	AAA	CGC	GGG	AAG	GGA	ACA	TAA	ATG	CCC	ATC
E1	ATGGGCTCGTCCTGCCCGCTCAGTGCCACGAGCAAACGCGGGAAGGGAACATAAACAACAAGCGACAGAACCCCACC	MGSSCPLSATSKRGKGT*	ACTCTCTAAGCCGAC	mix2-BottA2-1_21	-0.009566268	0.018064456	-0.002554101	-0.009009009	-0.012863379	-0.009009009	0.090508034	-0.015417479	0.005154639	0	-0.009009009	-0.002554101	-0.027027027	-0.018018018	0	0	-0.009009009	0.010309278	19.589016373	8.481842139	0.090508034	6	18.054490404	7.644694135	1.084994145	0.002282569	ATG	GGC	TCG	TCC	TGC	CCG	CTC	AGT	GCC	ACG	AGC	AAA	CGC	GGG	AAG	GGA	ACA	TAA	TGC	CCG	CTC
E1	ATGCGGTGGCCCTGCTCTTCGCCGATCGGGCCGAAACGCGGGAAGGGAACATAAACAACAAGCGACAGAACCCCACC	MRWPCSSPIGPKRGKGT*	GGGGGGAGTGCCCGA	mix2-BottA2-1_21	0.022699758	0.090496368	0.016343825	0.016949153	-0.062953995	-0.017857143	0	-0.053571429	0	0.016949153	0	0.008474576	0	0	0.008474576	0	0	-0.045096853	11.914968722	4.846766937	0.090496368	1	9.108571736	3.903673601	1.308105054	0.001599275	ATG	CGG	TGG	CCC	TGC	TCT	TCG	CCG	ATC	GGG	CCG	AAA	CGC	GGG	AAG	GGA	ACA	TAA	-	ATG	CGG
A2	ATGACAAAACAAGACAAGAGAACCCAGCCCAACAAACGCGGGAAGGGAACATAACCAGAAAGCAAAAGCAGGAAGCC	MTKQDKRTQPNKRGKGT*	CGAGCGCCGGGGAAC	mix2-BottA2-1_21	-0.063492064	0.012698413	-0.039682539	0.042857142	0.001587302	0.09047619	0.007936508	-0.06984127	0.017460318	0.001587302	0.028571428	0.052380952	0.017460318	0.015873016	-0.063492063	0.03968254	0	-0.1	12.722763209	9.794508184	0.09047619	5	11.385714671	8.132653337	1.117432114	0.001744114	ATG	ACA	AAA	CAA	GAC	AAG	AGA	ACC	CAG	CCC	AAC	AAA	CGC	GGG	AAG	GGA	ACA	TAA	CAA	GAC	AAG
O2	ATGGGCACTCCCCAAGCCTTGTGCCCGGCCCCGAAACGCGGGAAGGGAACATAACCAGAAAGCAAAAGCAGGAAGCC	MGTPQALCPAPKRGKGT*	ACGCGACAGCGAGCG	mix2-BottA2-1_21	-0.185214354	0.090467059	0.056910012	0.003355705	-0.001746336	0.004965073	-0.001883303	0.021743597	0	0	0.006711409	-0.006848377	0.013422819	0.001609368	-0.006848377	0	0	0.003355705	30.090344742	7.875996273	0.090467059	1	31.880001073	2.439796	0.943862727	0.003080902	ATG	GGC	ACT	CCC	CAA	GCC	TTG	TGC	CCG	GCC	CCG	AAA	CGC	GGG	AAG	GGA	ACA	TAA	-	ATG	GGC
E1	ATGAGGACTGCTCTGCCCTGCCGGTCACCCTAACGCGGAAGGGAACATAAACAACAAGCGACAGAACCCCACC	MRTALPCRSP*	GTGACACCTAAGTTT	mix2-BottA2-1_21	0.121062641	0.011708071	-0.02074171	0.090455248	0.04576251	0.055865922	-0.003447046	0.001069773	0.029002734	-0.015155117	-0.290859384								18.074401707	14.540300815	0.090455248	3	15.28938827	14.150816803	1.182153359	0.002117956	ATG	AGG	ACT	GCT	CTG	CCC	TGC	CGG	TCA	CCC	TAA	CGC	GGA	AGG	GAA	CAT	AAA	CAA	AGG	ACT	GCT
O1	ATGGATCGTTCATCCGTCGGACAGTTCTCACACAAACGCGGGAAGGGAACATAAACAACAAGCGACAGAACCCCACC	MDRSSVGQFSHKRGKGT*	CCCCCAGAGGTCCTC	mix2-BottA2-1_21	0.022799463	0.067516058	0.011075675	0.009699237	0.059687365	0.003699379	0.090434235	0.015721556	-0.02476947	-0.012249979	-0.045117655	-0.042095267	-0.044440665	0.018384594	-0.025491379	-0.006497173	-0.023325655	-0.062668044	68.864480252	46.145260227	0.090434235	6	74.332451487	50.585103747	0.926438976	0.005098445	ATG	GAT	CGT	TCA	TCC	GTC	GGA	CAG	TTC	TCA	CAC	AAA	CGC	GGG	AAG	GGA	ACA	TAA	TCC	GTC	GGA
O2	ATGGAAGAGTGCAATACGAATCCCGTCGTTTAGAAACGCGGGAAGGGAACATAACCAGAAAGCAAAAGCAGGAAGCC	MEECNTNPVV*	AGGGCCGCCTCCATA	mix2-BottA2-1_21	-0.15325841	0.00726976	0.090426913	-0.001149809	0.040169134	0.034345907	0.004784689	0	0.00181744	-0.007751938	-0.013686436								21.103631043	12.722763212	0.090426913	2	20.982245604	9.271224801	1.00578515	0.00244016	ATG	GAA	GAG	TGC	AAT	ACG	AAT	CCC	GTC	GTT	TAG	AAA	CGC	GGG	AAG	GGA	ACA	TAA	ATG	GAA	GAG
O2	ATGGGGTGGATTTCGCTAGTCTCTAAGGCAGCGAAACGCGGGAAGGGAACATAACCAGAAAGCAAAAGCAGGAAGCC	MGWISLVSKAAKRGKGT*	AATCCTGTGAGTGGT	mix2-BottA2-1_21	0.039687276	0.090415373	0.005729291	0.001432322	-0.074600143	-0.033778945	-0.042253521	0.026856051	0.004237288	0.004237288	0.012711864	-0.019634758	-0.029183576	0.001432322	0	0	0.004237288	0.008474576	23.829937443	9.794508184	0.090415373	1	23.096735474	10.409796271	1.031744831	0.002604951	ATG	GGG	TGG	ATT	TCG	CTA	GTC	TCT	AAG	GCA	GCG	AAA	CGC	GGG	AAG	GGA	ACA	TAA	-	ATG	GGG
A2	ATGTGGGTGGACTGCGGATCAGAACCGCTCCGCAAACGCGGGAAGGGAACATAACCAGAAAGCAAAAGCAGGAAGCC	MWVDCGSEPLRKRGKGT*	GACACCAGATTGTG	mix2-BottA2-1_21	-0.028801719	0.003828379	0.010853516	0.021075408	-0.005633092	0.090387578	-0.000319934	-0.018206828	-0.015686002	-0.013485108	-0.009039015	-0.019136232	-0.007749494	-0.005313158	-0.001418319	0.000168982	0.000084491	-0.004254957	190.841448211	55.535871169	0.090387578	5	167.044699508	44.241634148	1.142457371	0.008837538	ATG	TGG	GTG	GAC	TGC	GGA	TCA	GAA	CCG	CTC	CGC	AAA	CGC	GGG	AAG	GGA	ACA	TAA	GAC	TGC	GGA
E2	ATGGTGCCTGCCGTCACCCGGATTACCACCCGCAAACGCGGGAAGGGAACATAACCAGAAAGCAAAAGCAGGAAGCC	MVPAVTRITTRKRGKGT*	CGTGAGAGGCGAGGG	mix2-BottA2-1_21	0.105708246	-0.023255814	0.045454545	0.068181818	-0.023255814	-0.035147992	0.034090909	0.09038055	0.022198731	0	-0.08165962	-0.014006343	-0.023784355	-0.000528541	-0.046511628	0.011363636	-0.08165962	-0.047568711	8.885739383	4.846766934	0.09038055	7	6.994081871	4.55428587	1.270465452	0.00135046	ATG	GTG	CCT	GCC	GTC	ACC	CGG	ATT	ACC	ACC	CGC	AAA	CGC	GGG	AAG	GGA	ACA	TAA	ACC	CGG	ATT
E1	ATGTCCCTGGGGTTCGGTGTAACCCTCTCCCGGAAACGCGGGAAGGGAACATAAACAACAAGCGACAGAACCCCACC	MSLGFGVTLSRKRGKGT*	AGTGAGTGTGGATCT	mix2-BottA2-1_21	-0.024382642	0.012884231	-0.012795182	0.018822665	0.000957274	0.090373281	0.03645987	-0.002604674	-0.010235033	-0.005665722	-0.007402172	-0.032029697	-0.025267563	-0.001280075	-0.008042209	-0.011971482	-0.005437535	-0.01261152	51.395924408	18.276350327	0.090373281	5	57.41653255	19.030408808	0.895141558	0.004316543	ATG	TCC	CTG	GGG	TTC	GGT	GTA	ACC	CTC	TCC	CGG	AAA	CGC	GGG	AAG	GGA	ACA	TAA	GGG	TTC	GGT
E1	ATGCGCGCAGAGGTCACTGACTCGGCGGCCCTTAAACGCGGGAAGGGAACATAAACAACAAGCGACAGAACCCCACC	MRAEVTDSAALKRGKGT*	ATGGTAGATCAGCTA	mix2-BottA2-1_21	-0.051892552	0.014041514	0.090354091	-0.015262516	0.003052503	-0.014652014	0.034188034	0	0.003052503	-0.004884005	-0.012820513	-0.064102564	0.007936508	0	0.015873016	0	0	-0.004884005	12.722763211	7.674047651	0.090354091	2	12.686939206	6.994081871	1.002823692	0.001799434	ATG	CGC	GCA	GAG	GTC	ACT	GAC	TCG	GCG	GCC	CTT	AAA	CGC	GGG	AAG	GGA	ACA	TAA	ATG	CGC	GCA
O1	ATGAGTAGTCTAAAAAGGGGGTCGGCGTACTCTAAACGCGGGAAGGGAACATAAACAACAAGCGACAGAACCCCACC	MSSLKRGSAYSKRGKGT*	CTTGCGGGGTGGCCC	mix2-BottA2-1_21	-0.035412068	0.053118101	-0.045322848	0.090346762	0.028421634	-0.049185982	0.042954378	0.01138245	-0.001218727	0.041988594	-0.038769316	-0.029318432	-0.009772811	0.038516372	0.007266372	0.000321927	0	-0.105316409	29.080601631	22.214348468	0.090346762	3	24.560613072	17.891837338	1.184034028	0.002815381	ATG	AGT	AGT	CTA	AAA	AGG	GGG	TCG	GCG	TAC	TCT	AAA	CGC	GGG	AAG	GGA	ACA	TAA	AGT	AGT	CTA
A2	ATGTGGAATTGGTAGACGCGCGCCTTCGCCCGTAAACGCGGGAAGGGAACATAACCAGAAAGCAAAAGCAGGAAGCC	MWNW*	CGATTTAGACGCGGC	mix2-BottA2-1_21	-0.046757383	0.003276833	0.090330052	0.02884666	-0.065036585														48.871566632	29.888396122	0.090330052	2	51.073062947	28.952245875	0.956895158	0.004102402	ATG	TGG	AAT	TGG	TAG	ACG	CGC	GCC	TTC	GCC	CGT	AAA	CGC	GGG	AAG	GGA	ACA	TAA	ATG	TGG	AAT
E1	ATGCCAACTTATACTCCCTTGGGGCGACATACAACGGGGAAGGGAACATAAACAACAAGCGACAGAACCCCACC	MPTYTPLGRHTTGKGT*	TCGCTACAAATCCTC	mix2-BottA2-1_21	-0.113053613	0.027389278	0.090326341	0	0.006410256	0	0	0	0.006410256	0	0	-0.01010101	0.006410256	0	0.006410256	0	0		15.75199255	4.644818316	0.090326341	2	16.102653603	2.602449067	0.9782234	0.002061071	ATG	CCA	ACT	TAT	ACT	CCC	TTG	GGG	CGA	CAT	ACA	ACG	GGG	AAG	GGA	ACA	TAA	ACA	ATG	CCA	ACT
E1	ATGGGGCGCTACAGGTCTGTCGGTGAGGGCGGGAAACGCGGGAAGGGAACATAAACAACAAGCGACAGAACCCCACC	MGRYRSVGEGGKRGKGT*	CTGGATGGTCCTCTG	mix2-BottA2-1_21	-0.037766831	0.045977012	0.090311987	0	-0.024630542	0.022988506	0	0.02955665	0.011494253	0.068965517	-0.059934319	-0.107553366	-0.039408867	0	0	0	0	0	8.784765075	5.351638494	0.090311987	2	6.831428802	3.903673601	1.285933782	0.001335309	ATG	GGG	CGC	TAC	AGG	TCT	GTC	GGT	GAG	GGC	GGG	AAA	CGC	GGG	AAG	GGA	ACA	TAA	ATG	GGG	CGC
E1	ATGGCCCGGCGACCCCTCCGATGGGTCGCGTACAAACGCGGGAAGGGAACATAAACAACAAGCGACAGAACCCCACC	MARRPLRWVAYKRGKGT*	ACGGGCGGTGGGTCC	mix2-BottA2-1_21	0.167926357	0.090310078	-0.126744186	-0.046996124	-0.034496124	-0.0375	0	0	0	0	0	-0.0125	0	0	0	0	0	0	13.025686147	3.837023825	0.090310078	1	13.012245338	6.018163469	1.001032935	0.0018252	ATG	GCC	CGG	CGA	CCC	CTC	CGA	TGG	GTC	GCG	TAC	AAA	CGC	GGG	AAG	GGA	ACA	TAA	-	ATG	GCC
O2	ATGTCTGGGCATGAGGGTTGCTTAAGCGGCTCGAAACGCGGGAAGGGAACATAACCAGAAAGCAAAAGCAGGAAGCC	MSGHEGCLSGSKRGKGT*	TGGGGGGCGAAAGGG	mix2-BottA2-1_21	-0.118675507	0.025219039	0.090259689	-0.012412187	-0.001203726	0.010991396	0.001736522	0.001657589	0	0.01716789	-0.000374931	0.008958876	-0.010083669	0.012195122	0	0.00203252	-0.006472492	-0.008051149	49.679361121	13.934454947	0.090259689	2	50.259797614	7.482041071	0.988451277	0.004099628	ATG	TCT	GGG	CAT	GAG	GGT	TGC	TTA	AGC	GGC	TCG	AAA	CGC	GGG	AAG	GGA	ACA	TAA	ATG	TCT	GGG
E1	ATGCGTCCGTGTCGGCACCCCGCGCCACACGAGAAACGCGGGAAGGGAACATAAACAACAAGCGACAGAACCCCACC	MRPCRHPAPHEKRGKGT*	CGGGGCGGGGTGTGC	mix2-BottA2-1_21	0.059766494	0.090252039	0.032894737	-0.017790956	-0.143624908	-0.008432172	0.013157895	-0.00750556	0.006578947	0	-0.035674574	0.005652335	0	0	0.013157895	0	0	0.005652335	15.348095302	5.351638491	0.090252039	1	11.548367737	4.554285869	1.32902724	0.001848749	ATG	CGT	CCG	TGT	CGG	CAC	CCC	GCG	CCA	CAC	GAG	AAA	CGC	GGG	AAG	GGA	ACA	TAA	-	ATG	CGT
E2	ATGGAGTCCCCCAACTGATTACCGGGTAGAACTAAACGCGGGAAGGGAACACCAGAAAGCAAAAGCAGGAAGCC	MESPN*	CGGGAGACAGTGCCG	mix2-BottA2-1_21	0.141353383	-0.02406015	0.090225564	0.085714286	-0.043609023	-0.120300752													3.534100891	1.918511912	0.090225564	2	3.090408267	2.114489867	1.143570877	0.000798766	ATG	GAG	TCC	CCC	AAC	TGA	TTA	CCG	GGT	AGA	ACT	AAA	CGC	GGG	AAG	GGA	ACA	CCA	ATG	GAG	TCC
E1	ATGTCCCAGTCGCCCCCCCGGCACGCGAATCCGAAACGCGGGAAGGGAACATAAACAACAAGCGACAGAACCCCACC	MSQSPPRHANPKRGKGT*	GAGTGGAAGCCGGAG	mix2-BottA2-1_21	0.161654135	0	0	0.090225564	0.035714286	-0.080827067	-0.227443609	0.035714286	-0.052631579	0.035714286	0	0.035714286	0	-0.105263158	0.035714286	0	0	0.035714286	2.827280712	2.221434845	0.090225564	3	3.090408269	2.927755202	0.9148567	0.000746873	ATG	TCC	CAG	TCG	CCC	CCC	CGG	CAC	GCG	AAT	CCG	AAA	CGC	GGG	AAG	GGA	ACA	TAA	TCC	CAG	TCG
A2	ATGATGGGAGAAGGTGGGACTCGTCTATAAATCAAACGCGGGAAGGGAACATAACCAGAAAGCAAAAGCAGGAAGCC	MMGEGGTRL*	GCGGGGGGCAAAGAA	mix2-BottA2-1_21	-0.15322056	-0.011494253	-0.003188029	0.047083063	0.090219041	0.031988723	0.06020386	0.003773585	-0.030709174	0									26.758192472	10.097431121	0.090219041	4	28.301633608	6.343469603	0.945464592	0.002861387	ATG	ATG	GGA	GAA	GGT	GGG	ACT	CGT	CTA	TAA	ATC	AAA	CGC	GGG	AAG	GGA	ACA	TAA	GGA	GAA	GGT
A2	ATGAAAACACAAGCCCACCAAAACATCCGACCGAAACGCGGGAAGGGAACATAACCAGAAAGCAAAAGCAGGAAGCC	MKTQAHQNIRPKRGKGT*	CACCTAAACGATTCC	mix2-BottA2-1_21	-0.035087719	0.02317916	-0.019245082	-0.034290272	0.002870813	-0.019245082	0.002498671	0.003934077	0.020467836	0.001860713	0.025890484	-0.020521	-0.006911217	0.090217969	0.002286018	0.01754386	-0.006485912	-0.051674641	34.533214434	23.930911756	0.090217969	13	26.837756009	17.729184273	1.28674001	0.003040719	ATG	AAA	ACA	CAA	GCC	CAC	CAA	AAC	ATC	CGA	CCG	AAA	CGC	GGG	AAG	GGA	ACA	TAA	AAA	CGC	GGG
E1	ATGCCGTGTCCCGGGTTACCGCGCTGGTCGCCCAAACGCGGGAAGGGAACATAAACAACAAGCGACAGAACCCCACC	MPCPGLPRWSPKRGKGT*	CACCAAAGCCCACGG	mix2-BottA2-1_21	0.021022727	0.090151515	0.006534091	-0.050568182	0.019602273	-0.06751894	-0.022064394	0.007954545	0.001325758	-0.018181818	-0.009090909	0.005208333	0.005208333	0.005208333	0.005208333	0	0	0	19.387067753	7.875996274	0.090151515	1	17.891837337	7.644694135	1.083570535	0.00226033	ATG	CCG	TGT	CCC	GGG	TTA	CCG	CGC	TGG	TCG	CCC	AAA	CGC	GGG	AAG	GGA	ACA	TAA	-	ATG	CCG
O1	ATGCTGGAGAATACGGTGCGACCCGCGTCGGCCAAACGCGGGAAGGGAACATAAACAACAAGCGACAGAACCCCACC	MLENTVRPASAKRGKGT*	ACCCACAGTGCGGTG	mix2-BottA2-1_21	-0.071237299	0.008675397	0.036554052	0.045137743	0.090147097	0.04510106	-0.006254356	-0.055353803	-0.014856388	-0.031895381	-0.031895381	-0.025586002	0.000055023	0.049374565	0.01938667	0.004383552	-0.006382745	-0.042569972	47.054029029	31.100087857	0.090147097	4	38.060817606	21.958164002	1.236285293	0.003704735	ATG	CTG	GAG	AAT	ACG	GTG	CGA	CCC	GCG	TCG	GCC	AAA	CGC	GGG	AAG	GGA	ACA	TAA	GAG	AAT	ACG
O2	ATGAAAGTTTCGGTGTTGCACCTTACAAGGCAGAAACGCGGGAAGGGAACATAACCAGAAAGCAAAAGCAGGAAGCC	MKVSVLHLTRQKRGKGT*	CGAGCGACGCGTCTC	mix2-BottA2-1_21	0.049278846	0.001201923	0	0.037259615	0.009615385	0.009615385	0.019230769	-0.022836538	-0.084134615	0.036057692	0.019230769	0.016826923	0.009615385	0.090144231	-0.03125	0.057692308	-0.002403846	-0.152644231	10.501328362	6.866253159	0.090144231	13	10.409796269	6.668775735	1.00879288	0.001596526	ATG	AAA	GTT	TCG	GTG	TTG	CAC	CTT	ACA	AGG	CAG	AAA	CGC	GGG	AAG	GGA	ACA	TAA	AAA	CGC	GGG
E1	ATGAGGTCCCTTTGCAGGTTCGGGGACCGCGCCAAACGCGGGAAGGGAACATAAACAACAAGCGACAGAACCCCACC	MRSLCRFGDRAKRGKGT*	AGGGAAGGGGCGGGC	mix2-BottA2-1_21	-0.076388889	-0.046673127	0.055394057	0.006944444	0.01372739	-0.009689923	0.013888889	0.090116279	-0.027939277	-0.046511628	0.011466408	0.020833333	0.013888889	0.027777778	-0.030361757	0.006944444	-0.004683463	-0.032622739	14.54030081	8.178919204	0.090116279	7	13.988163737	6.994081869	1.039471734	0.001924037	ATG	AGG	TCC	CTT	TGC	AGG	TTC	GGG	GAC	CGC	GCC	AAA	CGC	GGG	AAG	GGA	ACA	TAA	AGG	TTC	GGG
A1	ATGCGATAGTCCTGAGGTTGGCCAAGACAGGAAAACGGGGAAGGGAACATAAACAACAAGCGACAGAACCCCACC	MR*	TACAAGGGGCCCAGC	mix2-BottA2-1_21	0.040540541	-0.04954955	0.09009009																11.208148544	3.332152268	0.09009009	2	12.036326938	4.066326669	0.931193428	0.001699854	ATG	CGA	TAG	TCC	TGA	GGT	TGG	CCA	AGA	CAG	GAA	AAC	GGG	GAA	GGG	AAC	ATA	AAC	ATG	CGA	TAG
A1	ATGGGGGCGATGTGCGCAACGGCGAGGACATTTAAACGCGGGAAGGGAACATAAACAACAAGCGACAGAACCCCACC	MGAMCATARTFKRGKGT*	CGTCGGGGTAGCCCC	mix2-BottA2-1_21	-0.161128527	0.090073146	0.045977012	0.011494253	0	-0.024869383	0.065203761	0.011494253	0	0	0	0.022988506	0	0	0	0	0.011494253	-0.036363636	8.784765073	3.332152268	0.090073146	1	8.945918668	1.626530666	0.981985797	0.001444396	ATG	GGG	GCG	ATG	TGC	GCA	ACG	GCG	AGG	ACA	TTT	AAA	CGC	GGG	AAG	GGA	ACA	TAA	-	ATG	GGG
E2	ATGTCGTCGCGCCCTGCTGGTTCGCTCCGAGAGAAACGCGGGAAGGGAACATAACCAGAAAGCAAAAGCAGGAAGCC	MSSRPAGSLREKRGKGT*	AGTCGGAAATGACGA	mix2-BottA2-1_21	-0.025017556	0.065177317	0.019224017	0.079310042	-0.018829003	0.062719452	0.090063202	0.01364993	-0.031513343	-0.050079003	-0.143390098	-0.005617978	-0.033707865	-0.011235955	-0.005617978	0.0078125	0	-0.007329705	25.849423671	20.396810865	0.090063202	6	28.952245873	21.958164004	0.892829654	0.002846296	ATG	TCG	TCG	CGC	CCT	GCT	GGT	TCG	CTC	CGA	GAG	AAA	CGC	GGG	AAG	GGA	ACA	TAA	CCT	GCT	GGT
E1	ATGCGGGAGCGGCAATCTGACACGGAGGGCCGGAAACGCGGGAAGGGAACATAAACAACAAGCGACAGAACCCCACC	MRERQSDTEGRKRGKGT*	GAACACCGCTGCTCC	mix2-BottA2-1_21	-0.045955152	0.036467567	0.090040722	0.001246387	-0.052960706	-0.00380363	0.003320117	-0.006414596	-0.000397555	0.029827333	0.026109661	-0.0153542	-0.004115226	-0.008230453	-0.024691358	-0.016460905	0	-0.013849939	38.673161197	29.585473188	0.090040722	2	39.524695209	28.62693974	0.978455646	0.003528049	ATG	CGG	GAG	CGG	CAA	TCT	GAC	ACG	GAG	GGC	CGG	AAA	CGC	GGG	AAG	GGA	ACA	TAA	ATG	CGG	GAG
A1	ATGATGCTGGATCGACAAGAAAGATAGACAGATAAACGCGGAAGGAACATAAACAACAAGCGACAGAACCCCACC	MMLDRQER*	ACGGTAGAACGGTG	mix2-BottA2-1_21	-0.009684362	0	-0.009325682	0.090028695	-0.087517934	0.039454806	0.015064562	0.044476327	0.00035868										6.866253162	6.765278851	0.090028695	3	6.668775737	6.50612267	1.029612246	0.001227026	ATG	ATG	CTG	GAT	CGA	CAA	GAA	AGA	TAG	ACA	GAT	AAA	CGC	GGA	AGG	AAC	ATA	AAC	ATG	CTG	GAT
E1	ATGCCCGGATGGCCGCGCTCCGTCCCTCGCATAAAACGCGGGAAGGGAACATAAACAACAAGCGACAGAACCCCACC	MPGWPRSVPRIKRGKGT*	CATGCCCGTGGTCAT	mix2-BottA2-1_21	-0.13	0.02	0.08	0.034285714	0.03	-0.015714286	0.002142857	0.03	-0.025714286	-0.003571429	-0.023571429	-0.007142857	-0.061428571	0.05	-0.033571429	0.09	0	-0.035714286	10.097431118	6.361381603	0.09	15	9.108571735	4.554285867	1.108563605	0.001513198	ATG	CCC	GGA	TGG	CCG	CGC	TCC	GTC	CCT	CGC	ATA	AAA	CGC	GGG	AAG	GGA	ACA	TAA	GGG	AAG	GGA
E2	ATGTGACTAGGGGGCCTCACCTATCCGCGCAACAAACGCGGGAAGGGAACATAACCAGAAAGCAAAAGCAGGAAGCC	M*	GCAGCCCCGACGGAG	mix2-BottA2-1_21	-0.136318572	0.089970257																	13.732506325	9.895482498	0.089970257	1	14.476122938	8.45795947	0.948631507	0.00190774	ATG	TGA	CTA	GGG	GGC	CTC	ACC	TAT	CCG	CGC	AAC	AAA	CGC	GGG	AAG	GGA	ACA	TAA	-	ATG	TGA
O2	ATGCTAATGCGTCGATCCTTGGTGTACCGCCAAAAACGCGGGAAGGGAACATAACCAGAAAGCAAAAGCAGGAAGCC	MLMRRSLVYRQKRGKGT*	CCGCCGCGGGGACAC	mix2-BottA2-1_21	-0.078710645	0.065717142	0.023488255	0	-0.045477261	-0.011494253	-0.027236382	-0.008495752	-0.005497252	0.02173913	0.014492754	0.042228885	-0.035732134	0.089955022	0.007246377	0.046476761	0.024737631	-0.027236382	13.934454944	8.683790761	0.089955022	13	14.150816803	6.343469602	0.984710292	0.001902755	ATG	CTA	ATG	CGT	CGA	TCC	TTG	GTG	TAC	CGC	CAA	AAA	CGC	GGG	AAG	GGA	ACA	TAA	AAA	CGC	GGG
E1	ATGCTCGGTCTTTGCCTTACGCCCTGGCCCGTAAAACGCGGGAAGGGAACATAAACAACAAGCGACAGAACCCCACC	MLGLCLTPWPVKRGKGT*	CCTAAAGATCAGTGG	mix2-BottA2-1_21	0.00128041	0.070422535	0.028169014	-0.062740077	0	0.084507042	0.089948783	-0.022727273	0.070422535	0.053137004	-0.045454546	0.005441741	-0.017285532	0.030409731	0	0.061779769	0	-0.375480154	7.169176093	5.654561426	0.089948783	6	7.156734937	5.855510404	1.001738384	0.001268657	ATG	CTC	GGT	CTT	TGC	CTT	ACG	CCC	TGG	CCC	GTA	AAA	CGC	GGG	AAG	GGA	ACA	TAA	TGC	CTT	ACG
A2	ATGTGGTTGAATTGAAGATGACAGTGCACATCGAAACGCGGGAAGGGAACATAACCAGAAAGCAAAAGCAGGAAGCC	MWLN*	GGGGGCCGCCCGGAG	mix2-BottA2-1_21	0.033093406	0	0.006535948	0.089931331	0.008190618														15.449069614	14.338352191	0.089931331	3	12.849592271	12.361633071	1.202300376	0.001906108	ATG	TGG	TTG	AAT	TGA	AGA	TGA	CAG	TGC	ACA	TCG	AAA	CGC	GGG	AAG	GGA	ACA	TAA	TGG	TTG	AAT
E2	ATGTGTCCCCCCACGCACTGCGTCAGGCCCCGCAAACGCGGGAAGGGAACATAACCAGAAAGCAAAAGCAGGAAGCC	MCPPTHCVRPRKRGKGT*	GCGGCCGCTACGCGC	mix2-BottA2-1_21	0.15131579	0.037280701	-0.057017544	0.021929825	-0.166666667	0.08991228	0	-0.057017544	0.037280701	0	-0.015350878	-0.041666667	0	0	0	0	0	0	3.837023824	1.8175376	0.08991228	5	3.903673604	2.439796003	0.982926395	0.000875392	ATG	TGT	CCC	CCC	ACG	CAC	TGC	GTC	AGG	CCC	CGC	AAA	CGC	GGG	AAG	GGA	ACA	TAA	CCC	ACG	CAC
E1	ATGCCCCCGGGAATCCTCCGCGGCCCGCTGGCCAAACGCGGGAAGGGAACATAAACAACAAGCGACAGAACCCCACC	MPPGILRGPLAKRGKGT*	ACCGAGTCCGGCCCG	mix2-BottA2-1_21	-0.119623822	0.000812427	0.011152416	0.089908663	0.015214555	-0.002905045	-0.006622517	0.034614343	-0.006622517	-0.002905045	-0.006622517	-0.033112583	0.007434944	0.033457249	-0.016150078	-0.013245033	0.022304833	-0.014525222	27.162089715	10.602302675	0.089908663	3	24.560613074	6.831428804	1.105920672	0.002744754	ATG	CCC	CCG	GGA	ATC	CTC	CGC	GGC	CCG	CTG	GCC	AAA	CGC	GGG	AAG	GGA	ACA	TAA	CCC	CCG	GGA
E1	ATGGCCGCTTTCGAAACTGGGGGCCGCGTCTGCAAACGCGGGAAGGGAACATAAACAACAAGCGACAGAACCCCACC	MAAFETGGRVCKRGKGT*	AAACAGAATCCGTCT	mix2-BottA2-1_21	-0.042148818	0.031138229	0.055052949	0.010309278	0.020688688	0.041307245	0.079037801	0.089908128	0.017322393	0.013745704	0.007013115	0.017743179	0.010309278	0.075741637	0.003576689	0.003716951	-0.023704327	-0.400589101	29.38352456	23.325065888	0.089908128	7	23.910000809	17.729184274	1.228921939	0.002787844	ATG	GCC	GCT	TTC	GAA	ACT	GGG	GGC	CGC	GTC	TGC	AAA	CGC	GGG	AAG	GGA	ACA	TAA	ACT	GGG	GGC
E1	ATGCGCCCGTTAGCCAGGGCCCGATAATCCATGAAACGCGGGAAGGGAACATAAACAACAAGCGACAGAACCCCACC	MRPLARAR*	CGTGGGAATTAGGCC	mix2-BottA2-1_21	-0.086806814	0	0.011235955	0.02247191	0.011235955	0.089887641	0.007792678	-0.030808264	0.023921711										8.986713696	3.53410089	0.089887641	5	10.084490138	3.090408269	0.891142098	0.001504613	ATG	CGC	CCG	TTA	GCC	AGG	GCC	CGA	TAA	TCC	ATG	AAA	CGC	GGG	AAG	GGA	ACA	TAA	TTA	GCC	AGG
O1	ATGAATGTGGCTCAACCGTATTCACCCCGCCACAAACGCGGGAATGGAACATAAACAACAAGCGACAGAACCCCACC	MNVAQPYSPRHKRGNGT*	TCCGATACTCATGTT	mix2-BottA2-1_21	0.051666632	0.027729503	0.027174489	0.089883116	0.017121981	0.004176513	0.055049699	0.021118346	-0.019646699	-0.025224655	-0.049249207	-0.120504254	-0.034604257	-0.000790795	-0.002046531	-0.019757966	-0.003565865	-0.016747115	104.710360737	59.069972064	0.089883116	3	118.41143256	72.705920815	0.884292661	0.006613656	ATG	AAT	GTG	GCT	CAA	CCG	TAT	TCA	CCC	CGC	CAC	AAA	CGC	GGG	AAT	GGA	ACA	TAA	AAT	GTG	GCT
O2	ATGATAGTTCTTCGGTTAGCCACCGCATCCCCCAAACGCGGGAAGGGAACATAACCAGAAAGCAAAAGCAGGAAGCC	MIVLRLATASPKRGKGT*	TATGCACCCGAGCGG	mix2-BottA2-1_21	0.068627451	-0.096405229	0	0.014705882	-0.011437908	0	0.014705882	0.04738562	0.014705882	0.029411765	0.029411765	0.029411765	-0.013071896	0.089869281	-0.109477124	0.014705882	0.029411765	-0.096405229	6.866253158	3.534100888	0.089869281	13	5.855510402	3.090408268	1.172613946	0.001177827	ATG	ATA	GTT	CTT	CGG	TTA	GCC	ACC	GCA	TCC	CCC	AAA	CGC	GGG	AAG	GGA	ACA	TAA	AAA	CGC	GGG
E2	ATGGTGCGACCTCGCCAATAGTAGGCGAGCTATAAAGCGGGAAGGGAACATAACCAGAAAGCAAAAGCAGGAAGCC	MVRPRQ*	CTCGGCGGGACGCGC	mix2-BottA2-1_21	-0.021504706	0.089862661	0.018803632	-0.032766108	-0.021857924	-0.000706434	-0.01757776												26.556243851	13.631532015	0.089862661	1	29.765511208	14.638776005	0.892181682	0.002887091	ATG	GTG	CGA	CCT	CGC	CAA	TAG	TAG	GCG	AGC	TAT	AAA	GCG	GGA	AGG	GAA	CAT	AAC	-	ATG	GTG
E2	ATGTGCACGGCCCGCACGTACAGGTGACCGTCGAAACGCGGGAAGGGAACATAACCAGAAAGCAAAAGCAGGAAGCC	MCTARTYR*	ATGGACCGCGAGCAA	mix2-BottA2-1_21	-0.102608696	-0.02173913	-0.008405797	-0.030144928	0.053333333	0.044927537	-0.030144928	0.089855072	-0.008405797										7.573073341	2.423383468	0.089855072	7	7.482041068	1.626530667	1.01216677	0.001305775	ATG	TGC	ACG	GCC	CGC	ACG	TAC	AGG	TGA	CCG	TCG	AAA	CGC	GGG	AAG	GGA	ACA	TAA	ACG	TAC	AGG
E1	ATGTGAACAGACGGCATCGACGGGACCCGCGACAAACGCGGGAAGGGAACATAAACAACAAGCGACAGAACCCCACC	M*	AACGTTCAATTGGCA	mix2-BottA2-1_21	-0.014366318	0.089848751																	26.455269538	25.445526427	0.089848751	1	26.18714374	25.048572273	1.010238833	0.00277428	ATG	TGA	ACA	GAC	GGC	ATC	GAC	GGG	ACC	CGC	GAC	AAA	CGC	GGG	AAG	GGA	ACA	TAA	-	ATG	TGA
E1	ATGTCCGCGATAACCGTGTGTCCGTCCCCGGTCAAACGCGGGAAGGGAACATAAACAACAAGCGACAGAACCCCACC	MSAITVCPSPVKRGKGT*	TTACCCGTACGAGGC	mix2-BottA2-1_21	-0.046104929	0.014838368	0.035771066	0.08982512	0.020932697	-0.031796502	0.049284578	0.007419184	0.008744039	-0.025702173	0.013513513	0.014838368	-0.045310016	0.082405936	-0.123741389	-0.019607843	0	-0.045310016	7.472099027	6.05845867	0.08982512	3	8.295306403	6.343469603	0.90076227	0.001341092	ATG	TCC	GCG	ATA	ACC	GTG	TGT	CCG	TCC	CCG	GTC	AAA	CGC	GGG	AAG	GGA	ACA	TAA	TCC	GCG	ATA
A2	ATGTCTGATATCCCCATTGGCACCTCGAAGGGCAAACGCGGGAAGGGAACATAACCAGAAAGCAAAAGCAGGAAGCC	MSDIPIGTSKGKRGKGT*	CCACCCGCACCCGGG	mix2-BottA2-1_21	-0.093167702	-0.004042196	0.00621118	-0.002366164	-0.040717736	-0.107759046	0.06763285	0.03076013	-0.014788524	0.017253278	0.089815636	0.022084196	-0.007690033	0.024943311	0.008774524	0.008774524	0	-0.005422459	44.52967125	30.191319057	0.089815636	10	33.669184809	19.681021072	1.32256458	0.003498807	ATG	TCT	GAT	ATC	CCC	ATT	GGC	ACC	TCG	AAG	GGC	AAA	CGC	GGG	AAG	GGA	ACA	TAA	TCG	AAG	GGC
O1	ATGATCGGACGTTCTGCCTCTCAAATCTTGCCCAAACGCGGGAAGGGAACATAAACAACAAGCGACAGAACCCCACC	MIGRSASQILPKRGKGT*	CGTGGCTCACCTCGC	mix2-BottA2-1_21	-0.103764678	0.005830035	0.061806096	0.089769283	0.028062562	0.062744643	0	-0.012250802	0.001926782	-0.003754189	-0.033395719	-0.06476528	-0.032407484	0.015414258	0.001926782	0	-0.005730659	-0.013338412	52.405667522	21.103631042	0.089769283	3	56.765920281	17.078572004	0.9231889	0.00429811	ATG	ATC	GGA	CGT	TCT	GCC	TCT	CAA	ATC	TTG	CCC	AAA	CGC	GGG	AAG	GGA	ACA	TAA	ATC	GGA	CGT
A2	ATGAAGCCACACCACAGAGACCCAGACACCGTAAAACGCGGGAAGGGAACATAACCAGAAAGCAAAAGCAGGAAGCC	MKPHHRDPDTVKRGKGT*	CGGGGGGGTCAGAAG	mix2-BottA2-1_21	-0.1524443	0.01119403	-0.006813757	-0.028985507	0.030067056	0.003947653	0.007895306	0.045425049	0.048507463	-0.014276443	0.007678996	0.00021631	-0.024821545	0.089768548	0	0.00021631	0.007462687	-0.010761411	27.061115402	10.198405428	0.089768548	13	22.446123209	4.716938938	1.205603086	0.002664217	ATG	AAG	CCA	CAC	CAC	AGA	GAC	CCA	GAC	ACC	GTA	AAA	CGC	GGG	AAG	GGA	ACA	TAA	AAA	CGC	GGG
A2	ATGGAGATAAATTGCGGGGGGGCCAATCAAGGAAAACGCGGGAAGGGAACATAACCAGAAAGCAAAAGCAGGAAGCC	MEINCGGANQGKRGKGT*	CCCACTCGGGCCGGG	mix2-BottA2-1_21	0.05266281	0.028037383	0.030855956	0.089749295	-0.006527222	0.007565643	0.001928498	0.012164367	0.009345794	0.028037383	0.037383178	-0.032636107	-0.028927459	0	0	-0.133511349	0	-0.080255155	10.804251297	6.462355914	0.089749295	3	10.247143204	6.506122669	1.054367162	0.001595615	ATG	GAG	ATA	AAT	TGC	GGG	GGG	GCC	AAT	CAA	GGA	AAA	CGC	GGG	AAG	GGA	ACA	TAA	GAG	ATA	AAT
A1	ATGTTATGTATGACGTAACCAGTCATACACTGGAAACGCGGGAAGGGAACATAAACAACAAGCGACAGAACCCCACC	MLCMT*	GTAAGCATGGTGTAT	mix2-BottA2-1_21	-0.053113552	-0.032967032	0	0.08974359	-0.047619048	0.051282051													7.875996274	1.71656329	0.08974359	3	6.831428802	1.301224534	1.152906149	0.001283996	ATG	TTA	TGT	ATG	ACG	TAA	CCA	GTC	ATA	CAC	TGG	AAA	CGC	GGG	AAG	GGA	ACA	TAA	TTA	TGT	ATG
E2	ATGGCTTCGGCCGAACGCTGCTCTCCGCGGGCCAAACGCGGGAAGGGAACATAACCAGAAAGCAAAAGCAGGAAGCC	MASAERCSPRAKRGKGT*	GCACCTGGCGGACGG	mix2-BottA2-1_21	-0.094871795	0.012820513	-0.053846154	0.08974359	0.025641026	0	0	0	0.038461539	0.012820513	-0.031623931	-0.053846154	-0.022222222	0.064102564	0.012820513	0	0	0	7.875996274	2.322409157	0.08974359	3	7.319388001	1.4638776	1.076045739	0.001310942	ATG	GCT	TCG	GCC	GAA	CGC	TGC	TCT	CCG	CGG	GCC	AAA	CGC	GGG	AAG	GGA	ACA	TAA	GCT	TCG	GCC
E2	ATGCCCGCCCTCGGTGCCCGGATTGCTGCGGGTAAACGCGGGAAGGGAACATAACCAGAAAGCAAAAGCAGGAAGCC	MPALGARIAAGKRGKGT*	GCGGGTGGACCAGGG	mix2-BottA2-1_21	-0.025641026	0.025641026	0.08974359	0.025641025	0	-0.076923077	0.025641026	0	0.025641026	0	0.012820513	-0.025641026	0	0	-0.076923077	0	0	0	7.875996273	4.038972447	0.08974359	2	6.343469602	3.090408268	1.241591237	0.001255669	ATG	CCC	GCC	CTC	GGT	GCC	CGG	ATT	GCT	GCG	GGT	AAA	CGC	GGG	AAG	GGA	ACA	TAA	ATG	CCC	GCC
E1	ATGTCCGCCGCCGGAGTCCCCGGGCCCTAACAAACGCGGGAGGGAACATAAACAACAAGCGACAGAACCCCACC	MSAAGVPGP*	GAGTAGGGGAGTCCC	mix2-BottA2-1_21	-0.056464811	0	0	0.00436443	0.08974359	0.055646481	0	-0.029732679	0	-0.051009274									7.875996273	2.120460534	0.08974359	4	7.644694136	1.626530668	1.030256559	0.001328215	ATG	TCC	GCC	GCC	GGA	GTC	CCC	GGG	CCC	TAA	CAA	ACG	CGG	GAG	GGA	ACA	TAA	ACA	GCC	GCC	GGA
E1	ATGGCTGCCCCCTCCGCTCTTCGCCTGACCTCGAAACGCGGGAAGGGAACATAAACAACAAGCGACAGAACCCCACC	MAAPSALRLTSKRGKGT*	AACGTAGATCAGGTG	mix2-BottA2-1_21	0.003619909	0.085455721	0.089722042	-0.030769231	-0.020943762	0.026632192	-0.027925017	-0.013962508	-0.006981254	-0.015384615	-0.053135101	-0.015384615	-0.015384615	0.025210084	0	0	0	-0.030769231	12.015943035	4.947741249	0.089722042	2	10.572449337	4.391632802	1.136533518	0.001662565	ATG	GCT	GCC	CCC	TCC	GCT	CTT	CGC	CTG	ACC	TCG	AAA	CGC	GGG	AAG	GGA	ACA	TAA	ATG	GCT	GCC
A2	ATGAGAAATCATACGACAGCCCTCACGTCGACGAAACGCGGGAAGGGAACATAACCAGAAAGCAAAAGCAGGAAGCC	MRNHTTALTSTKRGKGT*	CCAAGAAGCGGCCG	mix2-BottA2-1_21	-0.172404518	0.023668639	0.07739376	0.066030123	-0.003563744	0.030997848	-0.009480904	-0.026291017	0.007799893	0.012775686	-0.01042227	-0.015868746	0	0.089698763	0.006387843	0.029585799	-0.005446476	-0.078604088	17.064658593	12.823737522	0.089698763	13	14.313469871	7.97000027	1.192209768	0.00202363	ATG	AGA	AAT	CAT	ACG	ACA	GCC	CTC	ACG	TCG	ACG	AAA	CGC	GGG	AAG	GGA	ACA	TAA	AAA	CGC	GGG
E1	ATGATGGATTAGCTCCCAGCGGGGTCTGATTGGAAACGCGGGAAGGGAACATAAACAACAAGCGACAGAACCCCACC	MMD*	TTTCAAGCACCATT	mix2-BottA2-1_21	-0.168304668	0.025798526	0.089680589	0.054054054															3.736049513	1.8175376	0.089680589	2	3.578367469	1.138571468	1.044065358	0.000843762	ATG	ATG	GAT	TAG	CTC	CCA	GCG	GGG	TCT	GAT	TGG	AAA	CGC	GGG	AAG	GGA	ACA	TAA	ATG	ATG	GAT
E1	ATGCGGCCGACGTGGGCACCCCATCGGCGGGCTAAACGCGGGAAGGGAACATAAACAACAAGCGACAGAACCCCACC	MRPTWAPHRRAKRGKGT*	AGTGGTCCTCTACAC	mix2-BottA2-1_21	0.088994565	-0.004755435	0.023097826	0.089673913	0.016983696	0	0	-0.046875	-0.046875	-0.05638587	-0.051630435	-0.00951087	-0.00951087	0.060461957	0.032608696	0.00611413	0	-0.10326087	9.28963663	4.442869691	0.089673913	3	10.409796269	6.018163468	0.892393702	0.001530649	ATG	CGG	CCG	ACG	TGG	GCA	CCC	CAT	CGG	CGG	GCT	AAA	CGC	GGG	AAG	GGA	ACA	TAA	CGG	CCG	ACG
O2	ATGTGTGCACGACGACCCGCAGGGTGTGAGTACAAACGCGGGAAGGGAACATAACCAGAAAGCAAAAGCAGGAAGCC	MCARRPAGCEYKRGKGT*	CCCCTTGGGGGGCTC	mix2-BottA2-1_21	-0.149553571	0	0.046130952	0.030505952	-0.024925595	0.042410714	-0.012276786	0.089657738	-0.036086309	0.0078125	0.0078125	0.019345238	-0.011904762	0.03125	0.003720238	-0.011904762	0	-0.031994048	12.924711833	7.472099027	0.089657738	7	13.662857605	5.855510403	0.945974276	0.001834523	ATG	TGT	GCA	CGA	CGA	CCC	GCA	GGG	TGT	GAG	TAC	AAA	CGC	GGG	AAG	GGA	ACA	TAA	CCC	GCA	GGG
O2	ATGGCGCGGGCTCGACTATGGCAGGTATACGCTAAACGCGGGAAGGGAACATAACCAGAAAGCAAAAGCAGGAAGCC	MARARLWQVYAKRGKGT*	ACTATGCTGGCCCCC	mix2-BottA2-1_21	0.095672752	0.006896552	0.089655172	-0.032319134	0.021771467	-0.1224476	0.017782285	-0.012711291	0.003989181	-0.022515213	-0.009803922	0	-0.019607843	0.024678837	0.003989181	0	-0.009803922	-0.012711291	14.641275123	6.967227471	0.089655172	2	16.590612805	9.108571736	0.882503576	0.002019282	ATG	GCG	CGG	GCT	CGA	CTA	TGG	CAG	GTA	TAC	GCT	AAA	CGC	GGG	AAG	GGA	ACA	TAA	ATG	GCG	CGG
E1	ATGGTTGCGCCAGAACCTTGGCCCCACACAGAGAAACGCGGGAAGGGAACATAAACAACAAGCGACAGAACCCCACC	MVAPEPWPHTEKRGKGT*	CAGGGGCCCGAGCTG	mix2-BottA2-1_21	-0.003132832	-0.01754386	0.089598997	0	0.018170426	0.053884711	0.018796992	0.060150376	0	-0.040726817	-0.034461153	-0.01754386	0.018170426	-0.011278195	0	0	-0.01754386	-0.028822055	8.481842139	4.341895379	0.089598997	2	9.271224803	3.903673603	0.914856701	0.001437064	ATG	GTT	GCG	CCA	GAA	CCT	TGG	CCC	CAC	ACA	GAG	AAA	CGC	GGG	AAG	GGA	ACA	TAA	ATG	GTT	GCG
A1	ATGAACACCCCTGCACCACCCCCCACGACCGCTAAACGCGGGAAGGGAACATAAACAACAAGCGACAGAACCCCACC	MNTPAPPPTTAKRGKGT*	ATCTACTAAGCGCCA	mix2-BottA2-1_21	-0.086111111	-0.044444444	0.03125	-0.022222222	0	-0.022222222	0.073958333	0.089583333	0.015625	0	-0.044444445	0	0.015625	0	0.015625	0	0	-0.022222222	6.462355917	2.423383468	0.089583333	7	7.319388003	2.114489868	0.882909324	0.001232947	ATG	AAC	ACC	CCT	GCA	CCA	CCC	CCC	ACG	ACC	GCT	AAA	CGC	GGG	AAG	GGA	ACA	TAA	CCA	CCC	CCC
E1	ATGCACCACCCGGACAAGCGTGGGCAACCTTGGAAACGCGGGAAGGGAACATAAACAACAAGCGACAGAACCCCACC	MHHPDKRGQPWKRGKGT*	GACCAATCTTCTTAC	mix2-BottA2-1_21	-0.037991858	-0.046132972	-0.015377657	-0.03030303	0.014925373	0.089552239	-0.091361375	0.074626866	0.029850746	0.014925373	0	-0.075983718	0.029850746	0.029850746	0.029850746	0	0.029850746	-0.046132972	6.765278848	3.332152266	0.089552239	5	5.367551202	2.439796001	1.260403225	0.001138241	ATG	CAC	CAC	CCG	GAC	AAG	CGT	GGG	CAA	CCT	TGG	AAA	CGC	GGG	AAG	GGA	ACA	TAA	CCG	GAC	AAG
E1	ATGACACAAAAGGGGCCGACATTCTCTGGCCGCAAACGCGGGAAGGGAACATAAACAACAAGCGACAGAACCCCACC	MTQKGPTFSGRKRGKGT*	TCGGCTTTGGCCAA	mix2-BottA2-1_21	0.016242318	-0.013608428	-0.028972783	0.060140474	0.029850746	0.059701493	0.014925373	-0.144863916	0.029850746	-0.013169447	0.089552239	-0.01404741	0.044776119	0.029850746	-0.014047411	0.000438981	0.014925373	-0.088235294	6.765278846	5.957484357	0.089552239	10	5.530204268	4.554285868	1.223332542	0.001148516	ATG	ACA	CAA	AAG	GGG	CCG	ACA	TTC	TCT	GGC	CGC	AAA	CGC	GGG	AAG	GGA	ACA	TAA	TCT	GGC	CGC
A1	ATGTGGCGGGGAGAGTCGGCGAGAGGGCGCCTAAAACGCGGGAAGGGAACATAAACAACAAGCGACAGAACCCCACC	MWRGESARGRLKRGKGT*	AATCGCTAAGACTTT	mix2-BottA2-1_21	-0.088786835	0.089552239	0.014925373	0.044776119	0.014925373	-0.08763873	0.023344815	-0.076923077	0.00420972	-0.025641026	-0.032146958	0.014925373	0.059701493	0.029850746	0	0.014925373	0	0	6.765278849	3.029229334	0.089552239	1	6.343469603	2.277142935	1.066495037	0.001196945	ATG	TGG	CGG	GGA	GAG	TCG	GCG	AGA	GGG	CGC	CTA	AAA	CGC	GGG	AAG	GGA	ACA	TAA	-	ATG	TGG
E2	ATGTGCCATCCCTGCCGCTGCCGCGCCGGTTCCAAACGCGGGAAGGGAACATAACCAGAAAGCAAAAGCAGGAAGCC	MCHPCRCRAGSKRGKGT*	TGGGGCGCGTCCTCA	mix2-BottA2-1_21	0.094029851	-0.025	0.019402985	0.059701493	-0.035074627	-0.005223881	0.009328358	-0.175373134	-0.085447761	-0.060074627	0	0.004850746	0	0.089552239	0.014925373	0.014925373	0	0.049626866	6.765278849	5.250664181	0.089552239	13	6.50612267	5.855510403	1.039832661	0.001206102	ATG	TGC	CAT	CCC	TGC	CGC	TGC	CGC	GCC	GGT	TCC	AAA	CGC	GGG	AAG	GGA	ACA	TAA	AAA	CGC	GGG
E2	ATGCTGCGGGGTGCATACAAGTCCTGGTCAGCGAAACGCGGGAAGGGAACATAACCAGAAAGCAAAAGCAGGAAGCC	MLRGAYKSWSAKRGKGT*	GGAGAGCAGGACGAC	mix2-BottA2-1_21	0.001148105	-0.002296211	0.089552239	0.008419442	0.029850746	-0.036356678	0.034060467	-0.087638729	0.014925373	0.014925373	-0.025641026	0	-0.061997704	0.089552239	0.029850746	0.014925373	-0.051282051	-0.010715653	6.765278849	3.635075201	0.089552239	2	6.343469601	3.090408267	1.066495037	0.001196945	ATG	CTG	CGG	GGT	GCA	TAC	AAG	TCC	TGG	TCA	GCG	AAA	CGC	GGG	AAG	GGA	ACA	TAA	ATG	CTG	CGG
E2	ATGAACCGTTTCCCCCTAAGCCCGTCCCAGTCCAAACGCGGGAAGGGAACATAACCAGAAAGCAAAAGCAGGAAGCC	MNRFPLSPSQSKRGKGT*	GCTAGAGTAGGAACA	mix2-BottA2-1_21	-0.070699135	0.003534956	0.014925373	0	0.014925373	0.033385703	0.033385703	-0.064021995	-0.131578947	0	0.014925373	0.040455616	-0.022780833	0.089552239	0.014925373	-0.022780833	-0.02631579	0.063236449	6.765278848	3.937998134	0.089552239	13	6.180816539	3.253061338	1.094560695	0.001187622	ATG	AAC	CGT	TTC	CCC	CTA	AGC	CCG	TCC	CAG	TCC	AAA	CGC	GGG	AAG	GGA	ACA	TAA	AAA	CGC	GGG
E2	ATGCGCCTACCGATCTGAGCCACATCCTACCTGAAACGCGGAAGGGAACATAACCAGAAAGCAAAAGCAGGAAGCC	MRLPI*	CGAGGCTGGGAAACT	mix2-BottA2-1_21	0.025308241	0.089552239	0.075600259	0.002595717	-0.065217391	-0.012329656													6.765278851	4.240921071	0.089552239	1	7.482041068	4.879592001	0.904202315	0.001257928	ATG	CGC	CTA	CCG	ATC	TGA	GCC	ACA	TCC	TAC	CTG	AAA	CGC	GGA	AGG	GAA	CAT	AAC	-	ATG	CGC
E2	ATGACACATTGGGCGGCAATCAGGCCGACTCAGAAACGCGGGAAGGGAACATAACCAGAAAGCAAAAGCAGGAAGCC	MTHWAAIRPTQKRGKGT*	CGCTACCTGAGTAGG	mix2-BottA2-1_21	0.00612323	0.046689628	0.027554535	-0.128205128	-0.051282051	0.00420972	-0.025641026	-0.008802143	0.074626866	-0.051282051	0.029850746	0.089552239	0.059701493	0.089552239	0.014925373	-0.010715653	-0.076923077	-0.053578262	6.765278847	5.755535735	0.089552239	11	6.343469601	5.204898134	1.066495037	0.001196945	ATG	ACA	CAT	TGG	GCG	GCA	ATC	AGG	CCG	ACT	CAG	AAA	CGC	GGG	AAG	GGA	ACA	TAA	ACT	CAG	AAA
E1	ATGCCCCCGCAGGTCCGGGCCGGCTAGGCCGCCAAACGCTGGAAGGGAACATAAACAACAAGCGACAGAACCCCACC	MPPQVRAG*	GGCTTGGGGCCCCTC	mix2-BottA2-1_21	0.07960199	0	0.029850746	-0.080312722	-0.065387349	-0.023809524	0.059701493	0.089552239	-0.080312722										6.76527885	1.716563289	0.089552239	7	6.831428802	2.277142935	0.99031682	0.001223947	ATG	CCC	CCG	CAG	GTC	CGG	GCC	GGC	TAG	GCC	GCC	AAA	CGC	TGG	AAG	GGA	ACA	TAA	CGG	GCC	GGC
A2	ATGTATGAGGCGCGATTCGGGGACACGCGGGCTAAACGCGGGAAGGGAACATAACCAGAAAGCAAAAGCAGGAAGCC	MYEARFGDTRAKRGKGT*	GGACGGAAGCGTACC	mix2-BottA2-1_21	-0.053034825	0.029850746	0.016517413	-0.092835821	0.00159204	0.038905473	0.089552239	0.003681592	-0.011741294	0.014925373	-0.045870646	-0.025074627	0.003184079	0.067164179	0.014925373	0.007462687	0	-0.045870646	13.5305577	7.573073337	0.089552239	6	12.198980004	6.018163469	1.109154839	0.001795497	ATG	TAT	GAG	GCG	CGA	TTC	GGG	GAC	ACG	CGG	GCT	AAA	CGC	GGG	AAG	GGA	ACA	TAA	CGA	TTC	GGG
A1	ATGGTTAAGTTCGACCGCGCGACTGGTCCGCGTAAACGCGGGAAGGGAACATAAACAACAAGCGACAGAACCCCACC	MVKFDRATGPRKRGKGT*	GGGAGCGGGGGGTCG	mix2-BottA2-1_21	-0.082089552	0	-0.071877454	0.048311076	0.018460329	-0.02631579	0.029850746	0.059701493	0.089552239	-0.052631579	0.010604871	-0.083267871	0.014925373	0.014925373	0.014925373	0	0	0.014925373	6.765278849	3.937998135	0.089552239	8	6.180816535	3.090408267	1.094560696	0.001187622	ATG	GTT	AAG	TTC	GAC	CGC	GCG	ACT	GGT	CCG	CGT	AAA	CGC	GGG	AAG	GGA	ACA	TAA	GCG	ACT	GGT
E1	ATGCCTAGTGCACGACAAGGCCCCCAAACGGCCAAACGCGTGAAGGGAACATAAACAACAAGCGACAGAACCCCACC	MPSARQGPQTAKRVKGT*	TCTTTACTTCGCCCC	mix2-BottA2-1_21	0.105896881	0.089533807	0	-0.011732016	0.01358444	0.065143563	0.051559123	-0.092929916	-0.084902747	0.000926212	-0.120098796	-0.059586293	-0.024390244	0.050632911	-0.023464032	0.025316456	0	0.014510651	7.976970583	6.159432981	0.089533807	1	6.668775736	5.855510402	1.196167168	0.001276622	ATG	CCT	AGT	GCA	CGA	CAA	GGC	CCC	CAA	ACG	GCC	AAA	CGC	GTG	AAG	GGA	ACA	TAA	-	ATG	CCT
E2	ATGGTGCCGATCCTTAGTCAGAGTTAACCTGGAAAACGCGGGAAGGGAACATAACCAGAAAGCAAAAGCAGGAAGCC	MVPILSQS*	AGAGCGCCAGGAGGC	mix2-BottA2-1_21	-0.130541872	0.023809524	-0.034482759	0.036945813	0.089490969	-0.098522167	0.023809524	-0.053366174	0.071428572										4.24092107	3.332152269	0.089490969	4	4.716938935	3.090408268	0.89908331	0.000950578	ATG	GTG	CCG	ATC	CTT	AGT	CAG	AGT	TAA	CCT	GGA	AAA	CGC	GGG	AAG	GGA	ACA	TAA	CCG	ATC	CTT
O1	ATGCTCACAGGTCCAGCACGATACTGGCTGGTTAAACGCGGGAAGGGAACATAAACAACAAGCGACAGAACCCCACC	MLTGPARYWLVKRGKGT*	GGGAGGAGGGCGAGA	mix2-BottA2-1_21	-0.052371738	0.030634573	0.069298516	0.089480442	-0.017740564	0.016782104	-0.041069136	0.000244137	-0.017984701	-0.001699912	-0.016284789	0.011429191	-0.003643959	0.019693654	-0.01020851	0	0.00486464	-0.056630559	46.145260227	21.103631043	0.089480442	3	39.362042145	14.964082138	1.172328917	0.003692996	ATG	CTC	ACA	GGT	CCA	GCA	CGA	TAC	TGG	CTG	GTT	AAA	CGC	GGG	AAG	GGA	ACA	TAA	CTC	ACA	GGT
O2	ATGTTCGGGCTGCCCTTGGCGAAACCCTGCTCAAAACGCGGGAAGGGAACATAACCAGAAAGCAAAAGCAGGAAGCC	MFGLPLAKPCSKRGKGT*	CCCCGAGATGGCAGG	mix2-BottA2-1_21	0.025406057	0.089456869	0.054714851	0.057125366	0.006791529	-0.013162174	0.028753994	-0.058674982	-0.005988024	-0.011976048	-0.041514416	-0.032733256	-0.023952096	-0.005586272	-0.002793136	0	-0.02994012	-0.023952096	31.604959409	11.309122853	0.089456869	1	27.163062141	10.084490138	1.163527118	0.002946374	ATG	TTC	GGG	CTG	CCC	TTG	GCG	AAA	CCC	TGC	TCA	AAA	CGC	GGG	AAG	GGA	ACA	TAA	-	ATG	TTC
E2	ATGCCCCCACCGTTGCGCGCCACCGCTCCACTCAAACGCGGGAAGGGAACATAACCAGAAAGCAAAAGCAGGAAGCC	MPPPLRATAPLKRGKGT*	CACCGCTGTTCTCAG	mix2-BottA2-1_21	0.096601073	-0.007602862	-0.05724508	-0.002683363	-0.06529517	0.034883721	0.089445439	0.011627907	0	0	0	-0.038461538	0.004025045	0	0	0	-0.007602862	-0.057692308	8.683790764	3.837023825	0.089445439	6	8.457959469	4.554285868	1.026700447	0.001405416	ATG	CCC	CCA	CCG	TTG	CGC	GCC	ACC	GCT	CCA	CTC	AAA	CGC	GGG	AAG	GGA	ACA	TAA	TTG	CGC	GCC
E1	ATGTATCTGATGTGGCTGATCACGTGAGCTTCGAAACGCTGGAAGGGAACATAAACAACAAGCGACAGAACCCCACC	MYLMWLIT*	GCGGGGGGCCCGGGG	mix2-BottA2-1_21	-0.014333767	0.038414494	0.049843284	0.022551793	0.022551793	0.019532146	-0.046594297	0.089442703	-0.09857809										20.800708109	18.27635033	0.089442703	7	20.656939476	17.566531209	1.006959823	0.002391843	ATG	TAT	CTG	ATG	TGG	CTG	ATC	ACG	TGA	GCT	TCG	AAA	CGC	TGG	AAG	GGA	ACA	TAA	CTG	ATC	ACG
A2	ATGGTCACACACCACAACAATCGGGACCCACATAAACGCGGGAAGGGAACATAACCAGAAAGCAAAAGCAGGAAGCC	MVTHHNNRDPHKRGKGT*	CTAAGTCGATTCTGG	mix2-BottA2-1_21	-0.109791429	0.017691168	0.089439048	0.011693607	0.006751354	0.001055309	0.058166516	0.014446586	0.016786618	-0.024521179	0.010297453	-0.037951783	0.000753792	0.017691168	-0.008789869	0.003847616	0.001848429	-0.071715106	54.627102371	34.735163061	0.089439048	2	45.868164812	24.23530694	1.190958971	0.004066645	ATG	GTC	ACA	CAC	CAC	AAC	AAT	CGG	GAC	CCA	CAT	AAA	CGC	GGG	AAG	GGA	ACA	TAA	ATG	GTC	ACA
A1	ATGGGCGTTTGGGGAAAGCCACCACCCTCTAAACGCGGGAAGGGAACATAAACAACAAGCGACAGAACCCCACC	MGVWGKPPPSKRGKGT*	TAGTCCCTTTTGGT	mix2-BottA2-1_21	-0.000852403	0.089436758	0.00996656	-0.085764868	-0.00983542	-0.022949315	-0.00990099	0	0.00006557	0	-0.003278473	0.013245033	0	0	0	0	0.01986755		15.247120994	3.937998137	0.089436758	1	16.427959738	4.228979735	0.928120183	0.002033062	ATG	GGC	GTT	TGG	GGA	AAG	CCA	CCA	CCC	TCT	AAA	CGC	GGG	AAG	GGA	ACA	TAA	ACA	-	ATG	GGC
E1	ATGCCGCGAGCCACTCGGTCTTAGCCAGTCCTCAAACGCGGGAAGGGAACATAAACAACAAGCGACAGAACCCCACC	MPRATRS*	AATGGCCATCCTTCA	mix2-BottA2-1_21	0.049315322	-0.01642302	0.028451147	0.089424501	-0.058197631	-0.031735751	-0.050703182	-0.000878978											19.488042064	11.813994411	0.089424501	3	18.217143472	11.548367737	1.069763879	0.002257824	ATG	CCG	CGA	GCC	ACT	CGG	TCT	TAG	CCA	GTC	CTC	AAA	CGC	GGG	AAG	GGA	ACA	TAA	CCG	CGA	GCC
O2	ATGGTCGGGGGCAACATCGGACCCCCGCAGTGTAAACGCGGGAAGGGAACATAACCAGAAAGCAAAAGCAGGAAGCC	MVGGNIGPPQCKRGKGT*	GGGGCGGGGAAGCCC	mix2-BottA2-1_21	-0.147616439	0.024096386	0.032571845	0.089422626	0.025791478	0.015060241	0.006024096	-0.006962917	-0.045167683	0	0	0.006024096	0.009036145	0.004707141	0	0	0	-0.012987013	33.523471323	9.592559563	0.089422626	3	37.57285841	5.204898135	0.892225738	0.003305521	ATG	GTC	GGG	GGC	AAC	ATC	GGA	CCC	CCG	CAG	TGT	AAA	CGC	GGG	AAG	GGA	ACA	TAA	GTC	GGG	GGC
A2	ATGACGTTGGGCCTTTCGCCGACCCCCGCGCGTAAACGCGGGAAGGGAACCTAACCAGAAAGCAAAAGCAGGAAGCC	MTLGLSPTPARKRGKGT*	ACCTAGAGAGGATAA	mix2-BottA2-1_21	-0.010502073	0.002994012	0.002994012	0.089405804	0.037647782	-0.007676954	-0.013664978	-0.033317979	-0.046153846	-0.019653002	-0.019653002	0.007707662	0.000859819	0.023952096	0.008982036	-0.01025641	-0.01025641	-0.003408567	33.725419943	9.693533871	0.089405804	3	31.717348006	8.783265601	1.06331147	0.003146259	ATG	ACG	TTG	GGC	CTT	TCG	CCG	ACC	CCC	GCG	CGT	AAA	CGC	GGG	AAG	GGA	ACC	TAA	ACG	TTG	GGC
A1	ATGATTGTGTTGGGGGCTACCATTCCAGATTCGAAACGCGGGAAGGGAACATAAACAACAAGCGACAGAACCCCACC	MIVLGATIPDSKRGKGT*	GGATTACCCAGTTTG	mix2-BottA2-1_21	0.165395894	0.019271052	0.012903226	0.089400922	-0.0065354	0.057813155	0.012735651	-0.116883117	-0.052031839	-0.077922078	-0.026057813	-0.025974026	0.006451613	-0.0196062	-0.012987013	-0.025974026	0	0	15.651018237	7.371124717	0.089400922	3	12.524286136	7.970000268	1.249653519	0.001887661	ATG	ATT	GTG	TTG	GGG	GCT	ACC	ATT	CCA	GAT	TCG	AAA	CGC	GGG	AAG	GGA	ACA	TAA	ATT	GTG	TTG
O2	ATGCCCGGATCGGCACCCATTGGGGAATCCGCGAAACGCGGGAAGGGAACATAACCAGAAAGCAAAAGCAGGAAGCC	MPGSAPIGESAKRGKGT*	CGGGCCGACCGCTGA	mix2-BottA2-1_21	-0.084741935	-0.003420751	0.089393143	0.003985359	0.027317329	0.001691879	0.004549968	0.017078442	-0.006841501	-0.006269105	-0.024502074	-0.018803419	-0.003989253	0.001705508	0.001138952	0.001138952	0	-0.001709402	88.655445252	24.435783313	0.089393143	2	95.152044024	18.37979654	0.931724023	0.00585757	ATG	CCC	GGA	TCG	GCA	CCC	ATT	GGG	GAA	TCC	GCG	AAA	CGC	GGG	AAG	GGA	ACA	TAA	ATG	CCC	GGA
E1	ATGCCTCTCTGGGGCGCACGCGGCCGCGGGCCGAAACGCGGGAAGGGAACATAAACAACAAGCGACAGAACCCCACC	MPLWGARGRGPKRGKGT*	GGGGGGCGGGGTCGC	mix2-BottA2-1_21	-0.151570048	-0.001811594	0	0.027777778	0.089371981	0.013888889	-0.007850241	0.089371981	-0.02173913	0.013888889	0	-0.043478261	0	0.013888889	0	0	0	-0.02173913	7.270150408	2.52435778	0.089371981	4	7.48204107	1.463877602	0.971680099	0.001282893	ATG	CCT	CTC	TGG	GGC	GCA	CGC	GGC	CGC	GGG	CCG	AAA	CGC	GGG	AAG	GGA	ACA	TAA	CTC	TGG	GGC
A1	ATGAGGACATAGCCAATGGTAGGCCTCCCGGGCAAACGCGGGAAGGGAACATAAACAACAAGCGACAGAACCCCACC	MRT*	ACGCAAAGCCTCCAG	mix2-BottA2-1_21	-0.153231662	-0.058097313	0.089324619	0.047204067															8.178919208	4.139946759	0.089324619	2	8.295306403	2.927755202	0.985969512	0.001370404	ATG	AGG	ACA	TAG	CCA	ATG	GTA	GGC	CTC	CCG	GGC	AAA	CGC	GGG	AAG	GGA	ACA	TAA	ATG	AGG	ACA
E2	ATGTTGACTTCCAAATAGGCGAAGTCGCGCTGCAAACGCGGGAAGGGAACATAACCAGAAAGCAAAAGCAGGAAGCC	MLTSK*	GGAACCGGTGGGTGA	mix2-BottA2-1_21	0.194548872	-0.112781955	-0.113721804	-0.02631579	0.089285714	-0.218984962													5.654561426	2.322409156	0.089285714	4	6.180816535	3.741020534	0.914856701	0.001121857	ATG	TTG	ACT	TCC	AAA	TAG	GCG	AAG	TCG	CGC	TGC	AAA	CGC	GGG	AAG	GGA	ACA	TAA	ACT	TCC	AAA
E2	ATGGCTCGGCGGCATGTCCACCCCGCCCTCCAGAAACGCGGGAAGGGAACATAACCAGAAAGCAAAAGCAGGAAGCC	MARRHVHPALQKRGKGT*	CGAACGCCTCCGTCA	mix2-BottA2-1_21	0.059907834	0.053571429	-0.032258065	0.017857143	0.035714286	-0.028801843	0.053571428	-0.039746544	-0.004032258	0.035714286	0.089285714	-0.0109447	-0.129032258	0.074884792	0	-0.032258065	-0.014400922	-0.129032258	5.654561425	4.038972445	0.089285714	10	5.042245069	3.903673602	1.121437246	0.001055164	ATG	GCT	CGG	CGG	CAT	GTC	CAC	CCC	GCC	CTC	CAG	AAA	CGC	GGG	AAG	GGA	ACA	TAA	GCC	CTC	CAG
E1	ATGTGCCCACACACATGGGCCCCGGCTCCGCAAAAACGCGGGAAGGGAACATAAACAACAAGCGACAGAACCCCACC	MCPHTWAPAPQKRGKGT*	GGGCTAGGTCAAACT	mix2-BottA2-1_21	-0.092857142	0	0	0	-0.078571428	0.024999999	0.017857143	0.089285714	0.017857143	0	0.035714286	0	0.035714286	0.035714286	-0.057142857	0	0	-0.028571429	5.654561424	1.817537598	0.089285714	7	5.692857336	1.301224535	0.993272989	0.001094425	ATG	TGC	CCA	CAC	ACA	TGG	GCC	CCG	GCT	CCG	CAA	AAA	CGC	GGG	AAG	GGA	ACA	TAA	TGG	GCC	CCG
E2	ATGGCGAGCCTCGCGGTCCTTCGCGACGTCAGCAAACGCGGGAAGGGAACATAACCAGAAAGCAAAAGCAGGAAGCC	MASLAVLRDVSKRGKGT*	GAGACCGCCGCACCG	mix2-BottA2-1_21	0.130599273	0.065223971	0.029509685	0	0.089285714	0.06340799	-0.075817192	-0.06779661	0.028601695	0.009836561	0.00090799	-0.159654964	0.001815981	0.00090799	-0.049939467	-0.06779661	-0.016949153	0.017857143	11.309122854	6.765278849	0.089285714	4	9.596530939	6.994081871	1.178459479	0.00157788	ATG	GCG	AGC	CTC	GCG	GTC	CTT	CGC	GAC	GTC	AGC	AAA	CGC	GGG	AAG	GGA	ACA	TAA	AGC	CTC	GCG
E1	ATGGGTCAGGCCTCGGTGACTGCTCCCCACCTCAAACGCGGGAAGGGAACATAAACAACAAGCGACAGAACCCCACC	MGQASVTAPHLKRGKGT*	TTTGTAAATGCTTTA	mix2-BottA2-1_21	-0.080357143	0.071428571	0	0.035714286	-0.013392857	0.004464286	0.035714286	0.071428571	0.017857143	0	-0.03125	-0.116071429	0.017857143	0.089285714	0.004464286	-0.03125	0	-0.09375	5.654561425	3.53410089	0.089285714	13	5.204898136	2.927755202	1.086392332	0.001065297	ATG	GGT	CAG	GCC	TCG	GTG	ACT	GCT	CCC	CAC	CTC	AAA	CGC	GGG	AAG	GGA	ACA	TAA	AAA	CGC	GGG
E1	ATGACGGAGAGGCACTGTAGCACCCGACTCCGGAAACGCGGGAAGGGAACATAAACAACAAGCGACAGAACCCCACC	MTERHCSTRLRKRGKGT*	GGGAATCGGGTTGGC	mix2-BottA2-1_21	0.007142857	0.0375	-0.008928572	0.028571428	0.001785714	-0.032142857	0.017857143	0.028571428	-0.044642857	-0.001785715	0.044642857	0.003571429	-0.0125	-0.017857142	0.030357143	0.089285714	0	-0.189285714	11.309122853	9.895482497	0.089285714	15	11.385714673	10.247143205	0.99327299	0.001661208	ATG	ACG	GAG	AGG	CAC	TGT	AGC	ACC	CGA	CTC	CGG	AAA	CGC	GGG	AAG	GGA	ACA	TAA	GGG	AAG	GGA
O2	ATGCGGCGATCTGTCCTTGGTTCCCCCCCCCTCAAACGCGGGAAGGGAACATAACCAGAAAGCAAAAGCAGGAAGCC	MRRSVLGSPPLKRGKGT*	TATTTTCTGTTTGGC	mix2-BottA2-1_21	-0.033882784	0.017857143	0	0	0	0.053571428	0.063644688	-0.025641026	0	-0.187271062	0.035714286	0.089285714	-0.025641026	-0.015567765	0.027930403	0	0	0	5.654561427	2.221434845	0.089285714	11	6.343469603	2.277142935	0.891398837	0.001130664	ATG	CGG	CGA	TCT	GTC	CTT	GGT	TCC	CCC	CCC	CTC	AAA	CGC	GGG	AAG	GGA	ACA	TAA	CCC	CTC	AAA
E1	ATGCCTCCACGCTGTGCGGCGCCTGCAGGGAGCAAACGCGGGAAGGGAACATAAACAACAAGCGACAGAACCCCACC	MPPRCAAPAGSKRGKGT*	GGGGGCGGGACGGAC	mix2-BottA2-1_21	-0.201190476	0.053571429	0.020238095	0	-0.033333333	0	0.035714286	0	0	0.089285714	0	0	0	0	0	0	0	0.035714286	5.654561427	1.514614667	0.089285714	9	4.879592002	0.325306134	1.158818488	0.0010448	ATG	CCT	CCA	CGC	TGT	GCG	GCG	CCT	GCA	GGG	AGC	AAA	CGC	GGG	AAG	GGA	ACA	TAA	CCT	GCA	GGG
E1	ATGGTTCAAGACCACGCGTCGGCACGGAGTGACAAACGCGGGAAGGGAACATAAACAACAAGCGACAGAACCCCACC	MVQDHASARSDKRGKGT*	TACCCCGATGAAAGT	mix2-BottA2-1_21	-0.104157873	0.056669481	-0.005065428	0.073343183	-0.066430983	0.089278176	0.028704095	-0.048543689	0.007756437	-0.003113128	-0.038834951	-0.046222035	-0.011661038	0.070652174	0.001160827	0.00659561	0.010869565	-0.008178556	18.57927326	14.4393265	0.089278176	5	16.753265869	11.060408535	1.108994115	0.002166626	ATG	GTT	CAA	GAC	CAC	GCG	TCG	GCA	CGG	AGT	GAC	AAA	CGC	GGG	AAG	GGA	ACA	TAA	GAC	CAC	GCG
E2	ATGCTCGGTGCTGCGCTGTCCTTCCTGTAGCATAAACGCGGGAAGGGAACATAACCAGAAAGCAAAAGCAGGAAGCC	MLGAALSFL*	AGGATGGCTGTAGGG	mix2-BottA2-1_21	-0.215102975	0.009153318	0.044622425	0.089244852	0.088100686	0.052631579	0.009153318	0.026315789	-0.130434783	0									3.837023824	2.827280712	0.089244852	3	3.741020535	1.951836801	1.025662326	0.000857833	ATG	CTC	GGT	GCT	GCG	CTG	TCC	TTC	CTG	TAG	CAT	AAA	CGC	GGG	AAG	GGA	ACA	TAA	CTC	GGT	GCT
E1	ATGGCCCCGCCAGTGCCCCTACCAATGGGCCCGAAACGCGGGAAGGGAACATAAACAACAAGCGACAGAACCCCACC	MAPPVPLPMGPKRGKGT*	TATTACAATATGGTA	mix2-BottA2-1_21	0.114705882	0.058823529	0.089215686	-0.159803921	-0.066666667	0	-0.033333333	-0.033333333	0	0.023529412	0.023529412	-0.016666667	0	0	0	0	0	0	8.582816452	2.019486223	0.089215686	2	9.759184003	3.415714401	0.87946046	0.001458368	ATG	GCC	CCG	CCA	GTG	CCC	CTA	CCA	ATG	GGC	CCG	AAA	CGC	GGG	AAG	GGA	ACA	TAA	ATG	GCC	CCG
A2	ATGGGTTGTAATTAAGAGCGGGACGCGGCCGTCAAACGCGGGAAGGGAACATAACCAGAAAGCAAAAGCAGGAAGCC	MGCN*	TGTACGCGAAACA	mix2-BottA2-1_21	-0.042045454	0.089204546	-0.014772728	-0.022727273	-0.022159091														35.542957547	12.318865967	0.089204546	1	35.783674673	10.897755468	0.99327299	0.003307108	ATG	GGT	TGT	AAT	TAA	GAG	CGG	GAC	GCG	GCC	GTC	AAA	CGC	GGG	AAG	GGA	ACA	TAA	-	ATG	GGT
A1	ATGACGCACAAAGCGACACTGCCGATTTCAAGGAAACGCGGGAAGGGAACATAAACAACAAGCGACAGAACCCCACC	MTHKATLPISRKRGKGT*	TCCGCCGCCGGGGCG	mix2-BottA2-1_21	0.02631579	0	0.083333333	0	0.089181286	0.027777778	0	0	0	0.027777778	0	0	0	0.002923976	-0.105263158	0	0	-0.099415205	3.635075202	1.8175376	0.089181286	4	3.090408267	1.4638776	1.17624433	0.000796245	ATG	ACG	CAC	AAA	GCG	ACA	CTG	CCG	ATT	TCA	AGG	AAA	CGC	GGG	AAG	GGA	ACA	TAA	CAC	AAA	GCG
E1	ATGCACGGACGCCCCCCGGGCCGGCCGTGGTCGAAACGCGGGAAGGGAACATAAACAACAAGCGACAGAACCCCACC	MHGRPPGRPWSKRGKGT*	CGGGAGGAGCACCGG	mix2-BottA2-1_21	-0.036286431	-0.00109374	0.006369427	0.021746124	0	-0.003731583	0.049861674	0.089171975	0.006369427	0	0	0.006369427	0	-0.01010101	0	-0.01010101	-0.003731583	-0.060606061	15.852966861	3.837023825	0.089171975	7	16.102653605	2.439796002	0.984494062	0.002038648	ATG	CAC	GGA	CGC	CCC	CCG	GGC	CGG	CCG	TGG	TCG	AAA	CGC	GGG	AAG	GGA	ACA	TAA	CCG	GGC	CGG
O2	ATGAAGTAAGATGACTTGAATAGGCAACTCACTAAACGCGGGAAGGGAACATAACCAGAAAGCAAAAGCAGGAAGCC	MK*	CGCGGGGGCTCATGG	mix2-BottA2-1_21	-0.032846715	0.089168626	-0.002598045																23.829937448	11.914968724	0.089168626	1	22.283470137	10.409796268	1.069399752	0.002541458	ATG	AAG	TAA	GAT	GAC	TTG	AAT	AGG	CAA	CTC	ACT	AAA	CGC	GGG	AAG	GGA	ACA	TAA	-	ATG	AAG
O2	ATGAAGGACGATGATCCACTTGCGCCCGGCGCTAAACGCGGGAAGGGAACATAACCAGAAAGCAAAAGCAGGAAGCC	MKDDDPLAPGAKRGKGT*	ACCGGTGGACCACGC	mix2-BottA2-1_21	-0.017510095	0.02324616	0.08913544	0.00913242	0.011736292	-0.02588777	-0.029812446	-0.058945621	-0.020227178	-0.008264463	0	0.00456621	0.00456621	0.00456621	0.00913242	0	0	0.00456621	22.113374155	10.804251298	0.08913544	2	19.681021074	9.271224805	1.123588765	0.002392827	ATG	AAG	GAC	GAT	GAT	CCA	CTT	GCG	CCC	GGC	GCT	AAA	CGC	GGG	AAG	GGA	ACA	TAA	ATG	AAG	GAC
A2	ATGCCCCCACCACCATCCGCCCCCCCGACCCGGAAACGCGGGAAGGGAACATAACCAGAAAGCAAAAGCAGGAAGCC	MPPPPSAPPTRKRGKGT*	ACGCAATGGAGCCAC	mix2-BottA2-1_21	-0.013380187	0.019326936	-0.003581565	-0.013785646	0.012163805	-0.003581565	0	0.013245033	-0.023989728	-0.010204082	-0.030612245	0.089133666	-0.027571294	-0.003581565	0	0	0	0.006622517	15.247120992	3.937998135	0.089133666	11	15.940000539	3.741020536	0.956532025	0.002007863	ATG	CCC	CCA	CCA	CCA	TCC	GCC	CCC	CCG	ACC	CGG	AAA	CGC	GGG	AAG	GGA	ACA	TAA	ACC	CGG	AAA
E2	ATGAGGACAATGCGAGCGCTACCCCTCCGGCAACGCGGGAAGGGAACATAACCAGAAAGCAAAAGCAGGAAGCC	MRTMRALPLRQRGKGT*	TACACGATAAAGCAG	mix2-BottA2-1_21	-0.057755776	0.03960396	0.01980198	0.00990099	0.049504951	0.089108911	0.029290429	0.047442244	0.00990099	-0.012995049	-0.014026402	-0.011963697	0.089108911	-0.010932343	-0.063531353	0	-0.212458746		10.198405429	9.087688006	0.089108911	5	7.807347205	6.506122671	1.306257447	0.001434572	ATG	AGG	ACA	ATG	CGA	GCG	CTA	CCC	CTC	CGG	CAA	CGC	GGG	AAG	GGA	ACA	TAA	CCA	ATG	CGA	GCG
A1	ATGATTTCTCATAAATCGTCCCCGAGCGGTCTCAAACGCGGGAAGGGAACATAAACAACAAGCGACAGAACCCCACC	MISHKSSPSGLKRGKGT*	CCGAGGCATTGCTCA	mix2-BottA2-1_21	0.167895513	0.03960396	0.049504951	-0.001474616	-0.022751212	0.005477144	-0.066779019	-0.011375606	-0.032652202	-0.004423846	-0.086580999	-0.010322309	0.00990099	0.089108911	0	0.00990099	0.02970297	-0.143459026	10.19840543	6.967227471	0.089108911	13	7.644694138	6.343469604	1.334050159	0.001425509	ATG	ATT	TCT	CAT	AAA	TCG	TCC	CCG	AGC	GGT	CTC	AAA	CGC	GGG	AAG	GGA	ACA	TAA	AAA	CGC	GGG
E1	ATGGTAAAATGCTGTGGTACGGCAATAAGGCTCAAACGCGGGAAGGGAACATAAACAACAAGCGACAGAACCCCACC	MVKCCGTAIRLKRGKGT*	TCGAGGGCACGGGCC	mix2-BottA2-1_21	0.085982282	0.02970297	0.014417232	0	0.024318222	0.089108911	-0.00764287	0.048636442	0.044120202	0.063922182	0.01215911	-0.041340976	0.03960396	0.024318222	0.01980198	0.00225812	-0.042730589	-0.4066354	10.198405429	8.784765072	0.089108911	5	9.271224802	8.783265602	1.100006272	0.001510738	ATG	GTA	AAA	TGC	TGT	GGT	ACG	GCA	ATA	AGG	CTC	AAA	CGC	GGG	AAG	GGA	ACA	TAA	TGC	TGT	GGT
A1	ATGGGGGTACGCGGAAACGAAGGTCACACCGCGAAACGCGGGAAGGGAACATAAACAACAAGCGACAGAACCCCACC	MGVRGNEGHTAKRGKGT*	CAAACACTCCCCTCT	mix2-BottA2-1_21	0.100641026	0.089102564	0.001923077	0.005128205	-0.006410257	-0.028846154	0.010897436	-0.008974359	-0.016666667	-0.016666667	-0.009615385	-0.082692307	-0.021153846	0	0	0	0	-0.016666667	19.689990687	7.371124717	0.089102564	1	19.518368006	9.271224804	1.008792881	0.002304048	ATG	GGG	GTA	CGC	GGA	AAC	GAA	GGT	CAC	ACC	GCG	AAA	CGC	GGG	AAG	GGA	ACA	TAA	-	ATG	GGG
A1	ATGAAGAATCGATTCCCCGTCCCACCCCCCGGGAAACGCGGGAAGGGAACATAAACAACAAGCGACAGAACCCCACC	MKNRFPVPPPGKRGKGT*	GACTAAGCCGGGCCT	mix2-BottA2-1_21	0.20782726	0.01754386	-0.076923077	0.01754386	0	-0.076923077	-0.033738191	-0.008097166	0.062078272	-0.198380567	0.089068826	0	0	0	0	0	0	0	5.755535737	3.231177957	0.089068826	10	6.343469602	4.879592001	0.907316673	0.001133943	ATG	AAG	AAT	CGA	TTC	CCC	GTC	CCA	CCC	CCC	GGG	AAA	CGC	GGG	AAG	GGA	ACA	TAA	CCC	CCC	GGG
E2	ATGAGCCACCCCGTGTAGTCGACCCGGTTTACAAACGCGGGAAGGGAACATAACCAGAAAGCAAAAGCAGGAAGCC	MSHPV*	GGCCCACGCGGCCCG	mix2-BottA2-1_21	-0.031265845	0.082474227	0.080615177	0.089065405	0.030927835	-0.215311813													9.794508187	7.371124718	0.089065405	3	9.921837069	7.156734934	0.987166804	0.001522513	ATG	AGC	CAC	CCC	GTG	TAG	TCG	ACC	CGG	TTT	ACA	AAC	GCG	GGA	AGG	GAA	CAT	AAC	AGC	CAC	CCC
O1	ATGATAGGTCGCCAGGGCCCCTGCCGTGTATGGAAACGCGGGAAGGGAACATAAACAACAAGCGACAGAACCCCACC	MIGRQGPCRVWKRGKGT*	GGACCGCGCCGGGCC	mix2-BottA2-1_21	-0.061027002	0.012759482	0.030201342	0.070469799	-0.006477291	0.089043234	0.002029031	-0.009364757	0.001794912	-0.033986265	-0.028172312	-0.061261121	-0.000663337	0.021031685	-0.002458248	0.006711409	-0.002458248	-0.031528016	30.09034474	13.631532011	0.089043234	5	27.976327473	11.060408536	1.075564502	0.00291549	ATG	ATA	GGT	CGC	CAG	GGC	CCC	TGC	CGT	GTA	TGG	AAA	CGC	GGG	AAG	GGA	ACA	TAA	CGC	CAG	GGC
E1	ATGGTCCCCGCTCACTCCGGCCGTCCGCGCTCCAAACGCGGGAAGGGAACATAAACAACAAGCGACAGAACCCCACC	MVPAHSGRPRSKRGKGT*	CCGATACAAGCTAAG	mix2-BottA2-1_21	0.023903509	-0.00372807	-0.01622807	-0.04495614	0.001315789	0.035087719	0.003947368	0.089035088	-0.0625	0.001315789	-0.00745614	0.00504386	0.01381579	0.052631579	-0.02872807	-0.025	0	0	11.511071474	5.048715556	0.089035088	7	13.012245339	5.53020427	0.884633756	0.001733703	ATG	GTC	CCC	GCT	CAC	TCC	GGC	CGT	CCG	CGC	TCC	AAA	CGC	GGG	AAG	GGA	ACA	TAA	TCC	GGC	CGT
E2	ATGCCCGCGCCCCCAATCCTTCGCCAGGGCTAAACGCGGGAAGGGAACATAACCAGAAAGCAAAAGCAGGAAGCC	MPAPPILRQG*	TTCCCGATGATATGG	mix2-BottA2-1_21	-0.075268817	0.089008363	0.002986857	0.010752688	-0.012544803	-0.044802868	-0.163679809	0	0.021505376	0.053763441	0.010752688								9.39061094	3.837023823	0.089008363	1	8.783265603	2.927755201	1.06914801	0.001448245	ATG	CCC	GCG	CCC	CCA	ATC	CTT	CGC	CAG	GGC	TAA	ACG	CGG	GAA	GGG	AAC	ATA	ACC	-	ATG	CCC
O1	ATGGTCTCGATACTCCAACCTCAAGTGGGTCATAAACGCGGGAAGGGAACATAAACAACAAGCGACAGAACCCCACC	MVSILQPQVGHKRGKGT*	GCGTCGGGGTGG	mix2-BottA2-1_21	-0.103327649	-0.003629367	0.042328042	0.088985089	-0.006602825	0.015217106	-0.008920372	-0.030740303	-0.025449298	0.052910053	0.021164021	-0.01189383	-0.005946915	0.02216975	0.002317548	-0.017184835	0.002317548	-0.00065591	19.084144819	10.804251299	0.088985089	3	19.681021069	8.457959466	0.969672496	0.002285165	ATG	GTC	TCG	ATA	CTC	CAA	CCT	CAA	GTG	GGT	CAT	AAA	CGC	GGG	AAG	GGA	ACA	TAA	GTC	TCG	ATA
E1	ATGCGCCCTGTTGTCAGCCCCATCGGGCGTCGAAAACGCGGGAAGGGAACATAAACAACAAGCGACAGAACCCCACC	MRPVVSPIGRRKRGKGT*	GTCCCATAGATTGGT	mix2-BottA2-1_21	0.063248116	-0.044776119	0.029555195	0.009457662	-0.000147776	0.069159155	-0.010048766	-0.040047289	0.088961135	-0.089552239	0.02970297	-0.025417467	0	-0.035022906	0	-0.029850746	0	-0.025121916	10.198405431	7.169176094	0.088961135	8	10.897755468	8.457959467	0.935826231	0.001583437	ATG	CGC	CCT	GTT	GTC	AGC	CCC	ATC	GGG	CGT	CGA	AAA	CGC	GGG	AAG	GGA	ACA	TAA	CCC	ATC	GGG
E2	ATGCCGTCGGTTTGTGATGTGAGATCGGGGCCCAAACGCGGGAAGGGAACATAACCAGAAAGCAAAAGCAGGAAGCC	MPSVCDVRSGPKRGKGT*	GCCACGGCATAGTAC	mix2-BottA2-1_21	0.043010753	0	0.088954056	0.060606061	-0.064516129	-0.115835778	0.03030303	0.007331378	-0.098729228	0.058651026	-0.032258065	-0.01710655	0.045454545	0.028347996	-0.032258065	0.03030303	-0.032258065	0	6.664304538	4.442869691	0.088954056	2	5.04224507	3.57836747	1.321693897	0.001104546	ATG	CCG	TCG	GTT	TGT	GAT	GTG	AGA	TCG	GGG	CCC	AAA	CGC	GGG	AAG	GGA	ACA	TAA	ATG	CCG	TCG
E1	ATGCTCTAGCACCGCGCGCATGTAGGGGGCCCAAACGCGGGAAGGGAACATAAACAACAAGCGACAGAACCCCACC	ML*	CGGACCGGGGCGCGG	mix2-BottA2-1_21	0.09375	0.088942308	0.028846154																5.250664182	2.625332091	0.088942308	1	5.204898133	2.765102134	1.008792881	0.001037787	ATG	CTC	TAG	CAC	CGC	GCG	CAT	GTA	GGG	GGC	CCA	AAC	GCG	GGA	AGG	GAA	CAT	AAA	-	ATG	CTC
E1	ATGCCCTGGTGCAGCCTGTGCATATCCGATGGGAAACGCGGGAAGGGAACATAAACAACAAGCGACAGAACCCCACC	MPWCSLCISDGKRGKGT*	GGATTTCCTAGTTAT	mix2-BottA2-1_21	-0.069327731	0.042016807	0.051120449	-0.002100841	-0.054621848	-0.030812325	-0.023809524	-0.042717087	0	0.008403361	0.088935574	0.021708683	0.042016807	0.023109243	0.042016807	0.016806723	-0.011904762	-0.097338936	12.015943033	7.169176095	0.088935574	10	13.662857604	7.156734936	0.87946046	0.001780243	ATG	CCC	TGG	TGC	AGC	CTG	TGC	ATA	TCC	GAT	GGG	AAA	CGC	GGG	AAG	GGA	ACA	TAA	TCC	GAT	GGG
O1	ATGCGTCCCTACGCCGGAATGCGTCGCGTGAGCAAACGCGGGAAGGGAACATAAACAACAAGCGACAGAACCCCACC	MRPYAGMRRVSKRGKGT*	GCCCGGAATGCATCG	mix2-BottA2-1_21	-0.100541437	-0.000069792	-0.007401269	0.000275898	0.030774096	0.088934085	0.006153729	-0.004427457	-0.012449223	-0.000622679	-0.006363106	0.001244268	0.000345691	0.018257261	0.001728453	-0.00228243	-0.005256242	-0.005671724	121.674045023	33.018599766	0.088934085	5	123.77898376	20.819592539	0.982994377	0.006938366	ATG	CGT	CCC	TAC	GCC	GGA	ATG	CGT	CGC	GTG	AGC	AAA	CGC	GGG	AAG	GGA	ACA	TAA	TAC	GCC	GGA
O2	ATGAGCCCTGGGTAACTCTCGCCGTCATTCCGCAAACGGGGAAGGGAACATAACCAGAAAGCAAAAGCAGGAAGCC	MSPG*	CCGGGAACTTGAG	mix2-BottA2-1_21	0.059269556	-0.034710813	0.01482792	0.088925397	-0.085513291														38.976084131	15.751992549	0.088925397	3	40.012654408	18.542449603	0.974093939	0.003505465	ATG	AGC	CCT	GGG	TAA	CTC	TCG	CCG	TCA	TTC	CGC	AAA	CGG	GGA	AGG	GAA	CAT	AAC	AGC	CCT	GGG
E1	ATGCCTTCGCGCCATCCCGGGACCGCACACGCCAAACGCGAGAAGGGAACATAAACAACAAGCGACAGAACCCCACC	MPSRHPGTAHAKREKGT*	CGGGAGGCCGACCGG	mix2-BottA2-1_21	0.042165243	-0.007977208	0.014814815	0.051282052	-0.031908832	-0.016524216	-0.015954416	0.088888889	-0.031339031	0.007407407	0	0	0	-0.015384615	-0.015384615	0	-0.046153846	0	13.631532013	3.736049513	0.088888889	7	10.572449337	3.090408269	1.289344747	0.001710879	ATG	CCT	TCG	CGC	CAT	CCC	GGG	ACC	GCA	CAC	GCC	AAA	CGC	GAG	AAG	GGA	ACA	TAA	CCC	GGG	ACC
E1	ATGGCGACCCTAGGGCTGGTGACGCCCCCCTCGAAACGCGGGAAGGGAACATAAACAACAAGCGACAGAACCCCACC	MATLGLVTPPSKRGKGT*	ACTGGACAGGATGTA	mix2-BottA2-1_21	0.012121212	0.01919192	0	0.022222222	0.066666667	0.044444444	0.022222222	0.066666667	0	0.088888889	-0.227272727	0.022222222	0.022222222	0	0.022222222	-0.090909091	0	0	4.543844004	2.423383468	0.088888889	9	3.578367467	1.626530667	1.269809221	0.000887074	ATG	GCG	ACC	CTA	GGG	CTG	GTG	ACG	CCC	CCC	TCG	AAA	CGC	GGG	AAG	GGA	ACA	TAA	ACG	CCC	CCC
E1	ATGCGGCGAGGACCCCTCCAAGATCCCCCCGGGATACGCGGGAAGGGAACATAAACAACAAGCGACAGAACCCCACC	MRRGPLQDPPGIRGKGT*	AGTTTTAACTTTCCG	mix2-BottA2-1_21	0.20212766	-0.021276596	0.033333333	0.06855792	0.088888889	-0.094326241	-0.106382979	-0.104491726	-0.03144208	0.013002365	0.057446808	-0.021276596	-0.03144208	0	0	0.011111111	0	-0.021276596	9.087688007	4.543844002	0.088888889	4	7.644694133	5.042245067	1.188757568	0.001373476	ATG	CGG	CGA	GGA	CCC	CTC	CAA	GAT	CCC	CCC	GGG	ATA	CGC	GGG	AAG	GGA	ACA	TAA	CGA	GGA	CCC
E1	ATGTCCGTCCCCCAGGTCGGCCCGTTGGCCTCAAAACGCGGGAAGGGAACATAAACAACAAGCGACAGAACCCCACC	MSVPQVGPLASKRGKGT*	GGGGGGACGCGTCC	mix2-BottA2-1_21	-0.066666667	0.044444444	-0.037037037	0.088888889	0.02962963	0	0.088888889	-0.074074074	0	-0.037037037	-0.037037037	0	0	0	0	0	0	0	4.543844005	2.322409158	0.088888889	3	4.391632802	1.951836801	1.034659365	0.000943482	ATG	TCC	GTC	CCC	CAG	GTC	GGC	CCG	TTG	GCC	TCA	AAA	CGC	GGG	AAG	GGA	ACA	TAA	TCC	GTC	CCC
E1	ATGCCCACGCTCCATCGCGATGCCCCGCCGGACAAACGCTGGAAGGGAACATAAACAACAAGCGACAGAACCCCACC	MPTLHRDAPPDKRWKGT*	ATCCATCCCTGGCCC	mix2-BottA2-1_21	0.208333333	0	0	0.069444444	0	0	-0.041666667	0.002777777	0.088888889	-0.019444445	-0.188888889	0	0	0	-0.102777778	-0.038888889	0	0.022222222	4.543844002	3.029229334	0.088888889	8	3.903673602	3.415714402	1.163991784	0.000910616	ATG	CCC	ACG	CTC	CAT	CGC	GAT	GCC	CCG	CCG	GAC	AAA	CGC	TGG	AAG	GGA	ACA	TAA	GAT	GCC	CCG
O2	ATGAGCTGGCCTGCCGACGCCGTCTTTCCCCACAAACGCGGGAAGGGAACATAACCAGAAAGCAAAAGCAGGAAGCC	MSWPADAVFPHKRGKGT*	TGGAAAAACTCGTG	mix2-BottA2-1_21	-0.076388889	0.011111111	0.022222222	0.088888889	0.031944445	0.011111111	0.002777777	-0.0625	-0.019444445	-0.020833333	0	0	0.011111111	0	0	0	0	0	9.087688008	3.534100891	0.088888889	3	7.807347201	2.439796	1.163991785	0.001382208	ATG	AGC	TGG	CCT	GCC	GAC	GCC	GTC	TTT	CCC	CAC	AAA	CGC	GGG	AAG	GGA	ACA	TAA	AGC	TGG	CCT
E2	ATGGCCCCCCGTCTCGCAGCTCACTCCCCCTAGAAACGCGGGAAGGGAACAACCAGAAAGCAAAAGCAGGAAGCC	MAPRLAAHSP*	CCAGGGGAGCGGGGG	mix2-BottA2-1_21	-0.011111111	0.055555556	-0.072222222	-0.05	0	0.088888889	-0.025	0	0	0	0								7.270150407	1.71656329	0.088888889	5	6.506122668	1.4638776	1.117432114	0.001223389	ATG	GCC	CCC	CGT	CTC	GCA	GCT	CAC	TCC	CCC	TAG	AAA	CGC	GGG	AAG	GGA	ACA	ACC	CGT	CTC	GCA
A1	ATGTTGAATAACTATTCAATACTTCGAGCCCCCAAACGCGGGAAGGGAACATAAACAACAAGCGACAGAACCCCACC	MLNNYSILRAPKRGKGT*	CGGAATATGCCGGTA	mix2-BottA2-1_21	-0.025252525	-0.023232324	0.02020202	0.066666667	0	0.044444444	-0.023232324	-0.026262626	-0.001010102	0.088888889	-0.227272727	0.065656565	0.022222222	0.088888889	0	0	-0.023232324	-0.047474747	4.543844001	4.038972445	0.088888889	9	3.578367468	3.090408268	1.269809219	0.000887074	ATG	TTG	AAT	AAC	TAT	TCA	ATA	CTT	CGA	GCC	CCC	AAA	CGC	GGG	AAG	GGA	ACA	TAA	CTT	CGA	GCC
A1	ATGAAGTGTGGATGCTTCACTCGCGAGGACATTAAACGCGGGAAGGGAACATAAACAACAAGCGACAGAACCCCACC	MKCGCFTREDIKRGKGT*	GGCGATTGAATCGGT	mix2-BottA2-1_21	-0.193650794	0.088888889	0	0.088888889	0.044444444	-0.047619048	-0.003174604	0	0	0	0	0	0	0.022222222	0	0	0	0	4.543844004	1.312666045	0.088888889	1	3.415714402	0.325306134	1.330276326	0.000874738	ATG	AAG	TGT	GGA	TGC	TTC	ACT	CGC	GAG	GAC	ATT	AAA	CGC	GGG	AAG	GGA	ACA	TAA	-	ATG	AAG
E1	ATGCCTCGGCACGTCGGCGATCCATGGCGGCCGAAACGCGGGAAGGGAACATAGACAACAAGCGACAGAACCCCACC	MPRHVGDPWRPKRGKGT*	CGATCCAGGCCGCCC	mix2-BottA2-1_21	-0.23297491	0.022222222	0.088888889	0.012186379	0	0.022222222	0	-0.094623656	0.044444444	0.022222222	0	0.012186379	0	0.066666667	-0.032258065	0	0	0.002150538	4.543844004	2.221434845	0.088888889	2	5.042245069	1.626530668	0.90115493	0.000983546	ATG	CCT	CGG	CAC	GTC	GGC	GAT	CCA	TGG	CGG	CCG	AAA	CGC	GGG	AAG	GGA	ACA	TAG	ATG	CCT	CGG
E1	ATGTCGTCCTGGCCCGCCAGCGCTCACGGCGCCAAACGCGGGAAGGGAACATAAACAACAAGCGACAGAACCCCACC	MSSWPASAHGAKRGKGT*	CCGACTCCACGGGC	mix2-BottA2-1_21	0.04	0.088888889	0.001111111	0.016666667	-0.081111111	0.016666667	-0.054444444	0.005555556	-0.01	-0.01	0	0.011111111	0	0	0	0.005555556	0	-0.01	18.17537602	5.452612806	0.088888889	1	16.265306673	5.204898137	1.117432114	0.00212397	ATG	TCG	TCC	TGG	CCC	GCC	AGC	GCT	CAC	GGC	GCC	AAA	CGC	GGG	AAG	GGA	ACA	TAA	-	ATG	TCG
E1	ATGACCCTAATCCCCCCGCCAGTGCGTGCGCAGAAACGCGGGAAGGGCACATAAACAACAAGCGACAGAACCCCACC	MTLIPPPVRAQKRGKGT*	CAGCCCCATGGAGCG	mix2-BottA2-1_21	0.079444445	0.001666667	0.088888889	0.023333333	0.007777778	0.001666667	-0.076666667	-0.12	0	0	0	0	0	-0.02	0	0.013888889	0	0	7.270150407	4.947741248	0.088888889	2	8.132653336	6.180816536	0.893945691	0.001308391	ATG	ACC	CTA	ATC	CCC	CCG	CCA	GTG	CGT	GCG	CAG	AAA	CGC	GGG	AAG	GGC	ACA	TAA	ATG	ACC	CTA
E2	ATGGCGGAGGCCGCGCGAGCCCCGCAACTGGGAAAACGCGGGAAGGGAACATAACCAGAAAGCAAAAGCAGGAAGCC	MAEAARAPQLGKRGKGT*	GGACCGGGGCCCAGG	mix2-BottA2-1_21	0.055555556	0	0	0.022222222	0	0	0	-0.035714286	-0.036507936	0.008730158	0	0.008730158	0	0.088888889	0	0.066666667	-0.071428571	0	4.543844005	2.019486224	0.088888889	13	4.554285868	1.789183734	0.997707245	0.000953868	ATG	GCG	GAG	GCC	GCG	CGA	GCC	CCG	CAA	CTG	GGA	AAA	CGC	GGG	AAG	GGA	ACA	TAA	AAA	CGC	GGG
E2	ATGGAGGCTGTCGGGGGGTACGCTCGGCGGCCGAAACGCGGGAAGGGAACATAACCAGAAAGCAAAAGCAGGAAGCC	MEAVGGYARRPKRGKGT*	CTCGGGGACGTTCGG	mix2-BottA2-1_21	-0.071111111	0.071111111	-0.16	-0.217777778	0.066666667	0.022222222	-0.04	0.004444444	-0.053333333	0.066666667	0.044444444	0.022222222	0.044444444	0	0.022222222	0.088888889	0	0.066666667	4.543844001	3.130203644	0.088888889	15	4.066326668	2.602449068	1.117432113	0.000921875	ATG	GAG	GCT	GTC	GGG	GGG	TAC	GCT	CGG	CGG	CCG	AAA	CGC	GGG	AAG	GGA	ACA	TAA	GGG	AAG	GGA
E2	ATGGGGCGGTCCCCCTGCCAGCCGCCCGCGTACAAACGCGGGAAGGGAACATAACCAGAAAGCAAAAGCAGGAAGCC	MGRSPCQPPAYKRGKGT*	TGTTGGGTCGCTCTG	mix2-BottA2-1_21	0.007407408	0.088888889	0.007407407	0.007407407	-0.015384615	-0.008547009	-0.054700855	0.022222222	0	-0.031339031	0	0	0.007407407	0	-0.030769231	0	0	0	13.631532013	2.62533209	0.088888889	1	10.572449335	2.114489867	1.289344747	0.001710879	ATG	GGG	CGG	TCC	CCC	TGC	CAG	CCG	CCC	GCG	TAC	AAA	CGC	GGG	AAG	GGA	ACA	TAA	-	ATG	GGG
O2	ATGAGAGAGGAGTTTAAACTTGTACCTGCAAGAAAACGCGGGAAGGGAACATAACCAGAAAGCAAAAGCAGGAAGCC	MREEFKLVPARKRGKGT*	AACCGTAGACGGA	mix2-BottA2-1_21	0.014285715	0.033333333	0.033333333	0.076190476	0	0.007936508	-0.036507937	0.022222222	0.044444444	-0.06031746	-0.001587302	0.022222222	-0.036507937	0.088888889	0.033333333	-0.023809524	-0.047619048	-0.036507937	9.087688007	4.543844002	0.088888889	13	6.831428802	2.602449067	1.330276326	0.001327749	ATG	AGA	GAG	GAG	TTT	AAA	CTT	GTA	CCT	GCA	AGA	AAA	CGC	GGG	AAG	GGA	ACA	TAA	AAA	CGC	GGG
A2	ATGCTACATCCTGTGAAACGCTAGCGGACTCGTAAACGCGGGAAGGGAACATAACCAGAAAGCAAAAGCAGGAAGCC	MLHPVKR*	GCGCCGAGGGGCAGC	mix2-BottA2-1_21	-0.027071028	0.088886365	0.001400878	-0.002852239	-0.001552325	-0.019978293	-0.001552325	-0.028370943											112.687331326	51.19397579	0.088886365	1	103.935309625	44.404287212	1.084206433	0.006429092	ATG	CTA	CAT	CCT	GTG	AAA	CGC	TAG	CGG	ACT	CGT	AAA	CGC	GGG	AAG	GGA	ACA	TAA	-	ATG	CTA
O2	ATGCGGCGCCACTACTTTCAGACCGGGGCATGGAAACGCGGGAAGGGAGCATAACCAGAAAGCAAAAGCAGGAAGCC	MRRHYFQTGAWKRGKGA*	TAAATCGGGCAGACA	mix2-BottA2-1_21	-0.118200837	-0.009629584	-0.021043564	0.0041841	0.025104603	0.014582821	0	-0.017997785	0.088881369	0.013567561	-0.028396505	-0.007352941	-0.003168841	0.054393305	0.020920502	-0.007352941	0.0041841	-0.016859464	24.132860379	8.784765073	0.088881369	8	22.120817072	5.530204268	1.090957007	0.00253732	ATG	CGG	CGC	CAC	TAC	TTT	CAG	ACC	GGG	GCA	TGG	AAA	CGC	GGG	AAG	GGA	GCA	TAA	CAG	ACC	GGG
A1	ATGAAGCCAGCGCCCCCCAGAACCGCAGCCGATAAACGCGGGAAGGGAACATAAACAACAAGCGACAGAACCCCACC	MKPAPPRTAADKRGKGT*	ACCACCCAGAACCGA	mix2-BottA2-1_21	-0.093561368	0.032528504	-0.009725017	0	0.088866532	-0.043259557	-0.087525151	0.042253521	0	0	0	0.014084507	0.014084507	0.014084507	0	0	0	0	7.169176094	3.029229335	0.088866532	4	6.831428803	2.439796002	1.049440212	0.001235963	ATG	AAG	CCA	GCG	CCC	CCC	AGA	ACC	GCA	GCC	GAT	AAA	CGC	GGG	AAG	GGA	ACA	TAA	CCA	GCG	CCC
E1	ATGGGGGGCGCTACCCAACGTTATCCCCCCCACAAACGCGGGAAGGGAACATAAACAACAAGCGACAGAACCCCACC	MGGATQRYPPHKRGKGT*	TTATTCAGACTGTCT	mix2-BottA2-1_21	0.159151194	0.088859417	0.027188329	0.023209549	-0.034482759	-0.034482759	-0.01525199	-0.103448276	0.019230769	-0.084217507	-0.103448276	0.019230769	0	0	0	0.038461538	0	0	5.250664182	2.423383468	0.088859417	1	4.716938936	2.927755202	1.113150764	0.001006546	ATG	GGG	GGC	GCT	ACC	CAA	CGT	TAT	CCC	CCC	CAC	AAA	CGC	GGG	AAG	GGA	ACA	TAA	-	ATG	GGG
A1	ATGTCACTCACGGCCGCACACGCGGGCGGGCGAAAACGCGGGAAGGGAACATAAACAACAAGCGACAGAACCCCACC	MSLTAAHAGGRKRGKGT*	ATCATTAGTAATACT	mix2-BottA2-1_21	-0.174580675	0	0.060240964	0	0.004488542	0.024096385	0.012048193	-0.00755965	0.088825892	0.012048193	0	0	0	0	0	0	0	-0.019607843	8.380867829	2.120460533	0.088825892	8	8.295306403	0.650612268	1.010314438	0.001372795	ATG	TCA	CTC	ACG	GCC	GCA	CAC	GCG	GGC	GGG	CGA	AAA	CGC	GGG	AAG	GGA	ACA	TAA	CAC	GCG	GGC
O2	ATGGCCCACCCACTGAACGTCCTCGGCGGCCGTAAACGCGGGAAGGGAACATAACCAGAAAGCAAAAGCAGGAAGCC	MAHPLNVLGGRKRGKGT*	GCTGCCACGGTACGC	mix2-BottA2-1_21	-0.074797039	0.018755969	0.001563992	0.003127985	-0.020833333	-0.006769341	0.008858644	-0.020833333	0.088825215	0.014326648	0.007294651	0.008595989	-0.009372015	0.010159981	0.001563992	0	-0.008333333	-0.02213467	35.240034615	7.775021962	0.088825215	8	39.036736009	5.692857335	0.902740296	0.003371741	ATG	GCC	CAC	CCA	CTG	AAC	GTC	CTC	GGC	GGC	CGT	AAA	CGC	GGG	AAG	GGA	ACA	TAA	GTC	CTC	GGC
E2	ATGGTCAGGGCCCTGGCGTCCAGGCTAGGGGTTAAACGCGGGAAGGGAACCTAACCAGAAAGCAAAAGCAGGAAGCC	MVRALASRLGVKRGKGT*	AGAGAGCTTGGTCAT	mix2-BottA2-1_21	0.157608696	0	-0.041666667	0.043478261	0.025362319	0.001811594	-0.264492753	0.086956522	-0.019927537	0.02173913	0	0	-0.083333333	0.088768116	0.043478261	0.001811594	0	-0.019927537	4.644818312	3.332152266	0.088768116	13	3.903673601	3.253061334	1.189858269	0.000915415	ATG	GTC	AGG	GCC	CTG	GCG	TCC	AGG	CTA	GGG	GTT	AAA	CGC	GGG	AAG	GGA	ACC	TAA	AAA	CGC	GGG
O1	ATGATGGTGACGCCTGCTCACTGTGCCTTCCCTAAACGCGGGAAGGGAACATAAACAACAAGCGACAGAACCCCACC	MMVTPAHCAFPKRGKGT*	CACGGCGGTGCCACG	mix2-BottA2-1_21	0.028309919	0.024478501	0.006811409	0.000638569	0.005321413	0.024478501	-0.00617284	0.005959983	0.047467007	-0.007024266	-0.021711366	-0.039804172	-0.025542784	0.088761174	0.014474244	0.010642827	-0.008514261	-0.137718178	26.354295224	13.530557699	0.088761174	13	26.349796809	13.98816374	1.000170719	0.002742653	ATG	ATG	GTG	ACG	CCT	GCT	CAC	TGT	GCC	TTC	CCT	AAA	CGC	GGG	AAG	GGA	ACA	TAA	AAA	CGC	GGG
A2	ATGTTCTATGGCGAGCACCCAACCGCCCCAGCGAAACGCGGGAAGGGAACATAACCAGAAAGCAAAAGCAGGAAGCC	MFYGEHPTAPAKRGKGT*	TGGCGAGCCCCCCTC	mix2-BottA2-1_21	-0.039364683	0	0	-0.009218312	0.088757396	0.00591716	0.00591716	-0.004609156	0	-0.010526316	-0.007910308	-0.015135472	0.00591716	0.001308004	0	0	0	-0.010526316	17.064658595	2.827280712	0.088757396	4	15.452041337	1.789183734	1.104362733	0.002049064	ATG	TTC	TAT	GGC	GAG	CAC	CCA	ACC	GCC	CCA	GCG	AAA	CGC	GGG	AAG	GGA	ACA	TAA	TAT	GGC	GAG
A1	ATGGTACATATGCATTACTAGGATCTATCGCTAACGCGGGAAGGAACATAAACAACAAGCGACAGAACCCCACC	MVHMHY*	TATGCTACCAGGGAC	mix2-BottA2-1_21	0.050625	-0.166875	0.021875	0.08875	0.003125	-0.045	0.00875												10.09743112	5.95748436	0.08875	3	10.409796269	6.668775734	0.969993154	0.001553384	ATG	GTA	CAT	ATG	CAT	TAC	TAG	GAT	CTA	TCG	CTA	ACG	CGG	GAA	GGA	ACA	TAA	ACA	GTA	CAT	ATG
A2	ATGTCATTCGGCGGTTTTACCATTCTAAACGGGAAACGCGGGAAGGGAACATAACCAGAAAGCAAAAGCAGGAAGCC	MSFGGFTILNGKRGKGT*	GGGGAGGGCCTCGCG	mix2-BottA2-1_21	-0.12205509	-0.001593044	0.088740797	0.012636456	0.005940594	0	-0.010840315	-0.028846154	0.011881188	-0.007635187	0.021782178	0.00867606	0.004715664	0.017821782	0	0.001980198	0	-0.003205128	50.992027166	12.924711834	0.088740797	2	50.747756812	6.668775736	1.004813422	0.004074241	ATG	TCA	TTC	GGC	GGT	TTT	ACC	ATT	CTA	AAC	GGG	AAA	CGC	GGG	AAG	GGA	ACA	TAA	ATG	TCA	TTC
E1	ATGGCACTGGCCCGCAACCTTCGGGCCACGTCCAAACGCGGGAAGGGAACATAAACAACAAGCGACAGAACCCCACC	MALARNLRATSKRGKGT*	CGCCAGGAGGTTTG	mix2-BottA2-1_21	0.067647059	0.08872549	-0.092156863	0	-0.033333333	-0.008333333	-0.008333333	0	0	0	-0.000490196	-0.004411764	0.003921569	-0.016666667	0	0.003921569	0	0	25.748449361	5.351638493	0.08872549	1	19.518368005	5.367551202	1.31919069	0.002487261	ATG	GCA	CTG	GCC	CGC	AAC	CTT	CGG	GCC	ACG	TCC	AAA	CGC	GGG	AAG	GGA	ACA	TAA	-	ATG	GCA
E1	ATGCCACACCCAAATTGTCGCGAGAGCGACGCCAAACGCGGGAAGGGAACATAAACAACAAGCGACAGAACCCCACC	MPHPNCRESDAKRGKGT*	CCTAACAAGATCGAT	mix2-BottA2-1_21	-0.071489362	0.067446809	-0.053829787	-0.001276596	-0.037659574	0.014893617	0.058723404	-0.012553191	-0.053829787	0.03	0.004893617	0.028723404	0.03	0.088723404	0.02	0.02	0	-0.141489362	10.097431117	8.582816449	0.088723404	13	7.644694136	6.018163468	1.320841742	0.001415096	ATG	CCA	CAC	CCA	AAT	TGT	CGC	GAG	AGC	GAC	GCC	AAA	CGC	GGG	AAG	GGA	ACA	TAA	AAA	CGC	GGG
E1	ATGGGCTTCTGCCCCCCCCTCTGAGATGGTTCCAAACGCGGGAAGGGAACATAAACAACAAGCGACAGAACCCCACC	MGFCPPL*	TCACCCCCTGTGTGA	mix2-BottA2-1_21	0.00503937	0.088713911	0.044199475	-0.016062992	-0.016062992	0.001207349	-0.045774278	-0.032755906											25.647475047	7.976970583	0.088713911	1	24.397960005	7.807347202	1.051213915	0.002656585	ATG	GGC	TTC	TGC	CCC	CCC	CTC	TGA	GAT	GGT	TCC	AAA	CGC	GGG	AAG	GGA	ACA	TAA	-	ATG	GGC
E1	ATGGCGTGGGGCCGTTCTCTATAGATCTTTACGCGGAAGGGAACATAAACAACAAGCGACAGAACCCCACC	MAWGRSL*	ACATGAGCTCCTATC	mix2-BottA2-1_21	-0.193645032	0.018350474	0.023420621	0.088698758	0.061878835	-0.006798606	-0.015037594	0.003831418											26.354295227	13.227634769	0.088698758	3	21.63285787	6.668775734	1.218253057	0.002582725	ATG	GCG	TGG	GGC	CGT	TCT	CTA	TAG	ATC	TTT	ACG	CGG	AAG	GGA	ACA	TAA	ACA	ACA	GCG	TGG	GGC
E1	ATGTCATCACCAGGTCATCTTTGCCCCCGGACCAAACGCGGGAAGGGAACATAAACAACAAGCGACAGAACCCCACC	MSSPGHLCPRTKRGKGT*	AAAGCATTTCTATTC	mix2-BottA2-1_21	0.062638581	0.026053215	0.077605322	0.088691797	0.024390244	0.020509978	0.012195122	-0.068181818	0	-0.045454546	-0.045454545	-0.021064301	0	0.001662971	0.013858093	-0.031596452	0	-0.143569844	8.279893519	6.967227474	0.088691797	3	7.156734936	6.668775736	1.15693729	0.001306362	ATG	TCA	TCA	CCA	GGT	CAT	CTT	TGC	CCC	CGG	ACC	AAA	CGC	GGG	AAG	GGA	ACA	TAA	TCA	TCA	CCA
A2	ATGGGTGGGCCTGACTCCCAGATACGTGAGAGCAAACGCGGGAAGGGAACATAACCAGAAAGCAAAAGCAGGAAGCC	MGGPDSQIRESKRGKGT*	AGAGGACGGGGGAAC	mix2-BottA2-1_21	-0.062556459	0.088691796	0.02916564	-0.010404862	-0.01112343	-0.021113575	0	-0.019639484	0.00443459	-0.003703704	0.000365443	0.004800033	0.001839533	0	-0.001851852	0	-0.000743205	0.003691385	91.078828722	16.660761349	0.088691796	1	87.832656023	10.409796272	1.036958608	0.005719499	ATG	GGT	GGG	CCT	GAC	TCC	CAG	ATA	CGT	GAG	AGC	AAA	CGC	GGG	AAG	GGA	ACA	TAA	-	ATG	GGT
A2	ATGAGAGAAACCGCGGATGGGGACGTTTCCCCGAAACGCGGGAAGGGAACATAACCAGAAAGCAAAAGCAGGAAGCC	MRETADGDVSPKRGKGT*	ACGATTGGCCGGAAG	mix2-BottA2-1_21	0.01969301	0.088682961	0.030368244	0.002831225	-0.081022385	-0.015783014	-0.000580876	-0.043279636	-0.005163464	-0.001098423	0.001318982	0.006374351	0.006446414	-0.002453437	-0.001098423	-0.000585243	0	-0.008679293	125.309120228	70.379094922	0.088682961	1	120.037963226	70.266124815	1.043912416	0.006916168	ATG	AGA	GAA	ACC	GCG	GAT	GGG	GAC	GTT	TCC	CCG	AAA	CGC	GGG	AAG	GGA	ACA	TAA	-	ATG	AGA
A1	ATGCTGTATACAACCACCCCGGCACACCCCCACAAACGCGGGAAGGGAACATAAACAACAAGCGACAGAACCCCACC	MLYTTTPAHPHKRGKGT*	CCTAGACACCTCTTT	mix2-BottA2-1_21	-0.052140393	0	0.032258064	0.021505376	0.088658957	0	0.043010753	-0.056603774	0.032258064	0.069791033	-0.057009536	-0.02434571	0.043010753	-0.018867925	-0.043213634	-0.018867925	-0.018867925	-0.040576182	9.39061094	6.159432981	0.088658957	4	8.620612535	5.204898134	1.089320614	0.001434465	ATG	CTG	TAT	ACA	ACC	ACC	CCG	GCA	CAC	CCC	CAC	AAA	CGC	GGG	AAG	GGA	ACA	TAA	TAT	ACA	ACC
E2	ATGGGTCTCCGGGGGCGGCACACCGGGCCCTGTAAACGCGGGAAGGGAACATAACCAGAAAGCAAAAGCAGGAAGCC	MGLRGRHTGPCKRGKGT*	TGGCGCGCCGGGGCT	mix2-BottA2-1_21	-0.086392657	0.026469806	-0.040103751	-0.053937218	0.088653897	0.020883213	-0.025272679	0	0.066307529	0.011173184	0	0	-0.011904762	0	-0.00631817	0	0.005586592	-0.000731578	18.074401708	7.270150407	0.088653897	4	13.662857605	4.391632803	1.322885902	0.002006671	ATG	GGT	CTC	CGG	GGG	CGG	CAC	ACC	GGG	CCC	TGT	AAA	CGC	GGG	AAG	GGA	ACA	TAA	CTC	CGG	GGG
E1	ATGCCGGCTAACTCCGCGCTCGGGTCCGCCCTAAAACGCGGGAAGGGAACATAAACAACAAGCGACAGAACCCCACC	MPANSALGSALKRGKGT*	TTTTTCGAATTTATG	mix2-BottA2-1_21	0.009829392	0.023347865	0.088630882	0.032878803	-0.011825605	0.03681741	-0.050306526	-0.000283776	-0.020798779	0.004970961	-0.037795946	-0.012784571	-0.016375797	0.019135267	0.001727116	0.004696972	-0.003938606	-0.056109244	58.464126194	36.552700659	0.088630882	2	57.41653255	35.783674678	1.018245505	0.004400753	ATG	CCG	GCT	AAC	TCC	GCG	CTC	GGG	TCC	GCC	CTA	AAA	CGC	GGG	AAG	GGA	ACA	TAA	ATG	CCG	GCT
O1	ATGTTAAACATATAAACCCGAATGGCTGGGCGGAAACGCGGGAAGGGAACATAAACAACAAGCGACAGAACCCCACC	MLNI*	GTAGATGCTATTTTA	mix2-BottA2-1_21	-0.081987578	-0.084886129	-0.069979296	0.088612837	-0.028571429														6.967227471	5.048715558	0.088612837	3	5.692857335	3.741020534	1.22385422	0.001156625	ATG	TTA	AAC	ATA	TAA	ACC	CGA	ATG	GCT	GGG	CGG	AAA	CGC	GGG	AAG	GGA	ACA	TAA	TTA	AAC	ATA
E2	ATGCCGTTGTGCCGGGGAGAGCTGGGCCCCCGCAAACGCGGGAAGGGAACATAACCAGAAAGCAAAAGCAGGAAGCC	MPLCRGELGPRKRGKGT*	CGGGGGGCGGTGGCC	mix2-BottA2-1_21	-0.075414781	-0.03280543	-0.098793363	0.003770739	-0.010935144	0.088612368	0.033182503	-0.010935144	0.088235294	0	0.014705882	0.018476621	-0.062217195	0.014705882	0.014705882	0	0	0.014705882	6.866253159	4.038972445	0.088612368	5	6.343469603	3.253061336	1.082412873	0.001189676	ATG	CCG	TTG	TGC	CGG	GGA	GAG	CTG	GGC	CCC	CGC	AAA	CGC	GGG	AAG	GGA	ACA	TAA	TGC	CGG	GGA
O2	ATGGTCGGCACGGGGGCCTCGCGACTGCCCTGGAAACGCGGGAAGGGAACATAACCAGAAAGCAAAAGCAGGAAGCC	MVGTGASRLPWKRGKGT*	CACCCGAGAGGAAGG	mix2-BottA2-1_21	-0.145918012	-0.009174312	0.010451748	0.088607595	0.003483916	0.018987342	0.006329114	-0.009174312	-0.021193822	0.006329114	0.018987342	0.012658228	0.003483916	0	0.025316456	0	-0.009174312	0	15.95394117	3.937998135	0.088607595	3	17.729184272	1.789183735	0.899868879	0.002089274	ATG	GTC	GGC	ACG	GGG	GCC	TCG	CGA	CTG	CCC	TGG	AAA	CGC	GGG	AAG	GGA	ACA	TAA	GTC	GGC	ACG
A1	ATGATATGAAATTCGTGACCAGGATGGCCCGGGAACGCGGGAAGGGAACATAAACAACAAGCGACAGAACCCCACC	MI*	CACGAGGACTCCGGG	mix2-BottA2-1_21	0.040385775	-0.044605184	0.088607595																7.976970583	5.755535737	0.088607595	2	6.831428803	4.716938936	1.167686997	0.001272614	ATG	ATA	TGA	AAT	TCG	TGA	CCA	GGA	TGG	CCC	GGG	AAC	GCG	GGA	AGG	GAA	CAT	AAA	ATG	ATA	TGA
E1	ATGGGCTCCCCCGTGGCACTCTGGTCCTCGCCGAAACGCGGGAAGGGAACATAAACAACAAGCGACAGAACCCCACC	MGSPVALWSSPKRGKGT*	GCCATCGGGATACAT	mix2-BottA2-1_21	-0.145941921	0.088607595	0.034499875	0.021841648	0	0.002854306	0	0.00918342	0.006329114	0	0	0.012658228	0.006329114	0.012658228	0	-0.029411765	0	-0.009803922	15.953941172	3.736049513	0.088607595	1	16.590612806	1.301224535	0.961624586	0.002047943	ATG	GGC	TCC	CCC	GTG	GCA	CTC	TGG	TCC	TCG	CCG	AAA	CGC	GGG	AAG	GGA	ACA	TAA	-	ATG	GGC
E1	ATGCCGTGCCTACCTGAGGTGTCGGGTCCCTGGAAACGCGGGAAGGGAACATAAACAACAAGCGACAGAACCCCACC	MPCLPEVSGPWKRGKGT*	GTCTCACAAAGACT	mix2-BottA2-1_21	0.006329114	0.012658228	0.004483123	-0.049050633	0.025316456	0.025316456	0.037974683	-0.045358649	0.012658228	-0.008175105	0.063291139	0.088607595	0.012658228	-0.0625	0.012658228	-0.020833333	-0.016350211	-0.037183544	7.976970583	3.937998134	0.088607595	11	7.807347202	3.415714401	1.021726122	0.001324811	ATG	CCG	TGC	CTA	CCT	GAG	GTG	TCG	GGT	CCC	TGG	AAA	CGC	GGG	AAG	GGA	ACA	TAA	CCC	TGG	AAA
E1	ATGCCACTGGCCTGGCAGTGTCCGCGCTGCGTGAAACGCGGGAAGGGAACATAAACAACAAGCGACAGAACCCCACC	MPLAWQCPRCVKRGKGT*	AATCACAGACGCAC	mix2-BottA2-1_21	-0.055348722	0	0.088607595	0.036733681	0.025316456	0.029784066	-0.019607843	-0.058823529	0	-0.039215686	0	-0.065773145	-0.033507073	0.088607595	0.037974683	0	0.025316456	-0.001241002	7.976970584	4.038972447	0.088607595	2	8.295306402	3.253061334	0.961624586	0.00134921	ATG	CCA	CTG	GCC	TGG	CAG	TGT	CCG	CGC	TGC	GTG	AAA	CGC	GGG	AAG	GGA	ACA	TAA	ATG	CCA	CTG
E2	ATGGCCCAGGGGTGGCACATTATGCCCTCGCGCAAACGCGGGAAGGGAACATAACCAGAAAGCAAAAGCAGGAAGCC	MAQGWHIMPSRKRGKGT*	ACCGGATGGGGGAC	mix2-BottA2-1_21	-0.052531645	0.088607595	0.000632911	0	-0.025	0.012974683	0.012658228	-0.05	0	0	0	0	0	0	0	0	0	0	7.976970585	1.514614667	0.088607595	1	6.506122668	0.9759184	1.226071347	0.001254059	ATG	GCC	CAG	GGG	TGG	CAC	ATT	ATG	CCC	TCG	CGC	AAA	CGC	GGG	AAG	GGA	ACA	TAA	-	ATG	GCC
A1	ATGGGGGGGAGGGAGATGATCGGAGCACACTCCAAACGCGGGAAGGGAACATAAACAACAAGCGACAGAACCCCACC	MGGREMIGAHSKRGKGT*	TTCCCTGTTAGGCAA	mix2-BottA2-1_21	-0.05171278	-0.002305666	0.015151515	0	0.00428195	0.011857708	-0.017457181	0.088603425	-0.006587615	-0.003293807	0.03458498	0.005270092	-0.046772068	-0.003293807	-0.017457181	0	0	-0.010869565	13.328609079	4.745792624	0.088603425	7	14.96408214	4.55428587	0.890706757	0.001880625	ATG	GGG	GGG	AGG	GAG	ATG	ATC	GGA	GCA	CAC	TCC	AAA	CGC	GGG	AAG	GGA	ACA	TAA	ATG	ATC	GGA
A1	ATGATTTAAGATTGAAACCAACCAGCCCCGCCAAAACGCGGAAGGAACATAAACAACAAGCGACAGAACCCCACC	MI*	TTTAGATATAACCAG	mix2-BottA2-1_21	0.091932458	0.088582149	-0.178772447																18.37732464	11.309122855	0.088582149	1	20.006327203	14.150816802	0.918575631	0.002260247	ATG	ATT	TAA	GAT	TGA	AAC	CAA	CCA	GCC	CCG	CCA	AAA	CGC	GGA	AGG	AAC	ATA	AAC	-	ATG	ATT
A2	ATGTTCACACCGTCCCACGACAAGTGGCCCAAAAAACGCGGGAAGGGAACATAACCAGAAAGCAAAAGCAGGAAGCC	MFTPSHDKWPKKRGKGT*	GCGCTGGAACAGAGA	mix2-BottA2-1_21	0.016718074	-0.011577302	0.088548048	0.00408445	-0.000830974	0.007915382	-0.007577358	-0.097533837	-0.024154589	0.000999986	0.011661808	0.005830904	0.005830904	-0.001915466	0	0.008746356	0.002915452	-0.009661836	34.634188745	9.794508184	0.088548048	2	33.66918481	10.084490138	1.028661339	0.003198095	ATG	TTC	ACA	CCG	TCC	CAC	GAC	AAG	TGG	CCC	AAA	AAA	CGC	GGG	AAG	GGA	ACA	TAA	ATG	TTC	ACA
E2	ATGCCTTCGGCGTCTTTCGGGCCCGTTCTTGCCAAACGCGGGAAGGGAACATAACCAGAAAGCAAAAGCAGGAAGCC	MPSASFGPVLAKRGKGT*	GTCGACGATGGATAC	mix2-BottA2-1_21	0.188354129	0.058823529	0	0.059417707	0.088532383	0.007130125	0	-0.047534165	0.013071896	-0.110516934	-0.03030303	-0.131313131	-0.065359477	-0.01010101	-0.01010101	0	0	-0.01010101	18.882196197	9.794508187	0.088532383	4	16.102653603	11.385714669	1.172613947	0.002133423	ATG	CCT	TCG	GCG	TCT	TTC	GGG	CCC	GTT	CTT	GCC	AAA	CGC	GGG	AAG	GGA	ACA	TAA	TCG	GCG	TCT
O1	ATGCAAGAGTGTGCCACCTAACTGGAGGCCGGGAAACGCGGGAAGGGAACATAAACAACAAGCGACAGAACCCCACC	MQECAT*	ATCAGTGAAGACACC	mix2-BottA2-1_21	-0.047119615	0.015962345	0.037923361	-0.004745217	0.088521948	0.0210529	-0.114128211												34.028342882	19.689990689	0.088521948	4	37.735511477	20.006327206	0.901759153	0.003291262	ATG	CAA	GAG	TGT	GCC	ACC	TAA	CTG	GAG	GCC	GGG	AAA	CGC	GGG	AAG	GGA	ACA	TAA	GAG	TGT	GCC
E2	ATGAATTAAGATTCCCGTCGACCGGGCACGTGGAAACGCGGGAAGGGAACATAACCAGAAAGCAAAAGCAGGAAGCC	MN*	AGAAGATAAGGGAGA	mix2-BottA2-1_21	0.128881987	-0.074534161	0.088509317																4.644818316	2.221434847	0.088509317	2	4.554285867	2.765102134	1.019878517	0.0009561	ATG	AAT	TAA	GAT	TCC	CGT	CGA	CCG	GGC	ACG	TGG	AAA	CGC	GGG	AAG	GGA	ACA	TAA	ATG	AAT	TAA
A2	ATGGTGGATAGTGGCCACGAGGACCGCACCCTCAAACGCGGGAAGGGAACATAACCAGAAAGCAAAAGCAGGAAGCC	MVDSGHEDRTLKRGKGT*	AGCAGGCCGAGGGCG	mix2-BottA2-1_21	0.067600787	0.026548673	-0.010078663	0.003810226	0.07079646	-0.037856441	-0.01892822	0.008849558	-0.177974434	-0.027777778	0.088495575	0.079646018	-0.046705997	-0.013888889	0.01647001	0.008849558	0	-0.046705998	11.410097164	5.149689868	0.088495575	10	11.711020804	6.180816536	0.974304235	0.001664979	ATG	GTG	GAT	AGT	GGC	CAC	GAG	GAC	CGC	ACC	CTC	AAA	CGC	GGG	AAG	GGA	ACA	TAA	CGC	ACC	CTC
A1	ATGAGATTAGGGCGGTCGTGTTCGGCCTCCGGGAAACGCGGGAAGGGAACATAAACAACAAGCGACAGAACCCCACC	MRLGRSCSASGKRGKGT*	GGTCGAGCGAGGTCA	mix2-BottA2-1_21	-0.026684819	0.046562288	0	-0.074608577	-0.013070116	0.008849558	-0.006535057	-0.013070116	0.008849558	0.008849558	0.088495575	0.017699115	0.0023145	0.07079646	0.0023145	0.008849558	-0.030769231	-0.083458134	11.410097163	4.341895378	0.088495575	10	10.572449335	3.578367467	1.079229306	0.001614497	ATG	AGA	TTA	GGG	CGG	TCG	TGT	TCG	GCC	TCC	GGG	AAA	CGC	GGG	AAG	GGA	ACA	TAA	GCC	TCC	GGG
E1	ATGGGTACGGGCATCGGCCTTCGACCCGTCCCCAAACGCGGGAAGGGAACATAAACAACAAGCGACAGAACCCCACC	MGTGIGLRPVPKRGKGT*	TCTTGACCTCGGATT	mix2-BottA2-1_21	-0.020194274	-0.020833333	0.004984663	0.088445808	0.022111452	0.007988241	0.026393149	-0.063075153	-0.052083333	0	0.030674847	-0.010416667	0.003706544	0.018404908	0.024539877	-0.03125	-0.004281698	-0.020833333	16.458812727	7.775021962	0.088445808	3	15.614694405	6.99408187	1.054059228	0.002026149	ATG	GGT	ACG	GGC	ATC	GGC	CTT	CGA	CCC	GTC	CCC	AAA	CGC	GGG	AAG	GGA	ACA	TAA	GGT	ACG	GGC
E1	ATGTCTACATGAGGCGGCCGTTGTCGCCCCCGGAAAGCGGGAAGGGAACATAAACAACAAGCGACAGAACCCCACC	MST*	CTTGGCACTAGCGGC	mix2-BottA2-1_21	-0.17865566	0.057193396	0.088443396	0.032429245															5.351638492	3.130203646	0.088443396	2	5.204898136	2.114489869	1.028192743	0.0010379	ATG	TCT	ACA	TGA	GGC	GGC	CGT	TGT	CGC	CCC	CGG	AAA	GCG	GGA	AGG	GAA	CAT	AAA	ATG	TCT	ACA
O2	ATGCATGAGCTGGTAGCACCGTGTGTGTCATCTAAACGCGGGAAGGGAACATAACCAGAAAGCAAAAGCAGGAAGCC	MHELVAPCVSSKRGKGT*	GGTGCCCCACTCCAC	mix2-BottA2-1_21	-0.059546545	0.005942918	0.025990931	0.031933849	0.007900773	0.088407575	0.039807949	-0.009682582	-0.020938917	0.006065617	-0.035769538	-0.006423046	-0.041205655	-0.000602828	-0.021061616	0.019130435	-0.001328355	-0.025046679	58.060228954	38.572186888	0.088407575	5	53.024899749	31.880001077	1.094961598	0.004276834	ATG	CAT	GAG	CTG	GTA	GCA	CCG	TGT	GTG	TCA	TCT	AAA	CGC	GGG	AAG	GGA	ACA	TAA	CTG	GTA	GCA
A1	ATGCATAACATCGCAACTTAATTCCCCGAGTCGAAAGCGGGAAGGGAACATAAACAACAAGCGACAGAACCCCACC	MHNIAT*	CGGAGGGTTCGCTAA	mix2-BottA2-1_21	-0.016652736	-0.020703402	-0.039670803	0.01105896	0.000450074	-0.014530959	0.088407381												15.247120994	11.208148545	0.088407381	6	16.753265871	12.036326936	0.910098432	0.00202156	ATG	CAT	AAC	ATC	GCA	ACT	TAA	TTC	CCC	GAG	TCG	AAA	GCG	GGA	AGG	GAA	CAT	AAA	GCA	ACT	TAA
A1	ATGAGACAGCACCTTGAGTACAGCGACCGCGGCAAACGCGGGAAGGGAACATAAACAACAAGCGACAGAACCCCACC	MRQHLEYSDRGKRGKGT*	GCCGGGAGGGCGTGG	mix2-BottA2-1_21	0.127199753	0	-0.00638057	0	-0.021714521	-0.009056293	-0.004528147	-0.07605228	-0.039827107	0.024390244	0.08840177	-0.019038798	-0.08500566	0.002675723	0.024390244	-0.009056293	0	0.003601935	12.419840277	8.48184214	0.08840177	10	12.849592269	10.409796268	0.966555204	0.001754543	ATG	AGA	CAG	CAC	CTT	GAG	TAC	AGC	GAC	CGC	GGC	AAA	CGC	GGG	AAG	GGA	ACA	TAA	GAC	CGC	GGC
O2	ATGCACTGCGTCTTAGACGTACCCGCTGGTCCGAAACGCGGGAAGGGAACATAACCAGAAAGCAAAAGCAGGAAGCC	MHCVLDVPAGPKRGKGT*	ACGAGGTGGCCCTTC	mix2-BottA2-1_21	-0.064289301	0.011049724	0.005524862	0.005524862	0.011049724	0.016574586	-0.045454545	0.010107986	-0.05129332	0.032521346	-0.011677549	-0.000627826	-0.011991461	0.08839779	0.016574586	0.016574586	0.005524862	-0.034090909	18.276350327	6.15943298	0.08839779	13	14.313469867	3.903673598	1.276863716	0.00203589	ATG	CAC	TGC	GTC	TTA	GAC	GTA	CCC	GCT	GGT	CCG	AAA	CGC	GGG	AAG	GGA	ACA	TAA	AAA	CGC	GGG
E1	ATGCGCTTGTTACTACGGTGAGGCGAATACGTAAACGCGGGAAGGGAACATAAACAACAAGCGACAGAACCCCACC	MRLLLR*	GGTGCAGGTGCGGGC	mix2-BottA2-1_21	-0.041077441	0.025673401	0.020707071	0.088383838	0.064983165	-0.111195286	-0.028198653												13.631532013	11.7130201	0.088383838	3	14.313469872	11.711020805	0.952356915	0.001863593	ATG	CGC	TTG	TTA	CTA	CGG	TGA	GGC	GAA	TAC	GTA	AAC	GCG	GGA	AGG	GAA	CAT	AAA	CGC	TTG	TTA
E1	ATGTGCCCAGTGAGGGGATACAGTTGCCACCGGAAACGCGGGAAGGGAACATAAACAACAAGCGACAGAACCCCACC	MCPVRGYSCHRKRGKGT*	CAACCTACCGATCTC	mix2-BottA2-1_21	0.012802499	0.00952381	-0.032786885	-0.032786885	0.081498829	0.088368462	0.069320843	-0.134270102	0.014832163	0.027010148	0.028571429	0.040749414	-0.017954723	0.014832163	-0.023263075	0.012177986	-0.032786885	0.005308353	10.602302674	8.380867827	0.088368462	5	9.921837068	6.668775734	1.068582622	0.00154707	ATG	TGC	CCA	GTG	AGG	GGA	TAC	AGT	TGC	CAC	CGG	AAA	CGC	GGG	AAG	GGA	ACA	TAA	GTG	AGG	GGA
O2	ATGGTCACCCGCCAGACTATGTCAGTCCCCGGGAAACGCGGGAAGGGAACATAACCAGAAAGCAAAAGCAGGAAGCC	MVTRQTMSVPGKRGKGT*	CGGGACGGAGGCGCG	mix2-BottA2-1_21	-0.093706294	0	0.006993007	-0.017249417	0.031468531	0.003496503	-0.000699301	-0.003263403	-0.007692308	0.000932401	0.088344988	0.0002331	0.000932401	0.035897436	-0.01025641	0	-0.018181818	-0.017249417	28.878653003	8.481842136	0.088344988	10	26.837756007	5.367551202	1.076045739	0.002821546	ATG	GTC	ACC	CGC	CAG	ACT	ATG	TCA	GTC	CCC	GGG	AAA	CGC	GGG	AAG	GGA	ACA	TAA	GTC	CCC	GGG
E2	ATGGCTCGACTGCGCCCGCCTGCCGCTCCCGCTAAACGCGGGAAGGGAACATAACCAGAAAGCAAAAGCAGGAAGCC	MARLRPPAAPAKRGKGT*	ACATAACTATCGTAG	mix2-BottA2-1_21	0.104771116	0.055770471	0.012250161	0.085106383	0.088330109	0.020309478	-0.041263701	-0.042875564	-0.041263701	-0.008059316	-0.0483559	-0.076724694	-0.068665377	-0.000967118	-0.03030303	0.007092199	0	-0.015151515	14.237377881	10.8042513	0.088330109	4	10.735102405	9.271224805	1.326245186	0.001730461	ATG	GCT	CGA	CTG	CGC	CCG	CCT	GCC	GCT	CCC	GCT	AAA	CGC	GGG	AAG	GGA	ACA	TAA	CGA	CTG	CGC
E1	ATGGACGCGAGGGACTAAGAGAGCGAGACATTGAAACGCGGGAAGGGAACATAAACAACAAGCGACAGAACCCCACC	MDARD*	GGTGTGCCGGGATGT	mix2-BottA2-1_21	-0.125108225	0.083333333	0.088311688	0.01060606	0.047619048	0.035714286													8.48184214	3.837023825	0.088311688	2	8.945918669	2.927755201	0.948124218	0.001401269	ATG	GAC	GCG	AGG	GAC	TAA	GAG	AGC	GAG	ACA	TTG	AAA	CGC	GGG	AAG	GGA	ACA	TAA	ATG	GAC	GCG
E1	ATGGAATCCTTACCTGCGTCGTGGCCGGCACGCAAATGCGGGAAGGGAACATAAACAACAAGCGACAGAACCCCACC	MESLPASWPARKCGKGT*	GGCTAACGTCGAGGG	mix2-BottA2-1_21	0.090842491	-0.032967033	0.08021978	0.088278388	-0.086813187	0.052747253	-0.1003663	-0.1003663	0.001465201	0.010989011	0	0.005494505	0	0	0	0	-0.00952381	0	18.377324639	11.107174231	0.088278388	3	17.078572007	11.873673872	1.076045739	0.002147724	ATG	GAA	TCC	TTA	CCT	GCG	TCG	TGG	CCG	GCA	CGC	AAA	TGC	GGG	AAG	GGA	ACA	TAA	GAA	TCC	TTA
A1	ATGACACCCAAAGACCAAGCGCACACGCCCGACAAACGCGGGAAGGGAACATAAACAACAAGCGACAGAACCCCACC	MTPKDQAHTPDKRGKGT*	CAAAACCCGCACACC	mix2-BottA2-1_21	-0.151960785	0.028520499	0.073529412	0.088235294	0.044117647	-0.090909091	0.043226382	0	0	0	-0.060606061	-0.046791444	0.073529412	0	0	0.014705882	0	0.014705882	6.866253162	3.332152269	0.088235294	3	5.367551202	1.626530667	1.279215214	0.001126515	ATG	ACA	CCC	AAA	GAC	CAA	GCG	CAC	ACG	CCC	GAC	AAA	CGC	GGG	AAG	GGA	ACA	TAA	ACA	CCC	AAA
E2	ATGCCGGGGCGCGTTCATACCTCCCCCTTGTAAAACGCGGGAAGGGAACATAACCAGAAAGCAAAAGCAGGAAGCC	MPGRVHTSPL*	GGGCGCGCTCGAAGG	mix2-BottA2-1_21	-0.037758346	0	-0.034578696	0.002384738	-0.012321145	-0.051669316	0	0.019475358	0.088235294	0.048887123	-0.132750397								6.866253159	4.240921068	0.088235294	8	6.01816347	3.415714402	1.140921677	0.001165989	ATG	CCG	GGG	CGC	GTT	CAT	ACC	TCC	CCC	TTG	TAA	AAC	GCG	GGA	AGG	GAA	CAT	AAC	ACC	TCC	CCC
E1	ATGTGCCGAACGCCACTCGCCCCCGTCCCGTTGAAACGCGGGAAGGGAACATAAACAACAAGCGACAGAACCCCACC	MCRTPLAPVPLKRGKGT*	CGCCCACTCCGTGTT	mix2-BottA2-1_21	0.168449198	0.014705882	0	-0.030748663	0.086898396	0.088235294	-0.046791444	-0.008021391	0.006684492	-0.045454546	-0.001336898	-0.046791444	0	-0.061497326	-0.045454545	0.044117647	0.014705882	-0.129679144	6.86625316	3.736049512	0.088235294	5	7.156734936	5.042245068	0.959411411	0.001228421	ATG	TGC	CGA	ACG	CCA	CTC	GCC	CCC	GTC	CCG	TTG	AAA	CGC	GGG	AAG	GGA	ACA	TAA	ACG	CCA	CTC
E2	ATGGGTCGTCCCCATGCCCTCCACGCGCCCCCGAAACGCGGGAAGGGAACATAACCAGAAAGCAAAAGCAGGAAGCC	MGRPHALHAPPKRGKGT*	GCTGCCGGCCCGCAT	mix2-BottA2-1_21	-0.132352941	0.029411765	0	0	0	0.029411765	0.088235294	-0.011764706	-0.05	0	0.088235294	-0.05	-0.05	0.029411765	0	0.029411765	0	0	3.433126581	1.312666045	0.088235294	6	3.253061335	0.813265334	1.055352552	0.000786409	ATG	GGT	CGT	CCC	CAT	GCC	CTC	CAC	GCG	CCC	CCG	AAA	CGC	GGG	AAG	GGA	ACA	TAA	CAT	GCC	CTC
A1	ATGGGTTGTGGCGCGACACCGGGTCTGCGCATAAAACGCGGGAAGGGAACATAAACAACAAGCGACAGAACCCCACC	MGCGATPGLRIKRGKGT*	GTGCCGGGTCTGCGG	mix2-BottA2-1_21	-0.161764705	0.014705882	0.029411765	0.029411765	0.088235294	-0.029411765	0.029411765	0	0	0	0	0	0	0	0	0	0	0	6.866253161	1.312666044	0.088235294	4	5.530204268	0.162653067	1.241591238	0.001136684	ATG	GGT	TGT	GGC	GCG	ACA	CCG	GGT	CTG	CGC	ATA	AAA	CGC	GGG	AAG	GGA	ACA	TAA	TGT	GGC	GCG
E2	ATGAGTGTTCCCAGCGTCACTGCATGCTCCGGAAAACGCGGGAAGGGAACATAACCAGAAAGCAAAAGCAGGAAGCC	MSVPSVTACSGKRGKGT*	GGGGGGCGGCAAGAA	mix2-BottA2-1_21	-0.091503267	0.006535948	-0.055555556	0.039215686	0.006535948	-0.026143791	0	-0.055555556	0	0	0.088235294	0	0	0	0	0.058823529	0	0.029411765	3.433126581	2.221434846	0.088235294	10	2.927755202	1.626530668	1.172613946	0.000761859	ATG	AGT	GTT	CCC	AGC	GTC	ACT	GCA	TGC	TCC	GGA	AAA	CGC	GGG	AAG	GGA	ACA	TAA	TGC	TCC	GGA
A1	ATGGAACCACCACCACCGACCCCCAACACCCCGAAACGCGGGAAGGGAACATAAACAACAAGCGACAGAACCCCACC	MEPPPPTPNTPKRGKGT*	ATAATAGACCTACAT	mix2-BottA2-1_21	-0.137254901	0.088235294	0.058823529	-0.084033614	0.081232493	0.058823529	-0.047619048	-0.047619048	0	0	0	0	0	0.029411765	0	0	0	0	3.433126579	1.615588977	0.088235294	1	3.415714402	1.138571468	1.005097668	0.000798045	ATG	GAA	CCA	CCA	CCA	CCG	ACC	CCC	AAC	ACC	CCG	AAA	CGC	GGG	AAG	GGA	ACA	TAA	-	ATG	GAA
A2	ATGAGATTAGATCGGACAAGGTACCCATCCGGAAAACGCGGGAAGGGAACATAACCAGAAAGCAAAAGCAGGAAGCC	MRLDRTRYPSGKRGKGT*	CCGGGGGGTGTAGCC	mix2-BottA2-1_21	-0.023402909	-0.012650222	0.029411765	0.078431373	0.039215686	0.007590133	-0.051233396	0.056609741	-0.044908286	0.003478811	-0.034471853	-0.067362429	-0.08001265	0.088235294	0.029411765	0.049019608	-0.012650222	-0.054712207	10.299379741	8.380867828	0.088235294	13	10.08449014	7.970000273	1.021308921	0.001538832	ATG	AGA	TTA	GAT	CGG	ACA	AGG	TAC	CCA	TCC	GGA	AAA	CGC	GGG	AAG	GGA	ACA	TAA	AAA	CGC	GGG
E1	ATGCGCAGTCCGCCGTAGCCCACAATGCGACCAAAACGCGGGAAGGGAACATAAACAACAAGCGACAGAACCCCACC	MRSPP*	AGATCCGTGTTCTTG	mix2-BottA2-1_21	0.323529412	0.088235294	0.058823529	0	-0.198529412	0.085784314													3.43312658	2.322409157	0.088235294	1	3.903673601	3.903673601	0.87946046	0.000830777	ATG	CGC	AGT	CCG	CCG	TAG	CCC	ACA	ATG	CGA	CCA	AAA	CGC	GGG	AAG	GGA	ACA	TAA	-	ATG	CGC
A1	ATGAACTTCCACTGCGCGCTTCAGCCGGGCCTAAAACGCGGGAAGGGAACATAAACAACAAGCGACAGAACCCCACC	MNFHCALQPGLKRGKGT*	TTCGTAAATTGCCTT	mix2-BottA2-1_21	0.061919506	0.058823529	0.029411765	-0.052631579	0.029411765	0	-0.052631579	0	-0.157894737	0.088235294	-0.023219814	-0.069659443	0	0	0	0	0.029411765	0.058823529	3.43312658	1.413640355	0.088235294	9	3.090408268	1.463877601	1.110897423	0.00077436	ATG	AAC	TTC	CAC	TGC	GCG	CTT	CAG	CCG	GGC	CTA	AAA	CGC	GGG	AAG	GGA	ACA	TAA	CAG	CCG	GGC
E2	ATGGCGAGGGGCGGGGAGGCGTCCCGCCGCTGGAAACGCGGGAAGGGAACATAACCAGAAAGCAAAAGCAGGAAGCC	MARGGEASRRWKRGKGT*	TGGCCTGCCGGGGGA	mix2-BottA2-1_21	0.058158857	-0.038384845	-0.016949153	0.088235294	0.00265869	0.029411765	0.009803922	-0.016949153	0	-0.033898305	-0.024094383	0	-0.041043536	0	0	0	0	-0.016949153	10.299379741	2.019486222	0.088235294	3	9.596530936	2.439796001	1.073239883	0.001516027	ATG	GCG	AGG	GGC	GGG	GAG	GCG	TCC	CGC	CGC	TGG	AAA	CGC	GGG	AAG	GGA	ACA	TAA	GCG	AGG	GGC
A1	ATGGTCACACCCTCGCCAGGGACCTCCTCGGCTAAACGCGGGAAGTGAACATAAACAACAAGCGACAGAACCCCACC	MVTPSPGTSSAKRGK*	TCTTTAAGCTATTCG	mix2-BottA2-1_21	0.031674209	-0.020965309	0.072850679	0.019607843	0.088235294	-0.032126696	-0.00693816	-0.05173454	0	-0.020965309	-0.026546003	0	0	-0.005580693	0.009803922	0.004223228			10.299379742	3.635075201	0.088235294	4	10.572449334	3.741020533	0.974171587	0.001560877	ATG	GTC	ACA	CCC	TCG	CCA	GGG	ACC	TCC	TCG	GCT	AAA	CGC	GGG	AAG	TGA	ACA	TAA	ACA	CCC	TCG
A1	ATGATATATAGGGCGTCATGGTCTCGTACCGGGAAACGCGGGAAGGGAACATAAACAACAAGCGACAGAACCCCACC	MIYRASWSRTGKRGKGT*	TAACATGCGAAGATA	mix2-BottA2-1_21	-0.074303405	0.029411765	0.058823529	0.029411765	0.058823529	-0.023219814	0.088235294	0.058823529	0	0	0.058823529	0	0.00619195	0.06501548	0.029411765	-0.052631579	0	-0.332817337	3.433126578	2.423383466	0.088235294	6	3.090408269	1.951836802	1.110897422	0.00077436	ATG	ATA	TAT	AGG	GCG	TCA	TGG	TCT	CGT	ACC	GGG	AAA	CGC	GGG	AAG	GGA	ACA	TAA	GCG	TCA	TGG
E2	ATGAGGGAGAATATCTTCTCCCCCGGGTAGCAGAAACGCGGGAAGGGAACATAACCAGAAAGCAAAAGCAGGAAGCC	MRENIFSPG*	GACCAGTGTGGGTGT	mix2-BottA2-1_21	-0.046218487	0.040616246	0	0.058823529	0	0.088235294	0	0.058823529	0.029411765	-0.197478992									3.43312658	2.120460534	0.088235294	5	3.415714401	1.951836801	1.005097668	0.000798045	ATG	AGG	GAG	AAT	ATC	TTC	TCC	CCC	GGG	TAG	CAG	AAA	CGC	GGG	AAG	GGA	ACA	TAA	AAT	ATC	TTC
O1	ATGGATAATCGCCGCTGCTGCTAAGAGGTGGTAAAAGCGGGAAAGGAACATAAACAACAAGCGACAGAACCCCACC	MDNRRCC*	TGTGCGGGCCGGGCC	mix2-BottA2-1_21	-0.030831316	0.088230546	-0.010995585	-0.017832217	-0.00265869	0.002013009	-0.013791957	-0.001039738											83.404781069	47.054029028	0.088230546	1	82.953064021	44.078981079	1.005445453	0.00544645	ATG	GAT	AAT	CGC	CGC	TGC	TGC	TAA	GAG	GTG	GTA	AAA	GCG	GGA	AAG	GAA	CAT	AAA	-	ATG	GAT
O1	ATGAGACACCCCGAGCGAGAGCATCGGTAGGAAACGCGGGAAGGGAACATAAACAACAAGCGACAGAACCCCACC	MRHPEREHR*	GTGGAGGCCATGGGC	mix2-BottA2-1_21	-0.110411752	0.088213491	-0.043331761	-0.032333715	0.027899454	0.029597682	0.0388975	-0.007022037	0.000849114	0.013814947									35.845880481	15.449069614	0.088213491	1	33.994490942	10.897755469	1.054461458	0.003228495	ATG	AGA	CAC	CCC	GAG	CGA	GAG	CAT	CGG	TAG	GAA	ACG	CGG	GAA	GGG	AAC	ATA	AAC	-	ATG	AGA
O2	ATGGCTGGTGCCCGCTCCACGGTAGGCGCATCGAAACGCGGGAAGGGAACATAACCAGAAAGCAAAAGCAGGAAGCC	MAGARSTVGASKRGKGT*	CTGCGGCGAAAGCGA	mix2-BottA2-1_21	-0.020900668	0.023956435	0.02256567	-0.070909482	-0.010695187	-0.024759554	0.007326007	-0.031497914	0.088205912	0.010989011	-0.015161309	0.003956828	0.003663004	0.007326007	0	0.014652015	0	-0.012379777	27.565986958	8.582816449	0.088205912	8	30.416123472	8.945918667	0.906295208	0.002884592	ATG	GCT	GGT	GCC	CGC	TCC	ACG	GTA	GGC	GCA	TCG	AAA	CGC	GGG	AAG	GGA	ACA	TAA	ACG	GTA	GGC
E1	ATGCGGTGTATACCCCCCCCTTGAATGCTGCCGAAACGCGGGAAGGGAACATAAACAACAAGCGACAGAACCCCACC	MRCIPPP*	GTGGAATCATTCTTT	mix2-BottA2-1_21	-0.10329444	0.020590254	0.06863418	0.088194922	-0.021962938	0.047357584	-0.156829101	0.036719286											9.491585251	8.178919206	0.088194922	3	10.084490135	7.970000268	0.941206261	0.00150077	ATG	CGG	TGT	ATA	CCC	CCC	CCT	TGA	ATG	CTG	CCG	AAA	CGC	GGG	AAG	GGA	ACA	TAA	CGG	TGT	ATA
E1	ATGCTGCCCCGGCCCACGGTACCTCTCATCGCCAAACGCGGGAAGGGAACATAAACAACAAGCGACAGAACCCCACC	MLPRPTVPLIAKRGKGT*	CGGGCGAGGGTAGCC	mix2-BottA2-1_21	0.014863342	0.047337278	0.05304311	-0.035855171	0.088193858	-0.018174133	-0.035784728	-0.000211327	-0.011904762	-0.011904762	-0.035784728	-0.017892364	0.00591716	0.017751479	0.00591716	-0.011904762	0	-0.005987602	17.064658594	8.48184214	0.088193858	4	13.662857602	6.343469601	1.248981662	0.001962009	ATG	CTG	CCC	CGG	CCC	ACG	GTA	CCT	CTC	ATC	GCC	AAA	CGC	GGG	AAG	GGA	ACA	TAA	CCC	CGG	CCC
A2	ATGCGCAATCGACAAAATACCAAAACTTCGGGCAAACGCGGGAAGGGAACATAACCAGAAAGCAAAAGCAGGAAGCC	MRNRQNTKTSGKRGKGT*	GTCCGTCACGACCGA	mix2-BottA2-1_21	-0.08191119	0	0.034941037	-0.018906991	0.020153606	-0.043531216	-0.00202754	-0.002923097	0.012939002	-0.015682987	0.08818725	0.010911462	0.007214604	0.01073235	-0.005903509	0.005545286	0.005545287	-0.019379845	54.627102369	18.983170508	0.08818725	10	41.964491211	10.89775547	1.301745852	0.003903788	ATG	CGC	AAT	CGA	CAA	AAT	ACC	AAA	ACT	TCG	GGC	AAA	CGC	GGG	AAG	GGA	ACA	TAA	ACT	TCG	GGC
A2	ATGAGGTAAACAACAACAGGCGCCCGTCCGGTAAAACGCGGGAAGGGAACATAACCAGAAAGCAAAAGCAGGAAGCC	MR*	CGTCGAATTGCCGAG	mix2-BottA2-1_21	-0.176344086	0.088172043	0.059139785																6.260407294	4.442869692	0.088172043	1	4.879592	2.602449066	1.282977612	0.00106387	ATG	AGG	TAA	ACA	ACA	ACA	GGC	GCC	CGT	CCG	GTA	AAA	CGC	GGG	AAG	GGA	ACA	TAA	-	ATG	AGG
E1	ATGGCTCAGTCCGCCCTGAGGCCCTCGGGATCCAAACGCGGGAAGGGAACATAAACAACAAGCGACAGAACCCCACC	MAQSALRPSGSKRGKGT*	GGAGCCGGTGCCTGT	mix2-BottA2-1_21	0.092987805	0.063109756	-0.011890244	-0.048780488	0.0875	0.0125	0.001829268	-0.157012195	-0.011890244	0.088109756	-0.146341463	0.038109756	0.0125	0.0375	-0.011890244	-0.023170732	-0.011890244	-0.036280488	8.077944897	5.351638494	0.088109756	9	6.668775737	5.204898137	1.211308524	0.001261083	ATG	GCT	CAG	TCC	GCC	CTG	AGG	CCC	TCG	GGA	TCC	AAA	CGC	GGG	AAG	GGA	ACA	TAA	CCC	TCG	GGA
O2	ATGAATACAGTGGTCTCTCCCCGTCCGTATTTTAAACGCGGGAAGGGAACATAACCAGAAAGCAAAAGCAGGAAGCC	MNTVVSPRPYFKRGKGT*	CCGTGGCCCAGGACG	mix2-BottA2-1_21	0.07804878	0.0125	0	0.038109756	0.088109756	-0.058841463	-0.105182927	-0.060670732	0	0.038109756	-0.036280488	-0.096951219	-0.011890244	0.025	0.0375	0.0125	0.0625	-0.022560976	8.077944895	6.462355915	0.088109756	4	6.668775735	5.855510401	1.211308524	0.001261083	ATG	AAT	ACA	GTG	GTC	TCT	CCC	CGT	CCG	TAT	TTT	AAA	CGC	GGG	AAG	GGA	ACA	TAA	ACA	GTG	GTC
O2	ATGATCAACGCTTAGTTGTAAATTTCGTGCGGGAAACGCGGGAAGGGAACATAACCAGAAAGCAAAAGCAGGAAGCC	MINA*	GGCGCGCGAGGCGTC	mix2-BottA2-1_21	-0.070098576	-0.018335159	0.004884995	0.088105147	0.000109529														27.767935585	17.670504463	0.088105147	3	27.000409075	15.289388272	1.028426477	0.002785922	ATG	ATC	AAC	GCT	TAG	TTG	TAA	ATT	TCG	TGC	GGG	AAA	CGC	GGG	AAG	GGA	ACA	TAA	ATC	AAC	GCT
E1	ATGGCATCCTGGCATGTCTGTACGCCGGGCAAACGCGGGAAGGGAACATAAACAACAAGCGACAGAACCCCACC	MASWHVCTPGKRGKGT*	GGCAGAGTGACTTAT	mix2-BottA2-1_21	0.099542334	0.026315789	0.088100686	-0.155606407	-0.043478261	0	0.009153318	0	0	0.088100686	0.052631579	0	0	0	-0.017162472	0	-0.147597254		3.837023825	2.120460534	0.088100686	2	3.741020535	2.439796001	1.025662326	0.000846835	ATG	GCA	TCC	TGG	CAT	GTC	TGT	ACG	CCG	GGC	AAA	CGC	GGG	AAG	GGA	ACA	TAA	ACA	ATG	GCA	TCC
E2	ATGTGCCCGAGGAGCCGAGGCGGGCTCGCGAGCAAACGCGGGAAGGGAACATAACCAGAAAGCAAAAGCAGGAAGCC	MCPRSRGGLASKRGKGT*	TGGGCTGGCGACGAT	mix2-BottA2-1_21	-0.081235697	0	-0.017162472	0.026315789	0	0.026315789	-0.017162472	0.088100686	0	0.052631579	-0.043478261	-0.043478261	0	0.052631579	0	0	0	-0.043478261	3.837023825	1.312666044	0.088100686	7	3.741020536	0.975918402	1.025662326	0.000846835	ATG	TGC	CCG	AGG	AGC	CGA	GGC	GGG	CTC	GCG	AGC	AAA	CGC	GGG	AAG	GGA	ACA	TAA	CGA	GGC	GGG
O2	ATGTGTGACACGCGTGCAGGTGACCCCGGATCCAAACGCGGGAAGGGAACATAACCAGAAAGCAAAAGCAGGAAGCC	MCDTRAGDPGSKRGKGT*	CGCGGTGTCGCAGAC	mix2-BottA2-1_21	-0.018819336	0.015598718	0.007475391	0.022046305	0.001069728	0.034393914	0.088095655	-0.011838789	-0.025046499	-0.017628913	-0.032418983	-0.031220303	-0.007726943	0.000267432	-0.008348833	0.001243781	-0.00182057	-0.011235955	162.366692449	89.463239744	0.088095655	6	159.237352303	84.091635486	1.019652048	0.008087127	ATG	TGT	GAC	ACG	CGT	GCA	GGT	GAC	CCC	GGA	TCC	AAA	CGC	GGG	AAG	GGA	ACA	TAA	CGT	GCA	GGT
E1	ATGCACCGCCCGGGCGGCATGCTGGCCCTTGGCAAACGCGGGAAGGGAACATAAACAACAAGCGACAGAACCCCACC	MHRPGGMLALGKRGKGT*	GAACCGCCGGGACGC	mix2-BottA2-1_21	0	-0.013095238	-0.022619048	0	0.023809524	0.088095238	-0.00952381	-0.026190476	-0.013095238	0.014285714	0.05	0.004761905	0	-0.001190476	0	0.011904762	0	-0.113095238	16.963684282	5.553587114	0.088095238	5	17.078572002	5.692857333	0.99327299	0.002092243	ATG	CAC	CGC	CCG	GGC	GGC	ATG	CTG	GCC	CTT	GGC	AAA	CGC	GGG	AAG	GGA	ACA	TAA	CCG	GGC	GGC
E1	ATGCAGGATCCGCGGCGTCTATGCGTAACGTGCAAACGCGGGAAGGGAACATAAACAACAAGCGACAGAACCCCACC	MQDPRRLCVTCKRGKGT*	GAAAGGGCTGACGAG	mix2-BottA2-1_21	0.039015742	-0.028961366	0.088026368	-0.0170151	-0.019287746	0.048487084	-0.077139084	-0.046987852	0.002724796	-0.001118475	0.013064741	-0.001677712	-0.013100437	0.066477875	0.015789537	-0.000559237	-0.003284033	-0.055721476	37.057572218	30.5952163	0.088026368	2	37.247552277	31.880001075	0.994899529	0.003344812	ATG	CAG	GAT	CCG	CGG	CGT	CTA	TGC	GTA	ACG	TGC	AAA	CGC	GGG	AAG	GGA	ACA	TAA	ATG	CAG	GAT
E1	ATGTTGGCGCAGGCGCACGCAAACCTGCGTGGCAAACGCGGGAAGGGAACATAAACAACAAGCGACAGAACCCCACC	MLAQAHANLRGKRGKGT*	GCGGTTCCCGCCCAC	mix2-BottA2-1_21	-0.03632852	-0.012048193	-0.076703761	0.031362089	0.026119746	-0.024096386	0.015267176	0.015267176	-0.012048193	0.003218983	0.088016187	0.015267176	-0.048192771	0.045801527	0.033753334	-0.012048193	0	-0.060240964	13.227634767	5.95748436	0.088016187	10	13.500204539	5.692857337	0.979809952	0.001807012	ATG	TTG	GCG	CAG	GCG	CAC	GCA	AAC	CTG	CGT	GGC	AAA	CGC	GGG	AAG	GGA	ACA	TAA	CTG	CGT	GGC
A2	ATGGCGGAAGGGGGAACCACCTCCACCGCGCGAAAACGCGGGAAGGGAACATAACCAGAAAGCAAAAGCAGGAAGCC	MAEGGTTSTARKRGKGT*	CGGGCGAGAGGCCAT	mix2-BottA2-1_21	-0.065358487	0.023962615	-0.012820735	0.049443988	0.088014366	-0.004136558	-0.000276924	0.009908701	-0.012401021	-0.019289515	-0.021219332	-0.020254424	-0.011436112	0.003993769	0.001652893	0.001652893	0	-0.003582709	61.08945829	19.185119132	0.088014366	4	62.133471483	14.964082139	0.98319725	0.004534821	ATG	GCG	GAA	GGG	GGA	ACC	ACC	TCC	ACC	GCG	CGA	AAA	CGC	GGG	AAG	GGA	ACA	TAA	GAA	GGG	GGA
A2	ATGAAACATCGCTGAAGAAAAAGGCCTCCGCCCAAACGCGGGAAGGGAACATACCAGAAAGCAAAAGCAGGAAGCC	MKHR*	GAATCGGGGGCGCGC	mix2-BottA2-1_21	-0.025643825	0.087978888	-0.007644007	-0.002748203	-0.01994722														29.98937043	18.276350329	0.087978888	1	30.090817342	17.403878138	0.996628642	0.002941543	ATG	AAA	CAT	CGC	TGA	AGA	AAA	AGG	CCT	CCG	CCC	AAA	CGC	GGG	AAG	GGA	ACA	TAC	-	ATG	AAA
E1	ATGAGGGCAGCGCACCGGGTCACCCGCCAGTAAACGCGGGAAGGGAACATAAACAACAAGCGACAGAACCCCACC	MRAAHRVTRQ*	GGGTCCCGCGCGGCC	mix2-BottA2-1_21	0.069444444	0.087962963	0.054713805	0.058080808	-0.058501684	-0.025673401	0.016835017	0.031144781	-0.065656566	-0.042929293	-0.062710438								8.885739384	7.775021961	0.087962963	1	8.7832656	8.2953064	1.011666934	0.001407622	ATG	AGG	GCA	GCG	CAC	CGG	GTC	ACC	CGC	CAG	TAA	ACG	CGG	GAA	GGG	AAC	ATA	AAC	-	ATG	AGG
O1	ATGTACTCACAAATGCTCGCCGCTTGCGTCAGCAAACGCGGGAAGGGAACATAAACAACAAGCGACAGAACCCCACC	MYSQMLAACVSKRGKGT*	CACCGATTTTGAGCT	mix2-BottA2-1_21	-0.011944546	0.014551093	0.018143809	0.000646111	-0.002020797	-0.011599387	0.001030376	0.011418307	0.019337413	-0.018621591	-0.022947982	-0.017666877	-0.011826376	0.087959472	0.000844195	0.015325576	-0.019506592	-0.04686258	137.627986197	92.290520459	0.087959472	13	140.36959657	91.573676557	0.980468631	0.007396452	ATG	TAC	TCA	CAA	ATG	CTC	GCC	GCT	TGC	GTC	AGC	AAA	CGC	GGG	AAG	GGA	ACA	TAA	AAA	CGC	GGG
E1	ATGGCAACCGTTCCAGCCAACCGAGGCCCCTAAACGCGGGAAGGAACATAAACAACAAGCGACAGAACCCCACC	MATVPANRGP*	TCAAGACCAACCAAC	mix2-BottA2-1_21	0.104419682	0.087955427	0.020470765	0.000062602	0.026668337	-0.032490297	-0.044760235	-0.022411419	0.024602479	-0.01627645	-0.113684737								16.458812726	13.732506323	0.087955427	1	15.940000539	14.964082139	1.032547815	0.002027461	ATG	GCA	ACC	GTT	CCA	GCC	AAC	CGA	GGC	CCC	TAA	ACG	CGG	GAA	GGA	ACA	TAA	ACA	-	ATG	GCA
E1	ATGTGACGCCGCGACACGGCTTCGTTTTGTGTTAAACGCGGGAAGGGAACATAAACAACAAGCGACAGAACCCCACC	M*	GGATCCGACCTGGCC	mix2-BottA2-1_21	0.019033117	0.087933004																	7.169176097	1.413640357	0.087933004	1	6.018163468	1.138571467	1.191256458	0.001177194	ATG	TGA	CGC	CGC	GAC	ACG	GCT	TCG	TTT	TGT	GTT	AAA	CGC	GGG	AAG	GGA	ACA	TAA	-	ATG	TGA
E1	ATGTCTTTCACGTCCTGCGCGTAGCCGTCGGCCAAACGCGGGAAGGGAACATAAACAACAAGCGACAGAACCCCACC	MSFTSCA*	CTTGGAACCTGT	mix2-BottA2-1_21	-0.021978022	-0.091575092	0.08058608	0.087912088	0.025641026	-0.040293041	-0.069597069	0.003663003											3.937998135	2.524357778	0.087912088	3	3.415714402	2.114489868	1.152906148	0.000828649	ATG	TCT	TTC	ACG	TCC	TGC	GCG	TAG	CCG	TCG	GCC	AAA	CGC	GGG	AAG	GGA	ACA	TAA	TCT	TTC	ACG
E1	ATGGACCACATGCGCGTGCACAAATACCGTAAGAAACGCGGGAAGGGAACATAAACAACAAGCGACAGAACCCCACC	MDHMRVHKYRKKRGKGT*	AATTGATCCGCCAGC	mix2-BottA2-1_21	0.082417583	-0.011738262	-0.000749251	0	0	0	-0.068181818	0	0.010989011	-0.045454545	-0.012487512	-0.047702298	-0.000749251	0.065934066	0.01023976	0.087912088	-0.022727273	-0.035964036	9.18866232	3.736049514	0.087912088	15	7.156734937	3.415714402	1.283918211	0.001336114	ATG	GAC	CAC	ATG	CGC	GTG	CAC	AAA	TAC	CGT	AAG	AAA	CGC	GGG	AAG	GGA	ACA	TAA	GGG	AAG	GGA
E1	ATGCGGCGCGACCCCCCCTCGCCGATAGGGCTAAAACGCGGGAAGGGAACATAAACAACAAGCGACAGAACCCCACC	MRRDPPSPIGLKRGKGT*	CTGCCCCTTGGCAAA	mix2-BottA2-1_21	0.150603495	0.087912088	0	0.010989011	0.005584579	0.028103045	-0.185552153	-0.049180328	-0.098360656	0.054945055	-0.027202306	0.021978022	-0.016393443	0.021978022	0	0.010989011	0	-0.016393443	9.188662319	4.038972447	0.087912088	1	9.92183707	5.855510402	0.926104939	0.001474188	ATG	CGG	CGC	GAC	CCC	CCC	TCG	CCG	ATA	GGG	CTA	AAA	CGC	GGG	AAG	GGA	ACA	TAA	-	ATG	CGG
O2	ATGCTATCTGTTGTCGTCGGAACGCTCGCCTGCAAACGCGGGAAGGGAACATAACCAGAAAGCAAAAGCAGGAAGCC	MLSVVVGTLACKRGKGT*	AGCTTGCGGGG	mix2-BottA2-1_21	-0.115033902	0.079378069	-0.073766659	-0.026420389	-0.042553192	0.005494505	0.038812251	0.060790273	-0.015431377	0.011339724	0.022679448	-0.020925883	0.038461538	0.087912088	0.000701426	0.032967033	0	-0.074117372	18.377324639	10.90522561	0.087912088	13	15.28938827	7.156734936	1.201965985	0.002068735	ATG	CTA	TCT	GTT	GTC	GTC	GGA	ACG	CTC	GCC	TGC	AAA	CGC	GGG	AAG	GGA	ACA	TAA	AAA	CGC	GGG
O1	ATGCCGCCTAGACTGCGCTTTACGTCCTGCGTCAAACGCGGGAAGGGAACATAAACAACAAGCGACAGAACCCCACC	MPPRLRFTSCVKRGKGT*	CCAAGACAGCTACTC	mix2-BottA2-1_21	0.009235134	0.003732583	0.087910764	-0.004098617	-0.013052001	0.001030674	0.005461612	-0.014265692	-0.009044892	-0.019864567	-0.026860151	-0.001396708	-0.005736138	0.00620572	-0.007041337	-0.000698355	-0.003824092	-0.008300783	80.17360311	31.403010789	0.087910764	2	85.067553887	34.15714401	0.942469831	0.005403334	ATG	CCG	CCT	AGA	CTG	CGC	TTT	ACG	TCC	TGC	GTC	AAA	CGC	GGG	AAG	GGA	ACA	TAA	ATG	CCG	CCT
E1	ATGTCTCCGTGATTGAACACGACTGGATGCTCAAACGCGGGAAGGGAACATAAACAACAAGCGACAGAACCCCACC	MSP*	CGCCTCGGGGGAGGA	mix2-BottA2-1_21	0.158484849	0.017272727	0.087878787	-0.284848485															7.57307334	5.755535739	0.087878787	2	7.156734937	6.668775737	1.05817435	0.001260081	ATG	TCT	CCG	TGA	TTG	AAC	ACG	ACT	GGA	TGC	TCA	AAC	GCG	GGA	AGG	GAA	CAT	AAA	ATG	TCT	CCG
E1	ATGTGCCCTCTGCATCACCACGACATGCAAGGTAAACGCGGGAAGGGAACATAAACAACAAGCGACAGAACCCCACC	MCPLHHHDMQGKRGKGT*	TAGTCCCCCGCATCT	mix2-BottA2-1_21	0.022641509	0.014465408	0.047798742	0.08784067	-0.093081761	-0.075471698	-0.045492663	-0.004402516	-0.007756814	0	0	0	-0.015513627	0.066666667	0.003354297	0.025576519	0	-0.037735849	9.087688007	5.351638493	0.08784067	3	8.620612533	5.3675512	1.05418124	0.001407266	ATG	TGC	CCT	CTG	CAT	CAC	CAC	GAC	ATG	CAA	GGT	AAA	CGC	GGG	AAG	GGA	ACA	TAA	TGC	CCT	CTG
A1	ATGGGTGGCGTAACGGCAGCCTGGCACGACCCGAAACGCGGGAAGGGAACATAAACAACAAGCGACAGAACCCCACC	MGGVTAAWHDPKRGKGT*	AGGGTGCCGGACGGT	mix2-BottA2-1_21	-0.105863889	0.018404908	0.087815666	0.024539877	-0.010985875	0.006134969	0.006134969	0.025181909	-0.011627907	0	0	0.006134969	-0.017120845	0	0.006134969	-0.011627907	0	0	16.458812729	4.038972448	0.087815666	2	13.988163736	1.626530667	1.176624255	0.001946189	ATG	GGT	GGC	GTA	ACG	GCA	GCC	TGG	CAC	GAC	CCG	AAA	CGC	GGG	AAG	GGA	ACA	TAA	ATG	GGT	GGC
E1	ATGGCCGGTCACCTCCCTCAAGGGCTCCTTCACAAACGCGGGAAGGGAACATAAACAACAAGCGACAGAACCCCACC	MAGHLPQGLLHKRGKGT*	GGGGGGGAGCCCTTC	mix2-BottA2-1_21	0.057410882	-0.012195122	0.087804878	0.053846154	-0.024390244	-0.112382739	-0.012195122	-0.012195122	0	0	-0.024390244	0.007692308	0	0.007692308	0	-0.004502814	0	-0.012195122	13.126660457	2.928255025	0.087804878	2	13.337551474	3.741020538	0.984188176	0.001791969	ATG	GCC	GGT	CAC	CTC	CCT	CAA	GGG	CTC	CTT	CAC	AAA	CGC	GGG	AAG	GGA	ACA	TAA	ATG	GCC	GGT
E1	ATGACCGTCGCTCCACTTCGCCGGTCGCAGACCAAACGCGGGAAGGGAACATAAACAACAAGCGACAGAACCCCACC	MTVAPLRRSQTKRGKGT*	CGCACGGGGAAAGAG	mix2-BottA2-1_21	0.033868093	-0.040775401	0.014705882	0.014705882	0.022058823	0.043672014	-0.076203209	-0.000891265	0.014705882	-0.038547238	-0.007798574	-0.05325312	0.014705882	0.087789662	0.043226382	0.028966132	0.014705882	-0.107843138	13.732506321	8.380867826	0.087789662	13	10.735102403	6.831428802	1.279215214	0.001701281	ATG	ACC	GTC	GCT	CCA	CTT	CGC	CGG	TCG	CAG	ACC	AAA	CGC	GGG	AAG	GGA	ACA	TAA	AAA	CGC	GGG
E2	ATGCTGCCCGCCACCCTCGTCCGCGGGCCCTTCAAACGCGGGAAGGGAACATAACCAGAAAGCAAAAGCAGGAAGCC	MLPATLVRGPFKRGKGT*	TTCCTCTGTTGTTGA	mix2-BottA2-1_21	0.031481482	0.087777778	-0.02962963	-0.088148149	0.001111111	0.037037037	-0.048148149	0	0	0	0.009259259	-0.052222222	0.027777778	0.018518518	0	0.009259259	0.009259259	-0.013333333	10.905225608	4.745792624	0.087777778	1	12.198980005	5.692857337	0.893945691	0.001649271	ATG	CTG	CCC	GCC	ACC	CTC	GTC	CGC	GGG	CCC	TTC	AAA	CGC	GGG	AAG	GGA	ACA	TAA	-	ATG	CTG
E2	ATGCCAGGGTGGGTTTCCGCGCGCGGTCGACGCAAACGCGGGAAGGGAACATAACCAGAAAGCAAAAGCAGGAAGCC	MPGWVSARGRRKRGKGT*	GAGCAGGGAATGAGC	mix2-BottA2-1_21	-0.049692623	0.03125	0.087773224	0.046106557	-0.011953552	-0.044740438	0.029713115	-0.049180328	0.029713115	0.014856557	0.020833333	-0.037397541	-0.071550546	0.052083333	-0.001536885	0.020833333	0	-0.067110656	9.693533874	6.361381604	0.087773224	2	9.92183707	6.018163469	0.976989826	0.001495751	ATG	CCA	GGG	TGG	GTT	TCC	GCG	CGC	GGT	CGA	CGC	AAA	CGC	GGG	AAG	GGA	ACA	TAA	ATG	CCA	GGG
E1	ATGCCGACACTCCGTCCTCCGCCGGACGCGTCGAAACGCGGGAAGGGAACATAAACAACAAGCGACAGAACCCCACC	MPTLRPPPDASKRGKGT*	GGGGGGCCAGGTGCG	mix2-BottA2-1_21	0.046451613	0.08	0	0.06	0.047741935	-0.016774194	0	-0.392903226	0.087741935	0.02	0.06	-0.032258065	0	0	0	0	0.04	0	5.048715562	3.837023827	0.087741935	8	5.042245068	4.066326668	1.001283257	0.001002141	ATG	CCG	ACA	CTC	CGT	CCT	CCG	CCG	GAC	GCG	TCG	AAA	CGC	GGG	AAG	GGA	ACA	TAA	CCG	CCG	GAC
E2	ATGCAGGGTCCCGGTATGAACCGGCCCAATGACAAACGCGGGAAGGGAACATAACCAGAAAGCAAAAGCAGGAAGCC	MQGPGMNRPNDKRGKGT*	TAGTTTAAGGCAGGT	mix2-BottA2-1_21	-0.045614035	0.083333333	0.087719299	0.052631579	0.01491228	-0.107894737	-0.05	-0.006140351	0	-0.016666667	0	0	0.021052632	0	-0.033333333	0	0	0	9.592559565	5.553587116	0.087719299	2	9.759184004	5.204898136	0.982926396	0.001482731	ATG	CAG	GGT	CCC	GGT	ATG	AAC	CGG	CCC	AAT	GAC	AAA	CGC	GGG	AAG	GGA	ACA	TAA	ATG	CAG	GGT
O1	ATGACCGCCTGGATGGGAGCAGGCCGACAGAGCAAACGCGGGAAGGGAACATAAACAACAAGCGACAGAACCCCACC	MTAWMGAGRQSKRGKGT*	GGACTGGAAGCCACG	mix2-BottA2-1_21	-0.114035088	0	0.01754386	0	0	0.087719298	0.01754386	0	0.01754386	0	0	-0.01754386	0.01754386	0	0	0	0	-0.02631579	5.755535737	1.413640355	0.087719298	5	6.180816534	0.813265333	0.931193428	0.001108063	ATG	ACC	GCC	TGG	ATG	GGA	GCA	GGC	CGA	CAG	AGC	AAA	CGC	GGG	AAG	GGA	ACA	TAA	TGG	ATG	GGA
E1	ATGTGCCATTTGTGCACCGCCGGTCCCCCCCTGAAACGCGGGAAGGGAACATAAACAACAAGCGACAGAACCCCACC	MCHLCTAGPPLKRGKGT*	CTGCTATCTTTATTG	mix2-BottA2-1_21	0.09133127	-0.029411765	0.087719298	0	0.035087719	0.01754386	-0.029411765	-0.041279669	-0.029411765	-0.148090815	0.005675954	-0.035603715	0.035087719	0.023219814	0.01754386	0	0	0	5.755535736	3.029229334	0.087719298	2	5.530204269	3.415714402	1.040745596	0.001071577	ATG	TGC	CAT	TTG	TGC	ACC	GCC	GGT	CCC	CCC	CTG	AAA	CGC	GGG	AAG	GGA	ACA	TAA	ATG	TGC	CAT
E1	ATGGAGGACTAACTACTCGAATATGCCCCTCGGAAACGCGGGAAGGGAACATAAACAACAAGCGACAGAACCCCACC	MED*	CAACAGGGCCATCCG	mix2-BottA2-1_21	0.082205514	-0.086215539	0.087719298	-0.015538847															5.755535739	2.322409158	0.087719298	2	5.692857335	2.765102133	1.011010008	0.001080969	ATG	GAG	GAC	TAA	CTA	CTC	GAA	TAT	GCC	CCT	CGG	AAA	CGC	GGG	AAG	GGA	ACA	TAA	ATG	GAG	GAC
E1	ATGTCCCACACCGACTACATATACGTTCATCGCGGGAAGGGAACATAAACAACAAGCGACAGAACCCCACC	MSHTDYIYVHRGKGT*	GATTGATATCTGCTT	mix2-BottA2-1_21	0.02631579	0.026315789	-0.00877193	-0.00877193	0.01754386	-0.043859649	-0.105263158	-0.02631579	0.01754386	-0.052631579	-0.02631579	0.087719298	-0.00877193	0.070175439	0	0.035087719			5.755535738	3.937998136	0.087719298	11	6.180816538	4.391632804	0.931193428	0.001108063	ATG	TCC	CAC	ACC	GAC	TAC	ATA	TAC	GTT	CAT	CGC	GGG	AAG	GGA	ACA	TAA	ACA	ACA	CAT	CGC	GGG
E1	ATGCCTCTTCCGGGCGGGGCCGGCGCCCTGGGCAAACGCGGGAAGGGAACATAAACAACAAGCGACAGAACCCCACC	MPLPGGAGALGKRGKGT*	GTTTAAATTGTAGCT	mix2-BottA2-1_21	-0.124912281	0.035087719	0.004210527	0	0.087719298	-0.035789473	0	0.012982456	0.012982456	0	-0.000350877	0.00877193	-0.026666667	0.00877193	0.026315789	-0.013333333	0	-0.013333333	11.511071475	3.231177955	0.087719298	4	12.198980003	2.114489868	0.94360934	0.001675217	ATG	CCT	CTT	CCG	GGC	GGG	GCC	GGC	GCC	CTG	GGC	AAA	CGC	GGG	AAG	GGA	ACA	TAA	CTT	CCG	GGC
E2	ATGCGTCGGGCCGTTCGGGCGGGGCCGTCCTCTAAACGCGGGAAGGGAACATAACCAGAAAGCAAAAGCAGGAAGCC	MRRAVRAGPSSKRGKGT*	GGTGCAGGTAG	mix2-BottA2-1_21	-0.058795638	0	0.035087719	-0.009483167	0	0	-0.054054054	0.087719298	-0.037932669	0.035087719	0.01754386	-0.045993362	0.070175439	0.043148412	-0.036510194	0.01754386	0	-0.081081081	5.755535737	2.726306401	0.087719298	7	6.018163466	2.602449066	0.956360818	0.001099204	ATG	CGT	CGG	GCC	GTT	CGG	GCG	GGG	CCG	TCC	TCT	AAA	CGC	GGG	AAG	GGA	ACA	TAA	CGG	GCG	GGG
A2	ATGAAACGGGCAGAACGAACACCCTGACACAGAACGCGGGAAGGGAACCTAACCAGAAAGCAAAAGCAGGAAGCC	MKRAERTP*	GGAGTAGCCCGGGCG	mix2-BottA2-1_21	-0.15828877	0.056684492	0.087700535	0.047058824	0.064171123	-0.042780749	-0.004278074	-0.036363636	-0.019251337										8.582816454	4.745792628	0.087700535	2	8.94591867	3.741020535	0.959411411	0.001396538	ATG	AAA	CGG	GCA	GAA	CGA	ACA	CCC	TGA	CAC	AGA	ACG	CGG	GAA	GGG	AAC	CTA	ACC	ATG	AAA	CGG
E1	ATGCGGCAGAGAAGGTGGTCCACTAAATGCCCTAAACGCGGGAAGGGAACATAAACAACAAGCGACAGAACCCCACC	MRQRRWSTKCPKRGKGT*	AGTATTACGCCGATT	mix2-BottA2-1_21	0.010695188	0.023529412	0.023529412	0.011764706	-0.022459893	0.027807486	0.0171123	-0.031016043	-0.042780749	-0.019251337	-0.013903744	-0.062032085	-0.042780749	0.087700535	0.058823529	0.035294118	-0.018181818	-0.055614973	8.58281645	6.361381604	0.087700535	13	8.94591867	6.831428803	0.959411411	0.001396538	ATG	CGG	CAG	AGA	AGG	TGG	TCC	ACT	AAA	TGC	CCT	AAA	CGC	GGG	AAG	GGA	ACA	TAA	AAA	CGC	GGG
E2	ATGCGCCCCGCCCAGTCCCTCCTTGCTCGAACGAAACGCGGGAAGGGAACATAACCAGAAAGCAAAAGCAGGAAGCC	MRPAQSLLARTKRGKGT*	TGTTTACGCCCAGGC	mix2-BottA2-1_21	-0.04612676	0	0.087676056	-0.043661972	-0.057746479	-0.075	-0.046830986	0.017253521	0.014084507	0.014084507	0.048591549	0.028169014	0.003169014	0.014084507	0	0.014084507	0.028169014	0	7.169176092	3.736049511	0.087676056	2	6.50612267	3.090408269	1.101912223	0.001201627	ATG	CGC	CCC	GCC	CAG	TCC	CTC	CTT	GCT	CGA	ACG	AAA	CGC	GGG	AAG	GGA	ACA	TAA	ATG	CGC	CCC
A2	ATGCCTGAACTGGGATCGGCGAGTCTGACCCGCAAACGCGGGAAGGGAACATAACCAGAAAGCAAAAGCAGGAAGCC	MPELGSASLTRKRGKGT*	TCTAGAGTTATAATT	mix2-BottA2-1_21	-0.054730612	0.010533184	0.000582588	0.00405481	0.087663124	0.008104959	0.034223527	-0.041074758	-0.017780574	-0.008407904	-0.010412006	-0.007596943	0.000116517	0.001892244	-0.000153803	0.005131432	0.000270321	-0.013227069	145.403008158	46.54915747	0.087663124	4	145.411841637	38.711429879	0.999939252	0.007574538	ATG	CCT	GAA	CTG	GGA	TCG	GCG	AGT	CTG	ACC	CGC	AAA	CGC	GGG	AAG	GGA	ACA	TAA	GAA	CTG	GGA
A1	ATGTCGATCGAGCGCGACCGATGGTATACCTCTAAACGCGGGAAGGGAACATAAACAACAAGCGACAGAACCCCACC	MSIERDRWYTSKRGKGT*	ATATCGAACGACCG	mix2-BottA2-1_21	0.045454545	0	-0.012987013	0	-0.25	0	0.087662338	-0.003246753	0.032467532	0.022727273	0.022727273	0	-0.012987013	0.022727273	0	0	0.045454545	0	4.442869692	4.24092107	0.087662338	6	4.554285868	4.554285868	0.975535972	0.000934363	ATG	TCG	ATC	GAG	CGC	GAC	CGA	TGG	TAT	ACC	TCT	AAA	CGC	GGG	AAG	GGA	ACA	TAA	CGC	GAC	CGA
E1	ATGGAGTCTGGTCGCGCCATCACACGCTCGGCCAAACGCGGGAAGGGAACATAAACAACAAGCGACAGAACCCCACC	MESGRAITRSAKRGKGT*	GCCGAGAGAGCATTT	mix2-BottA2-1_21	-0.132478633	0.076923077	0.042735043	0.061965812	0.087606837	-0.044871795	0.01068376	-0.032051282	0	0.019230769	0	0	0	0.057692308	0	0	0	-0.147435898	5.250664182	4.341895381	0.087606837	4	5.855510403	4.066326669	0.896704782	0.001059099	ATG	GAG	TCT	GGT	CGC	GCC	ATC	ACA	CGC	TCG	GCC	AAA	CGC	GGG	AAG	GGA	ACA	TAA	TCT	GGT	CGC
E2	ATGCCACGGCGGCTGACCCCGGGTGTACAACCGAAACGCGGGAAGGGAACATAACCAGAAAGCAAAAGCAGGAAGCC	MPRRLTPGVQPKRGKGT*	GAGCTCAGCAATCGC	mix2-BottA2-1_21	0.066484326	0.020408163	0.003296164	-0.000210394	0.04039554	0.00308577	0.03730977	0.0875938	0.013395048	-0.003506557	-0.024125114	-0.106599341	-0.06185567	-0.013815836	0	-0.010309278	0	-0.041237113	14.843223748	6.664304539	0.0875938	7	15.777347471	7.970000269	0.940793361	0.001951259	ATG	CCA	CGG	CGG	CTG	ACC	CCG	GGT	GTA	CAA	CCG	AAA	CGC	GGG	AAG	GGA	ACA	TAA	ACC	CCG	GGT
E1	ATGTTAAATCGACGTTGGTCGACTACGTGTATGAAACGCGGGAAGGGAACATAAACAACAAGCGACAGAACCCCACC	MLNRRWSTTCMKRGKGT*	GAATCTAATGATCCG	mix2-BottA2-1_21	-0.028273122	0.02189781	0.02235979	0.087591241	-0.048692599	0.02919708	0.040376975	-0.05552989	0.011549478	0.025778435	-0.066709785	0.003880624	-0.026794789	0.04379562	0.02919708	0.02919708	-0.005358958	-0.095444886	13.833480635	12.722763212	0.087591241	3	12.849592273	11.223061605	1.076569617	0.001795794	ATG	TTA	AAT	CGA	CGT	TGG	TCG	ACT	ACG	TGT	ATG	AAA	CGC	GGG	AAG	GGA	ACA	TAA	TTA	AAT	CGA
E1	ATGGTGCCGTCTCAGCTAGCGCGAGTAGACGCCAAACGCGGGAAGGGAACATAAACAACAAGCGACAGAACCCCACC	MVPSQLARVDAKRGKGT*	GACCTCCCTGTTCTT	mix2-BottA2-1_21	0.265475008	-0.05958292	0.08755379	-0.021681562	-0.167494207	-0.008275405	0.00264813	-0.035087719	-0.035087719	-0.01754386	0	0.001324064	0	0.010758027	-0.006785832	-0.025653757	0	0.009433962	10.703276987	7.674047651	0.08755379	2	9.271224802	9.108571735	1.154462028	0.001506121	ATG	GTG	CCG	TCT	CAG	CTA	GCG	CGA	GTA	GAC	GCC	AAA	CGC	GGG	AAG	GGA	ACA	TAA	ATG	GTG	CCG
E2	ATGGGCCCCAACTGCCCGGGGAACGCATCTTGCAAACGCGGGAAGGGAACATAACCAGAAAGCAAAAGCAGGAAGCC	MGPNCPGNASCKRGKGT*	CGAGCCAGCACAAA	mix2-BottA2-1_21	-0.33531746	0.079613095	0.03968254	-0.015376984	0.007936508	0.023809524	0.087549603	0.015873016	0	0	0.007936508	0.031746032	-0.015625	0.055555556	0.015873016	0.023809524	0.015873016	-0.046875	12.722763209	5.755535735	0.087549603	6	10.40979627	1.301224534	1.222191374	0.00164278	ATG	GGC	CCC	AAC	TGC	CCG	GGG	AAC	GCA	TCT	TGC	AAA	CGC	GGG	AAG	GGA	ACA	TAA	TGC	CCG	GGG
E1	ATGCAGGAACCCGTGACGCACGCACGCGCGCTCAAACGCGGGAAGGGAACATAAACAACAAGCGACAGAACCCCACC	MQEPVTHARALKRGKGT*	GCACGCCCGAGGCCC	mix2-BottA2-1_21	0.104123149	0.005494505	0.087548815	0.032785397	-0.011306875	0.002497502	-0.024884207	-0.035827809	-0.024838798	0.019208064	-0.019344292	-0.013895196	-0.019298883	0.060394151	-0.011034421	0	0	-0.143356644	18.377324639	14.641275124	0.087548815	2	19.681021072	17.566531204	0.933758699	0.002222883	ATG	CAG	GAA	CCC	GTG	ACG	CAC	GCA	CGC	GCG	CTC	AAA	CGC	GGG	AAG	GGA	ACA	TAA	ATG	CAG	GAA
E1	ATGCGGGCAGCCGACCCCCTCCCCCTGATACTGAAACGCGGGAAGGGAACATAAACAACAAGCGACAGAACCCCACC	MRAADPLPLILKRGKGT*	GGAGGGGGCGACGGG	mix2-BottA2-1_21	-0.143097643	0	0.031986532	0.05050505	0.087542087	-0.058922558	-0.005050505	0.018518518	0	0	0	0.018518518	0	0	0	0	0	0	5.452612806	2.928255025	0.087542087	4	5.367551201	2.114489867	1.015847377	0.001042735	ATG	CGG	GCA	GCC	GAC	CCC	CTC	CCC	CTG	ATA	CTG	AAA	CGC	GGG	AAG	GGA	ACA	TAA	GCA	GCC	GAC
O1	ATGCGCAGTTCTTGATACCGTTTGGCCCCTCGTAAACGCGGGAAGGGAACATAAACAACAAGCGACAGAACCCCACC	MRSS*	CGGTCGCGTCGGTAA	mix2-BottA2-1_21	-0.005532726	0.021983187	0.087503022	-0.03801735	0.012690355														39.783878617	24.637731934	0.087503022	2	30.741429608	18.705102671	1.294145364	0.003206009	ATG	CGC	AGT	TCT	TGA	TAC	CGT	TTG	GCC	CCT	CGT	AAA	CGC	GGG	AAG	GGA	ACA	TAA	ATG	CGC	AGT
A1	ATGGCGACAACGACCATCCATATCACCGCGCGGAAACGCGGGAAGGGAACATAAACAACAAGCGACAGAACCCCACC	MATTTIHITARKRGKGT*	AACCGGCACTGGGTG	mix2-BottA2-1_21	0.1125	0.0125	0.05	-0.1	-0.0125	-0.05	-0.0125	0.0375	0	-0.0375	0.0125	-0.025	0.0125	0.0875	0	0.0125	0	-0.1	8.077944894	4.543844001	0.0875	13	6.506122668	4.391632801	1.241591237	0.001243081	ATG	GCG	ACA	ACG	ACC	ATC	CAT	ATC	ACC	GCG	CGG	AAA	CGC	GGG	AAG	GGA	ACA	TAA	AAA	CGC	GGG
E1	ATGGATCCAGCAACACCCGAAAAATCGGTGGTCAAACGCGGGAAGGGAACATAAACAACAAGCGACAGAACCCCACC	MDPATPEKSVVKRGKGT*	TAGAAAATTTTTGAC	mix2-BottA2-1_21	0.15	-0.001923077	0.0875	0.042307692	-0.072115385	-0.025961539	-0.008653846	-0.117307692	-0.007692308	-0.078846154	0.005769231	-0.019230769	-0.038461538	0.0875	-0.032692308	-0.006730769	0.0125	-0.013461538	8.077944893	6.563330225	0.0875	2	8.45795947	8.45795947	0.955070182	0.00134524	ATG	GAT	CCA	GCA	ACA	CCC	GAA	AAA	TCG	GTG	GTC	AAA	CGC	GGG	AAG	GGA	ACA	TAA	ATG	GAT	CCA
E1	ATGGTCTACGCTATACGGCACGCGCAGACCCGTAAACGCGGGAAGGGAACATAAACAACAAGCGACAGAACCCCACC	MVYAIRHAQTRKRGKGT*	TGTCGAGGAGCGACT	mix2-BottA2-1_21	0.109722222	-0.022222222	0.048611111	0.020833333	-0.019444444	-0.086111111	-0.009722222	-0.022222222	0.015277778	-0.019444444	0.0125	0.0875	-0.029166667	0.083333333	-0.022222222	0.0125	0.0125	-0.009722222	8.077944895	5.452612804	0.0875	11	7.319388003	4.554285869	1.103636655	0.001287947	ATG	GTC	TAC	GCT	ATA	CGG	CAC	GCG	CAG	ACC	CGT	AAA	CGC	GGG	AAG	GGA	ACA	TAA	ACC	CGT	AAA
E2	ATGAGGCCGCAGTGGGCCTAATGTTGCGTCGAGAAACGCGGGAAGGGAACATAACCAGAAAGCAAAAGCAGGAAGCC	MRPQWA*	CACCGCGCAGCCGGGC	mix2-BottA2-1_21	-0.060326087	0.0875	0.05	-0.086956522	0.0125	0	0.01576087												8.077944898	1.716563291	0.0875	1	7.482041069	1.138571468	1.079644555	0.001296497	ATG	AGG	CCG	CAG	TGG	GCC	TAA	TGT	TGC	GTC	GAG	AAA	CGC	GGG	AAG	GGA	ACA	TAA	-	ATG	AGG
E1	ATGTCCCCGGGCGGCAGCCTCGGCCGACTCTACAAACGCGGGAAGGGAACATAAACAACAAGCGACAGAACCCCACC	MSPGGSLGRLYKRGKGT*	GCGGGCCCTGCGCTT	mix2-BottA2-1_21	-0.025707547	0	-0.075471698	0.031132075	0.0875	-0.006367925	0	0.014386793	0	-0.018867925	0	0.006132075	0	0.006132075	0	0	0	-0.018867925	8.077944896	7.371124717	0.0875	4	8.620612536	7.644694136	0.937049991	0.001352976	ATG	TCC	CCG	GGC	GGC	AGC	CTC	GGC	CGA	CTC	TAC	AAA	CGC	GGG	AAG	GGA	ACA	TAA	CCG	GGC	GGC
A2	ATGAGTATTGAGTAATAATAGGACGGCTAGCGAAAACGCGGGAAGGGAACATAACCAGAAAGCAAAAGCAGGAAGCC	MSIE*	GGCGGAGGGAGCACA	mix2-BottA2-1_21	-0.125208125	0.087495838	0.066433567	-0.050616051	0.018981019														23.325065889	17.872453084	0.087495838	1	25.373878408	16.265306672	0.919255051	0.002576547	ATG	AGT	ATT	GAG	TAA	TAA	TAG	GAC	GGC	TAG	CGA	AAA	CGC	GGG	AAG	GGA	ACA	TAA	-	ATG	AGT
E1	ATGCGACCGGCTCGGCACCTACTTTCGGGGAGGAAACGCGGGAAGGGAACATAAACAACAAGCGACAGAACCCCACC	MRPARHLLSGRKRGKGT*	GTCGCCACACTTTGC	mix2-BottA2-1_21	-0.111825632	-0.002390166	0.081379468	0.0874687	-0.065217391	0.005235602	-0.006829046	-0.017300251	-0.011267926	0.036250854	-0.000398361	0.020544048	-0.006430686	0.078135671	-0.033007057	0	0	-0.043478261	19.286093441	14.944198058	0.0874687	3	14.964082139	9.759184004	1.288825687	0.002074949	ATG	CGA	CCG	GCT	CGG	CAC	CTA	CTT	TCG	GGG	AGG	AAA	CGC	GGG	AAG	GGA	ACA	TAA	CGA	CCG	GCT
E1	ATGCGCGGCCTCCCAGCCTAGCCTCGGCCGCAAACGCGGGAAGGGAACATAAACAACAAGCGACAGAACCCCACC	MRGLPA*	AAACGATGGGCACGG	mix2-BottA2-1_21	-0.103153071	-0.030927835	0.087417858	0.029239766	0.005847953	0.002773256	-0.005667089												17.266607218	6.765278851	0.087417858	2	15.77734747	4.554285868	1.094392277	0.002038042	ATG	CGC	GGC	CTC	CCA	GCC	TAG	CCT	CGG	CCG	CAA	ACG	CGG	GAA	GGG	AAC	ATA	AAC	ATG	CGC	GGC
O1	ATGCATAAGGATGTGGTTGTCTCGGCACGGTCTAAACGCGGGAAGGGAACATAAACAACAAGCGACAGAACCCCACC	MHKDVVVSARSKRGKGT*	AAGAGCGAGGAATCC	mix2-BottA2-1_21	-0.030395579	-0.019294164	-0.009259259	0.012895095	-0.012070972	0	-0.013282916	0.041884817	0.031413613	-0.004023657	-0.034613148	0.016918751	-0.022542176	0.087405468	0.048332364	-0.00683537	-0.009259259	-0.063990692	19.286093439	9.592559563	0.087405468	13	17.566531206	7.97000027	1.097888548	0.002175985	ATG	CAT	AAG	GAT	GTG	GTT	GTC	TCG	GCA	CGG	TCT	AAA	CGC	GGG	AAG	GGA	ACA	TAA	AAA	CGC	GGG
E2	ATGCGAGCGCCGCACCGTTAGTAGCCCCTTCGAAACGAGGGAAGGGAACATAACCAGAAAGCAAAAGCAGGAAGCC	MRAPHR*	TGCGGCGCGCCCCAG	mix2-BottA2-1_21	0.065951917	-0.041910331	0.087394412	0.049382716	0.047758284	-0.084470435	0.010721247												8.178919209	6.563330229	0.087394412	2	6.180816535	5.367551201	1.323274872	0.001227138	ATG	CGA	GCG	CCG	CAC	CGT	TAG	TAG	CCC	CTT	CGA	AAC	GAG	GGA	AGG	GAA	CAT	AAC	ATG	CGA	GCG
E1	ATGGGGGGGCCTCCCATGCCGTTGCTGACATCCAAACGCGGGAAGGGAACATAAACAACAAGCGACAGAACCCCACC	MGGPPMPLLTSKRGKGT*	GGGGGGAAGGGCCCC	mix2-BottA2-1_21	-0.086334746	0.07309322	0.087394068	-0.014300847	-0.028601695	0	0	0	0	0	0	-0.03125	0	0	0	0	0	0	5.957484362	1.817537602	0.087394068	2	5.204898134	1.138571467	1.144591923	0.001059237	ATG	GGG	GGG	CCT	CCC	ATG	CCG	TTG	CTG	ACA	TCC	AAA	CGC	GGG	AAG	GGA	ACA	TAA	ATG	GGG	GGG
O1	ATGTCGGTGCACAGCGGAGCTGTCCGGCCTTCGAAACGCGGGAAGGGAACATAAACAACAAGCGACAGAACCCCACC	MSVHSGAVRPSKRGKGT*	GCGTCTCTTCTGAAG	mix2-BottA2-1_21	-0.212934014	-0.006006253	-0.014480829	-0.016949153	0	0.082524272	0.087378641	-0.029043936	0.0109429	-0.016949153	0.033980583	0.003702485	-0.008474576	0.040069113	0.0109429	0.004854369	0.024271845	0.001316439	20.800708108	9.087688006	0.087378641	6	19.19306187	4.3916328	1.083761843	0.002285512	ATG	TCG	GTG	CAC	AGC	GGA	GCT	GTC	CGG	CCT	TCG	AAA	CGC	GGG	AAG	GGA	ACA	TAA	AGC	GGA	GCT
A1	ATGTTAGACTTCACCATTGCCACCGACCCTTTCAAACGCGGGAAGGGAACATAAACAACAAGCGACAGAACCCCACC	MLDFTIATDPFKRGKGT*	GGGTCCCATTCTCAG	mix2-BottA2-1_21	-0.157532101	-0.04181021	-0.00313185	0.006576887	0.038834951	0.058409019	0.068430943	0.038834951	-0.038678359	0.061540871	-0.028969621	0.013153774	0.009708738	0.087378641	0	0.019417476	0	-0.132164109	10.400354055	8.683790764	0.087378641	13	10.084490135	6.831428801	1.031321754	0.001528374	ATG	TTA	GAC	TTC	ACC	ATT	GCC	ACC	GAC	CCT	TTC	AAA	CGC	GGG	AAG	GGA	ACA	TAA	AAA	CGC	GGG
A2	ATGTTTGGGGCGGCGAGAGTCACAGGCTCCGCCAAACGCGGGAAGGGAACATAACCAGAAAGCAAAAGCAGGAAGCC	MFGAARVTGSAKRGKGT*	GGAAGGGAGGACGAT	mix2-BottA2-1_21	-0.125576953	0.009708738	0.087378641	-0.032786885	0	0	-0.016393443	0.038834951	0	0	0	0.029126214	0	0.009708738	0	0	0	0	10.400354055	1.817537601	0.087378641	2	9.921837069	0.4879592	1.048228668	0.001520911	ATG	TTT	GGG	GCG	GCG	AGA	GTC	ACA	GGC	TCC	GCC	AAA	CGC	GGG	AAG	GGA	ACA	TAA	ATG	TTT	GGG
E1	ATGTCACGGTCTAGGGGCCCAGAGAGACCGGGCAAACGCGGGAAGGGAACATAAACAACAAGCGACAGAACCCCACC	MSRSRGPERPGKRGKGT*	AAGGCCAGGGGCGCG	mix2-BottA2-1_21	-0.055016181	0.002798915	0.011108196	-0.033893116	-0.039490947	0.015962565	-0.013163649	0.015962565	0.002099187	0.009708738	0.087378641	0	0.009708738	0.004854369	0	0	0	-0.018018018	20.800708109	8.077944895	0.087378641	10	18.054490406	6.01816347	1.152107184	0.002243823	ATG	TCA	CGG	TCT	AGG	GGC	CCA	GAG	AGA	CCG	GGC	AAA	CGC	GGG	AAG	GGA	ACA	TAA	AGA	CCG	GGC
E2	ATGCCGGGCTGCTCCGGGATCCGCGCGTGACTGAAACGCGGGAAGGGAACATAACCAGAAAGCAAAAGCAGGAAGCC	MPGCSGIRA*	CACCGGAACCCGCAA	mix2-BottA2-1_21	-0.054183324	0	0.048258138	0.087378641	-0.014705882	-0.02955454	-0.007352941	0.002355797	-0.009994289	-0.014705882									20.800708111	4.644818315	0.087378641	3	22.120817073	3.741020536	0.940322776	0.002385306	ATG	CCG	GGC	TGC	TCC	GGG	ATC	CGC	GCG	TGA	CTG	AAA	CGC	GGG	AAG	GGA	ACA	TAA	CCG	GGC	TGC
E2	ATGTCGCCGGCCTAGGCATACCCCTGCTCGACGAAACGCGGGAAGGGAACATAACCAGAAAGCAAAAGCAGGAAGCC	MSPA*	CGGCCGGAGGCATAC	mix2-BottA2-1_21	-0.004294633	-0.036017179	0.071745642	0.087336245	-0.128911184														23.123117271	12.520814592	0.087336245	3	19.681021072	10.572449337	1.174894188	0.002376254	ATG	TCG	CCG	GCC	TAG	GCA	TAC	CCC	TGC	TCG	ACG	AAA	CGC	GGG	AAG	GGA	ACA	TAA	TCG	CCG	GCC
A1	ATGAGTCGTGATCAGTAGTTCGGCCGCCTGCCCAAACGCGGGAAGGGAACATAAACAACAAGCGACAGAACCCCACC	MSRDQ*	AAAGTTCTATGTCTA	mix2-BottA2-1_21	-0.071309996	0.087333093	-0.042511728	-0.004619271	0.007145435	-0.01948755													16.458812728	9.491585254	0.087333093	1	13.82551067	7.156734935	1.190466893	0.001928692	ATG	AGT	CGT	GAT	CAG	TAG	TTC	GGC	CGC	CTG	CCC	AAA	CGC	GGG	AAG	GGA	ACA	TAA	-	ATG	AGT
E2	ATGGCCCGGCTAGCCGGCCCCGCTTTTCTCTTCAAACGCGGGAAGGGAACATAACCAGAAAGCAAAAGCAGGAAGCC	MARLAGPAFLFKRGKGT*	TGTGAGCCGAGGCCA	mix2-BottA2-1_21	-0.029736942	0.024590164	-0.011627907	0.021158978	0.087304613	-0.015059093	-0.011627907	0	0	-0.046511628	0	-0.018490278	0	0	0	0	0	0	12.318865968	3.231177958	0.087304613	4	13.988163736	3.253061334	0.880663552	0.00177326	ATG	GCC	CGG	CTA	GCC	GGC	CCC	GCT	TTT	CTC	TTC	AAA	CGC	GGG	AAG	GGA	ACA	TAA	CGG	CTA	GCC
O2	ATGAGCTACTGGAACTGGTCTCTGCGCTGCACAAAACGCGGGAAGGGAACATAACCAGAAAGCAAAAGCAGGAAGCC	MSYWNWSLRCTKRGKGT*	GCTGGACCGACAATGA	mix2-BottA2-1_21	0.015079365	-0.004761905	0.044841269	0.001984127	0.087301587	0.028174603	-0.072222222	-0.039285714	-0.067857142	-0.032539683	-0.00515873	-0.022222223	-0.011111111	0.020238095	0.006349206	0.029365079	0.000396825	0.021428571	31.806908033	24.13286038	0.087301587	4	27.325715206	21.144898671	1.163991786	0.002886088	ATG	AGC	TAC	TGG	AAC	TGG	TCT	CTG	CGC	TGC	ACA	AAA	CGC	GGG	AAG	GGA	ACA	TAA	TAC	TGG	AAC
E1	ATGTTATGGTTGGGTTCGTGAAAAGCCCCGGGCAAACGCGGGAAGGGAACATAAACAACAAGCGACAGAACCCCACC	MLWLGS*	CCAGAAGCCACCATC	mix2-BottA2-1_21	0.051587301	0.087301587	-0.150793651	-0.03968254	0.071428571	0.071428571	-0.003968254												2.827280711	2.524357778	0.087301587	1	2.927755202	2.765102135	0.965682072	0.000711002	ATG	TTA	TGG	TTG	GGT	TCG	TGA	AAA	GCC	CCG	GGC	AAA	CGC	GGG	AAG	GGA	ACA	TAA	-	ATG	TTA
E1	ATGAATTGTGGACCGTTATACAGATCGGTCTAAAACGCGGAAGGGAACATAAACAACAAGCGACAGAACCCCACC	MNCGPLYRSV*	AACCGACATCCATTA	mix2-BottA2-1_21	0.071428572	0.087301587	0.027777778	-0.01984127	0.027777778	0.027777778	-0.238095238	0.063492063	0	0	0								3.635075202	3.029229335	0.087301587	1	3.415714402	3.090408268	1.06422106	0.000803304	ATG	AAT	TGT	GGA	CCG	TTA	TAC	AGA	TCG	GTC	TAA	AAC	GCG	GAA	GGG	AAC	ATA	AAC	-	ATG	AAT
E1	ATGGAGAGTCCGAGCCCCAGGCCCCTCTCGCTCAAACGCGGGAAGGGAACATAAACAACAAGCGACAGAACCCCACC	MESPSPRPLSLKRGKGT*	ATCACACGGGCTCCC	mix2-BottA2-1_21	0.031904085	0.081385897	0.024283682	0.009042877	0.087279008	-0.016358464	-0.118573461	0.015037594	0.009042877	-0.027027027	-0.046535257	0.007518797	0.022556391	-0.033021744	-0.027027027	0	0	-0.027027027	13.429583389	9.996456808	0.087279008	4	12.036326935	9.433877868	1.115754288	0.001738937	ATG	GAG	AGT	CCG	AGC	CCC	AGG	CCC	CTC	TCG	CTC	AAA	CGC	GGG	AAG	GGA	ACA	TAA	AGT	CCG	AGC
E1	ATGTCGCATCCCCGATCAGCTCCGTAGCCAAACGGGGAAGGGAACATAAACAACAAGCGACAGAACCCCACC	MSHPRSAP*	TGAACAGAACCCCTT	mix2-BottA2-1_21	0.088741544	0.074609872	0.0872681	0.016609738	-0.069034224	-0.011770812	-0.043516845	-0.020125912	-0.107946554										31.907882343	19.790964996	0.0872681	2	30.74142961	21.795510941	1.037943998	0.00299196	ATG	TCG	CAT	CCC	CGA	TCA	GCT	CCG	TAG	CCA	AAC	GGG	GAA	GGG	AAC	ATA	AAC	AAC	ATG	TCG	CAT
O2	ATGATAGCCTTGTGGATGCAAATTCGGCCCATGAAACGCGGGAAGGGAACATAACCAGAAAGCAAAAGCAGGAAGCC	MIALWMQIRPMKRGKGT*	GGACGGGCCGGGGAA	mix2-BottA2-1_21	-0.14403396	0.026739968	0.066501971	0.037187171	0.002079002	0.014396436	0.014396436	-0.010708165	-0.027340182	-0.00426239	-0.018971981	0.012239146	0.001870232	0.087187606	0.004027523	-0.00223558	0.012447917	-0.052627458	48.568643696	34.331265813	0.087187606	13	38.874082941	21.14489867	1.249383652	0.003640543	ATG	ATA	GCC	TTG	TGG	ATG	CAA	ATT	CGG	CCC	ATG	AAA	CGC	GGG	AAG	GGA	ACA	TAA	AAA	CGC	GGG
A2	ATGAGTGGTTTGGGGTACAACAAGGCTATATTCAAACGCGGGAAGGGAACATAACCAGAAAGCAAAAGCAGGAAGCC	MSGLGYNKAIFKRGKGT*	GATTCGTGGAGCGGG	mix2-BottA2-1_21	-0.138818195	-0.002993046	0.087165746	0.020485339	0.014803929	0.015717973	0.016174995	0.012321672	0.007706646	0.007554305	-0.013388057	-0.021856406	0.020790021	0.053444692	-0.002231343	0.004005663	-0.004310345	-0.0679529	48.568643698	24.536757627	0.087165746	2	37.735511478	13.50020454	1.287080572	0.003607207	ATG	AGT	GGT	TTG	GGG	TAC	AAC	AAG	GCT	ATA	TTC	AAA	CGC	GGG	AAG	GGA	ACA	TAA	ATG	AGT	GGT
O1	ATGGGTGGTCGTGTAAGCCGGCAGACCCCGGCAAAACGCGGGAAGGGAACATAAACAACAAGCGACAGAACCCCACC	MGGRVSRQTPAKRGKGT*	GCGGGGCGCGGACCC	mix2-BottA2-1_21	-0.055934959	0.024390244	0.056910569	0.087154471	-0.015609756	0.005853658	-0.005203252	-0.023089431	0	-0.015609756	0.005853658	-0.013333333	0.00292683	0.059837399	-0.053333333	-0.018536586	0	-0.013333333	12.419840278	5.856510048	0.087154471	3	12.198980004	4.716938935	1.018104815	0.001702941	ATG	GGT	GGT	CGT	GTA	AGC	CGG	CAG	ACC	CCG	GCA	AAA	CGC	GGG	AAG	GGA	ACA	TAA	GGT	GGT	CGT
E1	ATGATCCCGCCCGTGCGGAGACACGTAAGCCCTAAACGCGGGAAGGGAACATAAACAACAAGCGACAGAACCCCACC	MIPPVRRHVSPKRGKGT*	TATCCCGCATACTTA	mix2-BottA2-1_21	-0.12994287	0	0.017699115	0.013890445	0.017699115	0	-0.006385123	0.087151339	0	0	0.017699115	0.026548673	0.017699115	-0.016466898	0	0	-0.054441581	0.008849558	11.410097165	3.937998134	0.087151339	7	12.84959227	2.765102135	0.88797348	0.00168613	ATG	ATC	CCG	CCC	GTG	CGG	AGA	CAC	GTA	AGC	CCT	AAA	CGC	GGG	AAG	GGA	ACA	TAA	CGG	AGA	CAC
E2	ATGCCATCCGCCGCCCGGGGATTCATCAACGGGAAACGCGGGAAGGGAACATAACCAGAAAGCAAAAGCAGGAAGCC	MPSAARGFINGKRGKGT*	GGCAGCATCGTGACT	mix2-BottA2-1_21	-0.005714286	-0.008571429	0.03	0.087142857	-0.032857143	-0.014285714	0	-0.085714286	0.02	0	0	0	0.01	0	0	0	0	0	10.09743112	2.221434845	0.087142857	3	11.385714669	2.439796	0.886850884	0.00156696	ATG	CCA	TCC	GCC	GCC	CGG	GGA	TTC	ATC	AAC	GGG	AAA	CGC	GGG	AAG	GGA	ACA	TAA	CCA	TCC	GCC
A2	ATGTTTACTTCGATTACCGTAACGGCGTTACTGAAACGCGGGAAGGGAACATAACCAGAAAGCAAAAGCAGGAAGCC	MFTSITVTALLKRGKGT*	GGAAGGGGCCCACGG	mix2-BottA2-1_21	0.067023172	0	-0.003592486	0.016865487	0.04209516	-0.070451118	-0.048951049	-0.040257781	-0.001892225	-0.015357192	-0.003071438	-0.012285753	-0.009214315	0.08712464	0.005621829	0.013464966	-0.006993007	-0.017057452	25.748449359	12.217891656	0.08712464	13	23.259388541	12.524286138	1.107013166	0.002574772	ATG	TTT	ACT	TCG	ATT	ACC	GTA	ACG	GCG	TTA	CTG	AAA	CGC	GGG	AAG	GGA	ACA	TAA	AAA	CGC	GGG
E1	ATGTGCTTGTTCGCGTCCTCGAGCGGCTAATGCAACGCGGGAAGGGAACATAAACAACAAGCGACAGAACCCCACC	MCLFASSSG*	GCGGCCCGGACGTGC	mix2-BottA2-1_21	0.050378885	-0.032847419	0.080914462	0.031498844	0.075166967	-0.03307218	-0.119926792	-0.066625996	0.087111482	-0.085473927									23.123117267	17.367581528	0.087111482	8	22.120817074	17.729184273	1.04531027	0.002455003	ATG	TGC	TTG	TTC	GCG	TCC	TCG	AGC	GGC	TAA	TGC	AAC	GCG	GGA	AGG	GAA	CAT	AAA	TCG	AGC	GGC
E2	ATGTTTGAATAAAACCCGCGTGCGCGAGCCAGGAAACGCGGGAAGGGAACCTAACCAGAAAGCAAAAGCAGGAAGCC	MFE*	ACCGGCACCGGTGCG	mix2-BottA2-1_21	0.098722415	0.012775842	0.087108014	0.039488966															8.279893519	2.928255025	0.087108014	2	6.831428802	3.090408268	1.212029542	0.001265192	ATG	TTT	GAA	TAA	AAC	CCG	CGT	GCG	CGA	GCC	AGG	AAA	CGC	GGG	AAG	GGA	ACC	TAA	ATG	TTT	GAA
A1	ATGGGTAAGGCACTGAGACACTAATCATCCGAGAAACGCGGGAAGGGAACATAAACAACAAGCGACAGAACCCCACC	MGKALRH*	GCCGATACACATTTC	mix2-BottA2-1_21	0.01994003	0.087106447	-0.085157422	0.043928036	-0.042578711	0.036581709	-0.086206896	0.017391304											11.612045789	7.976970586	0.087106447	1	9.433877869	6.668775735	1.230887865	0.001543701	ATG	GGT	AAG	GCA	CTG	AGA	CAC	TAA	TCA	TCC	GAG	AAA	CGC	GGG	AAG	GGA	ACA	TAA	-	ATG	GGT
E2	ATGCCCGTCTGGCGTTCCTTACGCGCGCACGCCAAACGCGGGAAGGGAACATAACCAGAAAGCAAAAGCAGGAAGCC	MPVWRSLRAHAKRGKGT*	AGGCGGAACGCGGAA	mix2-BottA2-1_21	0.031830239	0	0.087091069	0	0.034482759	-0.076923077	-0.025641026	-0.008399647	-0.051282051	0	0	0	0	0	0	0	0	-0.025641026	5.856510049	1.413640356	0.087091069	2	6.343469602	1.951836801	0.92323451	0.001114584	ATG	CCC	GTC	TGG	CGT	TCC	TTA	CGC	GCG	CAC	GCC	AAA	CGC	GGG	AAG	GGA	ACA	TAA	ATG	CCC	GTC
E1	ATGAGTTTAGTCTCGTACCCTTTGGCTCTCGCGAAACGCGGGAAGGGAACATAAACAACAAGCGACAGAACCCCACC	MSLVSYPLALAKRGKGT*	ATGTCATCCCATC	mix2-BottA2-1_21	0.136187644	-0.015571517	-0.009455138	0.057993378	0.001851748	0.018433309	-0.017142697	-0.029656024	0.018713876	0.012878065	-0.041327648	-0.074687167	-0.038269457	0.087088267	-0.064867291	0.004629369	0.004909937	-0.048650468	25.344552114	18.579273263	0.087088267	13	23.096735475	20.006327207	1.097321833	0.002556071	ATG	AGT	TTA	GTC	TCG	TAC	CCT	TTG	GCT	CTC	GCG	AAA	CGC	GGG	AAG	GGA	ACA	TAA	AAA	CGC	GGG
E2	ATGCCTGGGGCCACCCGCAAGCGCAGAGGGGCCAAACGCGGGAAGGGAACATAACCAGAAAGCAAAAGCAGGAAGCC	MPGATRKRRGAKRGKGT*	GAATCTGCCATGGC	mix2-BottA2-1_21	0.055904866	0.024193548	0.087069437	-0.016949153	-0.06779661	0	-0.000820121	-0.044423182	0.008064516	0	-0.016949153	0.024193548	0	-0.043603062	0.008064516	-0.016949153	0	0	12.52081459	3.332152269	0.087069437	2	9.596530937	3.090408269	1.304722995	0.001586588	ATG	CCT	GGG	GCC	ACC	CGC	AAG	CGC	AGA	GGG	GCC	AAA	CGC	GGG	AAG	GGA	ACA	TAA	ATG	CCT	GGG
A2	ATGACAACGTAAAAGTGCACAAAATCAAAGGAAAAACGCGGGAAGGGAACATAACCAGAAAGCAAAAGCAGGAAGCC	MTT*	GAGGCCGGGGAACC	mix2-BottA2-1_21	0.066051519	0.087043445	-0.017634243	-0.175573497															29.181575939	18.175376016	0.087043445	1	21.958164006	15.126735205	1.328962473	0.00262525	ATG	ACA	ACG	TAA	AAG	TGC	ACA	AAA	TCA	AAG	GAA	AAA	CGC	GGG	AAG	GGA	ACA	TAA	-	ATG	ACA
O1	ATGCGTTGCACCCAAGTCACGCCCCACCTTGTCAAACGCGGGAAGGGAACATAAACAACAAGCGACAGAACCCCACC	MRCTQVTPHLVKRGKGT*	GGGGGCCGAGCCTGG	mix2-BottA2-1_21	0.102492689	-0.008633895	0.000174071	-0.011627907	-0.011453836	0.050898204	-0.005813953	-0.005291742	0.006162095	-0.007415401	-0.00229773	-0.016571508	-0.03470965	0.087000418	-0.019913661	0.009504248	0.009156107	-0.13601866	33.725419945	12.419840277	0.087000418	13	27.976327474	13.012245337	1.205498469	0.002948099	ATG	CGT	TGC	ACC	CAA	GTC	ACG	CCC	CAC	CTT	GTC	AAA	CGC	GGG	AAG	GGA	ACA	TAA	AAA	CGC	GGG
E1	ATGTGCGATGCTCACGCACCGTTGTCTCACTAAAACGCGGAAGGGAACATAAACAACAAGCGACAGAACCCCACC	MCDAHAPLSH*	GACGAGGTGCGGTTG	mix2-BottA2-1_21	-0.163768115	0.02173913	0.030434782	0.062318841	0.02173913	-0.07826087	0.086956522	0.02173913	-0.033333333	0.02173913	0.02173913								4.644818313	2.928255022	0.086956522	6	4.879592003	2.114489868	0.951886615	0.000959039	ATG	TGC	GAT	GCT	CAC	GCA	CCG	TTG	TCT	CAC	TAA	AAC	GCG	GAA	GGG	AAC	ATA	AAC	CAC	GCA	CCG
E2	ATGTGTCCTCTCTCTGGCGCGGCTTCCCGGGCCAAACGCGGGAAGGGAACATAACCAGAAAGCAAAAGCAGGAAGCC	MCPLSGAASRAKRGKGT*	TGGCCGAAGCAGGCA	mix2-BottA2-1_21	0.061264822	0.02173913	0.02173913	0	0.02173913	0.019762845	0.086956522	-0.114624506	-0.045454546	-0.136363636	-0.045454546	0.02173913	0.02173913	0.065217391	0	0	0	0	4.644818314	1.615588977	0.086956522	6	3.578367468	1.463877601	1.298027202	0.00087355	ATG	TGT	CCT	CTC	TCT	GGC	GCG	GCT	TCC	CGG	GCC	AAA	CGC	GGG	AAG	GGA	ACA	TAA	TCT	GGC	GCG
E1	ATGGCAGCGCCCCGCCAACCCCATGCTTTCCCCAAACGCGGGAAGGGAACATAAACAACAAGCGACAGAACCCCACC	MAAPRQPHAFPKRGKGT*	GGACGAGTCCCGACG	mix2-BottA2-1_21	0.06199678	0.043478261	0.043478261	-0.008856683	-0.037037037	0.02173913	0	-0.111111111	0.086956522	-0.037037037	0.02173913	-0.089371981	0.02173913	0.086956522	0	0.006441224	0	-0.111111111	4.644818314	2.120460533	0.086956522	8	4.391632801	2.277142934	1.057651795	0.000929099	ATG	GCA	GCG	CCC	CGC	CAA	CCC	CAT	GCT	TTC	CCC	AAA	CGC	GGG	AAG	GGA	ACA	TAA	CCC	CAT	GCT
A1	ATGTGAGGGGCGTTACAGTGAGCTCGGTCACTAAACGGGGAAGGGAACATAAACAACAAGCGACAGAACCCCACC	M*	GGGGCGGGGCAGCAG	mix2-BottA2-1_21	-0.24689441	0.086956522																	4.644818315	1.312666045	0.086956522	1	4.554285868	0.162653067	1.019878517	0.000939326	ATG	TGA	GGG	GCG	TTA	CAG	TGA	GCT	CGG	TCA	CTA	AAC	GGG	GAA	GGG	AAC	ATA	AAC	-	ATG	TGA
A1	ATGGGGGTTATCGGTTGGCAAAGCCCTACGCCGAAACGCGGGAAGGGAACATAAACAACAAGCGACAGAACCCCACC	MGVIGWQSPTPKRGKGT*	CGGGATGGCGGGGCC	mix2-BottA2-1_21	-0.025862069	0.086956522	0.010869565	0.010869565	-0.017241379	-0.006371814	0	-0.0535982	-0.017241379	-0.023613194	-0.012743629	0	0.010869565	0.032608696	0.010869565	0	0	0	9.289636632	2.221434846	0.086956522	1	9.43387787	1.951836801	0.984710292	0.001440928	ATG	GGG	GTT	ATC	GGT	TGG	CAA	AGC	CCT	ACG	CCG	AAA	CGC	GGG	AAG	GGA	ACA	TAA	-	ATG	GGG
A1	ATGAGAGTGGTTATGCTGAACAGTTTCCGGCGGAAACGCGGGAAGGGAACATAAACAACAAGCGACAGAACCCCACC	MRVVMLNSFRRKRGKGT*	ACCCGTGTCTCTGAT	mix2-BottA2-1_21	0.153673164	0	0.008995502	0.02173913	0.008995502	0	0.02173913	0.065217391	0.065217391	0.02173913	-0.150674663	-0.24137931	-0.116191904	0.074212893	0.086956522	0.030734632	0.02173913	-0.072713643	4.644818313	3.130203645	0.086956522	14	4.716938937	3.903673603	0.984710291	0.000949301	ATG	AGA	GTG	GTT	ATG	CTG	AAC	AGT	TTC	CGG	CGG	AAA	CGC	GGG	AAG	GGA	ACA	TAA	CGC	GGG	AAG
E1	ATGTGTGATGATGTCTCACGCCCCCTATCCGCTAAACGCGGGAAGGGAACATAAACAACAAGCGACAGAACCCCACC	MCDDVSRPLSAKRGKGT*	CAGTAGCGAAACCCA	mix2-BottA2-1_21	0.167254211	-0.093615354	0.086956522	0.032902468	0.026243635	-0.046220133	0.057971015	-0.012534273	0.00195848	-0.0395613	0.057971014	-0.108108108	-0.012534273	0.014492754	-0.066588327	0	0	-0.066588327	6.967227471	5.048715558	0.086956522	2	6.018163469	5.367551202	1.157699937	0.001154152	ATG	TGT	GAT	GAT	GTC	TCA	CGC	CCC	CTA	TCC	GCT	AAA	CGC	GGG	AAG	GGA	ACA	TAA	ATG	TGT	GAT
E1	ATGGAGGGGGGGCATGTCCGGGCTCAGTGGTCCAAACGCGGGAAGGGAACATAAACAACAAGCGACAGAACCCCACC	MEGGHVRAQWSKRGKGT*	GGCGGCGAACTGATC	mix2-BottA2-1_21	-0.145151441	0.069919394	0.086956522	0.0793234	0.020273571	-0.056546165	-0.033707865	0.031143137	-0.011235955	0	-0.02247191	-0.056179775	0.005434783	0.010869565	-0.011235955	0.027173913	0	0.005434783	18.579273261	9.794508185	0.086956522	2	14.476122937	5.530204269	1.283442628	0.002019488	ATG	GAG	GGG	GGG	CAT	GTC	CGG	GCT	CAG	TGG	TCC	AAA	CGC	GGG	AAG	GGA	ACA	TAA	ATG	GAG	GGG
E1	ATGGGGGCCGGCGGCCACGCGCTTAGCGGCCTAAAACGCGGGAAGGGAACATAAACAACAAGCGACAGAACCCCACC	MGAGGHALSGLKRGKGT*	ATGTGAACACATGAA	mix2-BottA2-1_21	0.026086957	0.086956522	0.010869565	0.010869565	0.010869565	0	-0.078985507	-0.05	0	0	-0.016666667	0	0	0	0	0	0	0	9.289636632	1.615588979	0.086956522	1	9.759184003	1.951836801	0.951886616	0.001455708	ATG	GGG	GCC	GGC	GGC	CAC	GCG	CTT	AGC	GGC	CTA	AAA	CGC	GGG	AAG	GGA	ACA	TAA	-	ATG	GGG
E1	ATGCCGTGGAGCGTTGCGATCCCCACTACGTTCAAACGCGGGAAGGGAACATAAACAACAAGCGACAGAACCCCACC	MPWSVAIPTTFKRGKGT*	GCCCGGCCAAAACGG	mix2-BottA2-1_21	0.068022441	0	0.076437587	-0.107293128	-0.010518935	-0.064516129	0.02173913	0.02173913	-0.031556803	0.043478261	-0.096774194	0.022440393	0	0.086956522	-0.064516129	0.054698457	0.043478261	-0.063814867	4.644818312	3.130203644	0.086956522	13	5.042245067	3.741020533	0.921180595	0.000968552	ATG	CCG	TGG	AGC	GTT	GCG	ATC	CCC	ACT	ACG	TTC	AAA	CGC	GGG	AAG	GGA	ACA	TAA	AAA	CGC	GGG
E1	ATGACGCCCATGCGGTTCCTCCTACCGTTTCCCAAACGCGGGAAGGGAACATAAACAACAAGCGACAGAACCCCACC	MTPMRFLLPFPKRGKGT*	GCTCCGGATCCGCGC	mix2-BottA2-1_21	0.108695653	0.086956522	0	-0.130434782	0	0	0	-0.065217392	0	0.02173913	-0.043478261	0	0	0	0	0	0	0.02173913	4.644818314	1.312666044	0.086956522	1	3.741020535	1.463877601	1.241591237	0.000885318	ATG	ACG	CCC	ATG	CGG	TTC	CTC	CTA	CCG	TTT	CCC	AAA	CGC	GGG	AAG	GGA	ACA	TAA	-	ATG	ACG
E2	ATGGGGGCTCCTGCGGCGTCCCGGGAACACACGAAACGCGGGAAGGGAACATAACCAGAAAGCAAAAGCAGGAAGCC	MGAPAASREHTKRGKGT*	GGGGAAGCCGCGCGG	mix2-BottA2-1_21	-0.082352941	0.086956522	0.028772379	0.008695652	-0.029411765	0.005370844	0.017391304	0	0.008695652	0	-0.029411765	0	0	-0.014705882	0	0	0	0	11.61204579	2.322409157	0.086956522	1	11.060408535	1.301224533	1.049874944	0.001616629	ATG	GGG	GCT	CCT	GCG	GCG	TCC	CGG	GAA	CAC	ACG	AAA	CGC	GGG	AAG	GGA	ACA	TAA	-	ATG	GGG
E2	ATGTCCACCCACCATAACCCGGGGCCTTACTCGAAACGCGGGAAGGGAACATAACCAGAAAGCAAAAGCAGGAAGCC	MSTHHNPGPYSKRGKGT*	AGAAGGGCGCTACGA	mix2-BottA2-1_21	0.177536232	-0.041666667	0.086956522	0.02173913	0.023550724	-0.123188406	0.02173913	0.054347826	0	0.02173913	-0.121376811	-0.061594203	0.02173913	0.043478261	-0.041666667	0	0	-0.083333333	4.644818315	3.43312658	0.086956522	2	3.903673602	3.578367469	1.189858269	0.000896733	ATG	TCC	ACC	CAC	CAT	AAC	CCG	GGG	CCT	TAC	TCG	AAA	CGC	GGG	AAG	GGA	ACA	TAA	ATG	TCC	ACC
O1	ATGGGACTACCGCCCGCACCTAGCTAAGAAATAAAACGCGGGAAGGGAACATAAACAACAAGCGACAGAACCCCACC	MGLPPAPS*	ATGTAAAACGTAA	mix2-BottA2-1_21	-0.073913043	0.086956522	0.026811594	0.005072463	-0.005797102	0	0	0	-0.05										9.289636632	1.615588979	0.086956522	1	9.759184002	0.975918401	0.951886616	0.001455708	ATG	GGA	CTA	CCG	CCC	GCA	CCT	AGC	TAA	GAA	ATA	AAA	CGC	GGG	AAG	GGA	ACA	TAA	-	ATG	GGA
E1	ATGGCTCCGGGCCTCCTTGGCCCCTCCGAGGAACGCGGGAAGGGAACATAAACAACAAGCGACAGAACCCCACC	MAPGLLGPSEERGKGT*	GCGGACACAGGTTCT	mix2-BottA2-1_21	-0.034292712	0.003306797	0	0.086956522	0.038089406	-0.067115738	0	0.008695652	0	0	-0.019473362	-0.014084507	-0.005388855	-0.014084507	0	0	0.008695652		11.612045788	2.423383467	0.086956522	3	11.548367737	2.114489868	1.00551403	0.001637776	ATG	GCT	CCG	GGC	CTC	CTT	GGC	CCC	TCC	GAG	GAA	CGC	GGG	AAG	GGA	ACA	TAA	ACA	GCT	CCG	GGC
A1	ATGGAGTCAATGCAACCTACCAGCGGGGCCCGGAAACGCGGGAAGGGAACATAAACAACAAGCGACAGAACCCCACC	MESMQPTSGARKRGKGT*	CAGGCGCAGGCCCGG	mix2-BottA2-1_21	-0.279503105	0	0.080745342	0	-0.071428571	0	-0.013975156	0.02173913	0.086956522	0.043478261	0	0.043478261	0	0	0.02173913	0.02173913	0.065217391	0	4.644818315	2.221434845	0.086956522	8	4.554285867	0.813265333	1.019878517	0.000939326	ATG	GAG	TCA	ATG	CAA	CCT	ACC	AGC	GGG	GCC	CGG	AAA	CGC	GGG	AAG	GGA	ACA	TAA	ACC	AGC	GGG
A1	ATGTCAGACGTCCGACGAGGGGCCTAGTACACCAAAGCGGGAAGGGAACATAAACAACAAGCGACAGAACCCCACC	MSDVRRGA*	GTCACAGTATTATTA	mix2-BottA2-1_21	-0.056763284	0.028985507	0.04589372	-0.027777778	-0.068840579	-0.024154589	0.086956522	0.028985507	0										6.967227472	2.524357778	0.086956522	6	5.855510402	1.789183734	1.189858269	0.001144671	ATG	TCA	GAC	GTC	CGA	CGA	GGG	GCC	TAG	TAC	ACC	AAA	GCG	GGA	AGG	GAA	CAT	AAA	CGA	CGA	GGG
E2	ATGGCTCGGGGTTACCGTGCCGGGGTGACGCGCAAACGCGGGAAGGGAACATAACCAGAAAGCAAAAGCAGGAAGCC	MARGYRAGVTRKRGKGT*	GGGAGCGCAACCCAG	mix2-BottA2-1_21	0.081027668	0	0.065217391	-0.136363636	0	0	0	0.086956522	0	0	-0.045454546	0.043478261	0	0.086956522	-0.045454546	0	0	-0.136363636	4.644818315	1.312666045	0.086956522	7	3.578367468	1.301224534	1.298027203	0.00087355	ATG	GCT	CGG	GGT	TAC	CGT	GCC	GGG	GTG	ACG	CGC	AAA	CGC	GGG	AAG	GGA	ACA	TAA	CGT	GCC	GGG
E2	ATGGTTATACCGGCGCCCTTCCCGGGGCCGGTGAAACGCGGGAAGGGAACATAACCAGAAAGCAAAAGCAGGAAGCC	MVIPAPFPGPVKRGKGT*	AGCGTATCAGCAG	mix2-BottA2-1_21	-0.056064073	0.014492754	0.025171625	0.014492754	0.057971015	-0.023646072	0.014492754	-0.023646072	0.086956522	-0.088100686	0	0.002669717	-0.047292144	0.043478261	0	0.057971015	-0.052631579	-0.02631579	6.967227472	4.240921069	0.086956522	8	6.180816535	3.415714401	1.12723415	0.001163454	ATG	GTT	ATA	CCG	GCG	CCC	TTC	CCG	GGG	CCG	GTG	AAA	CGC	GGG	AAG	GGA	ACA	TAA	TTC	CCG	GGG
E1	ATGCCCTGCGGTCACCGCATCACGGGAGGTCTCAAACGCGGGAAGGGAACATAAACAACAAGCGACAGAACCCCACC	MPCGHRITGGLKRGKGT*	ACCGTTGAGCACTTT	mix2-BottA2-1_21	0.006102213	0	0.072463768	0	0	0	0	0	0.014492754	0.086956522	0.043478261	0.057971014	0.014492754	0	0.028985507	-0.038138825	0	-0.02631579	6.967227473	2.322409157	0.086956522	9	6.180816535	0.4879592	1.12723415	0.001163454	ATG	CCC	TGC	GGT	CAC	CGC	ATC	ACG	GGA	GGT	CTC	AAA	CGC	GGG	AAG	GGA	ACA	TAA	ACG	GGA	GGT
A1	ATGAGCACTTAAGGTACGGGCATACCCAAGGGTAAACGCGGGAAGGGAACATAAACAACAAGCGACAGAACCCCACC	MST*	GCGGGGCGGACGGCA	mix2-BottA2-1_21	-0.056856187	0	-0.028428093	0.086956522															4.644818316	1.514614668	0.086956522	3	4.228979735	1.138571467	1.09833071	0.000918603	ATG	AGC	ACT	TAA	GGT	ACG	GGC	ATA	CCC	AAG	GGT	AAA	CGC	GGG	AAG	GGA	ACA	TAA	AGC	ACT	TAA
A1	ATGGTACGTCGTCCTGCATCACACCTCCCTCCGAAACGCGGGAAGGGAACATAAACAACAAGCGACAGAACCCCACC	MVRRPASHLPPKRGKGT*	TCTCTCTGCCATACC	mix2-BottA2-1_21	0.088566828	0.02173913	0.049919485	0.043478261	0	0.065217391	0.086956522	-0.074074074	0.028180354	0.02173913	-0.200483092	-0.011272142	-0.037037037	0.02173913	0.02173913	0	-0.052334944	-0.037037037	4.644818312	3.029229332	0.086956522	6	4.391632803	3.090408269	1.057651794	0.000929099	ATG	GTA	CGT	CGT	CCT	GCA	TCA	CAC	CTC	CCT	CCG	AAA	CGC	GGG	AAG	GGA	ACA	TAA	CCT	GCA	TCA
A2	ATGTGTGATCAGTGAGGAGTTGGCCCGGGCCCGAAACGCGGGAAGGGAACATAACCAGAAAGCAAAAGCAGGAAGCC	MCDQ*	CGGGTCCCGGACGGG	mix2-BottA2-1_21	-0.044689314	0.007447543	0.086927229	0.002033362	-0.025796502														65.128430737	22.416297089	0.086927229	2	62.133471481	18.705102671	1.048202027	0.004565962	ATG	TGT	GAT	CAG	TGA	GGA	GTT	GGC	CCG	GGC	CCG	AAA	CGC	GGG	AAG	GGA	ACA	TAA	ATG	TGT	GAT
A2	ATGTGTTATTTGCGATCGTAACTTCCGATGGCCAAACGCGGGAAGGGAACATAACCAGAAAGCAAAAGCAGGAAGCC	MCYLRS*	GGGAACGCGACCGTG	mix2-BottA2-1_21	-0.055107527	-0.001344086	0.086917562	-0.0609319	0.006944444	0.05219534	-0.058915771												14.540300813	9.087688008	0.086917562	2	15.126735204	8.620612536	0.961231926	0.001899976	ATG	TGT	TAT	TTG	CGA	TCG	TAA	CTT	CCG	ATG	GCC	AAA	CGC	GGG	AAG	GGA	ACA	TAA	ATG	TGT	TAT
E1	ATGATTTGATCGGCGCCGCCTCCGCGCCCCGCTAAACGCGGGAAGGGAACATAAACAACAAGCGACAGAACCCCACC	MI*	TCCGCGCCAGACAAG	mix2-BottA2-1_21	-0.035207522	0.08691197	-0.055005397																43.31797951	24.637731934	0.08691197	1	48.470613878	25.861837606	0.893695706	0.003746949	ATG	ATT	TGA	TCG	GCG	CCG	CCT	CCG	CGC	CCC	GCT	AAA	CGC	GGG	AAG	GGA	ACA	TAA	-	ATG	ATT
E2	ATGCCGACCCGGTCCCTCTCGTACAGGGGCCCAAAACGCGGAAAGGGAACATAACCAGAAAGCAAAAGCAGGAAGCC	MPTRSLSYRGPKRGKGT*	GTGGAGGGTGGGACA	mix2-BottA2-1_21	0.027380953	0.086904762	0.075	-0.066666667	-0.0625	-0.027380953	-0.033928571	0.014285714	0	0.014285714	0	-0.006547619	-0.020833333	0	0	0	0	0	7.068201783	3.635075202	0.086904762	1	7.807347202	4.228979735	0.905326944	0.001252892	ATG	CCG	ACC	CGG	TCC	CTC	TCG	TAC	AGG	GGC	CCA	AAA	CGC	GGA	AAG	GGA	ACA	TAA	-	ATG	CCG
E1	ATGCCGCTTATCGTCTGCCGCGTGGAGGCGGGTAAACGCGGGAAGGGAACATAAACAACAAGCGACAGAACCCCACC	MPLIVCRVEAGKRGKGT*	GGGGGGCGACGGGCA	mix2-BottA2-1_21	0.098220172	-0.051307405	-0.104702263	0.086903977	0.000109866	0.002746649	-0.03241046	-0.056690837	0.008130081	0.016260163	0.016260163	0.024390244	-0.013513514	0.016260163	-0.010766864	0.032520325	0	-0.040540541	12.419840277	8.077944895	0.086903977	3	12.036326936	9.108571735	1.031862988	0.001691199	ATG	CCG	CTT	ATC	GTC	TGC	CGC	GTG	GAG	GCG	GGT	AAA	CGC	GGG	AAG	GGA	ACA	TAA	CCG	CTT	ATC
E2	ATGAACCAAGAAAAAGAGTGACATTCGGTAGACAAACGCGGGAAGGGAACATAACCAGAAAGCAAAAGCAGGAAGCC	MNQEKE*	TGTAGCAAGGGC	mix2-BottA2-1_21	-0.001010102	0.064646464	0.064646465	0.022222222	0.086868687	0.02020202	-0.185858586												4.543844004	4.341895382	0.086868687	4	3.578367469	3.415714402	1.26980922	0.000866913	ATG	AAC	CAA	GAA	AAA	GAG	TGA	CAT	TCG	GTA	GAC	AAA	CGC	GGG	AAG	GGA	ACA	TAA	CAA	GAA	AAA
O2	ATGAGAAAAACAAGCCTATAAGGCAAACCTCATAAACGCGGGAAGGAACATAACCAGAAAGCAAAAGCAGGAAGCC	MRKTSL*	CGCCGGCATGGAGG	mix2-BottA2-1_21	-0.084965478	-0.018881217	0.02508102	0.05016204	0.043539523	0.086867691	-0.067070593												15.247120992	10.602302675	0.086867691	5	15.289388269	9.433877868	0.997235515	0.001932425	ATG	AGA	AAA	ACA	AGC	CTA	TAA	GGC	AAA	CCT	CAT	AAA	CGC	GGG	AAG	GAA	CAT	AAC	ACA	AGC	CTA
O1	ATGGCCGTGACTCGGAGGTGACGCCGTATCCCCAAACGCGGGAAGGGAACATAAACAACAAGCGACAGAACCCCACC	MAVTRR*	TACAGCGTGGGACTG	mix2-BottA2-1_21	-0.116270513	0.086854563	0.00671131	-0.005921456	0.015782373	0.075968307	-0.03570535												64.118687624	24.031886068	0.086854563	1	52.211634414	13.662857605	1.228053639	0.004309045	ATG	GCC	GTG	ACT	CGG	AGG	TGA	CGC	CGT	ATC	CCC	AAA	CGC	GGG	AAG	GGA	ACA	TAA	-	ATG	GCC
E1	ATGCCTGAATAACAAAAAAAGACACTGGCACGCAAACGCGGGAAGGGAACATAAACAACAAGCGACAGAACCCCACC	MPE*	CTCATTCCATTTCTC	mix2-BottA2-1_21	0.059425962	-0.03072407	0.086823223	-0.083887801															21.204605353	16.256864104	0.086823223	2	23.74734774	19.843674139	0.892925205	0.00243537	ATG	CCT	GAA	TAA	CAA	AAA	AAG	ACA	CTG	GCA	CGC	AAA	CGC	GGG	AAG	GGA	ACA	TAA	ATG	CCT	GAA
O2	ATGTTAAAATCTAGGACGTATATATGAACAGCCAAACGCGGGAAGGGAACATAACCAGAAAGCAAAAGCAGGAAGCC	MLKSRTYI*	AGGACCGACGAGAGG	mix2-BottA2-1_21	-0.007429687	-0.043725169	0.043164014	-0.003636282	-0.017014208	0.086821845	-0.020246459	0.043208906	-0.084105856										30.19131905	23.527014511	0.086821845	5	24.235306943	18.217143474	1.245757651	0.002725278	ATG	TTA	AAA	TCT	AGG	ACG	TAT	ATA	TGA	ACA	GCC	AAA	CGC	GGG	AAG	GGA	ACA	TAA	TCT	AGG	ACG
E1	ATGTCGCCGGACGGTCCGCGCCCCGCCACAGGCAAACGCGGGAAGGGAACATAAACAACAAGCGACAGAACCCCACC	MSPDGPRPATGKRGKGT*	TATTACGGTCTGTGG	mix2-BottA2-1_21	-0.176470588	-0.011764706	0.034482759	0.010953347	0.00811359	0.04137931	0.020689655	0.002028397	-0.021501015	0.004056795	0.086815416	0.002028397	0	-0.01663286	0.020689655	0	0.006896552	-0.011764706	14.641275124	5.856510048	0.086815416	10	13.82551067	3.090408267	1.059004291	0.001850899	ATG	TCG	CCG	GAC	GGT	CCG	CGC	CCC	GCC	ACA	GGC	AAA	CGC	GGG	AAG	GGA	ACA	TAA	GCC	ACA	GGC
A2	ATGGGTGTTAGGGGCGCATCGAGCGCGGTCCTGAAACGCGGGAAGGGAACATAACCAGAAAGCAAAAGCAGGAAGCC	MGVRGASSAVLKRGKGT*	GCCGTCTATCGGCCT	mix2-BottA2-1_21	-0.117047331	0.086802985	0.004423687	0.008106928	0.016821401	0.018909837	0.006018492	0.002088436	-0.006626037	0.000246815	0.000246815	-0.008467657	0.002335251	0.002335251	-0.001594805	-0.003189611	-0.003436426	-0.011657269	54.829050989	12.621788898	0.086802985	1	47.332042412	5.53020427	1.158391825	0.003988718	ATG	GGT	GTT	AGG	GGC	GCA	TCG	AGC	GCG	GTC	CTG	AAA	CGC	GGG	AAG	GGA	ACA	TAA	-	ATG	GGT
E2	ATGGCACTGCCCGACCGGGGAGTCGGTAATCCGAAACGCGGGAAGGGAACATAACCAGAAAGCAAAAGCAGGAAGCC	MALPDRGVGNPKRGKGT*	GACACACAGATGTAG	mix2-BottA2-1_21	-0.26368932	0.048543689	-0.000582524	-0.060582524	0.086796116	-0.021165049	0.077669903	0.077669903	0.009126214	0.029126214	0	0	-0.02	0.027961165	0	-0.02	0.009708738	0.019417476	10.400354053	5.654561425	0.086796116	4	8.132653337	2.277142935	1.278838974	0.00142299	ATG	GCA	CTG	CCC	GAC	CGG	GGA	GTC	GGT	AAT	CCG	AAA	CGC	GGG	AAG	GGA	ACA	TAA	CTG	CCC	GAC
A2	ATGGGGCCGTCTTGATGAAAGAACCTAACAATAAACGCGGGAAGGGAACAAACCAGAAAGCAAAAGCAGGAAGCC	MGPS*	AGCGCGTGCGGTCTA	mix2-BottA2-1_21	-0.148709677	0.086774194	0.021505376	-0.013870968	0.021505376														18.781221884	6.361381605	0.086774194	1	16.265306673	3.09040827	1.154679851	0.002094008	ATG	GGG	CCG	TCT	TGA	TGA	AAG	AAC	CTA	ACA	ATA	AAC	GCG	GGA	AGG	GAA	CAA	ACC	-	ATG	GGG
E1	ATGCAATTGCCCGCGCCGTGGCCTCGCGGCCCTAAACGCGGGAAGGGAACATAAACAACAAGCGACAGAACCCCACC	MQLPAPWPRGPKRGKGT*	GGGGGAAGCGCGCGG	mix2-BottA2-1_21	0.044444445	0.086772487	0.041269842	0.027777778	-0.044444444	-0.005026455	-0.043650793	-0.05952381	0.064814815	0.009259259	0.018518518	-0.029365079	0.004232804	0	-0.033597884	-0.005026455	-0.014285714	-0.047883598	10.905225607	6.058458668	0.086772487	1	11.385714669	6.668775734	0.957798955	0.00159687	ATG	CAA	TTG	CCC	GCG	CCG	TGG	CCT	CGC	GGC	CCT	AAA	CGC	GGG	AAG	GGA	ACA	TAA	-	ATG	CAA
E1	ATGTGAGCAGCGCTGTCGCCTCTTTGCGTTTTCAAACGCGGGAAGGGAACATAAACAACAAGCGACAGAACCCCACC	M*	CGAATTCCTCCAGAT	mix2-BottA2-1_21	-0.017251366	0.086742122																	60.2816638	40.086801556	0.086742122	1	52.211634413	33.506531742	1.154563815	0.004224263	ATG	TGA	GCA	GCG	CTG	TCG	CCT	CTT	TGC	GTT	TTC	AAA	CGC	GGG	AAG	GGA	ACA	TAA	-	ATG	TGA
O1	ATGCAGGTCCGGAGACTTCTCCGCTCACGTCTGAAACGCGGGAAGGGAACATAAACAACAAGCGACAGAACCCCACC	MQVRRLLRSRLKRGKGT*	CGGGGTATTGTGCAG	mix2-BottA2-1_21	-0.078849195	0.016530174	0.00206072	-0.001403422	0.022010623	0.023867048	0.008242881	0.001812012	-0.000337532	0.008491588	-0.006723987	0.059174646	0.007336874	0.086727896	-0.017569416	0.002469312	-0.014966869	-0.104359489	62.806021579	40.389724489	0.086727896	13	58.880410145	32.367960273	1.066670925	0.004433613	ATG	CAG	GTC	CGG	AGA	CTT	CTC	CGC	TCA	CGT	CTG	AAA	CGC	GGG	AAG	GGA	ACA	TAA	AAA	CGC	GGG
E2	ATGTCCCCCTGGCCAGAACACCCTCGTTAAACGCGGGAAGGGAACATAACCAGAAAGCAAAAGCAGGAAGCC	MSPWPEHPR*	GGCCGAGGTAGGAAG	mix2-BottA2-1_21	-0.105140187	-0.020065971	0.017317207	0.026663001	0.086723474	-0.050852116	-0.014705882	0.009345794	0	0.046728972									10.8042513	3.736049514	0.086723474	4	11.060408536	2.765102133	0.976840165	0.001577678	ATG	TCC	CCC	TGG	CCA	GAA	CAC	CCT	CGT	TAA	ACG	CGG	GAA	GGG	AAC	ATA	ACC	AGA	CCC	TGG	CCA
E2	ATGCTGCGGTCTGTGGCGCCCGTCGGGCACTAAAAACGCGGGAAGGGAACATAACCAGAAAGCAAAAGCAGGAAGCC	MLRSVAPVGH*	CGGGCCCACAGCCAG	mix2-BottA2-1_21	0.017982456	-0.003801169	0.086695906	0.054897661	-0.021491228	0.032967836	-0.056871345	-0.049488304	0.016812865	-0.07748538	-0.021052632								14.540300811	10.29937974	0.086695906	2	15.452041336	11.223061602	0.940995464	0.001907308	ATG	CTG	CGG	TCT	GTG	GCG	CCC	GTC	GGG	CAC	TAA	AAA	CGC	GGG	AAG	GGA	ACA	TAA	ATG	CTG	CGG
A2	ATGATTCAATTTCTACATGCCGCCCGGGCCGCTAAACGCGGGAAGGGAACATAACCAGAAAGCAAAAGCAGGAAGCC	MIQFLHAARAAKRGKGT*	CGGGTCATGTAACCG	mix2-BottA2-1_21	-0.064304721	0.014503466	0.004286982	0.001658947	0.08669229	0.038730659	0.022732499	0.00082126	0.042278506	0.003498571	-0.0114648	-0.019053251	-0.039666896	0.011267698	-0.026822377	-0.003646398	-0.004106304	-0.056896948	84.212575556	63.714790381	0.08669229	4	71.242043215	49.283879211	1.182062891	0.005126704	ATG	ATT	CAA	TTT	CTA	CAT	GCC	GCC	CGG	GCC	GCT	AAA	CGC	GGG	AAG	GGA	ACA	TAA	CAA	TTT	CTA
O2	ATGAGTACACCGTATCAAATTTTGGTCACGAGTAAACGCGGGAAGGGAACATAACCAGAAAGCAAAAGCAGGAAGCC	MSTPYQILVTSKRGKGT*	CGCGGAAGGGTGATT	mix2-BottA2-1_21	0.046666667	-0.006666666	0.086666667	0.006666667	0.006666667	0.013333333	0.006666667	-0.04	0.006666667	0.006666667	0.02	-0.026666667	-0.02	0.013333333	0.006666667	0	0	-0.12	15.146146678	12.318865964	0.086666667	2	12.198980004	10.40979627	1.241591237	0.001797657	ATG	AGT	ACA	CCG	TAT	CAA	ATT	TTG	GTC	ACG	AGT	AAA	CGC	GGG	AAG	GGA	ACA	TAA	ATG	AGT	ACA
E1	ATGGGTCCAATAGGTCCGATCAAAGTGACTTAGAAACGCGGGAAGGGAACATAAACAACAAGCGACAGAACCCCACC	MGPIGPIKVT*	GAGATTAGACCGTG	mix2-BottA2-1_21	0.029411765	0.086631016	0.034224599	-0.066844919	0.082887701	-0.057219251	-0.036898396	-0.020320855	-0.003743315	0.006951872	-0.005882353								18.882196196	12.217891656	0.086631016	1	17.89183734	11.873673872	1.055352552	0.002154877	ATG	GGT	CCA	ATA	GGT	CCG	ATC	AAA	GTG	ACT	TAG	AAA	CGC	GGG	AAG	GGA	ACA	TAA	-	ATG	GGT
A2	ATGGTGGTTAAGCGAGGGGCGTTCGCCGCGGGGAAACGCGGGAAGGGAACATAACCAGAAAGCAAAAGCAGGAAGCC	MVVKRGAFAAGKRGKGT*	GCGCGGTGGTAGAGG	mix2-BottA2-1_21	-0.167636061	-0.007478189	0.014263952	-0.009901676	0	0.068827032	0.016064257	0.010871071	-0.009209251	0.008586068	0.086622352	0.010317131	0.008032128	0.012048193	-0.011494253	0.012048193	0	-0.036213821	25.142603492	11.006199921	0.086622352	10	28.301633607	7.482041069	0.888379937	0.00269629	ATG	GTG	GTT	AAG	CGA	GGG	GCG	TTC	GCC	GCG	GGG	AAA	CGC	GGG	AAG	GGA	ACA	TAA	GCC	GCG	GGG
E1	ATGGGGCCGGCCCCCTCAGTCGCAGGCCGCTAGAACGCGGGAAGGGAACATAAACAACAAGCGACAGAACCCCACC	MGPAPSVAGR*	TGTGCGGGCCGACCC	mix2-BottA2-1_21	0.024053501	0.086614173	0.05511811	0.047244095	-0.02739726	-0.017473843	-0.060619135	-0.02739726	-0.005824614	-0.04109589	-0.02739726								12.823737526	3.029229337	0.086614173	1	11.873673868	3.090408266	1.080014296	0.00169492	ATG	GGG	CCG	GCC	CCC	TCA	GTC	GCA	GGC	CGC	TAG	AAC	GCG	GGA	AGG	GAA	CAT	AAA	-	ATG	GGG
O1	ATGTGCATATGCTGTTCCCGCTTCGTATCGCGAAAACGCGGGAAGGGAACATAAACAACAAGCGACAGAACCCCACC	MCICCSRFVSRKRGKGT*	GGGTCGCGAAGTTCG	mix2-BottA2-1_21	-0.023857092	0	-0.064284875	0.086614173	0.023622047	-0.006228699	0	0.007874016	0.000822658	0.039370079	-0.058056176	0.04971207	-0.02197673	0.024444706	-0.02197673	0.015748031	0	-0.044776119	12.823737524	5.755535739	0.086614173	3	10.897755472	4.55428587	1.176731994	0.00165172	ATG	TGC	ATA	TGC	TGT	TCC	CGC	TTC	GTA	TCG	CGA	AAA	CGC	GGG	AAG	GGA	ACA	TAA	TGC	ATA	TGC
E1	ATGTGCTAATTCTGGCATGCGTCGGCTGGTAAACGCGGAAGGGAACATAAACAACAAGCGACAGAACCCCACC	MC*	TTCGCATAGATACCG	mix2-BottA2-1_21	-0.348484849	0.086580087	0.038961039																4.442869692	3.029229335	0.086580087	1	3.4157144	1.138571467	1.30071463	0.000846273	ATG	TGC	TAA	TTC	TGG	CAT	GCG	TCG	GCT	GGT	AAA	CGC	GGA	AGG	GAA	CAT	AAA	CAA	-	ATG	TGC
E1	ATGGCTCGGTGCACCCACCGCGGGCTACGTGCGAAACGCGGGAAGGGAACATAAACAACAAGCGACAGAACCCCACC	MARCTHRGLRAKRGKGT*	TTGGATCCTGCTTTT	mix2-BottA2-1_21	-0.107083679	0.028169014	0.028169014	0.035211268	-0.015948633	-0.052402651	0.014084507	0.040389395	0.086578293	0.034589893	0.014084507	0.0486744	-0.067108533	-0.031897266	-0.008285004	0.042253521	-0.007663628	0	14.33835219	10.299379741	0.086578293	8	11.060408538	5.855510403	1.296367321	0.001715097	ATG	GCT	CGG	TGC	ACC	CAC	CGC	GGG	CTA	CGT	GCG	AAA	CGC	GGG	AAG	GGA	ACA	TAA	CGC	GGG	CTA
E2	ATGTCCGGGCTTCCCCCCACTGCGTGCGGCCTCAAACGCGGGAAGGGAACATAACCAGAAAGCAAAAGCAGGAAGCC	MSGLPPTACGLKRGKGT*	AAGGAACAATCGAAA	mix2-BottA2-1_21	0.037175216	-0.042038641	0.086542305	0.078147902	-0.046302465	-0.006262491	-0.052564956	-0.023117921	-0.010526316	0	0	-0.021052632	0	0	0	0	0	0	15.953941171	5.452612804	0.086542305	2	15.452041337	5.855510401	1.032481135	0.001957855	ATG	TCC	GGG	CTT	CCC	CCC	ACT	GCG	TGC	GGC	CTC	AAA	CGC	GGG	AAG	GGA	ACA	TAA	ATG	TCC	GGG
E1	ATGGGCCCCACGAGGAGGCTCCGCTTCCATTCTAAACGCGGGAAGGGAACATAAACAACAAGCGACAGAACCCCACC	MGPTRRLRFHSKRGKGT*	AAATGAGCAATCCTA	mix2-BottA2-1_21	-0.034678436	0.086538462	0.038461538	0.009615385	0.050914249	-0.006778058	-0.006778058	0	0	-0.013556116	0	-0.043505675	-0.016393443	-0.0231715	-0.006778058	-0.049180328	0	0.015290038	10.501328365	3.635075202	0.086538462	1	9.92183707	3.090408269	1.058405645	0.001510674	ATG	GGC	CCC	ACG	AGG	AGG	CTC	CGC	TTC	CAT	TCT	AAA	CGC	GGG	AAG	GGA	ACA	TAA	-	ATG	GGC
E1	ATGCGCCCCGCCGCCGGCTCCGGCCCGCAATACAAACGCGGGAAGGGAACATAAACAACAAGCGACAGAACCCCACC	MRPAAGSGPQYKRGKGT*	GGGGCGATGACATG	mix2-BottA2-1_21	-0.064295875	0.0056899	0.005405405	0.021621622	-0.031009957	0.086486486	0.027027027	0.037837838	0.005405405	-0.021052632	0	0	-0.031294452	-0.010526316	0.005405405	0	0	-0.036699858	18.680247573	4.543844001	0.086486486	5	15.452041337	2.765102134	1.208917784	0.002051754	ATG	CGC	CCC	GCC	GCC	GGC	TCC	GGC	CCG	CAA	TAC	AAA	CGC	GGG	AAG	GGA	ACA	TAA	GCC	GCC	GGC
E2	ATGGCAATGCGGGTACCCACGCCCGATGTCCAGAAACGCGGGAAGAGAACATAACCAGAAAGCAAAAGCAGGAAGCC	MAMRVPTPDVQKRGKRT*	GGGCCGGGGACGGGC	mix2-BottA2-1_21	-0.03647343	0.054347826	-0.000966183	-0.012801932	0.075603865	0.043478261	-0.022705314	0.00942029	0.009420289	0.010386474	-0.055797102	0.021256039	-0.034541063	0.08647343	-0.044444444	-0.033574879	0.021256039	-0.089371981	9.289636628	7.573073339	0.08647343	13	7.319388003	5.692857335	1.269182154	0.00132753	ATG	GCA	ATG	CGG	GTA	CCC	ACG	CCC	GAT	GTC	CAG	AAA	CGC	GGG	AAG	AGA	ACA	TAA	AAA	CGC	GGG
E2	ATGTGCCGCTCTACCGCTTTTGCAGTCTGGTACAAACGCGGGAAGGGAACATAACCAGAAAGCAAAAGCAGGAAGCC	MCRSTAFAVWYKRGKGT*	TAGCCAGACCTGAGG	mix2-BottA2-1_21	-0.07960304	0.017103041	0.08643018	-0.025267455	0.001196509	0.033009572	-0.023789414	-0.049901464	0.011402027	0.009009009	0.004504504	0.013513513	0.004504504	0.004504504	0	-0.0078125	0	-0.003307996	22.416297088	12.015943032	0.08643018	2	20.819592537	9.596530935	1.076692402	0.002369505	ATG	TGC	CGC	TCT	ACC	GCT	TTT	GCA	GTC	TGG	TAC	AAA	CGC	GGG	AAG	GGA	ACA	TAA	ATG	TGC	CGC
E1	ATGGACGCACCTTCGTGCCGCTCCTCCCCGTTGAAACGCGGGAAGGGAACATAAACAACAAGCGACAGAACCCCACC	MDAPSCRSSPLKRGKGT*	CCCGCCCGTCCTGGA	mix2-BottA2-1_21	0.170864198	-0.022962963	0.021728395	0.024691358	0.024691358	-0.082962963	0.086419753	0	0	-0.065925926	-0.102962963	0.004691358	0.012345679	0.029382716	0	0	0	-0.08	8.178919206	3.837023824	0.086419753	6	8.132653336	5.042245068	1.005688902	0.001317958	ATG	GAC	GCA	CCT	TCG	TGC	CGC	TCC	TCC	CCG	TTG	AAA	CGC	GGG	AAG	GGA	ACA	TAA	TCG	TGC	CGC
A1	ATGAATCCTGGCCAACATATACGCCCCGCGCTCAAACGCGGGAAGGGAACATAAACAACAAGCGACAGAACCCCACC	MNPGQHIRPALKRGKGT*	GCGTGGCCGACCGCG	mix2-BottA2-1_21	-0.117283951	0.024691358	-0.018518519	0.074074074	-0.018518519	-0.030864198	-0.055555556	0.037037037	-0.00617284	0	0.086419753	0.012345679	-0.024691358	0.037037037	0	0	0	0	8.178919207	4.442869693	0.086419753	10	8.783265603	3.741020535	0.931193428	0.001348848	ATG	AAT	CCT	GGC	CAA	CAT	ATA	CGC	CCC	GCG	CTC	AAA	CGC	GGG	AAG	GGA	ACA	TAA	CCC	GCG	CTC
E1	ATGGCGGCCCGGCCCCTCTTTCGGTATCCTAGCAAACGCGGGAAGGGAACATAAACAACAAGCGACAGAACCCCACC	MAARPLFRYPSKRGKGT*	GGTCCCTCGAACTGA	mix2-BottA2-1_21	0.10670194	-0.045855379	0.086419753	0.001763668	0.074074074	-0.142857143	0.024691358	-0.035273369	0	-0.02292769	-0.011463845	-0.047619048	0.012345679	0	0	0	0	0	8.178919207	2.827280712	0.086419753	2	6.8314288	3.090408266	1.197248694	0.001250568	ATG	GCG	GCC	CGG	CCC	CTC	TTT	CGG	TAT	CCT	AGC	AAA	CGC	GGG	AAG	GGA	ACA	TAA	ATG	GCG	GCC
E2	ATGCGGACGCACCAGGTTTCCAACCCGTAAACGCGGGAAGGGAACATAACCAGAAAGCAAAAGCAGGAAGCC	MRTHQVSNP*	TTAAGCGTCCTTGTT	mix2-BottA2-1_21	-0.040123457	0.085858586	0.039001122	-0.045454545	0.024691358	0.086419753	-0.111672278	-0.081088665	0.053310887	0.009820426									8.178919208	6.462355917	0.086419753	5	7.156734935	5.367551201	1.142828298	0.001268204	ATG	CGG	ACG	CAC	CAG	GTT	TCC	AAC	CCG	TAA	ACG	CGG	GAA	GGG	AAC	ATA	ACC	AGA	CAC	CAG	GTT
E1	ATGATGCAATAACATCCCGGACCAACACGTATGAAACGCGGGAAGGGAACATAAACAACAAGCGACAGAACCCCACC	MMQ*	GCAAATGCACTACCC	mix2-BottA2-1_21	-0.009408602	0.08640553	0.007680491	-0.088901689															9.390610943	5.957484362	0.08640553	1	9.108571737	5.692857336	1.030964153	0.00142137	ATG	ATG	CAA	TAA	CAT	CCC	GGA	CCA	ACA	CGT	ATG	AAA	CGC	GGG	AAG	GGA	ACA	TAA	-	ATG	ATG
A1	ATGAAATAGATTAACAGACGAGCGGGAAATTGAAACGCGGGAAGGGAACATAAACAACAAGCGACAGAACCCCACC	MK*	CATCTAAGCGCATAT	mix2-BottA2-1_21	-0.2212932	0.016722409	0.086399108																7.875996275	4.13994676	0.086399108	2	7.482041069	2.277142935	1.052653441	0.001270465	ATG	AAA	TAG	ATT	AAC	AGA	CGA	GCG	GGA	AAT	TGA	AAC	GCG	GGA	AGG	GAA	CAT	AAA	ATG	AAA	TAG
A1	ATGTTTGGCGTTCGATTATCGAACCACCTCCCAAAACGCGGGAAGGGAACATAAACAACAAGCGACAGAACCCCACC	MFGVRLSNHLPKRGKGT*	ATTTGGAAAATCGTT	mix2-BottA2-1_21	0.03002451	0.086397059	0	0	0.066789216	-0.023284314	-0.03125	-0.042892157	-0.03125	0	0	-0.03125	0	0.007965686	0	0	0	-0.03125	5.14968987	1.615588978	0.086397059	1	5.204898137	1.789183736	0.989393017	0.001002214	ATG	TTT	GGC	GTT	CGA	TTA	TCG	AAC	CAC	CTC	CCA	AAA	CGC	GGG	AAG	GGA	ACA	TAA	-	ATG	TTT
E1	ATGTGGCCCAGCAGTAGGCACAGGTGTTACCCGAAACGCGGGAAGGGAACATAAACAACAAGCGACAGAACCCCACC	MWPSSRHRCYPKRGKGT*	ACTTTGAACCTTCTA	mix2-BottA2-1_21	0.013620494	0.044197114	0.051891303	-0.011908203	-0.035646779	-0.02957593	-0.00081167	-0.072260891	-0.035068602	-0.011096533	-0.006726856	-0.001545509	0.010362694	0.086381729	0.012141698	0.044930952	-0.00081167	-0.063254686	38.976084129	28.373781451	0.086381729	13	37.898164544	28.301633608	1.028442527	0.003349991	ATG	TGG	CCC	AGC	AGT	AGG	CAC	AGG	TGT	TAC	CCG	AAA	CGC	GGG	AAG	GGA	ACA	TAA	AAA	CGC	GGG
E1	ATGAGGGAGCCAACACAGCCCGATCTCCCGCTAAAACGCGGGAAGGGAACATAGACAACAAGCGACAGAACCCCACC	MREPTQPDLPLKRGKGT*	GTTGCGCTGTGGTGG	mix2-BottA2-1_21	0.047317814	0.046242409	-0.060792004	0.025999494	0.086380314	-0.002909919	-0.006104504	-0.03621584	-0.06888917	0.001138664	-0.033590587	-0.015340334	0	0.012145749	0.004048583	0.012145749	-0.0078125	-0.003763917	24.940654867	19.084144817	0.086380314	4	20.819592537	16.915918936	1.197941546	0.002445445	ATG	AGG	GAG	CCA	ACA	CAG	CCC	GAT	CTC	CCG	CTA	AAA	CGC	GGG	AAG	GGA	ACA	TAG	GAG	CCA	ACA
E1	ATGTCCGTCTCGGCCTGCAGCCCGTTCCACGCCAAACGCGGGAAGGGAACATAAACAACAAGCGACAGAACCCCACC	MSVSACSPFHAKRGKGT*	TATCCGCCTCGGCTG	mix2-BottA2-1_21	-0.021621622	0	-0.015465465	0.047297297	0.086336336	-0.004354354	0.018318319	0.015915916	0.015915916	-0.030930931	0.032282282	-0.017417417	0.006756757	0.036636637	-0.064264265	0.002402402	0.013513513	-0.099099099	14.944198056	9.289636628	0.086336336	4	14.638776007	8.457959472	1.020863906	0.00188421	ATG	TCC	GTC	TCG	GCC	TGC	AGC	CCG	TTC	CAC	GCC	AAA	CGC	GGG	AAG	GGA	ACA	TAA	GTC	TCG	GCC
A1	ATGCCAGTGGAGCGGATTAGGATATAGCAGGGGAAACGCGGGAAGGGAACATAAACAACAAGCGACAGAACCCCACC	MPVERIRI*	GCCGGGGGCAGGGGA	mix2-BottA2-1_21	0.143788969	0	0	0.007194245	0.007194245	-0.013333333	0	0.007194245	0.086330935										14.035429258	5.654561426	0.086330935	8	12.198980004	6.506122669	1.150541214	0.001750105	ATG	CCA	GTG	GAG	CGG	ATT	AGG	ATA	TAG	CAG	GGG	AAA	CGC	GGG	AAG	GGA	ACA	TAA	AGG	ATA	TAG
A2	ATGCCACGGAGAGCCACAAAACCCACTCCACAGAAACGCGGGAAGGGAACATAACCAGAAAGCAAAAGCAGGAAGCC	MPRRATKPTPQKRGKGT*	ACAAATCCTTCTCCC	mix2-BottA2-1_21	-0.114225941	0.003403069	0.02013947	0.001701534	0.086304044	0.018577406	0.030990237	-0.067447699	-0.002482567	0.001701534	0.007587169	0.001701534	0.010069735	0.021841004	0.012552301	0.0041841	0	-0.016596931	24.132860377	9.996456806	0.086304044	4	24.397960008	6.831428805	0.989134353	0.002537495	ATG	CCA	CGG	AGA	GCC	ACA	AAA	CCC	ACT	CCA	CAG	AAA	CGC	GGG	AAG	GGA	ACA	TAA	CGG	AGA	GCC
A2	ATGATAAACGACAATTAACCCGCGTAGAACGTGAAACGCGGGAAGGGAACATAACCAGAAAGCAAAAGCAGGAAGCC	MINDN*	TAGATAAAACGGCTT	mix2-BottA2-1_21	-0.032448377	0.086302095	-0.001437108	-0.019552228	0.036759701	-0.0406172													34.2302915	23.930911756	0.086302095	1	38.060817608	25.373878406	0.899357756	0.003222765	ATG	ATA	AAC	GAC	AAT	TAA	CCC	GCG	TAG	AAC	GTG	AAA	CGC	GGG	AAG	GGA	ACA	TAA	-	ATG	ATA
O1	ATGACGTTCGAAAACAATTGTCGGTACCAAGCGAAACGCGGGAAGGGAACATAAACAACAAGCGACAGAACCCCACC	MTFENNCRYQAKRGKGT*	AACGATCATCTTACT	mix2-BottA2-1_21	0.041511907	0.05662584	0.011129818	0.007942526	0.056445913	0.086288219	0.000719711	-0.034366204	-0.002377617	-0.03764346	0.008032489	-0.052269018	-0.022118264	0.039082882	-0.009600431	0.01561516	-0.017542957	-0.117325759	39.480955685	30.898139231	0.086288219	5	32.367960275	25.699184541	1.219754206	0.003203571	ATG	ACG	TTC	GAA	AAC	AAT	TGT	CGG	TAC	CAA	GCG	AAA	CGC	GGG	AAG	GGA	ACA	TAA	GAA	AAC	AAT
E1	ATGACATAACCATACGTTTTAAGGCGGTCCCCAAACGCGGGAAGGGAACATAAACAACAAGCGACAGAACCCCACC	MT*	CGTCGGACAAGCAAT	mix2-BottA2-1_21	-0.032894737	0.036549708	0.08625731																7.270150407	6.361381606	0.08625731	2	6.180816535	5.204898135	1.17624433	0.00116898	ATG	ACA	TAA	CCA	TAC	GTT	TTA	AGG	CGG	TCC	CCA	AAC	GCG	GGA	AGG	GAA	CAT	AAA	ATG	ACA	TAA
O1	ATGGATTACCCGGCCGTCCGTCCCGGTCGCACCAAACGCGGGAAGGGAACATAAACAACAAGCGACAGAACCCCACC	MDYPAVRPGRTKRGKGT*	CACAGCAAACGAGAG	mix2-BottA2-1_21	-0.060078819	0.022527811	-0.001844709	0.009391246	-0.020333724	0.059925094	0.001914584	-0.014883448	0.035664374	-0.012982839	0.00002795	0.011389681	0.005715803	0.086254123	-0.026035553	0.005701828	-0.007434736	-0.066940578	53.920282191	32.311779589	0.086254123	13	43.591021874	22.283470136	1.236958435	0.003847062	ATG	GAT	TAC	CCG	GCC	GTC	CGT	CCC	GGT	CGC	ACC	AAA	CGC	GGG	AAG	GGA	ACA	TAA	AAA	CGC	GGG
A2	ATGAGGTGGGGTAGGTCATACAGCCAGTACGGGAAACGCGGGAAGGGAACATAACCAGAAAGCAAAAGCAGGAAGCC	MRWGRSYSQYGKRGKGT*	ACGGGGCCGGGGCCG	mix2-BottA2-1_21	-0.239280261	0.086253146	0.050761421	0.044653543	0.019272832	-0.011184021	0.005076142	0.015228426	0.005076142	0.010152284	0.080186538	0.012174487	-0.026453716	0.035532995	0.012174488	0.010152284	0.002022203	-0.095538773	19.891939304	10.905225606	0.086253146	1	20.006327204	5.855510402	0.994282414	0.00225392	ATG	AGG	TGG	GGT	AGG	TCA	TAC	AGC	CAG	TAC	GGG	AAA	CGC	GGG	AAG	GGA	ACA	TAA	-	ATG	AGG
E2	ATGCCCGGTTGCCCTGTCCGCCCGCAGGGGCCCAAACGCGGGAAGGGAACATAACCAGAAAGCAAAAGCAGGAAGCC	MPGCPVRPQGPKRGKGT*	CTCGGCGGCGATCAC	mix2-BottA2-1_21	0.007230256	-0.07730812	-0.06618465	0.068965517	-0.015016686	-0.129032258	0.086206897	-0.032258065	0	0	0.034482759	0.017241379	-0.015016686	0.051724138	0	0	0.068965517	0	5.85651005	3.736049514	0.086206897	6	5.042245069	3.253061335	1.161488577	0.001029598	ATG	CCC	GGT	TGC	CCT	GTC	CGC	CCG	CAG	GGG	CCC	AAA	CGC	GGG	AAG	GGA	ACA	TAA	CCT	GTC	CGC
E1	ATGAGCCTGGCTCCCGCTACCCGCCGGGAGGAAAAACGCGGGAAGGGAACATAAACAACAAGCGACAGAACCCCACC	MSLAPATRREEKRGKGT*	CCCGTGGGACATGCG	mix2-BottA2-1_21	0.172413793	-0.172413793	0.017241379	-0.034482759	-0.034482759	0	-0.034482759	0	0	0	0.086206897	0	0	0	0	0	0	0	5.856510051	2.221434847	0.086206897	10	4.716938936	2.602449069	1.241591238	0.001009133	ATG	AGC	CTG	GCT	CCC	GCT	ACC	CGC	CGG	GAG	GAA	AAA	CGC	GGG	AAG	GGA	ACA	TAA	CGG	GAG	GAA
E1	ATGGCGCTGTCTGCAGCCAGCGAGGCCGTCCCAAAACGCGGGAAGGGAACATAAACAACAAGCGACAGAACCCCACC	MALSAASEAVPKRGKGT*	TAACTGTGGCGACAT	mix2-BottA2-1_21	-0.111251713	0.005747126	0.034482759	0.011494253	0.086206897	0.085099652	0.011494253	0.018454076	-0.002214489	-0.003427186	-0.025202995	-0.143256354	0.062111146	0.008067067	0	0	0	-0.040124434	17.569530148	8.683790761	0.086206897	4	17.729184271	6.831428802	0.990994841	0.002092557	ATG	GCG	CTG	TCT	GCA	GCC	AGC	GAG	GCC	GTC	CCA	AAA	CGC	GGG	AAG	GGA	ACA	TAA	CTG	TCT	GCA
A1	ATGTCATTCCGCACTTGTCAATCCGTGGCCTGAAACGCGGGAAGGGAACATAAACAACAAGCGACAGAACCCCACC	MSFRTCQSVA*	GGGGCGGGCACGGGA	mix2-BottA2-1_21	-0.133203559	0.086206897	-0.006395995	-0.03003337	0.026974416	0.035595106	0.018353727	0.034482759	-0.023637374	0.044215796	-0.039766407								11.7130201	5.149689871	0.086206897	1	10.084490136	3.090408268	1.161488577	0.001562808	ATG	TCA	TTC	CGC	ACT	TGT	CAA	TCC	GTG	GCC	TGA	AAC	GCG	GGA	AGG	GAA	CAT	AAA	-	ATG	TCA
E1	ATGGCACCCGCGCTGCGATTGGCCCCCTCGCCTAAACGCGGGAAGGGAACATAAACAACAAGCGACAGAACCCCACC	MAPALRLAPSPKRGKGT*	CATTGTGCTGCTCTC	mix2-BottA2-1_21	0.008301405	-0.005108557	0.086206897	0.017241379	-0.076628352	-0.09642401	0	-0.037037037	0.034482759	0	0.017241379	0	0	0.034482759	0	0.017241379	0	0	5.856510048	2.120460533	0.086206897	2	4.391632801	1.626530667	1.333560959	0.000987658	ATG	GCA	CCC	GCG	CTG	CGA	TTG	GCC	CCC	TCG	CCT	AAA	CGC	GGG	AAG	GGA	ACA	TAA	ATG	GCA	CCC
E1	ATGATGTCGGTGTCGCGCCGTGGTACTCTGTCTAAACGCGGGAAGGGAACATAAACAACAAGCGACAGAACCCCACC	MMSVSRRGTLSKRGKGT*	TGATGACTGGATGTT	mix2-BottA2-1_21	-0.242610838	0.086206897	0.034482759	0.034482759	-0.035714286	0.051724138	-0.035714286	0.068965517	0	0.016009852	0.034482759	0.033251231	0	0.086206897	-0.071428571	0.033251231	-0.071428571	-0.03817734	5.856510048	3.837023823	0.086206897	1	4.554285868	1.951836801	1.285933781	0.00099853	ATG	ATG	TCG	GTG	TCG	CGC	CGT	GGT	ACT	CTG	TCT	AAA	CGC	GGG	AAG	GGA	ACA	TAA	-	ATG	ATG
E2	ATGGCCCCGTCGAACCAGGACTGTCGTCCTTCCAAACGCGGGAAGGGAACATAACCAGAAAGCAAAAGCAGGAAGCC	MAPSNQDCRPSKRGKGT*	GGCAGAACTGCGTCG	mix2-BottA2-1_21	0.141065831	0.051724138	0.086206897	0.004179729	-0.014106583	0	-0.121212121	-0.03030303	0.038662487	0	-0.052246604	-0.103970742	0	0	0	0	0	0	5.856510048	3.433126579	0.086206897	2	5.367551203	3.903673603	1.091095329	0.001049159	ATG	GCC	CCG	TCG	AAC	CAG	GAC	TGT	CGT	CCT	TCC	AAA	CGC	GGG	AAG	GGA	ACA	TAA	ATG	GCC	CCG
E2	ATGTCGAAACCGCGACGCACTGAGGTCGGGCCCAAACGCGGGAAGGGAACATAACCAGAAAGCAAAAGCAGGAAGCC	MSKPRRTEVGPKRGKGT*	CGGACGAGGCGCGGG	mix2-BottA2-1_21	-0.051724138	0.051724138	0.034482759	0.034482759	-0.051724138	0	0	0.017241379	-0.068965517	0.034482759	-0.103448276	-0.01724138	0.086206897	0.068965517	-0.034482759	-0.01724138	-0.034482759	0	5.856510045	4.240921066	0.086206897	12	4.716938935	3.415714401	1.241591237	0.001009133	ATG	TCG	AAA	CCG	CGA	CGC	ACT	GAG	GTC	GGG	CCC	AAA	CGC	GGG	AAG	GGA	ACA	TAA	CCC	AAA	CGC
E2	ATGCCTCACGGGCCCCCTCTGTTGTTTTAGCGACAAACGCGGGAAGGGAACATAACCAGAAAGCAAAAGCAGGAAGCC	MPHGPPLLF*	CATGCCGAGAGATC	mix2-BottA2-1_21	-0.024137931	-0.031034483	0.018965517	0.086206897	-0.05	0	0	0	0	0									2.928255025	2.120460535	0.086206897	3	3.253061335	2.277142935	0.900153647	0.000732408	ATG	CCT	CAC	GGG	CCC	CCT	CTG	TTG	TTT	TAG	CGA	CAA	ACG	CGG	GAA	GGG	AAC	ATA	CCT	CAC	GGG
E2	ATGAGCGAGGTAGTCTACTGCTAGGTCCACACAAACGCGGGAAGGGAACATAACCAGAAAGCAAAAGCAGGAAGCC	MSEVVYC*	GGACCGCGCGACCAG	mix2-BottA2-1_21	0.119021134	0.008898777	0.075639599	0.053948832	-0.193548387	-0.03003337	0.086206897	-0.120133481											5.856510051	3.837023826	0.086206897	6	5.042245069	3.903673601	1.161488577	0.001029598	ATG	AGC	GAG	GTA	GTC	TAC	TGC	TAG	GTC	CAC	ACA	AAC	GCG	GGA	AGG	GAA	CAT	AAC	GTC	TAC	TGC
O2	ATGCACTGGGGTCTCAAACCAGAAGGCCGCCCAAAACGCGGGAAGGGAACATAACCAGAAAGCAAAAGCAGGAAGCC	MHWGLKPEGRPKRGKGT*	GGCTGGACTACCTGG	mix2-BottA2-1_21	-0.042622951	0.016393443	0.016393443	0.032786885	0.016393443	0.008430914	0.032786885	-0.057142857	0.086182669	0.049180328	-0.028571429	-0.048711944	0	-0.057142857	-0.028571429	0.016393443	0	-0.012177986	6.159432982	2.7263064	0.086182669	8	5.692857335	2.277142934	1.081958078	0.001083939	ATG	CAC	TGG	GGT	CTC	AAA	CCA	GAA	GGC	CGC	CCA	AAA	CGC	GGG	AAG	GGA	ACA	TAA	CCA	GAA	GGC
A1	ATGATTGATAACGCAGAAGCAACCCCCGCGTAAAACGCGGGAAGGGAACATAAACAACAAGCGACAGAACCCCACC	MIDNAEATPA*	AGACAAACGACTGGT	mix2-BottA2-1_21	-0.149413564	0.056603773	0.05354411	0.08618052	0.075471698	-0.005609383	-0.008159103	0.00254972	-0.108108108	0.037735849	-0.059663437								5.351638494	3.837023826	0.08618052	3	6.018163469	3.415714402	0.889247778	0.001056525	ATG	ATT	GAT	AAC	GCA	GAA	GCA	ACC	CCC	GCG	TAA	AAC	GCG	GGA	AGG	GAA	CAT	AAA	ATT	GAT	AAC
O1	ATGCGTATTTGGCCGAGTTTGTGCCTGCGCGGGAAACGCGGGAAGGGAACATAAACAACAAGCGACAGAACCCCACC	MRIWPSLCLRGKRGKGT*	CCCCTTTATTTACTT	mix2-BottA2-1_21	-0.039302228	-0.002259353	0.062421186	0.009615385	-0.003940731	0.010613703	-0.007513661	-0.045397225	-0.012978142	0.001891551	0.06998739	-0.03746322	0.004728878	0.08617066	0.020176545	0.040353089	-0.013556116	-0.092108028	31.5039851	26.960141095	0.08617066	13	29.765511213	22.771429344	1.058405645	0.002914584	ATG	CGT	ATT	TGG	CCG	AGT	TTG	TGC	CTG	CGC	GGG	AAA	CGC	GGG	AAG	GGA	ACA	TAA	AAA	CGC	GGG
A2	ATGCGAATCATGCCACACGCGTCCACGTCCCGAAAACGCGGGAAGGGAACATAACCAGAAAGCAAAAGCAGGAAGCC	MRIMPHASTSRKRGKGT*	GGAGTAAGCTACGAA	mix2-BottA2-1_21	-0.105600381	0.014373717	0.008085748	0.003851167	0.038971772	0.005947157	0.010139136	0.013990304	-0.014927535	-0.018821304	0.003808566	-0.011544983	-0.023055885	0.086157097	-0.000213007	0.012192524	0.002053388	-0.025364881	49.17448956	30.292293362	0.086157097	13	39.199389077	20.006327206	1.254470815	0.003620034	ATG	CGA	ATC	ATG	CCA	CAC	GCG	TCC	ACG	TCC	CGA	AAA	CGC	GGG	AAG	GGA	ACA	TAA	AAA	CGC	GGG
E1	ATGAGGCTCAGGGTCCACGCCCCGGCCCGGCATAAACGCGGGAAGGGAACATAAACAACAAGCGACAGAACCCCACC	MRLRVHAPARHKRGKGT*	ATGCTCACCCCTCAT	mix2-BottA2-1_21	-0.005555556	-0.04074074	0.037037037	0.015740741	0.014814815	-0.041666667	-0.003703704	0.003703703	0.054629629	0.003703704	-0.054629629	0.083333333	0.015740741	0.086111112	-0.010185185	0.001851852	-0.013888889	-0.146296296	13.63153201	11.813994408	0.086111112	13	11.711020803	10.084490136	1.163991785	0.001709238	ATG	AGG	CTC	AGG	GTC	CAC	GCC	CCG	GCC	CGG	CAT	AAA	CGC	GGG	AAG	GGA	ACA	TAA	AAA	CGC	GGG
E2	ATGGGGCCTACAGCGCAGGCGTGAGGCCTTCGGAAACGCGGGAAGGGAACATAACCAGAAAGCAAAAGCAGGAAGCC	MGPTAQA*	TAATTGTGTATTG	mix2-BottA2-1_21	-0.110714286	0.029365079	0	-0.009126984	0	0.086111111	0	0.022619048											6.361381606	1.817537601	0.086111111	5	6.506122669	0.813265335	0.9777531	0.001138463	ATG	GGG	CCT	ACA	GCG	CAG	GCG	TGA	GGC	CTT	CGG	AAA	CGC	GGG	AAG	GGA	ACA	TAA	ACA	GCG	CAG
E1	ATGTTGGGGACGCTCCCGGGCGGCCTGTCCACCAAACGCGGGAAGGGAACATAAACAACAAGCGACAGAACCCCACC	MLGTLPGGLSTKRGKGT*	GGAGGGGCAAGAGG	mix2-BottA2-1_21	-0.140277777	0	0.001388889	0.0625	0.027777778	-0.011111111	-0.0125	0.086111111	0.077777778	-0.004166667	-0.011111111	-0.048611112	0.0125	0.0625	0	0	0.006944444	-0.008333333	14.540300812	7.068201782	0.086111111	7	14.638776003	3.578367467	0.99327299	0.001863858	ATG	TTG	GGG	ACG	CTC	CCG	GGC	GGC	CTG	TCC	ACC	AAA	CGC	GGG	AAG	GGA	ACA	TAA	CCG	GGC	GGC
O1	ATGTTATTTGGTGAACTCCCGGCCTCTCTCACCAAACGCGGGAAGGGAACATAAACAACAAGCGACAGAACCCCACC	MLFGELPASLTKRGKGT*	GCAGGAAGGAGTCGG	mix2-BottA2-1_21	-0.182311828	-0.001236559	0.008064516	0.086075268	0.04327957	0.005591398	-0.006666667	0.004193548	0	-0.005268817	-0.025268817	0.044354839	-0.029301075	0.068709677	0.028225806	0.001397849	0.004032258	-0.055967742	25.04162918	11.107174231	0.086075268	3	24.397960007	6.668775737	1.02638209	0.002559087	ATG	TTA	TTT	GGT	GAA	CTC	CCG	GCC	TCT	CTC	ACC	AAA	CGC	GGG	AAG	GGA	ACA	TAA	TTA	TTT	GGT
E1	ATGCCCTTCGTCAATGTCGCCTGCTCCTCCAAACGCGGGAAGGGAACATAAACAACAAGCGACAGAACCCCACC	MPFVNVACSSKRGKGT*	GTGGGAGGCGGGCAG	mix2-BottA2-1_21	-0.011646867	0.011996273	0.024691358	-0.015956208	0.018169112	-0.012695086	0.011297461	0.036687631	-0.006522246	-0.006871651	-0.070347077	-0.022129048	0.086070347	0.009084557	0.021430235	0	-0.079082227		16.357838415	8.885739385	0.086070347	12	17.24122507	9.271224802	0.948763116	0.002027673	ATG	CCC	TTC	GTC	AAT	GTC	GCC	TGC	TCC	TCC	AAA	CGC	GGG	AAG	GGA	ACA	TAA	ACA	AAA	CGC	GGG
E1	ATGCCCGGGGGATCGCCCGGTCCGGTCAGTCAAAAACGCGGGAAGGGAACATAAACAACAAGCGACAGAACCCCACC	MPGGSPGPVSQKRGKGT*	CACGGTCGTGGACCT	mix2-BottA2-1_21	-0.081393182	0	0.054945055	0.086049544	-0.000931272	0	-0.033898305	0	-0.016949153	0.021978022	0.021978022	-0.050847458	0	0	-0.022909294	0	0	0.010989011	9.188662319	2.827280712	0.086049544	3	9.596530937	2.277142935	0.957498327	0.001428547	ATG	CCC	GGG	GGA	TCG	CCC	GGT	CCG	GTC	AGT	CAA	AAA	CGC	GGG	AAG	GGA	ACA	TAA	CCC	GGG	GGA
O2	ATGTTTTTTCGTGTCATGGCCACCCGTCACCTCAAACGCGGGAAGGGAACATAACCAGAAAGCAAAAGCAGGAAGCC	MFFRVMATRHLKRGKGT*	CGCAGGCGTGCGGGG	mix2-BottA2-1_21	-0.062734906	0	-0.003318672	0.004878049	0.004878049	0.009556177	0.045261895	0.024190324	-0.005077969	-0.037864854	0.004678129	-0.016993202	-0.03942423	0.086045581	-0.031227509	0.043902439	-0.006637345	0.011115554	20.699733796	11.107174231	0.086045581	13	19.843674134	8.783265599	1.043140179	0.002270016	ATG	TTT	TTT	CGT	GTC	ATG	GCC	ACC	CGT	CAC	CTC	AAA	CGC	GGG	AAG	GGA	ACA	TAA	AAA	CGC	GGG
A1	ATGTGAATAAGGACAAAGGAGACGGCCGCCTGTAAACGCGGGAAGGGAACATAAACAACAAGCGACAGAACCCCACC	M*	CCTGTACTTCTGACT	mix2-BottA2-1_21	-0.140552996	0.086021506																	12.520814589	10.299379743	0.086021506	1	13.662857605	9.43387787	0.91641258	0.001743379	ATG	TGA	ATA	AGG	ACA	AAG	GAG	ACG	GCC	GCC	TGT	AAA	CGC	GGG	AAG	GGA	ACA	TAA	-	ATG	TGA
A1	ATGACACGGGCGTCAACACTAACCGCCAGCCCCAAACGCGGGAAGGGAACATAAACAACAAGCGACAGAACCCCACC	MTRASTLTASPKRGKGT*	GATAAAACCGCTGGT	mix2-BottA2-1_21	-0.146823069	0.086021505	0.071163246	-0.040469209	-0.018181818	0.035581623	0.067839687	-0.040469209	-0.011534702	0.057086999	0.021505376	0.067839687	-0.018181818	0.032258065	0	-0.054545455	0	-0.109090909	9.390610943	6.159432984	0.086021505	1	8.94591867	4.554285869	1.049708955	0.001407398	ATG	ACA	CGG	GCG	TCA	ACA	CTA	ACC	GCC	AGC	CCC	AAA	CGC	GGG	AAG	GGA	ACA	TAA	-	ATG	ACA
A2	ATGGGTCGGCTGGACTTAGGGGCAGGTCGGCCAAAACGCGGGAAGGGAACATAACCAGAAAGCAAAAGCAGGAAGCC	MGRLDLGAGRPKRGKGT*	CCGGGGCTCCTCGTA	mix2-BottA2-1_21	-0.162422184	0.086021505	0	0	0	0	0.036219581	0.036219581	0.010752688	0	0	0	0.010752688	-0.01754386	0	0	0	0	9.390610943	2.019486224	0.086021505	1	9.271224803	0.487959201	1.012877062	0.001422613	ATG	GGT	CGG	CTG	GAC	TTA	GGG	GCA	GGT	CGG	CCA	AAA	CGC	GGG	AAG	GGA	ACA	TAA	-	ATG	GGT
E2	ATGGTCGCCCCGCGCAGCTGACCGGGATCTGACAACGCGGGAAGGGAACATAACCAGAAAGCAAAAGCAGGAAGCC	MVAPRS*	CCGCTCCGGAAGCCA	mix2-BottA2-1_21	-0.012936828	-0.014616936	0.086021505	0.007896505	-0.040994624	-0.004872312	-0.020497312												9.390610942	2.322409157	0.086021505	2	10.409796269	2.439796	0.902093634	0.001473092	ATG	GTC	GCC	CCG	CGC	AGC	TGA	CCG	GGA	TCT	GAC	AAC	GCG	GGA	AGG	GAA	CAT	AAC	ATG	GTC	GCC
E2	ATGTACTACGGGCCTGCAAGGCCTGGCAGGTGCAAACGCGGGAAGGGAACATAACCAGAAAGCAAAAGCAGGAAGCC	MYYGPARPGRCKRGKGT*	AGTCTGCCCGGAGGC	mix2-BottA2-1_21	0.057035998	-0.109630669	-0.000467508	0.010752688	0	0	-0.010986442	0	0.086021505	0.010752688	0	0	0	-0.02173913	0	-0.02173913	0	0	9.390610943	2.322409157	0.086021505	8	7.482041068	2.277142934	1.255086795	0.001333692	ATG	TAC	TAC	GGG	CCT	GCA	AGG	CCT	GGC	AGG	TGC	AAA	CGC	GGG	AAG	GGA	ACA	TAA	AGG	CCT	GGC
E2	ATGGGGCGCGGGCTCACCACCGGCCGACGCCGCAAACGCGGGAAGGGAACATAACCAGAAAGCAAAAGCAGGAAGCC	MGRGLTTGRRRKRGKGT*	AAGGCCCCCAGGGA	mix2-BottA2-1_21	-0.122945831	0.075268817	0.043010753	0.086021505	0.056400892	0.021505376	0	0.043010753	-0.016230473	-0.037735849	-0.008115237	0	-0.018867925	-0.045851086	-0.037735849	-0.018867925	0	-0.018867925	9.390610941	3.635075202	0.086021505	3	8.620612537	2.277142935	1.089320614	0.001391792	ATG	GGG	CGC	GGG	CTC	ACC	ACC	GGC	CGA	CGC	CGC	AAA	CGC	GGG	AAG	GGA	ACA	TAA	GGG	CGC	GGG
E1	ATGGTTCACACGACTGCCCCCAGTCCACCCGACAAACGCGGGAAGGGAACATAAACAACAAGCGACAGAACCCCACC	MVHTTAPSPPDKRGKGT*	GCCACGGGGACTGCA	mix2-BottA2-1_21	0.032410556	0.007187955	-0.001910312	-0.006896552	-0.006605148	0.030662133	0.030662133	0.08596406	-0.011299984	-0.19770115	0.004824349	-0.015703416	0.030662133	0.021272462	-0.0135017	0.000291404	0	0.007187955	21.507528286	18.680247572	0.08596406	7	23.584694674	21.30755174	0.911927357	0.002416584	ATG	GTT	CAC	ACG	ACT	GCC	CCC	AGT	CCA	CCC	GAC	AAA	CGC	GGG	AAG	GGA	ACA	TAA	GCC	CCC	AGT
A1	ATGCAACAACACGAGCATGAGCAGCTAGGTGGTAAACGCGGGAAGGGAACATAAACAACAAGCGACAGAACCCCACC	MQQHEHEQLGGKRGKGT*	TTCTCCCATGTAACT	mix2-BottA2-1_21	-0.061877667	0.085941204	0.024300616	-0.025604552	0.004860123	0	0.004860123	0.004860123	-0.01730678	0.018018018	0.009009009	0	0.018018018	0.009009009	0	-0.039473684	0	-0.01730678	11.208148542	3.837023823	0.085941204	1	12.361633068	3.253061333	0.906688338	0.001634642	ATG	CAA	CAA	CAC	GAG	CAT	GAG	CAG	CTA	GGT	GGT	AAA	CGC	GGG	AAG	GGA	ACA	TAA	-	ATG	CAA
E1	ATGGCATATTTCGTGACAGTTGGTCCGTATTGCAAACGCGGGAAGGGAACATAAACAACAAGCGACAGAACCCCACC	MAYFVTVGPYCKRGKGT*	TTCGCTCTTCGTTT	mix2-BottA2-1_21	0.025925926	0	0.002962963	0	0.022962963	-0.014074074	-0.054074074	0.04	0.04	0.085925926	-0.017037037	-0.071111111	-0.017037037	0.08	-0.011111111	0.06	0.02	-0.193333333	5.048715557	4.543844001	0.085925926	9	4.391632801	4.066326668	1.149621516	0.000941423	ATG	GCA	TAT	TTC	GTG	ACA	GTT	GGT	CCG	TAT	TGC	AAA	CGC	GGG	AAG	GGA	ACA	TAA	GGT	CCG	TAT
E1	ATGCGGGTGTGGCGCGCGCCACCCGGTCCCTCGAAACGCGGGAAGGGAACATAAACAACAAGCGACAGAACCCCACC	MRVWRAPPGPSKRGKGT*	TAAACTATGCCCATT	mix2-BottA2-1_21	-0.044727273	-0.040818182	-0.003363636	-0.011363636	-0.011363636	0.016	0.016	0.003818182	0.085909091	0	0	-0.022727273	0.008	0.016	0	0	0	-0.011363636	12.621788901	3.433126579	0.085909091	8	14.313469871	3.253061335	0.881811959	0.001769929	ATG	CGG	GTG	TGG	CGC	GCG	CCA	CCC	GGT	CCC	TCG	AAA	CGC	GGG	AAG	GGA	ACA	TAA	CCA	CCC	GGT
O2	ATGGACGCGGTTGGTCGGATGCGCATCAGATACAAACGCGGGAAGGGAACATAACCAGAAAGCAAAAGCAGGAAGCC	MDAVGRMRIRYKRGKGT*	GAGAGACAGACGCAG	mix2-BottA2-1_21	0.002616034	0.007953586	0.078924051	-0.021687763	0.085907173	-0.031434599	-0.075210971	-0.026244725	-0.010991561	-0.005991561	-0.002531646	-0.004261604	0.000801687	0.007341772	-0.002531646	0.001666667	0.001666667	-0.002594937	60.584586733	28.575730074	0.085907173	4	64.24796135	30.253470408	0.942980687	0.00445991	ATG	GAC	GCG	GTT	GGT	CGG	ATG	CGC	ATC	AGA	TAC	AAA	CGC	GGG	AAG	GGA	ACA	TAA	GCG	GTT	GGT
A1	ATGGCTGTACTGCGCACCGTTACTGCCCTCCCCAAACGCGGGAAGGGAACATAAACAACAAGCGACAGAACCCCACC	MAVLRTVTALPKRGKGT*	GATTTTCCACTTGAT	mix2-BottA2-1_21	0.028085702	0.052398695	0.020586866	-0.017699115	0.021052632	-0.033721472	-0.008849558	-0.035631114	0.085887284	-0.001909641	0.010293432	-0.104750815	-0.014345598	0.043782021	-0.023195156	0.001676758	0.010526316	-0.039450396	19.185119127	10.905225607	0.085887284	8	18.379796539	11.060408537	1.043815642	0.002164096	ATG	GCT	GTA	CTG	CGC	ACC	GTT	ACT	GCC	CTC	CCC	AAA	CGC	GGG	AAG	GGA	ACA	TAA	GTT	ACT	GCC
O2	ATGTGCTTCGGCGTACGACCGCTGCCGGCCTATAAACGCGGGAAGGGAACATAACCAGAAAGCAAAAGCAGGAAGCC	MCFGVRPLPAYKRGKGT*	TGCCCTCCTACGTGG	mix2-BottA2-1_21	-0.158488494	-0.005464481	0.00305499	0.085869884	0.00203666	-0.000372831	0.006382647	0.004718818	-0.004230984	0.009007304	0.005521982	0.03162573	0.010398465	0.040733198	-0.002409491	0.007558642	0.00712831	-0.042267184	99.156773622	28.97962732	0.085869884	3	89.29653362	11.87367387	1.110421308	0.005709339	ATG	TGC	TTC	GGC	GTA	CGA	CCG	CTG	CCG	GCC	TAT	AAA	CGC	GGG	AAG	GGA	ACA	TAA	TGC	TTC	GGC
A2	ATGAACACACGGGAGCCACCCCCACCTGCCCGGAAACGCGGGAAGGGAACATAACCAGAAAGCAAAAGCAGGAAGCC	MNTREPPPPARKRGKGT*	CCCCGAACATGAGCA	mix2-BottA2-1_21	0.039382976	0.010891738	0.085801283	0.002568455	-0.004161641	0.016289215	-0.012403031	-0.083552955	-0.015053379	-0.000007444	0.001340064	-0.001414511	-0.015031045	-0.013661202	0	0.009521895	0.001362398	-0.024590164	74.115144438	30.292293368	0.085801283	2	59.531022414	26.837756006	1.244983564	0.004625676	ATG	AAC	ACA	CGG	GAG	CCA	CCC	CCA	CCT	GCC	CGG	AAA	CGC	GGG	AAG	GGA	ACA	TAA	ATG	AAC	ACA
O1	ATGGGCGGATCTCCGTCTGGGGGTTCAGTCGCCAAACGCGGGAAGGGAACATAAACAACAAGCGACAGAACCCCACC	MGGSPSGGSVAKRGKGT*	CTTGTCGAATGGTGC	mix2-BottA2-1_21	-0.096333239	0.08574244	0.009750709	0.003192338	0.000591468	-0.004267425	-0.007563072	0.001492861	0.003990423	0.002394254	0.003366033	-0.001873171	-0.000450696	0.001943558	0.000173694	0.001596169	0.001596169	-0.007112376	126.520811958	18.983170503	0.08574244	1	114.345105892	6.343469602	1.106482092	0.00660887	ATG	GGC	GGA	TCT	CCG	TCT	GGG	GGT	TCA	GTC	GCC	AAA	CGC	GGG	AAG	GGA	ACA	TAA	-	ATG	GGC
O1	ATGGTCAGCACGTGTGCGCATGCCTGGGTACTAAAACGCGGGAAGGGAACATAAACAACAAGCGACAGAACCCCACC	MVSTCAHAWVLKRGKGT*	GAGGAGGGCGGGCCG	mix2-BottA2-1_21	0.026321919	-0.02539017	-0.031912416	0.085720941	0.018169112	0.023992546	-0.056603774	0.018169112	0.005823433	0.024691358	0.079198695	-0.031912416	0.049382716	0.04286047	0.036338225	0.012345679	0.012345679	-0.270673189	8.178919206	5.957484359	0.085720941	3	8.620612535	6.343469601	0.948763115	0.001330433	ATG	GTC	AGC	ACG	TGT	GCG	CAT	GCC	TGG	GTA	CTA	AAA	CGC	GGG	AAG	GGA	ACA	TAA	GTC	AGC	ACG
A1	ATGTTTGAGTACCGTAGGATGCTCCCTCTCAGGAAACGCGGGAAGGGAACATAAACAACAAGCGACAGAACCCCACC	MFEYRRMLPLRKRGKGT*	GGCTTTTTAAGTCCG	mix2-BottA2-1_21	-0.276190476	0	0	0	0	0.085714286	0.028571429	-0.047619048	0.028571429	0	0.028571429	0.057142857	0	0	0	0.057142857	0	0.038095238	3.534100891	1.312666044	0.085714286	5	3.415714401	0.325306134	1.034659364	0.000782038	ATG	TTT	GAG	TAC	CGT	AGG	ATG	CTC	CCT	CTC	AGG	AAA	CGC	GGG	AAG	GGA	ACA	TAA	TAC	CGT	AGG
E2	ATGTCGCCGGCACACCTCCCCAGGCCTCGGTGAAACGCGGGAAGGGAACATAACCAGAAAGCAAAAGCAGGAAGCC	MSPAHLPRPR*	CCGGTTAGAGAGCCT	mix2-BottA2-1_21	-0.023602484	0.028571429	0	0.013664596	-0.086956522	-0.014906832	0.085714286	0.070807453	0	-0.058385093	-0.043478261								3.534100892	1.312666045	0.085714286	6	3.741020535	1.301224534	0.944688985	0.00080375	ATG	TCG	CCG	GCA	CAC	CTC	CCC	AGG	CCT	CGG	TGA	AAC	GCG	GGA	AGG	GAA	CAT	AAC	CAC	CTC	CCC
E1	ATGTCGGTCACCGGCCGGGGGATCCGATTGGTCAAACGCGGGAAGGGAACATAAACAACAAGCGACAGAACCCCACC	MSVTGRGIRLVKRGKGT*	TGTGTGTGGCAAGGC	mix2-BottA2-1_21	0	0.014285714	0	0.035714286	0.021428571	0.085714286	-0.015151515	0.027922078	-0.023160173	-0.083766234	0.027705628	0.020562771	0.013419914	0.028571429	0	0.007142857	0	-0.046320347	14.136403569	6.967227472	0.085714286	5	10.735102404	4.066326669	1.316839191	0.00167562	ATG	TCG	GTC	ACC	GGC	CGG	GGG	ATC	CGA	TTG	GTC	AAA	CGC	GGG	AAG	GGA	ACA	TAA	ACC	GGC	CGG
E2	ATGCCATGTCGGCCGCGCCGTCTTCCGGGGCGGAAACGCGGGAAGGGAACATAACCAGAAAGCAAAAGCAGGAAGCC	MPCRPRRLPGRKRGKGT*	CGTGGGCGGGGGGGG	mix2-BottA2-1_21	0.311801243	0.057142857	-0.088198757	0.085714286	0	0.028571429	0	-0.262111801	0.027329192	0	0	0	-0.043478261	0.057142857	0	0	0	-0.173913043	3.534100891	1.8175376	0.085714286	3	3.741020536	3.090408269	0.944688984	0.00080375	ATG	CCA	TGT	CGG	CCG	CGC	CGT	CTT	CCG	GGG	CGG	AAA	CGC	GGG	AAG	GGA	ACA	TAA	CCA	TGT	CGG
E2	ATGATTGCTGACAGCTCGCTACCCCCCCCACTCAAACGCGGGAAGGGAACATAACCAGAAAGCAAAAGCAGGAAGCC	MIADSSLPPPLKRGKGT*	GGCGCCCCACGAGGA	mix2-BottA2-1_21	0.142857143	-0.02406015	0.070676691	0.085714286	-0.067669173	0.009022556	-0.196992481	0	0.004511278	-0.02406015	0	0	0	0	0	0	0	0	3.534100891	3.029229335	0.085714286	3	3.090408267	3.090408267	1.143570877	0.000758828	ATG	ATT	GCT	GAC	AGC	TCG	CTA	CCC	CCC	CCA	CTC	AAA	CGC	GGG	AAG	GGA	ACA	TAA	ATT	GCT	GAC
E1	ATGTACGGTTGCGCGGCGGCGTCGCTCGGGCTCAAACGCGGGAAGGGAACATAAACAACAAGCGACAGAACCCCACC	MYGCAAASLGLKRGKGT*	AGCGGTTGTCTTTGG	mix2-BottA2-1_21	0.021052632	0.004511278	0	0.028571429	0.057142857	0.085714286	-0.02406015	-0.052631579	-0.052631579	0.028571429	-0.052631579	-0.02406015	0.028571429	0	0.057142857	0	0	-0.105263158	3.53410089	1.413640355	0.085714286	5	3.090408269	1.301224535	1.143570876	0.000758828	ATG	TAC	GGT	TGC	GCG	GCG	GCG	TCG	CTC	GGG	CTC	AAA	CGC	GGG	AAG	GGA	ACA	TAA	TGC	GCG	GCG
O2	ATGCCTTTAGCGGGAGCGAGGCCGGCGTTAGGGAAACGCGGGAAGGGAACATAACCAGAAAGCAAAAGCAGGAAGCC	MPLAGARPALGKRGKGT*	GGCGAGGGACTACGA	mix2-BottA2-1_21	-0.249369747	0.01407563	0.00157563	0.017857143	0.085714286	0.035189076	0.001785714	-0.002310924	0.021428571	0.007142857	0.053256302	0.010399159	0.001365547	0.035714286	0.007142857	-0.000210084	-0.003781512	-0.035084033	56.545614284	22.315322779	0.085714286	4	44.241634145	6.343469602	1.278108627	0.003895424	ATG	CCT	TTA	GCG	GGA	GCG	AGG	CCG	GCG	TTA	GGG	AAA	CGC	GGG	AAG	GGA	ACA	TAA	TTA	GCG	GGA
A1	ATGAAAACCCCCTTCCCGTCACAAACGCACCTAAAACGCGGGAAGGGAACATAAACAACAAGCGACAGAACCCCACC	MKTPFPSQTHLKRGKGT*	TTCAAAAACCAATAA	mix2-BottA2-1_21	0.088721804	0.085714286	0.057142857	-0.10075188	0.033082707	-0.010526316	-0.10075188	0	-0.052631579	0	0	0	0	0	0	0	0	0	3.534100889	1.918511911	0.085714286	1	3.090408267	1.9518368	1.143570876	0.000758828	ATG	AAA	ACC	CCC	TTC	CCG	TCA	CAA	ACG	CAC	CTA	AAA	CGC	GGG	AAG	GGA	ACA	TAA	-	ATG	AAA
A1	ATGTTATATGACCAACGATTGACCGCCACCCCGAAACGCGGGAAGGGAACATAAACAACAAGCGACAGAACCCCACC	MLYDQRLTATPKRGKGT*	CCGATATCTCGCGTT	mix2-BottA2-1_21	0.021428572	0.007142857	-0.021428571	0.028571429	0.057142857	0.007142857	-0.05	0.042857143	0.057142857	-0.05	0.057142857	0	0	0.085714286	0.085714286	0.028571429	-0.05	-0.285714286	3.534100889	2.827280711	0.085714286	13	3.253061336	2.602449069	1.086392331	0.000770636	ATG	TTA	TAT	GAC	CAA	CGA	TTG	ACC	GCC	ACC	CCG	AAA	CGC	GGG	AAG	GGA	ACA	TAA	AAA	CGC	GGG
A1	ATGCGGACTGACGTCAACCTTCTACGCCCCCGTAAACGCGGGAAGGGAACATAAACAACAAGCGACAGAACCCCACC	MRTDVNLLRPRKRGKGT*	GCCGTGTGTGCCCCC	mix2-BottA2-1_21	0.013937283	0	0.085714286	0	0.014285714	-0.034494774	0.041114982	0.080487805	-0.024390244	-0.01010453	-0.020209059	-0.048780488	-0.024390244	-0.024390244	-0.048780488	0	0	0	7.068201785	4.038972448	0.085714286	2	6.668775735	3.903673601	1.059894959	0.001178462	ATG	CGG	ACT	GAC	GTC	AAC	CTT	CTA	CGC	CCC	CGT	AAA	CGC	GGG	AAG	GGA	ACA	TAA	ATG	CGG	ACT
E1	ATGGGTAGTCCGCGCCCCTCGTTGAGCGACTCTAAACGCGGGAAGGGAACATAAACAACAAGCGACAGAACCCCACC	MGSPRPSLSDSKRGKGT*	GACGCAGGCGCTGAA	mix2-BottA2-1_21	-0.092857143	0.085714286	0.01547619	0.004761904	0	-0.027380953	-0.064285714	0.04047619	-0.027380953	-0.001190476	-0.020238096	0.033333333	0.008333333	0.066666667	0	0.016666667	-0.00952381	-0.036904762	12.116917344	8.38086783	0.085714286	1	9.108571737	5.530204269	1.330276326	0.001522448	ATG	GGT	AGT	CCG	CGC	CCC	TCG	TTG	AGC	GAC	TCT	AAA	CGC	GGG	AAG	GGA	ACA	TAA	-	ATG	GGT
E1	ATGATATAGATCCATTGCCAAAGGACTACGCCTAAACGCGGGAAGGGAACATAAACAACAAGCGACAGAACCCCACC	MI*	TGCGTCGAACGTGTG	mix2-BottA2-1_21	0.309090909	-0.379220779	0.085714286																3.534100891	2.120460535	0.085714286	2	3.578367468	3.253061335	0.987629393	0.000793067	ATG	ATA	TAG	ATC	CAT	TGC	CAA	AGG	ACT	ACG	CCT	AAA	CGC	GGG	AAG	GGA	ACA	TAA	ATG	ATA	TAG
E1	ATGGTCCATGCTCCCCGTCAGCGCCAGGCTACCAAACGCGGGAAGGGAACATAAACAACAAGCGACAGAACCCCACC	MVHAPRQRQATKRGKGT*	CCCGTCGTGGGATAC	mix2-BottA2-1_21	0.155639098	0.009022556	-0.064661654	0.016541353	0.042857143	-0.009774436	0.028571429	-0.050375939	-0.038345865	-0.052631579	0	-0.105263158	-0.02631579	0.085714286	0	0.045112781	0	-0.038345865	7.068201782	3.53410089	0.085714286	13	6.180816536	4.066326669	1.143570876	0.001151812	ATG	GTC	CAT	GCT	CCC	CGT	CAG	CGC	CAG	GCT	ACC	AAA	CGC	GGG	AAG	GGA	ACA	TAA	AAA	CGC	GGG
E2	ATGGGCCTTCGTCGCCGGCCCTGCCTCGGCCTCAAACGCGGGAAGGGAACATAACCAGAAAGCAAAAGCAGGAAGCC	MGLRRRPCLGLKRGKGT*	ACCGTCGCCTAGACC	mix2-BottA2-1_21	-0.103809524	0.085714286	0.047619048	-0.06	0.00952381	0.028571429	-0.011428571	-0.01047619	-0.01047619	0.047619048	0	-0.04	-0.01047619	0.019047619	-0.01047619	0.00952381	0	0.00952381	10.602302675	3.433126578	0.085714286	1	8.132653336	1.789183735	1.303670799	0.001413413	ATG	GGC	CTT	CGT	CGC	CGG	CCC	TGC	CTC	GGC	CTC	AAA	CGC	GGG	AAG	GGA	ACA	TAA	-	ATG	GGC
E2	ATGCCCTAACCCGCTCCGCGGACCGGACGCCATAACGCGGGAAGGGAACATAACCAGAAAGCAAAAGCAGGAAGCC	MP*	ATGACGTCGGACGAG	mix2-BottA2-1_21	-0.047619047	0.085714286	-0.142857143																3.534100893	1.514614668	0.085714286	1	3.415714402	1.301224535	1.034659365	0.000782038	ATG	CCC	TAA	CCC	GCT	CCG	CGG	ACC	GGA	CGC	CAT	AAC	GCG	GGA	AGG	GAA	CAT	AAC	-	ATG	CCC
E2	ATGCGCGCGGTTCGGGGGGGCCGGCCATGTGCTAAACGCGGGAAGGGAACATAACCAGAAAGCAAAAGCAGGAAGCC	MRAVRGGRPCAKRGKGT*	TGGGGGGACCGGCAC	mix2-BottA2-1_21	-0.285714285	0.085714286	0.038095238	0	-0.047619048	0.085714286	0.028571429	0	0.028571429	0	0	-0.047619048	0	0.057142857	0.028571429	0.028571429	0	0	3.534100891	1.514614667	0.085714286	1	3.415714402	0.487959201	1.034659364	0.000782038	ATG	CGC	GCG	GTT	CGG	GGG	GGC	CGG	CCA	TGT	GCT	AAA	CGC	GGG	AAG	GGA	ACA	TAA	-	ATG	CGC
E1	ATGCCATCTCCGCTCGGCTCCACGGTCCTCTCTAAACGCGGGAAGGGAACATAAACAACAAGCGACAGAACCCCACC	MPSPLGSTVLSKRGKGT*	CAAAGGAGGAAGGGT	mix2-BottA2-1_21	-0.158646617	0.014285714	0.028571429	0	0.002255639	0.085714286	0.042857143	0	0.014285714	0	0	-0.021804511	0	0.028571429	0	0	0.028571429	-0.064661654	7.068201783	2.423383467	0.085714286	5	6.180816534	1.138571467	1.143570877	0.001151812	ATG	CCA	TCT	CCG	CTC	GGC	TCC	ACG	GTC	CTC	TCT	AAA	CGC	GGG	AAG	GGA	ACA	TAA	CCG	CTC	GGC
A1	ATGCTTGGAGGGAGCAAGCGTCCATTGGTCGTAAAACGCGGGAAGGGAACATAAACAACAAGCGACAGAACCCCACC	MLGGSKRPLVVKRGKGT*	TATACCAATGCCGAT	mix2-BottA2-1_21	-0.012698412	-0.022222222	0.057142857	0.085714286	0.014285714	-0.022222222	-0.007936508	-0.022222222	0	0	-0.022222222	-0.023809524	0	0.014285714	0	-0.022222222	0	-0.044444444	7.068201784	1.615588978	0.085714286	3	7.319388003	1.789183735	0.965682074	0.001211953	ATG	CTT	GGA	GGG	AGC	AAG	CGT	CCA	TTG	GTC	GTA	AAA	CGC	GGG	AAG	GGA	ACA	TAA	CTT	GGA	GGG
A1	ATGAGACTGGGGCTCAGCGACAGAACCGCACTTAAACGCGGGAAGGGAACATAAACAACAAGCGACAGAACCCCACC	MRLGLSDRTALKRGKGT*	CGGCGGTATCGGTTA	mix2-BottA2-1_21	-0.019047619	0.028571429	-0.095238095	0.085714286	-0.047619047	0	0.028571429	0	0	-0.095238095	0.028571429	0.028571429	0	0	0	0.028571429	0	0.028571429	3.534100892	3.433126581	0.085714286	3	3.415714401	3.253061334	1.034659365	0.000782038	ATG	AGA	CTG	GGG	CTC	AGC	GAC	AGA	ACC	GCA	CTT	AAA	CGC	GGG	AAG	GGA	ACA	TAA	AGA	CTG	GGG
A1	ATGACCGCCATATTCGGTGGGGCAGGTGCGACGAAACGCGGGAAGGGAACATAAACAACAAGCGACAGAACCCCACC	MTAIFGGAGATKRGKGT*	TGCACACAACTTGTT	mix2-BottA2-1_21	-0.125960061	0	0	0.019047619	-0.006605222	0.019047619	0.085714286	0.00952381	0	0	0.019047619	0.019047619	0	0.00952381	0	0	-0.032258064	-0.016129032	10.602302675	2.019486221	0.085714286	6	10.084490136	0.650612267	1.051347419	0.001507967	ATG	ACC	GCC	ATA	TTC	GGT	GGG	GCA	GGT	GCG	ACG	AAA	CGC	GGG	AAG	GGA	ACA	TAA	TTC	GGT	GGG
E1	ATGCCGTCGGTGGGTCCGGGCCGCCGTCACCAGAAACGCGGGAAGGGAACATAAACAACAAGCGACAGAACCCCACC	MPSVGPGRRHQKRGKGT*	TAGCAATGACTGTTT	mix2-BottA2-1_21	-0.04065934	0	0.014285714	0.034432235	0.085714286	0.002930403	0	-0.048351648	-0.025641026	0	-0.025641026	0.014285714	0	0	0.014285714	0	0	-0.025641026	7.068201784	1.918511911	0.085714286	4	6.343469602	1.463877601	1.114248547	0.001160854	ATG	CCG	TCG	GTG	GGT	CCG	GGC	CGC	CGT	CAC	CAG	AAA	CGC	GGG	AAG	GGA	ACA	TAA	TCG	GTG	GGT
E1	ATGACTCAGGAGGACGTGCGGCGCGAACGCCAGAAACGCGGGAAGGGAACATAAACAACAAGCGACAGAACCCCACC	MTQEDVRRERQKRGKGT*	AAAAAACAGGTTAGG	mix2-BottA2-1_21	0.034632035	0.030303031	0.019047619	0.031168831	0.034632035	0.085714286	-0.016450217	0.005194805	-0.074458874	0.028571429	-0.090909091	-0.063203463	0	0.010389611	0	0	0.00952381	-0.044155844	10.602302676	8.885739386	0.085714286	5	8.94591867	7.807347202	1.185155272	0.001454553	ATG	ACT	CAG	GAG	GAC	GTG	CGG	CGC	GAA	CGC	CAG	AAA	CGC	GGG	AAG	GGA	ACA	TAA	GAG	GAC	GTG
A2	ATGTGTGTGGGAGTTGGACTCGTAAGATGACTAAACGCGGGAAGGGAACATAACCAGAAAGCAAAAGCAGGAAGCC	MCVGVGLVR*	GGGCCTGCGTACGGG	mix2-BottA2-1_21	-0.171428572	0	0	-0.033333333	0.085714286	-0.009523809	0.00952381	0.00952381	0.014285715	0									10.602302676	3.029229334	0.085714286	4	11.38571467	1.301224534	0.931193428	0.001564076	ATG	TGT	GTG	GGA	GTT	GGA	CTC	GTA	AGA	TGA	CTA	AAC	GCG	GGA	AGG	GAA	CAT	AAC	GTG	GGA	GTT
E1	ATGGCGACTCGGTCGGGACCATCCCCTCTTTTAAAACGCGGGAAGGGAACATAAACAACAAGCGACAGAACCCCACC	MATRSGPSPLLKRGKGT*	AATACATCTGAGATA	mix2-BottA2-1_21	0.089285714	0.024999999	0	-0.271428571	0.085714286	0.067857143	-0.028571429	0	0	0.017857143	0.017857143	0.035714286	0	0.017857143	-0.028571429	-0.028571429	0	0	5.654561426	5.14968987	0.085714286	4	5.692857337	5.692857337	0.99327299	0.001050648	ATG	GCG	ACT	CGG	TCG	GGA	CCA	TCC	CCT	CTT	TTA	AAA	CGC	GGG	AAG	GGA	ACA	TAA	ACT	CGG	TCG
E2	ATGTGTCGGGCTCGGCCGCCAAGCCTTCCCGTGAAACGCGGGAAGGGAACATAACCAGAAAGCAAAAGCAGGAAGCC	MCRARPPSLPVKRGKGT*	AGAGCGGGCG	mix2-BottA2-1_21	0	0	0	0	0.085714285	-0.104761905	0	-0.090476191	0	-0.014285715	0.066666667	0.052380952	0.019047619	-0.047619048	0	0.033333333	0	0	3.029229335	3.029229335	0.085714285	4	3.415714403	3.415714403	0.886850883	0.000746578	ATG	TGT	CGG	GCT	CGG	CCG	CCA	AGC	CTT	CCC	GTG	AAA	CGC	GGG	AAG	GGA	ACA	TAA	CGG	GCT	CGG
E1	ATGGGCGGCCCACCCGTCACTCGTGCCGGCGCGAAACGCGGGAAGGGAACATAAACAACAAGCGACAGAACCCCACC	MGGPPVTRAGAKRGKGT*	CGACGGAATTCCC	mix2-BottA2-1_21	0.028571429	0.085714285	0.011111111	0.022222222	-0.047619048	-0.023809524	0	0.011111111	0	-0.012698413	0	0	-0.023809524	-0.047619048	0	0.011111111	0	0	9.08768801	1.817537601	0.085714285	1	6.831428803	1.463877602	1.330276326	0.00128033	ATG	GGC	GGC	CCA	CCC	GTC	ACT	CGT	GCC	GGC	GCG	AAA	CGC	GGG	AAG	GGA	ACA	TAA	-	ATG	GGC
E1	ATGTCCCGTCCCACCAATTGCCCCAGGTAGTACAAACGCGGGAAGGGAACATAAACAACAAGCGACAGAACCCCACC	MSRPTNCPR*	GCGGCGGGCGGGCGG	mix2-BottA2-1_21	0.357142857	0.085714285	0.066666667	-0.061904762	0.033333333	-0.123809523	-0.076190476	-0.252380953	-0.014285715	-0.014285715									3.029229334	1.514614666	0.085714285	1	3.415714399	2.927755199	0.886850884	0.000746578	ATG	TCC	CGT	CCC	ACC	AAT	TGC	CCC	AGG	TAG	TAC	AAA	CGC	GGG	AAG	GGA	ACA	TAA	-	ATG	TCC
E2	ATGGCCCGCGGCCCACCGCCGACTACCACCGACAAACGCGGGAAGGGAACATAACCAGAAAGCAAAAGCAGGAAGCC	MARGPPPTTTDKRGKGT*	GCGACCTCTTGGATC	mix2-BottA2-1_21	0.214285714	0.055555556	0.017460317	0.085714285	-0.015873016	-0.258730159	-0.088888889	-0.031746032	0	0	0	0	0	0	0	0.022222222	0	0	9.087688008	4.543844003	0.085714285	3	10.247143203	7.319388002	0.886850884	0.00144654	ATG	GCC	CGC	GGC	CCA	CCG	CCG	ACT	ACC	ACC	GAC	AAA	CGC	GGG	AAG	GGA	ACA	TAA	GCC	CGC	GGC
E2	ATGGGTCCCGGTCGAACAGCGCGGGGTAGACCGAAACGCGGGAAGGGAACATAACCAGAAAGCAAAAGCAGGAAGCC	MGPGRTARGRPKRGKGT*	TCCCGGTGACTCGCC	mix2-BottA2-1_21	0.057415675	0.085689484	-0.023933532	-0.015873016	0.0078125	-0.015873016	-0.031746032	-0.015873016	0	-0.015873016	0	-0.015873016	0	-0.015873016	0	0	0	0	12.924711837	1.514614668	0.085689484	1	10.247143205	1.789183736	1.261299035	0.001607876	ATG	GGT	CCC	GGT	CGA	ACA	GCG	CGG	GGT	AGA	CCG	AAA	CGC	GGG	AAG	GGA	ACA	TAA	-	ATG	GGT
E2	ATGCCGCCGTGCCCGTAGTGATTACCCCCTGCCAAACGCGGGAAGGGAACATAACCAGAAAGCAAAAGCAGGAAGCC	MPPCP*	TCGAGGGGCGGTGAA	mix2-BottA2-1_21	0.010207016	-0.018401381	0.080074755	0.085681426	-0.018401381	0.064404831													14.944198058	11.612045788	0.085681426	3	15.289388269	12.036326935	0.977422889	0.001894556	ATG	CCG	CCG	TGC	CCG	TAG	TGA	TTA	CCC	CCT	GCC	AAA	CGC	GGG	AAG	GGA	ACA	TAA	CCG	CCG	TGC
E1	ATGCGGGTGCTTCTATGGCGGGCCCCCACCCGTAAACGCGGGAAGGGAACATAAACAACAAGCGACAGAACCCCACC	MRVLLWRAPTRKRGKGT*	ACACAAATCTCTAAT	mix2-BottA2-1_21	0.034154535	0.021276596	-0.01754386	0.031914894	-0.013251213	0.085666293	0.010638298	0.014930944	0.010638298	0.010638298	-0.048898843	-0.09406495	-0.080253825	0.060656962	-0.023889511	0.014371034	0	-0.027622248	9.49158525	7.068201782	0.085666293	5	9.271224801	7.319388001	1.023768213	0.001421307	ATG	CGG	GTG	CTT	CTA	TGG	CGG	GCC	CCC	ACC	CGT	AAA	CGC	GGG	AAG	GGA	ACA	TAA	CTT	CTA	TGG
E2	ATGCCCGGCCGCCCTCCAGTCAGGGCCCTCCGCAAACGCGGGAAGGGAACGTAACCAGAAAGCAAAAGCAGGAAGCC	MPGRPPVRALRKRGKGT*	CGACCGTGAGCCAGC	mix2-BottA2-1_21	0.082576687	0.032944785	0.085644172	0	-0.023865031	0.029079755	-0.023865031	0.012944785	0.006134969	0	-0.037730061	-0.033865031	-0.05	-0.05	0	-0.02	0	0	16.458812727	5.553587114	0.085644172	2	16.265306672	6.668775736	1.011896859	0.001986227	ATG	CCC	GGC	CGC	CCT	CCA	GTC	AGG	GCC	CTC	CGC	AAA	CGC	GGG	AAG	GGA	ACG	TAA	ATG	CCC	GGC
E1	ATGCTCCAGCGCGCGGAGGCTCCCGTACCGCCCAAACGCGGGAAGGGAACATAAACAACAAGCGACAGAACCCCACC	MLQRAEAPVPPKRGKGT*	GGCTCAGGGTTCTG	mix2-BottA2-1_21	0.019756839	-0.015873016	0	0	0.085612969	-0.015873016	0.021276596	-0.015873016	0	-0.031577169	-0.047619048	-0.021107734	0.010638298	0.010638298	0	0	0	0	9.491585253	2.524357779	0.085612969	4	10.247143204	2.927755202	0.926266479	0.001463868	ATG	CTC	CAG	CGC	GCG	GAG	GCT	CCC	GTA	CCG	CCC	AAA	CGC	GGG	AAG	GGA	ACA	TAA	CAG	CGC	GCG
O1	ATGGCCGCTGTGGGTGCTCTCTGGTGCCTGGGCAAACGCGGGAAGGGAACATAAACAACAAGCGACAGAACCCCACC	MAAVGALWCLGKRGKGT*	AACCCCAATGGTTTA	mix2-BottA2-1_21	-0.077750081	0.085612449	0.057971859	-0.00793808	-0.007419745	-0.005439593	-0.006412198	-0.024239388	-0.009370778	-0.007402274	0.000471742	0.004909612	0.004915436	0.000984252	0	-0.000495038	0.001968504	-0.011350929	102.5899002	33.826394257	0.085612449	1	109.953473089	27.813674405	0.933030102	0.006122618	ATG	GCC	GCT	GTG	GGT	GCT	CTC	TGG	TGC	CTG	GGC	AAA	CGC	GGG	AAG	GGA	ACA	TAA	-	ATG	GCC
E2	ATGGCGTACCCCCCTACTTCCGGGGTCGACCGCAAACGCGGGAAGGGAACATAACCAGAAAGCAAAAGCAGGAAGCC	MAYPPTSGVDRKRGKGT*	CGGGGGTAACCGTGG	mix2-BottA2-1_21	-0.063636364	0.040480274	-0.108404803	-0.008061749	0.077530017	-0.016809606	0.009433962	0.085591767	-0.008747856	0	0.009433962	0.000686106	-0.036363636	0	0	0.009433962	0	0.009433962	10.703276988	5.351638493	0.085591767	7	8.945918669	3.903673601	1.196442465	0.001456624	ATG	GCG	TAC	CCC	CCT	ACT	TCC	GGG	GTC	GAC	CGC	AAA	CGC	GGG	AAG	GGA	ACA	TAA	ACT	TCC	GGG
A1	ATGAATCTTAACTACAGCGGAAGGTCCCTGCGAAAACGCGGGAAGGGAACATAAACAACAAGCGACAGAACCCCACC	MNLNYSGRSLRKRGKGT*	AACCACATTCCGTCT	mix2-BottA2-1_21	0.138288289	0.03963964	0	-0.037387387	-0.027027027	0.062612613	-0.101801802	0.006306306	0	0	-0.01036036	0.085585586	0.033333333	0	-0.027027027	0	0	-0.162162162	6.058458672	2.928255023	0.085585586	11	6.018163469	3.741020535	1.006695598	0.001089154	ATG	AAT	CTT	AAC	TAC	AGC	GGA	AGG	TCC	CTG	CGA	AAA	CGC	GGG	AAG	GGA	ACA	TAA	CTG	CGA	AAA
E1	ATGAGTGGTTGCAAGCCGTCTCTCTGAACGGTGAAACGCGGGAAGGGAACATAAACAACAAGCGACAGAACCCCACC	MSGCKPSL*	CGGGCGGTGATCTAA	mix2-BottA2-1_21	-0.155660377	0	-0.050539083	0.085579516	0.058625337	0.083557952	0.056603774	-0.033692723	-0.15768194										5.351638491	4.846766935	0.085579516	3	4.55428587	3.415714402	1.17507742	0.000964723	ATG	AGT	GGT	TGC	AAG	CCG	TCT	CTC	TGA	ACG	GTG	AAA	CGC	GGG	AAG	GGA	ACA	TAA	AGT	GGT	TGC
A1	ATGTTGTAAGCGCAAGCCCTGTTGTCCTCCGCTAACGCGGGAAGGGAACTAAACAACAAGCGACAGAACCCCACC	ML*	AATAGAGCTATAATC	mix2-BottA2-1_21	-0.102884615	0.0375	0.085576923																8.077944898	1.918511913	0.085576923	2	8.457959468	1.138571467	0.955070183	0.001315675	ATG	TTG	TAA	GCG	CAA	GCC	CTG	TTG	TCC	TCC	GCT	AAC	GCG	GGA	AGG	GAA	CTA	AAC	ATG	TTG	TAA
E1	ATGTACCCACGCAGCGGGGCAAGAGGCGCAGCCAAACGCGGGAAGGGAACATAAACAACAAGCGACAGAACCCCACC	MYPRSGARGAAKRGKGT*	CGCGGGCGGGAGGCG	mix2-BottA2-1_21	-0.084848485	0	-0.018181818	0.009803922	0.009803922	-0.006951871	0.015686275	-0.018181818	0.085561497	0.029411765	0.039215686	0.009803922	0.039215686	-0.033511587	-0.036363636	-0.008377896	0.009803922	-0.05311943	10.299379743	6.563330228	0.085561497	8	8.945918671	5.04224507	1.151293693	0.001439345	ATG	TAC	CCA	CGC	AGC	GGG	GCA	AGA	GGC	GCA	GCC	AAA	CGC	GGG	AAG	GGA	ACA	TAA	GCA	AGA	GGC
A1	ATGTCAGACACCTTCCTCAATCACCTCCTTCACAAACGCGGGAAGGGAACATAAACAACAAGCGACAGAACCCCACC	MSDTFLNHLLHKRGKGT*	GGGTGCCCCGACCCA	mix2-BottA2-1_21	-0.02047574	0.058521421	0.038113258	0.085552102	0.003040951	-0.093661306	0.003040951	-0.037775375	0.01986755	-0.013785646	-0.020948777	-0.003581565	0	0.006622517	0.009663468	0.006622517	0	-0.010204082	15.247120991	9.491585252	0.085552102	3	15.940000538	9.108571736	0.956532025	0.001927184	ATG	TCA	GAC	ACC	TTC	CTC	AAT	CAC	CTC	CTT	CAC	AAA	CGC	GGG	AAG	GGA	ACA	TAA	TCA	GAC	ACC
O1	ATGCCAGTCGTCACGACGTCGCCTTGTGGCCGTAAACGCGGGAAGGGAACATAAACAACAAGCGACAGAACCCCACC	MPVVTTSPCGRKRGKGT*	CAGTGCCACGACTTG	mix2-BottA2-1_21	-0.001944339	-0.042661075	0.003154785	0.001048417	0.024342356	0.009797941	-0.010255433	0.006967213	0.028612277	0.085541365	-0.023875334	-0.025762486	-0.001610751	0.016164697	-0.006871902	-0.00498475	0.001934808	-0.05810141	86.837907655	84.111601253	0.085541365	9	79.374696551	76.609594417	1.094025066	0.005274478	ATG	CCA	GTC	GTC	ACG	ACG	TCG	CCT	TGT	GGC	CGT	AAA	CGC	GGG	AAG	GGA	ACA	TAA	CCT	TGT	GGC
A2	ATGTCCAGACACATGAATGGACCTCCCGTCCCCAAACGCGGGAAGGGAACATAACCAGAAAGCAAAAGCAGGAAGCC	MSRHMNGPPVPKRGKGT*	GCATGATCCGCAGCG	mix2-BottA2-1_21	-0.079311073	0.011235955	0.03175608	0.022920293	0.018726592	0.01587804	0.022920293	0.085535686	-0.092340561	-0.013187741	0.003745318	0.001793533	-0.013636124	0.018726592	-0.003296936	-0.007042254	-0.014084507	-0.003296936	26.960141093	18.276350328	0.085535686	7	23.096735473	13.662857603	1.167270635	0.002557641	ATG	TCC	AGA	CAC	ATG	AAT	GGA	CCT	CCC	GTC	CCC	AAA	CGC	GGG	AAG	GGA	ACA	TAA	AAT	GGA	CCT
E1	ATGCGTGCTTCGATTTCGCGCATGTGTACCGTTAAACGCGGGAAGGGAACATAAACAACAAGCGACAGAACCCCACC	MRASISRMCTVKRGKGT*	GACCATGGTGGCCTG	mix2-BottA2-1_21	-0.041925466	-0.007349897	0.028364389	0.078364389	0.020807453	0.042443064	-0.000414078	0	-0.086956522	-0.028985507	0.02815735	0.021014493	-0.02184265	0.085507246	0.028571429	-0.000414078	0	-0.043892339	14.136403569	8.582816451	0.085507246	13	11.223061604	5.204898136	1.259585314	0.001694091	ATG	CGT	GCT	TCG	ATT	TCG	CGC	ATG	TGT	ACC	GTT	AAA	CGC	GGG	AAG	GGA	ACA	TAA	AAA	CGC	GGG
A1	ATGGTCCTAAATCGAGTTACCCCGCCTCCCGAAACGCGGAAGGGAACATAAACAACAAGCGACAGAACCCCACC	MVLNRVTPPPETRKGT*	TGCGGAACCTGGGGG	mix2-BottA2-1_21	-0.04029304	0.085470085	0	0.047619048	0.031746032	-0.00976801	-0.051282051	0	-0.019536019	-0.08058608	0.014652015	-0.00976801	0.015873016	0	0	0.015873016	0		6.361381604	3.029229334	0.085470085	1	6.343469603	2.765102135	1.002823691	0.001121409	ATG	GTC	CTA	AAT	CGA	GTT	ACC	CCG	CCT	CCC	GAA	ACG	CGG	AAG	GGA	ACA	TAA	ACA	-	ATG	GTC
E1	ATGCCACTACCCGCTGCCGGTCCGGCCGCGTCCAAACGCGGGAAGGGAACATAAACAACAAGCGACAGAACCCCACC	MPLPAAGPAASKRGKGT*	TAACGTGAGGCGCCG	mix2-BottA2-1_21	0.012023758	0.060553382	-0.09227872	-0.025351296	-0.016659424	-0.059249601	0.034477763	0.017094017	0.008691873	0.025641026	0.008547009	-0.008257279	0	0.085470085	0.008547009	0	0	-0.025351296	11.813994407	6.866253158	0.085470085	13	9.596530935	5.367551201	1.231069278	0.001530439	ATG	CCA	CTA	CCC	GCT	GCC	GGT	CCG	GCC	GCG	TCC	AAA	CGC	GGG	AAG	GGA	ACA	TAA	AAA	CGC	GGG
E1	ATGACTCCGGACCAAGGGATCCGGTATCGCCGCAAACGCGGGAAGGGAACATAAACAACAAGCGACAGAACCCCACC	MTPDQGIRYRRKRGKGT*	TATTTTTTTGCGTCT	mix2-BottA2-1_21	0.008547009	-0.042735042	-0.025641026	0.017094017	-0.047008547	0.085470085	0.008547009	0.034188034	-0.012820513	-0.017094017	0	0	0	0	0	0.008547009	0	-0.025641026	11.813994411	3.130203647	0.085470085	5	12.686939203	3.578367468	0.931193428	0.001664614	ATG	ACT	CCG	GAC	CAA	GGG	ATC	CGG	TAT	CGC	CGC	AAA	CGC	GGG	AAG	GGA	ACA	TAA	GAC	CAA	GGG
E1	ATGCGCCTCGCAGGGCCCGACGTCCGTCGCCGCAAACGCGGGAAGGGAACATAAACAACAAGCGACAGAACCCCACC	MRLAGPDVRRRKRGKGT*	CCCCTACCTGGGGAC	mix2-BottA2-1_21	-0.090771099	0.002125075	-0.032786885	0.018518518	0.074074074	0.057680631	0.027777778	-0.028536734	0.046296296	0.027777778	-0.014268367	0.055555556	-0.081967213	0.085458409	-0.02140255	0.046296296	0	-0.148299939	10.905225608	6.967227471	0.085458409	13	9.92183707	5.204898136	1.099113554	0.001508865	ATG	CGC	CTC	GCA	GGG	CCC	GAC	GTC	CGT	CGC	CGC	AAA	CGC	GGG	AAG	GGA	ACA	TAA	AAA	CGC	GGG
O2	ATGCATTTCGACGAAGTATTCTTTAAGGCTAGGAAACGCGGGAAGGGAACATAACCAGAAAGCAAAAGCAGGAAGCC	MHFDEVFFKARKRGKGT*	GTCTCTGGACAGATT	mix2-BottA2-1_21	0.099328376	-0.002350683	0.004389542	0.007915567	0	0.005277045	0.002638522	0.015387383	0.02257136	0.009378748	0.01376829	0.025941472	-0.002794435	0.085452147	0.014212041	0.044854881	0.003370112	-0.339361958	38.269263951	26.152346605	0.085452147	13	35.783674677	27.651021341	1.069461543	0.003239265	ATG	CAT	TTC	GAC	GAA	GTA	TTC	TTT	AAG	GCT	AGG	AAA	CGC	GGG	AAG	GGA	ACA	TAA	AAA	CGC	GGG
E1	ATGGGTCCAGGCGCCCCGTGGCCGCGCGCTGCGAAACGCGGGAAGGGAACATAAACAACAAGCGACAGAACCCCACC	MGPGAPWPRAAKRGKGT*	GTTTGACATCTCAAT	mix2-BottA2-1_21	-0.057389937	0.085429769	-0.004454927	0.075471698	0.014412998	0.028301887	-0.032232705	0.004979035	-0.013888889	0	-0.055555556	0.018867924	-0.013888889	0.009433962	0.02384696	0	0	-0.083333333	10.703276987	3.736049512	0.085429769	1	11.711020805	3.415714403	0.913949105	0.001576653	ATG	GGT	CCA	GGC	GCC	CCG	TGG	CCG	CGC	GCT	GCG	AAA	CGC	GGG	AAG	GGA	ACA	TAA	-	ATG	GGT
E1	ATGCAGCCCCTCTCCCCCTGGACCGCAGCCCACAAACGCGGGAAGGGAACATAAACAACAAGCGACAGAACCCCACC	MQPLSPWTAAHKRGKGT*	ATTTAATTAAGCCTG	mix2-BottA2-1_21	0.028825996	0.037735849	0.018867924	0.018867924	0	0	-0.144654088	-0.006813417	0.057651991	-0.017819706	0.009958071	-0.064465409	0.085429769	0.04769392	0.037735849	0	0	-0.128930818	5.351638493	4.644818314	0.085429769	12	5.855510404	5.367551204	0.913949105	0.001038719	ATG	CAG	CCC	CTC	TCC	CCC	TGG	ACC	GCA	GCC	CAC	AAA	CGC	GGG	AAG	GGA	ACA	TAA	CAC	AAA	CGC
O1	ATGGTAGCGTTGGTCTAGTATGTATCAAACGCGGAAAGGGAACATAAACAACAAGCGACAGAACCCCACC	MVALV*	TTACTAAACAACAAT	mix2-BottA2-1_21	-0.008571429	0.042571429	0.085428571	-0.005714286	-0.072571429	-0.036													100.974311223	49.477412498	0.085428571	2	113.85714669	54.814083477	0.886850884	0.006144537	ATG	GTA	GCG	TTG	GTC	TAG	TAT	GTA	TCA	AAC	GCG	GAA	AGG	GAA	CAT	AAA	CAA	CAA	ATG	GTA	GCG
E1	ATGGTCCCCCGACGGTTCTTCCACCCCAACTAGAAACGCGGGAAGGGAACATAAACAACAAGCGACAGAACCCCACC	MVPRRFFHPN*	TTGTGTTCGGTTGTC	mix2-BottA2-1_21	0.036259165	0.085397266	0.009708738	0.007727363	-0.06122449	0.008718051	0	-0.081632653	0	0.009708738	-0.043788389								10.400354051	3.231177956	0.085397266	1	7.97000027	2.765102135	1.304937729	0.001391568	ATG	GTC	CCC	CGA	CGG	TTC	TTC	CAC	CCC	AAC	TAG	AAA	CGC	GGG	AAG	GGA	ACA	TAA	-	ATG	GTC
A2	ATGAATAGCAGCCCAGAGGCAGCGTCCGGCACAAAACGCGGGAAGGAAACATAACCAGAAAGCAAAAGCAGGAAGCC	MNSSPEAASGTKRGKET*	GGGGCCCGGGAAGAG	mix2-BottA2-1_21	-0.097937796	0.044354294	-0.032826233	0.025591616	-0.00040568	-0.006288033	0.002062204	0.031068289	-0.017782286	0.085395537	0.008485463	0	-0.029546992	0.00862069	-0.008891143	-0.00300879	0	-0.008891143	35.139060304	16.256864105	0.085395537	9	27.651021343	10.084490139	1.270805149	0.002919409	ATG	AAT	AGC	AGC	CCA	GAG	GCA	GCG	TCC	GGC	ACA	AAA	CGC	GGG	AAG	GAA	ACA	TAA	GCG	TCC	GGC
E2	ATGTCCGGGCCACTCGCCCCTCACCTCCTCGCGAAACGCGGGAAGGGAACATAACCAGAAAGCAAAAGCAGGAAGCC	MSGPLAPHLLAKRGKGT*	GCGAGACGGATACGG	mix2-BottA2-1_21	-0.126219512	0.012195122	0.036585366	0.085365854	0.036585366	0.072560976	0.012195122	0.023780488	-0.087804878	-0.000609756	-0.088414634	-0.012804878	0	0.024390244	0.012195122	0	0	0	8.279893517	3.736049512	0.085365854	3	6.50612267	2.114489869	1.272631018	0.001221811	ATG	TCC	GGG	CCA	CTC	GCC	CCT	CAC	CTC	CTC	GCG	AAA	CGC	GGG	AAG	GGA	ACA	TAA	TCC	GGG	CCA
E2	ATGGCAGCTGCCGCCCTGGCTGAACGGGTGCCGAAACGCGGGAAGGGAACATAACCAGAAAGCAAAAGCAGGAAGCC	MAAAALAERVPKRGKGT*	CGCGGGAACTGGATG	mix2-BottA2-1_21	-0.221175166	0.038248337	0.036585366	0.013858093	-0.042128603	0.062638581	0.085365854	-0.063192904	0.012195122	0.012195122	0.036585366	0.057095343	-0.033259423	0.003325943	0.012195122	0.012195122	-0.022727273	0	8.27989352	6.159432984	0.085365854	6	7.156734937	3.741020536	1.15693729	0.001257374	ATG	GCA	GCT	GCC	GCC	CTG	GCT	GAA	CGG	GTG	CCG	AAA	CGC	GGG	AAG	GGA	ACA	TAA	GCC	CTG	GCT
E2	ATGGGGCGCCGCTTGGAACCGGGCTCAATGTAGAAACGCGGGAAGGGAACATAACCAGAAAGCAAAAGCAGGAAGCC	MGRRLEPGSM*	AGGCGGCCCCAGAGC	mix2-BottA2-1_21	-0.017487345	0.085365854	-0.044408652	-0.063276576	0.024390244	0.004371836	-0.018867925	0.012195122	0.012195122	0	-0.006672803								8.279893518	2.019486222	0.085365854	1	8.620612535	1.951836801	0.96047624	0.001329825	ATG	GGG	CGC	CGC	TTG	GAA	CCG	GGC	TCA	ATG	TAG	AAA	CGC	GGG	AAG	GGA	ACA	TAA	-	ATG	GGG
E2	ATGCGGTCCGGGTCCGCCCTGCGTCGCTGGTGGAAACGCGGGAAGGGAACATAACCAGAAAGCAAAAGCAGGAAGCC	MRSGSALRRWWKRGKGT*	GCCCGCGTCACTGCG	mix2-BottA2-1_21	-0.15804878	0	-0.007804878	0.06097561	0.024390244	0.012195122	0.012195122	0.048780488	0.012195122	-0.007804878	-0.1	0.004390244	0.024390244	0.085365854	0.004390244	0.012195122	0.012195122	-0.04	8.279893518	3.130203645	0.085365854	13	8.132653335	1.789183734	1.018104815	0.001306702	ATG	CGG	TCC	GGG	TCC	GCC	CTG	CGT	CGC	TGG	TGG	AAA	CGC	GGG	AAG	GGA	ACA	TAA	AAA	CGC	GGG
E1	ATGGTCAAATTTCACCTACGCCCGGCTCACTCTAAACGCGGGAAGGGAACATAAACAACAAGCGACAGAACCCCACC	MVKFHLRPAHSKRGKGT*	TGGCGAGATGCTGGA	mix2-BottA2-1_21	-0.048364154	-0.025604552	0.027027027	0	0	0.085348506	0	0.027027027	0.081081081	0.027027027	-0.025604552	0.004267425	-0.025604552	0.054054054	-0.105263158	0.054054054	0.027027027	-0.051209104	3.736049512	3.130203645	0.085348506	5	3.090408268	2.114489867	1.208917783	0.000768336	ATG	GTC	AAA	TTT	CAC	CTA	CGC	CCG	GCT	CAC	TCT	AAA	CGC	GGG	AAG	GGA	ACA	TAA	TTT	CAC	CTA
E2	ATGCGCCGCCGCCCCAACCTGAACCGGGGCACTAAACGCGGGAAGGGAACATAACCAGAAAGCAAAAGCAGGAAGCC	MRRRPNLNRGTKRGKGT*	TGTTTCCCTGTTTCA	mix2-BottA2-1_21	-0.054121725	0.01733436	0.01733436	-0.027542373	0.085323574	0.005970724	0.006355932	-0.084745763	0.011363636	0	0	0.011363636	0.011363636	0	0	0	0	0	8.885739386	5.149689871	0.085323574	4	9.596530937	5.042245069	0.925932448	0.001402273	ATG	CGC	CGC	CGC	CCC	AAC	CTG	AAC	CGG	GGC	ACT	AAA	CGC	GGG	AAG	GGA	ACA	TAA	CGC	CGC	CCC
A1	ATGCCTCATTAGTCGTTGAAAACACACGGTAGCAAACGCGGGAAGGGAACATAAACAACAAGCGACAGAACCCCACC	MPH*	TTGGCCGATCCACCT	mix2-BottA2-1_21	0.172850679	0.085294118	0.007692308	-0.05678733															13.126660456	5.452612803	0.085294118	1	11.060408538	6.180816537	1.186815153	0.001645341	ATG	CCT	CAT	TAG	TCG	TTG	AAA	ACA	CAC	GGT	AGC	AAA	CGC	GGG	AAG	GGA	ACA	TAA	-	ATG	CCT
A2	ATGATTAAACACTAAGCTTGACGTCGTCCGTTAAACGCGGGAAGGGAACATAACCAGAAAGCAAAAGCAGGAAGCC	MIKH*	CGGACGGGCGAGTAA	mix2-BottA2-1_21	-0.029669961	0.085261684	0.004734568	-0.004399203	-0.033181432														27.969884204	26.152346603	0.085261684	1	29.765511208	27.000409074	0.939674243	0.002782374	ATG	ATT	AAA	CAC	TAA	GCT	TGA	CGT	CGT	CCG	TTA	AAC	GCG	GGA	AGG	GAA	CAT	AAC	-	ATG	ATT
O2	ATGCACGCTTTTGCTCAGAGTGACACCTCCCTGAAACGCGGGAAGGGAACATAACCAGAAAGCAAAAGCAGGAAGCC	MHAFAQSDTSLKRGKGT*	TAGCTGTCCCGAGCG	mix2-BottA2-1_21	0.055160662	0.003846154	0.054089581	0.035102239	0.085223954	-0.018062318	0.045277507	-0.023831549	-0.002239533	0.014143135	-0.028919182	-0.067453749	-0.088607595	-0.030963973	-0.005647517	-0.003164557	-0.010735151	-0.011976631	52.506641831	25.748449358	0.085223954	4	51.398369078	27.976327472	1.021562411	0.003962572	ATG	CAC	GCT	TTT	GCT	CAG	AGT	GAC	ACC	TCC	CTG	AAA	CGC	GGG	AAG	GGA	ACA	TAA	GCT	TTT	GCT
E1	ATGGTCCGCGCCGGGTTTTTGTCGGCCAGTCTCAAACGCGGGAAGGGAACATAAACAACAAGCGACAGAACCCCACC	MVRAGFLSASLKRGKGT*	TTTGCGCGCGACCT	mix2-BottA2-1_21	0.064859706	-0.047289559	0.085207101	0.003493033	0	-0.003769804	0.000524909	-0.030931476	-0.020442833	-0.01183432	-0.025014316	-0.007262837	-0.004304257	-0.006728383	-0.001345677	0.001612903	0.001612903	0	62.604072955	35.845880482	0.085207101	2	54.976736547	35.133062409	1.138737526	0.004262707	ATG	GTC	CGC	GCC	GGG	TTT	TTG	TCG	GCC	AGT	CTC	AAA	CGC	GGG	AAG	GGA	ACA	TAA	ATG	GTC	CGC
O1	ATGGTAATTGTGCGAGATTCAGCCTAACAGCTGAACGCGGGAAGGGAACATAAACAACAAGCGACAGAACCCCACC	MVIVRDSA*	CAATTTTACTGGTTG	mix2-BottA2-1_21	-0.043489157	-0.007455732	-0.006406291	-0.013499155	0.019054406	0.085197919	0.000924135	-0.014211836	-0.030243225										78.457039821	64.32063625	0.085197919	5	80.187961886	62.458777614	0.978414191	0.005110888	ATG	GTA	ATT	GTG	CGA	GAT	TCA	GCC	TAA	CAG	CTG	AAC	GCG	GGA	AGG	GAA	CAT	AAA	GTG	CGA	GAT
E2	ATGGTTTCCCGTCGTGCCCGGAAGCAACCTTGCAAACGCGGGAAGGGAACATAACCAGAAAGCAAAAGCAGGAAGCC	MVSRRARKQPCKRGKGT*	TATTGCTAGGTTTAG	mix2-BottA2-1_21	0.155555556	-0.014814814	0.085185186	0.014814815	-0.070370371	0.029629629	-0.12962963	-0.025925926	-0.022222222	0.007407407	-0.022222222	-0.014814815	0	0.022222222	0	0	0.007407407	-0.022222222	13.631532014	7.270150407	0.085185186	2	14.638776003	10.084490136	0.931193428	0.001808341	ATG	GTT	TCC	CGT	CGT	GCC	CGG	AAG	CAA	CCT	TGC	AAA	CGC	GGG	AAG	GGA	ACA	TAA	ATG	GTT	TCC
E1	ATGGGGGGGATCCCCTACCGGTGCATTTGGGGGAAACGCGGGAAGGGAACATAAACAACAAGCGACAGAACCCCACC	MGGIPYRCIWGKRGKGT*	GGGGAGGGGCGGGGT	mix2-BottA2-1_21	-0.105011383	0.051410622	0.085184865	-0.012103398	-0.012737385	0	0	-0.044062131	0.007434944	0.011152416	0.018587361	-0.00435146	0.01786692	0.026022305	0	-0.000316994	0	-0.01582087	27.162089715	12.116917342	0.085184865	2	20.982245606	6.668775735	1.294527298	0.002480149	ATG	GGG	GGG	ATC	CCC	TAC	CGG	TGC	ATT	TGG	GGG	AAA	CGC	GGG	AAG	GGA	ACA	TAA	ATG	GGG	GGG
E1	ATGCCCCCAGCCGTCACCACCACCACAGAGACCAAACGCGGGAAGGGAACATAAACAACAAGCGACAGAACCCCACC	MPPAVTTTTETKRGKGT*	TTCAAGACTCACCCC	mix2-BottA2-1_21	-0.120735087	0.030613481	0.039124377	0.085184681	0.035414111	-0.016453894	0.00246089	-0.020527615	0.012221162	-0.007299381	-0.028675056	0.002703194	-0.007420533	0.043478261	-0.022867354	0.02173913	0.000121151	-0.005565399	51.093001475	31.100087853	0.085184681	3	42.452450409	18.867755737	1.203534801	0.003708595	ATG	CCC	CCA	GCC	GTC	ACC	ACC	ACC	ACA	GAG	ACC	AAA	CGC	GGG	AAG	GGA	ACA	TAA	CCC	CCA	GCC
A2	ATGGGCCTAGAGAGAGGACTAGTAGCTGTGGGGAAACGCGGGAAGGGAAAATAACCAGAAAGCAAAAGCAGGAAGCC	MGLERGLVAVGKRGKGK*	ACACGCATTGGGGGC	mix2-BottA2-1_21	-0.043698991	0.085180901	0.032388664	-0.027697449	0.004048583	-0.015873016	0	-0.019760941	0	0	0.000160658	0.004048583	0.000481974	0.016194332	-0.007936508	-0.007936508	-0.015873016	0	24.940654871	4.745792626	0.085180901	1	20.494286406	2.927755201	1.216956491	0.002400085	ATG	GGC	CTA	GAG	AGA	GGA	CTA	GTA	GCT	GTG	GGG	AAA	CGC	GGG	AAG	GGA	AAA	TAA	-	ATG	GGC
O2	ATGGAGCCGATACGCCGCAACCTCCCGACTTTCAAACGCGGGAAGGGAACATAACCAGAAAGCAAAAGCAGGAAGCC	MEPIRRNLPTFKRGKGT*	GACCAAATCTTGCCT	mix2-BottA2-1_21	0.076650078	-0.010646977	-0.004487231	0.015297381	-0.014195969	0.020722853	0.01717386	-0.023904707	0.004854369	0.009708738	-0.042016807	-0.019050338	-0.031002692	0.085135025	0.008770499	0.014563107	-0.0093416	-0.025210084	20.800708108	9.188662317	0.085135025	13	19.355714938	8.620612535	1.074654601	0.002232492	ATG	GAG	CCG	ATA	CGC	CGC	AAC	CTC	CCG	ACT	TTC	AAA	CGC	GGG	AAG	GGA	ACA	TAA	AAA	CGC	GGG
A1	ATGGAGGAGAAGGCCCTAACACCATGCGCGCTCAAACGCGGGAAGGGAACATAAACAACAAGCGACAGAACCCCACC	MEEKALTPCALKRGKGT*	GTCGGAGAAGGCCGC	mix2-BottA2-1_21	0.134468085	-0.138723404	0.021276596	0.042553191	0.085106383	-0.016170213	-0.074893617	-0.04	0.063829787	-0.04	0	0.021276596	0.021276596	-0.08	0	0	0	0	4.745792626	2.019486223	0.085106383	4	4.066326668	2.277142934	1.167095763	0.000894277	ATG	GAG	GAG	AAG	GCC	CTA	ACA	CCA	TGC	GCG	CTC	AAA	CGC	GGG	AAG	GGA	ACA	TAA	GAG	AAG	GCC
A1	ATGATTCCCATCGCCTCCCGCCCGCGCTACAAACGCGGGAAGGGAACATAAACAACAAGCGACAGAACCCCACC	MIPIASRPRYKRGKGT*	CCAAGTGCGACCATC	mix2-BottA2-1_21	-0.106382978	0	0.085106383	0	0.031914894	-0.021276596	0	0	0.010638298	0.010638298	-0.053191489	0	0.021276596	0.010638298	0	0	-0.021276596		9.491585252	2.019486222	0.085106383	2	7.644694136	0.975918401	1.241591237	0.001332357	ATG	ATT	CCC	ATC	GCC	TCC	CGC	CCG	CGC	TAC	AAA	CGC	GGG	AAG	GGA	ACA	TAA	ACA	ATG	ATT	CCC
A1	ATGATTTATTACAAGTCAATAGAACTTACTCGCAAACGCTGGAAGGGAACATAAACAACAAGCGACAGAACCCCACC	MIYYKSIELTRKRWKGT*	TCATAACAAAATATT	mix2-BottA2-1_21	0.074862096	0.063829787	0.048069346	0	-0.020488574	-0.037037037	0.02679275	0.021276596	0.042553191	0.021276596	0.021276596	-0.06855792	-0.031520883	0.085106383	0	0.042553191	0	-0.28999212	4.745792625	4.038972446	0.085106383	13	4.3916328	4.066326667	1.080644225	0.000915237	ATG	ATT	TAT	TAC	AAG	TCA	ATA	GAA	CTT	ACT	CGC	AAA	CGC	TGG	AAG	GGA	ACA	TAA	AAA	CGC	TGG
A1	ATGAAAAACCCACACAACATGGGTCAGGACGGTAAACGCGGGAAGGGAACATAAACAACAAGCGACAGAACCCCACC	MKNPHNMGQDGKRGKGT*	GGGGGATGGGGGCCG	mix2-BottA2-1_21	-0.177577741	0.042553191	0.085106383	0	0.063829787	0	0	-0.017184943	0.021276596	0	0.004091652	0.004091652	0	0.046644844	0.021276596	0	0	-0.055646481	4.745792626	2.120460534	0.085106383	2	4.228979735	0.975918401	1.122207465	0.000904897	ATG	AAA	AAC	CCA	CAC	AAC	ATG	GGT	CAG	GAC	GGT	AAA	CGC	GGG	AAG	GGA	ACA	TAA	ATG	AAA	AAC
A1	ATGTTAGGTAGCCCTGCTGGGAGAGAGGGAGGCAAACGCGGGAAGGGAACATAAACAACAAGCGACAGAACCCCACC	MLGSPAGREGGKRGKGT*	CGGCGTGGTGGATGG	mix2-BottA2-1_21	0.098057354	0.041628122	0.085106383	0.020351526	0	-0.065679926	-0.022201665	-0.044403331	0	0	0.042553191	0	0	-0.152636447	0.085106383	-0.086956522	0.021276596	-0.022201665	4.745792625	2.423383467	0.085106383	2	3.741020535	2.277142935	1.268582351	0.000872109	ATG	TTA	GGT	AGC	CCT	GCT	GGG	AGA	GAG	GGA	GGC	AAA	CGC	GGG	AAG	GGA	ACA	TAA	ATG	TTA	GGT
E1	ATGGCGACACCTTGATGGGTAAGGTCGCTTCCCAAACGCGGGAAGGGAACATAAACAACAAGCGACAGAACCCCACC	MATP*	ATTCGCCGTACCCGC	mix2-BottA2-1_21	0.037234042	0.085106383	-0.026595745	-0.015957447	-0.053191489														18.983170508	11.410097167	0.085106383	1	15.289388269	9.759184002	1.241591238	0.002022361	ATG	GCG	ACA	CCT	TGA	TGG	GTA	AGG	TCG	CTT	CCC	AAA	CGC	GGG	AAG	GGA	ACA	TAA	-	ATG	GCG
E1	ATGGCGGTGGCCCAGCTGCATACGACTTGATTCAAACGCGGGAAGGGAACATAAACAACAAGCGACAGAACCCCACC	MAVAQLHTT*	CATTTAACGTATATT	mix2-BottA2-1_21	-0.205673758	0.085106383	0.042553191	0.065602837	0.00177305	-0.018617021	-0.143617021	-0.083333333	0.021276596	0.043439716									4.745792623	4.139946756	0.085106383	1	3.903673599	2.602449066	1.215724753	0.000883354	ATG	GCG	GTG	GCC	CAG	CTG	CAT	ACG	ACT	TGA	TTC	AAA	CGC	GGG	AAG	GGA	ACA	TAA	-	ATG	GCG
E1	ATGCTTCCCGATATATCACCGTGTAACCGGAAACGCGGGAAGGGAACATAAACAACAAGCGACAGAACCCCACC	MLPDISPCNRKRGKGT*	GAATAACCCGGGGTC	mix2-BottA2-1_21	0.319793682	0.061250806	0.085106383	-0.114764668	-0.108961961	-0.060606061	0	-0.090909091	0	-0.03030303	0	0	0	-0.03030303	0	0	-0.03030303		4.745792625	2.221434845	0.085106383	2	5.367551203	4.228979736	0.884163457	0.000972228	ATG	CTT	CCC	GAT	ATA	TCA	CCG	TGT	AAC	CGG	AAA	CGC	GGG	AAG	GGA	ACA	TAA	ACA	ATG	CTT	CCC
E2	ATGCTCACGGTGTCTCCCACGCCTTTCTAGCTCAAACGCGGGAAGGGAACATAACCAGAAAGCAAAAGCAGGAAGCC	MLTVSPTPF*	CGGTGCTCGATCGAC	mix2-BottA2-1_21	-0.039007092	0.085106383	0.080593166	0.021276596	0.033526757	0	0.006125081	-0.065119278	-0.015151515	-0.136363636									9.491585253	3.43312658	0.085106383	1	10.735102404	3.578367469	0.884163457	0.001475728	ATG	CTC	ACG	GTG	TCT	CCC	ACG	CCT	TTC	TAG	CTC	AAA	CGC	GGG	AAG	GGA	ACA	TAA	-	ATG	CTC
E2	ATGCCCCGTGCGATACGGGATAGTACGACTGTCAAACGCGGGAAGGGAACATAACCAGAAAGCAAAAGCAGGAAGCC	MPRAIRDSTTVKRGKGT*	GACCTAGGGTGGCAC	mix2-BottA2-1_21	-0.186835106	0	0	0.063829787	-0.041223404	0.042553191	-0.041223404	0	0.053856383	-0.051196809	-0.03125	0.021276596	0.021276596	0.021276596	0.021276596	0.021276596	0.085106383	0	4.745792624	2.221434843	0.085106383	16	5.204898134	1.4638776	0.911793565	0.000963264	ATG	CCC	CGT	GCG	ATA	CGG	GAT	AGT	ACG	ACT	GTC	AAA	CGC	GGG	AAG	GGA	ACA	TAA	AAG	GGA	ACA
E2	ATGGGGGGCTCCGGGCGCTCCGACATTGTTGGCAAACGCGGGAAGGGAACATAACCAGAAAGCAAAAGCAGGAAGCC	MGGSGRSDIVGKRGKGT*	CCGGCGCCGGGCCCG	mix2-BottA2-1_21	0.1678487	-0.216706068	0.085106383	-0.089834515	0.042553191	-0.074074074	0	0	0	0	0.021276596	0	0	0.042553191	0	0	0.021276596	0	4.745792626	1.312666044	0.085106383	2	4.391632801	1.9518368	1.080644225	0.000915237	ATG	GGG	GGC	TCC	GGG	CGC	TCC	GAC	ATT	GTT	GGC	AAA	CGC	GGG	AAG	GGA	ACA	TAA	ATG	GGG	GGC
E2	ATGTGGCTCTGGGCTCGGGGGTGCTATGGCTGGAAACGCGGGAAGGGAACATAACCAGAAAGCAAAAGCAGGAAGCC	MWLWARGCYGWKRGKGT*	GAATGCGTGCATGGC	mix2-BottA2-1_21	-0.304255319	0	-0.012056737	0	0	0	0	0.085106383	0.042553191	0.042553191	0.063829787	0.021276596	-0.033333333	0.085106383	0.042553191	-0.033333333	0	0	4.745792625	1.918511911	0.085106383	7	4.879592002	0.487959201	0.972579802	0.00094473	ATG	TGG	CTC	TGG	GCT	CGG	GGG	TGC	TAT	GGC	TGG	AAA	CGC	GGG	AAG	GGA	ACA	TAA	CGG	GGG	TGC
E1	ATGACGATGGTCACTCGGGGGCGTCGTCCGCCTAAACGCGGGAAGGGAACATAAACAACAAGCGACAGAACCCCACC	MTMVTRGRRPPKRGKGT*	AAGTAATCGAAACGG	mix2-BottA2-1_21	0.011395282	0.014919011	-0.027934072	-0.001889742	0.02374254	0.014705882	0.065970446	0.013668656	0.017647059	0.012816141	-0.055853935	-0.085876669	-0.003566354	0.085095197	-0.00650753	0.017860187	-0.007558966	-0.049985791	34.331265813	25.647475048	0.085095197	13	33.669184809	24.23530694	1.019664302	0.003065271	ATG	ACG	ATG	GTC	ACT	CGG	GGG	CGT	CGT	CCG	CCT	AAA	CGC	GGG	AAG	GGA	ACA	TAA	AAA	CGC	GGG
A1	ATGTGCAGTACTGTTCAGGGGGACGGGTGGAAACGCGGGAAGGGAACATAAACAACAAGCGACAGAACCCCACC	MCSTVQGDGWKRGKGT*	CCGGCCGGGAGGTTG	mix2-BottA2-1_21	-0.022237827	0	0.085088951	0.028089888	0	-0.020833333	0.080290263	-0.025632022	0.02247191	-0.014396067	-0.041666667	0.016151685	-0.020014045	-0.036048689	-0.015215355	-0.010416667	-0.015215355		17.973427395	6.765278849	0.085088951	2	15.614694403	5.530204267	1.151058543	0.002001596	ATG	TGC	AGT	ACT	GTT	CAG	GGG	GAC	GGG	TGG	AAA	CGC	GGG	AAG	GGA	ACA	TAA	ACA	ATG	TGC	AGT
E1	ATGGTTTGAGCCGAGGACCGTGCACCCGCCAGCAAACGCGGGAAGGGAACATAAACAACAAGCGACAGAACCCCACC	MV*	GCCGTGCCCCCGC	mix2-BottA2-1_21	-0.014101057	0.085076381	-0.02961222																11.612045787	7.068201783	0.085076381	1	12.036326938	7.156734936	0.964749948	0.001622452	ATG	GTT	TGA	GCC	GAG	GAC	CGT	GCA	CCC	GCC	AGC	AAA	CGC	GGG	AAG	GGA	ACA	TAA	-	ATG	GTT
E2	ATGGGCCCCTCGCCCACCTGTCACACGACCCGGAAACGCGGGAAGGGAACATAACCAGAAAGCAAAAGCAGGAAGCC	MGPSPTCHTTRKRGKGT*	AATGAGCCGTTTGCT	mix2-BottA2-1_21	-0.009875756	0.085058936	0.01369863	0.01369863	0	-0.023255814	0.01369863	0	0	0	0	0	0	0	0	-0.023255814	0	0	7.371124719	1.615588979	0.085058936	1	6.994081869	0.975918401	1.053908841	0.001201421	ATG	GGC	CCC	TCG	CCC	ACC	TGT	CAC	ACG	ACC	CGG	AAA	CGC	GGG	AAG	GGA	ACA	TAA	-	ATG	GGC
A1	ATGACCCATAGCTCACACCCGGGCCACGCACGCAAACGCGGGAAGGGAACATAAACAACAAGCGACAGAACCCCACC	MTHSSHPGHARKRGKGT*	GACAGAAGTAATGAG	mix2-BottA2-1_21	-0.076235855	0	0.006849315	-0.014889815	-0.00402025	0.006849315	0.034246575	0.006849315	0.085020846	-0.010869565	0	-0.02173913	0	0	0	0.006849315	0	0	14.742249436	2.524357779	0.085020846	8	14.964082138	1.138571468	0.985175656	0.001860184	ATG	ACC	CAT	AGC	TCA	CAC	CCG	GGC	CAC	GCA	CGC	AAA	CGC	GGG	AAG	GGA	ACA	TAA	CCG	GGC	CAC
E1	ATGCTGACCCTGCCCCCGTCCTTACCCTGAGTGAAACGCGGGAAGGGAACATAAACAACAAGCGACAGAACCCCACC	MLTLPPSLP*	GACCGACCTCCTGGG	mix2-BottA2-1_21	0.055632662	0.023363405	-0.015151515	0.08501041	0.000231321	-0.097848716	-0.037011335	-0.014688874	0.000115661	-0.015151515									13.227634767	8.582816451	0.08501041	3	10.735102404	7.644694137	1.232185243	0.00162895	ATG	CTG	ACC	CTG	CCC	CCG	TCC	TTA	CCC	TGA	GTG	AAA	CGC	GGG	AAG	GGA	ACA	TAA	CTG	ACC	CTG
A2	ATGGGATGCGGCCTGTCAACTACACCGGTTGGGAAACGCGGGAAGGGAACATAACCAGAAAGCAAAAGCAGGAAGCC	MGCGLSTTPVGKRGKGT*	GGACCCCACTCCGTG	mix2-BottA2-1_21	-0.085930123	0.08500184	0.045373793	0.056769257	0.019846033	-0.016853124	0	-0.050815448	-0.011283431	0.005681727	-0.011219411	-0.019766009	0.000080024	0.002832861	-0.02259887	0.002832861	0.005665722	0.005681727	35.643931858	14.944198057	0.08500184	1	28.789592806	9.271224802	1.238083918	0.002954123	ATG	GGA	TGC	GGC	CTG	TCA	ACT	ACA	CCG	GTT	GGG	AAA	CGC	GGG	AAG	GGA	ACA	TAA	-	ATG	GGA
O2	ATGGAGGGATACGATCTACGTGCGCCATTTCCTAAACGCGGGAAGGGAACATAACCAGAAAGCAAAAGCAGGAAGCC	MEGYDLRAPFPKRGKGT*	GGCTGGGGGGCAGAC	mix2-BottA2-1_21	-0.019391084	0.019028633	0.084994564	-0.009786154	0.02247191	-0.063066329	-0.032258064	0	0	0	-0.02102211	0.017578833	0.011235955	-0.004893077	-0.016129032	0	0.011235955	0	8.986713697	2.928255024	0.084994564	2	10.084490136	3.090408268	0.891142098	0.001422708	ATG	GAG	GGA	TAC	GAT	CTA	CGT	GCG	CCA	TTT	CCT	AAA	CGC	GGG	AAG	GGA	ACA	TAA	ATG	GAG	GGA
O1	ATGGTTGCGATGCGTTCGTTGCGGGCCTCTTCAAAACGCGGGAAGGGAACATAAACAACAAGCGACAGAACCCCACC	MVAMRSLRASSKRGKGT*	CTATTCCAACACTGA	mix2-BottA2-1_21	-0.026826567	0.031964921	0.083502796	0.007353475	-0.000426683	0.044656474	0.084982569	-0.009087443	0.007762002	-0.013826349	-0.030675794	-0.104718933	-0.060988453	0.01743046	-0.029668095	-0.002314983	-0.000535623	-0.003150192	56.747562901	39.480955683	0.084982569	6	63.760002145	42.940409607	0.890018209	0.004315947	ATG	GTT	GCG	ATG	CGT	TCG	TTG	CGG	GCC	TCT	TCA	AAA	CGC	GGG	AAG	GGA	ACA	TAA	CGT	TCG	TTG
O1	ATGAAAGAGGTATCAGCGCATGACGATCTAAGCAAACGCGGGAAGGGAACATAAACAACAAGCGACAGAACCCCACC	MKEVSAHDDLSKRGKGT*	CACTGATAGTACCTA	mix2-BottA2-1_21	-0.037740782	0.047633575	0.084982132	0.02706354	0.047851477	-0.039919811	-0.07282315	-0.057744269	0.048505187	-0.026714896	-0.019262617	0.013640721	0.006711409	0.000217902	-0.003137802	0	-0.006493507	-0.006275604	30.09034474	25.95039798	0.084982132	2	25.048572272	20.494286405	1.201279834	0.002691451	ATG	AAA	GAG	GTA	TCA	GCG	CAT	GAC	GAT	CTA	AGC	AAA	CGC	GGG	AAG	GGA	ACA	TAA	ATG	AAA	GAG
O2	ATGTGTAAAATATACCATATCACTGGTGCTTGAAACGCGGGAAGGGAACATAACCAGAAAGCAAAAGCAGGAAGCC	MCKIYHITGA*	ACAGGGAATCCCAGA	mix2-BottA2-1_21	-0.185651629	0.031610276	0.034053885	0.044110276	0.084962406	-0.010964912	0.004887218	-0.073558897	0.047462406	0.003258145	0.009962406								24.233834691	14.23737788	0.084962406	4	21.632857871	8.783265602	1.120232696	0.002412243	ATG	TGT	AAA	ATA	TAC	CAT	ATC	ACT	GGT	GCT	TGA	AAC	GCG	GGA	AGG	GAA	CAT	AAC	AAA	ATA	TAC
E1	ATGGCGCATTGGCGCATGGCCTGCTAGGGCACCAAACGCGGGAAGGGAACATAACAACAAGCGACAGAACCCCACC	MAHWRMAC*	ATGACAACCATGTTT	mix2-BottA2-1_21	-0.105285176	0.084925394	-0.070422535	0.04685539	0.01980198	0.04950495	0.00990099	-0.012550551	0										10.198405431	5.957484359	0.084925394	1	11.548367738	4.879592003	0.883103627	0.001538222	ATG	GCG	CAT	TGG	CGC	ATG	GCC	TGC	TAG	GGC	ACC	AAA	CGC	GGG	AAG	GGA	ACA	TAA	-	ATG	GCG
A1	ATGAGAACAAAGCAAGAACGACCCGCGCGCGTCAAACGCGGGAAGGGAACATAAACAACAAGCGACAGAACCCCACC	MRTKQERPARVKRGKGT*	TATTCCGCTTCTAAG	mix2-BottA2-1_21	-0.087160263	-0.148453608	-0.033926898	0.046110591	0.010309278	0.084910966	-0.005435801	0.041237113	-0.021180881	-0.036363636	0.010309278	-0.013308342	0.051546392	0.079475164	0.010309278	0.025492034	-0.036363636	-0.049671978	9.794508186	7.270150405	0.084910966	5	8.94591867	6.506122669	1.094857728	0.001406952	ATG	AGA	ACA	AAG	CAA	GAA	CGA	CCC	GCG	CGC	GTC	AAA	CGC	GGG	AAG	GGA	ACA	TAA	AAG	CAA	GAA
A2	ATGGATGGGAGGTCAAAGGAAGACAGTAGACAGAAACGCGGGAAGGGAACATAACCAGAAAGCAAAAGCAGGAAGCC	MDGRSKEDSRQKRGKGT*	CGGTTCCCTAGGGAC	mix2-BottA2-1_21	0.049540324	0.019466006	0.084910543	0.023451692	0.001062482	-0.004717864	-0.001728599	-0.14241123	-0.022592899	-0.010366089	0.002923204	-0.0008643	0.002923204	0.001992843	-0.000930361	0.001992843	-0.005714286	0.001062482	52.405667524	30.494241989	0.084910543	2	56.928573347	35.946327742	0.920551218	0.004068979	ATG	GAT	GGG	AGG	TCA	AAG	GAA	GAC	AGT	AGA	CAG	AAA	CGC	GGG	AAG	GGA	ACA	TAA	ATG	GAT	GGG
A1	ATGTTATATACGGCGTCAGCGAACACGACCTCGAAACGCGGGAAGGGAACATAAACAACAAGCGACAGAACCCCACC	MLYTASANTTSKRGKGT*	AAGGGCGTAACCTAG	mix2-BottA2-1_21	-0.041911538	0.047169811	-0.002010517	0.014382926	0.08490566	-0.180327869	-0.008969996	0.021342406	-0.002010517	0.037735849	0.014382926	0.023816889	0.018867924	0.009433962	-0.006959481	0	0	0.01933189	10.703276986	6.765278849	0.08490566	4	9.921837071	5.367551203	1.0787596	0.001490694	ATG	TTA	TAT	ACG	GCG	TCA	GCG	AAC	ACG	ACC	TCG	AAA	CGC	GGG	AAG	GGA	ACA	TAA	TAT	ACG	GCG
E1	ATGAGCGGGCCCCGGCCTGAGGATGGCTCACCCAAACGCGGGAAGGGAACATAAACAACAAGCGACAGAACCCCACC	MSGPRPEDGSPKRGKGT*	TTTAGTCGACGGTCT	mix2-BottA2-1_21	-0.075471698	0.009433962	0.018867924	0.028301887	-0.037735849	0.009433962	-0.018867925	0.028301887	0.08490566	0	-0.028301887	0.028301887	-0.037735849	0	-0.009433963	0	0	0	10.703276988	2.62533209	0.08490566	8	8.620612535	1.4638776	1.241591238	0.001428925	ATG	AGC	GGG	CCC	CGG	CCT	GAG	GAT	GGC	TCA	CCC	AAA	CGC	GGG	AAG	GGA	ACA	TAA	GAG	GAT	GGC
E1	ATGAATAAACAAGGGTGACTACCCCCTCCCGGCAACGCGGGAAGGGAACATAAACAACAAGCGACAGAACCCCACC	MNKQG*	GGGCATTCATGACTC	mix2-BottA2-1_21	-0.005858558	-0.050495188	0.084902589	0.013437486	-0.008136885	0.03668573													20.295836556	17.367581531	0.084902589	2	17.40387814	14.964082139	1.166167471	0.002140394	ATG	AAT	AAA	CAA	GGG	TGA	CTA	CCC	CCT	CCC	GGC	AAC	GCG	GGA	AGG	GAA	CAT	AAA	ATG	AAT	AAA
E1	ATGGGGCGCGCGGCGGCCCACTCGCGGGCTCGAAAGCGGGAAGGAACATAAACAACAAGCGACAGAACCCCACC	MGRAAAHSRARKREGT*	GTGGTGACTGCTCCA	mix2-BottA2-1_21	0.004206731	0.084869124	-0.020499466	0.004273504	-0.057491987	0.005008013	0.001469017	-0.026241987	-0.011351496	0.008547009	0	0.00647703	0	0	0	0	-0.003538996		23.627988821	6.260407291	0.084869124	1	20.819592538	5.692857334	1.134891991	0.002363874	ATG	GGG	CGC	GCG	GCG	GCC	CAC	TCG	CGG	GCT	CGA	AAG	CGG	GAA	GGA	ACA	TAA	ACA	-	ATG	GGG
A2	ATGCACAACCCTCACACACCGCGACCCACATGAAACGCGGGAAGGGAACATAACCAGAAAGCAAAAGCAGGAAGCC	MHNPHTPRPT*	ACGCGAACCGCGACC	mix2-BottA2-1_21	-0.006151063	-0.01275441	0.084848485	0.017367707	-0.004296699	-0.012935323	0.003482587	-0.027453641	0.007146088	-0.002578019	-0.029172321								33.321522703	15.953941172	0.084848485	2	32.693266409	15.452041339	1.019216688	0.003002338	ATG	CAC	AAC	CCT	CAC	ACA	CCG	CGA	CCC	ACA	TGA	AAC	GCG	GGA	AGG	GAA	CAT	AAC	ATG	CAC	AAC
E1	ATGAATACGCTAATTTAACCCGGCACAGTCACGAAACGCTGGAAGGGAACATAAACAACAAGCGACAGAACCCCACC	MNTLI*	ACACCCGGACTGTAG	mix2-BottA2-1_21	0.103030303	-0.103030303	0.036363636	-0.048484848	0.084848484	-0.054545455													5.553587114	2.524357778	0.084848484	4	5.367551203	3.090408268	1.034659364	0.001016249	ATG	AAT	ACG	CTA	ATT	TAA	CCC	GGC	ACA	GTC	ACG	AAA	CGC	TGG	AAG	GGA	ACA	TAA	ACG	CTA	ATT
O1	ATGTTCATATCATAATGGGGCAATGTCGCCGATAAACGCGGGAAGGGAACATAAACAACAAGCGACAGAACCCCACC	MFIS*	TGCTCATACGCACTA	mix2-BottA2-1_21	-0.015333939	-0.052248977	0.084847797	0.044525216	-0.017946388														12.520814591	7.775021963	0.084847797	2	11.548367735	6.831428801	1.084206433	0.001634722	ATG	TTC	ATA	TCA	TAA	TGG	GGC	AAT	GTC	GCC	GAT	AAA	CGC	GGG	AAG	GGA	ACA	TAA	ATG	TTC	ATA
E2	ATGGCCGCCTAGACTTGGAGGTCTCACCCGCGGAAACGCGGGAAGGGAACATAACCAGAAAGCAAAAGCAGGAAGCC	MAA*	AGTGGGGCGGCCGAC	mix2-BottA2-1_21	-0.246412464	0.027449775	0.084829848	0.062361624															27.36403834	12.823737524	0.084829848	2	29.277552008	6.506122669	0.934642293	0.002736442	ATG	GCC	GCC	TAG	ACT	TGG	AGG	TCT	CAC	CCG	CGG	AAA	CGC	GGG	AAG	GGA	ACA	TAA	ATG	GCC	GCC
E1	ATGCCTCAGCGTCTCTCGACCCGCCGCGCCCAAAAACGCGGGAAGGGAACATAAACAACAAGCGACAGAACCCCACC	MPQRLSTRRAQKRGKGT*	CCTACTGAAGACTAC	mix2-BottA2-1_21	0.034482759	0.020408163	-0.031315975	-0.007037297	0.003166784	0.003166784	0.030612245	-0.024278677	-0.024278677	0.057353976	-0.014074596	-0.017241379	0.019704433	0.084799437	-0.021111893	-0.014074596	0	-0.093244194	9.895482494	4.846766933	0.084799437	13	9.433877871	4.879592003	1.048930528	0.001432164	ATG	CCT	CAG	CGT	CTC	TCG	ACC	CGC	CGC	GCC	CAA	AAA	CGC	GGG	AAG	GGA	ACA	TAA	AAA	CGC	GGG
E1	ATGGCCGTACCTGCGGAATCGCACCGGCCGTCGAAACGCGGGAAGGGAACATAAACAACAAGCGACAGAACCCCACC	MAVPAESHRPSKRGKGT*	TTGTTCTCAAAATGA	mix2-BottA2-1_21	-0.041910331	-0.020467836	0.084795321	-0.102339181	0.018518518	0.037037037	0	0	0	0	0	0.018518518	0	-0.007797272	0	0	-0.02631579	0.039961014	5.452612806	2.52435778	0.084795321	2	6.180816535	2.602449068	0.882183248	0.001053836	ATG	GCC	GTA	CCT	GCG	GAA	TCG	CAC	CGG	CCG	TCG	AAA	CGC	GGG	AAG	GGA	ACA	TAA	ATG	GCC	GTA
E2	ATGTCGGCGCCCATGCCGCCACCCAGCTCCCAGAAACGCGGGAAGGGAACATAACCAGAAAGCAAAAGCAGGAAGCC	MSAPMPPPSSQKRGKGT*	CGGGCTAGCCTGGGG	mix2-BottA2-1_21	-0.20787637	0.016949153	0.050847458	0	0	0	0.055333998	0.084745763	0	0	0	0	0	0	0	0	0	0	5.957484361	1.413640356	0.084745763	7	5.530204268	0.162653067	1.077262986	0.001046056	ATG	TCG	GCG	CCC	ATG	CCG	CCA	CCC	AGC	TCC	CAG	AAA	CGC	GGG	AAG	GGA	ACA	TAA	CCG	CCA	CCC
A1	ATGGCTTTGAATGCATACAAAACGAACGAATTAAAACGCGGGAAGGGAACATAAACAACAAGCGACAGAACCCCACC	MALNAYKTNELKRGKGT*	TCATTTGTGACTATG	mix2-BottA2-1_21	0.104519774	0.016949153	-0.038606402	0.035310735	0.084745763	0.033898305	0.056967985	0.050847458	-0.010828625	0	0.006120527	0.006120527	-0.06638418	0.018361582	0.050847458	0	0	-0.310263653	5.95748436	4.240921069	0.084745763	4	5.855510403	4.554285869	1.017415042	0.00106421	ATG	GCT	TTG	AAT	GCA	TAC	AAA	ACG	AAC	GAA	TTA	AAA	CGC	GGG	AAG	GGA	ACA	TAA	TTG	AAT	GCA
E1	ATGACAGTAGCGAGGCCCGCGAGGACACGACCCAAACGCGGGAAGGGAACATAAACAACAAGCGACAGAACCCCACC	MTVARPARTRPKRGKGT*	TGGGCGCCCCGGTGG	mix2-BottA2-1_21	-0.010895883	-0.035714286	0.033898305	-0.020581113	0.015133172	-0.035714286	0.084745763	-0.110774818	0.065980629	-0.054479418	0.084745763	-0.063559322	0.06779661	-0.001815981	0	0	0	-0.035714286	5.957484361	4.644818315	0.084745763	6	4.554285868	3.578367468	1.308105054	0.00098667	ATG	ACA	GTA	GCG	AGG	CCC	GCG	AGG	ACA	CGA	CCC	AAA	CGC	GGG	AAG	GGA	ACA	TAA	AGG	CCC	GCG
A1	ATGAAATATAATAGCCGCACTGACTGGGCGCTTAAACGCGGGAAGGGAACATAAACAACAAGCGACAGAACCCCACC	MKYNSRTDWALKRGKGT*	GATCACTACTTTACT	mix2-BottA2-1_21	0.045399516	0	0.06779661	0.075665859	0	0.033898305	0.015133172	-0.107142857	0	0.016949153	-0.001815981	-0.059927361	0.033898305	0.084745763	-0.054479418	0.033898305	0	-0.05811138	5.95748436	4.947741248	0.084745763	13	4.554285869	3.415714402	1.308105053	0.00098667	ATG	AAA	TAT	AAT	AGC	CGC	ACT	GAC	TGG	GCG	CTT	AAA	CGC	GGG	AAG	GGA	ACA	TAA	AAA	CGC	GGG
A1	ATGACAACCCGACGCCCCCTCCCCCGACCCACCAAACGCGGGAAGGGAACATAAACAACAAGCGACAGAACCCCACC	MTTRRPLPRPTKRGKGT*	GACCGGGCCGCAGTT	mix2-BottA2-1_21	-0.132670953	0	0.06779661	-0.052016364	0.016949153	-0.034482759	-0.017533606	0	0	0	0	0	0	0.084745763	0.016949153	0	0	0.016364699	5.957484361	1.615588979	0.084745763	13	4.716938935	0.813265334	1.262997983	0.000997148	ATG	ACA	ACC	CGA	CGC	CCC	CTC	CCC	CGA	CCC	ACC	AAA	CGC	GGG	AAG	GGA	ACA	TAA	AAA	CGC	GGG
E2	ATGTTGACCTCCCCAAACGAAACCTGGCCGATCAAACGCTGGAAGGGAACATAACCAGAAAGCAAAAGCAGGAAGCC	MLTSPNETWPIKRWKGT*	CCGTCCGACTAGGGG	mix2-BottA2-1_21	-0.085191793	0.06779661	0.084745763	0	0.033898305	0.016949153	0	0	0	0	-0.035682426	-0.009366637	0	-0.02631579	0.033898305	0	0	-0.080731489	5.95748436	1.918511911	0.084745763	2	6.180816536	1.463877602	0.963866882	0.001081673	ATG	TTG	ACC	TCC	CCA	AAC	GAA	ACC	TGG	CCG	ATC	AAA	CGC	TGG	AAG	GGA	ACA	TAA	ATG	TTG	ACC
A1	ATGTGGGTGCCGGGCTAATCAACACCTCCTACAAAACGCGGGAAGGGAACATAAACAACAAGCGACAGAACCCCACC	MWVPG*	GGATTATAAGATTGT	mix2-BottA2-1_21	-0.126513317	0	0.016949153	0.033898305	0.084745763	-0.075060533													5.95748436	1.8175376	0.084745763	4	4.554285868	0.813265334	1.308105054	0.00098667	ATG	TGG	GTG	CCG	GGC	TAA	TCA	ACA	CCT	CCT	ACA	AAA	CGC	GGG	AAG	GGA	ACA	TAA	GTG	CCG	GGC
E1	ATGGCCGCCCTGATGGGCCGCACGCCCCATCCCAAACGCGGGAAGGGAACATAAACAACAAGCGACAGAACCCCACC	MAALMGRTPHPKRGKGT*	AGCGTAAAGCTCACT	mix2-BottA2-1_21	-0.020338983	0.016949153	-0.032768362	0	0	0.084745763	-0.01638418	-0.049717514	0	0	0	0.050847458	0	0	0	0	0	0	5.95748436	1.312666044	0.084745763	5	4.879592002	0.813265334	1.22089805	0.001007376	ATG	GCC	GCC	CTG	ATG	GGC	CGC	ACG	CCC	CAT	CCC	AAA	CGC	GGG	AAG	GGA	ACA	TAA	CTG	ATG	GGC
E1	ATGCCGGTCGACCGGTCGTTGTTATCCGGGCACAAACGCGGGAAGGGAACATAAACAACAAGCGACAGAACCCCACC	MPVDRSLLSGHKRGKGT*	CGCAGCGCGGTCCGC	mix2-BottA2-1_21	0.142937854	-0.133333333	0.05141243	0.016949153	0	0.016949153	-0.031073447	-0.032768362	0	0.084745763	-0.033333333	-0.01638418	-0.033333333	0.016949153	0	0	-0.066666667	0.016949153	5.95748436	2.524357779	0.084745763	9	4.879592001	2.765102134	1.22089805	0.001007376	ATG	CCG	GTC	GAC	CGG	TCG	TTG	TTA	TCC	GGG	CAC	AAA	CGC	GGG	AAG	GGA	ACA	TAA	TTA	TCC	GGG
E1	ATGGTTGCGTCATGTGGACGCATGCGGCCCATCAAACGCGGGAAGGGAACATAAACAACAAGCGACAGAACCCCACC	MVASCGRMRPIKRGKGT*	CAATAGGCCCCATGC	mix2-BottA2-1_21	0.140435836	0.016949153	0.033898305	0.084745763	0	0.033898305	-0.051815981	-0.028571429	-0.057142857	-0.011622276	0.005326876	-0.057142857	0	0.033898305	0	0	0	-0.085714286	5.957484358	1.716563287	0.084745763	3	5.692857335	2.114489868	1.046484043	0.001055224	ATG	GTT	GCG	TCA	TGT	GGA	CGC	ATG	CGG	CCC	ATC	AAA	CGC	GGG	AAG	GGA	ACA	TAA	GTT	GCG	TCA
A1	ATGCACCACCACCACGAGCAGAACTCGGTAGTCAAACGCGGGAAGGGAACATAAACAACAAGCGACAGAACCCCACC	MHHHHEQNSVVKRGKGT*	ACACGAGGTAACGTA	mix2-BottA2-1_21	-0.030421556	-0.153846154	-0.008691873	0	0	0.008257279	0	0	0.084745763	0.016949153	-0.008691873	0.050847458	0.050847458	0.050847458	0.016949153	-0.051282051	-0.025641026	-0.034767493	5.957484359	2.423383467	0.084745763	8	6.343469602	2.602449068	0.939152346	0.001090164	ATG	CAC	CAC	CAC	CAC	GAG	CAG	AAC	TCG	GTA	GTC	AAA	CGC	GGG	AAG	GGA	ACA	TAA	CAG	AAC	TCG
E2	ATGCCCCTCTCCGCGTGTTCCCGCGGCCCTCAGAAACGCGGGAAGGGAACATAACCAGAAAGCAAAAGCAGGAAGCC	MPLSACSRGPQKRGKGT*	TCGGGAGACGGGCAA	mix2-BottA2-1_21	-0.218247853	0.00396214	0	0.016949153	0.059322034	0.084745763	0.024323134	0.042372881	0.07175875	0.054809597	0.016949153	-0.022011886	-0.064935065	-0.01353731	-0.012987013	0.008474576	0	-0.012987013	11.91496872	6.159432981	0.084745763	5	12.524286136	3.253061335	0.95134913	0.001648326	ATG	CCC	CTC	TCC	GCG	TGT	TCC	CGC	GGC	CCT	CAG	AAA	CGC	GGG	AAG	GGA	ACA	TAA	TCC	GCG	TGT
O2	ATGAGGCTTCACTATCATAGGACCGCATGTGTGAAACGCGGGAAGGGAACATAACCAGAAAGCAAAAGCAGGAAGCC	MRLHYHRTACVKRGKGT*	ACTCCGGACCCGGCA	mix2-BottA2-1_21	-0.041303822	0.084663764	0.058538946	0.026366715	0.025761974	0.010341074	0.061744074	-0.049467828	-0.005805515	-0.002721336	-0.031325593	-0.031083696	-0.100507983	-0.021952105	0.025761974	-0.00308418	0.000120948	0	31.503985099	21.305579667	0.084663764	1	25.86183761	16.265306675	1.218164988	0.002744958	ATG	AGG	CTT	CAC	TAT	CAT	AGG	ACC	GCA	TGT	GTG	AAA	CGC	GGG	AAG	GGA	ACA	TAA	-	ATG	AGG
E2	ATGCTCCTGACTTATCGCCTGATGCTGCCTGGCAAACGCGGGAAGGGAACATAACCAGAAAGCAAAAGCAGGAAGCC	MLLTYRLMLPGKRGKGT*	CAAAGGCGATAGGAC	mix2-BottA2-1_21	-0.005095109	-0.018002717	0.003736413	0.012228261	0.045516304	0.016304348	-0.014945652	0.005095109	0.084578804	-0.020380435	-0.001019022	-0.080502717	-0.010190217	-0.012567935	-0.0078125	0	-0.0078125	0.005434783	18.579273264	7.976970586	0.084578804	8	20.81959254	8.94591867	0.892393702	0.002191337	ATG	CTC	CTG	ACT	TAT	CGC	CTG	ATG	CTG	CCT	GGC	AAA	CGC	GGG	AAG	GGA	ACA	TAA	CTG	ATG	CTG
O1	ATGACGAGCCCGTTACCTCGAACCGCTCGGAAGAAACGCGGGAAGGGAACATAAACAACAAGCGACAGAACCCCACC	MTSPLPRTARKKRGKGT*	ATTTTTACTCTTCTC	mix2-BottA2-1_21	0.023598305	0.001278772	-0.007488604	0.011381546	0.012094072	0.006978982	0.000018875	-0.004091128	0.000018875	-0.002958635	-0.022541313	0.034805259	-0.004949934	0.084564132	-0.027217562	0.019327866	-0.001552458	-0.10936571	78.961911378	46.14526023	0.084564132	13	88.157962157	52.374287481	0.895686668	0.005229742	ATG	ACG	AGC	CCG	TTA	CCT	CGA	ACC	GCT	CGG	AAG	AAA	CGC	GGG	AAG	GGA	ACA	TAA	AAA	CGC	GGG
A2	ATGTGTTATATGGATAATGCCATCCGCGCGCGTAAACGCGGGAAGGGAACATAACCAGAAAGCAAAAGCAGGAAGCC	MCYMDNAIRARKRGKGT*	AGGTGACCCGAGTAC	mix2-BottA2-1_21	0.045447886	0.017304362	0.08456377	0.047570763	0.081878122	0.031115551	0.03524642	-0.031073926	-0.066671662	-0.048011988	-0.042339327	-0.10033633	-0.033669664	-0.004005994	-0.009668665	-0.012670663	0.000662671	-0.00033633	101.075285532	78.457039818	0.08456377	2	97.591840023	80.675921086	1.035694024	0.005808287	ATG	TGT	TAT	ATG	GAT	AAT	GCC	ATC	CGC	GCG	CGT	AAA	CGC	GGG	AAG	GGA	ACA	TAA	ATG	TGT	TAT
A1	ATGGGATTTAGAAACCCAACCCACCAGCCCGCGAAACGCGGGAAGGGAACATAAACAACAAGCGACAGAACCCCACC	MGFRNPTHQPAKRGKGT*	TTGCCCCTTTGGAAT	mix2-BottA2-1_21	-0.057723175	0.007346586	0.084516607	0.028089888	0.005864922	0.011235955	-0.021978022	0.000246944	-0.032967033	0	0.034201753	-0.032967033	-0.005371033	0.016853933	0	-0.005371033	-0.027349055	-0.021484134	17.973427394	6.462355915	0.084516607	2	14.801429071	4.716938935	1.214303518	0.001956376	ATG	GGA	TTT	AGA	AAC	CCA	ACC	CAC	CAG	CCC	GCG	AAA	CGC	GGG	AAG	GGA	ACA	TAA	ATG	GGA	TTT
O1	ATGAAAAAGCAGGTTAAGTGCCAACAACCCCCAAAACGCGGGAAGGGAACATAAACAACAAGCGACAGAACCCCACC	MKKQVKCQQPPKRGKGT*	CACTCGCAGTGGAG	mix2-BottA2-1_21	-0.092360998	-0.007092199	0.084510854	-0.004926642	0.028883114	0.050159709	0.001082779	-0.051296627	-0.026203238	0.008174977	0.005982351	-0.016404093	-0.03765362	0.07576742	0.03161713	0.050159709	-0.021276596	-0.082940826	26.455269541	18.478298954	0.084510854	2	22.934082406	13.988163737	1.153535122	0.002507318	ATG	AAA	AAG	CAG	GTT	AAG	TGC	CAA	CAA	CCC	CCA	AAA	CGC	GGG	AAG	GGA	ACA	TAA	ATG	AAA	AAG
A1	ATGAACCAAACGAATTCACCAGACCACACCCCTAAACGCGGGAAGGGAACATAAACAACAAGCGACAGAACCCCACC	MNQTNSPDHTPKRGKGT*	CTATATAAGCTGGAC	mix2-BottA2-1_21	0.21849043	0.063921993	0.002527988	-0.051282051	0.005055977	-0.023113037	0.084507042	0.002527988	0	-0.051282051	-0.076923077	-0.06283857	-0.011556519	0	0	-0.025641026	0	-0.048754063	7.169176093	3.029229333	0.084507042	6	6.343469602	3.903673601	1.130166383	0.001149401	ATG	AAC	CAA	ACG	AAT	TCA	CCA	GAC	CAC	ACC	CCT	AAA	CGC	GGG	AAG	GGA	ACA	TAA	AAT	TCA	CCA
A1	ATGCACGGGTTTGAACATAACATAAATGGCGAGAAACGCGGGAAGGGAACATAAACAACAAGCGACAGAACCCCACC	MHGFEHNINGEKRGKGT*	TTATTTGACCTTTAT	mix2-BottA2-1_21	-0.08943662	0	0.014084507	0.014084507	0	0	0	0.014084507	0	0.042253521	0.084507042	0	-0.060915493	0.042253521	0	0	0	0	7.169176097	1.61558898	0.084507042	10	6.506122668	0.4879592	1.101912224	0.001158195	ATG	CAC	GGG	TTT	GAA	CAT	AAC	ATA	AAT	GGC	GAG	AAA	CGC	GGG	AAG	GGA	ACA	TAA	AAT	GGC	GAG
E1	ATGCGTGCACGCGCCGCGTACTATGCCCGCCACAAACGCGGGAAGGGAACATAAACAACAAGCGACAGAACCCCACC	MRARAAYYARHKRGKGT*	AATCACTTCCTTTAT	mix2-BottA2-1_21	0.025528169	-0.006748826	0.028169014	-0.006748826	0.021420188	0.084507042	0.021420188	-0.055164319	0.021420188	0.028169014	0.028169014	-0.061913146	-0.104166667	0.070422535	-0.012910798	0.042253521	0	-0.082159625	7.169176091	4.745792622	0.084507042	5	7.807347206	5.042245071	0.918260185	0.001223538	ATG	CGT	GCA	CGC	GCC	GCG	TAC	TAT	GCC	CGC	CAC	AAA	CGC	GGG	AAG	GGA	ACA	TAA	CGC	GCC	GCG
A1	ATGGGGGAGCGACAGACTGCGGCCGGCCCCGGGAAACGCGGGAAGGGAACATAAACAACAAGCGACAGAACCCCACC	MGERQTAAGPGKRGKGT*	TGGCGGGCCCCGGTG	mix2-BottA2-1_21	-0.143600735	0.084507042	0.014084507	0	0.014084507	-0.02173913	-0.043478261	0	0.048683405	0	0.014084507	0.014084507	0.014084507	0.028169014	0	0.042253521	0	-0.02173913	7.169176094	2.120460533	0.084507042	1	7.482041068	0.813265334	0.958184542	0.001207962	ATG	GGG	GAG	CGA	CAG	ACT	GCG	GCC	GGC	CCC	GGG	AAA	CGC	GGG	AAG	GGA	ACA	TAA	-	ATG	GGG
O2	ATGTCGAGTGCGGGTTGACACCGGCCAAACGCGGGAAGGGAACATAACCAGAAAGCAAAAGCAGGAAGCC	MSSAG*	TCTACGGCGGGACTC	mix2-BottA2-1_21	-0.028583264	0.084507042	-0.031897266	0.028169014	0.012841756	-0.006213753													7.169176095	2.524357779	0.084507042	1	5.530204268	1.789183734	1.296367322	0.001102896	ATG	TCG	AGT	GCG	GGT	TGA	CAC	CGG	CCA	AAC	GCG	GGA	AGG	GAA	CAT	AAC	CAG	AAA	-	ATG	TCG
A1	ATGGGCGTACGTTGTGGGGGCGTCTCGGCCGGTAAACGCGGGAAGGGAACATGAACAACAAGCGACAGAACCCCACC	MGVRCGGVSAGKRGKGT*	GTGGAAATCATTCTT	mix2-BottA2-1_21	-0.025771651	0.013784837	0.020976925	0	0	0.084507042	-0.014384177	0.034761762	-0.021276596	0.042253521	-0.063829787	-0.063829787	0	0	0	0	0	0	7.169176094	2.524357778	0.084507042	5	7.644694135	2.439796	0.937797637	0.001215808	ATG	GGC	GTA	CGT	TGT	GGG	GGC	GTC	TCG	GCC	GGT	AAA	CGC	GGG	AAG	GGA	ACA	TGA	CGT	TGT	GGG
A1	ATGAAACCGTCACTACCCAGGAACCGGGTAACTAAACGCGGGAAGGGAACATAAACAACAAGCGACAGAACCCCACC	MKPSLPRNRVTKRGKGT*	TTACGCTCTCCGTCC	mix2-BottA2-1_21	-0.049124012	0	0	0.084507042	0.031947784	0.00755754	0.00377877	-0.024390244	0	0	0	-0.045001718	0.028169014	0.031947784	0.014084507	-0.048780488	0	-0.034695981	7.169176094	2.625332089	0.084507042	3	6.668775736	2.114489868	1.075036315	0.001166836	ATG	AAA	CCG	TCA	CTA	CCC	AGG	AAC	CGG	GTA	ACT	AAA	CGC	GGG	AAG	GGA	ACA	TAA	AAA	CCG	TCA
A2	ATGATTATGAAGGGATAGGTGGGGGAGGCGCACAAACGCGGGAAGGGAACATAACCAGAAAGCAAAAGCAGGAAGCC	MIMKG*	GGGCCGGGGAGCTGC	mix2-BottA2-1_21	-0.085855728	0.051735888	-0.021370709	-0.005207663	0.08445416	-0.037655908													50.992027168	37.05757222	0.08445416	4	50.097144548	32.205307211	1.017862947	0.003862402	ATG	ATT	ATG	AAG	GGA	TAG	GTG	GGG	GAG	GCG	CAC	AAA	CGC	GGG	AAG	GGA	ACA	TAA	ATG	AAG	GGA
E1	ATGCGGCCGTTGTTCCTGGTACCACCACCACCCAAACGCGGGAAGGGAACATAAACAACAAGCGACAGAACCCCACC	MRPLFLVPPPPKRGKGT*	CACCGGGCAGGACCG	mix2-BottA2-1_21	0.103328365	0.032786885	0.016393443	-0.027819176	0.081967213	0.084451068	-0.027819176	-0.003974168	-0.044212618	-0.143070045	-0.058122206	0	0	0	0	0	0	-0.013909587	6.15943298	5.149689868	0.084451068	5	5.367551201	5.042245068	1.147531295	0.001043512	ATG	CGG	CCG	TTG	TTC	CTG	GTA	CCA	CCA	CCA	CCC	AAA	CGC	GGG	AAG	GGA	ACA	TAA	TTG	TTC	CTG
O2	ATGCATGGTCGGCACTCGGGGACGGCCTCTGGGAAACGCGGGAAGGGAACATAACCAGAAAGCAAAAGCAGGAAGCC	MHGRHSGTASGKRGKGT*	CATTGGATGTGCACT	mix2-BottA2-1_21	-0.062698268	0.013306724	0.004966457	-0.002990275	0.00609106	0.000247022	0.007079152	0.012182121	-0.000877581	-0.01207161	0.084449269	0.006338083	0.00609106	0.016791045	-0.019040251	-0.001124604	0.000247022	-0.055502106	54.122230812	15.651018235	0.084449269	10	46.681430148	10.409796272	1.159395302	0.003849362	ATG	CAT	GGT	CGG	CAC	TCG	GGG	ACG	GCC	TCT	GGG	AAA	CGC	GGG	AAG	GGA	ACA	TAA	GCC	TCT	GGG
E1	ATGTCTTGAATCTTGGACGCGGTCACTGCCGTTAAACGCGGGAAGGGAACATAAACAACAAGCGACAGAACCCCACC	MS*	CCGCTGGCGCCGTCC	mix2-BottA2-1_21	-0.082222222	0.055555555	0.084444445																3.635075203	2.625332091	0.084444445	2	4.066326669	2.602449068	0.893945691	0.000818885	ATG	TCT	TGA	ATC	TTG	GAC	GCG	GTC	ACT	GCC	GTT	AAA	CGC	GGG	AAG	GGA	ACA	TAA	ATG	TCT	TGA
E1	ATGCACCGGTCGTCTCGCCTGACAAACGGGCAGAAACGCGGGAAGGGAACATAAACAACAAGCGACAGAACCCCACC	MHRSSRLTNGQKRGKGT*	ATTAGTATTCTTCCT	mix2-BottA2-1_21	0.088489335	0.026088489	0.084435043	0.052176978	-0.182443152	-0.054821083	-0.022034197	-0.016393443	-0.005640755	0	-0.071214525	0.02661731	0.032258065	0.005111933	0.010752688	-0.005640755	0	0.032258064	9.390610941	6.866253161	0.084435043	2	9.921837069	8.132653335	0.946458894	0.001425178	ATG	CAC	CGG	TCG	TCT	CGC	CTG	ACA	AAC	GGG	CAG	AAA	CGC	GGG	AAG	GGA	ACA	TAA	ATG	CAC	CGG
O1	ATGGGCCCTTAGATCACCCTCGGCCTTGCCACCAAACGCGGGAAGGGAACATAAACAACAAGCGACAGAACCCCACC	MGP*	CAAGAACCCCAAATT	mix2-BottA2-1_21	-0.029297179	0.084434438	0.02018077	-0.031856172															59.473869308	11.410097165	0.084434438	1	67.338369618	10.897755473	0.883209226	0.004421191	ATG	GGC	CCT	TAG	ATC	ACC	CTC	GGC	CTT	GCC	ACC	AAA	CGC	GGG	AAG	GGA	ACA	TAA	-	ATG	GGC
E1	ATGGCACAGCATGCCTGGCGCCCGCCGCACGTCAAACGCGGGAAGGGAACATAAACAACAAGCGACAGAACCCCACC	MAQHAWRPPHVKRGKGT*	GATACTGTCTCTCC	mix2-BottA2-1_21	-0.012961842	0.012638805	-0.011346658	-0.024348879	0.060811629	0.029678982	0.04304462	0.02051282	0.011548557	-0.11681809	0.02527761	-0.042842721	-0.034241874	0.084433676	0.004037957	0.02527761	0.007510599	-0.063718958	19.689990688	15.348095306	0.084433676	13	20.656939471	15.452041337	0.953190124	0.0022209	ATG	GCA	CAG	CAT	GCC	TGG	CGC	CCG	CCG	CAC	GTC	AAA	CGC	GGG	AAG	GGA	ACA	TAA	AAA	CGC	GGG
E1	ATGTGCCCCTCTCGCCGCCACCGCACGTTTCCGAAACGCGGGAAGGGAACATAAACAACAAGCGACAGAACCCCACC	MCPSRRHRTFPKRGKGT*	ACTTTATTGCCTAAT	mix2-BottA2-1_21	0.209334249	-0.107755662	0.063829787	0.084420041	0.031571722	-0.043925875	-0.064516129	-0.021962938	-0.172271791	0	0	0	0	0.021276596	0	0	0	0	4.745792626	2.221434845	0.084420041	3	5.042245068	3.415714401	0.941206261	0.000946407	ATG	TGC	CCC	TCT	CGC	CGC	CAC	CGC	ACG	TTT	CCG	AAA	CGC	GGG	AAG	GGA	ACA	TAA	TGC	CCC	TCT
E1	ATGCCCTGCTGTCTCTCGGTCATCCTACCCCGGAAACGCGGGAAGGGAACATAAACAACAAGCGACAGAACCCCACC	MPCCLSVILPRKRGKGT*	CGCCTGGGCAGGCCG	mix2-BottA2-1_21	-0.054978355	0	0.015151515	0.03030303	0.084415584	0.001731601	0.015151515	-0.041991342	0.01038961	0.032034632	-0.040259741	0	0.015151515	0.03030303	0.001731601	0	0.015151515	-0.114285714	6.664304538	4.745792625	0.084415584	4	5.692857336	3.741020536	1.170643166	0.001087194	ATG	CCC	TGC	TGT	CTC	TCG	GTC	ATC	CTA	CCC	CGG	AAA	CGC	GGG	AAG	GGA	ACA	TAA	TGC	TGT	CTC
A2	ATGGTTTGCGAGGCAGGCTACATGGCGTATTCTAAACGCGGGAAGGGAACATAACCAGAAAGCAAAAGCAGGAAGCC	MVCEAGYMAYSKRGKGT*	GTATTCCTCGTTGGT	mix2-BottA2-1_21	-0.056998557	0.01010101	0.005050505	0.016594516	0.022366522	0.084415584	0.022366522	-0.026695527	-0.001443002	-0.014430015	0.011544011	-0.001443002	-0.042568543	0.03030303	-0.005772006	0	0.005050505	-0.026695527	19.992913618	9.390610939	0.084415584	5	20.494286404	7.807347201	0.975535973	0.002225351	ATG	GTT	TGC	GAG	GCA	GGC	TAC	ATG	GCG	TAT	TCT	AAA	CGC	GGG	AAG	GGA	ACA	TAA	GAG	GCA	GGC
A2	ATGCTGCAAAAGGGGCAAGGATCGGGGGCGCCTAAACGCGGGAAGGGAACATAACCAGAAAGCAAAAGCAGGAAGCC	MLQKGQGSGAPKRGKGT*	ACGGATGGGGGCTGT	mix2-BottA2-1_21	-0.100410998	-0.017644558	-0.010841837	0.020904195	0.05909864	0.011904762	0.031816893	-0.012755102	0.084396259	0.018494898	-0.013251134	-0.008361678	-0.008645124	0.031887756	0.006873582	-0.002196712	0	-0.086805555	44.52967125	25.344552118	0.084396259	8	36.434286942	16.915918938	1.222191375	0.003366743	ATG	CTG	CAA	AAG	GGG	CAA	GGA	TCG	GGG	GCG	CCT	AAA	CGC	GGG	AAG	GGA	ACA	TAA	GGA	TCG	GGG
E1	ATGCCCCGGGACAGGTACGTGCGGGCGTCGCTCAAACGCGGGAAGGGAACATAAACAACAAGCGACAGAACCCCACC	MPRDRYVRASLKRGKGT*	GGTGACGTGAACCTA	mix2-BottA2-1_21	0.038920455	0.084375	0.011647727	-0.03125	0.007670455	-0.03125	0.011647727	0.045454545	0.027272727	-0.015625	-0.006534091	0.001136364	0.029829545	-0.048295455	-0.015625	0	0	-0.109375	11.10717423	4.947741246	0.084375	1	10.409796271	5.04224507	1.066992469	0.001519794	ATG	CCC	CGG	GAC	AGG	TAC	GTG	CGG	GCG	TCG	CTC	AAA	CGC	GGG	AAG	GGA	ACA	TAA	-	ATG	CCC
A2	ATGGTTGAGAAATGGAACGGACGAGGCTACTGGAAACGCGGGAAGGGAACATAACCAGAAAGCAAAAGCAGGAAGCC	MVEKWNGRGYWKRGKGT*	GGACCGGGGGGCACG	mix2-BottA2-1_21	-0.153174236	-0.033630677	-0.01192076	0.009765987	-0.01192076	0.031464319	0.060287303	-0.043199722	0.084372104	0.002444393	0.024119555	-0.007170992	0.004865617	0.045806302	0.019300278	0.004877201	0.004830862	-0.023911029	41.904339155	30.090344742	0.084372104	8	33.831837873	18.867755737	1.238606644	0.003231861	ATG	GTT	GAG	AAA	TGG	AAC	GGA	CGA	GGC	TAC	TGG	AAA	CGC	GGG	AAG	GGA	ACA	TAA	GGA	CGA	GGC
O2	ATGAAAGTCCGAAGGTAAATGAGTGCGCACAAAAACGCGGGAAGGGAACATAACCAGAAAGCAAAAGCAGGAAGCC	MKVRR*	CACGTGGGGCGCACC	mix2-BottA2-1_21	-0.128954883	0.01027984	0.014106225	0.045859509	0.084351799	-0.005311251													17.165632907	11.713020101	0.084351799	4	16.753265872	9.271224804	1.024614128	0.001998881	ATG	AAA	GTC	CGA	AGG	TAA	ATG	AGT	GCG	CAC	AAA	AAC	GCG	GGA	AGG	GAA	CAT	AAC	GTC	CGA	AGG
A1	ATGATAGCAGCGTAGAACGTCCCGCGCACTGAAACGCGGGAAGGGAACATAAACAACAAGCGACAGAACCCCACC	MIAA*	GGGAAACATAATTTA	mix2-BottA2-1_21	-0.096796509	0.024478502	0.075723712	0.084344401	-0.028363133														23.426040202	12.823737523	0.084344401	3	26.349796808	11.711020804	0.889040639	0.002515392	ATG	ATA	GCA	GCG	TAG	AAC	GTC	CCG	CGC	ACT	GAA	ACG	CGG	GAA	GGG	AAC	ATA	AAC	ATA	GCA	GCG
A2	ATGTTATATCGGATATCCAACTACACCCGCCTCAAACGCGGGAAGGGAACATAACCAGAAAGCAAAAGCAGGAAGCC	MLYRISNYTRLKRGKGT*	ACGCGTGAAGGGCTG	mix2-BottA2-1_21	-0.03313253	-0.033595923	0.016913809	0.004865616	0.084337349	0	0.06278962	0.069972197	-0.084105653	0	-0.033595923	-0.114921224	0.036144578	0.041010195	0.036144578	0	0	-0.052826692	8.380867828	6.563330226	0.084337349	4	8.457959469	6.343469602	0.990885314	0.001311066	ATG	TTA	TAT	CGG	ATA	TCC	AAC	TAC	ACC	CGC	CTC	AAA	CGC	GGG	AAG	GGA	ACA	TAA	TAT	CGG	ATA
E2	ATGTCGCTGGCGCGCCCTCGCTTTCGCCGGTGCAAACGCGGGAAGGGAACATAACCAGAAAGCAAAAGCAGGAAGCC	MSLARPRFRRCKRGKGT*	CGGGAGCGCCCGAGC	mix2-BottA2-1_21	-0.078179384	-0.115662651	0.084337349	0.00562249	-0.022222222	0	0	0.001874163	0.012048193	0.024096385	0.001874163	-0.010174029	0.048192771	0	0.012048193	0.024096385	0	0	8.380867829	3.534100891	0.084337349	2	7.319388002	2.602449068	1.14502303	0.001255228	ATG	TCG	CTG	GCG	CGC	CCT	CGC	TTT	CGC	CGG	TGC	AAA	CGC	GGG	AAG	GGA	ACA	TAA	ATG	TCG	CTG
O1	ATGGCCGCAGCTCTATGCCCCGACAGTATAAGGAAACGCGGGAAGGGAACATAAACAACAAGCGACAGAACCCCACC	MAAALCPDSIRKRGKGT*	GACAGTGTTGTTTCC	mix2-BottA2-1_21	-0.091467912	0.003688223	0.036144578	0.023112859	0.015736415	-0.00835997	-0.020408163	-0.00835997	0	0.024096386	0.012048193	-0.057536267	-0.00835997	-0.040816326	0.012048193	0.024096386	0	0.084337349	8.380867827	3.332152266	0.084337349	17	7.97000027	2.439796002	1.051551762	0.001287822	ATG	GCC	GCA	GCT	CTA	TGC	CCC	GAC	AGT	ATA	AGG	AAA	CGC	GGG	AAG	GGA	ACA	TAA	GGA	ACA	TAA
A2	ATGGCAATACCCTAGGAGAACAACGCCCCCTCGAAACGCGGGAAGGGAACATAACCAGAAAGCAAAAGCAGGAAGCC	MAIP*	TGTAGGCCCAGCGCC	mix2-BottA2-1_21	0.0019488	0.018779343	0.084329879	-0.014173089	-0.099565949														21.507528286	8.683790762	0.084329879	2	17.241225073	7.156734937	1.2474478	0.002157285	ATG	GCA	ATA	CCC	TAG	GAG	AAC	AAC	GCC	CCC	TCG	AAA	CGC	GGG	AAG	GGA	ACA	TAA	ATG	GCA	ATA
A1	ATGGTTTGGGACCTCCGTCACGCTCTCCCCCTAAAACGCGGGAAGGGAACATAAACAACAAGCGACAGAACCCCACC	MVWDLRHALPLKRGKGT*	TGTAAACAAGCTTAA	mix2-BottA2-1_21	-0.261528326	0.045454545	0	0	0.03030303	0	0.084321476	0.015151515	0.0085639	0	0.060606061	0.015151515	-0.006587615	0	0	0	0	0.0085639	6.664304537	2.322409155	0.084321476	6	7.482041069	0.650612268	0.890706757	0.001179103	ATG	GTT	TGG	GAC	CTC	CGT	CAC	GCT	CTC	CCC	CTA	AAA	CGC	GGG	AAG	GGA	ACA	TAA	CTC	CGT	CAC
E1	ATGTTAAATCCCACTCCTCGGGCGCGGCCAGCCAAACGCGGGAAGGGAACATAAACAACAAGCGACAGAACCCCACC	MLNPTPRARPAKRGKGT*	GGGGCGCGACACGGC	mix2-BottA2-1_21	-0.044573643	0.051356589	0.084302326	-0.101744186	0.023255814	-0.060077519	0.004844961	0.004844961	-0.041666667	0.023255814	0	0.069767442	0.023255814	0.046511628	-0.083333333	0	0	0	4.341895378	2.726306399	0.084302326	2	3.903673602	2.277142935	1.112258816	0.00085189	ATG	TTA	AAT	CCC	ACT	CCT	CGG	GCG	CGG	CCA	GCC	AAA	CGC	GGG	AAG	GGA	ACA	TAA	ATG	TTA	AAT
E1	ATGTACCCGCTGAGTTGCCTCTAGGCTCTCGAAACGCGGGAAGGGAACATAAACAACAAGCGACAGAACCCCACC	MYPLSCL*	CCCCCTGGGGTGGTC	mix2-BottA2-1_21	0.068571429	0.044285714	0.008571429	-0.122857143	0.084285714	-0.031428571	0.02	-0.071428571											5.048715559	1.8175376	0.084285714	4	4.554285867	1.9518368	1.108563605	0.000933618	ATG	TAC	CCG	CTG	AGT	TGC	CTC	TAG	GCT	CTC	GAA	ACG	CGG	GAA	GGG	AAC	ATA	AAC	CCG	CTG	AGT
O1	ATGGCCCGCCTTGTCCGTTAGCGCGTGCCCCGCAAACGCGGGAAGGGAACATAAACAACAAGCGACAGAACCCCACC	MARLVR*	GGGGCGGGGGGCCGC	mix2-BottA2-1_21	-0.100314465	0	0.021069182	0.084276729	0	0	0.043710692												10.703276987	7.371124717	0.084276729	3	9.759184003	5.530204268	1.096738927	0.001472308	ATG	GCC	CGC	CTT	GTC	CGT	TAG	CGC	GTG	CCC	CGC	AAA	CGC	GGG	AAG	GGA	ACA	TAA	GCC	CGC	CTT
A1	ATGTGCTTGATGTGGAAGAATCCCCGGACGCGGAAACGCGGGAAGGGAACATAAACAACAAGCGACAGAACCCCACC	MCLMWKNPRTRKRGKGT*	CATGAATCTCCCTGG	mix2-BottA2-1_21	-0.057194032	-0.013574661	0.00297619	0.016187244	-0.002033506	0.084276018	0.024873411	-0.05001616	-0.004524887	0.007258672	0	0.001427494	-0.003097393	-0.009049774	-0.009049774	-0.001548697	0	0.010113661	33.927368572	11.51107148	0.084276018	5	35.946327743	10.247143204	0.943834063	0.003085152	ATG	TGC	TTG	ATG	TGG	AAG	AAT	CCC	CGG	ACG	CGG	AAA	CGC	GGG	AAG	GGA	ACA	TAA	ATG	TGG	AAG
E1	ATGCCCGTCCCACTGCCGGCAACGCCGCCCTGCAAACGCGGGAAGGGAACATAAACAACAAGCGACAGAACCCCACC	MPVPLPATPPCKRGKGT*	ACCCTAGATGCCACC	mix2-BottA2-1_21	-0.012811513	-0.005703756	-0.011407511	0.084240084	0.078009828	0.042120042	-0.031677782	-0.062829063	-0.045191295	-0.038961039	-0.025447526	0	0.054054054	0.033783784	-0.051948052	0.006756757	0	-0.012987013	14.944198058	9.895482497	0.084240084	3	12.52428614	8.132653339	1.193217553	0.00175412	ATG	CCC	GTC	CCA	CTG	CCG	GCA	ACG	CCG	CCC	TGC	AAA	CGC	GGG	AAG	GGA	ACA	TAA	CCC	GTC	CCA
E1	ATGTGTTGTTGGCCGGCGCCTCAACAGGAGTAACGGGGAAGGGAACATAAACAACAAGCGACAGAACCCCACC	MCCWPAPQQE*	AAAGGGAGCTCATGC	mix2-BottA2-1_21	0.009724634	0.084222277	-0.000322501	-0.051302406	0.018580998	-0.011709254	-0.015901761	-0.01349541	-0.00329943	-0.00329943	-0.006598858								28.070858516	12.116917343	0.084222277	1	23.584694674	10.409796271	1.190215049	0.002565255	ATG	TGT	TGT	TGG	CCG	GCG	CCT	CAA	CAG	GAG	TAA	CGG	GGA	AGG	GAA	CAT	AAA	CAA	-	ATG	TGT
E2	ATGGATCCGGGCCGCGCGTGTCCGAACGCCACCAAACGCGGGAAGGGAACATAACCAGAAAGCAAAAGCAGGAAGCC	MDPGRACPNATKRGKGT*	GCGCGCGTCGGGCCC	mix2-BottA2-1_21	-0.207730263	-0.015296053	0.010526316	0.022039474	0.021381579	0.005427632	-0.015625	0.084210526	0.010526316	0.021052632	0.010526316	0.021052632	0	0.005427632	0	0.010526316	-0.015625	0.031578947	9.592559564	4.240921069	0.084210526	7	10.40979627	2.439796002	0.921493497	0.001451346	ATG	GAT	CCG	GGC	CGC	GCG	TGT	CCG	AAC	GCC	ACC	AAA	CGC	GGG	AAG	GGA	ACA	TAA	GCG	TGT	CCG
E1	ATGTCGGCGGGTTTGGCATAGGCCGGCTCCCCAACGCGGGAAGGGAACATAAACAACAAGCGACAGAACCCCACC	MSAGLA*	TAAGATACAAATGCT	mix2-BottA2-1_21	-0.054385965	0	0.026953748	0.084210526	0	0.011802233	-0.063955343												9.592559567	2.120460536	0.084210526	3	10.735102402	1.789183734	0.893569452	0.001464853	ATG	TCG	GCG	GGT	TTG	GCA	TAG	GCC	GGC	TCC	CCA	ACG	CGG	GAA	GGG	AAC	ATA	AAC	TCG	GCG	GGT
O2	ATGCGGCCTACCTCGCTTCTCTCCAAGTTGGGTAAACGCGGGAAGGGAACATAACCAGAAAGCAAAAGCAGGAAGCC	MRPTSLLSKLGKRGKGT*	GGCGCGGTGGGGCGT	mix2-BottA2-1_21	-0.028750982	-0.01759623	0.010526316	-0.004399057	0.084210526	-0.023723487	0.021052632	0.010526316	0	0.010526316	0	-0.049175177	-0.023723487	0	0	0.010526316	0	0	9.592559563	2.423383466	0.084210526	4	10.897755469	2.439796001	0.880232594	0.001471499	ATG	CGG	CCT	ACC	TCG	CTT	CTC	TCC	AAG	TTG	GGT	AAA	CGC	GGG	AAG	GGA	ACA	TAA	CCT	ACC	TCG
E1	ATGTCAACGCGGCCGCTTGCTCGTTAACACCCAAACGCGGGAAGGGAACATAAACAACAAGCGACAGAACCCCACC	MSTRPLAR*	GTCGGACCTGTCCGA	mix2-BottA2-1_21	-0.003367004	0.084175084	-0.011784512	0.031986532	-0.040404041	-0.023569023	0.013468013	-0.053872054	-0.015151515										5.452612804	4.644818314	0.084175084	1	5.367551204	4.55428587	1.015847376	0.00100263	ATG	TCA	ACG	CGG	CCG	CTT	GCT	CGT	TAA	CAC	CCA	AAC	GCG	GGA	AGG	GAA	CAT	AAA	-	ATG	TCA
E1	ATGTATGCCGCCTCTGCACCCCGCCGGCTGCTCAAACGCGGGAAGGGAACATAAACAACAAGCGACAGAACCCCACC	MYAASAPRRLLKRGKGT*	GCCCGCGGGGG	mix2-BottA2-1_21	-0.052180537	0	0.005522757	0.084174443	0	-0.056560655	-0.005713198	0.026471149	-0.000571319	0.011235955	-0.017139593	-0.056560655	0.039230622	0.039230622	0.011235955	-0.016949153	0	-0.005713198	8.986713696	6.765278849	0.084174443	3	9.596530938	6.668775737	0.936454408	0.0013881	ATG	TAT	GCC	GCC	TCT	GCA	CCC	CGC	CGG	CTG	CTC	AAA	CGC	GGG	AAG	GGA	ACA	TAA	TAT	GCC	GCC
E2	ATGGGCGCCTCACAGGAGCTCAGCGCGCCCCAGAAACGCGGGAAGGGAACATAACCAGAAAGCAAAAGCAGGAAGCC	MGASQELSAPQKRGKGT*	CCGGGCGGGACTGGG	mix2-BottA2-1_21	-0.008379356	0.084174443	0.056179775	-0.005713198	0.02247191	0	0	-0.11331175	0.044372501	-0.016949153	0	-0.017139593	-0.056560655	-0.039611503	0	0.033707865	0	-0.005713198	8.986713696	4.442869691	0.084174443	1	9.596530936	4.879592002	0.936454408	0.0013881	ATG	GGC	GCC	TCA	CAG	GAG	CTC	AGC	GCG	CCC	CAG	AAA	CGC	GGG	AAG	GGA	ACA	TAA	-	ATG	GGC
A2	ATGTAAAACGACGCACGGTTCTCGAGCAGGACTAAACGCGGGAAGGGAACATAACCAGAAAGCAAAAGCAGGAAGCC	M*	CGCCACGCAGGGAGC	mix2-BottA2-1_21	-0.028586092	0.08415881																	77.346322395	54.021256502	0.08415881	1	85.230206951	57.091226412	0.907498939	0.005120065	ATG	TAA	AAC	GAC	GCA	CGG	TTC	TCG	AGC	AGG	ACT	AAA	CGC	GGG	AAG	GGA	ACA	TAA	-	ATG	TAA
A2	ATGGCCTGAACTCCCCTACCAACACAGACACCAAACGCGGGAAGGGAACATAACCAGAAAGCAAAAGCAGGAAGCC	MA*	CGGCAGGGTGCGGGT	mix2-BottA2-1_21	0.027597402	0.084145022	-0.089556277																11.309122856	5.85651005	0.084145022	1	10.735102402	5.855510401	1.053471353	0.001538077	ATG	GCC	TGA	ACT	CCC	CTA	CCA	ACA	CAG	ACA	CCA	AAC	GCG	GGA	AGG	GAA	CAT	AAC	-	ATG	GCC
E1	ATGGAGGGCGCGCTCCCTGCGGAACGGGCTTCCAAACGCGGGAAGGGAACATAAACAACAAGCGACAGAACCCCACC	MEGALPAERASKRGKGT*	GGGCCACGTCTGGGC	mix2-BottA2-1_21	0.023687424	-0.00915751	0.084126984	-0.040415141	0	-0.031746032	-0.048107449	0.023076923	0.023076923	0	0	0	0	-0.031746032	0	0.007692308	0.007692308	-0.015873016	13.126660456	3.130203646	0.084126984	2	10.247143202	2.765102134	1.281006833	0.001585942	ATG	GAG	GGC	GCG	CTC	CCT	GCG	GAA	CGG	GCT	TCC	AAA	CGC	GGG	AAG	GGA	ACA	TAA	ATG	GAG	GGC
E2	ATGTTTGCTATACCCCCGGCTTAGCGGGGCACGAAACGCGGGAAGGGAACATAACCAGAAAGCAAAAGCAGGAAGCC	MFAIPPA*	GTGAAGTGTAGTTGG	mix2-BottA2-1_21	0.226190476	0	0.070634921	-0.276984127	0	-0.004761904	0.084126984	-0.014285714											4.543844003	3.029229336	0.084126984	6	4.554285869	4.066326669	0.997707244	0.000902768	ATG	TTT	GCT	ATA	CCC	CCG	GCT	TAG	CGG	GGC	ACG	AAA	CGC	GGG	AAG	GGA	ACA	TAA	CCC	CCG	GCT
A1	ATGATATACCAACGCACACGGAACTCTCGCCGCAAACGCGGGAAGGGAACATAAACAACAAGCGACAGAACCCCACC	MIYQRTRNSRRKRGKGT*	AAACAATGGTTAACT	mix2-BottA2-1_21	0.073598131	0.074766355	0	-0.000146028	0.028037383	-0.034608645	0.003066589	-0.028183411	0.009345794	0	0.018691589	-0.031542056	-0.037529206	0.08411215	-0.03125	0.028037383	0.009345794	-0.103241822	10.804251295	5.957484356	0.08411215	13	10.409796269	5.855510401	1.037892675	0.001502501	ATG	ATA	TAC	CAA	CGC	ACA	CGG	AAC	TCT	CGC	CGC	AAA	CGC	GGG	AAG	GGA	ACA	TAA	AAA	CGC	GGG
O2	ATGCAGACCCGCTACGCACCATTTGTGCCCGCAAAACGCGGGAAGGGAACATAACCAGAAAGCAAAAGCAGGAAGCC	MQTRYAPFVPAKRGKGT*	AGCCGGCGACCAGC	mix2-BottA2-1_21	0.020560748	0	0.028037383	0.028612509	0.009345794	0	-0.006038821	-0.021423437	0.05938174	-0.039539899	0.068727535	-0.076347951	-0.030769231	0.08411215	-0.024155284	0.037383178	0.018691589	-0.156578002	10.804251299	6.260407295	0.08411215	13	10.572449338	6.343469604	1.021925095	0.00150953	ATG	CAG	ACC	CGC	TAC	GCA	CCA	TTT	GTG	CCC	GCA	AAA	CGC	GGG	AAG	GGA	ACA	TAA	AAA	CGC	GGG
E1	ATGCACCCCTGGCCGTTGTCCGAAGTGCCCATCAAACGCGGGAAGGGAACATAAACAACAAGCGACAGAACCCCACC	MHPWPLSEVPIKRGKGT*	GTATACAGGGGTGGT	mix2-BottA2-1_21	-0.030298462	0.036629484	0	0.041754598	-0.028791077	0.08411215	-0.017787157	-0.036478746	-0.029695508	0.002562557	-0.032258065	-0.039041303	0	0.018691589	0	0	0	-0.006783238	10.804251295	7.068201781	0.08411215	5	10.084490138	6.668775737	1.071373084	0.001488209	ATG	CAC	CCC	TGG	CCG	TTG	TCC	GAA	GTG	CCC	ATC	AAA	CGC	GGG	AAG	GGA	ACA	TAA	TGG	CCG	TTG
