## Supplementary Excel Table for "Insights into the bottromycin A_2_ mechanism of action" (part 39 of 73)

### Sheet: BotA2-1_filtered NA sites (continued)
type	ATGNNNNNNNNNNNNNNNNNNNNNNNNNNNNNNAAACGCGGGAAGGGAACATAA	peptide	barcode	sample	FL	1	2	3	4	5	6	7	8	9	10	11	12	13	14	15	16	17	CPM-mRNA	CPM-ORF	MaxStopProbability	StopPosition	CPM-mRNAcontrol	CPM-ORFcontrol	CPM-mRNAratio	Likelihood	1	2	3	4	5	6	7	8	9	10	11	12	13	14	15	16	17	18	E-site	P-site	A-site
E1	ATGGAGCAAGAAAGCCGGTGCAGTAGATGCCGGAAACGCGGGAAGGGAACATAAACAACAAGCGACAGAACCCCACC	MEQESRCSRCRKRGKGT*	AATCTGACTTGGTAA	mix2-BottA2-1_21	0.014283422	0.084095651	0.044134168	-0.013801958	-0.013801958	-0.068448082	-0.02808538	-0.089070775	0.048948805	0.014925373	0	0.019098058	0	0.037313433	-0.010752688	0	0.007462687	-0.046300754	13.530557701	12.318865966	0.084095651	1	15.126735204	13.988163737	0.894479709	0.00179889	ATG	GAG	CAA	GAA	AGC	CGG	TGC	AGT	AGA	TGC	CGG	AAA	CGC	GGG	AAG	GGA	ACA	TAA	-	ATG	GAG
O1	ATGCCGCGTGGTGCCTTTAGCCTCTGAGCCCGTAAACGCGGGAAGGGAACATAAACAACAAGCGACAGAACCCCACC	MPRGAFSL*	GTAAGTTAGCGATTA	mix2-BottA2-1_21	-0.094282274	0.016077169	0.00378171	0.084091033	0.015126841	-0.000027895	-0.015536225	-0.003483531	-0.001341241										197.10185551	46.953054717	0.084091033	3	221.045517651	31.392041877	0.891679947	0.009032585	ATG	CCG	CGT	GGT	GCC	TTT	AGC	CTC	TGA	GCC	CGT	AAA	CGC	GGG	AAG	GGA	ACA	TAA	CCG	CGT	GGT
A1	ATGACACCAAAGCATCCGCGCCCGACTCCGCGAAAACGCGGGAAGGGAACATAAACAACAAGCGACAGAACCCCACC	MTPKHPRPTPRKRGKGT*	CCACGAAGAAGGAAA	mix2-BottA2-1_21	0.09009009	0.013888889	0.013888889	0.013888889	0.083333333	-0.027027027	-0.027027027	-0.040165165	-0.012387387	0	0.042417417	-0.009384384	-0.121246246	0.084084084	0.013888889	0	0.000750751	-0.118993994	7.270150405	4.846766936	0.084084084	13	6.018163469	4.554285869	1.208034717	0.001130417	ATG	ACA	CCA	AAG	CAT	CCG	CGC	CCG	ACT	CCG	CGA	AAA	CGC	GGG	AAG	GGA	ACA	TAA	AAA	CGC	GGG
E1	ATGGCTCCTGGTCGGCCGTGTAGCGGATAGAGGAAACGCAGGAAGGGAACATAAACAACAAGCGACAGAACCCCACC	MAPGRPCSG*	CCCGGTGGCTCCCGG	mix2-BottA2-1_21	-0.016566766	0.037878788	0.053779554	0.084082584	-0.043956044	-0.043956044	-0.03979354	-0.010989011	-0.010989011	-0.036380286									13.328609078	3.736049513	0.084082584	3	14.801429073	3.903673603	0.900494744	0.001778807	ATG	GCT	CCT	GGT	CGG	CCG	TGT	AGC	GGA	TAG	AGG	AAA	CGC	AGG	AAG	GGA	ACA	TAA	GCT	CCT	GGT
A1	ATGCCCAGTAAGCACTACTACCGACCCAGCCCAAAACGCGGGAAGGGAACATAAACAACAAGCGACAGAACCCCACC	MPSKHYYRPSPKRGKGT*	CATGTTTTTCGATCT	mix2-BottA2-1_21	-0.057773109	0	0.084033614	0.017857143	0	-0.011554622	0.017857143	-0.005252102	0.017857143	0.017857143	-0.029411765	0.017857143	-0.088235294	0.035714286	0.017857143	0	-0.0052521	-0.029411765	5.654561426	2.322409156	0.084033614	2	5.530204268	1.951836801	1.022486901	0.001021098	ATG	CCC	AGT	AAG	CAC	TAC	TAC	CGA	CCC	AGC	CCA	AAA	CGC	GGG	AAG	GGA	ACA	TAA	ATG	CCC	AGT
E1	ATGGTAGCGCTCGCGACGTCTCCCCTCTGACTCAAACGCGGGAAGGGAACATAAACAACAAGCGACAGAACCCCACC	MVALATSPL*	TCAAGAACTCAATAT	mix2-BottA2-1_21	-0.176503845	0.007575758	0.075983718	-0.014699231	0.08401176	0.015377657	0.015151515	0.007575758	-0.007349615	0.0078019									13.328609079	4.34189538	0.08401176	4	10.89775547	1.463877601	1.223060025	0.001620824	ATG	GTA	GCG	CTC	GCG	ACG	TCT	CCC	CTC	TGA	CTC	AAA	CGC	GGG	AAG	GGA	ACA	TAA	GCG	CTC	GCG
E2	ATGCTGCTGTTGCTGCGACGGCCCCGGGTGAACGCGGAGGGAACATAACCAGAAAGCAAAAGCAGGAAGCC	MLLLLRRPRVNAEGT*	GCGCGCGGCCGGGAC	mix2-BottA2-1_21	0.065943992	-0.018518519	-0.04968383	0.036585366	0.08401084	0.051038844	-0.069105691	0.012195122	-0.037037037	-0.037037037	0.005871725	-0.037037037	0.012195122	0.018066847	-0.018518519	-0.037037037			8.279893519	6.967227473	0.08401084	4	8.783265601	7.970000267	0.942689644	0.001316102	ATG	CTG	CTG	TTG	CTG	CGA	CGG	CCC	CGG	GTG	AAC	GCG	GAG	GGA	ACA	TAA	CCA	GAA	CTG	TTG	CTG
A2	ATGAAGCCGACTAGCAGCGTCCGCGCACCAAAACGCGGGAAGGGAACATAACCAGAAAGCAAAAGCAGGAAGCC	MKPTSSVRAPKRGKGT*	GTGTGGGCTAGTCCG	mix2-BottA2-1_21	0.001555049	0.040016587	0.083972631	0.008604602	0.027472527	-0.014202778	-0.00082936	-0.053493676	0.004665146	0.019593613	-0.066867096	-0.025191789	-0.016587187	0.008604602	0	-0.003939457	-0.01337342		18.377324641	8.986713697	0.083972631	2	17.241225071	8.457959469	1.065894365	0.002048807	ATG	AAG	CCG	ACT	AGC	AGC	GTC	CGC	GCA	CCA	AAA	CGC	GGG	AAG	GGA	ACA	TAA	CCA	ATG	AAG	CCG
O2	ATGGCGGCGAGGGCGTGGTGTGGCTACTGTGGTAAACGCGGGAAGGGAACATAACCAGAAAGCAAAAGCAGGAAGCC	MAARAWCGYCGKRGKGT*	GCAGCGGGGCCGAGG	mix2-BottA2-1_21	-0.169482802	0.083969466	0.053435114	0.053435114	-0.021614203	-0.00274466	-0.02247191	0.022900763	-0.04494382	0	-0.007204734	-0.026074277	0.072733511	0.015267176	0	0.015267176	0	-0.011235955	13.227634766	5.957484358	0.083969466	1	14.476122939	3.903673603	0.913755349	0.001760535	ATG	GCG	GCG	AGG	GCG	TGG	TGT	GGC	TAC	TGT	GGT	AAA	CGC	GGG	AAG	GGA	ACA	TAA	-	ATG	GCG
E1	ATGCACGGGCCGGTTACTGCCCCCGCACCGTCGAAACGCGGGAAGGGAACATAAACAACAAGCGACAGAACCCCACC	MHGPVTAPAPSKRGKGT*	CGTTATACTCTACTT	mix2-BottA2-1_21	0.253759398	0	0.083333333	0.011904762	-0.016917293	0.04197995	0.060150376	0.0839599	0.018170426	-0.046365915	-0.122807017	-0.093358396	-0.052631579	-0.016917293	-0.140350877	-0.011278195	0	-0.035087719	8.481842143	4.543844005	0.0839599	7	9.271224803	7.156734935	0.914856702	0.00134662	ATG	CAC	GGG	CCG	GTT	ACT	GCC	CCC	GCA	CCG	TCG	AAA	CGC	GGG	AAG	GGA	ACA	TAA	ACT	GCC	CCC
E1	ATGCCAGGGTATCCTAAGCCGTAGCTCTCCCTCAAACGCGGGAAGGGAACATAAACAACAAGCGACAGAACCCCACC	MPGYPKP*	CACGGTTCGCGGACC	mix2-BottA2-1_21	0.177944862	-0.016290726	0.083959899	-0.011278196	-0.095238095	-0.016290726	0.03132832	-0.206766918											3.837023825	2.423383468	0.083959899	2	3.4157144	2.765102133	1.123344453	0.000785232	ATG	CCA	GGG	TAT	CCT	AAG	CCG	TAG	CTC	TCC	CTC	AAA	CGC	GGG	AAG	GGA	ACA	TAA	ATG	CCA	GGG
E1	ATGGGCCGTCCTCCCAGAACAACCTACCGCCGCAAACGCGGGAAGGGAACATAAACAACAAGCGACAGAACCCCACC	MGRPPRTTYRRKRGKGT*	TACCAAACGACACGC	mix2-BottA2-1_21	-0.007142857	0.083928571	0.02797619	0.035714286	-0.046428571	-0.057738096	-0.016666667	0.017857143	0.008928571	0	0.001190476	-0.016666667	0.008928571	0.008928571	-0.016666667	-0.033333333	0	0.008928571	11.309122853	3.937998134	0.083928571	1	9.759184004	3.253061335	1.158818488	0.00149073	ATG	GGC	CGT	CCT	CCC	AGA	ACA	ACC	TAC	CGC	CGC	AAA	CGC	GGG	AAG	GGA	ACA	TAA	-	ATG	GGC
E1	ATGCTCCGTTCCCAGGGGGGGTCCCCGTCTGAAAGCGGGAAGGGAACATAAACAACAAGCGACAGAACCCCACC	MLRSQGGSPSESGKGT*	GATATATGGAAGGTT	mix2-BottA2-1_21	-0.032156863	0	0.006666667	0.030980392	-0.045490196	0.083921568	0.023921568	-0.078431373	-0.009803922	-0.012941176	0.006666667	0	0.013333333	0.006666667	0.006666667	0	0		15.14614668	4.644818313	0.083921568	5	16.590612802	4.554285867	0.912934734	0.001909534	ATG	CTC	CGT	TCC	CAG	GGG	GGG	TCC	CCG	TCT	GAA	AGC	GGG	AAG	GGA	ACA	TAA	ACA	TCC	CAG	GGG
E2	ATGCCGGTTGCCCCCCGGGGAGTCTCACCGCCCAAACGCGGGAAGGGAACATAACCAGAAAGCAAAAGCAGGAAGCC	MPVAPRGVSPPKRGKGT*	CGGGGAGTCGCAACG	mix2-BottA2-1_21	0.034046122	0.004444444	0.013333333	0.083899371	-0.011069182	0.003899371	0.057777778	0.032285115	-0.037735849	-0.004989518	-0.151488469	-0.028301887	-0.004989518	0.004444444	0	0.004444444	0	0	22.719220023	7.371124717	0.083899371	3	17.241225071	6.180816535	1.31772655	0.002181977	ATG	CCG	GTT	GCC	CCC	CGG	GGA	GTC	TCA	CCG	CCC	AAA	CGC	GGG	AAG	GGA	ACA	TAA	CCG	GTT	GCC
E1	ATGGGCCCCGTCTCCGGAGGGGGTGGTGACAGCAAACGCGGGAAGGGAACATAAACAACAAGCGACAGAACCCCACC	MGPVSGGGGDSKRGKGT*	TTTAATACTCACCTC	mix2-BottA2-1_21	-0.12961039	0.083896104	0.018961039	-0.02	-0.067012987	0.005974026	0.044935065	0.012987013	-0.04	0	0	0.012987013	0.038961039	0	0.077922078	0	0	-0.04	7.775021962	3.029229335	0.083896104	1	8.132653337	2.114489869	0.956025253	0.001260112	ATG	GGC	CCC	GTC	TCC	GGA	GGG	GGT	GGT	GAC	AGC	AAA	CGC	GGG	AAG	GGA	ACA	TAA	-	ATG	GGC
O1	ATGTATGGTCTGTCGTCTGCCGCCTGGGGGACCAAACGCGGGAAGGGAACATAAACAACAAGCGACAGAACCCCACC	MYGLSSAAWGTKRGKGT*	CGGGGGCGGGCGCGG	mix2-BottA2-1_21	-0.032320326	0.007123807	0.083871421	0.033478383	-0.002842504	0.011756036	0.018879843	0.001614261	-0.010141774	0.016212801	-0.034180235	-0.000175463	-0.029372543	0.002316115	-0.017265581	-0.031688658	0	-0.012282425	21.002656731	11.208148543	0.083871421	2	22.283470136	11.060408534	0.942521816	0.002301303	ATG	TAT	GGT	CTG	TCG	TCT	GCC	GCC	TGG	GGG	ACC	AAA	CGC	GGG	AAG	GGA	ACA	TAA	ATG	TAT	GGT
E2	ATGACATCTAGGGGTCAGGTCTCGGGGGCCTCGAAACGCGGGAAGGGAACATAACCAGAAAGCAAAAGCAGGAAGCC	MTSRGQVSGASKRGKGT*	GCCGGGGCCCGACGG	mix2-BottA2-1_21	-0.002597402	-0.072727273	-0.026159554	-0.015955473	0.03283859	-0.050092765	0.020408163	0.040816327	-0.012801484	0.043042672	-0.062523191	0.083858998	-0.126345083	0.033766234	0.010204082	0.022634509	0.051020408	0	9.895482493	8.178919203	0.083858998	11	8.94591867	7.644694136	1.10614492	0.001393818	ATG	ACA	TCT	AGG	GGT	CAG	GTC	TCG	GGG	GCC	TCG	AAA	CGC	GGG	AAG	GGA	ACA	TAA	GCC	TCG	AAA
E1	ATGCGGGCTACGGGGGGCGAATGGCCTCCCGCGAAACGCGGGAAGGGAACATAAACAACAAGCGACAGAACCCCACC	MRATGGEWPPAKRGKGT*	GACCACCAGACACCG	mix2-BottA2-1_21	0.025932954	-0.004111322	0.083807717	0.003795067	0.03257432	0.013598988	0.033206831	0	-0.032890576	-0.088235294	-0.009803922	-0.014231499	-0.039215686	-0.009803922	0	0	0	0.005376344	18.781221885	9.087688008	0.083807717	2	16.590612804	8.457959468	1.13203907	0.002034514	ATG	CGG	GCT	ACG	GGG	GGC	GAA	TGG	CCT	CCC	GCG	AAA	CGC	GGG	AAG	GGA	ACA	TAA	ATG	CGG	GCT
E1	ATGACCCGGTAATGTAAGCCTACTGACGGGCAAAAACGCGGGAAGGGAACATAAACAACAAGCGACAGAACCCCACC	MTR*	ACTAGCGGGACTTAG	mix2-BottA2-1_21	0.145948946	-0.012763596	0.083795782	-0.177025528															5.351638493	2.524357779	0.083795782	2	5.53020427	3.415714402	0.967710817	0.001001471	ATG	ACC	CGG	TAA	TGT	AAG	CCT	ACT	GAC	GGG	CAA	AAA	CGC	GGG	AAG	GGA	ACA	TAA	ATG	ACC	CGG
E1	ATGACCGTGCGACCCACTGAGCGGGTCAGTCCCAAACGCGGGAAAGGAACATAAACAACAAGCGACAGAACCCCACC	MTVRPTERVSPKRGKGT*	TTGAGAGCTATGAGG	mix2-BottA2-1_21	0.066649288	0.033454988	0.083767813	0.003475842	-0.040319778	-0.016510254	-0.006517206	-0.025721238	-0.004605492	0.017292318	-0.011904762	-0.023809524	-0.011904762	0	0.00729927	0.00729927	0.01459854	-0.095238095	13.833480634	5.957484359	0.083767813	2	13.662857604	6.831428802	1.012488093	0.001749428	ATG	ACC	GTG	CGA	CCC	ACT	GAG	CGG	GTC	AGT	CCC	AAA	CGC	GGG	AAA	GGA	ACA	TAA	ATG	ACC	GTG
O2	ATGCCCGCTGGTAATCTAGGGATCGTAATGCACAAACGCGGGAAGGGAACATAACCAGAAAGCAAAAGCAGGAAGCC	MPAGNLGIVMHKRGKGT*	GCGTCAGCGGGGGC	mix2-BottA2-1_21	-0.045196545	0.01827957	0.008549268	0.083765204	-0.036382866	-0.005129561	0.004812269	-0.0170104	0.001075269	0.002150538	-0.000052883	-0.005534991	-0.00220342	-0.001639344	-0.004918033	0	0	-0.000564075	93.906109437	16.559787038	0.083765204	3	99.218370689	13.012245338	0.946458895	0.005655488	ATG	CCC	GCT	GGT	AAT	CTA	GGG	ATC	GTA	ATG	CAC	AAA	CGC	GGG	AAG	GGA	ACA	TAA	CCC	GCT	GGT
O1	ATGCCGCCAACGCCTTTTCGCGCGGAGGGTGATAAACGCGGGAAGGGAACATAAACAACAAGCGACAGAACCCCACC	MPPTPFRAEGDKRGKGT*	TCCGCCGCCTGTGCC	mix2-BottA2-1_21	-0.074569039	0.083734426	-0.002065199	0	0	0	-0.002065199	-0.007356205	0	-0.007356205	0.003225806	0	0	0	0	0	0	0.003225806	31.302036479	5.04871556	0.083734426	1	30.741429607	2.765102134	1.0182362	0.00285429	ATG	CCG	CCA	ACG	CCT	TTT	CGC	GCG	GAG	GGT	GAT	AAA	CGC	GGG	AAG	GGA	ACA	TAA	-	ATG	CCG
O1	ATGCTGCTACCCGGTCCACTCCGCCCCGCCGGCAAACGCGGGAAGGGAACATAAACAACAAGCGACAGAACCCCACC	MLLPGPLRPAGKRGKGT*	ACCGCCCACAAAGAA	mix2-BottA2-1_21	-0.118330487	-0.001617244	0.074884852	0.007711018	0.004153081	0.022292087	-0.004580034	0.000556332	-0.025875899	-0.005252808	0.08373441	0.031335714	-0.019950318	0.007905087	0	-0.003713191	0.002134762	-0.022162708	69.066428875	37.360495151	0.08373441	10	73.519186151	28.626939741	0.939434078	0.004709268	ATG	CTG	CTA	CCC	GGT	CCA	CTC	CGC	CCC	GCC	GGC	AAA	CGC	GGG	AAG	GGA	ACA	TAA	CCC	GCC	GGC
E1	ATGCCGAATCCAGTTCCTCCGTTCGACAGGCCCAAACGCGGGAAGGGAACATAAACAACAAGCGACAGAACCCCACC	MPNPVPPFDRPKRGKGT*	GTACGCCGGGGCCCG	mix2-BottA2-1_21	-0.172674419	0	0.08372093	0.065988372	0	0.0125	0.05	-0.046511628	0.0375	0.001744186	-0.023255814	0	0.0125	0.025	0	0	0	-0.046511628	8.077944897	3.837023826	0.08372093	2	6.994081868	2.114489867	1.154968593	0.001215571	ATG	CCG	AAT	CCA	GTT	CCT	CCG	TTC	GAC	AGG	CCC	AAA	CGC	GGG	AAG	GGA	ACA	TAA	ATG	CCG	AAT
E1	ATGACGCTTAAAGTGAGCCAGCTGCCGGCTCGTAAACGCGGGAAGGGAACATAAACAACAAGCGACAGAACCCCACC	MTLKVSQLPARKRGKGT*	AGCTGCCAACCTCTT	mix2-BottA2-1_21	0.10434322	0.03654661	0.033898305	0.016949153	0.033898305	0.027542373	0.002648305	-0.09375	-0.15625	0.019597458	0.016949153	-0.139300847	-0.0625	0.06779661	-0.014300847	0.033898305	0.033898305	0.083686441	5.957484359	5.048715558	0.083686441	17	5.204898137	4.716938937	1.144591921	0.001014299	ATG	ACG	CTT	AAA	GTG	AGC	CAG	CTG	CCG	GCT	CGT	AAA	CGC	GGG	AAG	GGA	ACA	TAA	GGA	ACA	TAA
A1	ATGAAATAATAGGAATGTGACGCGTCCACCCTTAAACGCGGGAAGGGAACATAAACAACAAGCGACAGAACCCCACC	MK*	GGCCCCGGCTCGCAC	mix2-BottA2-1_21	0.093518519	0.083641975	-0.108024691																12.116917346	5.048715561	0.083641975	1	13.174898403	6.831428802	0.919697213	0.001660228	ATG	AAA	TAA	TAG	GAA	TGT	GAC	GCG	TCC	ACC	CTT	AAA	CGC	GGG	AAG	GGA	ACA	TAA	-	ATG	AAA
E2	ATGTGCTCCTTCTGCCGGCCCAACTCCACAGGCAAACGCGGGAAGGGAACATAACCAGAAAGCAAAAGCAGGAAGCC	MCSFCRPNSTGKRGKGT*	CTCCCCTACTGGGTG	mix2-BottA2-1_21	0.02313297	0	0	0.022222222	0.033333333	-0.038069217	0	0	-0.021675774	0	0.083606557	-0.026958106	-0.016393443	0.028051001	-0.016393443	-0.016393443	0	-0.065573771	9.087688009	2.221434846	0.083606557	10	9.92183707	2.765102135	0.915927962	0.001397333	ATG	TGC	TCC	TTC	TGC	CGG	CCC	AAC	TCC	ACA	GGC	AAA	CGC	GGG	AAG	GGA	ACA	TAA	TCC	ACA	GGC
O2	ATGTGGTGTGCGGTCAATCGCGCTAGGCTTAAGAAACGCGGGAAGGGAACATAACCAGAAAGCAAAAGCAGGAAGCC	MWCAVNRARLKKRGKGT*	GCCGGCAGGTGCCCG	mix2-BottA2-1_21	-0.025705128	0.058589744	0.007371795	0.024487179	0.02	0.083589744	0.0125	-0.034038462	-0.028910256	-0.033525641	-0.018653846	-0.015641026	-0.020641026	0.009615385	0.00474359	-0.000128205	-0.015384615	-0.030769231	40.389724484	19.992913617	0.083589744	5	31.717348008	14.964082138	1.273426911	0.003105678	ATG	TGG	TGT	GCG	GTC	AAT	CGC	GCT	AGG	CTT	AAG	AAA	CGC	GGG	AAG	GGA	ACA	TAA	GCG	GTC	AAT
O1	ATGCCAAGTTGAGACCAAGTACAGTTCGTGGTAAACGCGGGAAGGGAACATAAACAACAAGCGACAGAACCCCACC	MPS*	AATAACCTCCAAAC	mix2-BottA2-1_21	0.042537314	0.059701493	0.08358209	-0.110447761															6.76527885	3.43312658	0.08358209	2	6.506122669	3.578367468	1.039832661	0.001125695	ATG	CCA	AGT	TGA	GAC	CAA	GTA	CAG	TTC	GTG	GTA	AAC	GCG	GGA	AGG	GAA	CAT	AAA	ATG	CCA	AGT
O1	ATGGCCGCAATCGCGACTCGCTCGGGTCCTACTAAACGCGGGAAGGGAACATAAACAACAAGCGACAGAACCCCACC	MAAIATRSGPTKRGKGT*	GGCCGCTTGGCGCTC	mix2-BottA2-1_21	-0.099031477	0.083575464	0.069531881	0.008192091	0.018240517	0.021146085	-0.010371268	-0.019895077	-0.008757062	-0.009281679	-0.037610976	0.00157385	-0.001331719	0.036763519	0.002380952	0.00952381	0.002380952	-0.046892655	42.409210705	21.406553972	0.083575464	1	38.386123743	14.801429071	1.104805762	0.003337409	ATG	GCC	GCA	ATC	GCG	ACT	CGC	TCG	GGT	CCT	ACT	AAA	CGC	GGG	AAG	GGA	ACA	TAA	-	ATG	GCC
E1	ATGTCGCCCTCGATAAGAGGTATCTCACCGCCGAAACGCGGGAAGGGAACATAAACAACAAGCGACAGAACCCCACC	MSPSIRGISPPKRGKGT*	TGTTTACATATTATC	mix2-BottA2-1_21	-0.074329502	0.035249042	0.011494253	0.083524904	0.048275862	-0.098850574	0	0.045977011	0.011494253	0.011494253	-0.076628352	0.011494253	0	0.022988506	-0.021455938	0.011494253	0	0	8.784765073	4.947741247	0.083524904	3	7.319388002	3.415714401	1.200204863	0.001260876	ATG	TCG	CCC	TCG	ATA	AGA	GGT	ATC	TCA	CCG	CCG	AAA	CGC	GGG	AAG	GGA	ACA	TAA	TCG	CCC	TCG
E1	ATGTCTGGTCGGCGCACAAATGCCAGGGTCCTCAAACGCGGGAAGGGAACATAAACAACAAGCGACAGAACCCCACC	MSGRRTNARVLKRGKGT*	CGGGGGGCTCGTTGG	mix2-BottA2-1_21	-0.151127049	0.017930328	0.081967213	-0.060963115	-0.03125	0.032786885	-0.03125	0.016393443	0.032786885	0.049180328	0.016393443	0.083504098	0.001536885	0.017930328	-0.03125	0.016393443	-0.03125	-0.014856557	6.15943298	3.332152266	0.083504098	11	5.204898137	1.951836803	1.183391647	0.001022297	ATG	TCT	GGT	CGG	CGC	ACA	AAT	GCC	AGG	GTC	CTC	AAA	CGC	GGG	AAG	GGA	ACA	TAA	GTC	CTC	AAA
E1	ATGCCCCCTTTACGGTCTCGGGGTCGTGCCCGCAAACGCGGGAAGGGAACATAAACAACAAGCGACAGAACCCCACC	MPPLRSRGRARKRGKGT*	AAGTCCGGGGATGGC	mix2-BottA2-1_21	-0.094294065	0.012835176	0.083492185	-0.000889567	-0.000889567	-0.033676452	0	-0.000889567	0.015503876	-0.04142839	-0.000889567	-0.008641505	0.031007752	0.031007752	0	0.007751938	0	0	13.025686144	4.644818314	0.083492185	2	9.92183707	2.602449069	1.312830079	0.001555144	ATG	CCC	CCT	TTA	CGG	TCT	CGG	GGT	CGT	GCC	CGC	AAA	CGC	GGG	AAG	GGA	ACA	TAA	ATG	CCC	CCT
E2	ATGTCCAGCCTGCGATGTACCCTCACCTTATTGAAACGCGGGAAGGGAACATAACCAGAAAGCAAAAGCAGGAAGCC	MSSLRCTLTLLKRGKGT*	CGCGCCTGCTCGGTT	mix2-BottA2-1_21	-0.003752345	0	0.048780488	0.083489681	0.048780488	-0.207317073	0.024390244	0.024390244	0.024390244	-0.014071295	0.048780488	-0.017823639	-0.076923077	0.083489681	0	0.024390244	0	-0.090994371	4.139946757	3.837023824	0.083489681	3	4.228979735	3.903673602	0.978946937	0.000851951	ATG	TCC	AGC	CTG	CGA	TGT	ACC	CTC	ACC	TTA	TTG	AAA	CGC	GGG	AAG	GGA	ACA	TAA	TCC	AGC	CTG
E1	ATGCGGCCACACCCTTCGACGTGGGGACAACTTAAACGCGGGAAGGGAACATAAACAACAAGCGACAGAACCCCACC	MRPHPSTWGQLKRGKGT*	CGTGCACGCGATTTC	mix2-BottA2-1_21	0.214821764	0.083489681	-0.181988743	0.024390244	0	-0.105065666	0.020637899	0	-0.014071295	0	0	0.010318949	-0.038461539	0.024390244	0	0	0	-0.038461539	4.139946758	1.8175376	0.083489681	1	4.228979736	2.765102135	0.978946937	0.000851951	ATG	CGG	CCA	CAC	CCT	TCG	ACG	TGG	GGA	CAA	CTT	AAA	CGC	GGG	AAG	GGA	ACA	TAA	-	ATG	CGG
E1	ATGGTGTCTCACCGCTGGCGAAGGACAGAGAGGAAACGCGGGAAGGGAACATAAACAACAAGCGACAGAACCCCACC	MVSHRWRRTERKRGKGT*	CCGGGTAGGGAGGAT	mix2-BottA2-1_21	0.146149182	0.052557106	-0.016575703	0	-0.019607843	-0.054780675	-0.093996361	0.011319992	-0.009298565	-0.039215686	0.010309278	-0.017586416	-0.019607843	0.083484941	0.020618557	-0.048514251	0	0.014352132	9.794508185	6.058458671	0.083484941	13	8.295306406	6.180816539	1.180728921	0.001352235	ATG	GTG	TCT	CAC	CGC	TGG	CGA	AGG	ACA	GAG	AGG	AAA	CGC	GGG	AAG	GGA	ACA	TAA	AAA	CGC	GGG
E2	ATGCATGAATAATGGTGCCGAAGACGCTGACTCAAACGCGGGAAGGGAACATAACCAGAAAGCAAAAGCAGGAAGCC	MHE*	ACAACGCCGAAGAC	mix2-BottA2-1_21	0.150635208	0.083484574	-0.001814882	-0.299455536															2.928255025	1.716563291	0.083484574	1	3.090408268	2.277142934	0.947530155	0.000698411	ATG	CAT	GAA	TAA	TGG	TGC	CGA	AGA	CGC	TGA	CTC	AAA	CGC	GGG	AAG	GGA	ACA	TAA	-	ATG	CAT
E2	ATGTGTGTTTCGCGGTGACCAACCGCCCAATGGAAACGCGGGAAGGGAACATAACCAGAAAGCAAAAGCAGGAAGCC	MCVSR*	GGGAAAAACGGAGC	mix2-BottA2-1_21	0.254083485	-0.070780399	-0.157894737	0.083484573	-0.070780399	0.016333938													2.928255023	1.413640355	0.083484573	3	3.090408267	1.9518368	0.947530155	0.000698411	ATG	TGT	GTT	TCG	CGG	TGA	CCA	ACC	GCC	CAA	TGG	AAA	CGC	GGG	AAG	GGA	ACA	TAA	TGT	GTT	TCG
E1	ATGTGAGGCTCGGCCCTACCGGGCCCATTACTAAACGCGGAAGGGAACATAAACAACAAGCGACAGAACCCCACC	M*	GGGGCGGGCCG	mix2-BottA2-1_21	-0.115178571	0.083482143																	6.462355917	2.221434845	0.083482143	1	5.692857336	1.301224535	1.135169131	0.001065258	ATG	TGA	GGC	TCG	GCC	CTA	CCG	GGC	CCA	TTA	CTA	AAC	GCG	GAA	GGG	AAC	ATA	AAC	-	ATG	TGA
A1	ATGCTGTGGGCCCCCTTATGGACGGAGCTCGTGAAACGCGGGAAGGGAACATAAACAACAAGCGACAGAACCCCACC	MLWAPLWTELVKRGKGT*	GTGGTGGGGGTTACT	mix2-BottA2-1_21	-0.017002688	0.083467742	-0.020833333	0	0.006451613	-0.020833333	-0.010416667	0	0	-0.010416667	0	0	-0.010416667	0	0	0	0	0	15.65101824	4.341895383	0.083467742	1	15.614694405	4.066326669	1.00232626	0.001883361	ATG	CTG	TGG	GCC	CCC	TTA	TGG	ACG	GAG	CTC	GTG	AAA	CGC	GGG	AAG	GGA	ACA	TAA	-	ATG	CTG
E2	ATGAGCGCCGGGCCCGGGTCGAACCCCACGCCGAAACGCGGGAAGGGAACATAACCAGAAAGCAAAAGCAGGAAGCC	MSAGPGSNPTPKRGKGT*	GCGCCGGGGCCCTGT	mix2-BottA2-1_21	0.076271186	-0.015151515	0.071391885	0.047765794	0.083461736	0.012069851	-0.060606061	-0.089111453	-0.015151515	0.008474576	-0.021828454	-0.03030303	-0.015151515	0.008474576	0	-0.03030303	-0.03030303	0	11.914968722	5.04871556	0.083461736	4	10.735102403	5.367551202	1.109907319	0.001549743	ATG	AGC	GCC	GGG	CCC	GGG	TCG	AAC	CCC	ACG	CCG	AAA	CGC	GGG	AAG	GGA	ACA	TAA	GCC	GGG	CCC
O2	ATGTACTTGCATCAGGCTGTGCATGCGGACCGCAAACGCGGGAAGGGAACATAACCAGAAAGCAAAAGCAGGAAGCC	MYLHQAVHADRKRGKGT*	GTACCGGAGAGCCAC	mix2-BottA2-1_21	-0.086325632	-0.015679223	-0.013737301	0.013215859	-0.009718601	0.083439719	-0.006221343	-0.004342354	0.009781534	-0.00874764	-0.019437202	0.006670862	-0.000260721	0.065171266	0.014510473	0.035242291	0.002526297	-0.048530073	45.842337293	25.344552115	0.083439719	5	39.850001344	17.891837339	1.15037229	0.003449636	ATG	TAC	TTG	CAT	CAG	GCT	GTG	CAT	GCG	GAC	CGC	AAA	CGC	GGG	AAG	GGA	ACA	TAA	CAT	CAG	GCT
E1	ATGCCTCGCGGTGCCCGACTGGCCCTAGCCCCGAAACGCGGGAAGGGAACATAAACAACAAGCGACAGAACCCCACC	MPRGARLALAPKRGKGT*	GCGCGGGAGGGCAGG	mix2-BottA2-1_21	0.099159021	-0.022859328	0.032951071	0.041284404	0.083409786	-0.020412844	-0.004969419	0.004663608	-0.014984709	-0.005810397	-0.05	-0.007492355	-0.023318043	-0.000382263	0	0	0	-0.120412844	22.012399844	11.006199921	0.083409786	4	19.518368004	11.873673869	1.127778708	0.002230461	ATG	CCT	CGC	GGT	GCC	CGA	CTG	GCC	CTA	GCC	CCG	AAA	CGC	GGG	AAG	GGA	ACA	TAA	CGC	GGT	GCC
E2	ATGTCTTTCCCGAGGGGGCATACGTCAGGCTATAAACGCGGGAAGGGAACATAACCAGAAAGCAAAAGCAGGAAGCC	MSFPRGHTSGYKRGKGT*	GCGGACAGGCAACGA	mix2-BottA2-1_21	-0.010572903	-0.00835997	0.027784608	0.036144578	-0.095647898	-0.041799852	-0.021391689	0.027784608	0.012048193	0.083353823	-0.016719941	-0.040816326	0	0.048192771	0	0	0	0	8.380867829	5.048715559	0.083353823	9	7.970000268	4.716938934	1.051551763	0.001272804	ATG	TCT	TTC	CCG	AGG	GGG	CAT	ACG	TCA	GGC	TAT	AAA	CGC	GGG	AAG	GGA	ACA	TAA	ACG	TCA	GGC
E1	ATGGAAACGCACCGACTGTAACACCCAGCCGCGAAAGCGGGAAGGGAACATAAACAACAAGCGACAGAACCCCACC	METHRL*	GCGCGAGCCTCCC	mix2-BottA2-1_21	-0.233333334	0.066666666	0.083333334	0.033333333	-0.033333334	0.083333334	-0.066666667												6.058458668	5.250664179	0.083333334	2	4.879592001	3.090408268	1.241591237	0.000995611	ATG	GAA	ACG	CAC	CGA	CTG	TAA	CAC	CCA	GCC	GCG	AAA	GCG	GGA	AGG	GAA	CAT	AAA	ATG	GAA	ACG
E1	ATGCTTCGAACGTCGTAGTGGGCCCAGCGGTCGAACGCGGGAAGGGAACATAAACAACAAGCGACAGAACCCCACC	MLRTS*	TTGCTGGGGGTTGGC	mix2-BottA2-1_21	0	0.016666666	0.083333334	0.05	-0.15	-0.016666667													6.058458672	5.250664182	0.083333334	2	4.879592	4.228979733	1.241591238	0.000995611	ATG	CTT	CGA	ACG	TCG	TAG	TGG	GCC	CAG	CGG	TCG	AAC	GCG	GGA	AGG	GAA	CAT	AAA	ATG	CTT	CGA
A2	ATGGTCAATCACAAACCCCCCCCACACACTCGCAAACGCGGGAAGGGAACATAACCAGAAAGCAAAAGCAGGAAGCC	MVNHKPPPHTRKRGKGT*	CCGACCTGTATGCTA	mix2-BottA2-1_21	0.058908046	-0.068965517	0.069683908	0.028017241	0.083333333	-0.006465517	0.007183908	-0.137931034	-0.013649426	0	0.020833333	0	0	0	-0.02729885	0.020833333	0	-0.034482759	4.846766935	2.221434844	0.083333333	4	4.716938936	2.439796002	1.027523782	0.000921477	ATG	GTC	AAT	CAC	AAA	CCC	CCC	CCA	CAC	ACT	CGC	AAA	CGC	GGG	AAG	GGA	ACA	TAA	AAT	CAC	AAA
E2	ATGCGCCCATCATGGCCAGGGCCCGGTTGATGGAAACGCGGGAAGGGAACATAACCAGAAAGCAAAAGCAGGAAGCC	MRPSWPGPG*	GAAGGGGGCCGGCCA	mix2-BottA2-1_21	-0.055714286	0.023809524	0	-0.02	0.003809524	0.083333333	0.071428571	-0.036190476	0.01952381	-0.085714286									8.481842141	4.543844003	0.083333333	5	8.132653335	3.903673601	1.04293664	0.001284877	ATG	CGC	CCA	TCA	TGG	CCA	GGG	CCC	GGT	TGA	TGG	AAA	CGC	GGG	AAG	GGA	ACA	TAA	TCA	TGG	CCA
E1	ATGCCGACGCCCACCGCTCCCCGGTCCCCGGACAAACGCGGGAAGGGAACATAAACAACAAGCGACAGAACCCCACC	MPTPTAPRSPDKRGKGT*	AGTCCAAAAGCTCA	mix2-BottA2-1_21	0.023809524	0.027777778	0.035714285	0.083333333	-0.047619048	0.027777778	0.055555555	-0.238095238	0	0.027777778	0.007936507	0.027777778	-0.067460317	0.055555555	0	0	0	0	3.635075202	1.716563289	0.083333333	3	3.415714401	1.626530667	1.06422106	0.00076679	ATG	CCG	ACG	CCC	ACC	GCT	CCC	CGG	TCC	CCG	GAC	AAA	CGC	GGG	AAG	GGA	ACA	TAA	CCG	ACG	CCC
E2	ATGGCCCCGTCGGTGCCGCTGCCGTGCCCTGCGAAACGCGGGAAGGGAACATAACCAGAAAGCAAAAGCAGGAAGCC	MAPSVPLPCPAKRGKGT*	CGGTCGGTAGAGCAA	mix2-BottA2-1_21	-0.1	0	0.075	0	0	-0.041666667	-0.041666667	0.083333333	-0.058333333	0	0.025	0.025	0.05	0.025	0	0	0	-0.041666667	4.038972448	1.413640355	0.083333333	7	3.903673603	0.975918401	1.034659364	0.000823964	ATG	GCC	CCG	TCG	GTG	CCG	CTG	CCG	TGC	CCT	GCG	AAA	CGC	GGG	AAG	GGA	ACA	TAA	CCG	CTG	CCG
E1	ATGTGGGAGGGGCTTCACGTCGAAGCGCACATCAAACGCGGGAAGGGAACATAAACAACAAGCGACAGAACCCCACC	MWEGLHVEAHIKRGKGT*	GGCCCCTGGGAGCGG	mix2-BottA2-1_21	0.237373738	-0.045454546	-0.106060606	0.065656565	0.083333333	0	-0.136363636	0.010101009	-0.090909091	0	0	-0.045454546	0	0.027777778	0	0	0	0	3.635075202	1.615588978	0.083333333	4	3.578367468	2.439796001	1.015847376	0.000777603	ATG	TGG	GAG	GGG	CTT	CAC	GTC	GAA	GCG	CAC	ATC	AAA	CGC	GGG	AAG	GGA	ACA	TAA	GAG	GGG	CTT
E1	ATGTTTCTTTCCGAAATCGTACCAAACCTGCACAAACGCGGGAAGGGAACATAAACAACAAGCGACAGAACCCCACC	MFLSEIVPNLHKRGKGT*	TTAATCGGGCCGTTA	mix2-BottA2-1_21	-0.199074074	0.041666667	0.020833333	0.025462963	0.083333333	0.020833333	0.041666667	0.041666667	0.041666667	-0.037037037	-0.037037037	-0.085648148	-0.053240741	-0.090277778	0.009259259	0.083333333	0.083333333	0.009259259	4.846766935	3.837023823	0.083333333	4	4.3916328	2.602449067	1.103636655	0.000901867	ATG	TTT	CTT	TCC	GAA	ATC	GTA	CCA	AAC	CTG	CAC	AAA	CGC	GGG	AAG	GGA	ACA	TAA	CTT	TCC	GAA
E1	ATGGCGCCGGCCCTGATGGAGGCAGCCCGCGCGAAACGCGGGAAGGGAACATAAACAACAAGCGACAGAACCCCACC	MAPALMEAARAKRGKGT*	CCAACCCGAACCGCG	mix2-BottA2-1_21	-0.040570176	0.041666667	0.020833333	0.052083333	0.052083333	0.041666667	0.083333333	0.016995614	0.04495614	0	-0.042214912	-0.112390351	-0.052631579	-0.021381579	-0.024671052	0	0	-0.007127193	9.693533873	4.644818313	0.083333333	6	9.271224802	3.578367468	1.045550516	0.001391391	ATG	GCG	CCG	GCC	CTG	ATG	GAG	GCA	GCC	CGC	GCG	AAA	CGC	GGG	AAG	GGA	ACA	TAA	CTG	ATG	GAG
A1	ATGAGGGTAGTGTGTAGCGATCGAACCGCCGGTAAACGCGGGAAGGGAACATAAACAACAAGCGACAGAACCCCACC	MRVVCSDRTAGKRGKGT*	GGGTGTGGCGCGCGG	mix2-BottA2-1_21	0.237318841	-0.045289855	-0.043478261	0.041666667	-0.043478261	-0.045289855	-0.022644928	-0.088768116	0.020833333	0.083333333	0.019021739	-0.001811594	-0.043478261	0.0625	0	-0.130434783	0	0	4.846766936	2.221434844	0.083333333	9	3.741020535	2.602449068	1.295573465	0.00085937	ATG	AGG	GTA	GTG	TGT	AGC	GAT	CGA	ACC	GCC	GGT	AAA	CGC	GGG	AAG	GGA	ACA	TAA	CGA	ACC	GCC
A1	ATGAGCAGACGAATGACACGCGCGCCCAAGAGCAAACGCGGGAAGGGAACATAAACAACAAGCGACAGAACCCCACC	MSRRMTRAPKSKRGKGT*	AGTCGCCGTCCTGGG	mix2-BottA2-1_21	-0.059523809	0	-0.023809524	0	-0.017857143	-0.014880953	0.041666667	0.083333333	0.020833333	0.020833333	-0.035714286	0.005952381	-0.014880953	0.0625	0.020833333	0.005952381	0	-0.023809524	4.846766934	3.231177955	0.083333333	7	4.554285869	2.439796002	1.06422106	0.000911795	ATG	AGC	AGA	CGA	ATG	ACA	CGC	GCG	CCC	AAG	AGC	AAA	CGC	GGG	AAG	GGA	ACA	TAA	ACA	CGC	GCG
A1	ATGGGACTGAGGCCTGCTATTCGGGCCACCGAAACGCGGAAGGGAACATAAACAACAAGCGACAGAACCCCACC	MGLRPAIRATETRKGT*	GGGAGACATGACATA	mix2-BottA2-1_21	-0.036904762	0.022619048	0.083333333	0.035714286	0	-0.038095238	0.011904762	0	0.011904762	0	0	0	-0.025	0	0	-0.051190476	-0.025		8.481842141	2.019486223	0.083333333	2	6.506122669	1.463877601	1.303670799	0.001201403	ATG	GGA	CTG	AGG	CCT	GCT	ATT	CGG	GCC	ACC	GAA	ACG	CGG	AAG	GGA	ACA	TAA	ACA	ATG	GGA	CTG
A1	ATGGGTCGGCACAGTCGTCTGCGTGCTTCGTCGAAACGCGGGAAGGGAACATAAACAACAAGCGACAGAACCCCACC	MGRHSRLRASSKRGKGT*	CCCGGTGCTTGTATC	mix2-BottA2-1_21	0.017992425	0.083333333	0.053030303	0	-0.064393939	0	-0.015151515	0	0.010416667	-0.015151515	-0.045454545	0	0	0.010416667	0	-0.03030303	-0.015151515	0	9.693533876	2.221434846	0.083333333	1	10.735102403	2.765102134	0.902975446	0.001454171	ATG	GGT	CGG	CAC	AGT	CGT	CTG	CGT	GCT	TCG	TCG	AAA	CGC	GGG	AAG	GGA	ACA	TAA	-	ATG	GGT
A1	ATGGGGACTAGCGGGCCCTCGTCGGGCTCCTAAACCGGGAAGGGAACATAAACAACAAGCGACAGAACCCCACC	MGTSGPSSGS*	GTGTAATATGGGATG	mix2-BottA2-1_21	-0.138888889	0.083333333	0.047619048	0.011904762	0.011904762	-0.001322751	-0.026455026	0	0	0.011904762	0								8.481842143	2.120460536	0.083333333	1	8.783265603	0.975918401	0.965682074	0.001314992	ATG	GGG	ACT	AGC	GGG	CCC	TCG	TCG	GGC	TCC	TAA	ACC	GGG	AAG	GGA	ACA	TAA	ACA	-	ATG	GGG
A1	ATGTTGGTAATCCACTCCCCCACGCATCCCTTTAAACGCGGGAAGGGAACATAAACAACAAGCGACAGAACCCCACC	MLVIHSPTHPFKRGKGT*	GATGGACGCGAATTT	mix2-BottA2-1_21	-0.127192982	-0.009649123	-0.009649123	0.016666667	0.016666667	0.033333333	0.016666667	0.014035088	0.016666667	0	-0.02631579	-0.035964912	-0.02631579	0.083333333	0.040350877	0.033333333	0	0	6.05845867	2.423383466	0.083333333	13	6.180816536	1.463877602	0.980203608	0.00106904	ATG	TTG	GTA	ATC	CAC	TCC	CCC	ACG	CAT	CCC	TTT	AAA	CGC	GGG	AAG	GGA	ACA	TAA	AAA	CGC	GGG
A1	ATGTCCTAGTTCATTTCCTCGATACACGCGACTAACGCGGGAAGGGAACATAAACAACAAGCGACAGAACCCCACC	MS*	GGAAGTATCAACCTG	mix2-BottA2-1_21	0.046912742	0.083333333	-0.016757246																20.901682421	7.674047651	0.083333333	1	20.819592538	8.620612535	1.003942915	0.002236995	ATG	TCC	TAG	TTC	ATT	TCC	TCG	ATA	CAC	GCG	ACT	AAC	GCG	GGA	AGG	GAA	CAT	AAA	-	ATG	TCC
A1	ATGTCTATTATACAATGAAACCCGCGAGCGCCGAAACGCGGGAAGGGAACATAAACAACAAGCGACAGAACCCCACC	MSIIQ*	GTCTAAACGGATCCC	mix2-BottA2-1_21	-0.020467836	0.030701754	0.083333333	-0.124269006	0.027777778	0													3.635075203	1.413640356	0.083333333	2	3.090408267	1.138571467	1.176244331	0.000744032	ATG	TCT	ATT	ATA	CAA	TGA	AAC	CCG	CGA	GCG	CCG	AAA	CGC	GGG	AAG	GGA	ACA	TAA	ATG	TCT	ATT
A2	ATGGGGGGAACGCCGGGACAACAGTGACACGGAAAACGCGGGAAGGGAACATAACCAGAAAGCAAAAGCAGGAAGCC	MGGTPGQQ*	CTGCTGACCAACTTT	mix2-BottA2-1_21	-0.114890999	0.083333333	0.063730661	0.034722222	0	-0.022855133	0.037183544	-0.018372012	0										14.540300816	5.250664183	0.083333333	1	12.849592271	3.090408269	1.131576824	0.001734321	ATG	GGG	GGA	ACG	CCG	GGA	CAA	CAG	TGA	CAC	GGA	AAA	CGC	GGG	AAG	GGA	ACA	TAA	-	ATG	GGG
A2	ATGCACAACATCCACACACCCGCAGCCCCCCCGAAACGCGGGAAGGGAACATAACCAGAAAGCAAAAGCAGGAAGCC	MHNIHTPAAPPKRGKGT*	GCCCCGAACGAGAAG	mix2-BottA2-1_21	0.013157895	0	0	-0.02631579	0.016666667	0.05	-0.009649123	-0.009649123	0.021052632	-0.052631579	-0.153508772	0.006140351	-0.002631579	0.083333333	0	0.016666667	0	0.02368421	6.05845867	4.240921069	0.083333333	13	6.180816534	4.554285867	0.980203608	0.00106904	ATG	CAC	AAC	ATC	CAC	ACA	CCC	GCA	GCC	CCC	CCG	AAA	CGC	GGG	AAG	GGA	ACA	TAA	AAA	CGC	GGG
E1	ATGGACCCCCGGCCGATATCCGTTCCGCTCCCGAAACGCGGGAAGGGAACATAAACAACAAGCGACAGAACCCCACC	MDPRPISVPLPKRGKGT*	GCCGTTCGAGAGATG	mix2-BottA2-1_21	-0.173007246	0	0.041666667	0.0625	0	0.041666667	-0.045289855	0.019021739	0	0.020833333	0.0625	-0.045289855	0	0.083333333	-0.043478261	-0.043478261	0.041666667	-0.043478261	4.846766935	2.423383466	0.083333333	13	3.741020536	1.301224535	1.295573464	0.00085937	ATG	GAC	CCC	CGG	CCG	ATA	TCC	GTT	CCG	CTC	CCG	AAA	CGC	GGG	AAG	GGA	ACA	TAA	AAA	CGC	GGG
E1	ATGTTAGGGCTGTCCGTCCCCAGAGCCCCCCCCAAACGCGGGAAGGGAACATAAACAACAAGCGACAGAACCCCACC	MLGLSVPRAPPKRGKGT*	GGGTGCCCCGGCGA	mix2-BottA2-1_21	0.03125	0.020833333	0.083333333	0.052083333	0	0	0	-0.104166667	0.020833333	-0.03125	-0.072916666	-0.010416667	0	0.020833333	0	0	-0.010416667	0	4.846766937	3.937998136	0.083333333	2	5.204898137	4.391632803	0.931193428	0.000949193	ATG	TTA	GGG	CTG	TCC	GTC	CCC	AGA	GCC	CCC	CCC	AAA	CGC	GGG	AAG	GGA	ACA	TAA	ATG	TTA	GGG
E1	ATGCCTCGTCCTATCGCCCCGACGCTACGTATGAAACGCGGGAAGGGAACATAAACAACAAGCGACAGAACCCCACC	MPRPIAPTLRMKRGKGT*	ATGAGCGGGGAATGT	mix2-BottA2-1_21	0.07123656	-0.032258065	0	0.018817204	-0.075940861	0.051075268	-0.002016129	-0.011424732	-0.043682796	-0.022849462	-0.022849462	-0.011424732	-0.032258065	0.083333333	-0.011424732	0.041666667	0	0	4.846766937	2.62533209	0.083333333	13	5.042245069	3.090408269	0.961231926	0.000940164	ATG	CCT	CGT	CCT	ATC	GCC	CCG	ACG	CTA	CGT	ATG	AAA	CGC	GGG	AAG	GGA	ACA	TAA	AAA	CGC	GGG
E1	ATGCGCCGTTAACAGCACGGACAAACCAATCGCAAACCGGGAAGGGAACATAAACAACAAGCGACAGAACCCCACC	MRR*	CGGGCGGAGCGGGGC	mix2-BottA2-1_21	0.02020202	0.083333333	0.010101009	-0.032828283															3.635075203	1.413640356	0.083333333	1	3.578367468	1.138571468	1.015847376	0.000777603	ATG	CGC	CGT	TAA	CAG	CAC	GGA	CAA	ACC	AAT	CGC	AAA	CCG	GGA	AGG	GAA	CAT	AAA	-	ATG	CGC
E2	ATGGCGGGTCCGCCTAGCGCTCCTCCCCCGGATAAACGCGGGAAGGGAACATAACCAGAAAGCAAAAGCAGGAAGCC	MAGPPSAPPPDKRGKGT*	GGGCGCAGGAACCCC	mix2-BottA2-1_21	0.007575758	-0.003787878	0.083333333	0.010416667	-0.098484849	0.020833333	0	0.010416667	-0.015151515	-0.015151515	0	0	0	0	0	0	0	0	9.693533876	2.423383469	0.083333333	2	10.735102404	2.765102135	0.902975446	0.001454171	ATG	GCG	GGT	CCG	CCT	AGC	GCT	CCT	CCC	CCG	GAT	AAA	CGC	GGG	AAG	GGA	ACA	TAA	ATG	GCG	GGT
E2	ATGGGGGGCGTCCTCTCAGTCCCCCATTGCAGTAAACGCGGGAAGGGAACATAACCAGAAAGCAAAAGCAGGAAGCC	MGGVLSVPHCSKRGKGT*	GAGTGTGCCCATTAG	mix2-BottA2-1_21	0.075757576	0.083333333	0	0	-0.06060606	-0.053030303	0	0	0	0	0	-0.045454546	0	0	0	0	0	0	3.635075204	1.211691735	0.083333333	1	3.578367468	1.463877601	1.015847376	0.000777603	ATG	GGG	GGC	GTC	CTC	TCA	GTC	CCC	CAT	TGC	AGT	AAA	CGC	GGG	AAG	GGA	ACA	TAA	-	ATG	GGG
E2	ATGGTTACGCCGCCTCACCGGACACAGCCCGCCAAACGCGGGAAGGGAACATAACCAGAAAGCAAAAGCAGGAAGCC	MVTPPHRTQPAKRGKGT*	ATCCCCGGTCGAG	mix2-BottA2-1_21	-0.272222222	0.083333333	0.027777778	0.055555555	0	0	0	0.011111111	0.027777778	0.027777778	0.083333333	-0.05	-0.05	0.027777778	0	0	0	0.027777778	3.6350752	1.716563287	0.083333333	1	3.253061335	0.650612268	1.117432113	0.00075561	ATG	GTT	ACG	CCG	CCT	CAC	CGG	ACA	CAG	CCC	GCC	AAA	CGC	GGG	AAG	GGA	ACA	TAA	-	ATG	GTT
O1	ATGCTGTCCGGTTAGGCTTTCCCGCCGCAGGAAACGCGGGAAGGGAACATAAACAACAAGCGACAGAACCCCACC	MLSG*	TGCATGTCGGTTCTG	mix2-BottA2-1_21	-0.047619047	-0.01984127	0.083333333	0	0.01984127														7.270150405	2.423383466	0.083333333	2	6.831428803	1.789183735	1.06422106	0.001163897	ATG	CTG	TCC	GGT	TAG	GCT	TTC	CCG	CCG	CAG	GAA	ACG	CGG	GAA	GGG	AAC	ATA	AAC	ATG	CTG	TCC
O2	ATGAGAGCGAACCGCGCGGCCGGCCGCCCCCGTAAACGCGGGAATGGAACATAACCAGAAAGCAAAAGCAGGAAGCC	MRANRAAGRPRKRGNGT*	GTGACGCCCCTTTC	mix2-BottA2-1_21	-0.238888888	0.016666667	0.033333333	0.066666667	0.005555555	-0.011111111	0.033333333	0.044444445	-0.027777778	0.016666667	-0.022222222	0.016666667	-0.011111111	0.083333333	0	0	0	0.022222222	6.058458671	3.130203645	0.083333333	13	5.855510403	1.463877601	1.034659364	0.001051782	ATG	AGA	GCG	AAC	CGC	GCG	GCC	GGC	CGC	CCC	CGT	AAA	CGC	GGG	AAT	GGA	ACA	TAA	AAA	CGC	GGG
A2	ATGCTGATCAAGGTTTCGCATGCGCATGGGACGAAACGCAGGAAGGGAACATAACCAGAAAGCAAAAGCAGGAAGCC	MLIKVSHAHGTKRRKGT*	AAGGGACGAGACGTC	mix2-BottA2-1_21	-0.098059598	-0.008142758	0.002858628	0.020703396	-0.025554401	-0.018104644	-0.04478517	0.008229383	0.016025641	0.083333333	0.025641026	0.016025641	0.002512127	0.008922383	0.009615385	0.012820513	0.019230769	-0.034130285	31.503985096	13.429583388	0.083333333	9	24.072653873	7.970000269	1.308704278	0.002644138	ATG	CTG	ATC	AAG	GTT	TCG	CAT	GCG	CAT	GGG	ACG	AAA	CGC	AGG	AAG	GGA	ACA	TAA	GCG	CAT	GGG
E1	ATGGATCCCCTGTGTTGGTGCCAACGCCCTGGGAAACGCGGGAAGGGAACATAAACAACAAGCGACAGAACCCCACC	MDPLCWCQRPGKRGKGT*	GCAGGGCTTTTGATC	mix2-BottA2-1_21	0.01724138	0.027586207	-0.086781609	0.015517241	0	-0.086781609	0.016666667	0.05	0	0	0.083333333	0	-0.017816092	0.016666667	0	0	0	-0.001149426	6.058458671	3.029229335	0.083333333	10	4.716938935	2.277142935	1.284404728	0.000985502	ATG	GAT	CCC	CTG	TGT	TGG	TGC	CAA	CGC	CCT	GGG	AAA	CGC	GGG	AAG	GGA	ACA	TAA	CGC	CCT	GGG
E2	ATGCGTGCGGGGCGGCGGCGGTACCCGGTCTCCAAACGCGGGAAGGGAACATAACCAGAAAGCAAAAGCAGGAAGCC	MRAGRRRYPVSKRGKGT*	CGGTGAGCCGAGTCC	mix2-BottA2-1_21	-0.118951613	0	0.020833333	0.083333333	0	-0.032258065	-0.064516129	0.083333333	0.020833333	-0.032258065	0	0.041666667	-0.032258065	0.020833333	0.020833333	0.020833333	0	-0.032258065	4.846766937	1.514614667	0.083333333	3	5.042245069	0.975918401	0.961231926	0.000940164	ATG	CGT	GCG	GGG	CGG	CGG	CGG	TAC	CCG	GTC	TCC	AAA	CGC	GGG	AAG	GGA	ACA	TAA	CGT	GCG	GGG
E2	ATGACGTCTGCCGGTTCCCCGGGCTGACCGATCAAACGCGGGAAGGGAACATAACCAGAAAGCAAAAGCAGGAAGCC	MTSAGSPG*	CGGACCGCGGACGGC	mix2-BottA2-1_21	-0.010737179	-0.039262821	0.010416667	0.020833333	0.083333333	-0.081891025	0.005448718	0.042147436	-0.025320513										9.693533875	3.534100891	0.083333333	4	10.572449336	3.741020534	0.916867375	0.001447503	ATG	ACG	TCT	GCC	GGT	TCC	CCG	GGC	TGA	CCG	ATC	AAA	CGC	GGG	AAG	GGA	ACA	TAA	TCT	GCC	GGT
A1	ATGGTTCATTACACTCTGGTTCACACCGCCTCCAAACGCGGGAAGGGAACATAAACAACAAGCGACAGAACCCCACC	MVHYTLVHTASKRGKGT*	GAAGGCGGGAGTCA	mix2-BottA2-1_21	0.153846154	0	0.020833333	0	0.0625	-0.115384615	0.083333333	0.0625	0	0.041666667	-0.032051282	0.024038461	-0.038461539	0.041666667	-0.017628206	-0.094551283	-0.038461539	-0.115384615	4.846766935	2.423383466	0.083333333	6	4.228979736	2.602449069	1.146084218	0.000891679	ATG	GTT	CAT	TAC	ACT	CTG	GTT	CAC	ACC	GCC	TCC	AAA	CGC	GGG	AAG	GGA	ACA	TAA	ACT	CTG	GTT
E2	ATGCTCCCCTGATCCATTAGCGTGCCCCGCCTAAACGCGGGAAGGGAACATAACCAGAAAGCAAAAGCAGGAAGCC	MLP*	CCCGGGCGGAGGGTG	mix2-BottA2-1_21	-0.083333333	0	0	0.083333333															4.846766937	1.312666044	0.083333333	3	5.204898135	0.9759184	0.931193428	0.000949193	ATG	CTC	CCC	TGA	TCC	ATT	AGC	GTG	CCC	CGC	CTA	AAC	GCG	GGA	AGG	GAA	CAT	AAC	CTC	CCC	TGA
E2	ATGGCGCCTTGCGGCCCGCCGAGATAAGCATTCAAACGCGGGAAGGGAACATAACCAGAAAGCAAAAGCAGGAAGCC	MAPCGPPR*	AGGCACGATGACCAC	mix2-BottA2-1_21	-0.179186229	0.034722222	0.013888889	0.083333333	0.055359937	0.006748826	-0.021615806	0.006944444	-0.014084507										14.540300814	4.038972447	0.083333333	3	11.548367737	1.138571468	1.259078438	0.001679466	ATG	GCG	CCT	TGC	GGC	CCG	CCG	AGA	TAA	GCA	TTC	AAA	CGC	GGG	AAG	GGA	ACA	TAA	GCG	CCT	TGC
O1	ATGACTGACTGGCCTACTGTCATCGGAGCCTTCAAACGCGGGAAGGGAACATAAACAACAAGCGACAGAACCCCACC	MTDWPTVIGAFKRGKGT*	GAGTAACCCTTCTTT	mix2-BottA2-1_21	-0.018804483	0.020921544	-0.032129515	-0.004690743	-0.009173931	0.010585305	-0.004649232	-0.003113325	0.083312578	0.030261519	0.002988792	-0.009256953	-0.009173931	0.06056455	0.007555002	-0.004690743	-0.00456621	-0.108260689	33.321522702	17.771478774	0.083312578	8	35.621021609	18.054490406	0.935445453	0.003025094	ATG	ACT	GAC	TGG	CCT	ACT	GTC	ATC	GGA	GCC	TTC	AAA	CGC	GGG	AAG	GGA	ACA	TAA	GTC	ATC	GGA
A2	ATGAGACTGTAGGAAAAGCATAACCCAACGCACAAACGCGGGAAGGGAACATAACCAGAAAGCAAAAGCAGGAAGCC	MRL*	TGTGGCATAACCCAG	mix2-BottA2-1_21	-0.042430172	0.083288857	0.021941529	-0.046788828															46.650131784	24.132860381	0.083288857	1	35.621021611	16.91591894	1.309623634	0.003346603	ATG	AGA	CTG	TAG	GAA	AAG	CAT	AAC	CCA	ACG	CAC	AAA	CGC	GGG	AAG	GGA	ACA	TAA	-	ATG	AGA
E1	ATGCGTGGATGCCGGGCGGACCCTCGTGCGTCGAAACGCGGGAAGGGAACATAAACAACAAGCGACAGAACCCCACC	MRGCRADPRASKRGKGT*	CAAACCCAGAAAGGG	mix2-BottA2-1_21	-0.062556255	-0.005250525	0.06810681	0.077407741	0.083258326	-0.01110111	0.004650465	-0.065856586	-0.05190519	-0.03030303	-0.025652565	-0.03030303	0	0.01980198	0.00990099	0	0.00990099	0.00990099	10.19840543	6.664304537	0.083258326	4	10.7351024	6.343469599	0.950005417	0.001475238	ATG	CGT	GGA	TGC	CGG	GCG	GAC	CCT	CGT	GCG	TCG	AAA	CGC	GGG	AAG	GGA	ACA	TAA	GGA	TGC	CGG
E1	ATGCCTTCCGCACTCAGTCCCGCCTCATCAGCCAAACGCGGGAAGGGAACATAAACAACAAGCGACAGAACCCCACC	MPSALSPASSAKRGKGT*	AAATCCAATATTCAT	mix2-BottA2-1_21	0.043764172	-0.009297052	0.011111111	-0.039002268	0.083219954	-0.037414966	-0.06122449	-0.039002268	0	-0.029705215	0.01292517	0.055555556	-0.009297052	0.01292517	0	-0.009297052	0	0.014739229	9.087688008	5.351638493	0.083219954	4	7.97000027	5.042245069	1.140236851	0.001302114	ATG	CCT	TCC	GCA	CTC	AGT	CCC	GCC	TCA	TCA	GCC	AAA	CGC	GGG	AAG	GGA	ACA	TAA	TCC	GCA	CTC
E1	ATGCCGAGGTTCCGCGGAGCCGCACAACCCGCTAAACGCGGGAAGGGAACATAAACAACAAGCGACAGAACCCCACC	MPRFRGAAQPAKRGKGT*	CCGCGGGGGCCTGGA	mix2-BottA2-1_21	0.00802005	0.01754386	0.02406015	0	0.052631579	0.070175439	-0.004511278	-0.118796992	-0.033082707	-0.039598997	0.08320802	0.02406015	-0.028571429	0.013032582	0	0	0	-0.068170426	5.755535738	3.736049513	0.08320802	10	5.692857333	3.741020533	1.011010008	0.001025376	ATG	CCG	AGG	TTC	CGC	GGA	GCC	GCA	CAA	CCC	GCT	AAA	CGC	GGG	AAG	GGA	ACA	TAA	CAA	CCC	GCT
E1	ATGGGGGCCCCCGTTCTGAGTTCGTCCGCTACGAAACGCGGGAAGGGAACATAAACAACAAGCGACAGAACCCCACC	MGAPVLSSSATKRGKGT*	AGACAACCCGGGAAT	mix2-BottA2-1_21	0.079322639	0.019607843	0.083184789	-0.010992276	0.004753417	-0.042186571	-0.025846702	0.001188354	-0.04040404	-0.01010101	0.013071895	-0.01010101	0	-0.006833036	-0.011883541	-0.016934046	0	-0.019013666	30.898139232	8.683790763	0.083184789	2	32.205307207	11.385714668	0.959411411	0.002864323	ATG	GGG	GCC	CCC	GTT	CTG	AGT	TCG	TCC	GCT	ACG	AAA	CGC	GGG	AAG	GGA	ACA	TAA	ATG	GGG	GCC
O1	ATGTTACTTCGGAAGAGCACCAGAGCGCTCGGGAAACGCGGGAAGGGAACATAAACAACAAGCGACAGAACCCCACC	MLLRKSTRALGKRGKGT*	GGGGCGGTCGGGGGC	mix2-BottA2-1_21	-0.06872235	0.027538699	0.006219921	-0.013489453	-0.011133658	-0.006320994	-0.004999262	-0.024242141	-0.014997784	-0.011413555	0.083183667	0.019616076	-0.013489453	0.021785273	-0.003490931	0.011600153	0	0.003770827	46.549157474	18.781221887	0.083183667	10	45.38020561	15.126735204	1.025759069	0.003592761	ATG	TTA	CTT	CGG	AAG	AGC	ACC	AGA	GCG	CTC	GGG	AAA	CGC	GGG	AAG	GGA	ACA	TAA	GCG	CTC	GGG
E1	ATGGCGTGGGACCGGCGGACCTACTGCCCTCGGAAACGCGGGAAGGGAACATAAACAACAAGCGACAGAACCCCACC	MAWDRRTYCPRKRGKGT*	ACATAACACCGGGC	mix2-BottA2-1_21	-0.087424242	-0.010151515	-0.002727273	0.083181818	0.028636364	-0.014090909	-0.002727273	0.008636364	-0.048181818	-0.038787878	-0.050151515	0.019242424	-0.027424242	0.026666667	0.006666667	0.073333333	0.006666667	0.021969697	15.146146679	8.279893516	0.083181818	3	14.313469872	6.668775737	1.05817435	0.001810427	ATG	GCG	TGG	GAC	CGG	CGG	ACC	TAC	TGC	CCT	CGG	AAA	CGC	GGG	AAG	GGA	ACA	TAA	GCG	TGG	GAC
O2	ATGTGTAAACGTTTGCGCCCAGTACCGCCTCGCAAACGCGGGAAGGTAACATAACCAGAAAGCAAAAGCAGGAAGCC	MCKRLRPVPPRKRGKVT*	TCTGTCAAGCACCTG	mix2-BottA2-1_21	-0.001683501	0.003703704	-0.025589226	0.010437711	0.027609428	-0.005723905	-0.02053872	-0.011784512	0.000336701	0.005387206	-0.031986532	0.006397306	-0.02020202	0.083164983	-0.003367003	0.011111111	0.005050505	-0.023905723	27.263064026	15.146146679	0.083164983	13	26.837756005	14.638776003	1.015847376	0.002610474	ATG	TGT	AAA	CGT	TTG	CGC	CCA	GTA	CCG	CCT	CGC	AAA	CGC	GGG	AAG	GTA	ACA	TAA	AAA	CGC	GGG
E2	ATGCAACCCCGGAACCCGCCGGCCTAACGCCTCAAACGCGGGAAGGGAACATAACCAGAAAGCAAAAGCAGGAAGCC	MQPRNPPA*	CGCCGGGCTGCAACC	mix2-BottA2-1_21	0.052789548	-0.053495763	0.03513418	0.014300847	0.08315678	-0.00529661	-0.097810735	0.041666667	-0.046963277										9.693533875	4.745792625	0.08315678	4	9.596530937	5.204898136	1.010108125	0.001402932	ATG	CAA	CCC	CGG	AAC	CCG	CCG	GCC	TAA	CGC	CTC	AAA	CGC	GGG	AAG	GGA	ACA	TAA	CCC	CGG	AAC
A2	ATGTTAAATCTGGGGGACCACCCGCCCATCGGGAAACGCGGGAAGGGAACATAACCAGAAAGCAAAAGCAGGAAGCC	MLNLGDHPPIGKRGKGT*	GGATTCATAATTTAG	mix2-BottA2-1_21	-0.068109083	-0.012350688	0.071963038	-0.034505296	0.083119224	0.042573811	-0.008474194	-0.023484337	-0.045751634	-0.009443317	0.021050259	-0.000969123	0.000360604	0.002298851	-0.013071895	-0.007505071	0	0.002298851	43.92382538	18.781221886	0.083119224	4	49.771838411	17.891837338	0.882503576	0.003627261	ATG	TTA	AAT	CTG	GGG	GAC	CAC	CCG	CCC	ATC	GGG	AAA	CGC	GGG	AAG	GGA	ACA	TAA	AAT	CTG	GGG
E1	ATGTGGAGCTTGGTCCGCCCGCCCGGCCCCCCGAAACGCGGGAAGGGAACATAAACAACAAGCGACAGAACCCCACC	MWSLVRPPGPPKRGKGT*	ATGGCCCCCCATCTT	mix2-BottA2-1_21	0.006493507	0.011688311	-0.016883117	-0.045454546	-0.045454546	0.028571429	0.057142857	0.028571429	0.083116884	-0.045454546	0.028571429	0	0	0	0	0	-0.045454546	-0.045454546	3.534100891	3.029229335	0.083116884	8	3.57836747	3.09040827	0.987629393	0.000769034	ATG	TGG	AGC	TTG	GTC	CGC	CCG	CCC	GGC	CCC	CCG	AAA	CGC	GGG	AAG	GGA	ACA	TAA	CCG	CCC	GGC
E1	ATGGCTCCTCCGTGTGGTCTGCGTGAGTGCCGCAAACGCGGGAAGGGAACATAAACAACAAGCGACAGAACCCCACC	MAPPCGLRECRKRGKGT*	CTGACCCCTTGAGTC	mix2-BottA2-1_21	0.07027027	0.083108108	0.031081081	-0.125	-0.072972973	0.013513513	0	0	0	0	0	0	0	0	0	0	0	0	7.472099028	1.716563289	0.083108108	1	6.50612267	1.951836802	1.148471894	0.001153301	ATG	GCT	CCT	CCG	TGT	GGT	CTG	CGT	GAG	TGC	CGC	AAA	CGC	GGG	AAG	GGA	ACA	TAA	-	ATG	GCT
E2	ATGGGTCCACCCCGACGCATCCCGGGTCGGTTCAAACGCGGGAAGGGAACATAACCAGAAAGCAAAAGCAGGAAGCC	MGPPRRIPGRFKRGKGT*	TGTAGCGAGTGAGGC	mix2-BottA2-1_21	0.032195927	0.083104017	-0.039900935	0.041276829	-0.085580627	-0.039900935	-0.032746285	0	0.050632911	0	0.012658228	-0.02173913	0	0	0	0	0	0	7.976970585	6.159432983	0.083104017	1	7.482041069	6.018163468	1.066148998	0.001226707	ATG	GGT	CCA	CCC	CGA	CGC	ATC	CCG	GGT	CGG	TTC	AAA	CGC	GGG	AAG	GGA	ACA	TAA	-	ATG	GGT
O2	ATGGCTGGCTTGGCACCCCCTCCGGCCAGGGGGAAACGCGGGAAGGGAACATAACCAGAAAGCAAAAGCAGGAAGCC	MAGLAPPPARGKRGKGT*	AGACACACAGCGTGG	mix2-BottA2-1_21	0.035546718	0.004580187	0.083068949	-0.009138031	0.007194245	0	-0.031055901	-0.110483042	0.014388489	0	0.004580187	-0.01863354	0.016354618	0	0.003597122	0	0	0	28.07085852	7.371124719	0.083068949	2	26.18714374	7.807347203	1.071932808	0.002611118	ATG	GCT	GGC	TTG	GCA	CCC	CCT	CCG	GCC	AGG	GGG	AAA	CGC	GGG	AAG	GGA	ACA	TAA	ATG	GCT	GGC
E2	ATGCCGCCCATCCCCATTAAGACCGCCCGGGCTAAACGCGGGAAGGGAACATAACCAGAAAGCAAAAGCAGGAAGCC	MPPIPIKTARAKRGKGT*	GCCCGGAAGGGAGCC	mix2-BottA2-1_21	0.137335526	-0.069901316	0.03125	-0.005756579	0.08305921	-0.021381579	-0.131578947	-0.021381579	-0.02631579	0	-0.078947368	0.03125	-0.01069079	0.015625	0.03125	0.03125	-0.01069079	0.015625	6.462355914	3.534100889	0.08305921	4	6.180816536	4.228979736	1.045550515	0.001086427	ATG	CCG	CCC	ATC	CCC	ATT	AAG	ACC	GCC	CGG	GCT	AAA	CGC	GGG	AAG	GGA	ACA	TAA	CCC	ATC	CCC
E1	ATGCCGCCTGCGATAGTGCTCTCTCCACGCCAGAAACGCGGGAAGGGAACATAAACAACAAGCGACAGAACCCCACC	MPPAIVLSPRQKRGKGT*	CGTCTTAAAGGGGGG	mix2-BottA2-1_21	-0.08305921	0.015625	0.05180921	0.08305921	0.025493421	0.03618421	0.015625	-0.037006579	0.046875	0.046875	-0.052631579	0.03125	0	-0.01069079	-0.02631579	0	0	-0.143092105	6.462355917	3.937998136	0.08305921	3	6.180816536	3.253061335	1.045550516	0.001086427	ATG	CCG	CCT	GCG	ATA	GTG	CTC	TCT	CCA	CGC	CAG	AAA	CGC	GGG	AAG	GGA	ACA	TAA	CCG	CCT	GCG
E1	ATGAACATGATCTGCCGCCGTTCCGGGGCTAGGAAACGCGGGAAGGGAACATAAACAACAAGCGACAGAACCCCACC	MNMICRRSGARKRGKGT*	GGAGCGGGCTGGCAG	mix2-BottA2-1_21	-0.037759	0.003773585	-0.002361384	-0.003310568	0.001412201	-0.003310568	0.046834124	-0.001898368	0.083018868	0.020280125	0.005185786	-0.010857738	-0.03162403	-0.013219122	-0.018404908	-0.004722769	0	-0.018404908	26.758192474	26.354295229	0.083018868	8	26.512449875	24.723266141	1.009268951	0.00258177	ATG	AAC	ATG	ATC	TGC	CGC	CGT	TCC	GGG	GCT	AGG	AAA	CGC	GGG	AAG	GGA	ACA	TAA	CGT	TCC	GGG
O2	ATGGAGACGGTCCCAGTGGCATTCGCCTACCGAAAACGTGGGAAGGGAACATAACCAGAAAGCAAAAGCAGGAAGCC	METVPVAFAYRKRGKGT*	ATAAAGGACTGGGGG	mix2-BottA2-1_21	0.088199514	-0.003823428	0.082985749	-0.016510254	-0.028415016	-0.011122698	-0.03032673	-0.00842892	-0.011904762	-0.004605492	-0.011904762	-0.034932221	-0.011904762	0.00729927	0	0.00729927	-0.011904762	0	13.833480634	4.543844002	0.082985749	2	13.662857607	5.692857338	1.012488092	0.001733096	ATG	GAG	ACG	GTC	CCA	GTG	GCA	TTC	GCC	TAC	CGA	AAA	CGT	GGG	AAG	GGA	ACA	TAA	ATG	GAG	ACG
E2	ATGTGACACCTCAGCAGCCCTGGTCCCTGCGTGAACGCGGGAAGGGAACATAACCAGAAAGCAAAAGCAGGAAGCC	M*	CTTGTGATGGCAGAG	mix2-BottA2-1_21	-0.078663793	0.082974138																	5.85651005	3.937998137	0.082974138	1	5.204898135	3.090408268	1.125192059	0.001000504	ATG	TGA	CAC	CTC	AGC	AGC	CCT	GGT	CCC	TGC	GTG	AAC	GCG	GGA	AGG	GAA	CAT	AAC	-	ATG	TGA
O1	ATGCATACTTTTCCGCCGGCTTCGCGCGGCGACAAACGCGGGAAGGGAACATAAACAACAAGCGACAGAACCCCACC	MHTFPPASRGDKRGKGT*	ACGTCGGCACGGAG	mix2-BottA2-1_21	0.047564663	-0.007692308	0.017467249	-0.041787034	-0.001242862	-0.009976486	-0.026603964	-0.029727914	-0.007692308	0.082969432	-0.018710111	-0.003325496	0.008733624	-0.003325496	-0.003325496	0	-0.007692308	0.004366812	23.123117265	4.947741245	0.082969432	9	21.144898674	5.53020427	1.093555359	0.002306726	ATG	CAT	ACT	TTT	CCG	CCG	GCT	TCG	CGC	GGC	GAC	AAA	CGC	GGG	AAG	GGA	ACA	TAA	TCG	CGC	GGC
E2	ATGCACGCCGCGTGGCCCCTCAGCGCCTGTCTGAAACGCGGGAAGGGAACATAACCAGAAAGCAAAAGCAGGAAGCC	MHAAWPLSACLKRGKGT*	GATGAGGGCGGACCA	mix2-BottA2-1_21	-0.096451319	-0.003154383	0.08292387	0.041492265	0.028753412	-0.003093722	-0.041249621	0.003215043	0.00958447	-0.028571429	0.006430088	-0.022202002	0	0.012738853	0	0	-0.00952381	0.012738853	15.85296686	5.95748436	0.08292387	2	17.078572004	4.879592001	0.928237259	0.001929683	ATG	CAC	GCC	GCG	TGG	CCC	CTC	AGC	GCC	TGT	CTG	AAA	CGC	GGG	AAG	GGA	ACA	TAA	ATG	CAC	GCC
O2	ATGAGAGCCGCCCCTGGAGCCGCGTCATGTCTGAAACGCGGGAAGGGAACATAACCAGAAAGCAAAAGCAGGAAGCC	MRAAPGAASCLKRGKGT*	CGCTCCGCATGGCAT	mix2-BottA2-1_21	-0.053774644	0.001277248	0.082915932	0.027703758	-0.006205922	0.008630189	-0.016088315	-0.021668136	-0.000821446	0.000065115	-0.006336152	0.000130229	0.009191176	0.010207966	0.00190335	0.007352941	-0.000886561	-0.035422343	54.930025302	17.771478771	0.082915932	2	59.693675481	15.614694405	0.920198411	0.004088019	ATG	AGA	GCC	GCC	CCT	GGA	GCC	GCG	TCA	TGT	CTG	AAA	CGC	GGG	AAG	GGA	ACA	TAA	ATG	AGA	GCC
E1	ATGCGGACGGTCAGGTCGCGCTCAAGACTGGGGAAACGCGGGAAGGGAACATAAACAACAAGCGACAGAACCCCACC	MRTVRSRSRLGKRGKGT*	TCCTCGTACATGTTA	mix2-BottA2-1_21	0.096562184	0.011627907	0.001516684	0.059656219	-0.059150657	0.082912033	-0.073811931	0.024772498	0.014661274	-0.086956522	0.082912033	0.013144591	0.003033367	0.001516684	0	-0.065217391	0	-0.075328615	8.683790764	5.85651005	0.082912033	5	7.482041071	5.53020427	1.160617896	0.001255555	ATG	CGG	ACG	GTC	AGG	TCG	CGC	TCA	AGA	CTG	GGG	AAA	CGC	GGG	AAG	GGA	ACA	TAA	GTC	AGG	TCG
A1	ATGACCAAACAGCCGCCCGACACCACAAACAGGAAACGCGGGAAGGGAACATAAACAACAAGCGACAGAACCCCACC	MTKQPPDTTNRKRGKGT*	GCCCGCGAAGGCCCA	mix2-BottA2-1_21	-0.039451114	0.018867924	0.082904517	0.056603773	-0.026872498	-0.034305317	-0.148084619	0.056603773	0	0.018867924	0	0.007432819	0.037735849	-0.03030303	0	0	0	0	5.351638492	3.130203645	0.082904517	2	5.367551203	2.927755202	0.997035387	0.000981955	ATG	ACC	AAA	CAG	CCG	CCC	GAC	ACC	ACA	AAC	AGG	AAA	CGC	GGG	AAG	GGA	ACA	TAA	ATG	ACC	AAA
O2	ATGAAAGCACGATTACCCCTCCGTACTTTGTAAAACGCGGGAAGGGAACATAACCAGAAAGCAAAAGCAGGAAGCC	MKARLPLRTL*	CGCCCGTGGTACCCC	mix2-BottA2-1_21	-0.059338434	0.004545455	0.026305131	0.014723973	0.082868287	-0.015234024	0.002272727	-0.017094209	-0.020177017	-0.008220822	-0.009248425								44.428696938	25.950397984	0.082868287	4	49.283879212	25.699184539	0.901485387	0.003618027	ATG	AAA	GCA	CGA	TTA	CCC	CTC	CGT	ACT	TTG	TAA	AAC	GCG	GGA	AGG	GAA	CAT	AAC	GCA	CGA	TTA
O1	ATGATAGATCCGTCGTGTCCAGCGCCCACGGTCAAACGCGGTAAGGGAACATAAACAACAAGCGACAGAACCCCACC	MIDPSCPAPTVKRGKGT*	GGTCTAGGTTCTCCC	mix2-BottA2-1_21	-0.044588395	0.082850229	-0.017895852	0.014064627	0.011896961	0.001008216	0.007032313	-0.01338408	0.010712306	0.008368201	-0.006024096	-0.012048193	-0.012048193	0.0041841	0.006528205	0.008368201	-0.001839996	-0.055552755	24.132860379	10.905225608	0.082850229	1	27.000409074	11.223061604	0.893796102	0.002511413	ATG	ATA	GAT	CCG	TCG	TGT	CCA	GCG	CCC	ACG	GTC	AAA	CGC	GGT	AAG	GGA	ACA	TAA	-	ATG	ATA
A1	ATGGAAGAGAAGGATCGAGCCAAGACTAAGAATAAACGCGGGAAGGGAACATAAACAACAAGCGACAGAACCCCACC	MEEKDRAKTKNKRGKGT*	TTGCTGATTGTCATC	mix2-BottA2-1_21	-0.258585858	0.015151515	0.082828283	0.070707071	0.05959596	-0.010101011	0.037373737	-0.006060606	-0.025252525	0.033333333	0	0.011111111	0	0.022222222	0.022222222	0	0	-0.018181818	9.087688004	5.654561423	0.082828283	2	8.94591867	2.927755202	1.015847376	0.001341843	ATG	GAA	GAG	AAG	GAT	CGA	GCC	AAG	ACT	AAG	AAT	AAA	CGC	GGG	AAG	GGA	ACA	TAA	ATG	GAA	GAG
E2	ATGTGGTTGTGTGAGCTCCCAGGTAACGCTGCTAAACGCGGGAAGGGAACATAACCAGAAAGCAAAAGCAGGAAGCC	MWLCELPGNAAKRGKGT*	AGTCCGGAGGGTACG	mix2-BottA2-1_21	0.004561404	0.030526316	0.056491228	-0.027017544	0.078596491	-0.000701754	0.082807018	-0.023508772	-0.009473684	-0.009473684	-0.009122807	-0.040350878	-0.04	-0.013333333	-0.013333333	0	-0.04	-0.026666667	11.511071476	7.77502196	0.082807018	6	12.198980003	8.295306402	0.943609341	0.001581405	ATG	TGG	TTG	TGT	GAG	CTC	CCA	GGT	AAC	GCT	GCT	AAA	CGC	GGG	AAG	GGA	ACA	TAA	GAG	CTC	CCA
E2	ATGCATTTTCTTAGCCGCCTCCCTTAACCTCCAAACGCGGGAATGGAACATAACCAGAAAGCAAAAGCAGGAAGCC	MHFLSRLP*	GCGGGCCCGGGGGAC	mix2-BottA2-1_21	-0.182325581	0	0	0.069767442	0.082790698	0	0	-0.016744186	0.023255814										4.34189538	1.312666044	0.082790698	4	4.066326667	0.4879592	1.067768464	0.000846959	ATG	CAT	TTT	CTT	AGC	CGC	CTC	CCT	TAA	CCT	CCA	AAC	GCG	GGA	ATG	GAA	CAT	AAC	TTT	CTT	AGC
O2	ATGTTGCGTAGACAGCGTACAAGCCGTGCCGTCAAACGCGGGAAGGGAACATAACCAGAAAGCAAAAGCAGGAAGCC	MLRRQRTSRAVKRGKGT*	CGGGGACGGCACGAC	mix2-BottA2-1_21	-0.052883243	-0.012203825	0.042963174	-0.031187553	0.000785042	-0.038752498	0.011989723	-0.002069654	-0.006494433	0.071581502	0.009634599	-0.004924351	-0.025478162	0.082786184	-0.002069654	0.017699115	-0.003639737	-0.058521267	22.820194333	14.439326502	0.082786184	13	20.168980273	11.711020804	1.131450079	0.002260133	ATG	TTG	CGT	AGA	CAG	CGT	ACA	AGC	CGT	GCC	GTC	AAA	CGC	GGG	AAG	GGA	ACA	TAA	AAA	CGC	GGG
E1	ATGTACCCACCCCGAAGACCCCCTCGAGGATAAAACGCGGGAAGGGAACATAAACAACAAGCGACAGAACCCCACC	MYPPRRPPRG*	CCCGGAGACCCGTAG	mix2-BottA2-1_21	-0.131127451	0.002124183	0.016013072	0.040522876	-0.117647059	-0.004820262	0.013888889	-0.012091503	0	0.082761438	0.018137255								14.540300812	13.025686144	0.082761438	9	13.825510672	10.247143205	1.051700813	0.001760796	ATG	TAC	CCA	CCC	CGA	AGA	CCC	CCT	CGA	GGA	TAA	AAC	GCG	GGA	AGG	GAA	CAT	AAA	CCT	CGA	GGA
E1	ATGCGCGCCCGTCGTCCCCGCGGTCTCCGGGACAAACGCGGGAAGGGAACATAAACAACAAGCGACAGAACCCCACC	MRARRPRGLRDKRGKGT*	TTCACGCTTACTGTG	mix2-BottA2-1_21	0.100783699	0.006896552	0.016222571	0.018652037	-0.024373041	-0.045454545	-0.031661442	0.082758621	0	0	-0.04992163	-0.033699059	0	0.020689655	0.023119123	0.006896552	0	-0.090909091	14.641275124	4.846766935	0.082758621	7	14.313469869	6.180816534	1.022901872	0.001782927	ATG	CGC	GCC	CGT	CGT	CCC	CGC	GGT	CTC	CGG	GAC	AAA	CGC	GGG	AAG	GGA	ACA	TAA	CCC	CGC	GGT
A2	ATGTGGGTTTACAGGCATGTGTCTGACCGCGGTAAACGCGGGAAGGGAACATAACCAGAAAGCAAAAGCAGGAAGCC	MWVYRHVSDRGKRGKGT*	GGCCCCCGGGGGGGG	mix2-BottA2-1_21	-0.134932534	0.002998501	0.024737631	-0.001249376	-0.058220889	0.036231884	-0.004247876	0.024737631	-0.008495752	-0.019990005	0.066966516	0.016241879	-0.004247876	0.082708646	0.004747627	0.007246377	0.014492754	-0.056971514	13.934454944	8.986713694	0.082708646	13	14.150816804	7.319388002	0.984710292	0.001749478	ATG	TGG	GTT	TAC	AGG	CAT	GTG	TCT	GAC	CGC	GGT	AAA	CGC	GGG	AAG	GGA	ACA	TAA	AAA	CGC	GGG
A2	ATGGATTAAAAGGGAAACGAAGGGGCCGCCCGAAAACGCGGGAAGGGAACATAACCAGAAAGCAAAAGCAGGAAGCC	MD*	GGGAAACTGCGGGAT	mix2-BottA2-1_21	-0.07715024	0.082687338	-0.022517534																6.361381605	6.260407294	0.082687338	1	6.994081869	6.343469602	0.909537767	0.001117259	ATG	GAT	TAA	AAG	GGA	AAC	GAA	GGG	GCC	GCC	CGA	AAA	CGC	GGG	AAG	GGA	ACA	TAA	-	ATG	GAT
E1	ATGGTTCCGCGGTCCCCCCGCCGCTATCCGCCGAAACGCTGGAAGGGAACATAAACAACAAGCGACAGAACCCCACC	MVPRSPRRYPPKRWKGT*	TTGTAAGGTCGATCG	mix2-BottA2-1_21	0.117514124	-0.013397901	0.026150121	0.001775625	-0.072639225	0	0	0	-0.013397901	-0.076190476	-0.057142857	0.082647296	0.020500404	-0.007748184	0.011299435	-0.007748184	0	0.016949153	17.872453081	5.048715557	0.082647296	11	17.078572008	6.343469606	1.046484043	0.001993934	ATG	GTT	CCG	CGG	TCC	CCC	CGC	CGC	TAT	CCG	CCG	AAA	CGC	TGG	AAG	GGA	ACA	TAA	CCG	CCG	AAA
E1	ATGGACCCGTCTGTCACGCGCGGATGCGCGCGGAAACGCGGGAAGGGAACATAAACAACAAGCGACAGAACCCCACC	MDPSVTRGCARKRGKGT*	TGTGCTGGTTCGTTT	mix2-BottA2-1_21	0.156306144	-0.020840819	0.082644628	0.02036172	-0.095340759	-0.055934842	-0.055934842	-0.057971015	-0.006228291	0	0.008264463	0.002036172	0.008264463	0.033057851	0.008264463	0.016528926	0	-0.028985507	12.217891653	6.05845867	0.082644628	2	11.223061604	7.156734936	1.088641592	0.001567041	ATG	GAC	CCG	TCT	GTC	ACG	CGC	GGA	TGC	GCG	CGG	AAA	CGC	GGG	AAG	GGA	ACA	TAA	ATG	GAC	CCG
O2	ATGTCGTAAAGAAGCACGGGGGACCATCCGCCGAAACGCGGGAAGGGAACATAACCAGAAAGCAAAAGCAGGAAGCC	MS*	CGGGGGCGCGAGCGA	mix2-BottA2-1_21	-0.108534023	0.08263294	-0.038144497																27.162089716	15.348095303	0.08263294	1	29.928164274	13.662857604	0.907576204	0.002677293	ATG	TCG	TAA	AGA	AGC	ACG	GGG	GAC	CAT	CCG	CCG	AAA	CGC	GGG	AAG	GGA	ACA	TAA	-	ATG	TCG
O1	ATGCACTGTAAATCGGCGCGCGCACTGCGCCTCAAACGCGGGAAGGGAACATAAACAACAAGCGACAGAACCCCACC	MHCKSARALRLKRGKGT*	TACTCAATAGTCTTA	mix2-BottA2-1_21	0.00906404	0.011789819	0.017142857	0.016945812	0.054055829	0.082627258	-0.00364532	0.002791462	0.015500821	-0.00817734	-0.023152709	0.017996716	-0.025418719	0.058850574	-0.010541872	-0.016256157	-0.002364532	-0.181050903	53.011513392	40.591673112	0.082627258	5	47.169389342	35.783674674	1.123854138	0.003754609	ATG	CAC	TGT	AAA	TCG	GCG	CGC	GCA	CTG	CGC	CTC	AAA	CGC	GGG	AAG	GGA	ACA	TAA	AAA	TCG	GCG
E1	ATGTTGCGATAACGGGCTGTCGGCCGCGTTTCGAACGCGGGAAGGGAACATAAACAACAAGCGACAGAACCCCACC	MLR*	GCCGACAAGATTGCA	mix2-BottA2-1_21	-0.099715099	-0.022792023	0.082621083	-0.048433048															3.937998135	2.62533209	0.082621083	2	4.391632802	2.602449068	0.896704782	0.00083998	ATG	TTG	CGA	TAA	CGG	GCT	GTC	GGC	CGC	GTT	TCG	AAC	GCG	GGA	AGG	GAA	CAT	AAA	ATG	TTG	CGA
O1	ATGTATTGAGCTCAGGACGTGGCCGTTAGGTACAAACGCGGGAAGGGAACATAAACAACAAGCGACAGAACCCCACC	MY*	GGAAGCTGGCGGGGG	mix2-BottA2-1_21	-0.105692288	0.060860785	0.082594976																28.777678694	18.983170506	0.082594976	2	22.608776271	11.87367387	1.272854327	0.002502554	ATG	TAT	TGA	GCT	CAG	GAC	GTG	GCC	GTT	AGG	TAC	AAA	CGC	GGG	AAG	GGA	ACA	TAA	ATG	TAT	TGA
E1	ATGCTGCTCCTCAGCGACTAGGCTGATGGGGATAAACGCGGGAAGGGAACATAAACAACAAGCGACAGAACCCCACC	MLLLSD*	GCGGGGGCCGGGGGG	mix2-BottA2-1_21	-0.08447291	0.025965033	-0.085684611	0.082568807	-0.000519301	0.027522936	-0.056603774												11.00619992	3.837023824	0.082568807	3	8.620612536	2.277142934	1.276730612	0.00140132	ATG	CTG	CTC	CTC	AGC	GAC	TAG	GCT	GAT	GGG	GAT	AAA	CGC	GGG	AAG	GGA	ACA	TAA	CTG	CTC	CTC
A1	ATGCACACCATCGCATCGCACCTTCAGATCACCAAACGCGGGAAGGGAACATAAACAACAAGCGACAGAACCCCACC	MHTIASHLQITKRGKGT*	TCTTCTTTCGTTTTG	mix2-BottA2-1_21	0.020052424	-0.005111402	0.036697248	0.015203145	0	0.082568807	0.017300131	0.017300131	-0.047968545	0.04587156	0.022411534	-0.021494103	-0.010222805	0.055045872	-0.010222805	0	0	-0.188859764	11.006199919	7.169176093	0.082568807	5	11.38571467	7.319388003	0.966667463	0.001523732	ATG	CAC	ACC	ATC	GCA	TCG	CAC	CTT	CAG	ATC	ACC	AAA	CGC	GGG	AAG	GGA	ACA	TAA	ATC	GCA	TCG
O1	ATGCAATAGCAGCCTCAATGGCCGGATCCGTGGAAACGCGGGAAGGAACATAAACAACAAGCGACAGAACCCCACC	MQ*	TCCGGGGCGCGCCAG	mix2-BottA2-1_21	0.012268618	0.082565648	-0.042531209																20.396810866	5.957484362	0.082565648	1	18.705102672	5.530204269	1.090441	0.002130332	ATG	CAA	TAG	CAG	CCT	CAA	TGG	CCG	GAT	CCG	TGG	AAA	CGC	GGG	AAG	GAA	CAT	AAA	-	ATG	CAA
E1	ATGACACGAACCCGCAGCCCTTTTCGCGCGGCTAAACGCGGGAAGGGAACATAAACAACAAGCGACAGAACCCCACC	MTRTRSPFRAAKRGKGT*	GACGGACTAGTTCGG	mix2-BottA2-1_21	0.104868568	0.082562014	0.018635073	0.020116007	-0.02628656	0	0.029772923	-0.033413551	-0.022275701	0.016074293	-0.040170308	-0.010767617	-0.008947304	0.032148586	0.036714797	0.00712699	0	-0.193014932	22.113374155	15.751992549	0.082562014	1	24.072653876	19.355714941	0.918609733	0.00235491	ATG	ACA	CGA	ACC	CGC	AGC	CCT	TTT	CGC	GCG	GCT	AAA	CGC	GGG	AAG	GGA	ACA	TAA	-	ATG	ACA
E2	ATGCTTGGTCTGGCCTCCTTGGCCCCTAATCTCAAACGCGGGAAGGGAACATAACCAGAAAGCAAAAGCAGGAAGCC	MLGLASLAPNLKRGKGT*	CCACGGTGAGCACGA	mix2-BottA2-1_21	-0.158070501	0.030612245	0.082560297	0	0.040816326	0.035064935	-0.026159554	-0.018181818	0.010204082	0.020408163	-0.018181818	0.022634509	-0.018181818	0.010204082	0.030612245	0	0.010204082	-0.054545455	9.895482498	4.442869693	0.082560297	2	8.945918668	2.602449067	1.106144921	0.001372232	ATG	CTT	GGT	CTG	GCC	TCC	TTG	GCC	CCT	AAT	CTC	AAA	CGC	GGG	AAG	GGA	ACA	TAA	ATG	CTT	GGT
E1	ATGGTGGCCCTTACAGACCAGCTCAAACTGCCCAAACGCGGGAAGGGAACATAAACAACAAGCGACAGAACCCCACC	MVALTDQLKLPKRGKGT*	TAGGGTCCCCGATGC	mix2-BottA2-1_21	-0.031894934	0.024390244	0.070669169	0.047529706	0.035334584	-0.026891807	0.012195122	-0.205128205	0	-0.001250782	-0.026891807	0.082551595	-0.051282051	0.024390244	0.048780488	0.024390244	-0.025641026	0	8.279893515	7.068201781	0.082551595	11	6.343469606	5.204898138	1.305262582	0.00117256	ATG	GTG	GCC	CTT	ACA	GAC	CAG	CTC	AAA	CTG	CCC	AAA	CGC	GGG	AAG	GGA	ACA	TAA	CTG	CCC	AAA
A1	ATGTGAAGAGTCTAGATAGTGGTCGGGGGGCCAAACCGGGAAGGGAACATAAACAACAAGCGACAGAACCCCACC	M*	CGGGCGGGGAAGCTC	mix2-BottA2-1_21	-0.10780834	0.082519965																	9.895482495	8.279893516	0.082519965	1	7.482041069	5.530204268	1.322564579	0.001299733	ATG	TGA	AGA	GTC	TAG	ATA	GTG	GTC	GGG	GGG	CCA	AAC	CGG	GAA	GGG	AAC	ATA	AAC	-	ATG	TGA
E1	ATGGATCCTGCGCTCTGTCCCCTGGGCCCCCAGAAACGCGGGAAGGGAACATAAACAACAAGCGACAGAACCCCACC	MDPALCPLGPQKRGKGT*	TGCTAAAAAACAGAT	mix2-BottA2-1_21	-0.096728307	0	0	0.00284495	0.027027027	0.054054054	-0.052631579	-0.019914652	0.027027027	-0.025604552	0.082503556	0	0.001422475	0	0	0	0	0	3.736049514	2.524357779	0.082503556	10	3.090408268	1.789183734	1.208917784	0.000742725	ATG	GAT	CCT	GCG	CTC	TGT	CCC	CTG	GGC	CCC	CAG	AAA	CGC	GGG	AAG	GGA	ACA	TAA	GGC	CCC	CAG
O1	ATGTTTGAAGTGCGTCCCCTTGGTTGCGCATGTAAACGCGGGAAGGGAACATAAACAACAAGCGACAGAACCCCACC	MFEVRPLGCACKRGKGT*	CGTTAATAAGGTTTC	mix2-BottA2-1_21	0.025043729	0.005377968	0.082474611	-0.000973405	-0.018412642	0.017558581	0.013344224	0.018069526	-0.017047637	0.001875948	-0.027482835	-0.046085682	-0.009141054	0.000320738	-0.010565731	0.004535097	-0.005639035	-0.029168578	64.926482116	30.090344743	0.082474611	2	67.826328815	32.855919474	0.957246002	0.004443772	ATG	TTT	GAA	GTG	CGT	CCC	CTT	GGT	TGC	GCA	TGT	AAA	CGC	GGG	AAG	GGA	ACA	TAA	ATG	TTT	GAA
E2	ATGCGTGGGCTCGGCCAGCGCGGCCCTATGAGGAAACGCGGGAAGGGAACATAACCAGAAAGCAAAAGCAGGAAGCC	MRGLGQRGPMRKRGKGT*	AAGATCCGAACTAGC	mix2-BottA2-1_21	-0.066739012	-0.052631579	0.047386508	0.082474227	0.020618557	-0.042322301	0	0.034002532	-0.007234582	-0.014469162	-0.01754386	-0.007234582	0	0.041237113	0	0	0	-0.01754386	9.794508187	3.231177958	0.082474227	3	9.271224803	2.439796001	1.056441667	0.001381349	ATG	CGT	GGG	CTC	GGC	CAG	CGC	GGC	CCT	ATG	AGG	AAA	CGC	GGG	AAG	GGA	ACA	TAA	CGT	GGG	CTC
O2	ATGCGAGCGGCGCCAGGGTGATCGTCCCACAAACGCGGGAAGGGAACATAACCAGAAAGCAAAAGCAGGAAGCC	MRAAPG*	ACAGAGCGAGCGCCG	mix2-BottA2-1_21	-0.153216374	0	0.049122807	0.08245614	0.026900584	-0.006432749	0.004678362												9.08768801	2.827280714	0.08245614	3	9.271224804	1.463877602	0.980203609	0.001350255	ATG	CGA	GCG	GCG	CCA	GGG	TGA	TCG	TCC	CAC	AAA	CGC	GGG	AAG	GGA	ACA	TAA	CCA	CGA	GCG	GCG
E1	ATGGAACGTTCCACGTCTTTTGCCCGGTAGGGAACGCGGGAAGGGAACATAAACAACAAGCGACAGAACCCCACC	MERSTSFAR*	GGCCCGGGTCGGCCC	mix2-BottA2-1_21	0.033262057	0.082442385	-0.062437634	0.035257781	0.021857924	-0.081254455	-0.045473985	0.071275837	-0.006462342	-0.090187693									18.478298952	16.054915484	0.082442385	1	18.705102668	16.753265868	0.987874768	0.00206483	ATG	GAA	CGT	TCC	ACG	TCT	TTT	GCC	CGG	TAG	GGA	ACG	CGG	GAA	GGG	AAC	ATA	AAC	-	ATG	GAA
O1	ATGCAACAAAGTCAAAGCCCTATGTCCACCGCAAAACGCGGGAAGGGAACATAAACAACAAGCGACAGAACCCCACC	MQQSQSPMSTAKRGKGT*	GCCGTTAATGCCAC	mix2-BottA2-1_21	-0.134048003	0.003225501	0.039370079	0.011099516	0.023622047	0.035195901	0.031021724	0.022673371	-0.008348355	0.003699838	0.066691964	-0.016696708	-0.01622237	0.082439996	-0.021345223	0.023147709	0.011573854	-0.145052652	12.823737523	9.28963663	0.082439996	13	13.500204539	7.807347204	0.949892091	0.001676804	ATG	CAA	CAA	AGT	CAA	AGC	CCT	ATG	TCC	ACC	GCA	AAA	CGC	GGG	AAG	GGA	ACA	TAA	AAA	CGC	GGG
A2	ATGATCCAGAATGCGAGACAAATGGCCTGACGGAACGCGGGAAGGGAACATAACCAGAAAGCAAAAGCAGGAAGCC	MIQNARQMA*	GGGATTGATGCGAGA	mix2-BottA2-1_21	-0.028266213	0.032520325	0.024390244	0.082435243	0.013896767	-0.097939118	0.017394593	-0.010493477	0.035923615	-0.088391									12.419840278	8.481842141	0.082435243	3	13.988163738	9.271224803	0.887882106	0.001678477	ATG	ATC	CAG	AAT	GCG	AGA	CAA	ATG	GCC	TGA	CGG	AAC	GCG	GGA	AGG	GAA	CAT	AAC	ATC	CAG	AAT
E2	ATGCCTGCCCCGGATATGGTCCCCCCAACCCCTAAACGCGGGAAGGGAACATAACCAGAAAGCAAAAGCAGGAAGCC	MPAPDMVPPTPKRGKGT*	CGGCAAGACGTGTTC	mix2-BottA2-1_21	-0.150568182	0	0.0625	0	0.082386364	0.03125	0.03125	-0.059659091	0	-0.045454546	0.03125	0	0.0625	0	0	0	0	-0.045454546	3.231177958	1.514614667	0.082386364	4	3.578367469	1.138571468	0.902975445	0.000741987	ATG	CCT	GCC	CCG	GAT	ATG	GTC	CCC	CCA	ACC	CCT	AAA	CGC	GGG	AAG	GGA	ACA	TAA	GCC	CCG	GAT
E1	ATGGAGTCTCGCCGGTCGGCCGCTCCGCTAGCCAAACGCGGGAAGGGAACATAAACAACAAGCGACAGAACCCCACC	MESRRSAAPLAKRGKGT*	CTGTCCGGGACAATG	mix2-BottA2-1_21	0.058613445	-0.083613445	0.047058824	0	-0.017857143	-0.095798319	0.047058823	0.005672269	-0.059663865	-0.053991596	0.023529412	0.017436975	0.011764706	0.082352941	0.011764706	0.011764706	0	-0.006092437	8.582816451	3.635075201	0.082352941	13	9.108571737	4.391632802	0.942279064	0.001318516	ATG	GAG	TCT	CGC	CGG	TCG	GCC	GCT	CCG	CTA	GCC	AAA	CGC	GGG	AAG	GGA	ACA	TAA	AAA	CGC	GGG
E1	ATGCCCCGCTCTCACTTCTCACGCAGCGAGCGCAAACGCGGGAAGGGAACATAAACAACAAGCGACAGAACCCCACC	MPRSHFSRSERKRGKGT*	AGTCTCGATCTCCGC	mix2-BottA2-1_21	-0.001470588	0.044117647	0	0.011764706	-0.038235294	-0.001470588	-0.088235294	-0.025	0	-0.038235294	-0.025	0.011764706	0.035294118	0.082352941	0	0.011764706	-0.025	0.010294118	8.582816453	2.928255025	0.082352941	13	6.50612267	2.439796002	1.31919069	0.001191506	ATG	CCC	CGC	TCT	CAC	TTC	TCA	CGC	AGC	GAG	CGC	AAA	CGC	GGG	AAG	GGA	ACA	TAA	AAA	CGC	GGG
E1	ATGAGGGGGGATTGTGGTTGGGCCGAGGTAGCTAAACGCGGGAAGGGAACATAAACAACAAGCGACAGAACCCCACC	MRGDCGWAEVAKRGKGT*	GGGGGGGCCGATTAC	mix2-BottA2-1_21	-0.230812325	0	0.082352941	-0.023809524	0.021568627	-0.012044818	-0.059943977	0.070588235	-0.023809524	0.070588235	0.035014005	0	0.035294118	0.011764706	0	0.011764706	0	-0.023809524	8.58281645	4.947741247	0.082352941	2	6.831428804	2.60244907	1.256372085	0.001209136	ATG	AGG	GGG	GAT	TGT	GGT	TGG	GCC	GAG	GTA	GCT	AAA	CGC	GGG	AAG	GGA	ACA	TAA	ATG	AGG	GGG
E1	ATGCGCACACGCCGCCCTCCCTGCGCCCGGCGCAAACGCGGGAAGGGAACATAAACAACAAGCGACAGAACCCCACC	MRTRRPPCARRKRGKGT*	CTGGGTCGCTTACAG	mix2-BottA2-1_21	0.088471284	0	0.0078125	-0.059755068	0.002111486	0.033361486	0.025548986	-0.063344595	-0.008657095	0.015625	-0.005701014	0.031883446	-0.064822635	0.0625	0.082347973	-0.011402027	-0.046241554	-0.038429054	12.924711832	8.077944895	0.082347973	14	12.036326937	7.97000027	1.073808638	0.001621875	ATG	CGC	ACA	CGC	CGC	CCT	CCC	TGC	GCC	CGG	CGC	AAA	CGC	GGG	AAG	GGA	ACA	TAA	CGC	GGG	AAG
A2	ATGGGACTTGTGGGCAGGCGACGACCATAGCGCAAACGCGGGAAGAGAACATAACCAGAAAGCAAAAGCAGGAAGCC	MGLVGRRRP*	CACCTGGGCTCCCAT	mix2-BottA2-1_21	0.009770115	0.082327586	-0.060344827	-0.051293104	-0.017672414	-0.00071839	0.007327586	0.008908046	0.011494253	0.002873563									35.139060304	7.270150406	0.082327586	1	39.036736009	8.45795947	0.900153647	0.003122397	ATG	GGA	CTT	GTG	GGC	AGG	CGA	CGA	CCA	TAG	CGC	AAA	CGC	GGG	AAG	AGA	ACA	TAA	-	ATG	GGA
E1	ATGACACTGCGCTTCACCGGACCCTGGTTCGGGAAACGCGGGAAGGGAACATAAACAACAAGCGACAGAACCCCACC	MTLRFTGPWFGKRGKGT*	GGACCCGTGAGCAAC	mix2-BottA2-1_21	0.377464789	-0.010328639	-0.056964007	-0.230359937	-0.097026604	0.082316119	0.005946792	-0.032550861	0	0.028169014	0	-0.022222222	0	0	0	0	0	-0.022222222	7.169176094	3.029229334	0.082316119	5	7.319388002	5.692857335	0.979477532	0.001168885	ATG	ACA	CTG	CGC	TTC	ACC	GGA	CCC	TGG	TTC	GGG	AAA	CGC	GGG	AAG	GGA	ACA	TAA	CGC	TTC	ACC
E1	ATGCTGCGGCGCCACCGTGCTTGCTATCCCGGGAAACGCGGGAAGGGAACATAAACAACAAGCGACAGAACCCCACC	MLRRHRACYPGKRGKGT*	CCAGGGTGAGTTGCG	mix2-BottA2-1_21	-0.144844124	0.043165468	0.067913669	-0.014196642	0.014388489	0.007194245	0.007194245	0.029832135	0.010359712	-0.037889689	0.082302158	0.012470024	0.021582734	-0.006139088	0	-0.026666667	-0.026666667	-0.026666667	14.035429257	8.582816451	0.082302158	10	12.198980004	5.530204269	1.150541213	0.001668433	ATG	CTG	CGG	CGC	CAC	CGT	GCT	TGC	TAT	CCC	GGG	AAA	CGC	GGG	AAG	GGA	ACA	TAA	TAT	CCC	GGG
E1	ATGCAGTGAGAGTGTTGGCGCGGCGCTATCGCCAAACGCGGGAAGGGAACATAAACAACAAGCGACAGAACCCCACC	MQ*	GATGAACTAGTCAT	mix2-BottA2-1_21	0.093167702	0.082298136	-0.00310559																16.256864103	9.794508186	0.082298136	1	14.964082139	10.409796271	1.086392333	0.001854411	ATG	CAG	TGA	GAG	TGT	TGG	CGC	GGC	GCT	ATC	GCC	AAA	CGC	GGG	AAG	GGA	ACA	TAA	-	ATG	CAG
A1	ATGACACACGCCCATGCCCCCACTCGCCCCGCCAAACGCGGGAAGGGAACATAAACAACAAGCGACAGAACCCCACC	MTHAHAPTRPAKRGKGT*	ATCAATTTGCCCCGC	mix2-BottA2-1_21	0.045802798	0	0.018987342	-0.020986009	-0.021485677	0	0.01065956	0.03164557	0.004330446	-0.013157895	-0.019986675	-0.020986009	-0.02781479	-0.06628914	0.082278481	-0.013157895	0.025316456	0.006329114	15.953941171	7.169176094	0.082278481	14	12.361633071	5.855510403	1.290601418	0.001740466	ATG	ACA	CAC	GCC	CAT	GCC	CCC	ACT	CGC	CCC	GCC	AAA	CGC	GGG	AAG	GGA	ACA	TAA	CGC	GGG	AAG
O1	ATGATTGGATTGCCGTGCTCGGACAGACGAAATAAACGCGGGAAGGGAACATAAACAACAAGCGACAGAACCCCACC	MIGLPCSDRRNKRGKGT*	TCCTCGGCGCGGGGG	mix2-BottA2-1_21	0.017721519	0.030970464	0.061265823	0.082278481	0.012658228	0	-0.007679325	-0.174683544	0.042278481	0.006329114	0.036624472	-0.020337553	0.006329114	0.063291139	-0.013333333	0.005654009	-0.007004219	-0.14236287	15.953941169	9.289636628	0.082278481	3	12.198980004	7.319388003	1.307809437	0.00173354	ATG	ATT	GGA	TTG	CCG	TGC	TCG	GAC	AGA	CGA	AAT	AAA	CGC	GGG	AAG	GGA	ACA	TAA	ATT	GGA	TTG
E1	ATGTACCCGCGTGCCCCCGGATGACGGGACAGGAAACGCGGGAAGGGAACATAAACAACAAGCGACAGAACCCCACC	MYPRAPG*	GGGGAGGCAGGGGAG	mix2-BottA2-1_21	-0.02540305	-0.005098039	0.082265795	-0.017603486	-0.021568627	-0.035381264	0.00335512	-0.037995642											42.914082266	21.406553975	0.082265795	2	43.916328014	21.144898675	0.977178289	0.003433151	ATG	TAC	CCG	CGT	GCC	CCC	GGA	TGA	CGG	GAC	AGG	AAA	CGC	GGG	AAG	GGA	ACA	TAA	ATG	TAC	CCG
A1	ATGGATTATGGGGCAGGGTAGGGTGGGACTGTCAAACGCGGGAAGGGAACATAAACAACAAGCGACAGAACCCCACC	MDYGAG*	GGTCCGGGGCCCCGC	mix2-BottA2-1_21	-0.092843326	0.042553191	0.042553191	0.082205028	0.042553191	0.082205028	-0.096711799												4.745792624	3.029229333	0.082205028	3	3.578367468	1.951836801	1.326245185	0.000831181	ATG	GAT	TAT	GGG	GCA	GGG	TAG	GGT	GGG	ACT	GTC	AAA	CGC	GGG	AAG	GGA	ACA	TAA	GAT	TAT	GGG
E1	ATGCCGATCGGTAGCTCCCCACGCTCGGCCTCCAAACGCGGGAAGGGAACATAAACAACAAGCGACAGAACCCCACC	MPIGSSPRSASKRGKGT*	ACCGCCGGCATCGGA	mix2-BottA2-1_21	0.079582518	0	-0.101761253	0.02739726	0.01369863	0	0.082191781	0	0	-0.023809524	0.003587736	-0.010110894	-0.020221788	-0.010110894	-0.010110894	0	0	-0.044031311	7.371124717	2.120460534	0.082191781	6	6.831428803	2.602449068	1.079001909	0.00115273	ATG	CCG	ATC	GGT	AGC	TCC	CCA	CGC	TCG	GCC	TCC	AAA	CGC	GGG	AAG	GGA	ACA	TAA	AGC	TCC	CCA
E1	ATGGTGCCACCGCGGGCTCCCGCTGCCCATTCTAAACGCGGGAAGGGAACATAAACAACAAGCGACAGAACCCCACC	MVPPRAPAAHSKRGKGT*	GGCCGGGACGATGGG	mix2-BottA2-1_21	0.183427999	0.082191781	0	0	-0.007684598	0.033411293	-0.083862346	0	-0.021383228	0.02739726	-0.192114935	0	0	0.02739726	0	0	0	-0.048780488	7.371124717	2.423383467	0.082191781	1	6.668775735	3.415714401	1.105319029	0.001144398	ATG	GTG	CCA	CCG	CGG	GCT	CCC	GCT	GCC	CAT	TCT	AAA	CGC	GGG	AAG	GGA	ACA	TAA	-	ATG	GTG
E2	ATGGGGCCTGCGCGGGTGCGAGGGCCGCCGGCGAAACGCGGGAAGGGAACATAACCAGAAAGCAAAAGCAGGAAGCC	MGPARVRGPPAKRGKGT*	GACGCGCGATACTGG	mix2-BottA2-1_21	0.003131116	0.082191781	0	0	0	0	0	-0.029745597	-0.057142857	-0.053228963	0.02739726	0	0.01369863	0.01369863	0	0	0	0	7.371124719	5.452612806	0.082191781	1	5.692857333	4.228979733	1.294802291	0.001091168	ATG	GGG	CCT	GCG	CGG	GTG	CGA	GGG	CCG	CCG	GCG	AAA	CGC	GGG	AAG	GGA	ACA	TAA	-	ATG	GGG
E2	ATGGCCGGTCGGCTCCGCGGCGGTAGGGTGTCCAAACGCGGGAAGGGAACATAACCAGAAAGCAAAAGCAGGAAGCC	MAGRLRGGRVSKRGKGT*	CGAGCCGTGGACGCG	mix2-BottA2-1_21	0.036282858	0.01480933	0.000740467	0.01369863	-0.054054054	0.014068863	0.082191781	-0.040355424	0	0	-0.013328397	-0.054054054	0	0	0	0	0	0	7.371124717	2.322409156	0.082191781	6	6.018163468	2.114489867	1.224812978	0.001109574	ATG	GCC	GGT	CGG	CTC	CGC	GGC	GGT	AGG	GTG	TCC	AAA	CGC	GGG	AAG	GGA	ACA	TAA	CTC	CGC	GGC
E1	ATGCGTATCCGGCCTCCCAGGTTTCGCCCGGCCAAACGCGGGAAGGGAACATAAACAACAAGCGACAGAACCCCACC	MRIRPPRFRPAKRGKGT*	GGGATCGGGGGTCCC	mix2-BottA2-1_21	0.045732453	0.011494253	-0.052335534	-0.011005136	-0.042553191	-0.062117877	0.08217168	-0.042553192	-0.052335534	-0.052335534	-0.008070432	0.057471264	0	0.057471264	0.022988506	0.034482759	0	0.011494253	8.784765074	4.644818314	0.08217168	6	7.644694135	4.391632801	1.149132316	0.001256792	ATG	CGT	ATC	CGG	CCT	CCC	AGG	TTT	CGC	CCG	GCC	AAA	CGC	GGG	AAG	GGA	ACA	TAA	CCT	CCC	AGG
O2	ATGTACGGTCATGGATCCCCGCGCTACAATATCAAACGCGGGAAGGGAACATAACCAGAAAGCAAAAGCAGGAAGCC	MYGHGSPRYNIKRGKGT*	TACTGGAGACTGAGA	mix2-BottA2-1_21	-0.079106871	0.017699205	0.082112206	0.068633582	0.056687879	0.007034299	-0.019292637	-0.029685246	-0.029034763	-0.022882903	-0.027375777	-0.00759906	-0.009510171	0.045286768	0.002687657	0.00281372	-0.009510171	-0.048055105	87.443753521	44.226748316	0.082112206	2	74.495104553	31.71734801	1.17381879	0.00497766	ATG	TAC	GGT	CAT	GGA	TCC	CCG	CGC	TAC	AAT	ATC	AAA	CGC	GGG	AAG	GGA	ACA	TAA	ATG	TAC	GGT
E2	ATGCGGCTTCGCTCTCCCCGAGGACCCGACTGAAAACGCGGGAAGGGAACATAACCAGAAAGCAAAAGCAGGAAGCC	MRLRSPRGPD*	GTACTGCCCATCGAG	mix2-BottA2-1_21	0.047496359	0.017699115	0.03158956	0.061946903	0.03158956	0.082110452	-0.011426011	0.036518427	-0.012658228	-0.113924051	-0.206340315								11.410097165	5.957484359	0.082110452	5	12.84959227	7.319388003	0.88797348	0.001588604	ATG	CGG	CTT	CGC	TCT	CCC	CGA	GGA	CCC	GAC	TGA	AAA	CGC	GGG	AAG	GGA	ACA	TAA	CGC	TCT	CCC
E2	ATGGTCCTCCGGCGAGCGTCCAATGTCATCACTAAACGCGGGAAGGGAACATAACCAGAAAGCAAAAGCAGGAAGCC	MVLRRASNVITKRGKGT*	GGTCGCTGGATCCGA	mix2-BottA2-1_21	0.165729793	0.007462687	0.082089552	-0.029559992	-0.072106998	-0.033145959	-0.037022679	-0.064935065	-0.025974026	0	0.007462687	0	0	0	0	0	0	0	13.530557701	3.029229334	0.082089552	2	12.524286136	4.879592001	1.080345622	0.001658963	ATG	GTC	CTC	CGG	CGA	GCG	TCC	AAT	GTC	ATC	ACT	AAA	CGC	GGG	AAG	GGA	ACA	TAA	ATG	GTC	CTC
E1	ATGATACATTCACCACCTTGAGGTTCCGCCATCAAACGCGGGAAGGGAACATAAACAACAAGCGACAGAACCCCACC	MIHSPP*	TTTAGTTATCGCAAC	mix2-BottA2-1_21	0.020730799	0.082067652	0.029263222	0.00133851	0.02144835	0.015188173	-0.127434386												59.170946374	55.232948236	0.082067652	1	60.344287748	56.928573347	0.980555883	0.004151328	ATG	ATA	CAT	TCA	CCA	CCT	TGA	GGT	TCC	GCC	ATC	AAA	CGC	GGG	AAG	GGA	ACA	TAA	-	ATG	ATA
A1	ATGTGTGATTGCAGGTAATTATGAGCCCGCGGCAAACGCGGGAAGGGAACATAAACAACAAGCGACAGAACCCCACC	MCDCR*	TAGGGACTGTCGGGA	mix2-BottA2-1_21	0.080425881	-0.014086814	0.082063882	0	0.027736828	-0.133169533													18.680247575	5.856510049	0.082063882	2	16.102653606	6.343469604	1.160072621	0.001971156	ATG	TGT	GAT	TGC	AGG	TAA	TTA	TGA	GCC	CGC	GGC	AAA	CGC	GGG	AAG	GGA	ACA	TAA	ATG	TGT	GAT
E2	ATGCCCTGGGGCTGCTGGGTTCCGCTATCCCCAAAACGCGGGAAGGGAACATAACCAGAAAGCAAAAGCAGGAAGCC	MPWGCWVPLSPKRGKGT*	GGTGCGTAGGCCGGG	mix2-BottA2-1_21	-0.012285012	0	0.082063882	0.018181818	0.072727273	0	-0.027027027	-0.017690418	-0.143980344	0.009336609	0	-0.027027027	0.009336609	0.018181818	0	0.018181818	0	0	5.553587115	2.019486222	0.082063882	2	6.018163469	2.114489868	0.922804298	0.001017338	ATG	CCC	TGG	GGC	TGC	TGG	GTT	CCG	CTA	TCC	CCA	AAA	CGC	GGG	AAG	GGA	ACA	TAA	ATG	CCC	TGG
O2	ATGTATTCTCGCGGCTTATAAGGCGTGGGACGGAAACGCGGGAAGGGAACATAACCAGAAAGCAAAAGCAGGAAGCC	MYSRGL*	GGAAGGTCAGGTGCA	mix2-BottA2-1_21	-0.102111215	0.024276377	0.004201681	0.002230522	0.082062455	-0.008870215	-0.029489573												48.063772139	12.520814587	0.082062455	4	52.699593612	8.295306402	0.91203307	0.003743433	ATG	TAT	TCT	CGC	GGC	TTA	TAA	GGC	GTG	GGA	CGG	AAA	CGC	GGG	AAG	GGA	ACA	TAA	TCT	CGC	GGC
O1	ATGGAAATTTGGTGACAGCATTTCCTGCAAGTAAACGCGGGAAGGGAACATAAACAACAAGCGACAGAACCCCACC	MEIW*	TACCATATCACTGGG	mix2-BottA2-1_21	-0.010831311	0.007443111	-0.006499515	0.082052739	-0.032231622														92.694417703	69.672274745	0.082052739	3	97.26653389	71.242043217	0.952993944	0.005485348	ATG	GAA	ATT	TGG	TGA	CAG	CAT	TTC	CTG	CAA	GTA	AAC	GCG	GGA	AGG	GAA	CAT	AAA	GAA	ATT	TGG
E1	ATGTAGCAGGCCGCCCCCGGTTCGTCCTGGCCAAAACGCGGGAAGGGAACATAAACAACAAGCGACAGAACCCCACC	M*	TCAGTAGTCCTTGTC	mix2-BottA2-1_21	-0.0008547	0.082051283																	7.875996274	5.957484361	0.082051283	1	7.319388002	5.530204268	1.076045739	0.001198575	ATG	TAG	CAG	GCC	GCC	CCC	GGT	TCG	TCC	TGG	CCA	AAA	CGC	GGG	AAG	GGA	ACA	TAA	-	ATG	TAG
O1	ATGCGGCGGAGTCGGTGCGTTCGCCCGTTAGGCAAACGCGGGAAGGGAACATAAACAACAAGCGACAGAACCCCACC	MRRSRCVRPLGKRGKGT*	AATGGCATTGGATGC	mix2-BottA2-1_21	-0.082066398	0.003412969	0.012290137	0	0.023890785	0.010238908	0	0.008601372	-0.003275071	0.010238908	0.082049161	-0.02020202	-0.008325576	0.010238908	-0.011738546	-0.015151515	0	-0.015151515	29.585473185	6.462355914	0.082049161	10	32.205307208	4.228979735	0.918652103	0.002788538	ATG	CGG	CGG	AGT	CGG	TGC	GTT	CGC	CCG	TTA	GGC	AAA	CGC	GGG	AAG	GGA	ACA	TAA	CCG	TTA	GGC
O2	ATGTATCTGCTCCGTCGGGCGTCCCGTGGGCTCAAACGCGGGAAGGGAACATAACCAGAAAGCAAAAGCAGGAAGCC	MYLLRRASRGLKRGKGT*	CCATCCGGGTAGGGT	mix2-BottA2-1_21	-0.084204011	-0.005140148	0.010935927	0.006944444	0.019165408	0.003540408	0.028748112	-0.006739887	0.000970334	0.082048296	-0.002884776	-0.033096257	-0.014203592	0.024824816	-0.005140148	0.005659408	-0.000382888	-0.021981999	58.161203259	22.82019433	0.082048296	9	53.838165078	16.102653604	1.080296908	0.00398951	ATG	TAT	CTG	CTC	CGT	CGG	GCG	TCC	CGT	GGG	CTC	AAA	CGC	GGG	AAG	GGA	ACA	TAA	TCC	CGT	GGG
E2	ATGTGTCTCGGGTCCGCGCGCAGCCCCTAGCGGAAACGCGGGAAGGGAACATAACCAGAAAGCAAAAGCAGGAAGCC	MCLGSARSP*	CCGTCGCAGGCCCAC	mix2-BottA2-1_21	0.233676976	0.082044673	-0.053049828	-0.06314433	-0.031357389	-0.031786941	-0.052190722	-0.052190722	-0.020833333	-0.011168385									9.794508187	4.24092107	0.082044673	1	7.807347202	5.204898135	1.25452448	0.001304874	ATG	TGT	CTC	GGG	TCC	GCG	CGC	AGC	CCC	TAG	CGG	AAA	CGC	GGG	AAG	GGA	ACA	TAA	-	ATG	TGT
O1	ATGGCGATGCCTCCATCCGGCTTTAGTCAGGGCAAACGCGGGAAGGGAACATAAACAACAAGCGACAGAACCCCACC	MAMPPSGFSQGKRGKGT*	CAACGTGACTAGACA	mix2-BottA2-1_21	-0.10897097	0.011086474	0.002627612	-0.001396659	-0.014234875	0	0.044345898	0.018558995	0.003969036	-0.004900143	0.082039911	0.011962345	-0.013824558	0.00886918	-0.004024272	0.003093166	-0.010676157	-0.029400857	45.539414361	13.025686148	0.082039911	10	45.705511743	8.132653335	0.996365922	0.003527623	ATG	GCG	ATG	CCT	CCA	TCC	GGC	TTT	AGT	CAG	GGC	AAA	CGC	GGG	AAG	GGA	ACA	TAA	AGT	CAG	GGC
O1	ATGGTCCGGTCAGCTGTGAAAGTTCGTCCGAAGAAACGCGGGAAGGGAACATAAACAACAAGCGACAGAACCCCACC	MVRSAVKVRPKKRGKGT*	TGTCAAACTAGATCA	mix2-BottA2-1_21	-0.091442893	-0.014446831	-0.003276048	0.082008592	0.000608664	0.022878625	0.025957751	0.009398497	0.007089151	0.014661654	-0.040959542	-0.010723237	-0.026638023	0.056569996	0.003526673	-0.004206945	-0.011457215	-0.023558897	59.372894997	38.471212573	0.082008592	3	61.808165351	34.645103211	0.960599537	0.004182669	ATG	GTC	CGG	TCA	GCT	GTG	AAA	GTT	CGT	CCG	AAG	AAA	CGC	GGG	AAG	GGA	ACA	TAA	GTC	CGG	TCA
O1	ATGTCACTAGTTCCAGGATAAGGACCGTGGCACAAACGCGGGAAGGGAACATAAACAACAAGCGACAGAACCCCACC	MSLVPG*	AATACCAAGAATCA	mix2-BottA2-1_21	-0.001281239	0.011788393	0.046545106	0.000739557	0.000163246	0.082006748	-0.044205236												78.356065505	49.88130974	0.082006748	5	84.742247755	53.838165081	0.924639924	0.005000006	ATG	TCA	CTA	GTT	CCA	GGA	TAA	GGA	CCG	TGG	CAC	AAA	CGC	GGG	AAG	GGA	ACA	TAA	GTT	CCA	GGA
E1	ATGCCCGGCGGTCGCCGCTCCCCTCCCGGGCATAAACGCGGGAAGGGAACATAAACAACAAGCGACAGAACCCCACC	MPGGRRSPPGHKRGKGT*	TAGGGGTAATTGGCA	mix2-BottA2-1_21	0.049311024	0.023622047	0.081988189	0.033366142	0.031496063	0	-0.199015748	0.003248031	-0.01988189	-0.004625984	0	0.023622047	0.003248031	0	0.007874016	0.007874016	0.007874016	-0.025	12.823737523	6.260407294	0.081988189	2	13.012245338	6.668775737	0.985513045	0.001649236	ATG	CCC	GGC	GGT	CGC	CGC	TCC	CCT	CCC	GGG	CAT	AAA	CGC	GGG	AAG	GGA	ACA	TAA	ATG	CCC	GGC
E1	ATGCGGACGCCGAACAGCCAGGGCCCCCCTGCTAAACGCGGGAAGGGAACATAAACAACAAGCGACAGAACCCCACC	MRTPNSQGPPAKRGKGT*	TCCGATCGCCGGGGT	mix2-BottA2-1_21	-0.020491803	0	0.032786885	0	0.016393443	0.081967213	0.005009107	0.065573771	0.049180328	-0.268214936	0.005009107	0	0	0.016393443	0.016393443	0	0	0	6.159432981	4.745792625	0.081967213	5	5.855510402	4.391632801	1.051903687	0.0010397	ATG	CGG	ACG	CCG	AAC	AGC	CAG	GGC	CCC	CCT	GCT	AAA	CGC	GGG	AAG	GGA	ACA	TAA	CCG	AAC	AGC
A2	ATGGTTTTTGAGGGTCGAGTAACATGTAGCCGGAAACGCGGGAAGGGAACATAACCAGAAAGCAAAAGCAGGAAGCC	MVFEGRVTCSRKRGKGT*	AGGGGGGGCGGGACC	mix2-BottA2-1_21	-0.339638503	0	-0.011349306	0.081967213	0.047078605	-0.069777218	0	0.023539302	0.016393443	0.052122741	0.049180328	-0.018495166	0.049180328	0.07271963	0.016393443	0	0.016393443	-0.002101723	6.159432981	5.149689869	0.081967213	3	6.343469603	3.253061335	0.970988019	0.001065056	ATG	GTT	TTT	GAG	GGT	CGA	GTA	ACA	TGT	AGC	CGG	AAA	CGC	GGG	AAG	GGA	ACA	TAA	GTT	TTT	GAG
A1	ATGCGCGTAATTTTGCAAGATCGGCCCCGAGCGAAACGCGGGAAGGGACCATAAACAACAAGCGACAGAACCCCACC	MRVILQDRPRAKRGKGP*	AACGCCTGGGCAT	mix2-BottA2-1_21	0.148987464	0	0	0.032786885	-0.029411765	-0.088235294	0.081967213	0.023143684	0.065573771	0.032786885	0.016393443	-0.147058823	0	0.049180328	-0.058823529	0	0	-0.009643201	6.159432983	2.524357779	0.081967213	6	5.530204266	2.439795999	1.113780375	0.001021963	ATG	CGC	GTA	ATT	TTG	CAA	GAT	CGG	CCC	CGA	GCG	AAA	CGC	GGG	AAG	GGA	CCA	TAA	TTG	CAA	GAT
E1	ATGCCCGATGCGGCGCGGCTGCGGCCCCATCACAAACGCGGGAAGGGAACATAAACAACAAGCGACAGAACCCCACC	MPDAARLRPHHKRGKGT*	GAGAAAGCCACATTT	mix2-BottA2-1_21	0.101959217	0.016393443	0.024790084	0.081967213	-0.056377449	0.024790084	0.024790084	0	0.016393443	-0.015993603	0	-0.056777289	0	0	0	0	-0.105557777	-0.031987206	6.159432981	2.827280711	0.081967213	3	6.668775737	3.578367469	0.923622749	0.001081211	ATG	CCC	GAT	GCG	GCG	CGG	CTG	CGG	CCC	CAT	CAC	AAA	CGC	GGG	AAG	GGA	ACA	TAA	CCC	GAT	GCG
A1	ATGGTCGTGGTTTGGCGCTGCGGAGCGGCGACCAAACGCGGGAAGGGAACATAAACAACAAGCGACAGAACCCCACC	MVVVWRCGAATKRGKGT*	GTCGGTGGCAGGACG	mix2-BottA2-1_21	-0.152508693	0	0.081967213	0.049180328	-0.013909587	0.016393443	-0.03030303	0.049180328	0	0	0	0	0	0	0	0	0	0	6.159432983	1.312666044	0.081967213	2	5.367551202	0.325306134	1.147531295	0.00101282	ATG	GTC	GTG	GTT	TGG	CGC	TGC	GGA	GCG	GCG	ACC	AAA	CGC	GGG	AAG	GGA	ACA	TAA	ATG	GTC	GTG
E2	ATGTCTTGAGGTCTCGGCCCACTCCGCATGCGGAAACGCGGGAAGGGAACATAACCAGAAAGCAAAAGCAGGAAGCC	MS*	GGCGGCGCTAAGCCT	mix2-BottA2-1_21	0.04785113	0.081967213	-0.180770934																6.159432984	3.534100892	0.081967213	1	6.018163468	3.741020534	1.023473858	0.001048311	ATG	TCT	TGA	GGT	CTC	GGC	CCA	CTC	CGC	ATG	CGG	AAA	CGC	GGG	AAG	GGA	ACA	TAA	-	ATG	TCT
E2	ATGACCCCCCCGGTGTGGCCAGCTCCACTGCGGAAACGCGGGAAGGGAACATAACCAGAAAGCAAAAGCAGGAAGCC	MTPPVWPAPLRKRGKGT*	TCAGGCCTGAATGA	mix2-BottA2-1_21	-0.127322403	-0.033333333	0	-0.01693989	0.032786885	-0.018579235	-0.000546448	0	0	0	0	0.081967213	0.016393443	0	0.016393443	0.049180328	0	0	6.159432983	2.221434845	0.081967213	11	4.879592002	1.138571468	1.262284425	0.000984174	ATG	ACC	CCC	CCG	GTG	TGG	CCA	GCT	CCA	CTG	CGG	AAA	CGC	GGG	AAG	GGA	ACA	TAA	CTG	CGG	AAA
A2	ATGTTATACCTCTCGGTCTTCAGTCCCGTCCAGAAACGCGGGAAGGGAACATAACCAGAAAGCAAAAGCAGGAAGCC	MLYLSVFSPVQKRGKGT*	CTGTGACGCGTGAAT	mix2-BottA2-1_21	0.002261165	0.032786885	-0.036178632	0	0.049180328	0.081967213	0	-0.141322781	0	0	0.016393443	0.016393443	-0.018089316	0.016393443	0	0.049180328	-0.034482759	-0.034482759	6.159432981	2.322409155	0.081967213	5	4.716938936	1.789183735	1.305811473	0.000974182	ATG	TTA	TAC	CTC	TCG	GTC	TTC	AGT	CCC	GTC	CAG	AAA	CGC	GGG	AAG	GGA	ACA	TAA	CTC	TCG	GTC
O2	ATGGATAGTACGCTCCCCGTACGTGGGGCGAAGAAACGCGGGAAGGGAACATAACCAGAAAGCAAAAGCAGGAAGCC	MDSTLPVRGAKKRGKGT*	GCGGAGTGGACACAG	mix2-BottA2-1_21	-0.081481481	0.043010753	0.081959379	0.006451613	0.006929511	-0.000238948	-0.063082438	-0.000955795	0.028673835	0.006929511	0.003584229	-0.029868578	-0.007646356	0.003345281	-0.003823178	0	0	-0.000955795	28.171832829	12.318865967	0.081959379	2	21.958164006	7.97000027	1.282977612	0.002445848	ATG	GAT	AGT	ACG	CTC	CCC	GTA	CGT	GGG	GCG	AAG	AAA	CGC	GGG	AAG	GGA	ACA	TAA	ATG	GAT	AGT
A1	ATGGGACGGCCTGACAGACGCGAGGGTGCACACAAACGCGGGAAGGGAACATAAACAACAAGCGACAGAACCCCACC	MGRPDRREGAHKRGKGT*	GAGGGTGCACAGCTC	mix2-BottA2-1_21	0.064257776	0.081951946	0.01601788	0.032967033	0.010989011	-0.108586329	0.010989011	-0.033898305	0.010989011	0	0	-0.022909294	0	-0.005960142	0.010989011	0	-0.016949153	-0.016949153	9.188662319	2.524357779	0.081951946	1	9.596530936	2.927755202	0.957498327	0.001360521	ATG	GGA	CGG	CCT	GAC	AGA	CGC	GAG	GGT	GCA	CAC	AAA	CGC	GGG	AAG	GGA	ACA	TAA	-	ATG	GGA
E1	ATGAGCTAAGCTATTCAGTCGGCGCCCTCTTGCAAACGCGGGAAGGGAACATAAACAACAAGCGACAGAACCCCACC	MS*	GGGCGACAATCCGGG	mix2-BottA2-1_21	-0.147128619	0.027210884	0.081949059																14.843223746	8.986713697	0.081949059	2	13.988163738	6.506122669	1.061127395	0.001760556	ATG	AGC	TAA	GCT	ATT	CAG	TCG	GCG	CCC	TCT	TGC	AAA	CGC	GGG	AAG	GGA	ACA	TAA	ATG	AGC	TAA
O2	ATGCTCTGGGCTTACACGTTCATGGTGCCAGCATAAAGCGGGAAGGGAACATAACCAGAAAGCAAAAGCAGGAAGCC	MLWAYTFMVPA*	TTCTTCTGCGTTTCT	mix2-BottA2-1_21	0.01701599	-0.003943388	0.081946846	0.0076707	-0.008372947	-0.013126621	-0.007994814	-0.024416594	-0.009993518	-0.005996111	-0.001188419	-0.019608902							35.946854793	13.732506324	0.081946846	2	33.831837876	13.500204538	1.062515579	0.002997354	ATG	CTC	TGG	GCT	TAC	ACG	TTC	ATG	GTG	CCA	GCA	TAA	AGC	GGG	AAG	GGA	ACA	TAA	ATG	CTC	TGG
O2	ATGAGAAGATAAATGCATTCGATCACGCTGACGAAACGCGGGAAGGGAACATAACCAGAAAGCAAAAGCAGGAAGCC	MRR*	GCCGACGCGGGGGGC	mix2-BottA2-1_21	0.012048911	0.007737207	0.081930893	-0.09904137															48.366695071	31.100087852	0.081930893	2	39.850001344	26.18714374	1.213718781	0.003442357	ATG	AGA	AGA	TAA	ATG	CAT	TCG	ATC	ACG	CTG	ACG	AAA	CGC	GGG	AAG	GGA	ACA	TAA	ATG	AGA	AGA
O2	ATGGTCCATCTCAAGCTCCGGTCGGGACTCTAAACGCGGGAAGGGAACATAACCAGAAAGCAAAAGCAGGAAGCC	MVHLKLRSGL*	GGGGGGGGCGAGAGG	mix2-BottA2-1_21	-0.007168459	0.016897081	0.037890425	0.00563236	0.081925244	-0.137224783	0.016897081	-0.010240656	0.000512033	-0.005120328	0								9.390610941	4.240921069	0.081925244	4	10.247143204	4.554285869	0.91641258	0.00139631	ATG	GTC	CAT	CTC	AAG	CTC	CGG	TCG	GGA	CTC	TAA	ACG	CGG	GAA	GGG	AAC	ATA	ACC	CAT	CTC	AAG
A2	ATGATAACAAATATCACTCCACAGTGCACACGTAAACGCGGGAAGGGAACATAACCAGAAAGCAAAAGCAGGAAGCC	MITNITPQCTRKRGKGT*	CCCCGGGTGCGGATA	mix2-BottA2-1_21	-0.009569378	0.058479532	0.076355662	0.031897927	-0.021065923	0.035752259	-0.011363636	0.029904306	-0.033758639	0.041267943	0.011695906	-0.027578416	-0.011031367	0.081871345	-0.039274322	-0.028242956	-0.022395003	-0.140550239	17.266607214	12.520814587	0.081871345	13	14.31346987	9.921837069	1.206318759	0.001853594	ATG	ATA	ACA	AAT	ATC	ACT	CCA	CAG	TGC	ACA	CGT	AAA	CGC	GGG	AAG	GGA	ACA	TAA	AAA	CGC	GGG
E2	ATGCCGCGGCCCCCGGGAACTGGCAGACGTGCGAAACGCGGGAAGGGAACATAACCAGAAAGCAAAAGCAGGAAGCC	MPRPPGTGRRAKRGKGT*	CCCGGGCCACGGAAC	mix2-BottA2-1_21	-0.041890441	0.017663206	0.081871345	0.004475474	-0.020288818	0.048394797	-0.062596969	-0.008712257	-0.024764292	0	0	0	0.005847953	0	0	0	0	0	17.266607217	6.361381605	0.081871345	2	15.940000535	5.204898133	1.083225009	0.001914634	ATG	CCG	CGG	CCC	CCG	GGA	ACT	GGC	AGA	CGT	GCG	AAA	CGC	GGG	AAG	GGA	ACA	TAA	ATG	CCG	CGG
E2	ATGCCACCCACGACCTCCGCCCGCAGAGGGGTCAAACGCGGGAAGGGAACATAACCAGAAAGCAAAAGCAGGAAGCC	MPPTTSARRGVKRGKGT*	TATTGCTTGTCATAT	mix2-BottA2-1_21	-0.111323156	0.081849024	0.023536896	-0.042514843	-0.059054283	0.007633588	-0.02014419	-0.013888889	-0.006255301	0.06870229	0.025657337	0.015267176	0.007633588	0.022900763	0	0	0	0	13.22763477	9.188662321	0.081849024	1	11.711020803	6.831428802	1.12950314	0.001609996	ATG	CCA	CCC	ACG	ACC	TCC	GCC	CGC	AGA	GGG	GTC	AAA	CGC	GGG	AAG	GGA	ACA	TAA	-	ATG	CCA
E1	ATGTGCCCGGGTTCGTGAATCCACGTTGGCCATAAACGCGGGAAGGGAACATAAACAACAAGCGACAGAACCCCACC	MCPGS*	GGGGAGGGGTGTCGCG	mix2-BottA2-1_21	-0.039384615	-0.014153846	0.076307692	0.081846154	-0.090461538	0													12.621788903	5.351638496	0.081846154	3	10.572449336	3.9036736	1.193837729	0.001539248	ATG	TGC	CCG	GGT	TCG	TGA	ATC	CAC	GTT	GGC	CAT	AAA	CGC	GGG	AAG	GGA	ACA	TAA	TGC	CCG	GGT
A1	ATGTCAGAGCAGGAGGAGTAAAGAGAGTAGACAAAACGCGGGAAGGGAACATAAACAACAAGCGACAGAACCCCACC	MSEQEE*	GGGGGCGCAGCATCT	mix2-BottA2-1_21	-0.06547619	0.081845238	0.010416667	-0.007440476	-0.025297619	0.010416667	0												9.693533877	3.231177959	0.081845238	1	9.108571736	2.439796001	1.064221061	0.001359283	ATG	TCA	GAG	CAG	GAG	GAG	TAA	AGA	GAG	TAG	ACA	AAA	CGC	GGG	AAG	GGA	ACA	TAA	-	ATG	TCA
A2	ATGAGTTGACTGAAGTATGTATCGCTGGACGAACGCGGGAAGGGAACATAACCAGAAAGCAAAAGCAGGAAGCC	MS*	AAAGGTGGCCGAAGT	mix2-BottA2-1_21	-0.015479098	0.081844891	-0.080860854																66.340122472	30.494241987	0.081844891	1	69.94081868	30.741429606	0.948517957	0.004479737	ATG	AGT	TGA	CTG	AAG	TAT	GTA	TCG	CTG	GAC	GAA	CGC	GGG	AAG	GGA	ACA	TAA	CCA	-	ATG	AGT
O1	ATGGATAATTCGGTGGGTGATTGTCTCTGTGTGAAACGCGGGAAGGGAACATAAACAACAAGCGACAGAACCCCACC	MDNSVGDCLCVKRGKGT*	GGGGCGGGAAGGAGT	mix2-BottA2-1_21	-0.051831155	0.040336699	0.081822844	-0.001237864	-0.017436206	0.066491008	-0.034748626	-0.010486481	-0.025906736	-0.015544041	-0.020725389	-0.008718102	0	-0.010362694	0.003412969	-0.005181347	0	0.013651877	29.585473186	16.660761351	0.081822844	2	31.392041876	15.94000054	0.94245138	0.002759518	ATG	GAT	AAT	TCG	GTG	GGT	GAT	TGT	CTC	TGT	GTG	AAA	CGC	GGG	AAG	GGA	ACA	TAA	ATG	GAT	AAT
E2	ATGGCCCCCTGGTGCCCGTGAGTCTGCGCCCACAAACGCGGGAAGGGAACATAACCAGAAAGCAAAAGCAGGAAGCC	MAPWCP*	GAAGGCTCCCGGTAC	mix2-BottA2-1_21	0.05	0.081818182	0.027272727	-0.015311004	-0.04354067	-0.039473684	-0.017224881												11.107174234	2.221434846	0.081818182	1	12.361633071	3.090408269	0.898519975	0.001551986	ATG	GCC	CCC	TGG	TGC	CCG	TGA	GTC	TGC	GCC	CAC	AAA	CGC	GGG	AAG	GGA	ACA	TAA	-	ATG	GCC
A1	ATGGGTATCCACCGCACTCAGCGTCGCTTGTGAAACGCGGAAGGGAACATAAACAACAAGCGACAGAACCCCACC	MGIHRTQRRL*	TAGTCCACCCGATTT	mix2-BottA2-1_21	0.00068109	0.081810897	0.010016026	-0.023677885	-0.02880609	-0.021233974	-0.0078125	-0.015625	0	0.005128205	0								19.689990686	3.937998135	0.081810897	1	20.819592537	4.3916328	0.945743326	0.002156999	ATG	GGT	ATC	CAC	CGC	ACT	CAG	CGT	CGC	TTG	TGA	AAC	GCG	GAA	GGG	AAC	ATA	AAC	-	ATG	GGT
A2	ATGGGTGAAGTCAGCCCGCAGAGCCGGCGTCGGAAACGCGGGAAGGGAACATAACCAGAAAGCAAAAGCAGGAAGCC	MGEVSPQSRRRKRGKGT*	CGTGGCGCCCGGAGA	mix2-BottA2-1_21	-0.082873513	0.081781148	0.041071078	0.004683789	0.002013562	-0.004957659	-0.004957659	-0.001608983	-0.006993007	0.008010681	-0.006653782	-0.023266453	-0.007310447	0.006675567	-0.009324009	0.010680908	-0.002331002	-0.003983555	75.629759105	19.89193931	0.081781148	1	69.778165615	12.524286137	1.08385995	0.00465311	ATG	GGT	GAA	GTC	AGC	CCG	CAG	AGC	CGG	CGT	CGG	AAA	CGC	GGG	AAG	GGA	ACA	TAA	-	ATG	GGT
E1	ATGTCAGGGGCCATCCCCTGCCGTCCGGTCGTTAAACGCGGGAAGGGAACATAAACAACAAGCGACAGAACCCCACC	MSGAIPCRPVVKRGKGT*	GTCGGGGGCGGTCGG	mix2-BottA2-1_21	-0.085325869	0.004489633	-0.001747872	0.020883075	0.009367681	0.008785058	-0.026926373	0	-0.014634146	0.00234192	0.001953504	0.018541155	0.021077283	0.081773005	-0.000582624	0.001759297	0.004683841	-0.043902439	43.11603089	12.6217889	0.081773005	13	33.343878677	6.831428803	1.29307185	0.00314551	ATG	TCA	GGG	GCC	ATC	CCC	TGC	CGT	CCG	GTC	GTT	AAA	CGC	GGG	AAG	GGA	ACA	TAA	AAA	CGC	GGG
A2	ATGTTCTATAATCCGGCAGGCAACAGGGGCGTCAAATGCGGGAAGGGAACATAACCAGAAAGCAAAAGCAGGAAGCC	MFYNPAGNRGVKCGKGT*	GTAGCGGCGTCAGCC	mix2-BottA2-1_21	-0.122908593	0	0.044312743	0.05165261	-0.003647139	0.014634146	0.081741509	0.019512195	0	0.010166401	-0.008935491	0.004878049	-0.032505129	0.019512195	-0.009345794	0.005698655	0	-0.065420561	20.699733796	9.895482495	0.081741509	6	17.403878137	6.018163467	1.189374784	0.002072963	ATG	TTC	TAT	AAT	CCG	GCA	GGC	AAC	AGG	GGC	GTC	AAA	TGC	GGG	AAG	GGA	ACA	TAA	CCG	GCA	GGC
A1	ATGGGTGGGTTCGCAATCAGCCACACCGCCCAGAAACGCGGGAAGGGAACATAAACAACAAGCGACAGAACCCCACC	MGGFAISHTAQKRGKGT*	TGGTGCCTGCAGAGA	mix2-BottA2-1_21	-0.072178092	0.081739728	0.019025204	-0.010493282	-0.02020202	0	0.01338629	0.004854369	0	0	0	-0.000392272	0	-0.01010101	-0.01010101	0.004854369	0.004854369	0	20.800708111	4.341895381	0.081739728	1	16.102653605	2.114489868	1.29175654	0.002027958	ATG	GGT	GGG	TTC	GCA	ATC	AGC	CAC	ACC	GCC	CAG	AAA	CGC	GGG	AAG	GGA	ACA	TAA	-	ATG	GGT
E2	ATGCCGGGACCTACGATCCGTTGGGGCCCCCAGAAACGCGGGAAGGGAACATAACCAGAAAGCAAAAGCAGGAAGCC	MPGPTIRWGPQKRGKGT*	TTAACCGTACCGTGA	mix2-BottA2-1_21	0.171775224	0.044699872	0.081736909	-0.167305236	-0.068965517	-0.068965517	0.055555556	-0.034482759	0.074074074	-0.045338442	-0.068965517	0.002554278	-0.015964241	0.037037037	0.018518518	0	-0.034482759	0.018518518	5.452612805	4.139946759	0.081736909	2	4.716938935	4.391632802	1.155964256	0.000936446	ATG	CCG	GGA	CCT	ACG	ATC	CGT	TGG	GGC	CCC	CAG	AAA	CGC	GGG	AAG	GGA	ACA	TAA	ATG	CCG	GGA
E2	ATGCCGCGGTCCGCCCAGCCCGGGCCCCCCCCGAAACGCGGGAAGGGAACATAACCAGAAAGCAAAAGCAGGAAGCC	MPRSAQPGPPPKRGKGT*	GGGGCGAGGATCGC	mix2-BottA2-1_21	0.113470614	-0.019090519	-0.046117546	-0.019090519	0.023809524	0.071428571	-0.016731017	0.081724581	0.007078507	-0.206778206	-0.005577006	0.007936508	0	0	0	0.007936508	0	0	12.722763213	4.745792626	0.081724581	7	12.036326937	5.855510402	1.057030378	0.001601984	ATG	CCG	CGG	TCC	GCC	CAG	CCC	GGG	CCC	CCC	CCG	AAA	CGC	GGG	AAG	GGA	ACA	TAA	CAG	CCC	GGG
O2	ATGACATCAGCGCCTCATCCCTACGCAAGGCATAAACGCGGGAAGGGAACATAACCAGAAAGCAAAAGCAGGAAGCC	MTSAPHPYARHKRGKGT*	TGGCCAGGGTTACCC	mix2-BottA2-1_21	-0.106228402	0.004680145	0.002367282	0.017196811	0	0.003891051	0.008571195	0.004680145	0.009360289	-0.01319692	-0.010040543	-0.008516775	0.016353296	0.081712062	0	0.000789094	0.003891051	-0.010094963	25.950397984	8.885739386	0.081712062	13	23.259388539	5.367551202	1.115695623	0.002420501	ATG	ACA	TCA	GCG	CCT	CAT	CCC	TAC	GCA	AGG	CAT	AAA	CGC	GGG	AAG	GGA	ACA	TAA	AAA	CGC	GGG
E1	ATGCCATGCTGAGCCCCCTCCGCCTTCGGTTGGAAACGCGGGAAGGGAACATAAACAACAAGCGACAGAACCCCACC	MPC*	GCGTAGGGAGTTCGG	mix2-BottA2-1_21	0.221256039	0.081711525	-0.081987578	-0.110282954															11.612045789	6.260407295	0.081711525	1	10.247143202	7.970000268	1.133198352	0.001484591	ATG	CCA	TGC	TGA	GCC	CCC	TCC	GCC	TTC	GGT	TGG	AAA	CGC	GGG	AAG	GGA	ACA	TAA	-	ATG	CCA
O2	ATGCAGACATAGAAGCTGTCCCCGATCATGAAAACGCGGGAAGGGAACATACCAGAAAGCAAAAGCAGGAAGCC	MQT*	CGATATCGTGACGGC	mix2-BottA2-1_21	-0.185117612	-0.001563823	0.042418714	0.08170978															15.045172371	8.481842141	0.08170978	3	16.753265869	6.3434696	0.898044148	0.001860925	ATG	CAG	ACA	TAG	AAG	CTG	TCC	CCG	ATC	ATG	AAA	ACG	CGG	GAA	GGG	AAC	ATA	CCA	CAG	ACA	TAG
A2	ATGATATATTAGTGGTTAGGGAATGACCCAGTGAAACGCGGGAAGGGAACATAACCAGAAAGCAAAAGCAGGAAGCC	MIY*	TTGGGAGTGCAGGGG	mix2-BottA2-1_21	-0.083286648	0.081699346	0.025863679	0.007282913															31.806908033	6.563330227	0.081699346	1	27.651021341	3.090408269	1.150297764	0.002710524	ATG	ATA	TAT	TAG	TGG	TTA	GGG	AAT	GAC	CCA	GTG	AAA	CGC	GGG	AAG	GGA	ACA	TAA	-	ATG	ATA
E1	ATGCTGCGCCTGCTCTCCGTCCGCTCTGCCCAGAAACGCGGGAAGGGAACATAAACAACAAGCGACAGAACCCCACC	MLRLLSVRSAQKRGKGT*	TAAAAGCAGCGCAGA	mix2-BottA2-1_21	-0.02173913	0	-0.005259467	0.032959327	0.038218794	0.081697055	0.000350632	-0.004908836	-0.010168303	0.059957925	-0.085904629	-0.064165498	0	0.032608696	-0.016129032	0.010869565	0	-0.048387097	9.289636632	4.846766938	0.081697055	5	10.084490138	5.04224507	0.921180596	0.001381228	ATG	CTG	CGC	CTG	CTC	TCC	GTC	CGC	TCT	GCC	CAG	AAA	CGC	GGG	AAG	GGA	ACA	TAA	CTG	CTC	TCC
A1	ATGCCATAACAGCCTATCAACACAACTACCCCTAAACGCGGGAAGGGAACATAAACAACAAGCGACAGAACCCCACC	MP*	GCACCGGAGATACTG	mix2-BottA2-1_21	-0.041330645	0.081653226	-0.137096774																6.260407294	5.149689871	0.081653226	1	5.204898135	4.066326668	1.202791511	0.001004543	ATG	CCA	TAA	CAG	CCT	ATC	AAC	ACA	ACT	ACC	CCT	AAA	CGC	GGG	AAG	GGA	ACA	TAA	-	ATG	CCA
A2	ATGTCTGACCGTAGAAGGTGCGCGGGCTCCCGAAAACGCGGGAAGGGAACATAACCAGAAAGCAAAAGCAGGAAGCC	MSDRRRCAGSRKRGKGT*	GGGCGCGGGAAGAAC	mix2-BottA2-1_21	0.027643845	0	-0.022982963	0.029411765	-0.032786885	0.019447123	-0.016393443	-0.019768563	0.081645773	0.013018322	0.049019608	-0.042751527	0.009803922	0.019607843	-0.055769849	0.019607843	0.009803922	-0.088556734	10.299379741	4.44286969	0.081645773	8	9.92183707	4.554285869	1.03805169	0.001416957	ATG	TCT	GAC	CGT	AGA	AGG	TGC	GCG	GGC	TCC	CGA	AAA	CGC	GGG	AAG	GGA	ACA	TAA	TGC	GCG	GGC
E2	ATGCAGGTCTGCACTCCCGCAAGCGCGCGGAACAAACGCGGGAAGGGAACATAACCAGAAAGCAAAAGCAGGAAGCC	MQVCTPASARNKRGKGT*	CATTGGGACGTTTTC	mix2-BottA2-1_21	0.102796675	0	-0.037037037	0	0.024187453	0	0.020408163	0.081632653	0.020408163	0	0.06122449	0.007558579	-0.148148148	0.065003779	-0.037037037	-0.037037037	0	-0.123960695	4.947741247	2.423383467	0.081632653	7	4.391632803	2.602449069	1.126629085	0.000888962	ATG	CAG	GTC	TGC	ACT	CCC	GCA	AGC	GCG	CGG	AAC	AAA	CGC	GGG	AAG	GGA	ACA	TAA	CCC	GCA	AGC
E1	ATGGCTCGCTGCCCTCTGCTACCACGCGCGATGAAACGCGGGAAGGGAACATAAACAACAAGCGACAGAACCCCACC	MARCPLLPRAMKRGKGT*	GGTTGGTATGGTCGC	mix2-BottA2-1_21	-0.125998225	-0.071872228	0	0.06122449	0.020408163	0	0.01242236	0.06122449	-0.066548359	0	0.081632653	0.076308784	0.06122449	0.020408163	-0.086956522	0	0	-0.043478261	4.947741249	3.635075203	0.081632653	10	3.741020533	2.277142933	1.32256458	0.000847073	ATG	GCT	CGC	TGC	CCT	CTG	CTA	CCA	CGC	GCG	ATG	AAA	CGC	GGG	AAG	GGA	ACA	TAA	CGC	GCG	ATG
E1	ATGCCCCCGTCCTCTGGGGGTCCAGGTTCACTCAAACGCGGGAAGGGAACATAAACAACAAGCGACAGAACCCCACC	MPPSSGGPGSLKRGKGT*	GGGTCGGGAATGGCG	mix2-BottA2-1_21	-0.197478992	0.020408163	0.040816326	0.002400961	-0.029411765	0.06122449	0	0.081632653	0	0	0	0.020408163	0	0	0	0	0	0	4.94774125	1.413640357	0.081632653	7	5.530204267	0.4879592	0.894676039	0.000952842	ATG	CCC	CCG	TCC	TCT	GGG	GGT	CCA	GGT	TCA	CTC	AAA	CGC	GGG	AAG	GGA	ACA	TAA	GGG	GGT	CCA
E1	ATGGGGCCTCAGCACCTTCGCCCCTTTCGATCGAAACGCGGGAAGGGAACATAAACAACAAGCGACAGAACCCCACC	MGPQHLRPFRSKRGKGT*	CGCCAGAGTGGGGGG	mix2-BottA2-1_21	0.082388511	0.06122449	0	0.06122449	0.035525321	0	-0.037037037	0.081632653	0	0.020408163	-0.148148148	0.020408163	0	-0.037037037	0.003779289	0.020408163	-0.074074074	-0.090702948	4.947741249	2.52435778	0.081632653	7	4.391632803	2.602449069	1.126629086	0.000888962	ATG	GGG	CCT	CAG	CAC	CTT	CGC	CCC	TTT	CGA	TCG	AAA	CGC	GGG	AAG	GGA	ACA	TAA	CTT	CGC	CCC
E2	ATGAGGCGTTACTACCCTCGGTCGTGCCCCGCTAAACGCGGGAAGGGAACATAACCAGAAAGCAAAAGCAGGAAGCC	MRRYYPRSCPAKRGKGT*	GCTCCCGCGGAGCAG	mix2-BottA2-1_21	-0.049964813	0.047149894	0.006333567	0.020408163	0.047149894	0.020408163	0.081632653	-0.097114708	-0.103448276	0.06122449	0.033075299	-0.042223786	0.06122449	0.012667136	0.006333567	0.06122449	-0.048557354	-0.083040113	4.947741246	4.341895379	0.081632653	6	4.716938936	3.741020535	1.048930527	0.000908292	ATG	AGG	CGT	TAC	TAC	CCT	CGG	TCG	TGC	CCC	GCT	AAA	CGC	GGG	AAG	GGA	ACA	TAA	TAC	CCT	CGG
A1	ATGTCAGAGCACAGTTCCCAGGGACGTCTCTATAAACGCGGGAAGGGAACATAAACAACAAGCGACAGAACCCCACC	MSEHSSQGRLYKRGKGT*	ACGTGGGGGGGCCGC	mix2-BottA2-1_21	-0.199829932	0.040816326	-0.000850341	0.020408163	-0.022108843	-0.021258504	0.020408163	0.06122449	0.020408163	-0.041666667	0.020408163	0.020408163	0	0.081632653	0	0	0	0	4.947741247	2.019486221	0.081632653	13	3.903673601	0.813265334	1.267457721	0.000857995	ATG	TCA	GAG	CAC	AGT	TCC	CAG	GGA	CGT	CTC	TAT	AAA	CGC	GGG	AAG	GGA	ACA	TAA	AAA	CGC	GGG
A1	ATGAGTAGGCATAACAACGGTATTCCGCGGCCCAAACGCGGGAAGGGAACATAAACAACAAGCGACAGAACCCCACC	MSRHNNGIPRPKRGKGT*	GTGATAAATATCTTG	mix2-BottA2-1_21	-0.026687598	0.025117739	0.081632653	0.007064365	0	0	0.06122449	0.081632653	-0.038461539	0	0.081632653	0.047880691	0.002354787	-0.056514914	-0.018053376	0	0	-0.230769231	4.947741247	3.837023824	0.081632653	2	4.228979735	3.090408268	1.169960973	0.00087892	ATG	AGT	AGG	CAT	AAC	AAC	GGT	ATT	CCG	CGG	CCC	AAA	CGC	GGG	AAG	GGA	ACA	TAA	ATG	AGT	AGG
E1	ATGGCGTTTTGCCACGAGTCCCGTCCTTTCTTTAAACGCGGGAAGGGAACATAAACAACAAGCGACAGAACCCCACC	MAFCHESRPFFKRGKGT*	TTTATATAAGCCCAT	mix2-BottA2-1_21	-0.278911564	0.020408163	0	0.040816326	-0.074074074	0.048374906	0.020408163	0	0	0.020408163	0.048374906	0.081632653	0.040816326	0.081632653	-0.016628874	-0.037037037	0	-0.016628874	4.947741247	2.928255023	0.081632653	11	4.391632803	1.463877602	1.126629085	0.000888962	ATG	GCG	TTT	TGC	CAC	GAG	TCC	CGT	CCT	TTC	TTT	AAA	CGC	GGG	AAG	GGA	ACA	TAA	TTC	TTT	AAA
E1	ATGGCCCATCCGCTGGACCCACCCTTCGCCCGGAAACGCGGGAAGGGAACATAAACAACAAGCGACAGAACCCCACC	MAHPLDPPFARKRGKGT*	CCAAGCCCAGGTCTG	mix2-BottA2-1_21	-0.034536891	0.081632653	0.011381476	0.030612245	-0.074568288	0.06122449	0.010204082	0.042386186	-0.037284145	0.022762952	-0.018053375	0.001177394	-0.019230769	0.072605966	0.010204082	-0.075745683	0	-0.08477237	9.895482497	7.573073339	0.081632653	1	8.457959469	6.180816535	1.169960974	0.001334097	ATG	GCC	CAT	CCG	CTG	GAC	CCA	CCC	TTC	GCC	CGG	AAA	CGC	GGG	AAG	GGA	ACA	TAA	-	ATG	GCC
E1	ATGGCTCGTCCTTGGCCCGGGCATGTTGCGGCCAAACGCGGGAAGGGAACATAAACAACAAGCGACAGAACCCCACC	MARPWPGHVAAKRGKGT*	ATATCGACAAACAAT	mix2-BottA2-1_21	-0.124716553	0.081632653	0	0.040816326	-0.025699168	0	0.040816326	-0.016628874	0.020408163	0	0.020408163	0	0	0	0	-0.037037037	0	0	4.947741248	1.716563289	0.081632653	1	4.391632802	0.975918401	1.126629086	0.000888962	ATG	GCT	CGT	CCT	TGG	CCC	GGG	CAT	GTT	GCG	GCC	AAA	CGC	GGG	AAG	GGA	ACA	TAA	-	ATG	GCT
E1	ATGACCCGTCCGTTCCAGTCCCTGGCTTCATTTAAACGCGGGAAGGGAACATAAACAACAAGCGACAGAACCCCACC	MTRPFQSLASFKRGKGT*	ACATCCGAGAGTGAT	mix2-BottA2-1_21	0.045742434	0.071428571	0.081632653	-0.007037297	0.019704433	0.020760028	0.001759325	0.020408163	-0.083040113	-0.103448276	-0.206896552	0.023574948	0	0.064391274	0.020408163	0.020408163	0	0.010204082	9.895482498	8.077944896	0.081632653	2	9.43387787	8.132653336	1.048930528	0.00137868	ATG	ACC	CGT	CCG	TTC	CAG	TCC	CTG	GCT	TCA	TTT	AAA	CGC	GGG	AAG	GGA	ACA	TAA	ATG	ACC	CGT
E1	ATGACTACCCGAGAGTCGACATACAGTGAAGCCAAACGCGGGAAGGGAACATAAACAACAAGCGACAGAACCCCACC	MTTRESTYSEAKRGKGT*	GGATTCTAGTTTTCC	mix2-BottA2-1_21	-0.064516129	0.028966425	0.040816326	-0.032258065	-0.030283081	-0.003291639	0.005266622	0.028966425	0	0	-0.011849902	0.078341014	0	0.081632653	0.028966425	0.040816326	0	-0.211981567	4.947741246	4.846766935	0.081632653	13	5.042245069	4.716938936	0.98125759	0.000926711	ATG	ACT	ACC	CGA	GAG	TCG	ACA	TAC	AGT	GAA	GCC	AAA	CGC	GGG	AAG	GGA	ACA	TAA	AAA	CGC	GGG
E2	ATGGCGACGCCAGTGCTCCCCTGCGCACCTCACAAACGCGGGAAGGGAACATAACCAGAAAGCAAAAGCAGGAAGCC	MATPVLPCAPHKRGKGT*	CCGGTGCCCGCGAGG	mix2-BottA2-1_21	0.041496599	0.06122449	-0.066666667	-0.005442177	0.035374149	0.040816326	0	-0.046258504	0.027891157	0.020408163	-0.1	0.007482993	-0.01292517	0.027891157	-0.033333333	0.081632653	0	-0.046258504	4.947741245	2.928255021	0.081632653	15	4.879592001	2.9277552	1.013966177	0.000917609	ATG	GCG	ACG	CCA	GTG	CTC	CCC	TGC	GCA	CCT	CAC	AAA	CGC	GGG	AAG	GGA	ACA	TAA	GGG	AAG	GGA
E2	ATGCTCACCGCGTCACGTTGCGCCAGTGGGGCCAAACGCGGGAAGGGAACATAACCAGAAAGCAAAAGCAGGAAGCC	MLTASRCASGAKRGKGT*	CACGGACGTCCGGGA	mix2-BottA2-1_21	-0.088435374	0.030612244	0.081632653	0.035714286	-0.025510204	-0.020408163	0	-0.008503401	0	0	0	0	0	0.023809524	-0.028911564	0	0	0	8.481842142	2.827280713	0.081632653	2	7.970000269	1.951836801	1.064221061	0.001251024	ATG	CTC	ACC	GCG	TCA	CGT	TGC	GCC	AGT	GGG	GCC	AAA	CGC	GGG	AAG	GGA	ACA	TAA	ATG	CTC	ACC
E2	ATGCCCCGGGCCGCCCCCAATTACGCGTCCCCCAAACGCGGGAAGGGAACATAACCAGAAAGCAAAAGCAGGAAGCC	MPRAAPNYASPKRGKGT*	AGCCACGCCGGTC	mix2-BottA2-1_21	-0.151730258	0.081632653	0	0.06122449	0.06122449	0.035492458	-0.002661935	-0.138420585	0	0	0.020408163	0.020408163	0.081632653	-0.025732032	0	-0.043478261	0	0	4.94774125	3.33215227	0.081632653	1	3.741020535	1.951836801	1.322564579	0.000847073	ATG	CCC	CGG	GCC	GCC	CCC	AAT	TAC	GCG	TCC	CCC	AAA	CGC	GGG	AAG	GGA	ACA	TAA	-	ATG	CCC
E2	ATGAGTGCCGCGGATCGTCCCGGGCTGCTCCCGAAACGCGGGAAGGGAACATAACCAGAAAGCAAAAGCAGGAAGCC	MSAADRPGLLPKRGKGT*	TCTACCCCGGCTGAC	mix2-BottA2-1_21	-0.046310832	0.004709576	0.081632653	-0.018053376	0.081632653	0.06122449	0	-0.113029828	0.020408163	0	0	-0.038461539	0	0.002354787	0	-0.038461539	0	0.002354787	4.947741247	2.322409155	0.081632653	2	4.228979736	1.789183735	1.169960973	0.00087892	ATG	AGT	GCC	GCG	GAT	CGT	CCC	GGG	CTG	CTC	CCG	AAA	CGC	GGG	AAG	GGA	ACA	TAA	ATG	AGT	GCC
O2	ATGTCTGGGTACGTGGGGGCATCCCCGCTGCCAAAACGCGGGAAGGGAACATAACCAGAAAGCAAAAGCAGGAAGCC	MSGYVGASPLPKRGKGT*	GGACTGCAAGCGTGA	mix2-BottA2-1_21	-0.100365519	0	0.016448371	0.015686872	0	0.081632653	0	0	-0.034572037	0	-0.004721291	0.020408163	0	0.010204082	0	0	0.010204082	-0.014925373	9.895482499	2.322409157	0.081632653	5	10.89775547	1.463877601	0.908029413	0.001439866	ATG	TCT	GGG	TAC	GTG	GGG	GCA	TCC	CCG	CTG	CCA	AAA	CGC	GGG	AAG	GGA	ACA	TAA	TAC	GTG	GGG
E1	ATGCGGGGCCACAGGGCGGCCGTGGGTCCGGGTAAACGCGGGAAGGGAACATAAACAACAAGCGACAGAACCCCACC	MRGHRAAVGPGKRGKGT*	GTAGGCGGAGCGGGG	mix2-BottA2-1_21	-0.221088435	-0.066666667	0.020408163	0.040816326	0	0	0.020408163	0.081632653	0	0	0.06122449	0	0.027891157	0.040816326	0	0	0	-0.025850341	4.947741247	1.817537599	0.081632653	7	4.879592001	0.813265333	1.013966177	0.000917609	ATG	CGG	GGC	CAC	AGG	GCG	GCC	GTG	GGT	CCG	GGT	AAA	CGC	GGG	AAG	GGA	ACA	TAA	GCG	GCC	GTG
O1	ATGGCCGCGCACCTTAGTACTGGCGAGGGTCAAAAACGCGGGAAGGGAACATAAACAACAAGCGACAGAACCCCACC	MAAHLSTGEGQKRGKGT*	GCGTACCGGGCTGG	mix2-BottA2-1_21	-0.006920613	0.000972317	-0.034631663	-0.031428735	-0.003059941	0.004032258	-0.006119881	0.081617478	-0.003059941	0.02016129	0.000972317	0.004032258	0.005004575	0.012096774	-0.003059941	0	0.008064516	-0.056737589	25.04162918	5.654561425	0.081617478	7	22.934082408	5.204898137	1.09189584	0.002381774	ATG	GCC	GCG	CAC	CTT	AGT	ACT	GGC	GAG	GGT	CAA	AAA	CGC	GGG	AAG	GGA	ACA	TAA	AGT	ACT	GGC
E2	ATGGAATCAGCCCTTTCGTGTTCATGACATCACAAACGCGGGAAGGAACATACCAGAAAGCAAAAGCAGGAAGCC	MESALSCS*	GCGCGACAGGTGGG	mix2-BottA2-1_21	0.040639573	-0.003997335	0.024317121	0.081612259	-0.003997335	-0.093604263	-0.106262491	0.050632911	0.036975349										7.976970587	5.553587118	0.081612259	3	6.180816537	4.55428587	1.290601418	0.001137356	ATG	GAA	TCA	GCC	CTT	TCG	TGT	TCA	TGA	CAT	CAC	AAA	CGC	GGG	AAG	GAA	CAT	ACC	GAA	TCA	GCC
O1	ATGGGTCTCACTTACCTCTGTTGCCGGAGGATCAAACGCGGGAAGGGAACATAAACAACAAGCGACAGAACCCCACC	MGLTYLCCRRIKRGKGT*	CGGTGGGGCTACTCT	mix2-BottA2-1_21	-0.033258259	0.081606606	0.045195195	0.031906907	0.011111111	0.0003003	-0.006831832	-0.018843844	0.000150151	0.011111111	-0.03490991	0.039039039	0.003078078	0.006606606	0.005855856	0.002927928	0	-0.11539039	36.350752038	19.18511913	0.081606606	1	30.090817342	13.988163738	1.208034718	0.002891159	ATG	GGT	CTC	ACT	TAC	CTC	TGT	TGC	CGG	AGG	ATC	AAA	CGC	GGG	AAG	GGA	ACA	TAA	-	ATG	GGT
E2	ATGCCGGAGCGCCCCACACTTTCGTCCGCACAGAAACGCGGGAAGGGAACATAACCAGAAAGCAAAAGCAGGAAGCC	MPERPTLSSAQKRGKGT*	GCGCGGGCGATTCGA	mix2-BottA2-1_21	-0.041475438	0.045045045	0.081591025	0.080231174	0.009009009	-0.032976373	-0.011558729	-0.132075472	-0.038585756	0.036036036	0.018018018	-0.019717831	-0.02872684	0.036036036	0	0	-0.018867925	0.018018018	11.208148541	8.077944893	0.081591025	2	8.620612537	5.855510403	1.300156862	0.001392326	ATG	CCG	GAG	CGC	CCC	ACA	CTT	TCG	TCC	GCA	CAG	AAA	CGC	GGG	AAG	GGA	ACA	TAA	ATG	CCG	GAG
O1	ATGGTCGAAGCGGCTCCCTATCTGGCGGGGGGAAACGGGAAGGGAACATAAACAACAAGCGACAGAACCCCACC	MVEAAPYLAGGNGKGT*	GCGGAAGGGAAACCT	mix2-BottA2-1_21	-0.119530754	0.018072289	0.047558656	0.035510463	-0.036778693	-0.037835553	0.081589516	-0.011519764	-0.011519764	0.024624815	0.009300359	-0.00877193	0	0.006024096	0.006024096	0	-0.00877193		16.761735661	8.178919207	0.081589516	6	18.542449607	6.831428804	0.90396555	0.001979155	ATG	GTC	GAA	GCG	GCT	CCC	TAT	CTG	GCG	GGG	GGA	AAC	GGG	AAG	GGA	ACA	TAA	ACA	GCT	CCC	TAT
E1	ATGTTAATCCCAGATCCTGGACCGTATCGGGCCAAACGCGGGAAGGGAACATAAACAACAAGCGACAGAACCCCACC	MLIPDPGPYRAKRGKGT*	TCTAATAATAGGGTC	mix2-BottA2-1_21	0.009377344	-0.013315829	-0.014253564	-0.026819205	0.028132033	-0.006189047	0.011815454	0.081582896	-0.05363841	-0.011627907	0.033195799	0.004501125	-0.018754689	0.012565641	0.016129032	0.016129032	0	-0.065266317	12.520814586	9.390610939	0.081582896	7	13.988163738	10.572449337	0.895100659	0.001665176	ATG	TTA	ATC	CCA	GAT	CCT	GGA	CCG	TAT	CGG	GCC	AAA	CGC	GGG	AAG	GGA	ACA	TAA	CCT	GGA	CCG
O2	ATGCGGGGGTACCGACCATCTAGCGGACGCTCCAAACGCGGGAAGGGAACATAACCAGAAAGCAAAAGCAGGAAGCC	MRGYRPSSGRSKRGKGT*	GGGAGGCGGGACGGC	mix2-BottA2-1_21	-0.032905781	0.00002369	0.011378097	0.081562204	-0.002247191	0.012860431	-0.00217612	-0.01716529	-0.039660891	0.013601597	0.002270881	-0.009729931	-0.011906051	0.003776905	0.003776905	-0.006741573	0.001506024	0.001506024	67.046942651	18.377324641	0.081562204	3	72.380614685	16.753265872	0.926310766	0.004524996	ATG	CGG	GGG	TAC	CGA	CCA	TCT	AGC	GGA	CGC	TCC	AAA	CGC	GGG	AAG	GGA	ACA	TAA	CGG	GGG	TAC
A2	ATGAGAAAGGTGGTAAGACGCGGCGCCAGCTCTAAACGCGGGAAGGGAACGTAACCAGAAAGCAAAAGCAGGAAGCC	MRKVVRRGASSKRGKGT*	GCGGCGCCCGCCCCG	mix2-BottA2-1_21	0.0202439	0.026977125	0.048492488	0.014527845	-0.015290722	-0.073899632	-0.005052682	0.081561578	0.011067255	-0.022554645	-0.02172543	-0.049675501	-0.00857961	0.022344578	0.00055281	-0.006711112	0	-0.011277322	41.702390532	24.94065487	0.081561578	7	35.621021609	21.632857872	1.170724158	0.003168438	ATG	AGA	AAG	GTG	GTA	AGA	CGC	GGC	GCC	AGC	TCT	AAA	CGC	GGG	AAG	GGA	ACG	TAA	AGA	CGC	GGC
E1	ATGGTCGTCAAGCGGTCTTAAGGAGTGGCCCGTAACGCGGGAAGGGAACATAAACAACAAGCGACAGAACCCCACC	MVVKRS*	GCGGGTGGGGCGCGG	mix2-BottA2-1_21	0.035194805	-0.096168831	-0.089935065	0.081558441	0.08012987	0.028701298	0.00012987												17.670504463	14.13640357	0.081558441	3	14.313469871	12.036326938	1.234536742	0.001859407	ATG	GTC	GTC	AAG	CGG	TCT	TAA	GGA	GTG	GCC	CGT	AAC	GCG	GGA	AGG	GAA	CAT	AAA	GTC	GTC	AAG
E1	ATGTGTCGTCGCCTGTTCACCCGCTTGCGTCCAAAACGCGGGAAGGGAACATAAACAACAAGCGACAGAACCCCACC	MCRRLFTRLRPKRGKGT*	GCTTACCTGCTACCA	mix2-BottA2-1_21	-0.041863851	0.006916636	0.014925373	0.044776119	0.080087368	0	-0.004004369	0.03130688	0.081543502	0.001456134	0.010921005	-0.219512195	-0.06771023	0.029850746	-0.024390244	0.005460502	0.014925373	0.035311248	6.765278849	6.05845867	0.081543502	8	6.668775738	5.692857338	1.014470889	0.001106433	ATG	TGT	CGT	CGC	CTG	TTC	ACC	CGC	TTG	CGT	CCA	AAA	CGC	GGG	AAG	GGA	ACA	TAA	ACC	CGC	TTG
E1	ATGCGGTCATTGGCCCGGAGCGCTGCCAGTCCAAGCGGGAAGGGAACATAAACAACAAGCGACAGAACCCCACC	MRSLARSAASPSGKGT*	GCTCACGGCATCTGC	mix2-BottA2-1_21	-0.121212122	0.015873016	0.018037519	0.063492064	0.081529582	-0.045454545	0	0.024891775	0.072510822	-0.125180376	0.015873016	-0.013708513	0.063492064	0.063492064	-0.045454545	0	-0.068181818		6.361381605	4.240921069	0.081529582	4	7.156734934	3.9036736	0.888866454	0.001109265	ATG	CGG	TCA	TTG	GCC	CGG	AGC	GCT	GCC	AGT	CCA	AGC	GGG	AAG	GGA	ACA	TAA	ACA	TCA	TTG	GCC
A2	ATGCACAACAGTAAAAAAAATCCGCCAGATCCGAAACGCGGGAAGGGAACATAACCAGAAAGCAAAAGCAGGAAGCC	MHNSKKNPPDPKRGKGT*	CGGCGATAAGCATCC	mix2-BottA2-1_21	0.103149956	0.006100266	0.048913043	0.047471162	-0.004103815	0.017635315	0.001996451	-0.045031056	0.081521739	-0.144520852	-0.024511979	-0.024511979	-0.019077197	0.017635315	-0.004769299	0.033274179	-0.020408163	0.000665483	18.57927326	15.146146679	0.081521739	8	15.940000537	13.500204537	1.165575448	0.001948976	ATG	CAC	AAC	AGT	AAA	AAA	AAT	CCG	CCA	GAT	CCG	AAA	CGC	GGG	AAG	GGA	ACA	TAA	AAT	CCG	CCA
A2	ATGCTAATAAACCTAAGGGAGATGCCCCTTCTCAAACGCGGGAAGGGAACATAACCAGAAAGCAAAAGCAGGAAGCC	MLINLREMPLLKRGKGT*	GCCACACGGTCGGCT	mix2-BottA2-1_21	-0.034067554	0.025389774	0.0034462	0.00865702	0.026448546	0.081463182	0.003134796	-0.014303806	-0.05019826	0.03726463	-0.03033071	-0.00525234	0.00521082	0.008345616	0.005916668	-0.010816085	-0.026490066	-0.029977787	32.210805276	19.99291362	0.081463182	5	24.560613076	14.313469872	1.311482135	0.002617888	ATG	CTA	ATA	AAC	CTA	AGG	GAG	ATG	CCC	CTT	CTC	AAA	CGC	GGG	AAG	GGA	ACA	TAA	AAC	CTA	AGG
A2	ATGGAAACTAATCACCTTACGCCACACCCCCCAAAACGCGGGAAGGGAACATAACCAGAAAGCAAAAGCAGGAAGCC	METNHLTPHPPKRGKGT*	GCGCCACGGGGACCC	mix2-BottA2-1_21	-0.044000292	0.081411523	0.006369427	0.003733801	0.012738853	0	-0.045977012	-0.021743906	-0.011494253	0	0	0.008858628	-0.005124826	0.031847134	0.006369427	-0.022988506	0	0	15.852966859	4.34189538	0.081411523	1	14.150816804	3.253061335	1.120286347	0.001790223	ATG	GAA	ACT	AAT	CAC	CTT	ACG	CCA	CAC	CCC	CCA	AAA	CGC	GGG	AAG	GGA	ACA	TAA	-	ATG	GAA
E1	ATGCCACGGTGTGCCGCCCCCCGGCGGCGATGCAAACGCGGGAAGGGAACATAAACAACAAGCGACAGAACCCCACC	MPRCAAPRRRCKRGKGT*	CGAATTCTAAATCGG	mix2-BottA2-1_21	0.041344917	0.009330759	0.000160875	-0.062419562	0.018018018	0.081402831	0	-0.008848134	0.018018018	0.018018018	0	0.009169884	0.018018018	0.036036036	0	0.018018018	0	-0.214285714	11.208148542	3.937998135	0.081402831	5	9.108571738	3.741020537	1.230505601	0.00141233	ATG	CCA	CGG	TGT	GCC	GCC	CCC	CGG	CGG	CGA	TGC	AAA	CGC	GGG	AAG	GGA	ACA	TAA	TGT	GCC	GCC
A2	ATGATTCAGACGTGATTCTTGGAGCCTCCCCCAAACGCGGGAAGGGAACATAACCAGAAAGCAAAAGCAGGAAGCC	MIQT*	GCCGCGAGTCCGTTC	mix2-BottA2-1_21	0.052673152	0.081400183	-0.002619107	0.043360771	-0.069759707														21.305579666	12.52081459	0.081400183	1	18.542449605	11.873673871	1.149016453	0.002122415	ATG	ATT	CAG	ACG	TGA	TTC	TTG	GAG	CCT	CCC	CCA	AAC	GCG	GGA	AGG	GAA	CAT	AAC	-	ATG	ATT
O2	ATGGTGTCGGATATCACGGGTCCAGCCTGCGGTAAACGCGGGAAGGGAACATAACCAGAAAGCAAAAGCAGGAAGCC	MVSDITGPACGKRGKGT*	AGGGCCGGCTGCGGC	mix2-BottA2-1_21	-0.06066734	-0.010111223	-0.020222447	-0.031850354	-0.00859454	0.081395349	0.046511628	0.069767442	0.058139535	0	0.024772498	-0.010111223	-0.031850354	0	0	0.023255814	0	-0.086956522	8.683790762	3.736049512	0.081395349	5	7.48204107	2.439796003	1.160617896	0.001232588	ATG	GTG	TCG	GAT	ATC	ACG	GGT	CCA	GCC	TGC	GGT	AAA	CGC	GGG	AAG	GGA	ACA	TAA	GAT	ATC	ACG
E2	ATGCGCGCCCCTCCCCCGGAGTAGGACGTGCGCAAACGCGGGAAGGGAACATAACCAGAAAGCAAAAGCAGGAAGCC	MRAPPPE*	GGATCCGCCCCTGGA	mix2-BottA2-1_21	-0.086216676	-0.025524674	-0.026659104	0.022121384	0	0.081395349	0	0											8.683790764	2.019486223	0.081395349	5	6.668775735	0.9759184	1.302156664	0.001190623	ATG	CGC	GCC	CCT	CCC	CCG	GAG	TAG	GAC	GTG	CGC	AAA	CGC	GGG	AAG	GGA	ACA	TAA	CCT	CCC	CCG
A2	ATGACGCGCCAGGACCAACCACGTTCCACATCAAAACGCGGGAAGGGAACATAACCAGAAAGCAAAAGCAGGAAGCC	MTRQDQPRSTSKRGKGT*	GCGGGGATCGCGATC	mix2-BottA2-1_21	0.01361316	0.081395349	-0.00226886	0	0.034883721	-0.037152581	0	0.023255814	0	0.011627907	0	0.023255814	-0.037152581	-0.049914918	0	0	0.011627907	-0.073170732	8.683790761	2.423383465	0.081395349	1	6.668775734	1.9518368	1.302156664	0.001190623	ATG	ACG	CGC	CAG	GAC	CAA	CCA	CGT	TCC	ACA	TCA	AAA	CGC	GGG	AAG	GGA	ACA	TAA	-	ATG	ACG
E1	ATGATCCGCCTGCCGTATCAAGTTGGGCATCCCAAACGCGGGAAGGGAACATAAACAACAAGCGACAGAACCCCACC	MIRLPYQVGHPKRGKGT*	ACAGACTTTGTACGC	mix2-BottA2-1_21	0.060981912	-0.021188631	-0.00749354	-0.0625323	0.011627907	0.046511628	-0.010594315	0.023255814	0.037984496	0	0.023255814	-0.087855297	0.011627907	0.081395349	0.034883721	-0.010594315	-0.044444444	-0.064599483	8.683790763	5.452612804	0.081395349	13	7.319388003	4.879592003	1.186409405	0.001224459	ATG	ATC	CGC	CTG	CCG	TAT	CAA	GTT	GGG	CAT	CCC	AAA	CGC	GGG	AAG	GGA	ACA	TAA	AAA	CGC	GGG
O2	ATGCGCCGGCGAGGGAGTACCGCGAGACGGGTTAAACGCAGGAAGGGAACATAACCAGAAAGCAAAAGCAGGAAGCC	MRRRGSTARRVKRRKGT*	CAACAGGGTAAACGG	mix2-BottA2-1_21	-0.147744219	-0.00364618	0.01980514	0.024978677	0.081395286	0.013780469	0.001527356	0.004618134	0.00712646	0.006718925	-0.007144493	0.001536372	-0.00182309	0.00636729	-0.000490485	-0.006302374	-0.002100791	0.001888007	90.17005992	31.806908033	0.081395286	4	101.007554422	20.656939471	0.892706099	0.005458014	ATG	CGC	CGG	CGA	GGG	AGT	ACC	GCG	AGA	CGG	GTT	AAA	CGC	AGG	AAG	GGA	ACA	TAA	CGG	CGA	GGG
E1	ATGCGCTGGCCCCTCTGCGTGGGCACCGCGCGAAAACGCGGGAAGGGAACATAAACAACAAGCGACAGAACCCCACC	MRWPLCVGTARKRGKGT*	TCTCAAGCCGTGCAT	mix2-BottA2-1_21	0.036656892	-0.019061584	-0.028592376	-0.032258065	0.081378299	0.022727273	0	0.068181818	0	0	0	-0.064516129	-0.032258065	0	0	0	0	-0.032258065	4.442869692	1.413640355	0.081378299	4	5.042245067	1.789183734	0.881129265	0.000894372	ATG	CGC	TGG	CCC	CTC	TGC	GTG	GGC	ACC	GCG	CGA	AAA	CGC	GGG	AAG	GGA	ACA	TAA	TGG	CCC	CTC
E1	ATGACCTAGCCCCCGAACTTGCGGATGCCTGGCAAACGCGGGAAGGGAACAAAACAACAAGCGACAGAACCCCACC	MT*	GCCCTGAGCGGACGC	mix2-BottA2-1_21	0.255131964	0.081378299	-0.359237537																4.442869693	2.019486224	0.081378299	1	5.042245069	3.578367468	0.881129265	0.000894372	ATG	ACC	TAG	CCC	CCG	AAC	TTG	CGG	ATG	CCT	GGC	AAA	CGC	GGG	AAG	GGA	ACA	AAA	-	ATG	ACC
E1	ATGGCGTCCTGGGCGTTGGGCCCGTCCCGTCCTAAACGCGGGAAGGGAACATAAACAACAAGCGACAGAACCCCACC	MASWALGPSRPKRGKGT*	TTTTACTCTAATCAA	mix2-BottA2-1_21	0.247058824	0.019607843	0	0.032352941	0.049019608	0.058823529	0.081372549	0.064705883	-0.016666667	-0.006862745	-0.147058824	-0.224509804	-0.073529411	-0.006862745	-0.05	-0.016666667	0	-0.010784314	10.299379742	5.351638493	0.081372549	6	9.759184003	7.482041069	1.055352552	0.001405206	ATG	GCG	TCC	TGG	GCG	TTG	GGC	CCG	TCC	CGT	CCT	AAA	CGC	GGG	AAG	GGA	ACA	TAA	GCG	TTG	GGC
A2	ATGAGAAGCACCCACTCCCTCAGCCCCGCCTGGAAACGCGGGAAGGGAACATAACCAGAAAGCAAAAGCAGGAAGCC	MRSTHSLSPAWKRGKGT*	CCTCGCCGATTGCCC	mix2-BottA2-1_21	-0.007077856	0.013987192	-0.013397371	-0.002022245	0.025362319	-0.047017189	0.009858443	0.009352882	-0.006150994	0.020728008	0.034715201	-0.01289181	-0.009689923	0.081311089	-0.00876306	-0.011880688	0.013987192	-0.046511628	27.868909892	15.24712099	0.081311089	13	20.982245606	10.40979627	1.328213882	0.002385743	ATG	AGA	AGC	ACC	CAC	TCC	CTC	AGC	CCC	GCC	TGG	AAA	CGC	GGG	AAG	GGA	ACA	TAA	AAA	CGC	GGG
O1	ATGCAGGGCGCGCCCCGGACCGACCTCGCTCGGAAACGCTGGAAGGGAACATAAACAACAAGCGACAGAACCCCACC	MQGAPRTDLARKRWKGT*	CACACTGGCAGTGC	mix2-BottA2-1_21	-0.084918957	0.001497534	0.081307259	0.058579986	0.005549683	-0.025281888	-0.01744186	0.001761805	0.011363636	-0.002026074	0.01691332	-0.005813953	-0.029069767	0	0	-0.002026074	-0.005813953	-0.004580691	26.65721816	7.068201783	0.081307259	2	27.976327475	5.04224507	0.952849089	0.002566859	ATG	CAG	GGC	GCG	CCC	CGG	ACC	GAC	CTC	GCT	CGG	AAA	CGC	TGG	AAG	GGA	ACA	TAA	ATG	CAG	GGC
E1	ATGCATTCAAGTGCGCTCTAGGTAAGCAGCCCAAACGCGGGAAGGGAACATAAACAACAAGCGACAGAACCCCACC	MHSSAL*	ATTGTAACTATGATA	mix2-BottA2-1_21	0.099845201	-0.001934985	0.068111456	0.08126935	-0.01122291	-0.023219814	-0.13003096												13.732506322	9.289636628	0.08126935	3	12.361633069	9.596530935	1.110897423	0.00164325	ATG	CAT	TCA	AGT	GCG	CTC	TAG	GTA	AGC	AGC	CCA	AAC	GCG	GGA	AGG	GAA	CAT	AAA	CAT	TCA	AGT
A2	ATGAAGAACAAGGCGACCAGACCAATGGCCCACAAACGCGGGAAGGGAATATAACCAGAAAGCAAAAGCAGGAAGCC	MKNKATRPMAHKRGKGI*	GCCCTGAGTCGAC	mix2-BottA2-1_21	-0.063885977	0.041514707	0.028212115	-0.007685321	0.081268777	0.004653112	0.004974499	-0.030755257	-0.021309299	-0.04182212	0.027890729	0.006092364	-0.033647733	0.030294138	-0.007210228	0.005770978	0.003688954	-0.015384615	37.057572218	23.930911759	0.081268777	4	31.717348007	18.054490404	1.168369191	0.002942188	ATG	AAG	AAC	AAG	GCG	ACC	AGA	CCA	ATG	GCC	CAC	AAA	CGC	GGG	AAG	GGA	ATA	TAA	AAC	AAG	GCG
A1	ATGGAATCCCAGGCAATACGAATCCCCTAGATAAAACGGGGAAGGGAACATAAACAACAAGCGACAGAACCCCACC	MESQAIRIP*	CCAAGAATGCATTAG	mix2-BottA2-1_21	-0.067765817	-0.010173956	0.000999228	0.081255394	0.072625698	-0.017350229	0.026888314	-0.075714221	-0.012717446	0.013171641									18.074401707	11.511071478	0.081255394	3	20.006327207	10.897755472	0.903434275	0.002062951	ATG	GAA	TCC	CAG	GCA	ATA	CGA	ATC	CCC	TAG	ATA	AAA	CGG	GGA	AGG	GAA	CAT	AAA	GAA	TCC	CAG
E1	ATGTTGTTTTCCTGTGTCCTTGTTCCGATTTACAAACGCGGGAAGGGAACATAAACAACAAGCGACAGAACCCCACC	MLFSCVLVPIYKRGKGT*	TCCCGGGGAGAGGG	mix2-BottA2-1_21	0.109507022	-0.004812265	0.081248951	-0.000951261	-0.011583012	0.007218399	-0.017626322	-0.010743663	-0.06686811	-0.035420514	-0.028537855	0.01063175	-0.003581221	0.023333893	-0.007162442	0.008281573	0.008281574	-0.053494489	48.770592316	26.85916678	0.081248951	2	42.127144282	27.488368278	1.157699938	0.003479992	ATG	TTG	TTT	TCC	TGT	GTC	CTT	GTT	CCG	ATT	TAC	AAA	CGC	GGG	AAG	GGA	ACA	TAA	ATG	TTG	TTT
E1	ATGTCCCCATGTTGGCGGGTGTGCATAGCACACAAACGCGGGAAGGGAACATAAACAACAAGCGACAGAACCCCACC	MSPCWRVCIAHKRGKGT*	GACCCGACACTGAAA	mix2-BottA2-1_21	0.089915967	0.005882353	-0.011904762	0.081232493	0.057703081	-0.09047619	0.005602241	-0.006302521	-0.053781512	-0.011904762	0.005882353	0	-0.041736695	-0.000140056	0	-0.006022409	0	0.005882353	17.165632906	9.390610943	0.081232493	3	13.662857605	8.295306404	1.256372086	0.001810355	ATG	TCC	CCA	TGT	TGG	CGG	GTG	TGC	ATA	GCA	CAC	AAA	CGC	GGG	AAG	GGA	ACA	TAA	TCC	CCA	TGT
O1	ATGCTACGCAAGCTCTCTCATACATCGGTATGGAAACGCGGGAAGGGAACATAAACAACAAGCGACAGAACCCCACC	MLRKLSHTSVWKRGKGT*	GGGACTGGGGAACGT	mix2-BottA2-1_21	0.033788174	-0.005198181	0	-0.01754386	-0.024041586	0.016244314	0.007147498	-0.006497726	0.074074074	0.074074074	0.003898635	0.016244314	-0.027940221	0.081221572	-0.015594542	0.024691358	0.012345679	-0.229369721	8.178919206	7.472099028	0.081221572	13	9.271224804	8.620612537	0.882183248	0.001288516	ATG	CTA	CGC	AAG	CTC	TCT	CAT	ACA	TCG	GTA	TGG	AAA	CGC	GGG	AAG	GGA	ACA	TAA	AAA	CGC	GGG
O1	ATGGAACAAGACTACTAACGCTACCGAACCGATAAACGCGGGAAGGGAACATAAACAACAAGCGACAGAACCCCACC	MEQDY*	CGAGACGGGGATGCG	mix2-BottA2-1_21	-0.004390244	0.081172443	0.01648267	-0.05589217	-0.008925973	0.006683783													47.962797832	22.921168648	0.081172443	1	40.01265441	18.542449604	1.198690728	0.003406066	ATG	GAA	CAA	GAC	TAC	TAA	CGC	TAC	CGA	ACC	GAT	AAA	CGC	GGG	AAG	GGA	ACA	TAA	-	ATG	GAA
E1	ATGTGTTCACCACTGAACCCTTGGCTTGCCCAGAAACGCGGGAAGGGAACATAAACAACAAGCGACAGAACCCCACC	MCSPLNPWLAQKRGKGT*	TTATCTTTTACATCT	mix2-BottA2-1_21	0.087831716	-0.012750809	0.063624595	-0.015210356	0.018705502	0	-0.012168284	0.017540453	-0.02433657	0.063624595	0.004207119	-0.001877022	-0.038834951	0.081165049	0.040582524	0.056957929	-0.032168284	-0.281100323	15.146146679	13.025686144	0.081165049	13	16.753265872	15.614694405	0.904071289	0.001852245	ATG	TGT	TCA	CCA	CTG	AAC	CCT	TGG	CTT	GCC	CAG	AAA	CGC	GGG	AAG	GGA	ACA	TAA	AAA	CGC	GGG
E2	ATGCCATAGCGAGGCCCACCGCCTGACAGCGGAAAACGGGGAAGGGAACATAACCAGAAAGCAAAAGCAGGAAGCC	MP*	GCGGTCTCCCCGCGA	mix2-BottA2-1_21	-0.002741228	0.056469298	0.081140351																5.75553574	3.433126581	0.081140351	2	5.204898135	3.090408268	1.105792196	0.000973284	ATG	CCA	TAG	CGA	GGC	CCA	CCG	CCT	GAC	AGC	GGA	AAA	CGG	GGA	AGG	GAA	CAT	AAC	ATG	CCA	TAG
E1	ATGTTGCCGGCCTCTGCGGGTTGTTCCGAGTGAAACGCGGGAAGGGAACAGAAACAACAAGCGACAGAACCCCACC	MLPASAGCSE*	ATAGTAGCCATCCAA	mix2-BottA2-1_21	0.05848681	-0.00024888	-0.004230961	0.081134893	0	-0.020408163	-0.045047287	0	-0.049029368	-0.008213041	-0.008213041								8.279893516	2.7263064	0.081134893	3	7.970000271	2.927755203	1.038882464	0.001234409	ATG	TTG	CCG	GCC	TCT	GCG	GGT	TGT	TCC	GAG	TGA	AAC	GCG	GGA	AGG	GAA	CAG	AAA	TTG	CCG	GCC
E2	ATGGCCTGAGCAACGTTCGGATGGGACGCGGGTAAACGCGGGAAGGGAACAAACCAGAAAGCAAAAGCAGGAAGCC	MA*	CCGGGGGTGAACT	mix2-BottA2-1_21	-0.060425532	-0.002553192	0.081134752																7.573073341	5.452612806	0.081134752	2	7.644694136	5.042245069	0.990631307	0.00118671	ATG	GCC	TGA	GCA	ACG	TTC	GGA	TGG	GAC	GCG	GGT	AAA	CGC	GGG	AAG	GGA	ACA	AAC	ATG	GCC	TGA
A2	ATGATTCAATGGTGATCACGCACGGCCGGCCCTAAACGCGGGAAGGGAACATAACCAGAAAGCAAAAGCAGGAAGCC	MIQW*	GGGGCAGGTGACGCC	mix2-BottA2-1_21	-0.123576497	0.081118996	0.027273477	0.030698135	-0.016793201														29.484498875	11.813994411	0.081118996	1	27.000409072	7.319388001	1.092001932	0.002611753	ATG	ATT	CAA	TGG	TGA	TCA	CGC	ACG	GCC	GGC	CCT	AAA	CGC	GGG	AAG	GGA	ACA	TAA	-	ATG	ATT
A2	ATGGGGGGGTAGGGAACAAGGAATTGTCACCCAAAACGCGGGAAGGGAACATAACCAGAAAGCAAAAGCAGGAAGCC	MGG*	TACACCACTGTAGA	mix2-BottA2-1_21	-0.090746747	0.081084211	0.020618557	-0.007934669															58.767049134	14.74224944	0.081084211	1	57.904491748	9.271224803	1.014896209	0.004042595	ATG	GGG	GGG	TAG	GGA	ACA	AGG	AAT	TGT	CAC	CCA	AAA	CGC	GGG	AAG	GGA	ACA	TAA	-	ATG	GGG
E1	ATGCGGGCCATGCGGTCGGGGCTTGCGGCTGCTAAACGCGGGAAGGGAACATAAACAACAAGCGACAGAACCCCACC	MRAMRSGLAAAKRGKGT*	GGCGGGGGGCCGAGT	mix2-BottA2-1_21	0.068278806	0	0	0.027027027	0	0	0.027027027	0.081081081	0.027027027	0.027027027	0.054054054	0.001422475	-0.052631579	0	0.027027027	0	-0.025604552	-0.209103841	3.736049512	1.514614665	0.081081081	7	3.090408269	1.301224535	1.208917783	0.000729919	ATG	CGG	GCC	ATG	CGG	TCG	GGG	CTT	GCG	GCT	GCT	AAA	CGC	GGG	AAG	GGA	ACA	TAA	TCG	GGG	CTT
O2	ATGGCTGGCGCCTCGCGCCTCGTCGTCGCGAACAAACGCGGGAAGGGAACATAACCAGAAAGCAAAAGCAGGAAGCC	MAGASRLVVANKRGKGT*	GCGCCCACTGTCGGG	mix2-BottA2-1_21	-0.124459459	0.003513514	0.081081081	0.016216216	0.005405405	0	0.005810811	-0.01	0	0	0.002702703	0.010810811	-0.002297297	0.010810811	0	-0.005	0	0.005405405	37.36049515	5.957484359	0.081081081	2	32.530613343	1.138571469	1.148471895	0.002965108	ATG	GCT	GGC	GCC	TCG	CGC	CTC	GTC	GTC	GCG	AAC	AAA	CGC	GGG	AAG	GGA	ACA	TAA	ATG	GCT	GGC
A1	ATGATAGAGGCCTGTGTCAGGTTCGGCCTCGTCAAACGCGGGAAGGGAACATAAACAACAAGCGACAGAACCCCACC	MIEACVRFGLVKRGKGT*	GCGGGGCGGGGGGGG	mix2-BottA2-1_21	0.021621622	0.004054054	0	-0.022972973	0	-0.05	0	-0.068918919	0	0	0.027027027	-0.05	0.027027027	0.081081081	0.004054054	0	0	0	3.736049514	1.312666045	0.081081081	13	3.253061335	1.301224535	1.148471894	0.000741277	ATG	ATA	GAG	GCC	TGT	GTC	AGG	TTC	GGC	CTC	GTC	AAA	CGC	GGG	AAG	GGA	ACA	TAA	AAA	CGC	GGG
A1	ATGCCTTACAGGCGCCACCATCTTCGCCGAAAACGCGGGAAGGGAACATAAACAACAAGCGACAGAACCCCACC	MPYRRHHLRRKRGKGT*	GTCCTAGCACACGAT	mix2-BottA2-1_21	-0.003378379	0	0.081081081	-0.002252252	-0.083333333	0	0.027027027	0	0	0	-0.019144145	0	0	0	0	0	0		3.736049516	1.413640358	0.081081081	2	3.9036736	1.4638776	0.957059913	0.000783099	ATG	CCT	TAC	AGG	CGC	CAC	CAT	CTT	CGC	CGA	AAA	CGC	GGG	AAG	GGA	ACA	TAA	ACA	ATG	CCT	TAC
A2	ATGATCCCACCCCGACGCACACCCGCCTCGCACAAACGCGGGAAGGGAACATAACCAGAAAGCAAAAGCAGGAAGCC	MIPPRRTPASHKRGKGT*	GAGCGGGGCTTCCAT	mix2-BottA2-1_21	0.013042894	0	0.081081081	0.00336157	-0.076912734	-0.03576711	0.009009009	0.027027027	0	0	0	0	0	0	-0.029850746	0	0.009009009	0	11.208148545	3.534100893	0.081081081	2	10.897755469	3.578367467	1.028482294	0.001484782	ATG	ATC	CCA	CCC	CGA	CGC	ACA	CCC	GCC	TCG	CAC	AAA	CGC	GGG	AAG	GGA	ACA	TAA	ATG	ATC	CCA
E1	ATGTGTGCGGGGGGGGACCGGGTCTGCGTACGTAAACGCGGGAAGGGAACATAAACAACAAGCGACAGAACCCCACC	MCAGGDRVCVRKRGKGT*	GGTGGCGGGGGGGGA	mix2-BottA2-1_21	-0.068796068	-0.100737101	0	0.025798526	0	0.027027027	0.027027027	-0.018427519	0	0	0	0	0.081081081	0	0	0	0	0.027027027	3.736049515	1.615588979	0.081081081	12	3.578367468	1.301224534	1.044065359	0.000762853	ATG	TGT	GCG	GGG	GGG	GAC	CGG	GTC	TGC	GTA	CGT	AAA	CGC	GGG	AAG	GGA	ACA	TAA	CGT	AAA	CGC
E1	ATGGACGCCGCGGTGACCAGCACTAACGGGCTCAAACGCGGGAAGGGAACATAAACAACAAGCGACAGAACCCCACC	MDAAVTSTNGLKRGKGT*	TACGCGCGGCGACGC	mix2-BottA2-1_21	-0.041128084	0.081081081	0.03760282	0.07520564	0.027027027	0	-0.016451234	-0.086956522	0	-0.016451234	-0.043478261	-0.016451234	0	0	0	0	0	0	3.736049514	1.615588978	0.081081081	1	3.741020535	1.463877602	0.998671213	0.00077313	ATG	GAC	GCC	GCG	GTG	ACC	AGC	ACT	AAC	GGG	CTC	AAA	CGC	GGG	AAG	GGA	ACA	TAA	-	ATG	GAC
E1	ATGTGGACGGCCCGGGACCACCATCCCGTCGTCAAACGCGGGAAGGGAACATAAACAACAAGCGACAGAACCCCACC	MWTARDHHPVVKRGKGT*	TATTAGCATCTGGCT	mix2-BottA2-1_21	0.019407705	0.004744105	0.054054054	-0.030046003	0.047297297	0.029902243	-0.010638298	-0.023289246	0.009631972	0.013513513	-0.007763083	-0.007763083	-0.018401381	0.081081081	0.047297297	-0.019407705	-0.007763083	-0.156699253	14.944198056	7.875996271	0.081081081	13	15.289388269	7.970000268	0.977422889	0.001792835	ATG	TGG	ACG	GCC	CGG	GAC	CAC	CAT	CCC	GTC	GTC	AAA	CGC	GGG	AAG	GGA	ACA	TAA	AAA	CGC	GGG
E2	ATGCGTCCTTCCTTACCCCACCGAGGGTCACGCAAACGCGGGAAGGGAACATAACCAGAAAGCAAAAGCAGGAAGCC	MRPSLPHRGSRKRGKGT*	GGTGCCGCGGCGTAG	mix2-BottA2-1_21	-0.09988249	0	0.031727379	0	-0.016451234	0.048178613	-0.076380729	0.027027027	0.027027027	0.027027027	0	-0.103407756	0.027027027	0.081081081	0	0	0	0.027027027	3.736049513	2.322409156	0.081081081	13	3.741020536	1.951836802	0.998671212	0.00077313	ATG	CGT	CCT	TCC	TTA	CCC	CAC	CGA	GGG	TCA	CGC	AAA	CGC	GGG	AAG	GGA	ACA	TAA	AAA	CGC	GGG
E2	ATGACGGCACGCAGGCCCCACTGTCCGCCGCCCAAACGCGGGAAGGGAACATAACCAGAAAGCAAAAGCAGGAAGCC	MTARRPHCPPPKRGKGT*	CCGAGCGGGGGATGG	mix2-BottA2-1_21	0.013513514	0	0.067567568	0	-0.040540541	0.04054054	-0.027027027	-0.108108108	-0.040540541	0	-0.067567567	-0.04054054	0.081081081	0.067567568	0.027027027	0.027027027	0	0	7.472099028	7.169176094	0.081081081	12	6.018163467	5.8555104	1.241591238	0.001099072	ATG	ACG	GCA	CGC	AGG	CCC	CAC	TGT	CCG	CCG	CCC	AAA	CGC	GGG	AAG	GGA	ACA	TAA	CCC	AAA	CGC
O1	ATGCCGCCCATGTGTGTAAAGCTCCCGGGTCCGAAACGCGGGAAGGGAACATAAACAACAAGCGACAGAACCCCACC	MPPMCVKLPGPKRGKGT*	TATTGCTATAAATGA	mix2-BottA2-1_21	-0.128451031	0.081081081	0.009009009	0.021795989	0	0.009009009	0.009009009	0.009009009	-0.014240046	0.018018018	-0.016129032	0	-0.016129032	0	0	0.018018018	0	0	11.208148543	2.524357778	0.081081081	1	10.084490137	0.975918401	1.111424414	0.001450518	ATG	CCG	CCC	ATG	TGT	GTA	AAG	CTC	CCG	GGT	CCG	AAA	CGC	GGG	AAG	GGA	ACA	TAA	-	ATG	CCG
E2	ATGCGCCCTCGATTTGGGAACCTGGCTCCCTGTAAACGCGGGAAGGGAACATAACCAGAAAGCAAAAGCAGGAAGCC	MRPRFGNLAPCKRGKGT*	CGTGGAGAGAATAGT	mix2-BottA2-1_21	0.062588905	0	0.054054054	0	0.054054054	0.081081081	0	0.027027027	0.001422475	-0.157894737	-0.075391181	0.055476529	0.054054054	0	0	0.027027027	0.027027027	-0.210526316	3.736049513	2.322409156	0.081081081	5	3.090408268	2.114489868	1.208917783	0.000729919	ATG	CGC	CCT	CGA	TTT	GGG	AAC	CTG	GCT	CCC	TGT	AAA	CGC	GGG	AAG	GGA	ACA	TAA	CGA	TTT	GGG
E2	ATGCGGCAGGGTTAGGCCCGCGGCCCCGGGGACAAACGCGGGAAGGGAACATAACCAGAAAGCAAAAGCAGGAAGCC	MRQG*	TCGCGGCGAGTGGTG	mix2-BottA2-1_21	0.09276464	-0.03125	0.007742117	0.081081081	-0.059543919														11.208148543	4.038972446	0.081081081	3	10.409796268	4.716938934	1.076692402	0.001464447	ATG	CGG	CAG	GGT	TAG	GCC	CGC	GGC	CCC	GGG	GAC	AAA	CGC	GGG	AAG	GGA	ACA	TAA	CGG	CAG	GGT
E2	ATGGGGAACTCCGACTACCCTGCTCGGCGCGGCAAACGCGGGAAGGGAACATAACCAGAAAGCAAAAGCAGGAAGCC	MGNSDYPARRGKRGKGT*	GGTGGGCCAGCGTGG	mix2-BottA2-1_21	-0.294594594	-0.018918919	0	0.081081081	0	0.031081081	0.027027027	0.081081081	0	0.054054054	-0.045945946	0.027027027	-0.022972973	0.054054054	0	0.027027027	0	0	3.736049512	2.221434844	0.081081081	3	3.253061334	0.9759184	1.148471894	0.000741277	ATG	GGG	AAC	TCC	GAC	TAC	CCT	GCT	CGG	CGC	GGC	AAA	CGC	GGG	AAG	GGA	ACA	TAA	GGG	AAC	TCC
E1	ATGCCTACTGCAAGGGGGAGAGCAAGTTTTCCCAAACGCGGGAAGGGAACATAAACAACAAGCGACAGAACCCCACC	MPTARGRASFPKRGKGT*	TGGAGTCCTAGTTAG	mix2-BottA2-1_21	0.014364536	-0.001308029	0.019287481	0.02506659	0.000761035	0.081074011	-0.05296328	-0.013603501	-0.016790334	-0.015101789	-0.006611492	-0.021855974	0.005255898	0.024400685	0.000047564	0.005398592	0	-0.051084475	58.161203261	39.78387862	0.081074011	5	47.494695479	33.343878676	1.224583139	0.003796138	ATG	CCT	ACT	GCA	AGG	GGG	AGA	GCA	AGT	TTT	CCC	AAA	CGC	GGG	AAG	GGA	ACA	TAA	GCA	AGG	GGG
A2	ATGACTCGAGAGGAATAAGGACACCCTCGCGATAAACGCGGGAAGGGAACATAACCAGAAAGCAAAAGCAGGAAGCC	MTREE*	CCCCGGGTGGCCATC	mix2-BottA2-1_21	0.016705826	0.002517413	-0.068735839	0.081071159	0.003646751	-0.022289586													70.782992167	63.007970203	0.081071159	3	66.362451216	60.181634681	1.066612081	0.004453855	ATG	ACT	CGA	GAG	GAA	TAA	GGA	CAC	CCT	CGC	GAT	AAA	CGC	GGG	AAG	GGA	ACA	TAA	ACT	CGA	GAG
A1	ATGAATTATAAGTCACGATAGCAAGCCGCCGGCAAACGCGGAAGTGAACATAAACAACAAGCGACAGAACCCCACC	MNYKSR*	AAATACTGACGCTT	mix2-BottA2-1_21	0.059013867	-0.059784284	0.081047765	-0.094607087	-0.02064715	0.004776579	-0.036363636												11.914968722	8.178919207	0.081047765	2	8.945918669	6.668775735	1.331888782	0.001424549	ATG	AAT	TAT	AAG	TCA	CGA	TAG	CAA	GCC	GCC	GGC	AAA	CGC	GGA	AGT	GAA	CAT	AAA	ATG	AAT	TAT
E1	ATGTCGGGTCCCAGGGCGGTCCCGCAGGCATCGAAACGCGGGAAGGGAACATAAACAACAAGCGACAGAACCCCACC	MSGPRAVPQASKRGKGT*	TACGGAATCTATGCT	mix2-BottA2-1_21	-0.113894324	0.04109589	0.081017612	0.054794521	-0.029745597	0.01369863	0.01369863	0	-0.085714286	-0.028571429	0	0	0	0.02739726	0.01369863	0.01369863	-0.028571429	0	7.371124717	2.322409156	0.081017612	2	5.692857335	1.301224534	1.294802291	0.00107558	ATG	TCG	GGT	CCC	AGG	GCG	GTC	CCG	CAG	GCA	TCG	AAA	CGC	GGG	AAG	GGA	ACA	TAA	ATG	TCG	GGT
O2	ATGGCTTCTCCACACTAATGCGTATAGGACAAACGGGGAAGGGAACATAACCAGAAAGCAAAAGCAGGAAGCC	MASPH*	GCTATTACCGCTGGC	mix2-BottA2-1_21	-0.039726519	0.080976415	0.026454475	0.011605772	-0.009043395	-0.076074478													87.039856273	22.719220023	0.080976415	1	77.910818953	17.241225072	1.117172909	0.004968575	ATG	GCT	TCT	CCA	CAC	TAA	TGC	GTA	TAG	GAC	AAA	CGG	GGA	AGG	GAA	CAT	AAC	CAG	-	ATG	GCT
O1	ATGGGTCACGCCCTCGAGGCAAACCGCGTGAACAAACGCGGGAAGGGAACATAAACAACAAGCGACAGAACCCCACC	MGHALEANRVNKRGKGT*	GGAGGGGAGGCGCTC	mix2-BottA2-1_21	-0.136233727	0.03272587	0.025510204	0.080964335	0.019120428	0.001238834	0.011236443	0.00335246	-0.01257308	-0.005770359	-0.001287735	-0.007932886	0.005308513	0.011236443	-0.002162526	0.003401361	0.000206473	-0.018756384	59.372894997	22.315322778	0.080964335	3	50.910409879	11.711020804	1.16622308	0.003895196	ATG	GGT	CAC	GCC	CTC	GAG	GCA	AAC	CGC	GTG	AAC	AAA	CGC	GGG	AAG	GGA	ACA	TAA	GGT	CAC	GCC
O1	ATGGTTACGCCCGGTCGCTCACACTCCCTGCTCAAACGCGGGAAGGGAACATAAACAACAAGCGACAGAACCCCACC	MVTPGRSHSLLKRGKGT*	CGGGAGCGGAGGTGG	mix2-BottA2-1_21	0.007142857	0.016666667	-0.002380953	0.016666667	0.028571429	-0.021428571	0.016666667	0.033333333	0	0	-0.161904761	0.05	0.014285714	0.080952381	0.014285714	0.016666667	0	0.033333333	6.058458668	3.635075199	0.080952381	13	4.554285867	2.114489867	1.330276325	0.000947285	ATG	GTT	ACG	CCC	GGT	CGC	TCA	CAC	TCC	CTG	CTC	AAA	CGC	GGG	AAG	GGA	ACA	TAA	AAA	CGC	GGG
E1	ATGCAGCAGCGCGCTTCAGTCTCGAGCCTAGAAACGCGGAAGGGAACATAAACAACAAGCGACAGAACCCCACC	MQQRASVSSLETRKGT*	GGATTTGCGTTCAAT	mix2-BottA2-1_21	0.00010142	-0.003651115	0.055172414	0.067139959	-0.019269777	0.080933063	-0.023427992	-0.035294118	-0.010547667	-0.052839757	0.020689655	-0.029411765	-0.00872211	0.012880325	0.020689655	0.006896552	-0.081338742		14.641275125	11.410097166	0.080933063	5	11.060408534	8.620612533	1.323755364	0.001613388	ATG	CAG	CAG	CGC	GCT	TCA	GTC	TCG	AGC	CTA	GAA	ACG	CGG	AAG	GGA	ACA	TAA	ACA	CGC	GCT	TCA
E2	ATGTCACCGCCAACCCCGTACTCCGGGGGCAGCAAACGCGGGAAGGGAACCTAACCAGAAAGCAAAAGCAGGAAGCC	MSPPTPYSGGSKRGKGT*	TTAGTTTCGGCTCTC	mix2-BottA2-1_21	0.174403183	0.080901856	-0.206896552	-0.079575596	0.057692308	0	0.019230769	0.019230769	-0.103448276	0	0	0.038461538	0	0	0	0	0	0	5.250664183	2.52435778	0.080901856	1	4.716938935	3.090408268	1.113150765	0.000916408	ATG	TCA	CCG	CCA	ACC	CCG	TAC	TCC	GGG	GGC	AGC	AAA	CGC	GGG	AAG	GGA	ACC	TAA	-	ATG	TCA
E2	ATGACACCCGCTTTCCTCAGTTCGCCCTGCAGTAAACGCGGGAAGGGAACATAACCAGAAAGCAAAAGCAGGAAGCC	MTPAFLSSPCSKRGKGT*	TAGTTTGAGCAGCAG	mix2-BottA2-1_21	0.101780186	0.029411765	-0.062693498	0.075077399	0	0.051857585	0.023993808	-0.055340557	-0.039473684	-0.045278638	-0.077399381	0.051470588	-0.02631579	0.080882353	-0.013157895	0.001547987	0	-0.083204334	13.732506325	8.178919208	0.080882353	13	12.361633072	8.457959471	1.110897423	0.001635425	ATG	ACA	CCC	GCT	TTC	CTC	AGT	TCG	CCC	TGC	AGT	AAA	CGC	GGG	AAG	GGA	ACA	TAA	AAA	CGC	GGG
E1	ATGCAGTGCCCGCTAGGTTGTACTCGGGGCTCGAAACGCGGGAAGGGAACATAAACAACAAGCGACAGAACCCCACC	MQCPLGCTRGSKRGKGT*	GCCGGGTAGGGGGGG	mix2-BottA2-1_21	0.029831933	0.031512605	-0.11092437	-0.006512606	-0.027731092	0.022058824	0.015126051	0.00777311	0	0.080882353	0.022058823	0	0	-0.006932773	-0.014285714	0	-0.014285714	-0.028571429	13.732506323	6.260407293	0.080882353	9	11.385714671	5.530204269	1.206117202	0.001595435	ATG	CAG	TGC	CCG	CTA	GGT	TGT	ACT	CGG	GGC	TCG	AAA	CGC	GGG	AAG	GGA	ACA	TAA	ACT	CGG	GGC
E1	ATGCACACCGCCCCCTGGGCCCGCATGAGGCTCAAACGCGGGAAGGGAACATAAACAACAAGCGACAGAACCCCACC	MHTAPWARMRLKRGKGT*	GGTACCTCGAGATG	mix2-BottA2-1_21	0.058953574	0.010869565	0.080876934	0.02173913	0.030029477	-0.050847458	-0.04605748	-0.050847458	-0.033898305	0.010869565	-0.039977893	0.010869565	-0.016949153	0.004789977	0.043478261	-0.033898305	0	0	9.28963663	3.231177956	0.080876934	2	9.596530937	3.903673602	0.968020287	0.001347099	ATG	CAC	ACC	GCC	CCC	TGG	GCC	CGC	ATG	AGG	CTC	AAA	CGC	GGG	AAG	GGA	ACA	TAA	ATG	CAC	ACC
A1	ATGTATAACAACTAAGCACACTCGTCGTACCGGAAACGCGGGAAGGGAACATAAACAACAAGCGACAGAACCCCACC	MYNN*	GAGCCCCGAAGGTAT	mix2-BottA2-1_21	0.127962796	-0.04380438	0.080858085	-0.06240624	-0.041404141														10.198405432	5.957484361	0.080858085	2	10.735102405	7.644694137	0.950005417	0.001432708	ATG	TAT	AAC	AAC	TAA	GCA	CAC	TCG	TCG	TAC	CGG	AAA	CGC	GGG	AAG	GGA	ACA	TAA	ATG	TAT	AAC
E2	ATGCTTCCTGAGGAGGGTGGCCCCATACGCCCGAAACGCGGGAAGGGAACATAACCAGAAAGCAAAAGCAGGAAGCC	MLPEEGGPIRPKRGKGT*	GGGTTGCCTGGCCAG	mix2-BottA2-1_21	-0.03074141	-0.002841643	0.08085766	-0.020408163	0.08085766	0.030224748	-0.028158098	-0.06122449	-0.028158098	0	0	0	-0.020408163	0	0	0	0	0	7.976970586	2.52435778	0.08085766	2	7.970000269	2.277142934	1.000874569	0.001216465	ATG	CTT	CCT	GAG	GAG	GGT	GGC	CCC	ATA	CGC	CCG	AAA	CGC	GGG	AAG	GGA	ACA	TAA	ATG	CTT	CCT
E2	ATGGTGCAGTAGCCACCTGGCCCCTACCGTGCCAAACGCGGGAAGGGAACATACCAGAAAGCAAAAGCAGGAAGCC	MVQ*	GGGGGGCCGGGCAGG	mix2-BottA2-1_21	-0.114583333	0.080853175	0.015873016	0.048115079															6.361381606	2.120460536	0.080853175	1	5.204898135	1.138571467	1.222191375	0.000999503	ATG	GTG	CAG	TAG	CCA	CCT	GGC	CCC	TAC	CGT	GCC	AAA	CGC	GGG	AAG	GGA	ACA	TAC	-	ATG	GTG
A2	ATGTTGTAACGCGCTTTTCACGTACGTTGCGTCAAACGCGGGAAGGGAACATAACCAGAAAGCAAAAGCAGGAAGCC	ML*	ACGAGGGCCGCCGGG	mix2-BottA2-1_21	-0.136782848	0.080848006	0.028985507																20.901682423	3.937998137	0.080848006	1	19.681021072	1.301224535	1.062022257	0.002133845	ATG	TTG	TAA	CGC	GCT	TTT	CAC	GTA	CGT	TGC	GTC	AAA	CGC	GGG	AAG	GGA	ACA	TAA	-	ATG	TTG
A1	ATGTTTGAGATGCCGCGTACACTCGCCTGTCACAAACGCGGGAAGGGAACATAAACAACAAGCGACAGAACCCCACC	MFEMPRTLACHKRGKGT*	ATCTGCATGGGTAAT	mix2-BottA2-1_21	-0.04958272	0.030927835	0.080837833	0.064146621	-0.03730977	-0.053182786	-0.042873506	-0.031746032	0	0.041237113	0	-0.021436754	-0.021436754	0.020618557	0.010309278	0.020618557	0.010309278	-0.031746032	9.794508185	5.048715558	0.080837833	2	10.247143201	4.879592	0.955828175	0.001395353	ATG	TTT	GAG	ATG	CCG	CGT	ACA	CTC	GCC	TGT	CAC	AAA	CGC	GGG	AAG	GGA	ACA	TAA	ATG	TTT	GAG
O1	ATGGTGCCGTTCCAATTAGAGAGGGGAGCTCTGAAACGCGGGAAGGGAACATAAACAACAAGCGACAGAACCCCACC	MVPFQLERGALKRGKGT*	CTGTGAGATGCTGCT	mix2-BottA2-1_21	0.062399259	-0.0171059	0.022686976	-0.022022083	-0.002498388	0.024782398	-0.031290297	-0.028086719	0.080834946	0.023754836	0.015594778	-0.001813346	0.00566167	0.018073018	-0.016702934	-0.008180207	-0.020954223	-0.08702047	56.949511528	24.334809003	0.080834946	8	57.253879482	27.000409075	0.994683889	0.003978677	ATG	GTG	CCG	TTC	CAA	TTA	GAG	AGG	GGA	GCT	CTG	AAA	CGC	GGG	AAG	GGA	ACA	TAA	GAG	AGG	GGA
A2	ATGAAGAAAACGGACCCCGATCTCCGAGGGGTCAAACGCGGGAAGGGAACATAACCAGAAAGCAAAAGCAGGAAGCC	MKKTDPDLRGVKRGKGT*	CACACCGGAAGACAC	mix2-BottA2-1_21	-0.129100529	0.052412076	0.018145035	0.003765951	-0.030843449	0.029411765	0.015935264	-0.027855587	-0.038250856	0.080827887	0.005197635	0.021008403	-0.02962963	0.0346094	-0.003205726	0.025210084	0	-0.027637721	24.031886068	17.165632905	0.080827887	9	21.958164009	12.849592273	1.094439683	0.002299391	ATG	AAG	AAA	ACG	GAC	CCC	GAT	CTC	CGA	GGG	GTC	AAA	CGC	GGG	AAG	GGA	ACA	TAA	CTC	CGA	GGG
E1	ATGATATAATTAAACGACCTCCCGGGCACTCCGAAACGCGGGAAGGGAACATAAACAACAAGCGACAGAACCCCACC	MI*	TAACCAGTAACCGTT	mix2-BottA2-1_21	0.020708409	0.080811602	-0.133733091																20.396810863	12.217891655	0.080811602	1	23.096735472	13.988163737	0.883103627	0.00222174	ATG	ATA	TAA	TTA	AAC	GAC	CTC	CCG	GGC	ACT	CCG	AAA	CGC	GGG	AAG	GGA	ACA	TAA	-	ATG	ATA
A1	ATGTCCTTTCAGACTAGTACTACACGCGCCGTGAAACGCGGGAAGGGAACATAAACAACAAGCGACAGAACCCCACC	MSFQTSTTRAVKRGKGT*	AATCTGGGGTCGCGC	mix2-BottA2-1_21	-0.088888888	-0.018181818	0	0.01010101	-0.018181818	0.072727273	0.01010101	-0.016161616	0	0	0.01010101	0.01010101	-0.072727273	0.080808081	0.01010101	0	0.01010101	0	9.99645681	2.524357779	0.080808081	13	8.94591867	1.463877601	1.117432114	0.00134722	ATG	TCC	TTT	CAG	ACT	AGT	ACT	ACA	CGC	GCC	GTG	AAA	CGC	GGG	AAG	GGA	ACA	TAA	AAA	CGC	GGG
A1	ATGTTTAATAACGGGTGAGGTGGCCATTAGACCAAACGCGGGAAGGGAACATAAACAACAAGCGACAGAACCCCACC	MFNNG*	GAGAGAACTTATTTA	mix2-BottA2-1_21	-0.082871012	0.001560333	0.033807212	0.022538141	0.080790568	-0.041088765													10.400354054	4.947741248	0.080790568	4	9.108571736	3.578367468	1.141820513	0.001370498	ATG	TTT	AAT	AAC	GGG	TGA	GGT	GGC	CAT	TAG	ACC	AAA	CGC	GGG	AAG	GGA	ACA	TAA	AAT	AAC	GGG
E1	ATGGCCGCACGCGTGGGCCCGCGGCGCCGCGGTAAACGCGGGAAGGGAACATAAACAACAAGCGACAGAACCCCACC	MAARVGPRRRGKRGKGT*	GCGCGTGAAGTACGC	mix2-BottA2-1_21	-0.025586868	0.030354233	0.013215859	-0.023474745	-0.004888057	0.046014121	0.080773641	-0.021030716	0	0.006366544	-0.016142659	-0.068493151	-0.007332086	0.01077183	0	-0.01369863	0	-0.006849315	22.921168644	6.86625316	0.080773641	6	23.74734774	6.506122669	0.965209627	0.002319399	ATG	GCC	GCA	CGC	GTG	GGC	CCG	CGG	CGC	CGC	GGT	AAA	CGC	GGG	AAG	GGA	ACA	TAA	GTG	GGC	CCG
E2	ATGCCTTCTCCACCCGTTCCGCGCGCGGACCCGAAACGCGGGAAGGGAACATAACCAGAAAGCAAAAGCAGGAAGCC	MPSPPVPRADPKRGKGT*	AAAAACCGACCAACG	mix2-BottA2-1_21	-0.112820513	0.076923077	0	0.051282051	0.080769231	-0.097435897	0	0.025641026	0	0	-0.05	0	0.025641026	0	0	0	0	0	3.937998136	2.019486223	0.080769231	4	3.253061334	1.301224534	1.210551457	0.000750221	ATG	CCT	TCT	CCA	CCC	GTT	CCG	CGC	GCG	GAC	CCG	AAA	CGC	GGG	AAG	GGA	ACA	TAA	TCT	CCA	CCC
O2	ATGCTTAGTTCGTAGCGCGGCCGCGAAAGGCCTAAACGCGGGAAGGGAACATAACCAGAAAGCAAAAGCAGGAAGCC	MLSS*	GTCTTGGAGCCTCGG	mix2-BottA2-1_21	-0.055703607	0.080727981	-0.040298993	-0.005004875	-0.034059149														18.276350328	9.188662318	0.080727981	1	13.825510669	6.018163467	1.321929494	0.001839934	ATG	CTT	AGT	TCG	TAG	CGC	GGC	CGC	GAA	AGG	CCT	AAA	CGC	GGG	AAG	GGA	ACA	TAA	-	ATG	CTT
E1	ATGTCCAGTCGACCCACTAGCGACGGGTCTGACAAACGCGGGAAGGGAACATAAACAACAAGCGACAGAACCCCACC	MSSRPTSDGSDKRGKGT*	GCTCCGGCCGCCGGG	mix2-BottA2-1_21	0.064061054	0.080712304	-0.028445884	-0.031683626	-0.021276596	0	0	-0.021276596	0.010869565	0	-0.021276596	0	0	-0.042553191	0.010869565	0	0	0	9.289636631	4.543844004	0.080712304	1	7.644694136	4.228979735	1.215174403	0.001255413	ATG	TCC	AGT	CGA	CCC	ACT	AGC	GAC	GGG	TCT	GAC	AAA	CGC	GGG	AAG	GGA	ACA	TAA	-	ATG	TCC
A1	ATGGCATATTCGGAACTAAACCCCCATAGCGCCAAACGCGGGAAGGGAACATAAACAACAAGCGACAGAACCCCACC	MAYSELNPHSAKRGKGT*	AGCGCAGCTTAATCC	mix2-BottA2-1_21	-0.378947368	0.014035088	0.033333333	0.066666667	0.042105263	0.080701754	0.066666667	0	0	0	0.033333333	0	0.033333333	0.033333333	0.033333333	0	0	-0.057894737	3.029229334	2.423383467	0.080701754	5	3.090408268	1.301224534	0.980203608	0.000682056	ATG	GCA	TAT	TCG	GAA	CTA	AAC	CCC	CAT	AGC	GCC	AAA	CGC	GGG	AAG	GGA	ACA	TAA	TCG	GAA	CTA
O2	ATGGATTAAATTATACGGGGCTACTTGCAGCAGAAACGCGGGAAGGGAACATAACCAGAAAGCAAAAGCAGGAAGCC	MD*	GGAGGAGGATCCGCA	mix2-BottA2-1_21	0.018403734	0.080693296	-0.056473829																21.810451223	7.169176096	0.080693296	1	19.681021072	6.668775735	1.108197138	0.002157224	ATG	GAT	TAA	ATT	ATA	CGG	GGC	TAC	TTG	CAG	CAG	AAA	CGC	GGG	AAG	GGA	ACA	TAA	-	ATG	GAT
O2	ATGGGATGTAACCCCCGCAGCGCGACCGCTTTTAAACGCGGGAAGGGAACATAACCAGAAAGCAAAAGCAGGAAGCC	MGCNPRSATAFKRGKGT*	ATGAAAGAACTGTGC	mix2-BottA2-1_21	-0.050081139	0.080692883	0.014584631	0.014162541	-0.009204012	-0.011884077	-0.039155984	-0.010912861	-0.002659574	0.003925843	-0.006015802	0.009667082	0	0.018489985	0.003081664	0.001962922	-0.01175704	-0.006437891	65.532327981	23.224091578	0.080692883	1	61.15755308	18.705102671	1.071532864	0.004226202	ATG	GGA	TGT	AAC	CCC	CGC	AGC	GCG	ACC	GCT	TTT	AAA	CGC	GGG	AAG	GGA	ACA	TAA	-	ATG	GGA
A2	ATGCAACGAGGAACGTTCACCCAATATTATAAAACGCGGGAGGGAACATAACCAGAAAGCAAAAGCAGGAAGCC	MQRGTFTQYYKTREGT*	CGGGCCCCGCCGCCC	mix2-BottA2-1_21	0.02693708	0.037575378	0.008135169	0.013397429	0.080669018	-0.004864035	0.005347594	-0.050489248	-0.045198543	-0.0265673	-0.005319149	-0.023808169	0.00802139	0.002673797	-0.002645352	-0.021276596	-0.002645352		37.764392395	16.357838416	0.080669018	4	30.578776542	14.150816805	1.234987029	0.002904987	ATG	CAA	CGA	GGA	ACG	TTC	ACC	CAA	TAT	TAT	AAA	ACG	CGG	GAG	GGA	ACA	TAA	CCA	CGA	GGA	ACG
A1	ATGATAGCAGAGCATACGGCAGGCCCCGGGCCTAAACGCGGGAAGGGAACATAAACAACAAGCGACAGAACCCCACC	MIAEHTAGPGPKRGKGT*	CAACTCCTCACAACC	mix2-BottA2-1_21	0.0745468	0.070847206	0.069367369	0.01054384	-0.025712172	-0.036256012	-0.024972253	0.080651128	-0.027192009	0.01054384	-0.02645209	-0.092119867	-0.009064003	-0.009064003	0	0.009803922	0	-0.075471698	10.299379742	7.976970584	0.080651128	7	8.620612539	7.319388005	1.194738738	0.001341697	ATG	ATA	GCA	GAG	CAT	ACG	GCA	GGC	CCC	GGG	CCT	AAA	CGC	GGG	AAG	GGA	ACA	TAA	ACG	GCA	GGC
E2	ATGGCCTGGCTTCTGCAGCCGTGGCGTGCCGTCAAACGCGGGAAGGGAACATAACCAGAAAGCAAAAGCAGGAAGCC	MAWLLQPWRAVKRGKGT*	GCGGGCCAGACCCAG	mix2-BottA2-1_21	-0.179374389	0.016129032	0	0.032258064	0.048387097	0.080645161	0	-0.03030303	0	0	0	0.016129032	0.016129032	0	0	0	0	0	6.260407295	1.312666045	0.080645161	5	5.367551202	0.162653067	1.166343284	0.001001374	ATG	GCC	TGG	CTT	CTG	CAG	CCG	TGG	CGT	GCC	GTC	AAA	CGC	GGG	AAG	GGA	ACA	TAA	CTT	CTG	CAG
E2	ATGCCCCGCTTACGCTCAGCCCCCCCGTGAGCCAAACGCGGGAAGGGAACATAACCAGAAAGCAAAAGCAGGAAGCC	MPRLRSAPP*	AGCGGTTATGGCGGG	mix2-BottA2-1_21	0.031309298	0.035104364	0	-0.010436432	-0.066413663	0.035104364	-0.013282733	0.016129032	0.080645161	-0.025616699									6.260407295	4.038972448	0.080645161	8	5.530204271	3.741020537	1.132039069	0.001010414	ATG	CCC	CGC	TTA	CGC	TCA	GCC	CCC	CCG	TGA	GCC	AAA	CGC	GGG	AAG	GGA	ACA	TAA	GCC	CCC	CCG
E1	ATGTCTACCCCCCTCCTGGCTAACCTCTGCGGCAAACGCGGGAAGGGAACATAAACAACAAGCGACAGAACCCCACC	MSTPLLANLCGKRGKGT*	TATTGACTGGCAC	mix2-BottA2-1_21	-0.004126032	0.032258064	0	0	0.080645161	0.018004501	0.064516129	-0.030382596	-0.023255814	-0.007126782	-0.014253564	-0.023255814	-0.023255814	0	-0.069767442	0	0	0	6.260407294	1.918511911	0.080645161	4	6.994081869	2.114489868	0.89510066	0.001084429	ATG	TCT	ACC	CCC	CTC	CTG	GCT	AAC	CTC	TGC	GGC	AAA	CGC	GGG	AAG	GGA	ACA	TAA	ACC	CCC	CTC
E2	ATGCGTGCGGCCCCGACTCGGACATCGAGCTCCAAACGCGGGAAGGGAACATAACCAGAAAGCAAAAGCAGGAAGCC	MRAAPTRTSSSKRGKGT*	AGTTTTTGCCTTTAT	mix2-BottA2-1_21	0	0	0.053763441	0.080645161	-0.016129032	0	-0.075268817	-0.102150538	0.005376344	0	0.010752689	0.005376344	-0.026881721	0.048387097	0.010752688	0	0.010752688	0	9.390610942	8.986713697	0.080645161	3	10.084490136	9.596530936	0.931193428	0.001367888	ATG	CGT	GCG	GCC	CCG	ACT	CGG	ACA	TCG	AGC	TCC	AAA	CGC	GGG	AAG	GGA	ACA	TAA	CGT	GCG	GCC
E2	ATGTCCCCCGGAGCCGCGCGTCCCCCACCTGCTAAACGCGGGAAGGGAACATAACCAGAAAGCAAAAGCAGGAAGCC	MSPGAARPPPAKRGKGT*	CCACGCCCGTATAAG	mix2-BottA2-1_21	0.239755886	0	0.016129032	0.080645161	-0.027462947	-0.010897995	0.005231037	0.016129032	0.016129032	-0.27070619	-0.010897995	0	0	-0.054054054	0	0	0	0	6.260407293	2.221434844	0.080645161	3	6.018163468	3.578367467	1.040252118	0.001036463	ATG	TCC	CCC	GGA	GCC	GCG	CGT	CCC	CCA	CCT	GCT	AAA	CGC	GGG	AAG	GGA	ACA	TAA	TCC	CCC	GGA
E1	ATGGCCGACTTGCGGGCCTGCGAGGGTGCGCTCAAACGCGGGAAGGGAACATAAACAACAAGCGACAGAACCCCACC	MADLRACEGALKRGKGT*	TATTGAAACAATTTA	mix2-BottA2-1_21	-0.058870967	0.080645161	0.016129032	-0.008870968	0.064516129	0.048387097	-0.033870968	0.023387097	0.071774194	0.016129032	0.016129032	-0.058870968	-0.075	0.016129032	0.016129032	0	-0.008870968	-0.125	6.260407291	3.029229332	0.080645161	1	6.506122669	2.765102135	0.962233209	0.001061076	ATG	GCC	GAC	TTG	CGG	GCC	TGC	GAG	GGT	GCG	CTC	AAA	CGC	GGG	AAG	GGA	ACA	TAA	-	ATG	GCC
E1	ATGCTGGTTCTGCCGGCTCTCGCCCTCGCTCATAAACGCGGGAAGGGAACATAAACAACAAGCGACAGAACCCCACC	MLVLPALALAHKRGKGT*	GGCGGGCGTCGGGGG	mix2-BottA2-1_21	0.314516129	0.032258064	0.080645161	-0.03125	0.032258064	0.032258064	-0.107862903	-0.015120968	-0.030241936	0.001008064	0.032258064	0.017137097	0.048387097	-0.0625	-0.25	0	-0.03125	0	6.260407292	2.726306399	0.080645161	2	5.204898135	3.578367468	1.202791511	0.000992141	ATG	CTG	GTT	CTG	CCG	GCT	CTC	GCC	CTC	GCT	CAT	AAA	CGC	GGG	AAG	GGA	ACA	TAA	ATG	CTG	GTT
E2	ATGGGCCTCCCCGCCGCATCACCGGCGTTGTGTAAACGCGGGAAGGGAACATAACCAGAAAGCAAAAGCAGGAAGCC	MGLPAASPALCKRGKGT*	AATCATGATTCATTG	mix2-BottA2-1_21	-0.03889943	0.080645161	0.080645161	0	0.016129032	-0.029411765	0.016129032	-0.042694498	-0.058823529	-0.058823529	0	0.048387097	0	0.016129032	0	0	0	-0.029411765	6.260407295	1.71656329	0.080645161	1	5.530204269	1.301224534	1.13203907	0.001010414	ATG	GGC	CTC	CCC	GCC	GCA	TCA	CCG	GCG	TTG	TGT	AAA	CGC	GGG	AAG	GGA	ACA	TAA	-	ATG	GGC
O1	ATGGCACTCTCGGACCGCGCGCGAACCCGGATTAAACGCGGGAAGGGAACATAAACAACAAGCGACAGAACCCCACC	MALSDRARTRIKRGKGT*	ACGTCGCTAGGGGCC	mix2-BottA2-1_21	0.092473119	0.080645161	0.080645161	0.047311828	-0.166666667	0	-0.117204301	0	0	-0.033333333	0	0	0	0.016129032	0	0	0	0	6.260407295	1.71656329	0.080645161	1	4.879592002	1.789183734	1.282977612	0.000973052	ATG	GCA	CTC	TCG	GAC	CGC	GCG	CGA	ACC	CGG	ATT	AAA	CGC	GGG	AAG	GGA	ACA	TAA	-	ATG	GCA
E1	ATGTCCTGTGGCATAAGCAGCGCGGCGGGGCATAAACGCGGGAAGGGAACATAAACAACAAGCGACAGAACCCCACC	MSCGISSAAGHKRGKGT*	GCCCGGCCGGGTGGG	mix2-BottA2-1_21	-0.067937439	0.064516129	0.034213099	0.080645161	0.018084067	-0.03030303	-0.090909091	-0.012218964	0.016129032	0.016129032	0.016129032	-0.03030303	-0.03030303	0	0	0	0.016129032	0	6.260407295	2.322409157	0.080645161	3	5.367551202	1.626530668	1.166343284	0.001001374	ATG	TCC	TGT	GGC	ATA	AGC	AGC	GCG	GCG	GGG	CAT	AAA	CGC	GGG	AAG	GGA	ACA	TAA	TCC	TGT	GGC
E2	ATGCTGCCCGCCCGTACATATCCCTCCTGACGGAAACGCGGAAGGGAACATAACCAGAAAGCAAAAGCAGGAAGCC	MLPARTYPS*	GGGTGCTAGGTCGAA	mix2-BottA2-1_21	-0.024250251	0.005309226	0.006026689	-0.022958818	-0.003874301	0.080642847	0.041038887	0.054814177	0.01980198	-0.167168891									10.198405431	6.159432983	0.080642847	5	11.223061605	6.50612267	0.908700833	0.001448144	ATG	CTG	CCC	GCC	CGT	ACA	TAT	CCC	TCC	TGA	CGG	AAA	CGC	GGA	AGG	GAA	CAT	AAC	GCC	CGT	ACA
E1	ATGCGGGCGTCCTGGGAGGTCCCCGGCCCCGTAAAACGCGGGAAGGGAACATAAACAACAAGCGACAGAACCCCACC	MRASWEVPGPVKRGKGT*	GTTGATGTAGTTCGA	mix2-BottA2-1_21	-0.148123052	0	0.012738853	-0.010638298	0.03821656	0.021208836	0.018972761	0	0.080634232	-0.031914894	0	0.029678818	0.012738853	0.021208836	0.006369427	-0.046822062	0.006369427	-0.010638298	15.85296686	6.058458672	0.080634232	8	15.289388272	3.578367469	1.036860768	0.001814922	ATG	CGG	GCG	TCC	TGG	GAG	GTC	CCC	GGC	CCC	GTA	AAA	CGC	GGG	AAG	GGA	ACA	TAA	GTC	CCC	GGC
A2	ATGACACTGAAGCGATAGCCTTCCGCCGCGCTAAAACGCGGGAAGGGAACATAACCAGAAAGCAAAAGCAGGAAGCC	MTLKR*	TGCCACGCCGCCGCG	mix2-BottA2-1_21	-0.015810277	0.034782609	-0.065217391	0.080632412	-0.016600791	-0.024901186													23.224091581	10.501328367	0.080632412	3	17.891837338	7.644694136	1.298027203	0.002134604	ATG	ACA	CTG	AAG	CGA	TAG	CCT	TCC	GCC	GCG	CTA	AAA	CGC	GGG	AAG	GGA	ACA	TAA	ACA	CTG	AAG
A2	ATGGTCTACAGCACCACGCGCGCCCATACCGACAAACGCGGGAAGGGAACATAACCAGAAAGCAAAAGCAGGAAGCC	MVYSTTRAHTDKRGKGT*	TTTGCCCAACCGAGC	mix2-BottA2-1_21	-0.013857225	0.004310345	-0.018149758	-0.006109291	0.010953976	0.013821602	0.032327586	0.040948276	-0.002885437	-0.013661299	-0.009885295	-0.071334425	0.000712453	0.080631946	0.01777572	0.001246794	-0.004132231	-0.058759619	46.852080407	20.194862244	0.080631946	13	39.362042143	16.265306671	1.190285815	0.003343068	ATG	GTC	TAC	AGC	ACC	ACG	CGC	GCC	CAT	ACC	GAC	AAA	CGC	GGG	AAG	GGA	ACA	TAA	AAA	CGC	GGG
O2	ATGTCCAATGGACTGTCGGACGGTTCGGCGCCTAAACGCGGGAAGGGAACATAACCAGAAAGCAAAAGCAGGAAGCC	MSNGLSDGSAPKRGKGT*	GTGCTGTAGACAACC	mix2-BottA2-1_21	-0.133899233	-0.00145126	0.017639649	0.080624316	0.043094195	0.004627601	-0.00898138	0.005197153	-0.001790799	-0.001193866	-0.002102957	0.002727273	0.001221249	0.000909091	0	-0.001506024	0	-0.000596933	111.071742345	25.243577802	0.080624316	3	108.001636293	9.596530938	1.028426477	0.005873675	ATG	TCC	AAT	GGA	CTG	TCG	GAC	GGT	TCG	GCG	CCT	AAA	CGC	GGG	AAG	GGA	ACA	TAA	TCC	AAT	GGA
E2	ATGCCGGGCTTCCGGACCTGATTCCGCAGGGGGAAACGCGGGAAGGGAACATAACCAGAAAGCAAAAGCAGGAAGCC	MPGFRT*	AGGCAGCCTGGGAGG	mix2-BottA2-1_21	-0.139515455	0.080618212	0.005012531	0.05764411	0	0.01754386	-0.015873016												11.511071478	3.43312658	0.080618212	1	10.247143202	1.626530667	1.123344453	0.001460881	ATG	CCG	GGC	TTC	CGG	ACC	TGA	TTC	CGC	AGG	GGG	AAA	CGC	GGG	AAG	GGA	ACA	TAA	-	ATG	CCG
E2	ATGCGTTCCGCTTGGGAAGACATTCCTGCCTTCAAACGCGGGAAGGGAACATAACCAGAAAGCAAAAGCAGGAAGCC	MRSAWEDIPAFKRGKGT*	CGAGCTGTCTGGGTA	mix2-BottA2-1_21	-0.051282051	0.025641026	0	0.058608059	0.025641026	-0.091575092	-0.04029304	0.029304029	0.051282051	0.08058608	-0.047619048	0.051282051	-0.047619048	0.051282051	0	0	0	-0.095238095	3.937998134	2.827280711	0.08058608	9	3.415714401	2.277142934	1.152906148	0.000759595	ATG	CGT	TCC	GCT	TGG	GAA	GAC	ATT	CCT	GCC	TTC	AAA	CGC	GGG	AAG	GGA	ACA	TAA	ATT	CCT	GCC
O2	ATGCAGACGTCTGGTTGGGTCACAGGACTCCTGAAACGCGGGAAGGGAACATAACCAGAAAGCAAAAGCAGGAAGCC	MQTSGWVTGLLKRGKGT*	TGTGTGTTATTGGGG	mix2-BottA2-1_21	-0.073004891	-0.010402004	0.015229234	0.021559505	0.078706907	0.0172651	-0.01628693	-0.020358663	0.080575768	-0.012270866	0.011658515	0.00351505	0.017766114	0.023539703	-0.006107599	0.009789653	-0.008087797	-0.110914947	50.992027168	33.523471327	0.080575768	8	40.500613612	22.77142934	1.259043324	0.00345653	ATG	CAG	ACG	TCT	GGT	TGG	GTC	ACA	GGA	CTC	CTG	AAA	CGC	GGG	AAG	GGA	ACA	TAA	GTC	ACA	GGA
A1	ATGTTTTTTAACAAAACTCGAACACCGCCCGAGAAACGCGGGAAGGGAACATAAACAACAAGCGACAGAACCCCACC	MFFNKTRTPPEKRGKGT*	AGCTCTTGGCATCTT	mix2-BottA2-1_21	-0.015028707	0	0	0.021276596	0	0	-0.005234718	0.080547112	0.016041878	-0.052684903	-0.087977034	-0.005234718	-0.015873016	0.042553191	-0.005234718	-0.005234718	0	0.021445457	9.491585252	7.875996273	0.080547112	7	10.247143205	8.457959471	0.926266479	0.001377249	ATG	TTT	TTT	AAC	AAA	ACT	CGA	ACA	CCG	CCC	GAG	AAA	CGC	GGG	AAG	GGA	ACA	TAA	ACT	CGA	ACA
O2	ATGGAACATAAATCCTAGTCCATGAAAGGGTTCAAACGCGGGAAGGAACATAACCAGAAAGCAAAAGCAGGAAGCC	MEHKS*	TGGGCGGAGAGAGGG	mix2-BottA2-1_21	-0.089571663	0.080546596	-0.016847734	0.059341934	-0.005460307	-0.022109998													55.333922548	23.728963136	0.080546596	1	41.96449121	14.313469872	1.318589144	0.003579385	ATG	GAA	CAT	AAA	TCC	TAG	TCC	ATG	AAA	GGG	TTC	AAA	CGC	GGG	AAG	GAA	CAT	AAC	-	ATG	GAA
A1	ATGTTTTTTCGTGGGTTGGGTGTCCCGCTCGGCAAACGCGGGAAGGGAACATAAACAACAAGCGACAGAACCCCACC	MFFRGLGVPLGKRGKGT*	GGGGGCGGGAGTCTC	mix2-BottA2-1_21	-0.084899716	0	0	-0.007455634	0.018744094	0.080541846	0.052451959	0.073033708	-0.009345794	0.013126116	-0.084007141	0.013126116	-0.007455634	0.007508139	0.005617978	0.001890161	0	0.005617978	17.973427394	7.472099027	0.080541846	5	17.40387814	4.391632803	1.032725422	0.001957524	ATG	TTT	TTT	CGT	GGG	TTG	GGT	GTC	CCG	CTC	GGC	AAA	CGC	GGG	AAG	GGA	ACA	TAA	CGT	GGG	TTG
A2	ATGGGATCCACCGCGTCACCTCCCGCCTCTTGAACCGGAAGGGAACATAACCAGAAAGCAAAAGCAGGAAGCC	MGSTASPPAS*	ATAGACCCGGAAGCC	mix2-BottA2-1_21	-0.054949849	0.080539536	0.013747936	-0.00194297	0.022195746	0.008623562	-0.005911679	-0.033897509	-0.00825009	-0.007716195	-0.013038289								181.652785891	50.386181297	0.080539536	1	176.966536574	38.874082943	1.026480991	0.007894484	ATG	GGA	TCC	ACC	GCG	TCA	CCT	CCC	GCC	TCT	TGA	ACC	GGA	AGG	GAA	CAT	AAC	CAG	-	ATG	GGA
O1	ATGTCATGCAGCTTCGCGGAATCGGTTCCATCTAAACGCGGGAAGGGAACATAAACAACAAGCGACAGAACCCCACC	MSCSFAESVPSKRGKGT*	CTTGAAACATGGTAT	mix2-BottA2-1_21	-0.073641127	0.007590133	0.035683986	0.013295685	0.020542578	0.009487666	0.080473541	-0.0268828	0.012149393	0.021637059	-0.026157463	-0.004138306	-0.023126591	0.053143883	0.001528389	0.022770398	-0.004928406	-0.104642804	53.213462013	31.403010789	0.080473541	6	47.657348547	23.910000808	1.116584612	0.003672291	ATG	TCA	TGC	AGC	TTC	GCG	GAA	TCG	GTT	CCA	TCT	AAA	CGC	GGG	AAG	GGA	ACA	TAA	TTC	GCG	GAA
E1	ATGCTCTCACGGCCTCTCCCCTGAGCGACAGACAAACGCGGGAAGGGAACATAAACAACAAGCGACAGAACCCCACC	MLSRPLP*	TATTAAACGCAATAT	mix2-BottA2-1_21	-0.05440613	0.022988506	0.068965517	0.001532568	0	-0.032950192	0.08045977	-0.066666667											8.784765074	2.625332089	0.08045977	6	7.319388002	1.789183734	1.200204863	0.001214605	ATG	CTC	TCA	CGG	CCT	CTC	CCC	TGA	GCG	ACA	GAC	AAA	CGC	GGG	AAG	GGA	ACA	TAA	CCT	CTC	CCC
A1	ATGAGCGGGGACCCGTAGATCACTGTGAAGGGCAACGCGGGAAGGGAACATAAACAACAAGCGACAGAACCCCACC	MSGDP*	CAAGGCTAGTCCTCA	mix2-BottA2-1_21	-0.051724138	0.040229885	0.08045977	-0.034482759	-0.034482759	-0.005747127													8.784765074	2.423383467	0.08045977	2	9.43387787	2.114489868	0.931193428	0.001311032	ATG	AGC	GGG	GAC	CCG	TAG	ATC	ACT	GTG	AAG	GGC	AAC	GCG	GGA	AGG	GAA	CAT	AAA	ATG	AGC	GGG
E1	ATGGAGGGACGGCCTGATCCGGGTTCCGGAGTCAAACGCGGGAAGGGAACATAAACAACAAGCGACAGAACCCCACC	MEGRPDPGSGVKRGKGT*	ACTCGGGGACGACT	mix2-BottA2-1_21	0.170881226	-0.009195403	0.08045977	0.003831418	-0.110344827	-0.042911878	0.023754789	0.035249042	-0.066666667	-0.009961685	-0.044444444	0.000766284	-0.010727969	0.022988506	-0.022222222	-0.022222222	0	0.000766284	8.784765071	4.745792622	0.08045977	2	7.319388002	5.204898135	1.200204863	0.001214605	ATG	GAG	GGA	CGG	CCT	GAT	CCG	GGT	TCC	GGA	GTC	AAA	CGC	GGG	AAG	GGA	ACA	TAA	ATG	GAG	GGA
E2	ATGCCCCGCTCCTTGATCCCTCGGCCTCATTCGAAACGCGGGAAGGGAACATAACCAGAAAGCAAAAGCAGGAAGCC	MPRSLIPRPHSKRGKGT*	TGATCCGGTGACCCC	mix2-BottA2-1_21	-0.045313881	0	0	-0.034703802	0	0.011494253	0.01525199	-0.019230769	0	0.011494253	-0.019230769	0.003757737	0.011494253	0.08045977	0.011494253	-0.007736516	0	-0.019230769	8.784765075	1.918511912	0.08045977	13	8.457959471	1.463877602	1.038638824	0.001268636	ATG	CCC	CGC	TCC	TTG	ATC	CCT	CGG	CCT	CAT	TCG	AAA	CGC	GGG	AAG	GGA	ACA	TAA	AAA	CGC	GGG
O2	ATGCCCACTATGAGAGTCTCCCTCGCCCCTGCGAAACGCGGGAAGGGAACATAACCAGAAAGCAAAAGCAGGAAGCC	MPTMRVSLAPAKRGKGT*	GGCGAGGGGCGCGCA	mix2-BottA2-1_21	0.066091954	0	0.011494253	-0.01123302	0	0.022988506	-0.022727273	0.011494253	0	0	-0.079414838	-0.022466039	0	0.08045977	-0.022727273	-0.01123302	0	-0.022727273	8.784765075	1.615588978	0.08045977	13	7.156734936	1.789183735	1.227482246	0.001206416	ATG	CCC	ACT	ATG	AGA	GTC	TCC	CTC	GCC	CCT	GCG	AAA	CGC	GGG	AAG	GGA	ACA	TAA	AAA	CGC	GGG
O2	ATGCACCTGTGCGGCCCCACAACCATCCCAATTAAACGCGGGAAGGGAACATAACCAGAAAGCAAAAGCAGGAAGCC	MHLCGPTTIPIKRGKGT*	AGGTCGCCCGACCAG	mix2-BottA2-1_21	-0.034350591	0.005695721	-0.004869704	-0.003763739	0.080455519	0.011391443	-0.017602129	0.005405405	0.001496509	-0.00511509	-0.040485242	-0.007092002	0.005405405	0.010810811	0.001351351	-0.00511509	0.001351351	-0.004969931	74.720990306	21.103631046	0.080455519	4	63.597349081	15.77734747	1.17490731	0.004435472	ATG	CAC	CTG	TGC	GGC	CCC	ACA	ACC	ATC	CCA	ATT	AAA	CGC	GGG	AAG	GGA	ACA	TAA	CTG	TGC	GGC
A1	ATGAGGCATGTGAGTTGAGCGAGGCCAACCTTCAACGCGGAAGGGAACATAAACAACAAGCGACAGAACCCCACC	MRHVS*	GAGGGGGGTACCGGG	mix2-BottA2-1_21	-0.005827505	0.08041958	0	-0.010489511	-0.020979021	0.044289044													6.664304539	3.635075202	0.08041958	1	6.343469605	3.57836747	1.0505772	0.001070024	ATG	AGG	CAT	GTG	AGT	TGA	GCG	AGG	CCA	ACC	TTC	AAC	GCG	GAA	GGG	AAC	ATA	AAC	-	ATG	AGG
O2	ATGAGTCCCTGGGAGCACACAGCTTAGAGTCAAAAACGCGGGAAGGGAACATAACCAGAAAGCAAAAGCAGGAAGCC	MSPWEHTA*	AGGACCCCTTGG	mix2-BottA2-1_21	-0.161013721	0.080414726	0.007604142	0.027431421	0.035096987	-0.004926108	0.007481297	0.007481297	0.010036486										40.490698798	11.006199921	0.080414726	1	33.01857254	3.741020534	1.226300705	0.003026369	ATG	AGT	CCC	TGG	GAG	CAC	ACA	GCT	TAG	AGT	CAA	AAA	CGC	GGG	AAG	GGA	ACA	TAA	-	ATG	AGT
A2	ATGCACAAAAAACCCCACCGAAGCCCTCAATAAAAGCGGGAAGGGAACATAACCAGAAAGCAAAAGCAGGAAGCC	MHKKPHRSPQ*	GCGCGTAGGTTCCGC	mix2-BottA2-1_21	-0.138053467	0.01754386	0.023182957	0.069757727	0.029030911	-0.078947369	0.080409357	0.06411863	0.01754386	0.005639098	-0.072055138								17.266607218	10.400354055	0.080409357	6	13.662857605	6.01816347	1.26376251	0.001795178	ATG	CAC	AAA	AAA	CCC	CAC	CGA	AGC	CCT	CAA	TAA	AAG	CGG	GAA	GGG	AAC	ATA	ACC	CCC	CAC	CGA
E1	ATGCGATCCTCTGGGCGCCATGGCCCCCGCGTCAAACGCGGGAAGGGAACATAAACAACAAGCGACAGAACCCCACC	MRSSGRHGPRVKRGKGT*	CAGGCGCGGGGCGGG	mix2-BottA2-1_21	0.124419918	0.010284711	-0.009281325	-0.021447385	0.035494795	-0.027969396	-0.004640662	0.080396338	0.002884736	-0.096074251	0.008403361	-0.002759312	-0.029850746	0.043898156	0.008403361	0.010284711	0	-0.117521635	12.015943033	7.472099028	0.080396338	7	10.897755473	7.970000272	1.102607144	0.001503411	ATG	CGA	TCC	TCT	GGG	CGC	CAT	GGC	CCC	CGC	GTC	AAA	CGC	GGG	AAG	GGA	ACA	TAA	CGC	CAT	GGC
E2	ATGCGCCGCGCCCCGCCCCGGGCACGGGCCGGCAAACGCGGGAAGGGAACATAACCAGAAAGCAAAAGCAGGAAGCC	MRRAPPRARAGKRGKGT*	GTGTCTAGGTG	mix2-BottA2-1_21	0.133652313	-0.051036683	-0.031578947	-0.036044657	0.018181818	-0.015948963	-0.023923445	-0.031897926	0.006060606	-0.00893142	0.080382775	0.012121212	-0.010526316	0.012121212	0	0	0	-0.021052632	16.660761349	7.068201783	0.080382775	10	15.452041338	8.132653337	1.07822397	0.001842394	ATG	CGC	CGC	GCC	CCG	CCC	CGG	GCA	CGG	GCC	GGC	AAA	CGC	GGG	AAG	GGA	ACA	TAA	CGG	GCC	GGC
E1	ATGGGCCGGCAGACCGGTTCTCTGAGGCGTTCGAAACGCGGGAAGGGAACATAAACAACAAGCGACAGAACCCCACC	MGRQTGSLRRSKRGKGT*	GCAAGAATCCTCTCT	mix2-BottA2-1_21	-0.077570862	0.080377927	0.072595737	0.008238623	-0.003423251	0.050915149	0.037929618	-0.005522845	-0.008489662	-0.013761468	-0.005522845	-0.029394312	-0.015473093	0.023551965	-0.006298781	-0.005522845	-0.002099594	-0.084668401	40.591673109	25.950397981	0.080377927	1	35.458368542	19.355714938	1.144769903	0.00309292	ATG	GGC	CGG	CAG	ACC	GGT	TCT	CTG	AGG	CGT	TCG	AAA	CGC	GGG	AAG	GGA	ACA	TAA	-	ATG	GGC
A1	ATGCGATATAGGGAATGAGGGGACCCCGCCGGCAAACGCGGGAAGGGAACATAAACAACAAGCGACAGAACCCCACC	MRYRE*	GTCGTCCGATGCCTT	mix2-BottA2-1_21	-0.026599432	-0.004916483	0.080365585	-0.001827924	-0.034667507	0.019413804													16.862709971	7.371124716	0.080365585	2	15.452041339	6.343469604	1.091293351	0.001848693	ATG	CGA	TAT	AGG	GAA	TGA	GGG	GAC	CCC	GCC	GGC	AAA	CGC	GGG	AAG	GGA	ACA	TAA	ATG	CGA	TAT
E1	ATGGCTCCGCGCGCCAGCTCAACGTTTGCGGGGAAACGCGGGAAGGGAACATAAACAACAAGCGACAGAACCCCACC	MAPRASSTFAGKRGKGT*	AATACAAAGCAGTT	mix2-BottA2-1_21	0.100022732	0.017276653	0.00102296	-0.064219141	0.080359172	-0.018867925	-0.028301887	0.02068652	-0.06001364	-0.037735849	-0.012843829	0	-0.003409866	0.006024096	0	0	0	0	16.761735661	5.755535738	0.080359172	4	17.24122507	7.644694134	0.972189365	0.001907079	ATG	GCT	CCG	CGC	GCC	AGC	TCA	ACG	TTT	GCG	GGG	AAA	CGC	GGG	AAG	GGA	ACA	TAA	CCG	CGC	GCC
E2	ATGCCCGGCCCGGCGCCCCGCACTCCGGGACCCAAACGCGGGAAGGGAACATAACCAGAAAGCAAAAGCAGGAAGCC	MPGPAPRTPGPKRGKGT*	TTCCTGTCAGAGGAA	mix2-BottA2-1_21	-0.05064935	0.008928571	0.080357143	-0.018506493	0	-0.009253247	-0.000324675	-0.00064935	0	0.026785714	-0.018181818	-0.018181818	-0.018181818	0	0	0	0.017857143	0	11.309122855	2.423383467	0.080357143	2	8.94591867	1.463877602	1.264165624	0.001390395	ATG	CCC	GGC	CCG	GCG	CCC	CGC	ACT	CCG	GGA	CCC	AAA	CGC	GGG	AAG	GGA	ACA	TAA	ATG	CCC	GGC
E2	ATGCTGACCCCCCGTTCGCGACGGCGGCAGGCAAGCGGGAAGGGAACATAACCAGAAAGCAAAAGCAGGAAGCC	MLTPRSRRRQASGKGT*	GGGGGGAGGGGCTCC	mix2-BottA2-1_21	0.138192964	-0.03598081	-0.026918976	-0.059834755	-0.023987206	-0.017990405	-0.026918976	0.080357143	0.008928571	-0.005996802	0	0	0	0	0	0	0		11.309122854	3.332152268	0.080357143	7	10.897755468	4.716938933	1.0377479	0.001475503	ATG	CTG	ACC	CCC	CGT	TCG	CGA	CGG	CGG	CAG	GCA	AGC	GGG	AAG	GGA	ACA	TAA	CCA	TCG	CGA	CGG
E1	ATGGCAGGGCCCGCTCGCCAAAGCCATCCCGCCAAACGCGGGAAGGGAACATAAACAACAAGCGACAGAACCCCACC	MAGPARQSHPAKRGKGT*	CGAGGGCCCCAGGGC	mix2-BottA2-1_21	0.026785714	0.020408163	-0.00127551	0.040816326	0.080357143	0	0	-0.0625	-0.03125	0.020408163	0	-0.03125	0	0	0	0	0	-0.0625	4.94774125	1.413640357	0.080357143	4	5.204898134	1.626530667	0.950593292	0.000920992	ATG	GCA	GGG	CCC	GCT	CGC	CAA	AGC	CAT	CCC	GCC	AAA	CGC	GGG	AAG	GGA	ACA	TAA	GGG	CCC	GCT
E2	ATGCTGGAGTCGCCCCTCGCTGGCCCCTCACTCAAACGCGGGAAGGGAACATAACCAGAAAGCAAAAGCAGGAAGCC	MLESPLAGPSLKRGKGT*	CGGTGTGACCCTCCG	mix2-BottA2-1_21	-0.044642857	0.080357143	0.008928571	-0.102678571	0.049107143	0.026785714	-0.026785714	-0.004464286	0.053571428	0	0.017857143	-0.03125	0	0.017857143	0	0	0.017857143	-0.03125	5.654561425	4.139946757	0.080357143	1	5.204898136	3.415714402	1.086392332	0.000958767	ATG	CTG	GAG	TCG	CCC	CTC	GCT	GGC	CCC	TCA	CTC	AAA	CGC	GGG	AAG	GGA	ACA	TAA	-	ATG	CTG
E2	ATGAGCCATTAACGTTCCTCCCTCGACCTTCCAAACGCGGGAAGGGAACATAACCAGAAAGCAAAAGCAGGAAGCC	MSH*	GGCAAGACCACGAA	mix2-BottA2-1_21	0.046462064	0.010656436	0.080349531	-0.093776641															9.28963663	3.029229334	0.080349531	2	8.295306403	2.927755202	1.119866606	0.00128088	ATG	AGC	CAT	TAA	CGT	TCC	TCC	CTC	GAC	CTT	CCA	AAC	GCG	GGA	AGG	GAA	CAT	AAC	ATG	AGC	CAT
E2	ATGTGTCGTGGGCCGCGGACACGAACGGCCGTCAAACGCGGGAAGGGAACATAACCAGAAAGCAAAAGCAGGAAGCC	MCRGPRTRTAVKRGKGT*	GAGCGCCCCCGAAA	mix2-BottA2-1_21	-0.171794872	-0.031623931	-0.031623931	0.080341881	-0.031623931	0	-0.005982906	0.025641026	0.025641026	0	0	0.025641026	0.038461539	0.076923077	0	0	0	0	7.875996273	2.928255023	0.080341881	3	7.319388	1.463877599	1.076045739	0.001173605	ATG	TGT	CGT	GGG	CCG	CGG	ACA	CGA	ACG	GCC	GTC	AAA	CGC	GGG	AAG	GGA	ACA	TAA	TGT	CGT	GGG
A1	ATGTTATACATGTAAGAAGCAAGGTGCTGCCAGAAACGCGGGAAGGGAACATAAACAACAAGCGACAGAACCCCACC	MLYM*	GCGGGGTGCGTACCC	mix2-BottA2-1_21	-0.129725085	0.080326461	-0.06314433	0.071950172	-0.00064433														9.794508187	5.351638493	0.080326461	1	7.807347202	3.253061334	1.25452448	0.001277547	ATG	TTA	TAC	ATG	TAA	GAA	GCA	AGG	TGC	TGC	CAG	AAA	CGC	GGG	AAG	GGA	ACA	TAA	-	ATG	TTA
A1	ATGTGTGGTTACGCTAGTTAGTAGTTTCATTCGAAACGCGGGAAGGGAACATAAACAACAAGCGACAGAACCCCACC	MCGYAS*	GTGCCTTCGGCACCG	mix2-BottA2-1_21	-0.024865591	0.010416667	0.080309139	0.010416667	0.069892473	-0.130040323	0												9.693533875	3.837023824	0.080309139	2	10.084490136	3.741020535	0.961231926	0.00137527	ATG	TGT	GGT	TAC	GCT	AGT	TAG	TAG	TTT	CAT	TCG	AAA	CGC	GGG	AAG	GGA	ACA	TAA	ATG	TGT	GGT
A2	ATGAACGCCCACCCCCCGACACACCCGAGAACGAAACGCGGGAAGGGAACATAACCAGAAAGCAAAAGCAGGAAGCC	MNAHPPTHPRTKRGKGT*	TGGCCCCCCTAGCCAC	mix2-BottA2-1_21	-0.055593548	0.006893345	0.080303818	-0.011233599	0.004385845	0.006373609	0.00455909	-0.006027117	-0.003802281	0	0.004796163	-0.005206481	-0.020415606	0.014388489	0	-0.0028084	-0.007604563	-0.011406844	42.106287777	13.126660456	0.080303818	2	42.777756543	11.060408536	0.98430332	0.003305912	ATG	AAC	GCC	CAC	CCC	CCG	ACA	CAC	CCG	AGA	ACG	AAA	CGC	GGG	AAG	GGA	ACA	TAA	ATG	AAC	GCC
O2	ATGAGAAGCGTTCGTGTTGCCGGGGTCGAGGCTAAACGCGGGAAGGGAACATAACCAGAAAGCAAAAGCAGGAAGCC	MRSVRVAGVEAKRGKGT*	TTCGTGGAAGTGTCG	mix2-BottA2-1_21	-0.008998989	-0.030949536	-0.013043478	0.004108834	0.003630849	-0.017749794	-0.001194963	0.080301498	0.029120324	-0.028320618	0.014799154	0.011848515	-0.015516132	0.052376138	-0.000477985	0.016554831	0.002114165	-0.089787664	47.760849205	28.676704384	0.080301498	7	37.410205343	21.795510939	1.276679686	0.003297799	ATG	AGA	AGC	GTT	CGT	GTT	GCC	GGG	GTC	GAG	GCT	AAA	CGC	GGG	AAG	GGA	ACA	TAA	GTT	GCC	GGG
E1	ATGGCAATAGCCCTAACGGGACCGCGAGGCATGAAACGCGGGAAGGGAACATAAACAACAAGCGACAGAACCCCACC	MAIALTGPRGMKRGKGT*	TTTATCAATCTCTAG	mix2-BottA2-1_21	0.010309802	0.080294566	0.022244794	0.052361605	0.071102082	-0.051802946	0.065617065	-0.055967496	-0.032199085	0.063534789	-0.039867953	-0.032199086	-0.054545455	0.052361605	0.002082275	0.020924327	-0.003504317	-0.176333164	18.074401707	15.651018238	0.080294566	1	17.891837335	15.777347468	1.01020378	0.001971148	ATG	GCA	ATA	GCC	CTA	ACG	GGA	CCG	CGA	GGC	ATG	AAA	CGC	GGG	AAG	GGA	ACA	TAA	-	ATG	GCA
E1	ATGTTCGCCCACCGCTTCTCGGCCCGGTGCAGGAAACGCGGGAAGGGAACATAAACAACAAGCGACAGAACCCCACC	MFAHRFSARCRKRGKGT*	GGCCGGCGTGTCCTC	mix2-BottA2-1_21	0.070894884	0.080286698	0.007614213	0.003060895	-0.038289701	-0.015941368	-0.007243484	-0.054601798	-0.001083671	-0.003745318	0.002538071	-0.004952566	-0.007490637	-0.00736706	0	-0.007490637	-0.003745318	-0.011235955	39.78387862	15.85296686	0.080286698	1	43.428368811	20.331633339	0.916080426	0.003264034	ATG	TTC	GCC	CAC	CGC	TTC	TCG	GCC	CGG	TGC	AGG	AAA	CGC	GGG	AAG	GGA	ACA	TAA	-	ATG	TTC
E1	ATGACGGAATAGTTGAGGTTTTCCTGTGGCATTAAACCGGGAGGGAACATAAACAACAAGCGACAGAACCCCACC	MTE*	GACAGCGTGGCGCTA	mix2-BottA2-1_21	-0.036585366	0.080284552	-0.12398374	-0.017276423															4.13994676	2.221434846	0.080284552	1	3.903673602	1.951836801	1.060525849	0.000799741	ATG	ACG	GAA	TAG	TTG	AGG	TTT	TCC	TGT	GGC	ATT	AAA	CCG	GGA	GGG	AAC	ATA	AAC	-	ATG	ACG
E2	ATGGCCTCGTGGGAGGACGCATCGAGCCACTGAAACGCGGGAAGGGAACATAACCAGAAAGCAAAAGCAGGAAGCC	MASWEDASSH*	GTGGTCGACGCATCC	mix2-BottA2-1_21	0.023488857	0.080246914	0.024050024	-0.003848004	0.004890172	0.016594517	-0.000641334	-0.084736252	-0.013628347	0.006172839	-0.025974026								16.357838417	5.351638494	0.080246914	1	12.524286138	4.391632803	1.306089484	0.001717059	ATG	GCC	TCG	TGG	GAG	GAC	GCA	TCG	AGC	CAC	TGA	AAC	GCG	GGA	AGG	GAA	CAT	AAC	-	ATG	GCC
O1	ATGAATATTGTTGGTCCCAAGTACCCCCGCCAAAAACGCGGGAAGGGAACATAAACAACAAGCGACAGAACCCCACC	MNIVGPKYPRQKRGKGT*	ACGGGATAAGTTTCC	mix2-BottA2-1_21	0.063090508	0.04	0.03	0.016710816	0.08022075	0.010309051	0.006710816	-0.036313465	-0.016534217	-0.033068432	-0.016401766	-0.069470199	-0.019823399	0.013465783	0.023421634	0.016666667	-0.023156733	-0.062671081	30.292293365	14.237377881	0.08022075	4	24.560613076	12.524286139	1.233368779	0.002530744	ATG	AAT	ATT	GTT	GGT	CCC	AAG	TAC	CCC	CGC	CAA	AAA	CGC	GGG	AAG	GGA	ACA	TAA	ATT	GTT	GGT
A1	ATGTCGTGGGGACGCGGAGAGCAGCTTGCCAGTAAACGCGGGAAGGGAACATAAACAACAAGCGACAGAACCCCACC	MSWGRGEQLASKRGKGT*	GTGGGGGCCGCGGAT	mix2-BottA2-1_21	-0.161955691	0.053475936	0.02109655	0.080213904	0.02615032	-0.010989011	0.010695187	0.005347594	-0.03860845	-0.005641417	-0.000293824	-0.011282835	0	0.032085561	0	0	-0.010989011	0.005347594	18.882196196	5.654561426	0.080213904	3	14.801429073	2.11448987	1.275700887	0.001884554	ATG	TCG	TGG	GGA	CGC	GGA	GAG	CAG	CTT	GCC	AGT	AAA	CGC	GGG	AAG	GGA	ACA	TAA	TCG	TGG	GGA
A2	ATGATTAAAACTTGGAGAACGGAGACGAGCGTTAAACGCGGGAAGGGAACATAACCAGAAAGCAAAAGCAGGAAGCC	MIKTWRTETSVKRGKGT*	CGGGGGGGAGAACGC	mix2-BottA2-1_21	-0.122180451	0.006578947	0.00783208	-0.005325815	0.019736842	0.036654135	0.015350877	0.004699248	0.05764411	0.024749373	-0.079573935	-0.005952381	0.013157895	0.080200501	0.01566416	-0.015977444	0.032894737	-0.045112782	15.348095304	13.833480636	0.080200501	13	13.662857603	10.084490136	1.123344453	0.001728142	ATG	ATT	AAA	ACT	TGG	AGA	ACG	GAG	ACG	AGC	GTT	AAA	CGC	GGG	AAG	GGA	ACA	TAA	AAA	CGC	GGG
E1	ATGCCGTTGTTGGGTCGCAGCGTGATCCGGAGGAAACGCGGGAAGGGAACATAAACAACAAGCGACAGAACCCCACC	MPLLGRSVIRRKRGKGT*	GTCCTCGCTCAGACC	mix2-BottA2-1_21	-0.031080804	0.026841352	0.080192053	0.036367351	0.033762386	0.006231484	-0.026509347	-0.029803862	0.017494126	0.007968127	-0.000868322	-0.077791399	-0.011262642	0.03187251	-0.032051282	0	0.003984064	-0.035345796	25.344552114	15.247120991	0.080192053	2	25.373878407	14.476122938	0.998844233	0.002421239	ATG	CCG	TTG	TTG	GGT	CGC	AGC	GTG	ATC	CGG	AGG	AAA	CGC	GGG	AAG	GGA	ACA	TAA	ATG	CCG	TTG
A2	ATGGTAGATGACGGTTGAAAGGCATCCTACCCGAAACGCGGGAAGGGAACATAACCAGAAAGCAAAAGCAGGAAGCC	MVDDG*	AGGTGACAACTTACT	mix2-BottA2-1_21	0.024345929	0.014651453	0.018815313	-0.026371118	0.080170844	-0.102481606													111.07174234	61.695304152	0.080170844	4	118.574085627	68.964900283	0.936728643	0.00600717	ATG	GTA	GAT	GAC	GGT	TGA	AAG	GCA	TCC	TAC	CCG	AAA	CGC	GGG	AAG	GGA	ACA	TAA	GAT	GAC	GGT
A2	ATGGACGATACGCAACACCGAGGACCGAATTACAAACGCGGGAAGGGAACATAACCAGAAAGCAAAAGCAGGAAGCC	MDDTQHRGPNYKRGKGT*	CAGTCTCGATCGCCC	mix2-BottA2-1_21	-0.037644787	0.006756757	0.054054054	0.08011583	-0.004826254	0.005791505	0.003861004	-0.001930501	-0.016409266	-0.001930502	-0.018339769	-0.007722008	0.001930501	0.00965251	0.011583012	-0.006756757	0.003861004	-0.061776062	26.152346604	16.357838415	0.08011583	3	24.072653873	13.662857604	1.086392333	0.0024035	ATG	GAC	GAT	ACG	CAA	CAC	CGA	GGA	CCG	AAT	TAC	AAA	CGC	GGG	AAG	GGA	ACA	TAA	GAC	GAT	ACG
O2	ATGCCGGGTCGCGCCCAGGTCTCCGCAGGCTACAAACGCGGGAAGGGAACATAACCAGAAAGCAAAAGCAGGAAGCC	MPGRAQVSAGYKRGKGT*	AATACACACCGCC	mix2-BottA2-1_21	-0.070315091	-0.001160862	0.031965175	-0.005555556	0.00990879	-0.001699834	-0.016169154	-0.005099502	0.01048922	0.080099503	-0.002819237	-0.021144279	-0.003897181	0.022097844	-0.003358209	-0.006674958	-0.002777778	-0.008333333	60.887509665	16.458812726	0.080099503	9	58.555104013	11.38571467	1.039832662	0.004049941	ATG	CCG	GGT	CGC	GCC	CAG	GTC	TCC	GCA	GGC	TAC	AAA	CGC	GGG	AAG	GGA	ACA	TAA	TCC	GCA	GGC
O2	ATGGGGCCCGCTCGCTAGCCAACGGTCAAACGCGGGAAGGGAACATAACCAGAAAGCAAAAGCAGGAAGCC	MGPAR*	CAAGGGGCCAGCACG	mix2-BottA2-1_21	-0.015220254	0.080097004	-0.007826866	-0.010935971	-0.012544626	-0.029359109													154.591670484	19.891939309	0.080097004	1	162.002454435	18.379796537	0.954255113	0.007282685	ATG	GGG	CCC	GCT	CGC	TAG	CCA	ACG	GTC	AAA	CGC	GGG	AAG	GGA	ACA	TAA	CCA	GAA	-	ATG	GGG
A2	ATGATTGTGATCGGGGGATGGATCATGTATCTAAAACGCGGGAAGGGAACATAACCAGAAAGCAAAAGCAGGAAGCC	MIVIGGWIMYLKRGKGT*	GCGCACGATTATAGG	mix2-BottA2-1_21	-0.045326857	-0.000751673	-0.001088962	0.008311771	0.080082106	0.023171772	-0.002177925	-0.00200928	-0.005873651	-0.001334701	0.014705811	-0.015351479	-0.040195243	0.006716875	-0.010489696	0.003358437	-0.006042296	-0.009063444	63.310893133	23.123117266	0.080082106	4	53.838165081	17.40387814	1.175948197	0.003994634	ATG	ATT	GTG	ATC	GGG	GGA	TGG	ATC	ATG	TAT	CTA	AAA	CGC	GGG	AAG	GGA	ACA	TAA	GTG	ATC	GGG
E1	ATGCCGCCGCCGACGGGCCATGGTTCCCTGTTAAAACGCGGGAAGGGAACATAAACAACAAGCGACAGAACCCCACC	MPPPTGHGSLLKRGKGT*	CCAACAGCAGATTGC	mix2-BottA2-1_21	-0.034058392	-0.009523384	-0.016665921	-0.002671466	-0.038026468	0.080076903	0.00462756	0.002358491	0.016487078	-0.000022356	-0.000067066	0	-0.009478673	-0.000044711	-0.004739337	0.007075472	0.004716981	-0.000044711	42.813107955	13.429583389	0.080076903	5	34.319797077	9.596530938	1.247475556	0.003100546	ATG	CCG	CCG	CCG	ACG	GGC	CAT	GGT	TCC	CTG	TTA	AAA	CGC	GGG	AAG	GGA	ACA	TAA	CCG	ACG	GGC
E1	ATGTGAGCCTGAGGTCCTCCCTGGTCCCCGCCAACGCGGAAGGGAACATAAACAACAAGCGACAGAACCCCACC	M*	ATTCACGACATAGAA	mix2-BottA2-1_21	0.002873564	0.08006792																	26.657218161	15.550043927	0.08006792	1	28.301633608	16.590612805	0.941896801	0.002536546	ATG	TGA	GCC	TGA	GGT	CCT	CCC	TGG	TCC	CCG	CCA	ACG	CGG	AAG	GGA	ACA	TAA	ACA	-	ATG	TGA
O1	ATGCCCTTTGGTTGGTTTCGCTTTCGCTATTTCAAACGCGGGAAGGGAACATAAACAACAAGCGACAGAACCCCACC	MPFGWFRFRYFKRGKGT*	ACGGTCGATCCGCGG	mix2-BottA2-1_21	-0.016342265	0.022939838	0.006218402	0.080055612	-0.023255814	0.001567239	-0.033291203	0	-0.029840749	0	-0.001150152	-0.001150152	-0.001933772	-0.005801314	0.010869565	-0.011236097	0	-0.000366531	37.15854653	10.703276989	0.080055612	3	34.97040934	9.596530934	1.062571106	0.002987164	ATG	CCC	TTT	GGT	TGG	TTT	CGC	TTT	CGC	TAT	TTC	AAA	CGC	GGG	AAG	GGA	ACA	TAA	CCC	TTT	GGT
A1	ATGAACGCACAAGAGGACATGGTCTGTATCCGGAAACGCGGGAAGGGAACATAAACAACAAGCGACAGAACCCCACC	MNAQEDMVCIRKRGKGT*	TGGTTACATATAATT	mix2-BottA2-1_21	0.277205041	0.080019637	-0.122238586	-0.02225495	-0.063492063	-0.015873016	-0.011127475	-0.063492063	0	0	-0.015873016	-0.031746032	-0.031746032	0	0	0.010309278	0	0	9.794508187	2.625332091	0.080019637	1	10.247143206	5.692857338	0.955828175	0.00138123	ATG	AAC	GCA	CAA	GAG	GAC	ATG	GTC	TGT	ATC	CGG	AAA	CGC	GGG	AAG	GGA	ACA	TAA	-	ATG	AAC
A1	ATGGTGATGCATCGGAACGACAGTCGGGCGTAAACGCGGGAAGGGAACATAAACAACAAGCGACAGAACCCCACC	MVMHRNDSRA*	GGACCGAAGT	mix2-BottA2-1_21	-0.156342183	0.007934086	0.080002034	0.02253077	0.017241379	-0.012409724	0.002644695	-0.015512156	-0.017699115	0.028735632	0.014138948								17.56953015	5.755535737	0.080002034	2	18.379796537	3.253061334	0.955915378	0.001963125	ATG	GTG	ATG	CAT	CGG	AAC	GAC	AGT	CGG	GCG	TAA	ACG	CGG	GAA	GGG	AAC	ATA	AAC	ATG	GTG	ATG
O2	ATGAGAGCTGGACAGCCTCTAGCCACGCGGCCAAAACGCGGGAAGGGAACCTAACCAGAAAGCAAAAGCAGGAAGCC	MRAGQPLATRPKRGKGT*	TCGCAGGGGCGGCAG	mix2-BottA2-1_21	-0.153846154	0.04	0.04	0.02	0.02	0	0.04	-0.018461539	0.08	0	-0.018461539	-0.018461539	0.08	0.021538461	0.02	0.04	0	-0.153846154	5.048715558	2.524357777	0.08	8	4.228979736	1.301224535	1.193837728	0.000866596	ATG	AGA	GCT	GGA	CAG	CCT	CTA	GCC	ACG	CGG	CCA	AAA	CGC	GGG	AAG	GGA	ACC	TAA	CTA	GCC	ACG
A1	ATGAGTGATAACCAAACACCAATCTGGCCGCGCAAACGCGGGAAGGGAACATAAACAACAAGCGACAGAACCCCACC	MSDNQTPIWPRKRGKGT*	TGTCCATCTTTTTCC	mix2-BottA2-1_21	0.123225806	0.02	0.027741935	-0.105806452	0.04	0.04	0.08	-0.044516129	0.02	-0.032258065	0	0.02	-0.032258065	0.015483871	0.075483871	-0.076774194	0	-0.178064516	5.048715557	3.736049512	0.08	6	5.042245068	4.391632801	1.001283256	0.000913717	ATG	AGT	GAT	AAC	CAA	ACA	CCA	ATC	TGG	CCG	CGC	AAA	CGC	GGG	AAG	GGA	ACA	TAA	CAA	ACA	CCA
E2	ATGCAGCCGCCGCCCATGGTCTCCTCGAAGACGAAACGCGGGAAGGGAACATAACCAGAAAGCAAAAGCAGGAAGCC	MQPPPMVSSKTKRGKGT*	GCGACAGGCTCAGGG	mix2-BottA2-1_21	0.085	-0.055	-0.12	0.08	-0.035	-0.055	0	0.05	0	0	0	0	0	0.05	0	0	0	0	4.038972448	1.918511912	0.08	3	4.066326668	2.277142934	0.99327299	0.000800785	ATG	CAG	CCG	CCG	CCC	ATG	GTC	TCC	TCG	AAG	ACG	AAA	CGC	GGG	AAG	GGA	ACA	TAA	CAG	CCG	CCG
A1	ATGATGTGTAGCGGACAGGAAGTCGGCACCACAAAACGCGGGAAGGGAACATAAACAACAAGCGACAGAACCCCACC	MMCSGQEVGTTKRGKGT*	GCCCCCGGTGACCTG	mix2-BottA2-1_21	-0.152631579	0.029122807	0.001403509	-0.105263158	0.08	0.066666667	0	0.04	0.053333333	0	0	0	0	-0.052631579	0	0	0	0.026666667	7.57307334	4.442869692	0.08	4	6.180816534	2.765102133	1.225254511	0.001097585	ATG	ATG	TGT	AGC	GGA	CAG	GAA	GTC	GGC	ACC	ACA	AAA	CGC	GGG	AAG	GGA	ACA	TAA	TGT	AGC	GGA
E1	ATGGTGACCACCGCCTGCGGCCGTGGACCTCAGAAACGCGGGAAGGGAACATAAACAACAAGCGACAGAACCCCACC	MVTTACGRGPQKRGKGT*	TCGAGGAAAGATTTT	mix2-BottA2-1_21	0.080303031	-0.064242424	-0.001515151	-0.005454545	-0.005454545	-0.00939394	0.043939394	0.013333333	0.08	0	-0.022727273	0.057272727	0.003939394	0.017272727	-0.041515151	0	0	-0.145757576	7.573073337	4.038972444	0.08	8	7.156734936	4.391632802	1.05817435	0.001147108	ATG	GTG	ACC	ACC	GCC	TGC	GGC	CGT	GGA	CCT	CAG	AAA	CGC	GGG	AAG	GGA	ACA	TAA	GGC	CGT	GGA
A1	ATGCACAAAAACAACCCCACACGCGATTAAGTGAAACGCGGGAAGGGAACATAAACAACAAGCGACAGAACCCCACC	MHKNNPTRD*	TATAAACTACCATTT	mix2-BottA2-1_21	0.113333333	0.08	-0.003333333	-0.005	-0.048333333	-0.086666667	0.038333333	-0.105	0.02	0.06									5.048715557	3.6350752	0.08	1	3.903673602	3.253061335	1.293324205	0.000845964	ATG	CAC	AAA	AAC	AAC	CCC	ACA	CGC	GAT	TAA	GTG	AAA	CGC	GGG	AAG	GGA	ACA	TAA	-	ATG	CAC
A1	ATGATATATCACAGCGTGTTGAATACAATCGAGAAACGCGGGAAGGGAACATAAACAACAAGCGACAGAACCCCACC	MIYHSVLNTIEKRGKGT*	AGCACGAAACCAACT	mix2-BottA2-1_21	-0.204285714	0.08	0.012857143	-0.015714286	0	0.048571429	0.04	-0.067142857	0.04	0	-0.011428571	-0.015714286	0	0.04	0.02	0.04	0	-0.007142857	5.048715558	3.736049512	0.08	1	4.554285867	2.439796	1.108563605	0.000886146	ATG	ATA	TAT	CAC	AGC	GTG	TTG	AAT	ACA	ATC	GAG	AAA	CGC	GGG	AAG	GGA	ACA	TAA	-	ATG	ATA
A1	ATGAGGAATGACGTACACCCGGAGTGCCCCCTGAAACGCGGGAAGGGAACATAAACAACAAGCGACAGAACCCCACC	MRNDVHPECPLKRGKGT*	GCCAGAGAAGCATTT	mix2-BottA2-1_21	0.033333333	0.053333333	0.08	-0.006666667	0	-0.033333333	0	0.006666667	-0.06	0	-0.033333333	-0.006666667	0	0.02	0.006666667	0.02	-0.033333333	-0.046666667	5.048715558	3.029229334	0.08	2	4.879592001	3.090408267	1.034659364	0.000904742	ATG	AGG	AAT	GAC	GTA	CAC	CCG	GAG	TGC	CCC	CTG	AAA	CGC	GGG	AAG	GGA	ACA	TAA	ATG	AGG	AAT
A1	ATGTGGAACATGAGAGCAGGGCCCTCGCCCAGTAAACGCGGGAAGGGAACATAAACAACAAGCGACAGAACCCCACC	MWNMRAGPSPSKRGKGT*	TGGGATTCTTTCTTT	mix2-BottA2-1_21	0.088333333	0.01	-0.0625	0	-0.000833333	0.05	0.009166667	-0.0875	0.018333333	0.039166667	-0.066666667	-0.014166667	-0.095	0.08	0.016666667	0.019166667	-0.020833333	-0.0125	10.09743112	8.279893518	0.08	13	7.807347204	7.319388004	1.293324206	0.001284075	ATG	TGG	AAC	ATG	AGA	GCA	GGG	CCC	TCG	CCC	AGT	AAA	CGC	GGG	AAG	GGA	ACA	TAA	AAA	CGC	GGG
A2	ATGAACTGCCACAACCCACAACACCCCAGCTAAAAACGCGGGAAGGGAACATAACCAGAAAGCAAAAGCAGGAAGCC	MNCHNPQHPS*	CGGGAACGGCGTCCG	mix2-BottA2-1_21	0.028333333	0.08	0.07	0.01	-0.053333333	0.009166667	0.01	-0.020833333	-0.020833333	0.02	-0.14								10.097431118	4.139946757	0.08	1	7.807347203	3.578367469	1.293324205	0.001284075	ATG	AAC	TGC	CAC	AAC	CCA	CAA	CAC	CCC	AGC	TAA	AAA	CGC	GGG	AAG	GGA	ACA	TAA	-	ATG	AAC
E1	ATGGCAGACCGCTCGGGCTGTCGCAGACGAGCTAAACGCGGGAAGGGAACATAAACAACAAGCGACAGAACCCCACC	MADRSGCRRRAKRGKGT*	GCGAGACCTCGTTCG	mix2-BottA2-1_21	0.11	-0.02	-0.02	0	0	0.05	0	-0.01	-0.01	0.01	-0.04	-0.05	0	0.08	-0.02	0.02	-0.01	-0.07	10.097431118	3.332152266	0.08	13	8.132653336	3.415714401	1.241591237	0.001299951	ATG	GCA	GAC	CGC	TCG	GGC	TGT	CGC	AGA	CGA	GCT	AAA	CGC	GGG	AAG	GGA	ACA	TAA	AAA	CGC	GGG
E1	ATGCCCGCGAGGCGCCCCGTGGTCCGGATTGCCAAACGCGGGAAGGGAACATAAACAACAAGCGACAGAACCCCACC	MPARRPVVRIAKRGKGT*	AAGGGACAACTCTTT	mix2-BottA2-1_21	-0.025	0.03	0.08	-0.061428571	0	0.02	0	-0.017857143	0	-0.017857143	0	0	0.01	-0.017857143	0	0	0	0	10.097431122	1.514614668	0.08	2	9.108571735	1.138571467	1.108563605	0.001345065	ATG	CCC	GCG	AGG	CGC	CCC	GTG	GTC	CGG	ATT	GCC	AAA	CGC	GGG	AAG	GGA	ACA	TAA	ATG	CCC	GCG
E1	ATGCCTATTCTGTAACGGCCCAGCGGGCCCGCCAAACGCGGGAAGGGAACATAAACAACAAGCGACAGAACCCCACC	MPIL*	AATTAACTATACATA	mix2-BottA2-1_21	0.137142857	0.06	0.08	-0.058571429	-0.164285714														5.048715559	3.635075202	0.08	2	4.554285868	3.903673601	1.108563605	0.000886146	ATG	CCT	ATT	CTG	TAA	CGG	CCC	AGC	GGG	CCC	GCC	AAA	CGC	GGG	AAG	GGA	ACA	TAA	ATG	CCT	ATT
E1	ATGACAGGTCCCCCGCGAGACCCTCGGCCCGCCAAACGCGGGAAGGGAACATAAACAACAAGCGACAGAACCCCACC	MTGPPRDPRPAKRGKGT*	CCGGGTTGTGGTATA	mix2-BottA2-1_21	0.133333333	0.04	0.026666667	0.006666667	-0.066666667	-0.113333333	-0.033333333	-0.113333333	0.006666667	0	0.026666667	0.08	0	0	0	0	0	-0.033333333	5.048715557	3.332152267	0.08	11	4.879592004	4.06632667	1.034659364	0.000904742	ATG	ACA	GGT	CCC	CCG	CGA	GAC	CCT	CGG	CCC	GCC	AAA	CGC	GGG	AAG	GGA	ACA	TAA	CCC	GCC	AAA
E2	ATGGCCCCTGCACCCGCCCGTTCCGTCCCGCCGAAACGCGGGAAGGGAACATAACCAGAAAGCAAAAGCAGGAAGCC	MAPAPARSVPPKRGKGT*	CCACGTCCAGGTCCC	mix2-BottA2-1_21	0.109655173	0.08	0	0.04	-0.008965517	0.011034483	0	-0.008965517	0.011034483	-0.206896552	0.045517241	-0.043448276	-0.014482759	0.02	0	-0.034482759	0	0	5.04871556	2.928255024	0.08	1	4.716938936	3.253061336	1.070337273	0.000895556	ATG	GCC	CCT	GCA	CCC	GCC	CGT	TCC	GTC	CCG	CCG	AAA	CGC	GGG	AAG	GGA	ACA	TAA	-	ATG	GCC
E2	ATGCCAGCGCCACCGTGGTCTGTCATCTGGCGCAAACGCGGGAAGGGAACATAACCAGAAAGCAAAAGCAGGAAGCC	MPAPPWSVIWRKRGKGT*	GTTAGGTGTACTAGC	mix2-BottA2-1_21	0	0.02	0.08	0.02	-0.08	0.06	-0.04	-0.08	0	0	0	0.02	0	0	0.02	0	0	-0.02	5.04871556	3.231177958	0.08	2	4.066326669	2.602449069	1.241591237	0.000856424	ATG	CCA	GCG	CCA	CCG	TGG	TCT	GTC	ATC	TGG	CGC	AAA	CGC	GGG	AAG	GGA	ACA	TAA	ATG	CCA	GCG
E2	ATGCCCCGTCGCCGCCCCGTGCCGGCTCGTTCTAAACGCGGGAAGGGAACATAACCAGAAAGCAAAAGCAGGAAGCC	MPRRRPVPARSKRGKGT*	AGGCCTGGTTCACCT	mix2-BottA2-1_21	-0.07745098	-0.028431373	0.050392157	0.010392157	0.000392157	0.040392157	-0.029215686	0	-0.048431372	0	0	0.01	0.010392157	0.08	0.01	0.02	0.02	-0.019607843	10.097431117	4.442869689	0.08	13	8.295306402	2.602449068	1.217246311	0.001307724	ATG	CCC	CGT	CGC	CGC	CCC	GTG	CCG	GCT	CGT	TCT	AAA	CGC	GGG	AAG	GGA	ACA	TAA	AAA	CGC	GGG
O1	ATGAACCGCGTGGCCTACGGCTCGCTGGTCCTGAAACGCGGGAAGGGAACATAAACAACAAGCGACAGAACCCCACC	MNRVAYGSLVLKRGKGT*	CTCGATGGGATCCGG	mix2-BottA2-1_21	-0.172941177	0	0	0	0.02	0	0.04	0.04	0	0	0	0.08	0	-0.018823529	0.02	0	0	-0.068235294	5.048715559	1.312666044	0.08	11	5.530204267	0.813265333	0.912934734	0.000939481	ATG	AAC	CGC	GTG	GCC	TAC	GGC	TCG	CTG	GTC	CTG	AAA	CGC	GGG	AAG	GGA	ACA	TAA	GTC	CTG	AAA
O2	ATGGCTCTGCACGCGGACAGCTATGCACCCCACAAACGCGGGAAGGGAACATAACCAGAAAGCAAAAGCAGGAAGCC	MALHADSYAPHKRGKGT*	GCGCGCTCGGCCAGT	mix2-BottA2-1_21	0.101666667	0.053333333	0.08	-0.021666667	-0.033333333	0.04	-0.025	-0.073333333	0.001666667	0	-0.111666667	-0.025	0	0	0	0	0	0	7.573073338	2.7263064	0.08	2	6.50612267	3.090408269	1.163991785	0.001114664	ATG	GCT	CTG	CAC	GCG	GAC	AGC	TAT	GCA	CCC	CAC	AAA	CGC	GGG	AAG	GGA	ACA	TAA	ATG	GCT	CTG
E1	ATGTCCGACTCGGTGGACCTTCGATGGTGGGGCAAACGCTGGAAGGGAACATAAACAACAAGCGACAGAACCCCACC	MSDSVDLRWWGKRWKGT*	AGAAGTCACCAACCT	mix2-BottA2-1_21	0.053333333	0.025	0.015	0.013333333	0.009166667	0.026666667	0.005833334	0.0175	-0.0225	-0.015	0.08	-0.020833333	0	-0.020833333	-0.0625	0	0	-0.041666667	7.573073337	7.169176093	0.08	10	7.807347201	7.319388001	0.969993154	0.001177552	ATG	TCC	GAC	TCG	GTG	GAC	CTT	CGA	TGG	TGG	GGC	AAA	CGC	TGG	AAG	GGA	ACA	TAA	TGG	TGG	GGC
E1	ATGACACCTCCCTCTGCTCGGTGCGCTCCTGGGAAACGCGGGAAGGGAACATAAACAACAAGCGACAGAACCCCACC	MTPPSARCAPGKRGKGT*	CAGGGCGGCGGGCTC	mix2-BottA2-1_21	-0.087058823	0.021176471	-0.009411765	0.001176471	-0.01882353	0.04	-0.047058824	0	0	0	0.08	0	0.02	0	0	0	0	0	5.04871556	2.221434846	0.08	10	5.530204269	1.951836801	0.912934733	0.000939481	ATG	ACA	CCT	CCC	TCT	GCT	CGG	TGC	GCT	CCT	GGG	AAA	CGC	GGG	AAG	GGA	ACA	TAA	GCT	CCT	GGG
A1	ATGCTGGCGATGATTTTCCCAGGTCACCCAGGGAAACGCGGGAAGGGAACATAAACAACAAGCGACAGAACCCCACC	MLAMIFPGHPGKRGKGT*	TACGCTTATGATTAT	mix2-BottA2-1_21	-0.098064516	-0.016129032	0	0.033870968	0.04	0.01	-0.016129032	0.08	-0.032258064	0	0.06	-0.016129032	-0.006129032	0.03	-0.064516129	0	0.01	-0.014516129	10.09743112	3.43312658	0.08	7	10.084490137	2.439796002	1.001283256	0.001386915	ATG	CTG	GCG	ATG	ATT	TTC	CCA	GGT	CAC	CCA	GGG	AAA	CGC	GGG	AAG	GGA	ACA	TAA	TTC	CCA	GGT
E1	ATGCCCCTCGTAGCCTGCGCGTCCACTACGGGTAAACGCGGGAAGGGAACATAAACAACAAGCGACAGAACCCCACC	MPLVACASTTGKRGKGT*	GTATTACCCGGACAC	mix2-BottA2-1_21	0.100646901	0.00425876	-0.001185984	-0.018328841	0.057412399	-0.103504043	-0.013153639	-0.029757412	-0.003719676	-0.041455525	0.08	-0.003719676	-0.007439354	0.045714286	-0.018867925	-0.003719676	-0.013153639	-0.047169811	17.670504464	9.08768801	0.08	10	17.241225072	10.897755471	1.024898427	0.001928971	ATG	CCC	CTC	GTA	GCC	TGC	GCG	TCC	ACT	ACG	GGT	AAA	CGC	GGG	AAG	GGA	ACA	TAA	ACT	ACG	GGT
E1	ATGACCCGCTCGTGTCAGCCGACCGCTTCCTGCGAACGCGGGAAGGGAACATAAACAACAAGCGACAGAACCCCACC	MTRSCQPTASCERGKGT*	GGGGAGGCGGGGGGG	mix2-BottA2-1_21	0.022028985	-0.065217391	-0.02173913	0.053333333	0.026666667	-0.060289855	0.053333333	0.04	-0.003478261	0.08	-0.082028985	-0.016811594	0.026666667	0.08	-0.055362319	0.026666667	0	-0.108695652	7.573073339	4.240921069	0.08	9	7.482041069	4.391632801	1.01216677	0.001162561	ATG	ACC	CGC	TCG	TGT	CAG	CCG	ACC	GCT	TCC	TGC	GAA	CGC	GGG	AAG	GGA	ACA	TAA	ACC	GCT	TCC
E1	ATGCAGGCGCGCCCTGACTCGTTCCGCCCGTGACGCGGGAAGGGAACATAAACAACAAGCGACAGAACCCCACC	MQARPDSFRP*	CGCCGGTGGGGGACA	mix2-BottA2-1_21	-0.0225	-0.03125	0.06	-0.01125	0.02	0.02875	0.06	-0.01625	0	-0.15625	0.08								5.04871556	2.322409157	0.08	10	5.204898136	2.277142935	0.969993154	0.000922492	ATG	CAG	GCG	CGC	CCT	GAC	TCG	TTC	CGC	CCG	TGA	CGC	GGG	AAG	GGA	ACA	TAA	ACA	CGC	CCG	TGA
A2	ATGGGACTGTATCGGGCCAACGTCGGTCACCCCAAACGCGGGAAGGGAACATAACCAGAAAGCAAAAGCAGGAAGCC	MGLYRANVGHPKRGKGT*	GGGGGGGGCCGCTCA	mix2-BottA2-1_21	0.022310619	0.079989623	0.049377378	0.005188516	-0.033898305	0.057851955	0.001729506	-0.005015566	0.013663092	-0.011847112	-0.008474576	-0.028796264	-0.028796264	0.005188516	0.005102041	0.020408163	-0.008474576	-0.098235905	19.790964996	8.178919206	0.079989623	1	19.193061873	7.644694136	1.031152045	0.002061135	ATG	GGA	CTG	TAT	CGG	GCC	AAC	GTC	GGT	CAC	CCC	AAA	CGC	GGG	AAG	GGA	ACA	TAA	-	ATG	GGA
E2	ATGCGCGCCCAGCGACGGTCCTGCTTAGCTACTAAACGCGGGAAGGGAACATAACCAGAAAGCAAAAGCAGGAAGCC	MRAQRRSCLATKRGKGT*	GCGTGGCCGGGCAGG	mix2-BottA2-1_21	0.033197231	-0.011627907	0.079975146	0.071631457	0.045535239	-0.023255814	0.014912125	-0.046866679	-0.0817504	-0.034883721	-0.003994319	-0.011627907	-0.015622226	0.007633588	-0.011627907	0	-0.011627907	0	13.227634768	8.481842141	0.079975146	2	13.988163739	9.433877871	0.945630536	0.00165957	ATG	CGC	GCC	CAG	CGA	CGG	TCC	TGC	TTA	GCT	ACT	AAA	CGC	GGG	AAG	GGA	ACA	TAA	ATG	CGC	GCC
E1	ATGTCCCGTCGCTTTCCCCGGACGGGCGCCCTGAAACACGGGAAGGGAACATAAACAACAAGCGACAGAACCCCACC	MSRRFPRTGALKHGKGT*	ATTAGAATTGAGCAT	mix2-BottA2-1_21	-0.04078929	-0.007042254	-0.009134012	0.079974899	-0.014084507	0.000766978	-0.007042254	-0.014084507	0.02970297	-0.002091759	-0.007042254	0	-0.009134012	0	0	0	0	0	20.396810866	3.130203646	0.079974899	3	23.096735472	2.602449068	0.883103627	0.002198736	ATG	TCC	CGT	CGC	TTT	CCC	CGG	ACG	GGC	GCC	CTG	AAA	CAC	GGG	AAG	GGA	ACA	TAA	TCC	CGT	CGC
E1	ATGCCTCATCCGGCGTCCAGGGGTCCTGGGTTCAAACGCGGGAAGGGAACATAAACAACAAGCGACAGAACCCCACC	MPHPASRGPGFKRGKGT*	GTTTAACAAATCCGC	mix2-BottA2-1_21	-0.062939652	0.049364433	0.018018018	0.008638776	0.079970381	-0.041466124	-0.096260644	0.009009009	-0.01369863	0	0	0	0	0.036036036	0.027027027	0	0	-0.01369863	11.208148544	4.543844004	0.079970381	4	11.873673871	4.066326669	0.943949503	0.001502744	ATG	CCT	CAT	CCG	GCG	TCC	AGG	GGT	CCT	GGG	TTC	AAA	CGC	GGG	AAG	GGA	ACA	TAA	CAT	CCG	GCG
E2	ATGTTTCCATCGGCGGGCAGTCCGCCATCTCTCAAACGCGGGAAGGGAACATAACCAGAAAGCAAAAGCAGGAAGCC	MFPSAGSPPSLKRGKGT*	TGTAACATGTGGGAC	mix2-BottA2-1_21	-0.036599099	-0.023085586	0.079954955	-0.091779279	0.04054054	0.054054054	0.033220721	0.006193694	0	-0.0625	0	0	0	0	0	0	0	0	7.47209903	3.231177959	0.079954955	2	7.807347202	3.090408267	0.957059912	0.001172143	ATG	TTT	CCA	TCG	GCG	GGC	AGT	CCG	CCA	TCT	CTC	AAA	CGC	GGG	AAG	GGA	ACA	TAA	ATG	TTT	CCA
E2	ATGCCCCGCTTAGCTTAGGCCCTGCACTTGGGCAAACGCGGGAAGGGAACATAACCAGAAAGCAAAAGCAGGAAGCC	MPRLA*	CCGATCCCTTCGTCT	mix2-BottA2-1_21	-0.069381598	0.000754147	0.021116139	0.079939668	0.02036199	0.04147813													5.149689871	3.130203646	0.079939668	3	4.228979734	2.277142934	1.217714483	0.00087112	ATG	CCC	CGC	TTA	GCT	TAG	GCC	CTG	CAC	TTG	GGC	AAA	CGC	GGG	AAG	GGA	ACA	TAA	CCC	CGC	TTA
E2	ATGCGTCCTCCCAAAGCAGGGTTTTCCCCTCCCAAACGCGGGAAGGGAACCTAACCAGAAAGCAAAAGCAGGAAGCC	MRPPKAGFSPPKRGKGT*	ACTGCGGGGTCCTGC	mix2-BottA2-1_21	0.282051282	0.039215686	0	-0.076923077	0.000754147	0	0.019607843	0.079939668	-0.115384615	0.019607843	-0.057315234	-0.076923077	-0.038461539	0.039215686	-0.115384615	0	0	0	5.149689869	1.716563288	0.079939668	7	4.228979734	2.602449067	1.217714483	0.00087112	ATG	CGT	CCT	CCC	AAA	GCA	GGG	TTT	TCC	CCT	CCC	AAA	CGC	GGG	AAG	GGA	ACC	TAA	GCA	GGG	TTT
A2	ATGATAATACTGTAAGAACAGGGCACCGACCCGAAACGCGGGAAGGTAACATAACCAGAAAGCAAAAGCAGGAAGCC	MIIL*	GGGGGGCGGGCGCCC	mix2-BottA2-1_21	-0.019977803	0.024787273	-0.004624492	0.02108768	0.07991121														10.299379744	5.452612805	0.07991121	4	8.620612538	4.391632803	1.194738738	0.001329387	ATG	ATA	ATA	CTG	TAA	GAA	CAG	GGC	ACC	GAC	CCG	AAA	CGC	GGG	AAG	GTA	ACA	TAA	ATA	CTG	TAA
E1	ATGGACCCACCGGCGCCACACGGGGAGGACGACAAACGCGGGAAGGGAACATAAACAACAAGCGACAGAACCCCACC	MDPPAPHGEDDKRGKGT*	GCCGCCCGGGCCGGA	mix2-BottA2-1_21	0.079978767	-0.059541714	0.079890295	-0.088029727	-0.014597894	0	0	0	0.007874016	-0.011235955	-0.011235955	0	0.016898169	0	0	0	0	0	12.823737525	10.501328367	0.079890295	2	14.476122937	13.012245337	0.885854423	0.001659446	ATG	GAC	CCA	CCG	GCG	CCA	CAC	GGG	GAG	GAC	GAC	AAA	CGC	GGG	AAG	GGA	ACA	TAA	ATG	GAC	CCA
A2	ATGACAAACACCCAATTAGGCCGTCAGTTAAAAAAACGCGGGAAGGGAACATAACCAGAAAGCAAAAGCAGGAAGCC	MTNTQLGRQLKKRGKGT*	GGATTTGAGTTGATT	mix2-BottA2-1_21	-0.020543874	0.052269857	-0.01744186	-0.033732075	0.007541422	0.051694034	0.079872204	0.063897764	0.004922357	-0.003510662	-0.016605989	-0.011683631	-0.036926963	0.051638309	-0.009900438	0.062430344	-0.016290214	-0.008433019	31.60495941	22.012399845	0.079872204	6	27.976327476	13.337551472	1.129703655	0.002654158	ATG	ACA	AAC	ACC	CAA	TTA	GGC	CGT	CAG	TTA	AAA	AAA	CGC	GGG	AAG	GGA	ACA	TAA	CAA	TTA	GGC
A1	ATGCATCCACAAAACCAACCCACACCAGGGCTGAAACGCGGGAAGGGAACATAAACAACAAGCGACAGAACCCCACC	MHPQNQPTPGLKRGKGT*	AGATCTAAAAGTTGC	mix2-BottA2-1_21	-0.084491979	0	-0.018181818	0.040641711	0.009803922	-0.008377896	0.00285205	-0.062923351	0.001426025	0.00285205	0.039215686	0.079857398	0.039215686	0.039215686	0.009803922	0	0	-0.090909091	10.299379742	4.240921068	0.079857398	11	8.94591867	2.927755202	1.151293693	0.001343389	ATG	CAT	CCA	CAA	AAC	CAA	CCC	ACA	CCA	GGG	CTG	AAA	CGC	GGG	AAG	GGA	ACA	TAA	GGG	CTG	AAA
A1	ATGCGAGAGATTCGACTAGCTAGCCCCTCGCTTAAACGCGGGAAGGGAACATAAACAACAAGCGACAGAACCCCACC	MREIRLASPSLKRGKGT*	TAATGAAATAAGATT	mix2-BottA2-1_21	0.05305333	0.012987013	0.05775076	-0.029566179	0	0.079856314	-0.075711522	-0.008289583	-0.085106383	0.025974026	-0.07211937	0.056645482	-0.042553191	0.064935065	0	-0.008289583	0	-0.029566179	7.775021962	6.866253161	0.079856314	5	7.644694136	7.156734936	1.017048141	0.001177301	ATG	CGA	GAG	ATT	CGA	CTA	GCT	AGC	CCC	TCG	CTT	AAA	CGC	GGG	AAG	GGA	ACA	TAA	ATT	CGA	CTA
E1	ATGAGCTCGGAACCAGGACGCTCTCCGTCCGGGAAACGCGGGAAGGGAACATAAACAACAAGCGACAGAACCCCACC	MSSEPGRSPSGKRGKGT*	CGGGTGTACCGGTCG	mix2-BottA2-1_21	-0.08045977	-0.029643073	0.073805203	0.07985481	-0.012099213	0.027828191	0.005444646	-0.01754386	0	0.005444646	0.038717484	0.056866304	0.005444646	0.034482759	0	0.011494253	0.016938899	-0.093768905	8.784765073	6.563330226	0.07985481	3	9.271224803	5.042245069	0.947530155	0.00129438	ATG	AGC	TCG	GAA	CCA	GGA	CGC	TCT	CCG	TCC	GGG	AAA	CGC	GGG	AAG	GGA	ACA	TAA	AGC	TCG	GAA
E1	ATGCCCGTCCGTCGCATACAGTAGGCCCCGGAAACGCGGGAAGGGAACATAAACAACAAGCGACAGAACCCCACC	MPVRRIQ*	ACCGGTCGTTGGTGG	mix2-BottA2-1_21	-0.014343772	0.079847	-0.010040641	0.023667224	0.011235955	-0.006454698	-0.052593832	-0.010040641											8.986713697	2.423383468	0.079847	1	7.644694137	1.951836802	1.17554915	0.001229621	ATG	CCC	GTC	CGT	CGC	ATA	CAG	TAG	GCC	CCG	GAA	ACG	CGG	GAA	GGG	AAC	ATA	AAC	-	ATG	CCC
A1	ATGTTAGTTTGGTGGGGATTTTCAGGGCTGCCCAAACGCGGGAAGGGAACATAAACAACAAGCGACAGAACCCCACC	MLVWWGFSGLPKRGKGT*	AGACAGGAGGTACGT	mix2-BottA2-1_21	-0.031932773	0.009192768	0.022689076	0.028800611	0.007843137	0.079781003	0.003921569	-0.015304303	-0.011637382	-0.032467532	-0.03503947	-0.027196333	0	0.003921569	0	0.003921569	0	-0.006493507	25.74844936	8.178919207	0.079781003	5	25.048572273	7.156734937	1.027940798	0.002410937	ATG	TTA	GTT	TGG	TGG	GGA	TTT	TCA	GGG	CTG	CCC	AAA	CGC	GGG	AAG	GGA	ACA	TAA	TGG	TGG	GGA
A1	ATGGGTGGAGGCGGGAAGCCGCTCACGGACCAGAAACGCGGGAAGGGAACATAAACAACAAGCGACAGAACCCCACC	MGGGGKPLTDQKRGKGT*	GATGCGAGCATCTC	mix2-BottA2-1_21	-0.113990515	0.037940379	0	0.079776423	0.006944444	0.006944444	0	-0.041836044	-0.005250678	0	0.006944444	-0.005250678	0.013888889	0	0	0.006944444	0.006944444	0	14.540300812	4.139946756	0.079776423	3	13.33755147	2.277142934	1.090177672	0.001679028	ATG	GGT	GGA	GGC	GGG	AAG	CCG	CTC	ACG	GAC	CAG	AAA	CGC	GGG	AAG	GGA	ACA	TAA	GGT	GGA	GGC
A1	ATGAATTAGTACGCCGCGGTTTATCCCCTTGTAAACGCGGGAAGGGAACATAAACAACAAGCGACAGAACCCCACC	MN*	ATTGCCGTCGTTGCG	mix2-BottA2-1_21	-0.137358734	0.079754601	0.035776558																16.458812727	6.664304538	0.079754601	1	15.452041337	4.066326668	1.065154588	0.001821298	ATG	AAT	TAG	TAC	GCC	GCG	GTT	TAT	CCC	CTT	GTA	AAC	GCG	GGA	AGG	GAA	CAT	AAA	-	ATG	AAT
O2	ATGATCTATCTACCCTAGCAAGCATCTCCCTGGAAACGCGGGAAGGAACTAACCAGAAAGCAAAAGCAGGAAGCC	MIYLP*	GCACTGAATATAGGC	mix2-BottA2-1_21	-0.076555024	0.079744816	0.022328549	0.046251993	0.022328549	-0.055821372													5.755535736	3.231177956	0.079744816	1	5.367551203	2.602449069	1.072283341	0.000965446	ATG	ATC	TAT	CTA	CCC	TAG	CAA	GCA	TCT	CCC	TGG	AAA	CGC	GGG	AAG	GAA	CTA	ACC	-	ATG	ATC
O2	ATGCCATTTGCGACAGCCTCAGCCCTTGTCGTCAAACGCGGGAAGGGAACATAACCAGAAAGCAAAAGCAGGAAGCC	MPFATASALVVKRGKGT*	GGGGCCGCGGCAACA	mix2-BottA2-1_21	-0.120585205	0.014218009	-0.017391304	0.006305378	0.079744488	0.005522357	0.007871419	0.021306408	-0.050607871	0.004739336	0.009478673	0.025262724	-0.030043273	0.067133732	0.005522357	0.009478673	0.009478673	-0.047434577	21.305579665	9.794508186	0.079744488	4	18.705102672	6.343469602	1.139025005	0.002084719	ATG	CCA	TTT	GCG	ACA	GCC	TCA	GCC	CTT	GTC	GTC	AAA	CGC	GGG	AAG	GGA	ACA	TAA	TTT	GCG	ACA
E1	ATGTTGTGACGGCGACCCGGGCCGACTCCTGGCAAACGCGGGAAGGGAACATAAACAACAAGCGACAGAACCCCACC	ML*	TTGCTCAATTGTAAC	mix2-BottA2-1_21	0.005073176	0.079729571	-0.096862021																74.821964618	34.432240127	0.079729571	1	83.766329355	39.036736011	0.893222434	0.004777408	ATG	TTG	TGA	CGG	CGA	CCC	GGG	CCG	ACT	CCT	GGC	AAA	CGC	GGG	AAG	GGA	ACA	TAA	-	ATG	TTG
A2	ATGGAAACCAGGCACTGGGTCGCACGGTGCCCCAAACGCGGGAAGGGAACATAACCAGAAAGCAAAAGCAGGAAGCC	METRHWVARCPKRGKGT*	TAACGATGTCGAGG	mix2-BottA2-1_21	-0.258312021	0.017220801	0.007246377	0.058908781	0.028985507	0.007246377	-0.028047741	0.058908781	0.079710145	0.007246377	-0.011764706	-0.028047741	0.043478261	0.002728048	0.007246377	0	0	0.007246377	13.934454945	6.05845867	0.079710145	8	13.82551067	2.439796001	1.007879946	0.00167429	ATG	GAA	ACC	AGG	CAC	TGG	GTC	GCA	CGG	TGC	CCC	AAA	CGC	GGG	AAG	GGA	ACA	TAA	GTC	GCA	CGG
E1	ATGCCGGAGCCGCCCTCCACTGGTGACCCTAAACGCGGGAAGGGAACATAAACAACAAGCGACAGAACCCCACC	MPEPPSTGDPKRGKGT*	GTAGGACCGGGCGCC	mix2-BottA2-1_21	0.094202899	-0.065217391	0.079710145	0.014492754	-0.02173913	0	0.014492754	0	0	-0.086956522	-0.007246376	-0.02173913	0	0	0	0	0		6.967227473	3.736049514	0.079710145	2	7.482041068	4.716938934	0.931193428	0.001129636	ATG	CCG	GAG	CCG	CCC	TCC	ACT	GGT	GAC	CCT	AAA	CGC	GGG	AAG	GGA	ACA	TAA	ACA	ATG	CCG	GAG
A2	ATGCACACACAGCACCCACGACCCTAAACCGGGAAACGCGGGAAGGGAACATAACCAGAAAGCAAAAGCAGGAAGCC	MHTQHPRP*	GCGCGGACGGGGTAG	mix2-BottA2-1_21	0.032164964	-0.018770975	0.079700202	-0.005384444	0.016720113	-0.016787232	-0.006637333	-0.042747409	-0.019486911										53.516384946	25.041629182	0.079700202	2	41.151225876	20.494286405	1.300480941	0.003485746	ATG	CAC	ACA	CAG	CAC	CCA	CGA	CCC	TAA	ACC	GGG	AAA	CGC	GGG	AAG	GGA	ACA	TAA	ATG	CAC	ACA
O1	ATGCGGTCCCTCTTCGGACGAGTCGTGCCCTGTAAACGCGGGAAGGGAACATAAACAACAAGCGACAGAACCCCACC	MRSLFGRVVPCKRGKGT*	CTTGAAGATGTTCAC	mix2-BottA2-1_21	-0.058954773	0.003327787	0.008260643	-0.002642902	0.006655574	0.023118036	0.006361452	-0.01360527	-0.002584077	-0.010159834	-0.016933057	0.009748063	-0.009298476	0.079690415	0.020710432	-0.00436562	0.001663894	-0.032555169	60.685561043	21.406553977	0.079690415	13	64.410614415	18.379796539	0.942167088	0.004142391	ATG	CGG	TCC	CTC	TTC	GGA	CGA	GTC	GTG	CCC	TGT	AAA	CGC	GGG	AAG	GGA	ACA	TAA	AAA	CGC	GGG
E2	ATGCGGTCGTCCTGGCTGACTCGCTTCAAAGTTAAACGCGGGAAGGGAACATAACCAGAAAGCAAAAGCAGGAAGCC	MRSSWLTRFKVKRGKGT*	AAATCACCCCAGCCA	mix2-BottA2-1_21	0.151162791	-0.019493844	0.079685363	-0.023255814	0.056429548	0.014705882	-0.046511628	0.014705882	-0.008549932	0.014705882	-0.086867305	-0.124829002	-0.031805746	0.035567715	0	0.014705882	0.014705882	-0.031805746	6.86625316	3.433126578	0.079685363	2	6.994081872	4.391632804	0.981723303	0.001101737	ATG	CGG	TCG	TCC	TGG	CTG	ACT	CGC	TTC	AAA	GTT	AAA	CGC	GGG	AAG	GGA	ACA	TAA	ATG	CGG	TCG
O1	ATGGTCGCCCCAATACCTGCGCGTAATCCCCAAACGGGGAAGGGAACATAAACAACAAGCGACAGAACCCCACC	MVAPIPARNPQTGKGT*	CCGGATGGGAAGCGG	mix2-BottA2-1_21	-0.060731539	-0.004830918	0.004097653	0.046885783	0.038345411	0.001121463	-0.020315735	-0.01781401	0.079667011	-0.018935473	-0.012249827	-0.00444272	-0.012249827	0.002242926	-0.001854728	-0.009661836	-0.011516564		33.927368569	15.85296686	0.079667011	8	33.669184812	13.825510673	1.007668251	0.002859533	ATG	GTC	GCC	CCA	ATA	CCT	GCG	CGT	AAT	CCC	CAA	ACG	GGG	AAG	GGA	ACA	TAA	ACA	GCG	CGT	AAT
E1	ATGACAGTGTGCCGCCGCAGCTATGCCCGCTACAAACGCGGGAAGGGAACATAAACAACAAGCGACAGAACCCCACC	MTVCRRSYARYKRGKGT*	GGGGCCGCCCACGC	mix2-BottA2-1_21	0.276736163	-0.033898305	-0.008099595	0.008849558	0.008849558	0	0	0.026548673	0.079646018	0	0.03539823	-0.121493925	-0.084745763	0.079646018	0.018449077	0.000749962	-0.092845357	-0.1259937	11.410097164	5.351638491	0.079646018	8	9.596530936	6.506122668	1.188981439	0.001411296	ATG	ACA	GTG	TGC	CGC	CGC	AGC	TAT	GCC	CGC	TAC	AAA	CGC	GGG	AAG	GGA	ACA	TAA	AGC	TAT	GCC
A1	ATGTATTAGTAGGGGTTGCAGCGCACACGTGGTAAACGCGGGAAGGGAACATAAACAACAAGCGACAGAACCCCACC	MY*	GTCCTAGCCGGTCCT	mix2-BottA2-1_21	0.008781499	0.079633468	0.005617978																17.973427397	3.332152269	0.079633468	1	16.753265872	3.253061335	1.072831264	0.001913375	ATG	TAT	TAG	TAG	GGG	TTG	CAG	CGC	ACA	CGT	GGT	AAA	CGC	GGG	AAG	GGA	ACA	TAA	-	ATG	TAT
A2	ATGGACAGAGACCGAACATGACCAGAGCTCAGCAAACGCGGGAAGGGAACATAACCAGAAAGCAAAAGCAGGAAGCC	MDRDRT*	CAAGCGTCGGCGGGA	mix2-BottA2-1_21	-0.097815339	-0.01341842	0.035977924	0.008382201	0.016683914	0.079625158	-0.003196505												39.379981376	27.061115407	0.079625158	5	36.271633875	21.470204805	1.085696374	0.003056926	ATG	GAC	AGA	GAC	CGA	ACA	TGA	CCA	GAG	CTC	AGC	AAA	CGC	GGG	AAG	GGA	ACA	TAA	GAC	CGA	ACA
E1	ATGGCCGTGCGCTCCCGGGCTCGCTGCGCCGTCAAACGCGGGAAGGGAACATAAACAACAAGCGACAGAACCCCACC	MAVRSRARCAVKRGKGT*	TCCCGGGCACGTGAC	mix2-BottA2-1_21	0.09785189	0.079613225	0.023391813	-0.01980198	-0.033756007	0.023391813	0.000868508	-0.051763071	-0.020265185	-0.014417232	-0.018007064	-0.040067165	-0.031961091	0.00764287	0.011695906	-0.004053037	0	-0.010364194	17.266607217	7.371124717	0.079613225	1	16.427959739	8.620612537	1.051050008	0.001878802	ATG	GCC	GTG	CGC	TCC	CGG	GCT	CGC	TGC	GCC	GTC	AAA	CGC	GGG	AAG	GGA	ACA	TAA	-	ATG	GCC
O1	ATGAACAAAAATTGTGACTTCCGACATGGCCCTAAACGCGGGAAGGGAACATAAACAACAAGCGACAGAACCCCACC	MNKNCDFRHGPKRGKGT*	GGCCTTGGTGGTGCA	mix2-BottA2-1_21	0.031251381	-0.014316645	-0.002706464	0.018569661	0.032753745	0.009334541	-0.025993107	-0.033250851	-0.002375061	0.079592152	-0.002507623	-0.011974725	0.016393443	0.01388582	0.004650701	-0.014184084	0	-0.094405903	43.116030889	17.973427394	0.079592152	9	34.482450143	15.289388271	1.250376081	0.003092723	ATG	AAC	AAA	AAT	TGT	GAC	TTC	CGA	CAT	GGC	CCT	AAA	CGC	GGG	AAG	GGA	ACA	TAA	CGA	CAT	GGC
E1	ATGAGCCTAGGATGATCGCTAACCTTTTTTACGAAACGCGGGAAGGGAACATAAACAACAAGCGACAGAACCCCACC	MSLG*	AGGTGCAATTGATTA	mix2-BottA2-1_21	0.036734694	0.008163266	0.014285714	0.079591837	-0.106122449														7.068201784	6.664304539	0.079591837	3	7.970000269	7.807347202	0.886850884	0.001154607	ATG	AGC	CTA	GGA	TGA	TCG	CTA	ACC	TTT	TTT	ACG	AAA	CGC	GGG	AAG	GGA	ACA	TAA	AGC	CTA	GGA
A2	ATGAGATTGAAGGCCTGAACAAAGTGGCGTGGAAAACGCGGGAAGGGAACATAACCAGAAAGCAAAAGCAGGAAGCC	MRLKA*	ATCCCACCACACCAG	mix2-BottA2-1_21	0.07570455	-0.035181433	-0.036102413	0.02615583	0.079572666	-0.128384602													8.986713696	5.654561426	0.079572666	4	9.921837069	6.994081868	0.905750985	0.001325448	ATG	AGA	TTG	AAG	GCC	TGA	ACA	AAG	TGG	CGT	GGA	AAA	CGC	GGG	AAG	GGA	ACA	TAA	TTG	AAG	GCC
E2	ATGTGCCGGTCGCTCTCCGCGGACATCTGCTTAAAACGCGGGAAGGGAACATAACCAGAAAGCAAAAGCAGGAAGCC	MCRSLSADICLKRGKGT*	TGACTGGGAGGCATG	mix2-BottA2-1_21	0.022463002	0.079545455	-0.036205074	0.010306554	0.010835095	-0.035147992	-0.035676533	0	0.034090909	-0.069767442	0.022198731	-0.011892178	0.011363636	0.022198731	0	0.022727273	0.011363636	-0.058403806	8.885739386	4.139946759	0.079545455	1	6.994081869	3.415714402	1.270465452	0.001188563	ATG	TGC	CGG	TCG	CTC	TCC	GCG	GAC	ATC	TGC	TTA	AAA	CGC	GGG	AAG	GGA	ACA	TAA	-	ATG	TGC
O2	ATGCAGTCTGGTGGCCCGTAGCCTTCGGTCCGAAACGCGGGAAGGGAACATAACCAGAAAGCAAAAGCAGGAAGCC	MQSGGP*	CAGTTCTTGTCCCG	mix2-BottA2-1_21	-0.003579735	0.004014066	0.027764546	0.079529427	0.034228151	-0.0231667	-0.066903448												85.12134436	23.829937446	0.079529427	3	82.627757886	22.77142934	1.030178557	0.004933692	ATG	CAG	TCT	GGT	GGC	CCG	TAG	CCT	TCG	GTC	CGA	AAC	GCG	GGA	AGG	GAA	CAT	AAC	CAG	TCT	GGT
O2	ATGTCGCTCCGCGGGATGTCAGAGTGCCCCACAAAACGCTGGAAGGGAACATAACCAGAAAGCAAAAGCAGGAAGCC	MSLRGMSECPTKRWKGT*	TGCGGCCGAGTCAAG	mix2-BottA2-1_21	-0.093636118	-0.019402079	0.037656904	0.008368201	0.079497908	0.033472803	0.008671886	0.012855986	-0.008064516	-0.008064516	-0.003880416	-0.008064516	0.0041841	0.0041841	-0.003880416	0.0041841	-0.008064516	-0.03195438	24.132860378	5.957484358	0.079497908	4	20.168980273	2.927755202	1.196533491	0.00220721	ATG	TCG	CTC	CGC	GGG	ATG	TCA	GAG	TGC	CCC	ACA	AAA	CGC	TGG	AAG	GGA	ACA	TAA	CTC	CGC	GGG
A1	ATGGCGTGCAGGAGACTCGGGCGACACGCGTTCAAACGCGGGAAGGGAACATAAACAACAAGCGACAGAACCCCACC	MACRRLGRHAFKRGKGT*	GTGCCCTCTTGGCTT	mix2-BottA2-1_21	-0.017857143	0.07948799	-0.000158028	0.052939317	0.034450063	0.053097345	-0.111883692	-0.035714286	0	0.017541087	0	-0.035872314	0.017699115	-0.044721871	0.008849558	-0.017857143	0	0	11.410097167	11.410097167	0.07948799	1	9.108571737	8.94591867	1.252676874	0.001386542	ATG	GCG	TGC	AGG	AGA	CTC	GGG	CGA	CAC	GCG	TTC	AAA	CGC	GGG	AAG	GGA	ACA	TAA	-	ATG	GCG
A1	ATGGAATACGCTGAGTACGTGCTACACACGACCAAACGCGGGAAGGGAACATAAACAACAAGCGACAGAACCCCACC	MEYAEYVLHTTKRGKGT*	GGTGGGGGAGGGGAC	mix2-BottA2-1_21	0.123134328	0.079477612	0.004850746	0.073880597	0.044776119	-0.035074627	-0.025	-0.090298508	-0.05	0.004850746	-0.025	-0.05	0	0.044776119	0	0	0	-0.130223881	6.765278849	4.038972447	0.079477612	1	6.50612267	4.879592003	1.039832661	0.001070416	ATG	GAA	TAC	GCT	GAG	TAC	GTG	CTA	CAC	ACG	ACC	AAA	CGC	GGG	AAG	GGA	ACA	TAA	-	ATG	GAA
E1	ATGCCCGGTCCACCGGCCGTCTGCCCTGTCGGTAAACGCGGGAAGGGAACATAAACAACAAGCGACAGAACCCCACC	MPGPPAVCPVGKRGKGT*	AAAGGACAACATGAT	mix2-BottA2-1_21	-0.023178808	0.015378955	0.079470199	0.079470199	-0.013465783	-0.019278881	-0.086754967	-0.044444444	-0.026710816	0.013245033	0.013245033	0	0.002133922	0.006622517	0.01986755	0	0	0	15.247120993	7.875996274	0.079470199	2	14.638776005	6.994081869	1.041557094	0.001744872	ATG	CCC	GGT	CCA	CCG	GCC	GTC	TGC	CCT	GTC	GGT	AAA	CGC	GGG	AAG	GGA	ACA	TAA	ATG	CCC	GGT
O1	ATGCGAGTTTTCGCTTCCAGAATTGAGCTGCACAAACGCGGGAAGGGAACATAAACAACAAGCGACAGAACCCCACC	MRVFASRIELHKRGKGT*	TTGTCACATGTCTTG	mix2-BottA2-1_21	-0.097613458	0	-0.007140063	0.041471049	0.003472222	0.041568857	0.006748826	-0.021615806	0.006846635	-0.010612285	-0.042449139	-0.008020345	-0.007531299	0.079469875	0.03125	0.052083333	0.010416667	-0.071302817	29.08060163	16.559787039	0.079469875	13	23.096735471	10.735102402	1.259078438	0.002431045	ATG	CGA	GTT	TTC	GCT	TCC	AGA	ATT	GAG	CTG	CAC	AAA	CGC	GGG	AAG	GGA	ACA	TAA	AAA	CGC	GGG
O1	ATGGTTGCGCTAGGCCGGGCATCGACGTTCCCCAAACGCGGGAAGGGAACATAAACAACAAGCGACAGAACCCCACC	MVALGRASTFPKRGKGT*	GACCGATATAGTAGA	mix2-BottA2-1_21	-0.129638484	0	0.032732015	0.078142433	0.035847279	0.079460987	0.003115265	0.004825038	-0.038571325	-0.021676447	-0.021676447	-0.010664349	-0.017025284	0.0157502	0.000043468	0.007853366	0.003115265	-0.003028327	32.4127539	17.468555838	0.079460987	5	34.970409345	13.662857606	0.926862296	0.002845492	ATG	GTT	GCG	CTA	GGC	CGG	GCA	TCG	ACG	TTC	CCC	AAA	CGC	GGG	AAG	GGA	ACA	TAA	CTA	GGC	CGG
E1	ATGGAGTCGGCCACACCGGCACTCTGCGCTGAGAAACGCGGGAAGGGAACATAAACAACAAGCGACAGAACCCCACC	MESATPALCAEKRGKGT*	GTGTGGCTGCC	mix2-BottA2-1_21	-0.006617647	0.014705882	-0.047794118	0.079411765	0.045588235	-0.0625	0.055882353	0.002205882	0	0.009558824	-0.025	-0.025	-0.0125	0.007352941	-0.0125	-0.0125	-0.025	0	13.732506325	5.553587116	0.079411765	3	13.012245338	5.367551203	1.055352552	0.001630675	ATG	GAG	TCG	GCC	ACA	CCG	GCA	CTC	TGC	GCT	GAG	AAA	CGC	GGG	AAG	GGA	ACA	TAA	GAG	TCG	GCC
A2	ATGGGAGATCGGTGAGGCCATCTGCCCCGCTAAACGCGGGAAGGGAACATAACCAGAAAGCAAAAGCAGGAAGCC	MGDR*	GACACGCGCCGTTCA	mix2-BottA2-1_21	-0.015182186	0.079397211	0.013832659	-0.000337382	-0.027327935														74.821964618	16.963684286	0.079397211	1	76.121635217	16.102653604	0.982926397	0.004622394	ATG	GGA	GAT	CGG	TGA	GGC	CAT	CTG	CCC	CGC	TAA	ACG	CGG	GAA	GGG	AAC	ATA	ACC	-	ATG	GGA
E2	ATGCATTCTCGGTAACTGCTCAGGCAACGCGAGAAACGCGGGAAGGGAACATAACCAGAAAGCAAAAGCAGGAAGCC	MHSR*	AGGGCGGGGCCGCCG	mix2-BottA2-1_21	0.106666667	-0.101212121	0.079393939	-0.01030303	0.016969697														5.04871556	2.827280713	0.079393939	2	5.367551203	3.415714402	0.940599422	0.000924023	ATG	CAT	TCT	CGG	TAA	CTG	CTC	AGG	CAA	CGC	GAG	AAA	CGC	GGG	AAG	GGA	ACA	TAA	ATG	CAT	TCT
O2	ATGGGTCCGGGCGCCACGTGATGGGGGGTTCCGAAACGCGGGAAGGGAACATAACCAGAAAGCAAAAGCAGGAAGCC	MGPGAT*	ATATGTAACGCCCGG	mix2-BottA2-1_21	-0.043672608	0.079388608	-0.019981867	0.044938215	-0.001160072	-0.05263179	0												138.940652241	32.614702521	0.079388608	1	147.851637632	28.464286673	0.939730222	0.006800317	ATG	GGT	CCG	GGC	GCC	ACG	TGA	TGG	GGG	GTT	CCG	AAA	CGC	GGG	AAG	GGA	ACA	TAA	-	ATG	GGT
E2	ATGCTCATCGTCCACCCGCGCGCATGAGCTTGTCAAACGCGGGAAGGGAACATAACCAGAAAGCAAAAGCAGGAAGCC	MLIVHPRA*	AGCTCCAAGTAGAC	mix2-BottA2-1_21	0.042295711	0.079379344	-0.010663791	-0.018392044	-0.105200095	0.013359693	0.035526001	-0.002935538	-0.028037383										15.751992548	9.491585252	0.079379344	1	17.403878139	11.223061605	0.905085201	0.001854152	ATG	CTC	ATC	GTC	CAC	CCG	CGC	GCA	TGA	GCT	TGT	CAA	ACG	CGG	GAA	GGG	AAC	ATA	-	ATG	CTC
E1	ATGGCACAGCGGCCCTCCCAGGCGCACGCCTACAAACGCGGGAAGGGAACATAAACAACAAGCGACAGAACCCCACC	MAQRPSQAHAYKRGKGT*	CACACAAATATTTAC	mix2-BottA2-1_21	0.009523809	-0.022222222	0.019047619	0.05079365	0.05079365	-0.034920635	-0.05079365	-0.098412698	0.079365079	0.019047619	0.031746032	0.079365079	0	0.047619048	0	0	0	-0.196825397	6.361381602	4.745792623	0.079365079	8	5.692857335	4.391632801	1.117432113	0.001007934	ATG	GCA	CAG	CGG	CCC	TCC	CAG	GCG	CAC	GCC	TAC	AAA	CGC	GGG	AAG	GGA	ACA	TAA	CAG	GCG	CAC
E1	ATGCCGCCGCCAGCCTAACCTCCTCCGTTCCGAACGCGTGAAGGGAACATAAACAACAAGCGACAGAACCCCACC	MPPPA*	CATAAAGCCCCGC	mix2-BottA2-1_21	-0.014430014	0.063492064	0.031746032	0.079365079	-0.028860029	-0.11976912													6.361381605	2.019486223	0.079365079	3	5.367551202	1.626530668	1.185155272	0.000990238	ATG	CCG	CCG	CCA	GCC	TAA	CCT	CCT	CCG	TTC	CGA	ACG	CGT	GAA	GGG	AAC	ATA	AAC	CCG	CCG	CCA
A1	ATGGCTGGCGCCCCCATGGCCACAGCTAACGGGAAACGCGGGAAGGGAACATAAACAACAAGCGACAGAACCCCACC	MAGAPMATANGKRGKGT*	ACTACAGCGGTTTAC	mix2-BottA2-1_21	-0.17609127	0.047619048	0.015873016	0.016369048	0	0	-0.03125	-0.015376984	0	0	0.031746032	0.015873016	0.079365079	0	0	0	0	0.015873016	6.361381605	1.716563289	0.079365079	12	5.204898135	0.487959201	1.222191374	0.000981107	ATG	GCT	GGC	GCC	CCC	ATG	GCC	ACA	GCT	AAC	GGG	AAA	CGC	GGG	AAG	GGA	ACA	TAA	GGG	AAA	CGC
E1	ATGCCAGCGCACCGTCACAGCCCGCCGCCTCCGAAACGCGGGAAGGGAACATAAACAACAAGCGACAGAACCCCACC	MPAHRHSPPPPKRGKGT*	GCGCCTCGTGGCTGC	mix2-BottA2-1_21	0.136422137	0	0	0.015873016	0.047619048	0.004719005	0	0	0	-0.0990991	-0.014586014	-0.044616045	-0.065208065	0.079365079	0	0.031746032	0	-0.027027027	6.361381606	5.04871556	0.079365079	13	6.018163468	5.204898135	1.057030378	0.001024936	ATG	CCA	GCG	CAC	CGT	CAC	AGC	CCG	CCG	CCT	CCG	AAA	CGC	GGG	AAG	GGA	ACA	TAA	AAA	CGC	GGG
E2	ATGCAAAAGCCGCGTCTCCGTCCACCTACCTCCAAACGCGGGAAGGGAACATAACCAGAAAGCAAAAGCAGGAAGCC	MQKPRLRPPTSKRGKGT*	GGACCGAGAGCGCC	mix2-BottA2-1_21	-0.009523809	-0.017460317	0.079365079	0.014285715	0.014285715	-0.068253968	0.079365079	0.063492063	0.030158731	-0.112698413	-0.033333333	-0.1	0.015873016	0.063492064	0.015873016	0	-0.050793651	0.015873016	6.361381603	5.149689868	0.079365079	2	4.879592002	3.903673602	1.303670799	0.00096223	ATG	CAA	AAG	CCG	CGT	CTC	CGT	CCA	CCT	ACC	TCC	AAA	CGC	GGG	AAG	GGA	ACA	TAA	ATG	CAA	AAG
E2	ATGACCAAGTAAGCAAGTCGTTCGATCAGAGGTAAACGCGGGAAGGGAACATAACCAGAAAGCAAAAGCAGGAAGCC	MTK*	CTGGTGCAGGCAAGC	mix2-BottA2-1_21	0.024603175	-0.098412699	0.079365079	-0.138888889															4.543844002	2.322409156	0.079365079	2	4.554285867	2.439796	0.997707244	0.000851668	ATG	ACC	AAG	TAA	GCA	AGT	CGT	TCG	ATC	AGA	GGT	AAA	CGC	GGG	AAG	GGA	ACA	TAA	ATG	ACC	AAG
O2	ATGCACCATACCCCCTGAAGCCGGGTAGTAGCAAACGCGGGAAGGGAACATAACCAGAAAGCAAAAGCAGGAAGCC	MHHTP*	GAGGCGGGAAGGCCC	mix2-BottA2-1_21	-0.141269841	-0.011111111	0.079365079	0.007936508	-0.019047619	0.036507936													12.722763211	4.240921069	0.079365079	2	11.38571467	2.277142934	1.117432114	0.001529925	ATG	CAC	CAT	ACC	CCC	TGA	AGC	CGG	GTA	GTA	GCA	AAC	GCG	GGA	AGG	GAA	CAT	AAC	ATG	CAC	CAT
E1	ATGCCCCATGCGTGGGCTTGGCCCAGTCGCGGGAAACGCGGGAAGGGAACATAAACAACAAGCGACAGAACCCCACC	MPHAWAWPSRGKRGKGT*	GGAGACCAACCGATT	mix2-BottA2-1_21	-0.187301588	0.047619048	0.047619048	0	0.079365079	0	0	0.015873016	0.003174603	0	0.015873016	0	0.047619048	0.015873016	0	-0.085714286	0	0	6.361381606	1.918511913	0.079365079	4	5.692857335	0.650612267	1.117432114	0.001007934	ATG	CCC	CAT	GCG	TGG	GCT	TGG	CCC	AGT	CGC	GGG	AAA	CGC	GGG	AAG	GGA	ACA	TAA	CAT	GCG	TGG
E2	ATGGCTCGTCGGTGTCCGAGCGCCAGGTCCCACAAACGCGGGAAGGGAACATAACCAGAAAGCAAAAGCAGGAAGCC	MARRCPSARSHKRGKGT*	AGGACCCCGGATGTG	mix2-BottA2-1_21	0.014939309	0.047619048	0.015873016	0.002334267	0.079365079	-0.013538749	-0.072362278	0.018207283	-0.02474323	0	0	-0.056489262	0	0.047619048	-0.029411765	-0.029411765	0	0	6.361381605	2.524357779	0.079365079	4	5.530204269	2.277142935	1.150297764	0.000999177	ATG	GCT	CGT	CGG	TGT	CCG	AGC	GCC	AGG	TCC	CAC	AAA	CGC	GGG	AAG	GGA	ACA	TAA	CGT	CGG	TGT
A1	ATGTACCCCCGGCACCAAACCGCAAAGGCACTCAAACGCGGGAAGGGAACATAAACAACAAGCGACAGAACCCCACC	MYPRHQTAKALKRGKGT*	GGGGGGGACGCGGG	mix2-BottA2-1_21	-0.129649031	-0.02173913	0	0	0.024096385	0.079360922	0.012048193	0.014405448	0.024096385	0	-0.02173913	0	-0.009690937	0.048192771	0.002357255	0	0	0	8.380867831	2.726306402	0.079360922	5	7.48204107	1.301224535	1.120131225	0.001189003	ATG	TAC	CCC	CGG	CAC	CAA	ACC	GCA	AAG	GCA	CTC	AAA	CGC	GGG	AAG	GGA	ACA	TAA	CGG	CAC	CAA
A1	ATGGGGCTGATGCGGGTAGGGACCTCGCCCCTTAAACGCGGGAAGGGAACATAAACAACAAGCGACAGAACCCCACC	MGLMRVGTSPLKRGKGT*	TTTTGAGTAGATATT	mix2-BottA2-1_21	-0.066468136	0.055866587	0	-0.051101847	0.034782609	0	0.079332936	0	-0.02739726	0.008695652	-0.032400238	0	-0.01369863	-0.01369863	0	0	0	0	11.61204579	3.33215227	0.079332936	6	11.873673869	2.9277552	0.977965701	0.001506738	ATG	GGG	CTG	ATG	CGG	GTA	GGG	ACC	TCG	CCC	CTT	AAA	CGC	GGG	AAG	GGA	ACA	TAA	CGG	GTA	GGG
O2	ATGCACCGGGATCTGCGCGGCCCCAGGCCGCACAAACGCGGGAAGGGAACATAACCAGAAAGCAAAAGCAGGAAGCC	MHRDLRGPRPHKRGKGT*	CTGTAGCCGGCCTGG	mix2-BottA2-1_21	-0.08979256	0	0.010695187	0.010107539	0.026444144	-0.016630428	0.005347594	0.079332432	-0.011870483	-0.005641417	-0.027619439	0.032085561	-0.027619439	0.032085561	0	0.010695187	0	-0.016630428	18.882196193	6.260407292	0.079332432	7	14.801429071	3.415714401	1.275700887	0.001863845	ATG	CAC	CGG	GAT	CTG	CGC	GGC	CCC	AGG	CCG	CAC	AAA	CGC	GGG	AAG	GGA	ACA	TAA	CGC	GGC	CCC
O2	ATGAATTACCGGTAACGGCACTGGCGCCACGACAACGCGGGAAGGGAACATAACCAGAAAGCAAAAGCAGGAAGCC	MNYR*	CATAGCTATCGGGGA	mix2-BottA2-1_21	0.005541347	0.079307568	0.011082694	0.026972625	-0.117978592														46.347208848	20.800708109	0.079307568	1	44.892246409	20.494286404	1.032410105	0.003409755	ATG	AAT	TAC	CGG	TAA	CGG	CAC	TGG	CGC	CAC	GAC	AAC	GCG	GGA	AGG	GAA	CAT	AAC	-	ATG	AAT
E1	ATGCGTCCTTCCAATGCCGTCGACCCGCGGCCCAAACGCGGGAAGGGAACATAAACAACAAGCGACAGAACCCCACC	MRPSNAVDPRPKRGKGT*	CCACTCCCGGA	mix2-BottA2-1_21	-0.092215014	0.00077232	0.046416434	0.041550819	0.079240037	0.078467717	-0.002548656	-0.049969108	-0.040237875	-0.016913809	-0.046648131	0.015137473	-0.01768613	0.045644115	-0.012048193	-0.005637937	0	-0.023324065	15.751992549	11.511071477	0.079240037	4	13.500204537	8.620612536	1.166796585	0.001714657	ATG	CGT	CCT	TCC	AAT	GCC	GTC	GAC	CCG	CGG	CCC	AAA	CGC	GGG	AAG	GGA	ACA	TAA	CCT	TCC	AAT
A2	ATGGCGATTGAGTCGACAGGTGGAGCCACGCTAAAACGCGGGAAGGGAACATAACCAGAAAGCAAAAGCAGGAAGCC	MAIESTGGATLKRGKGT*	AACTGAGCGCGGGTG	mix2-BottA2-1_21	0.05554178	0.000991818	-0.111951401	-0.022191917	0.03880486	0.033349863	0.079221423	0.010662038	0.009174312	0.009174312	-0.085420283	0.009174312	-0.013513514	0.018348624	0	-0.004339202	0	-0.027027027	11.006199921	10.09743112	0.079221423	6	12.03632694	11.711020807	0.914415168	0.001486621	ATG	GCG	ATT	GAG	TCG	ACA	GGT	GGA	GCC	ACG	CTA	AAA	CGC	GGG	AAG	GGA	ACA	TAA	TCG	ACA	GGT
E1	ATGACTTATCCCCCCCCTCATCCCGGGTTGGTCAAACGCGGGAAGGGAACATAAACAACAAGCGACAGAACCCCACC	MTYPPPHPGLVKRGKGT*	CAACGACTATGTCGC	mix2-BottA2-1_21	-0.033859354	0.023287881	0.051325265	0.009345794	0.079209437	-0.105561514	-0.007047649	0	0.009345794	0	0.037383178	-0.046882182	0.037383178	-0.023441091	-0.049180328	0	0.018691589	0	10.804251298	5.85651005	0.079209437	4	9.921837068	5.042245066	1.088936577	0.001394622	ATG	ACT	TAT	CCC	CCC	CCT	CAT	CCC	GGG	TTG	GTC	AAA	CGC	GGG	AAG	GGA	ACA	TAA	TAT	CCC	CCC
E2	ATGCCAGCGGGTCGTGTCCGCGTCCCGGACCTGAAACGCGGGAAGGGAACATAACCAGAAAGCAAAAGCAGGAAGCC	MPAGRVRVPDLKRGKGT*	CCTAACAGGATGGTC	mix2-BottA2-1_21	0.006725201	0.02970297	0.00990099	0.079207921	0.00990099	0.00990099	-0.018867925	0.01980198	-0.018867925	0	-0.036801794	-0.065570708	-0.046702784	0.001868111	0	0	0	0.01980198	10.19840543	2.625332088	0.079207921	3	8.620612535	2.277142934	1.183025613	0.001313785	ATG	CCA	GCG	GGT	CGT	GTC	CGC	GTC	CCG	GAC	CTG	AAA	CGC	GGG	AAG	GGA	ACA	TAA	CCA	GCG	GGT
A2	ATGTTATGTCACGATAGTCCCGAGCTCCCCGGCAAACGCGGGAAGGGAACATAACCAGAAAGCAAAAGCAGGAAGCC	MLCHDSPELPGKRGKGT*	ATTCAATATATTGTT	mix2-BottA2-1_21	-0.043981481	0.028935185	0.007771164	0.006117725	-0.057705027	-0.004794973	-0.017030423	-0.005952381	0.002645503	-0.010747355	0.079199736	0.002480158	-0.004133598	0.016203704	0.006944444	0.000165344	-0.002149471	-0.011078042	43.62090244	20.49778517	0.079199736	10	36.434286944	15.777347472	1.197248693	0.003139892	ATG	TTA	TGT	CAC	GAT	AGT	CCC	GAG	CTC	CCC	GGC	AAA	CGC	GGG	AAG	GGA	ACA	TAA	CTC	CCC	GGC
A2	ATGGAAAATACTGACCACCGAAGCTAGCCCCAAACGCGGGAAGGGAACATAACCAGAAAGCAAAAGCAGGAAGCC	MENTDHRS*	ACGCCCACCTAGCGG	mix2-BottA2-1_21	0.010185185	0.018055556	-0.011111111	0.00787037	-0.024537037	0.079166667	-0.062962963	-0.012037037	-0.006481482										27.263064026	16.761735659	0.079166667	5	23.422041608	14.476122939	1.163991785	0.002385195	ATG	GAA	AAT	ACT	GAC	CAC	CGA	AGC	TAG	CCC	CAA	ACG	CGG	GAA	GGG	AAC	ATA	ACC	ACT	GAC	CAC
O2	ATGTCGGGTGTCGTCGGCCTCGGAACGCCCACTAAACGCGGGAAGGGAACATAACCAGAAAGCAAAAGCAGGAAGCC	MSGVVGLGTPTKRGKGT*	TGGGAAACCGCAGAC	mix2-BottA2-1_21	-0.078125	0.00625	0.079166667	-0.007465277	-0.015972222	0.024479167	0.049652778	-0.006944444	-0.012847222	0.001388889	-0.013020833	-0.002083334	-0.006423611	0.016666667	-0.008854166	0.002777778	-0.002604167	-0.026041667	72.701504078	21.204605354	0.079166667	2	62.458777614	13.337551471	1.163991786	0.004305093	ATG	TCG	GGT	GTC	GTC	GGC	CTC	GGA	ACG	CCC	ACT	AAA	CGC	GGG	AAG	GGA	ACA	TAA	ATG	TCG	GGT
E1	ATGGCGTGGAGTGTCTCCGAACGCTCGCGCCCGAAACGCGGGAAGGGAACATAAACAACAAGCGACAGAACCCCACC	MAWSVSERSRPKRGKGT*	TAGAGTCATTAAGCA	mix2-BottA2-1_21	-0.032713797	0.07915002	0.004921544	-0.032424295	0.003589833	0	0.011695906	0.001794916	0	0	0	0.011695906	0	-0.00990099	0	0	0	-0.027908054	17.266607217	5.351638493	0.07915002	1	16.427959739	4.391632803	1.051050008	0.001867871	ATG	GCG	TGG	AGT	GTC	TCC	GAA	CGC	TCG	CGC	CCG	AAA	CGC	GGG	AAG	GGA	ACA	TAA	-	ATG	GCG
O2	ATGGACTTCAATCGCGCGCCCCCCCGGGAAGTGAAACGCGGGAAGGGAACCTAACCAGAAAGCAAAAGCAGGAAGCC	MDFNRAPPREVKRGKGT*	GCGGGGGGGTACGGG	mix2-BottA2-1_21	0.229553199	0.007194245	0	0.045626656	0.028776978	0	-0.045437334	-0.298561151	0.000189323	0.001230594	-0.039473684	-0.039473684	0.007194245	0.079136691	0.001230594	0.014388489	0	0.008424839	14.035429256	7.674047649	0.079136691	13	12.361633069	9.596530935	1.135402513	0.001610672	ATG	GAC	TTC	AAT	CGC	GCG	CCC	CCC	CGG	GAA	GTG	AAA	CGC	GGG	AAG	GGA	ACC	TAA	AAA	CGC	GGG
A1	ATGGGTGGACCACGGCCACGGTTTGGCATTCAAAAGGGAACATAAACAACAAGCGACAGAACCCCACC	MGGPRPRFGIQKGT*	CAACACGACGGGGTG	mix2-BottA2-1_21	0.012538541	0.043165468	0.007502569	-0.021274409	0	-0.099897225	0	-0.021377184	0.079136691	0	0	0	0.000102775	0	0.007194245				14.035429257	3.433126579	0.079136691	8	11.38571467	2.927755201	1.232722729	0.001571288	ATG	GGT	GGA	CCA	CGG	CCA	CGG	TTT	GGC	ATT	CAA	AAG	GGA	ACA	TAA	ACA	ACA	AGC	CGG	TTT	GGC
E2	ATGTCCCGGCCGGAAGGGCCCGCATGCCGGCCGAAACGCGGGAAGGGAACATAACCAGAAAGCAAAAGCAGGAAGCC	MSRPEGPACRPKRGKGT*	CCGAGGGGGGGATGC	mix2-BottA2-1_21	0.053043478	-0.04	0.079130435	-0.076521739	0.032173913	0	0.02173913	0.006956522	-0.01826087	-0.04	0	0	0	0	0	0	0	-0.01826087	4.644818315	2.726306402	0.079130435	2	4.066326669	2.602449069	1.142263938	0.000826117	ATG	TCC	CGG	CCG	GAA	GGG	CCC	GCA	TGC	CGG	CCG	AAA	CGC	GGG	AAG	GGA	ACA	TAA	ATG	TCC	CGG
O2	ATGGATCGCGGAGCCCTCGGTGCATTCAGTTGAAAACGCGGGAAGGGAACATAACCAGAAAGCAAAAGCAGGAAGCC	MDRGALGAFS*	TCTACAGGTCGAACC	mix2-BottA2-1_21	-0.026628151	0.023109243	0.004254202	0.079096639	0.015283614	-0.007510504	-0.004779412	-0.026890757	-0.009033614	-0.000210084	-0.025787815								34.331265813	13.328609078	0.079096639	3	36.434286944	12.849592271	0.942279064	0.002917699	ATG	GAT	CGC	GGA	GCC	CTC	GGT	GCA	TTC	AGT	TGA	AAA	CGC	GGG	AAG	GGA	ACA	TAA	GAT	CGC	GGA
O1	ATGGCCGGCTAGCGTTGCCGCGAGCGGGCGGGCAAACGCGGGAAGGGAACATAAACAACAAGCGACAGAACCCCACC	MAG*	ATCTAACTGCTCTCT	mix2-BottA2-1_21	-0.079096045	-0.011299435	0.079096045	0.002824859															17.872453085	2.524357779	0.079096045	2	19.19306187	1.301224533	0.931193428	0.001976501	ATG	GCC	GGC	TAG	CGT	TGC	CGC	GAG	CGG	GCG	GGC	AAA	CGC	GGG	AAG	GGA	ACA	TAA	ATG	GCC	GGC
A1	ATGACCAACACGCGAAAAGCGCACTGCTACCCGAAACGCGGGAAGGGAACATAAACAACAAGCGACAGAACCCCACC	MTNTRKAHCYPKRGKGT*	CGGGTGGGCGTAGGA	mix2-BottA2-1_21	-0.183870967	0.010752688	0.032258064	0.079032258	0.032258065	-0.028494624	0.010752688	0.032258064	-0.016666667	0.010752688	0.021505376	-0.034408603	0	0.053763441	-0.05	0.032258064	0	0.014516129	9.390610939	4.543844	0.079032258	3	9.759184004	2.765102135	0.962233209	0.001327364	ATG	ACC	AAC	ACG	CGA	AAA	GCG	CAC	TGC	TAC	CCG	AAA	CGC	GGG	AAG	GGA	ACA	TAA	ACC	AAC	ACG
E1	ATGCGCCACATGACCCCCTTGCCTTGGACCTTCAAACGCGGGAAGGGAACATAAACAACAAGCGACAGAACCCCACC	MRHMTPLPWTFKRGKGT*	GGCCGCGGTCGGCGG	mix2-BottA2-1_21	-0.064217758	-0.000528541	0.044926004	0	0.022727273	0.011363636	-0.084302325	-0.023255814	0.056818182	0.034090909	-0.035147992	-0.001057083	-0.000528541	0.079016913	0.033562368	0.022727273	-0.035147992	-0.106501057	8.885739381	6.159432979	0.079016913	13	6.99408187	4.716938936	1.270465452	0.001180666	ATG	CGC	CAC	ATG	ACC	CCC	TTG	CCT	TGG	ACC	TTC	AAA	CGC	GGG	AAG	GGA	ACA	TAA	AAA	CGC	GGG
O1	ATGGTCGGCGCCGGCCCTCAAAAATGGTCCGAAAAACGCGGGAAGGGAACATAAACAACAAGCGACAGAACCCCACC	MVGAGPQKWSEKRGKGT*	GGGGCCGGGGGTC	mix2-BottA2-1_21	-0.118899291	-0.004577683	0.078990845	0.036070764	0.002047911	0	-0.001376747	0.001824189	-0.010050251	0	0.010273973	0.007073037	-0.005025126	0.001824189	0.003424658	0.003424658	0	-0.005025126	29.484498875	6.765278849	0.078990845	2	32.367960275	3.578367468	0.910916185	0.002685907	ATG	GTC	GGC	GCC	GGC	CCT	CAA	AAA	TGG	TCC	GAA	AAA	CGC	GGG	AAG	GGA	ACA	TAA	ATG	GTC	GGC
E1	ATGTGGCAGAGGCGGCGCCTCGCGATGCCGCGTAAACGCGGGAAGGGAACATAAACAACAAGCGACAGAACCCCACC	MWQRRRLAMPRKRGKGT*	CGAACGCCACGGTC	mix2-BottA2-1_21	-0.026315789	0.052631579	0	0.052631579	0.078947369	0.026315789	0	-0.052631579	0.026315789	0	0.026315789	-0.105263158	0	0.026315789	0.026315789	-0.052631579	0	-0.078947369	3.837023825	1.312666044	0.078947369	4	3.090408268	0.975918401	1.241591237	0.000716439	ATG	TGG	CAG	AGG	CGG	CGC	CTC	GCG	ATG	CCG	CGT	AAA	CGC	GGG	AAG	GGA	ACA	TAA	CAG	AGG	CGG
E2	ATGAAGCTTCCTCCCGGGGCACCCGCCCACTGAAAACGCGGGAAGGGAACATAACCAGAAAGCAAAAGCAGGAAGCC	MKLPPGAPAH*	TCCAATCTCATGCCG	mix2-BottA2-1_21	-0.205741626	0.026315789	0	0.026315789	0.059808612	0.033492822	0.078947369	-0.019138757	0	0	0								3.837023825	1.312666045	0.078947369	6	3.578367469	0.487959201	1.072283341	0.000748765	ATG	AAG	CTT	CCT	CCC	GGG	GCA	CCC	GCC	CAC	TGA	AAA	CGC	GGG	AAG	GGA	ACA	TAA	CCC	GGG	GCA
E2	ATGGTTCCCGGACGTGGCCTGCTTCATGATGCCAAACGCGGGAAGGGAACATAACCAGAAAGCAAAAGCAGGAAGCC	MVPGRGLLHDAKRGKGT*	GTGCGCGTGCCGCGC	mix2-BottA2-1_21	0.118421053	0.039473684	0.064327485	0.078947369	0.038011696	-0.017543859	-0.125730994	-0.153508772	0	-0.027777778	-0.027777778	0	0	0	0	0	0	0	7.674047651	4.745792626	0.078947369	3	5.855510404	4.391632804	1.310568528	0.001069914	ATG	GTT	CCC	GGA	CGT	GGC	CTG	CTT	CAT	GAT	GCC	AAA	CGC	GGG	AAG	GGA	ACA	TAA	GTT	CCC	GGA
A1	ATGTATTATATCCGCTCATCCGGTCAGCGTCATAAACGCGGGAAGGGAACATAAACAACAAGCGACAGAACCCCACC	MYYIRSSGQRHKRGKGT*	GAAGTACCACATGGC	mix2-BottA2-1_21	0.010651629	0.068295739	0.078947369	0.002506265	0.013157895	0	-0.010651629	-0.119047619	-0.034461153	0	0.002506265	0.033834587	-0.031954887	0.039473684	0.026315789	0.026315789	0	-0.0820802	7.67404765	3.937998135	0.078947369	2	6.831428803	3.415714402	1.123344453	0.001120732	ATG	TAT	TAT	ATC	CGC	TCA	TCC	GGT	CAG	CGT	CAT	AAA	CGC	GGG	AAG	GGA	ACA	TAA	ATG	TAT	TAT
E1	ATGCGGCGGTACACTACGGCCAATCCCTAACTGAAACGCGGGAAGGGAACATAAACAACAAGCGACAGAACCCCACC	MRRYTTANP*	CGATTCTGTTGGTTC	mix2-BottA2-1_21	-0.066985646	0.078947369	0.033492823	0.04784689	0.033492823	-0.136363636	0.059808612	-0.155502393	0	0.078947368									3.837023825	2.524357779	0.078947369	1	3.578367467	2.114489867	1.072283342	0.000748765	ATG	CGG	CGG	TAC	ACT	ACG	GCC	AAT	CCC	TAA	CTG	AAA	CGC	GGG	AAG	GGA	ACA	TAA	-	ATG	CGG
E1	ATGAGCGACCCCCCATCACCCCGATCTGTCTTGAAACGCGGGAAGGGAACATAAACAACAAGCGACAGAACCCCACC	MSDPPSPRSVLKRGKGT*	CCCCTGCGAGAGGCA	mix2-BottA2-1_21	0.082995951	0.078947369	0.026315789	-0.022267207	-0.109311741	-0.060728745	0.026315789	0	0	-0.076923077	0	0.052631579	0.078947369	0	0	0	0	-0.076923077	3.837023826	2.928255025	0.078947369	1	4.228979734	3.578367468	0.907316674	0.000787382	ATG	AGC	GAC	CCC	CCA	TCA	CCC	CGA	TCT	GTC	TTG	AAA	CGC	GGG	AAG	GGA	ACA	TAA	-	ATG	AGC
E2	ATGCTCGCTCCACGGCGAACGAGACATCAACGCGGGAAGGGAACATAACCAGAAAGCAAAAGCAGGAAGCC	MLAPRRTRHQRGKGT*	TGGAGGGGGGTGGGA	mix2-BottA2-1_21	-0.122009569	0.026315789	0.078947369	0.052631579	0	0.078947369	0.052631579	-0.090909091	0	0	0	0.026315789	0	0	0	-0.102870814			3.837023825	1.514614667	0.078947369	2	3.578367467	0.9759184	1.072283342	0.000748765	ATG	CTC	GCT	CCA	CGG	CGA	ACG	AGA	CAT	CAA	CGC	GGG	AAG	GGA	ACA	TAA	CCA	GAA	ATG	CTC	GCT
E2	ATGTCGCCCAATCCGGGGTTCGCAGCACCAGGTAAACGCGGGAAGGGAACATAACCAGAAAGCAAAAGCAGGAAGCC	MSPNPGFAAPGKRGKGT*	AAGGACCGCCGCGCG	mix2-BottA2-1_21	0.121052632	0	0.039473684	-0.05	-0.021052631	0.026315789	0.026315789	-0.023684211	-0.05	-0.1	0	0.026315789	0	0.078947369	0.026315789	-0.1	0	0	3.837023826	2.221434846	0.078947369	13	3.253061334	2.277142934	1.179511676	0.000727587	ATG	TCG	CCC	AAT	CCG	GGG	TTC	GCA	GCA	CCA	GGT	AAA	CGC	GGG	AAG	GGA	ACA	TAA	AAA	CGC	GGG
A1	ATGGACTTAGAGTTGACGTACGCCGGTCCCTCCAAACGCGGGAAGGGAACATAAACAACAAGCGACAGAACCCCACC	MDLELTYAGPSKRGKGT*	GACAGCCGGCGGAGG	mix2-BottA2-1_21	-0.294736842	0.026315789	0.026315789	0.026315789	0.078947369	0.078947369	0.052631579	-0.1	0	0.026315789	0	0	0.026315789	0.052631579	0	0	0	0	3.837023825	1.514614667	0.078947369	4	3.253061335	0.325306134	1.179511675	0.000727587	ATG	GAC	TTA	GAG	TTG	ACG	TAC	GCC	GGT	CCC	TCC	AAA	CGC	GGG	AAG	GGA	ACA	TAA	TTA	GAG	TTG
E1	ATGCGCCGCTCCCGCTGCGGGCTTTGTCCTACTAAACGCGGGAAGGGAACATAAACAACAAGCGACAGAACCCCACC	MRRSRCGLCPTKRGKGT*	AGGTTGTCTGGGTAC	mix2-BottA2-1_21	0.001822739	0	0	0.035429483	-0.038961039	0	-0.060378218	0.000341763	0	0	0.078947368	0	-0.012987013	0	-0.012987013	0	0	0.00877193	11.511071478	2.221434845	0.078947368	10	12.524286138	2.439796002	0.919100007	0.001519687	ATG	CGC	CGC	TCC	CGC	TGC	GGG	CTT	TGT	CCT	ACT	AAA	CGC	GGG	AAG	GGA	ACA	TAA	TGT	CCT	ACT
E1	ATGAATCCCGCCCTTCATGACGCGATCCCCTAAACGCGGGAAGGGAACATAAACAACAAGCGACAGAACCCCACC	MNPALHDAIP*	TCAAAACTTGACTAT	mix2-BottA2-1_21	0.032388664	0.00708502	-0.004048583	0.078947368	-0.006072874	-0.038461538	-0.038461538	-0.044534413	0	0	0.013157895								7.674047651	1.8175376	0.078947368	3	8.457959469	2.277142934	0.907316674	0.001195153	ATG	AAT	CCC	GCC	CTT	CAT	GAC	GCG	ATC	CCC	TAA	ACG	CGG	GAA	GGG	AAC	ATA	AAC	AAT	CCC	GCC
A1	ATGCCACCTATCACAGCGAGGCAGGATCAATACAAACGCGGGAAGGGAACATAAACAACAAGCGACAGAACCCCACC	MPPITARQDQYKRGKGT*	AAATCTCTTGCCGCT	mix2-BottA2-1_21	-0.09736842	0	0.026315789	-0.047368421	0	0.026315789	0.026315789	-0.023684211	0.026315789	0.026315789	-0.023684211	0.078947368	0	0.026315789	0.052631579	-0.023684211	0	-0.073684211	3.837023823	1.716563287	0.078947368	11	3.253061334	1.138571467	1.179511675	0.000727587	ATG	CCA	CCT	ATC	ACA	GCG	AGG	CAG	GAT	CAA	TAC	AAA	CGC	GGG	AAG	GGA	ACA	TAA	CAA	TAC	AAA
A1	ATGTCTTCTCAAACACTCGCACAATACTCACGAAAACGCGGGAAGGGAACATAAACAACAAGCGACAGAACCCCACC	MSSQTLAQYSRKRGKGT*	ACGGGGGCGCAGGGG	mix2-BottA2-1_21	-0.074898785	0.01417004	-0.01214575	-0.089068826	0.01417004	0.026315789	0.026315789	0	0.026315789	0.026315789	0	0.078947368	0	0.052631579	0.026315789	0	0	-0.115384615	3.837023823	1.615588976	0.078947368	11	4.228979735	1.463877601	0.907316673	0.000787382	ATG	TCT	TCT	CAA	ACA	CTC	GCA	CAA	TAC	TCA	CGA	AAA	CGC	GGG	AAG	GGA	ACA	TAA	TCA	CGA	AAA
E1	ATGGGTAGTCGTGACGCCCAGTTCGGCGCCGCGAAACGCGGGAAGGGAACATAAACAACAAGCGACAGAACCCCACC	MGSRDAQFGAAKRGKGT*	GAGGGCCGCACGGCC	mix2-BottA2-1_21	0.057416268	0.078947368	0.059808612	-0.064593302	-0.045454546	0.052631579	-0.090909091	-0.038277512	0.040669856	-0.045454546	0.026315789	-0.045454546	0.026315789	-0.019138757	0	-0.045454546	0	0.052631579	3.837023823	2.221434843	0.078947368	1	3.578367469	2.277142935	1.07228334	0.000748765	ATG	GGT	AGT	CGT	GAC	GCC	CAG	TTC	GGC	GCC	GCG	AAA	CGC	GGG	AAG	GGA	ACA	TAA	-	ATG	GGT
E1	ATGCCCGCCCGAGCTCGACAGGTAAGGCCACTCAAACGCGGGAAGGGAACATAAACAACAAGCGACAGAACCCCACC	MPARARQVRPLKRGKGT*	GCCCGACTCGGGGCA	mix2-BottA2-1_21	0.108875129	0.020123839	0.078947368	-0.091073271	-0.03250774	-0.019607843	-0.006449948	0.013157895	-0.045665634	0.026315789	0	0	0.013157895	0.013157895	0	0	-0.019607843	-0.058823529	7.67404765	2.625332089	0.078947368	2	8.295306403	3.741020535	0.925107196	0.001188188	ATG	CCC	GCC	CGA	GCT	CGA	CAG	GTA	AGG	CCA	CTC	AAA	CGC	GGG	AAG	GGA	ACA	TAA	ATG	CCC	GCC
E2	ATGGGGCCGGCGACAGCCCACGGCGGCTTCACCAAACGCGGGAAGGGAACATAACCAGAAAGCAAAAGCAGGAAGCC	MGPATAHGGFTKRGKGT*	TAGCCTCTGGGGTCA	mix2-BottA2-1_21	-0.108641536	0.013157895	0.006223328	0.032894737	-0.013513514	0.006578947	0	0.078947368	0.052631579	-0.013513514	0	0	0.013157895	0.006578947	0	0	-0.013513514	-0.060988621	15.348095303	3.53410089	0.078947368	7	12.036326937	1.463877602	1.275147758	0.001637454	ATG	GGG	CCG	GCG	ACA	GCC	CAC	GGC	GGC	TTC	ACC	AAA	CGC	GGG	AAG	GGA	ACA	TAA	GCC	CAC	GGC
A1	ATGACGGATTAGGTAGAGCAACACGCCGCCCGAAACGCGGAAGGAACATAAACAACAAGCGACAGAACCCCACC	MTD*	TACTCAACTGGCTTG	mix2-BottA2-1_21	0.056718062	0.078941158	0.071703901	-0.117959408															22.921168648	13.025686149	0.078941158	1	18.217143472	11.38571467	1.258219692	0.002092909	ATG	ACG	GAT	TAG	GTA	GAG	CAA	CAC	GCC	GCC	CGA	AAC	GCG	GAA	GGA	ACA	TAA	ACA	-	ATG	ACG
O1	ATGCGGGCGCGCACCTCGGGCCGCGGCGTCCAGAAACGCGGGAAGGGAACATAAACAACAAGCGACAGAACCCCACC	MRARTSGRGVQKRGKGT*	CACGCACTCGGGCCG	mix2-BottA2-1_21	-0.09088257	-0.001200247	-0.000297284	0.001222473	0.001222473	0.003678534	0.005815084	0.006420764	0.078930114	0.001222473	0.00031951	0.008843484	0.002764457	0.02833638	0.007621011	0.014933625	-0.006376311	-0.061373726	110.465896477	26.960141092	0.078930114	8	107.025717892	16.265306671	1.032143476	0.005725123	ATG	CGG	GCG	CGC	ACC	TCG	GGC	CGC	GGC	GTC	CAG	AAA	CGC	GGG	AAG	GGA	ACA	TAA	GGC	CGC	GGC
O2	ATGGCGCGACTCTACATGCTATCGTGATCTTTTACGCGGGAAGGGAACATAACCAGAAAGCAAAAGCAGGAAGCC	MARLYMLS*	TGGATGCGATCCTGGG	mix2-BottA2-1_21	-0.080429293	0.019823232	-0.035732323	0.06010101	-0.024747475	-0.020959596	0.078914141	0.006060606	-0.004166667										39.985827238	28.272807137	0.078914141	6	39.036736011	24.560613074	1.024312771	0.003111646	ATG	GCG	CGA	CTC	TAC	ATG	CTA	TCG	TGA	TCT	TTT	ACG	CGG	GAA	GGG	AAC	ATA	ACC	TAC	ATG	CTA
A1	ATGATGTATATGCGGGGACGCCGCGCGCCGCGGAAACGCGGGAAGGGAACATAAACAACAAGCGACAGAACCCCACC	MMYMRGRRAPRKRGKGT*	GGGGCGAGGCGCCCG	mix2-BottA2-1_21	-0.053406593	-0.005054945	0.040879121	0.023956044	0.023956044	0.078901099	0.014945055	0.012967033	0.003956044	0.010989011	0.001978022	-0.047032967	-0.02	-0.018021978	0	-0.02	0	-0.029010989	9.188662318	5.452612803	0.078901099	5	8.132653339	4.228979737	1.129848026	0.001246208	ATG	ATG	TAT	ATG	CGG	GGA	CGC	CGC	GCG	CCG	CGG	AAA	CGC	GGG	AAG	GGA	ACA	TAA	ATG	CGG	GGA
E1	ATGCCGCACTCCAGACTGTCCGGGCGCGGTTCGAAACGCGGGAAGGGAACATAAACAACAAGCGACAGAACCCCACC	MPHSRLSGRGSKRGKGT*	TCCGTCGTCTTACCG	mix2-BottA2-1_21	0.139880953	0.05952381	-0.119047619	-0.014880953	-0.104166667	0.010416667	0.02827381	0.03125	0.020833333	0.072916667	0.00297619	0.026785714	-0.017857143	0.078869047	-0.017857143	0.00297619	-0.035714286	-0.165178571	9.693533875	7.472099028	0.078869047	13	9.108571736	8.295306402	1.064221061	0.001309854	ATG	CCG	CAC	TCC	AGA	CTG	TCC	GGG	CGC	GGT	TCG	AAA	CGC	GGG	AAG	GGA	ACA	TAA	AAA	CGC	GGG
E1	ATGTACATTCGGCCCAGTCCGCGGGGCCCCACTAAACGCGGGAAGGGAACATAAACAACAAGCGACAGAACCCCACC	MYIRPSPRGPTKRGKGT*	GCGGGGCCCGGGAGC	mix2-BottA2-1_21	-0.049107143	0.078869047	0.072916667	-0.007440476	0	0.020833333	0.03125	-0.022321429	0.044642857	0.010416667	-0.163690476	-0.032738096	0	0.041666667	-0.035714286	0	0	0.010416667	9.693533874	5.149689869	0.078869047	1	9.108571737	4.391632802	1.064221061	0.001309854	ATG	TAC	ATT	CGG	CCC	AGT	CCG	CGG	GGC	CCC	ACT	AAA	CGC	GGG	AAG	GGA	ACA	TAA	-	ATG	TAC
E1	ATGTTCTAAAAAACCAGAACCAGCTCCCAGACTAAACGCGGGAAGGGAACATAAACAACAAGCGACAGAACCCCACC	MF*	GCGGTCCATCTGTTC	mix2-BottA2-1_21	-0.023862199	-0.072060683	0.078855879																11.410097168	3.736049515	0.078855879	2	9.108571737	2.765102135	1.252676874	0.001375516	ATG	TTC	TAA	AAA	ACC	AGA	ACC	AGC	TCC	CAG	ACT	AAA	CGC	GGG	AAG	GGA	ACA	TAA	ATG	TTC	TAA
O2	ATGAAGCCACATTAACCCCAAGTAAAGCTAGCAAAACGCGGGAAGGGAACATAACCAGAAAGCAAAAGCAGGAAGCC	MKPH*	CAGGTTAAGCAGCAG	mix2-BottA2-1_21	-0.054483188	0.043664384	0.078844956	-0.036036737	-0.025607099														29.484498873	14.33835219	0.078844956	2	28.626939739	12.361633069	1.029956368	0.002583634	ATG	AAG	CCA	CAT	TAA	CCC	CAA	GTA	AAG	CTA	GCA	AAA	CGC	GGG	AAG	GGA	ACA	TAA	ATG	AAG	CCA
O1	ATGCAGCGGGCCAGGTATCTATGGGTTGCTTTCAAACGCGGGAAGGGAACATGAACAACAAGCGACAGAACCCCACC	MQRARYLWVAFKRGKGT*	AGCGGGGGAGACCCC	mix2-BottA2-1_21	0.005413356	0.006001766	0.032715504	0.01694616	0.049661665	0	-0.095969403	0	0	0.00847308	0.018181818	-0.010944396	-0.019417476	0.078787879	0.018181818	-0.046131215	0	-0.061900559	16.660761348	7.67404765	0.078787879	13	16.75326587	7.807347201	0.994478419	0.00185033	ATG	CAG	CGG	GCC	AGG	TAT	CTA	TGG	GTT	GCT	TTC	AAA	CGC	GGG	AAG	GGA	ACA	TGA	AAA	CGC	GGG
E1	ATGCGGTATCCAGCGCAGTACCCCCCACCGTCGAAACGCGGGAAGGGAACATAAACAACAAGCGACAGAACCCCACC	MRYPAQYPPPSKRGKGT*	TTCGACACTTTAGCA	mix2-BottA2-1_21	0.067676767	0	0.011111111	-0.007070707	0.078787878	-0.021212122	0	0.015151515	-0.105050505	-0.129292929	0.033333333	0	0.022222222	0.033333333	0	0.022222222	0.022222222	-0.007070707	9.087688007	7.976970584	0.078787878	4	8.94591867	8.132653336	1.015847376	0.001276388	ATG	CGG	TAT	CCA	GCG	CAG	TAC	CCC	CCA	CCG	TCG	AAA	CGC	GGG	AAG	GGA	ACA	TAA	TAT	CCA	GCG
O1	ATGCCTCGAATTGACTCATCGAATCGCGTCCAGAAACGCGGGAAGGGAACATAAACAACAAGCGACAGAACCCCACC	MPRIDSSNRVQKRGKGT*	ACTGTTCAGCGGCAG	mix2-BottA2-1_21	0	0.034090909	-0.011892178	0.078752643	0.056818182	-0.105443975	0.034090909	-0.001057083	0	-0.023255814	-0.035676533	0.010835095	-0.069767442	0.010835095	0.011363636	0.022727273	0.011363636	0.011363636	8.885739385	8.784765074	0.078752643	3	6.994081869	6.668775736	1.270465452	0.001176717	ATG	CCT	CGA	ATT	GAC	TCA	TCG	AAT	CGC	GTC	CAG	AAA	CGC	GGG	AAG	GGA	ACA	TAA	CCT	CGA	ATT
E2	ATGTGCCTTGTCATCGCGATCACCGGGCGCCACAAACGCGGGAAGGGAACATAACCAGAAAGCAAAAGCAGGAAGCC	MCLVIAITGRHKRGKGT*	AAGACAATCTTGGGA	mix2-BottA2-1_21	0.024166667	0.032916667	0.07875	-0.029583333	0.052083333	0.025833333	-0.14875	-0.049583333	0.05625	0	-0.04	0.03125	0.020833333	0.063333333	0.020833333	0.000833333	0.010416667	-0.149583333	9.693533874	8.683790762	0.07875	2	8.132653338	7.482041071	1.191927588	0.001264011	ATG	TGC	CTT	GTC	ATC	GCG	ATC	ACC	GGG	CGC	CAC	AAA	CGC	GGG	AAG	GGA	ACA	TAA	ATG	TGC	CTT
O1	ATGCGGCAGGCATGCTCTGGGCAACCGGCCCCTAAACGCGGGAAGGGAACATAAACAACAAGCGACAGAACCCCACC	MRQACSGQPAPKRGKGT*	TAATGATAATCTTG	mix2-BottA2-1_21	-0.041396425	-0.003572137	0.020229127	0.020838054	-0.003030474	0.012086496	0.036192223	0.05074983	-0.018926306	0.021464682	-0.024902288	-0.01537187	-0.028000028	0.078749858	-0.008075365	0.02131245	-0.024038462	-0.081900703	68.561557318	42.914082267	0.078749858	13	67.663675749	38.711429876	1.013269772	0.00431012	ATG	CGG	CAG	GCA	TGC	TCT	GGG	CAA	CCG	GCC	CCT	AAA	CGC	GGG	AAG	GGA	ACA	TAA	AAA	CGC	GGG
A1	ATGATTTAGAAATTGATAAGAGACACACTCGTAACGCGGGAAGGGAACATAAACAACAAGCGACAGAACCCCACC	MI*	GATCTCTTTCCGTT	mix2-BottA2-1_21	0.028160919	0.078735633	-0.01091954																11.713020101	4.745792627	0.078735633	1	9.759184004	4.228979735	1.200204863	0.001413345	ATG	ATT	TAG	AAA	TTG	ATA	AGA	GAC	ACA	CTC	GTA	ACG	CGG	GAA	GGG	AAC	ATA	AAC	-	ATG	ATT
E1	ATGCCGTCCTGGGTCCTACCATGCCCCCTCGCCAAACGCGGGAAGGGAACATAAACAACAAGCGACAGAACCCCACC	MPSWVLPCPLAKRGKGT*	TATAAGAATATCAG	mix2-BottA2-1_21	-0.026607538	-0.047988597	-0.004909725	0.008077288	0.001583782	0.041178334	0.025974026	-0.011403231	-0.022806462	0.032467532	0.003167564	0.002375673	-0.078872348	0.078713969	0.02027241	-0.011403231	0	0.001583782	15.550043922	9.693533871	0.078713969	13	13.337551467	7.8073472	1.165884455	0.001690491	ATG	CCG	TCC	TGG	GTC	CTA	CCA	TGC	CCC	CTC	GCC	AAA	CGC	GGG	AAG	GGA	ACA	TAA	AAA	CGC	GGG
O1	ATGGCTTTGTCGTATCGGCGCCCGGGACCTAAAAACGGGAAGGGAACATAAACAACAAGCGACAGAACCCCACC	MALSYRRPGPKNGKGT*	AGGACATGTGTTCCC	mix2-BottA2-1_21	-0.131300928	0.038854806	0.071555765	0.014220544	0.070448325	0.018291647	-0.01758062	-0.029850559	0.010092811	-0.039062451	-0.015422369	-0.013358503	0.078703791	-0.016435426	0.006059462	0.009193016	-0.04414661		49.376438187	32.614702523	0.078703791	12	52.862246679	27.651021341	0.934058639	0.00362282	ATG	GCT	TTG	TCG	TAT	CGG	CGC	CCG	GGA	CCT	AAA	AAC	GGG	AAG	GGA	ACA	TAA	ACA	AAA	AAC	GGG
E2	ATGTGACTTTTCCGCCACGTCCCCGCACGAACTAAACGCGGAAGGGAACATAACCAGAAAGCAAAAGCAGGAAGCC	M*	AGAGCATCGGTCCCG	mix2-BottA2-1_21	-0.06547619	0.078703704																	10.905225607	3.635075201	0.078703704	1	9.108571735	2.439796001	1.197248693	0.001354285	ATG	TGA	CTT	TTC	CGC	CAC	GTC	CCC	GCA	CGA	ACT	AAA	CGC	GGA	AGG	GAA	CAT	AAC	-	ATG	TGA
O1	ATGTCGTACCCATCCGGTTTAGCCCGGGGCCATAAACGCGGGAAGGGAACATAAACAACAAGCGACAGAACCCCACC	MSYPSGLARGHKRGKGT*	CCAGGCCCACGATCT	mix2-BottA2-1_21	-0.033879121	0.016576663	0.078684063	0	-0.011608416	0.038536311	-0.035274549	-0.044575971	-0.026966778	0.023946948	0.006882101	0.005175617	-0.005888452	-0.007538774	0.001706485	-0.000825161	0	0.001762648	59.170946374	23.224091578	0.078684063	2	64.24796135	22.608776275	0.920977804	0.004055989	ATG	TCG	TAC	CCA	TCC	GGT	TTA	GCC	CGG	GGC	CAT	AAA	CGC	GGG	AAG	GGA	ACA	TAA	ATG	TCG	TAC
E2	ATGCCACATCCCCCCCGACTTTTACTTGTCCCTAAACGCGGGAAGGGAACATAACCAGAAAGCAAAAGCAGGAAGCC	MPHPPRLLLVPKRGKGT*	GAGGAGGAAGGTCAT	mix2-BottA2-1_21	-0.09057971	0.032091097	0.078674948	0.049689441	-0.022256729	0	0	-0.041407868	-0.011387164	-0.017598344	-0.005693582	0.019151139	-0.011387164	0.006728778	0.043478261	-0.011904762	0	-0.017598344	16.256864105	14.439326503	0.078674948	2	13.662857604	10.89775547	1.189858269	0.001724881	ATG	CCA	CAT	CCC	CCC	CGA	CTT	TTA	CTT	GTC	CCT	AAA	CGC	GGG	AAG	GGA	ACA	TAA	ATG	CCA	CAT
E1	ATGTCCAGCAGAACTCGGGACTGCGCCTCCGAAACGCGGAAGGGAACATAAACAACAAGCGACAGAACCCCACC	MSSRTRDCASETRKGT*	GGGGCGCCGCGGGTG	mix2-BottA2-1_21	0.197840934	-0.058823529	-0.075567306	0.078651685	0.014100022	0.02247191	0.04494382	-0.078431373	-0.039215686	-0.078431373	0.056179775	-0.047367262	0	0.011235955	0.011235955	0	0		8.986713697	3.332152269	0.078651685	3	8.295306403	4.391632802	1.083349217	0.001241363	ATG	TCC	AGC	AGA	ACT	CGG	GAC	TGC	GCC	TCC	GAA	ACG	CGG	AAG	GGA	ACA	TAA	ACA	TCC	AGC	AGA
E1	ATGCCCCACAGAGTCCGACGTCCTCGCTAGAACAAACGCGGGAAGGGAACATAAACAACAAGCGACAGAACCCCACC	MPHRVRRPR*	CGTTGGCTTCTCGCG	mix2-BottA2-1_21	0.114606742	-0.066292135	0.033707865	-0.041348315	0.04741573	0.028539326	-0.141348315	-0.041348315	0.078651685	-0.03752809									8.986713694	6.15943298	0.078651685	8	8.132653336	6.506122669	1.105016201	0.001233985	ATG	CCC	CAC	AGA	GTC	CGA	CGT	CCT	CGC	TAG	AAC	AAA	CGC	GGG	AAG	GGA	ACA	TAA	CGT	CCT	CGC
E1	ATGGGGGCCTCTGCCGGAGGGCCGTAGAGCGGAAACGCGGGAAGGGAACATAAACAACAAGCGACAGAACCCCACC	MGASAGGP*	TGATGATGAGGCGCT	mix2-BottA2-1_21	-0.224208375	0.011235955	0.078651685	0.011235955	-0.000255363	0.011235955	-0.011491318	0.056179775	0.033707865										8.986713697	2.423383468	0.078651685	2	7.156734936	0.325306134	1.255700229	0.001187402	ATG	GGG	GCC	TCT	GCC	GGA	GGG	CCG	TAG	AGC	GGA	AAC	GCG	GGA	AGG	GAA	CAT	AAA	ATG	GGG	GCC
O2	ATGCATAGTTCCCCCAGTCGCTCGACTGCGACGAAACGCGGGAAGGGAACATAACCAGAAAGCAAAAGCAGGAAGCC	MHSSPSRSTATKRGKGT*	GGGGGCGCGTCAG	mix2-BottA2-1_21	-0.074906367	0.013108614	0.078651685	0.003745318	0.005617977	0.007490637	-0.016853933	-0.009363296	0.007490637	-0.009363296	0.003745318	-0.007490637	0	0	0	-0.00187266	0	0	26.960141094	5.957484359	0.078651685	2	28.952245874	4.228979735	0.931193428	0.002517334	ATG	CAT	AGT	TCC	CCC	AGT	CGC	TCG	ACT	GCG	ACG	AAA	CGC	GGG	AAG	GGA	ACA	TAA	ATG	CAT	AGT
O2	ATGCTCTGGGTCGGCCTCTGCCTTCTGGTGCAGAAACGCGGGAAGGGAACATAACCAGAAAGCAAAAGCAGGAAGCC	MLWVGLCLLVQKRGKGT*	GCGACGACGGAGTAC	mix2-BottA2-1_21	-0.034355338	0.007440328	0.016278837	0.078647758	0.002696494	0.016228903	-0.005742534	-0.027514231	-0.012933187	0.000049935	-0.00883851	-0.004494157	-0.017527215	-0.003795067	0.004244482	-0.002097274	-0.004643963	-0.001398182	118.947738618	28.474755761	0.078647758	3	105.073881092	21.30755174	1.13203907	0.005800878	ATG	CTC	TGG	GTC	GGC	CTC	TGC	CTT	CTG	GTG	CAG	AAA	CGC	GGG	AAG	GGA	ACA	TAA	CTC	TGG	GTC
E1	ATGATTCTACCCGGTGGGCTGCTGCGGCGGTTCAAACGCGGGAAGGGAACATAAACAACAAGCGACAGAACCCCACC	MILPGGLLRRFKRGKGT*	GTGAATCATGCTG	mix2-BottA2-1_21	0.091666667	0.078629032	-0.059677419	-0.037634409	0.020026881	0.031048387	-0.076344086	-0.006451613	-0.004569893	-0.004569893	0.001478494	-0.01827957	-0.011021506	0.025	0.010215054	-0.019354839	-0.008736559	-0.015591398	24.233834691	17.064658594	0.078629032	1	25.21122534	20.168980272	0.961231926	0.002337705	ATG	ATT	CTA	CCC	GGT	GGG	CTG	CTG	CGG	CGG	TTC	AAA	CGC	GGG	AAG	GGA	ACA	TAA	-	ATG	ATT
E1	ATGCGATTACCCTCCGGTCTGAGAGCAGCAGCCAAACGCGGGAAGGGAACATAAACAACAAGCGACAGAACCCCACC	MRLPSGLRAAAKRGKGT*	ATCCCCGAGAGTCAC	mix2-BottA2-1_21	0.005190953	-0.01512792	0.050797183	0.078605858	-0.025213199	0.002817946	0.042936596	-0.051019651	-0.013718946	0.004226918	0.040711902	0	0.038709677	0.025806452	0	-0.011494253	0.012903226	-0.17604746	15.651018238	11.410097167	0.078605858	3	14.150816806	10.247143204	1.106015183	0.001721869	ATG	CGA	TTA	CCC	TCC	GGT	CTG	AGA	GCA	GCA	GCC	AAA	CGC	GGG	AAG	GGA	ACA	TAA	CGA	TTA	CCC
O2	ATGCAGCCGAGCCGAGCCACGCGTGATACCTGAAACGCGGGAAGGGAACATAACCAGAAAGCAAAAGCAGGAAGCC	MQPSRATRDT*	CTGGGATGTCAAAC	mix2-BottA2-1_21	-0.038161765	0.011102941	0.019166667	0.020972222	0.005735294	0.078562091	0.029697713	-0.085228758	-0.0225	-0.005596405	-0.016560457								42.914082269	24.435783315	0.078562091	5	46.844083211	24.723266139	0.916104646	0.003342905	ATG	CAG	CCG	AGC	CGA	GCC	ACG	CGT	GAT	ACC	TGA	AAC	GCG	GGA	AGG	GAA	CAT	AAC	AGC	CGA	GCC
O2	ATGTCTGCTGTGCCGGTTTAGGTGAACGAGGCAAACGCGGAAGGGAACATAACCAGAAAGCAAAAGCAGGAAGCC	MSAVPV*	CAAAGGTCCCGTGGC	mix2-BottA2-1_21	-0.026654064	0.078525519	0.017769376	-0.019962193	-0.027448015	-0.010926276	-0.015349717												106.830821275	25.041629182	0.078525519	1	93.525513355	19.355714938	1.142263939	0.005414405	ATG	TCT	GCT	GTG	CCG	GTT	TAG	GTG	AAC	GAG	GCA	AAC	GCG	GAA	GGG	AAC	ATA	ACC	-	ATG	TCT
E1	ATGCTCTCTTGCCGGTCGCGCGCTGCAACGTTCAAACGCGGGAAGGGAACATAAACAACAAGCGACAGAACCCCACC	MLSCRSRAATFKRGKGT*	CCGGACCGGGTTGCT	mix2-BottA2-1_21	0.054549902	0.057118396	0.078522505	0.066658513	-0.056629158	-0.051247554	-0.10066047	-0.023238747	0.017857143	-0.01369863	-0.018468689	-0.032167319	0.017857143	0.008928571	0.017857143	0	0.008928571	0.008928571	11.309122852	6.664304536	0.078522505	2	11.873673869	7.156734934	0.952453552	0.001479526	ATG	CTC	TCT	TGC	CGG	TCG	CGC	GCT	GCA	ACG	TTC	AAA	CGC	GGG	AAG	GGA	ACA	TAA	ATG	CTC	TCT
O2	ATGCGTTGGAGCGTGTATGGCGGCCCGACATGTAAACGCGGGAAGGGAACATAACCAGAAAGCAAAAGCAGGAAGCC	MRWSVYGGPTCKRGKGT*	GGCCTGTCGCGGGGG	mix2-BottA2-1_21	-0.07584644	0.004132231	-0.008064516	-0.003932285	0.004132231	0.020661157	0.078512397	0.041922154	0.016528926	0.000399894	-0.011796854	0.020661157	0.012596641	0.008664356	-0.016129032	0.004132231	0.004132231	-0.088709677	24.435783315	7.270150406	0.078512397	6	20.16898027	4.228979733	1.21155274	0.002188049	ATG	CGT	TGG	AGC	GTG	TAT	GGC	GGC	CCG	ACA	TGT	AAA	CGC	GGG	AAG	GGA	ACA	TAA	GTG	TAT	GGC
E1	ATGGCCGCAGGCTCGCCACGCGGCGACCCCGCTAAACGCGGGAAGGGAACATAAACAACAAGCGACAGAACCCCACC	MAAGSPRGDPAKRGKGT*	CGAGGGCCCGCTAGG	mix2-BottA2-1_21	-0.207683577	0.02094848	0.020306948	0.078488946	0.044759179	-0.003034938	0.004318003	0.055147059	0.003676471	-0.021886103	0.007352941	0	0.003676471	0	0	-0.006711409	0	-0.006711409	27.465012649	9.188662318	0.078488946	3	24.235306939	3.253061336	1.133264485	0.002394513	ATG	GCC	GCA	GGC	TCG	CCA	CGC	GGC	GAC	CCC	GCT	AAA	CGC	GGG	AAG	GGA	ACA	TAA	GCC	GCA	GGC
E1	ATGGACACCTTCCCGGGCCCGTGTCCCTGTCCGAAACGCGGGAAGGGAACATAAACAACAAGCGACAGAACCCCACC	MDTFPGPCPCPKRGKGT*	CTATGCGGGGGGTTA	mix2-BottA2-1_21	0.003737542	0.008388705	-0.006312292	-0.038039867	0.019601329	0.078488372	0.006644519	-0.053239202	0.003571429	-0.005813953	-0.002242524	-0.005813953	0	0	0	-0.002242524	0.003571429	-0.010299003	28.272807141	9.592559564	0.078488372	5	27.976327476	9.596530938	1.010597519	0.002522148	ATG	GAC	ACC	TTC	CCG	GGC	CCG	TGT	CCC	TGT	CCG	AAA	CGC	GGG	AAG	GGA	ACA	TAA	TTC	CCG	GGC
A2	ATGTTATAAAAGTAACTAGAACCGTGACACATAAAACGCGGGAAGGGAACATAACCAGAAAGCAAAAGCAGGAAGCC	ML*	GGTGGCGCTCCCCTA	mix2-BottA2-1_21	-0.010638298	-0.058836301	0.078484585																19.790964999	9.693533877	0.078484585	2	15.28938827	7.482041068	1.294424908	0.001888553	ATG	TTA	TAA	AAG	TAA	CTA	GAA	CCG	TGA	CAC	ATA	AAA	CGC	GGG	AAG	GGA	ACA	TAA	ATG	TTA	TAA
O1	ATGGCAGTCGCAGTCCCGCCGGGACCTCCCTGGAAACGCGGGAAGGGAACATAAACAACAAGCGACAGAACCCCACC	MAVAVPPGPPWKRGKGT*	CTGGTATCTGCTTTC	mix2-BottA2-1_21	-0.025610064	0.078444863	-0.001064278	0.015478363	-0.007932942	-0.009867737	-0.009867737	-0.028926455	-0.007775687	0.003869591	0.000592514	-0.000749768	0.004026846	0.001342282	-0.0041841	-0.000749768	0	-0.008368201	75.225861858	15.04517237	0.078444863	1	77.748165885	13.662857604	0.967558025	0.004603563	ATG	GCA	GTC	GCA	GTC	CCG	CCG	GGA	CCT	CCC	TGG	AAA	CGC	GGG	AAG	GGA	ACA	TAA	-	ATG	GCA
E1	ATGGTTCGCCACACCGATGTCGGTCGGAGCAGGAAACGCGGGAAGGGAACATAAACAACAAGCGACAGAACCCCACC	MVRHTDVGRSRKRGKGT*	TTGAGAGCTGTGATA	mix2-BottA2-1_21	0.007541478	0.039969834	-0.057315234	0	0.039215686	-0.018853696	-0.057315234	0.039215686	0.078431373	-0.038461539	-0.038461539	0.000754147	0.019607843	0.001508296	0.058823529	0.039215686	0	-0.075414782	5.149689869	3.130203644	0.078431373	8	4.228979734	2.439796	1.217714483	0.000854683	ATG	GTT	CGC	CAC	ACC	GAT	GTC	GGT	CGG	AGC	AGG	AAA	CGC	GGG	AAG	GGA	ACA	TAA	GTC	GGT	CGG
E1	ATGATATATTTTCTGCGCCGTACCACAGCCCCAAAACGCGGGAAGGGAACATAAACAACAAGCGACAGAACCCCACC	MIYFLRRTTAPKRGKGT*	AATCGAAAAAGTCTC	mix2-BottA2-1_21	0	0	0	0	0.019607843	0	0.019607843	-0.049019608	-0.019607843	0.078431373	0.019607843	0.058823529	-0.156862745	0.039215686	0.039215687	0.039215686	0.019607843	-0.098039216	5.149689868	4.44286969	0.078431373	9	5.530204269	4.716938935	0.931193427	0.000926567	ATG	ATA	TAT	TTT	CTG	CGC	CGT	ACC	ACA	GCC	CCA	AAA	CGC	GGG	AAG	GGA	ACA	TAA	ACC	ACA	GCC
A1	ATGCGGACGACTAACCCCACGAGCACTTACAAGAAACGCGGGAAGGGAACATAAACAACAAGCGACAGAACCCCACC	MRTTNPTSTYKKRGKGT*	GTGTGTCTAAGTTT	mix2-BottA2-1_21	-0.008403361	0	0.078431373	0.019607843	-0.037535014	0.019607843	0.019607843	-0.017927171	0	0	0.010644257	0.019607843	-0.008963586	0	0	0	0	-0.094677871	5.14968987	1.514614666	0.078431373	2	5.692857335	1.626530667	0.904587901	0.000934688	ATG	CGG	ACG	ACT	AAC	CCC	ACG	AGC	ACT	TAC	AAG	AAA	CGC	GGG	AAG	GGA	ACA	TAA	ATG	CGG	ACG
E1	ATGCCATATCCCTCGGAACTAGGAGGTTGTTCCAAACGCTGGAAGGGAACATAAACAACAAGCGACAGAACCCCACC	MPYPSELGGCSKRWKGT*	CTCGGAAAGGCGGAT	mix2-BottA2-1_21	-0.098039216	0.039215686	-0.05882353	-0.039215686	0.029411764	-0.009803921	0	0.049019608	-0.049019608	0	0	0.078431373	0	0.039215686	0.029411765	-0.039215686	0.019607843	0.009803922	5.149689869	4.44286969	0.078431373	11	5.530204267	4.228979733	0.931193428	0.000926567	ATG	CCA	TAT	CCC	TCG	GAA	CTA	GGA	GGT	TGT	TCC	AAA	CGC	TGG	AAG	GGA	ACA	TAA	TGT	TCC	AAA
O2	ATGTACGGAGCAGCAAGCTCAGGAGTCCCGTTCAAACGCGGGAAGGGAACATAACCAGAAAGCAAAAGCAGGAAGCC	MYGAASSGVPFKRGKGT*	GGGACGGGACTGGCG	mix2-BottA2-1_21	-0.153749439	-0.00329292	0.078431373	0.05511151	0.043346804	-0.007424039	0.002095495	0.071635983	0.008471786	-0.011345607	-0.007424039	-0.018350547	-0.003712019	0.059242628	-0.022900763	0.019817392	-0.015057626	-0.068283191	25.748449357	15.651018235	0.078431373	2	21.307551739	9.108571736	1.208418953	0.002257506	ATG	TAC	GGA	GCA	GCA	AGC	TCA	GGA	GTC	CCG	TTC	AAA	CGC	GGG	AAG	GGA	ACA	TAA	ATG	TAC	GGA
A1	ATGGGATGTCACTATTCTAAGATCGGCGGTGGCAAACGCGGGAAGGGAACATAAACAACAAGCGACAGAACCCCACC	MGCHYSKIGGGKRGKGT*	AAGAAAGGGAACGAC	mix2-BottA2-1_21	0.040164453	0.050917141	-0.064516129	-0.164136622	0.003478811	-0.037950665	0.009803922	-0.009171411	0.078431373	0.068627451	0.05597723	0.013282733	-0.022454143	0	0	0.009803922	-0.016129032	-0.016129032	10.299379743	6.563330228	0.078431373	8	10.084490139	6.831428804	1.021308921	0.00136785	ATG	GGA	TGT	CAC	TAT	TCT	AAG	ATC	GGC	GGT	GGC	AAA	CGC	GGG	AAG	GGA	ACA	TAA	AAG	ATC	GGC
E2	ATGCGGATCGGCTGCCCGCGCGCCGCTCTCTCGAAACGCGGGAAGGGAACATAACCAGAAAGCAAAAGCAGGAAGCC	MRIGCPRAALSKRGKGT*	AGGCGGAGGCCTCTG	mix2-BottA2-1_21	-0.009191176	0	-0.03125	-0.015318627	0.078431373	0.039215686	0	-0.03125	0	0.039215686	-0.125	0.019607843	0	0.019607843	0	0.019607843	0	-0.003676471	5.149689871	1.817537601	0.078431373	4	5.204898135	1.789183734	0.989393017	0.000909811	ATG	CGG	ATC	GGC	TGC	CCG	CGC	GCC	GCT	CTC	TCG	AAA	CGC	GGG	AAG	GGA	ACA	TAA	ATC	GGC	TGC
E2	ATGCGGGCTCCGATGACTCGAGCCCTGTGGCACAAACGCGGGAAGGGAACATAACCAGAAAGCAAAAGCAGGAAGCC	MRAPMTRALWHKRGKGT*	AGGACAAGCCCCGGG	mix2-BottA2-1_21	0.007965686	-0.09742647	0.058823529	-0.107230392	0.027573529	0.019607843	0.039215686	-0.054534314	0.007965686	0.078431373	0	0.019607843	0	0	0	0	0	0	5.149689869	4.947741247	0.078431373	9	5.204898136	5.042245069	0.989393017	0.000909811	ATG	CGG	GCT	CCG	ATG	ACT	CGA	GCC	CTG	TGG	CAC	AAA	CGC	GGG	AAG	GGA	ACA	TAA	GCC	CTG	TGG
A1	ATGATGAAAAAGGATATGAAGACGCAGATGTGAAAACGCGGGAAGGGAACATAAACAACAAGCGACAGAACCCCACC	MMKKDMKTQM*	AGCCCCGTTTCGCTG	mix2-BottA2-1_21	0.008403361	-0.132212885	0.069467787	0.078431372	0.049859944	0.010644257	0.019607843	0.060504202	0.010644257	-0.121568627	-0.06442577								5.149689869	3.635075201	0.078431372	3	5.692857338	4.066326671	0.904587901	0.000934688	ATG	ATG	AAA	AAG	GAT	ATG	AAG	ACG	CAG	ATG	TGA	AAA	CGC	GGG	AAG	GGA	ACA	TAA	ATG	AAA	AAG
E1	ATGCGGTGCGCGCCTCCGGTACATTAAGAACCGAAACGCGGGAAGGGAACATACAACAAGCGACAGAACCCCACC	MRCAPPVH*	CTGGCGCGCGCGCTC	mix2-BottA2-1_21	-0.012569564	0.026271349	0.001439263	0.078411053	0.034715026	-0.039685281	-0.028171176	-0.040395318	-0.010746498										38.976084131	20.6997338	0.078411053	3	43.916328014	22.771429342	0.887507811	0.00317883	ATG	CGG	TGC	GCG	CCT	CCG	GTA	CAT	TAA	GAA	CCG	AAA	CGC	GGG	AAG	GGA	ACA	TAC	CGG	TGC	GCG
O2	ATGATCGGCCCACGGCGCTTGCGTTGCGCCCCAAAACGCGGGAAGGGAACATAACCAGAAAGCAAAAGCAGGAAGCC	MIGPRRLRCAPKRGKGT*	GCGGGTGGAGGGAGG	mix2-BottA2-1_21	0.017143422	-0.038980288	0.078405217	0	-0.034188034	0	-0.005533323	-0.01131367	-0.008547009	0	0.005780347	0	-0.008547009	0.005780347	0	0	0	0	17.468555841	3.433126581	0.078405217	2	19.030408803	4.066326667	0.917928565	0.001940824	ATG	ATC	GGC	CCA	CGG	CGC	TTG	CGT	TGC	GCC	CCA	AAA	CGC	GGG	AAG	GGA	ACA	TAA	ATG	ATC	GGC
O1	ATGCCTGATCGAATACGCCCCTTTCAAAATAGCAAACGCGGGAAGGGAACATAAACAACAAGCGACAGAACCCCACC	MPDRIRPFQNSKRGKGT*	TCCCCTTTATCGCAA	mix2-BottA2-1_21	-0.017639491	0.005146262	0.078383764	0.005117242	-0.005750851	0.009588783	0.007550108	-0.010478738	-0.007656516	-0.010478738	-0.008466666	-0.010923715	-0.010086964	0.003187393	-0.002430448	-0.008858439	-0.004024145	-0.002875425	84.010626937	53.819307882	0.078383764	2	80.838574151	49.609185345	1.039239346	0.004811619	ATG	CCT	GAT	CGA	ATA	CGC	CCC	TTT	CAA	AAT	AGC	AAA	CGC	GGG	AAG	GGA	ACA	TAA	ATG	CCT	GAT
O1	ATGCTAAGCCGGTGAGCTCTGCCGCGGAGGCGCAAACGCGGGAAGGGAACATAAACAACAAGCGACAGAACCCCACC	MLSR*	GCTGAGGAGGCGTCG	mix2-BottA2-1_21	-0.016766733	0.078370239	-0.005000097	-0.00701751	-0.043842545														55.939768414	23.022142956	0.078370239	1	60.83224695	24.072653875	0.919574259	0.003907308	ATG	CTA	AGC	CGG	TGA	GCT	CTG	CCG	CGG	AGG	CGC	AAA	CGC	GGG	AAG	GGA	ACA	TAA	-	ATG	CTA
A2	ATGAACACAACCGTCACTCAGCCGGTCACCGTTAAACGCGGGAAGGGAACATAACCAGAAAGCAAAAGCAGGAAGCC	MNTTVTQPVTVKRGKGT*	GGAGACCGGGGCTCC	mix2-BottA2-1_21	-0.082828283	-0.012698412	0.043722944	-0.003030303	0.005772006	0.0002886	-0.024386725	0.00952381	-0.004040404	0.012842713	-0.001875902	0.044300145	-0.023232323	0.078354978	-0.004040404	0.008080808	-0.011832612	-0.035497836	63.613816066	28.171832827	0.078354978	13	53.675512012	19.355714938	1.185155273	0.003910538	ATG	AAC	ACA	ACC	GTC	ACT	CAG	CCG	GTC	ACC	GTT	AAA	CGC	GGG	AAG	GGA	ACA	TAA	AAA	CGC	GGG
A1	ATGGTAATAGCGTTGGTCTAGAAGTCGGCTTCAAAACGCGGGAAGGGAACATAAACAACAAGCGACAGAACCCCACC	MVIALV*	TATAGGTACATTATA	mix2-BottA2-1_21	-0.133903133	-0.06980057	0.041310541	0.03988604	0.022079772	0.001424501	0.078347578												5.250664182	3.130203646	0.078347578	6	4.391632802	2.114489868	1.195606377	0.000868588	ATG	GTA	ATA	GCG	TTG	GTC	TAG	AAG	TCG	GCT	TCA	AAA	CGC	GGG	AAG	GGA	ACA	TAA	TTG	GTC	TAG
A1	ATGCTATTACCGAACCCGCACGACGTCCCGATTAAACGCGGGAAGGGAACATAAACAACAAGCGACAGAACCCCACC	MLLPNPHDVPIKRGKGT*	TTGGATAAGTGCTAA	mix2-BottA2-1_21	-0.013056093	-0.049081238	0.078336557	0.005319149	0.004593811	0	-0.024903288	0.025870407	-0.017408124	0	0.01450677	-0.011363636	-0.017408124	0.005319149	0	0	0	0.005319149	18.983170506	5.755535736	0.078336557	2	14.31346987	4.066326667	1.326245186	0.001824896	ATG	CTA	TTA	CCG	AAC	CCG	CAC	GAC	GTC	CCG	ATT	AAA	CGC	GGG	AAG	GGA	ACA	TAA	ATG	CTA	TTA
O1	ATGTGTCTCCTTCAGGCTCACGGCTCGGATGGCAAACGCGGGAAGGGAACATAAACAACAAGCGACAGAACCCCACC	MCLLQAHGSDGKRGKGT*	ATCATTTTTTCCAT	mix2-BottA2-1_21	-0.088962995	-0.008928571	0	0	0.006024096	0.006024096	-0.017857143	0.027216007	0	0.024096385	0.078313253	0.006239243	-0.00580895	0.012048193	0	-0.008928571	0.018072289	-0.02969019	16.76173566	3.736049512	0.078313253	10	18.217143472	2.114489868	0.920107792	0.001889586	ATG	TGT	CTC	CTT	CAG	GCT	CAC	GGC	TCG	GAT	GGC	AAA	CGC	GGG	AAG	GGA	ACA	TAA	TCG	GAT	GGC
A1	ATGACAATAACGAATTCATACGACGATCCCCGTAAACGCGGGAAGGGAACATAAACAACAAGCGACAGAACCCCACC	MTITNSYDDPRKRGKGT*	TGGACCCATCCTCCG	mix2-BottA2-1_21	0.028042328	0.022751323	-0.000793651	0.078306879	0.012698413	0.013492064	-0.052910053	-0.055291005	0.004232804	-0.010052911	0.031216931	-0.058730158	-0.005820106	0.054761904	0.003439153	0.05978836	-0.057142857	-0.086507936	10.905225608	8.683790762	0.078306879	3	11.385714671	9.596530937	0.957798954	0.001441078	ATG	ACA	ATA	ACG	AAT	TCA	TAC	GAC	GAT	CCC	CGT	AAA	CGC	GGG	AAG	GGA	ACA	TAA	ACA	ATA	ACG
E1	ATGTGCTGGTTGCTCGCTGTCTGGAGTTCGGCCAAACGCGGGAAGGGAACATAAACAACAAGCGACAGAACCCCACC	MCWLLAVWSSAKRGKGT*	TCGGTTGCTGTTTAC	mix2-BottA2-1_21	-0.035353535	0.002525252	0.053030303	0.078282828	-0.025252525	-0.017676768	-0.027777778	-0.01010101	-0.04040404	-0.055555555	0.045454545	0	0	0.005050506	0.017676768	0.015151515	0.03030303	-0.04040404	6.66430454	4.644818315	0.078282828	3	5.8555104	3.9036736	1.138125302	0.001016796	ATG	TGC	TGG	TTG	CTC	GCT	GTC	TGG	AGT	TCG	GCC	AAA	CGC	GGG	AAG	GGA	ACA	TAA	TGC	TGG	TTG
O2	ATGGATTGGTGGTTCGCGGTTGCCGCGCGCCGGAAACGCGGGAAGGGAACATAACCAGAAAGCAAAAGCAGGAAGCC	MDWWFAVAARRKRGKGT*	CCCGGGGGTGCGCCG	mix2-BottA2-1_21	-0.095493365	-0.009676825	0.036541534	-0.003225609	-0.004869133	0.019107889	-0.001612804	-0.00012288	0.003164168	-0.036879455	0.007971861	0.057170066	-0.014730278	0.078259401	-0.008094741	0.022364217	0.006389776	-0.045035635	31.604959407	22.214348464	0.078259401	13	33.831837875	20.168980273	0.934178023	0.002753677	ATG	GAT	TGG	TGG	TTC	GCG	GTT	GCC	GCG	CGC	CGG	AAA	CGC	GGG	AAG	GGA	ACA	TAA	AAA	CGC	GGG
E1	ATGTATCCAGTTCTGCAGCAACGGGTACAAGCTAAACGCGGGAAGGGAAAATAAACAACAAGCGACAGAACCCCACC	MYPVLQQRVQAKRGKGK*	GGAGGGTGAGG	mix2-BottA2-1_21	0.049047619	0.078253968	-0.018095238	-0.023492063	-0.061111111	-0.039365079	0.004126984	-0.021746032	0	0	-0.011746032	0	-0.015873016	0.03	0	0.01	0	0	10.097431119	5.553587114	0.078253968	1	10.247143205	6.343469604	0.985389871	0.001363195	ATG	TAT	CCA	GTT	CTG	CAG	CAA	CGG	GTA	CAA	GCT	AAA	CGC	GGG	AAG	GGA	AAA	TAA	-	ATG	TAT
E2	ATGCGCATTCGTCGGTAGCCCCCCGGGCTCCCCAAACGCGGGAAGGGAACATAACCAGAAAGCAAAAGCAGGAAGCC	MRIRR*	CCTGTGCCGACGAGG	mix2-BottA2-1_21	0.116197183	0.000586854	0.071987481	0.078247261	-0.075899843	-0.108176839													14.338352192	9.087688009	0.078247261	3	11.711020803	8.783265603	1.224346915	0.001576963	ATG	CGC	ATT	CGT	CGG	TAG	CCC	CCC	GGG	CTC	CCC	AAA	CGC	GGG	AAG	GGA	ACA	TAA	CGC	ATT	CGT
A1	ATGATCAAGAGTTGAACCCATCCCTCACGTCGCAAACGCGGGAAGGGAACATAAACAACAAGCGACAGAACCCCACC	MIKS*	CCCTTCGAGTCCTCG	mix2-BottA2-1_21	0.069227122	0	0.078236131	-0.018966335	-0.082503556														5.755535739	1.312666045	0.078236131	2	6.018163469	1.626530668	0.956360818	0.000980371	ATG	ATC	AAG	AGT	TGA	ACC	CAT	CCC	TCA	CGT	CGC	AAA	CGC	GGG	AAG	GGA	ACA	TAA	ATG	ATC	AAG
E2	ATGTCTCGTTGAGCTCTCGCGCCGCTCAGGAAACGCTGGAAGGGAACATAACCAGAAAGCAAAAGCAGGAAGCC	MSR*	GCGAACCTCGAGAGA	mix2-BottA2-1_21	-0.145135567	0.04510694	0.03414714	0.07823171															21.103631046	10.097431123	0.07823171	3	19.030408804	6.018163469	1.108942601	0.002049928	ATG	TCT	CGT	TGA	GCT	CTC	GCG	CCG	CTC	AGG	AAA	CGC	TGG	AAG	GGA	ACA	TAA	CCA	TCT	CGT	TGA
E1	ATGTCGACTTCTCAATCGTCGTATACCTCCTTAAAACGCGGGAAGGGAACATAAACAACAAGCGACAGAACCCCACC	MSTSQSSYTSLKRGKGT*	TACTGCACTCCTACA	mix2-BottA2-1_21	0.047435897	-0.043589744	-0.035897436	-0.001282051	-0.043589744	0	0.078205128	0	0	0	0.016666667	-0.008974359	-0.008974359	0	0	0	0	0	6.058458671	3.130203646	0.078205128	6	6.343469602	3.578367467	0.955070183	0.001011129	ATG	TCG	ACT	TCT	CAA	TCG	TCG	TAT	ACC	TCC	TTA	AAA	CGC	GGG	AAG	GGA	ACA	TAA	CAA	TCG	TCG
A2	ATGAGACACACGCCCCTCAACCCGCCTATCGCCAAACGCGGGAAGGGAACATAACCAGAAAGCAAAAGCAGGAAGCC	MRHTPLNPPIAKRGKGT*	GACCCCCGCCCCTCC	mix2-BottA2-1_21	0.019489091	-0.009861014	-0.012811554	0.024691358	0.009938659	0.009938659	0.009938659	-0.038434661	-0.048373321	-0.027331315	0.001009395	0.022284338	-0.031446541	0.0781893	-0.002174082	0.032688874	0	-0.031446541	24.536757624	11.713020099	0.0781893	13	25.861837606	12.686939203	0.948763116	0.002351306	ATG	AGA	CAC	ACG	CCC	CTC	AAC	CCG	CCT	ATC	GCC	AAA	CGC	GGG	AAG	GGA	ACA	TAA	AAA	CGC	GGG
E2	ATGGTTCGACGCAGACCCCTGCGTGGTGCGCGGAAACGAGGGAAGGGAACATAACCAGAAAGCAAAAGCAGGAAGCC	MVRRRPLRGARKRGKGT*	AGGCGCCGATCCAAG	mix2-BottA2-1_21	0.096638655	-0.058823529	0.012605042	-0.015126051	0.078151261	-0.119327731	-0.07394958	-0.045378151	0.012605042	0.014285714	0	0.028571429	0.041176471	0.028571429	0	0	0	0	7.068201782	5.553587114	0.078151261	4	5.530204267	4.879592	1.278108627	0.001015601	ATG	GTT	CGA	CGC	AGA	CCC	CTG	CGT	GGT	GCG	CGG	AAA	CGA	GGG	AAG	GGA	ACA	TAA	CGA	CGC	AGA
A1	ATGATCCACCCGAAAACCACATCGCACCAGAGTAAACGCGGGAAGGGAACATAAACAACAAGCGACAGAACCCCACC	MIHPKTTSHQSKRGKGT*	CCGGGGCGCGGGGGG	mix2-BottA2-1_21	0.017361111	0	0	-0.036458333	0.046875	0.03125	-0.123263889	-0.111111111	0	0	0.046875	0.078125	0.015625	0.003472222	0.015625	0.015625	0	0	6.462355916	2.221434845	0.078125	11	5.855510403	2.114489868	1.103636655	0.001005389	ATG	ATC	CAC	CCG	AAA	ACC	ACA	TCG	CAC	CAG	AGT	AAA	CGC	GGG	AAG	GGA	ACA	TAA	CAG	AGT	AAA
A1	ATGACACACCACAGCAAGGCCAGCCTCTCATGCAAACGCGGGAAGGGAACATAAACAACAAGCGACAGAACCCCACC	MTHHSKASLSCKRGKGT*	CACCACACCAGAGGC	mix2-BottA2-1_21	-0.126860119	-0.024181548	0.0234375	0.015625	-0.015873016	0.069816468	0.046875	0	0.015376984	0.015376984	0	-0.087673611	-0.016121032	0.054439484	0.0078125	0.015625	0.0234375	0.078125	12.924711831	6.563330224	0.078125	17	10.247143202	2.927755201	1.261299035	0.001465936	ATG	ACA	CAC	CAC	AGC	AAG	GCC	AGC	CTC	TCA	TGC	AAA	CGC	GGG	AAG	GGA	ACA	TAA	GGA	ACA	TAA
E1	ATGGACGTCCGTGAGGCCTGGTCACTCCGCTACAAACGCGGGAAGGGAACATAAACAACAAGCGACAGAACCCCACC	MDVREAWSLRYKRGKGT*	AGAGTGACAGGCACC	mix2-BottA2-1_21	-0.033939549	-0.032786885	0	0.0390625	-0.01088627	-0.010117828	0.069544057	-0.049180328	-0.008580943	0	0.014856557	0.021132172	0.022669057	0.078125	0.015625	0	-0.016393443	-0.099129098	12.924711834	6.159432982	0.078125	13	9.921837069	4.391632801	1.302653102	0.001451769	ATG	GAC	GTC	CGT	GAG	GCC	TGG	TCA	CTC	CGC	TAC	AAA	CGC	GGG	AAG	GGA	ACA	TAA	AAA	CGC	GGG
E1	ATGGGACTTGCATTTGCCCCGCCCTCAGCCCGGAAACGCGGGAAGGGAACATAAACAACAAGCGACAGAACCCCACC	MGLAFAPPSARKRGKGT*	CATCCCCACCTGCCT	mix2-BottA2-1_21	0.04375	0.015625	-0.035416667	0.013541667	0.0625	0.029166667	0.015625	-0.06875	0.029166667	0.015625	0.03125	-0.135416667	0.046875	0.078125	0.03125	-0.051041667	-0.033333333	-0.021875	6.462355913	4.240921067	0.078125	13	4.879592001	3.090408267	1.324363986	0.000951696	ATG	GGA	CTT	GCA	TTT	GCC	CCG	CCC	TCA	GCC	CGG	AAA	CGC	GGG	AAG	GGA	ACA	TAA	AAA	CGC	GGG
E1	ATGCTTCACCCTTCGGCCGGTCCTATACGATCTAAACGCGGGAAGGGAACATAAACAACAAGCGACAGAACCCCACC	MLHPSAGPIRSKRGKGT*	GGCCGGTCCCAGGAA	mix2-BottA2-1_21	0.283770161	0.078125	-0.018649194	-0.002016129	-0.146673387	0.03125	-0.064516129	-0.096774194	0	0	0	-0.064516129	0	0	0	0	0	0	6.462355916	1.918511911	0.078125	1	5.042245066	2.927755199	1.281642568	0.000961137	ATG	CTT	CAC	CCT	TCG	GCC	GGT	CCT	ATA	CGA	TCT	AAA	CGC	GGG	AAG	GGA	ACA	TAA	-	ATG	CTT
E1	ATGCTCCGTCCGCCGTCCCCGGTGCTACTAGTGAAACGCGGGAAGGGAACATAAACAACAAGCGACAGAACCCCACC	MLRPPSPVLLVKRGKGT*	GGGGGGCATCCCCCA	mix2-BottA2-1_21	0.203629032	0.078125	0.046875	-0.066532258	-0.017641129	-0.178931452	-0.032258065	0	0	0.015625	0	0	0.015625	-0.032258065	0	0	0	-0.032258065	6.462355919	2.019486225	0.078125	1	5.04224507	2.602449069	1.281642568	0.000961137	ATG	CTC	CGT	CCG	CCG	TCC	CCG	GTG	CTA	CTA	GTG	AAA	CGC	GGG	AAG	GGA	ACA	TAA	-	ATG	CTC
E1	ATGCCACCCACGAACGAAATTGGTGCGCTATAGAAACGCGGGAAGGGAACATAAACAACAAGCGACAGAACCCCACC	MPPTNEIGAL*	ACCAAGCGCGACTC	mix2-BottA2-1_21	-0.064285714	0.078125	0.063392857	0.015625	-0.033482143	-0.085714286	0	0.049553571	0	0.015625	0.002678571								6.462355916	4.846766937	0.078125	1	5.692857337	3.903673603	1.135169131	0.0009969	ATG	CCA	CCC	ACG	AAC	GAA	ATT	GGT	GCG	CTA	TAG	AAA	CGC	GGG	AAG	GGA	ACA	TAA	-	ATG	CCA
E2	ATGCGCGCGCCTCGGTCCGCAGCCTCCGGACCCAAACGCGGGAAGGGAACATAACCAGAAAGCAAAAGCAGGAAGCC	MRAPRSAASGPKRGKGT*	CGACTCCGAAGGCCG	mix2-BottA2-1_21	-0.030487805	0	-0.008765244	0.03125	-0.073170732	0.015625	-0.024390244	-0.026295732	0	0.015625	0	0	0.03125	0.078125	0	0	0.015625	-0.024390244	6.462355917	1.615588978	0.078125	13	6.668775735	1.463877601	0.96904682	0.001045531	ATG	CGC	GCG	CCT	CGG	TCC	GCA	GCC	TCC	GGA	CCC	AAA	CGC	GGG	AAG	GGA	ACA	TAA	AAA	CGC	GGG
O2	ATGACACGCGCCTCCATCCCCCCTTGAGCCCCAAAACGCGGGAGGGAACATAACCAGAAAGCAAAAGCAGGAAGCC	MTRASIPP*	TTGACAGCGACCGGG	mix2-BottA2-1_21	-0.028769841	0.078125	-0.015873016	-0.000496032	-0.016121032	0	0.0078125	0.0390625	-0.015873016										12.924711834	2.423383467	0.078125	1	10.247143202	1.626530667	1.261299035	0.001465936	ATG	ACA	CGC	GCC	TCC	ATC	CCC	CCT	TGA	GCC	CCA	AAA	CGC	GGG	AGG	GAA	CAT	AAC	-	ATG	ACA
E2	ATGGCTGATCGGACTGGCCGCGTGTCTCCTTAAAACGCGGGAAGGGAACATAACCAGAAAGCAAAAGCAGGAAGCC	MADRTGRVSP*	TCTGGTCGGTAGGGG	mix2-BottA2-1_21	-0.0078125	-0.03125	0.0703125	-0.0546875	-0.0546875	0.078125	0.0625	0.03125	0.046875	-0.0390625	-0.0859375								12.924711832	8.784765072	0.078125	5	10.409796269	6.994081869	1.241591238	0.001472903	ATG	GCT	GAT	CGG	ACT	GGC	CGC	GTG	TCT	CCT	TAA	AAC	GCG	GGA	AGG	GAA	CAT	AAC	CGG	ACT	GGC
A1	ATGTACAATGAGTACAAACCACCCCCCGTGGGGAAACGCGGGAAGGGAACATAAACAACAAGCGACAGAACCCCACC	MYNEYKPPPVGKRGKGT*	GCGTGCACATTGCTG	mix2-BottA2-1_21	-0.154647436	0.03125	-0.010016026	0.046875	0	0.063701923	-0.10136218	-0.003205128	0.038060897	0.046875	0.078125	0	-0.035657051	0	0	0	0	0	6.462355916	4.644818314	0.078125	10	6.343469601	3.578367467	1.018741528	0.001029909	ATG	TAC	AAT	GAG	TAC	AAA	CCA	CCC	CCC	GTG	GGG	AAA	CGC	GGG	AAG	GGA	ACA	TAA	CCC	GTG	GGG
E1	ATGAGCGTGCCTTCTTGCCTTATCCGGACGTCTAAACGCGGGAAGGGAACATAAACAACAAGCGACAGAACCCCACC	MSVPSCLIRTSKRGKGT*	AGGGACCAGCGGGGG	mix2-BottA2-1_21	0.1875	0	-0.140625	0	0.078125	-0.0625	-0.046875	0	0.015625	-0.046875	0.03125	0.03125	-0.0625	-0.015625	-0.03125	0.03125	0	0.03125	6.462355917	4.442869693	0.078125	4	5.204898137	4.55428587	1.241591237	0.000970367	ATG	AGC	GTG	CCT	TCT	TGC	CTT	ATC	CGG	ACG	TCT	AAA	CGC	GGG	AAG	GGA	ACA	TAA	GTG	CCT	TCT
E2	ATGCTCACGGGCCGCCGGGACCTCGGCCTACAGAAACGCGGGAAGGGAACATAACCAGAAAGCAAAAGCAGGAAGCC	MLTGRRDLGLQKRGKGT*	CACCTCCTCGACCAG	mix2-BottA2-1_21	-0.060511215	-0.004825248	-0.00560772	0.022561294	-0.014084507	0.078116849	0	0	-0.005216484	0.037037037	-0.014084507	0.009259259	-0.028169014	0.009259259	0.009259259	0.009259259	0	-0.042253521	10.905225612	4.038972449	0.078116849	5	11.548367736	3.578367467	0.944308829	0.001443733	ATG	CTC	ACG	GGC	CGC	CGG	GAC	CTC	GGC	CTA	CAG	AAA	CGC	GGG	AAG	GGA	ACA	TAA	GGC	CGC	CGG
E1	ATGCATAGGCTGGTGCGACGAGTCCAGTGCGTTAAACGCGGGAAGGGAACATAAACAACAAGCGACAGAACCCCACC	MHRLVRRVQCVKRGKGT*	GGGGCGCCGGGGCCC	mix2-BottA2-1_21	0.090982287	0.043478261	0.078099839	0.065217391	0.043478261	0.078099839	-0.163446055	0.043478261	0.043478261	-0.089371981	-0.052334944	-0.111111111	-0.126409018	0.043478261	0	-0.030595813	0.02173913	0.02173913	4.644818311	3.534100888	0.078099839	2	4.3916328	3.741020533	1.057651794	0.000834468	ATG	CAT	AGG	CTG	GTG	CGA	CGA	GTC	CAG	TGC	GTT	AAA	CGC	GGG	AAG	GGA	ACA	TAA	ATG	CAT	AGG
A1	ATGACCAGGAGACCCCACATACCAAGCCCTAAACGCGGGAAGGGAACATAAACAACAAGCGACAGAACCCCACC	MTRRPHIPSPKRGKGT*	CACGACGGACCCGTC	mix2-BottA2-1_21	-0.232380952	0	0.078095238	0.020952381	-0.017142857	-0.001904762	0.00952381	-0.015238096	0.053333333	0.013333333	0.053333333	0.013333333	0.026666667	0.013333333	0	0	-0.028571429		7.573073339	4.139946757	0.078095238	2	5.692857336	1.789183735	1.330276326	0.001045253	ATG	ACC	AGG	AGA	CCC	CAC	ATA	CCA	AGC	CCT	AAA	CGC	GGG	AAG	GGA	ACA	TAA	ACA	ATG	ACC	AGG
E2	ATGAGGCGACCTCGCCCGGCTGTTCCATCACGTAAACGCGGGAAGGGAACATAACCAGAAAGCAAAAGCAGGAAGCC	MRRPRPAVPSRKRGKGT*	GCGCGCGGAGACCGG	mix2-BottA2-1_21	0.268768769	-0.085585586	-0.085585586	0.024024024	0	0.027027027	-0.058558559	0.078078078	-0.055555556	-0.055555556	0	-0.055555556	0	0.054054054	-0.055555556	0	0	0	3.736049513	2.524357778	0.078078078	7	2.927755202	2.765102135	1.276079882	0.000691538	ATG	AGG	CGA	CCT	CGC	CCG	GCT	GTT	CCA	TCA	CGT	AAA	CGC	GGG	AAG	GGA	ACA	TAA	CCG	GCT	GTT
O2	ATGGTCAGTTTCCTGTCACCCGTAGGAACTTACAAACGCGGGAAGGGAACATAACCAGAAAGCAAAAGCAGGAAGCC	MVSFLSPVGTYKRGKGT*	GTCACTGGACGTGGG	mix2-BottA2-1_21	0.001001836	-0.00615414	0.078059776	0.061684517	0.00696515	-0.018975264	-0.079598311	-0.005951387	-0.036924838	-0.017496362	-0.001526608	-0.009612862	-0.0078835	0.013477089	-0.004424779	0.006356892	0.005390836	0.019070677	37.461469459	25.950397981	0.078059776	2	36.759593077	25.373878406	1.019093693	0.002964008	ATG	GTC	AGT	TTC	CTG	TCA	CCC	GTA	GGA	ACT	TAC	AAA	CGC	GGG	AAG	GGA	ACA	TAA	ATG	GTC	AGT
A2	ATGCTAGAGACGGCTTGACGGGCGCGGGGGCCGAAACGCGGGAAGGGAACATAACCAGAAAGCAAAAGCAGGAAGCC	MLETA*	GACTCGGGGGCGACG	mix2-BottA2-1_21	-0.087183132	0.078026534	0.008884151	0.032658138	-0.000088841	-0.051889362													50.891052853	23.32506589	0.078026534	1	54.488777345	20.16898027	0.93397311	0.003657678	ATG	CTA	GAG	ACG	GCT	TGA	CGG	GCG	CGG	GGG	CCG	AAA	CGC	GGG	AAG	GGA	ACA	TAA	-	ATG	CTA
E1	ATGACTCATAGCAGGTGCAACCTCACGGCTGCCAAACGCGGGAAGGGAACATAAACAACAAGCGACAGAACCCCACC	MTHSRCNLTAAKRGKGT*	TGACCAATTGAATTA	mix2-BottA2-1_21	0.032126466	0	0.018867925	0.067312596	-0.089240183	0.048444671	0.010708822	-0.024477307	-0.089240183	-0.062213156	0.078021418	0.056603774	0.029576747	0.067312596	0.056603774	0.018867925	-0.008159102	-0.157062723	5.35163849	4.745792623	0.078021418	10	6.018163471	5.204898137	0.889247777	0.000956499	ATG	ACT	CAT	AGC	AGG	TGC	AAC	CTC	ACG	GCT	GCC	AAA	CGC	GGG	AAG	GGA	ACA	TAA	ACG	GCT	GCC
E2	ATGAGACCGTCCTAAACGCTCCTCCGCCGTCGGAAACGCGGGAAGGGAACATAACCAGAAAGCAAAAGCAGGAAGCC	MRPS*	GGCTATCACTGTCCG	mix2-BottA2-1_21	-0.197395833	0.046354167	0.033541667	0.0225	0.078020833														12.924711836	8.582816453	0.078020833	4	12.198980005	5.692857336	1.059491189	0.001542872	ATG	AGA	CCG	TCC	TAA	ACG	CTC	CTC	CGC	CGT	CGG	AAA	CGC	GGG	AAG	GGA	ACA	TAA	CCG	TCC	TAA
A2	ATGGATTGTGACGTGGCCGCGGGCCTGGCGTAACGCGGGAAGGGAACATACCAGAAAGCAAAAGCAGGAAGCC	MDCDVAAGLA*	CCGGGGCAGGCAGTC	mix2-BottA2-1_21	-0.054711246	0.071790419	0.007092199	0.078014184	0.025256911	-0.014690982	-0.056375742	0.021276596	-0.010204082	-0.030612245	-0.033724128								14.237377882	4.745792627	0.078014184	3	15.940000537	4.554285868	0.893185533	0.001721504	ATG	GAT	TGT	GAC	GTG	GCC	GCG	GGC	CTG	GCG	TAA	CGC	GGG	AAG	GGA	ACA	TAC	CAG	GAT	TGT	GAC
O2	ATGGGTCTCGGTACAATCCCCGGGATTTGGTGTAAACGCGGGAAGGGAACATAACCAGAAAGCAAAAGCAGGAAGCC	MGLGTIPGIWCKRGKGT*	GACGGCACCGTGGCT	mix2-BottA2-1_21	-0.170576597	0.078010176	0.00862069	0.043527417	0.051724138	-0.016393443	0	0.00558225	-0.024590164	-0.016393443	0.012931034	0.012931034	0.012931034	0.021975693	-0.003886376	0	0	-0.016393443	23.426040202	7.068201784	0.078010176	1	19.843674141	2.60244907	1.180529374	0.002136128	ATG	GGT	CTC	GGT	ACA	ATC	CCC	GGG	ATT	TGG	TGT	AAA	CGC	GGG	AAG	GGA	ACA	TAA	-	ATG	GGT
E1	ATGCCGGGTCCGTTGCCCGTCCGGTCCACAAGGAAACGCGGGAAGGGAACATAAACAACAAGCGACAGAACCCCACC	MPGPLPVRSTRKRGKGT*	GTACTTCCGAGCCAC	mix2-BottA2-1_21	-0.083603179	0	0.078010009	0	0.075949367	0.037974684	-0.0338534	0.040035325	-0.023255814	0.025316456	0.012658228	0.002060642	-0.0338534	0.025316456	-0.023255814	0	-0.023255814	-0.076243745	7.976970584	3.635075201	0.078010009	2	6.994081869	2.602449068	1.140531486	0.001128372	ATG	CCG	GGT	CCG	TTG	CCC	GTC	CGG	TCC	ACA	AGG	AAA	CGC	GGG	AAG	GGA	ACA	TAA	ATG	CCG	GGT
E1	ATGCACTCCAGGCGACATCGCCCCGGGCGTAGGAAACGCGGGAAGGGAACATAAACAACAAGCGACAGAACCCCACC	MHSRRHRPGRRKRGKGT*	GGCCGCGAGAGTGCC	mix2-BottA2-1_21	-0.00877193	0.039160402	0.024122807	-0.052005013	0.078007519	-0.000313283	0.035714286	-0.031954887	0.065789473	-0.017230576	-0.031641604	-0.054824561	-0.01754386	0	0.029761905	-0.035087719	0	-0.023182957	16.963684285	16.963684285	0.078007519	4	18.542449605	18.379796538	0.914856702	0.001899099	ATG	CAC	TCC	AGG	CGA	CAT	CGC	CCC	GGG	CGT	AGG	AAA	CGC	GGG	AAG	GGA	ACA	TAA	TCC	AGG	CGA
E1	ATGCACGCATTGCGCAAGCCGGCAGCTTTATGCAAACGCGGGAAGGGAACATAAACAACAAGCGACAGAACCCCACC	MHALRKPAALCKRGKGT*	CTATGTCTCTCCCGA	mix2-BottA2-1_21	-0.140852974	0	0.001964085	0.001964085	-0.008417509	0.007295174	0.037037037	-0.022727273	0.055274972	0.024691358	0.061728395	-0.064253648	0.061728395	0.078002244	-0.008417508	0.037037037	0	-0.066217733	8.178919205	7.371124715	0.078002244	13	7.156734937	5.04224507	1.142828298	0.001144677	ATG	CAC	GCA	TTG	CGC	AAG	CCG	GCA	GCT	TTA	TGC	AAA	CGC	GGG	AAG	GGA	ACA	TAA	AAA	CGC	GGG
E2	ATGCCCCTGCGTGGAATTACCACACGCCTGGGTAAACGCGGGAAGGGAACATAACCAGAAAGCAAAAGCAGGAAGCC	MPLRGITTRLGKRGKGT*	ACGAGGGGAAGTACC	mix2-BottA2-1_21	-0.013136289	0.077996716	0	0.022988506	0.011494253	0	0	-0.063218391	-0.023809524	-0.023809524	0.011494253	0	0	0	0	0	0	0	8.784765074	2.62533209	0.077996716	1	6.831428802	1.951836801	1.285933782	0.001153222	ATG	CCC	CTG	CGT	GGA	ATT	ACC	ACA	CGC	CTG	GGT	AAA	CGC	GGG	AAG	GGA	ACA	TAA	-	ATG	CCC
A2	ATGAGGTAGGACGGAGGTGGAAGCGGTCGCGGAAAACGCGGAAGGGAACATAACCAGAAAGCAAAAGCAGGAAGCC	MR*	CCGGACGCAAGAAGC	mix2-BottA2-1_21	-0.073209341	0.077969682	0.004721565																82.899909513	22.214348467	0.077969682	1	86.856737621	16.753265872	0.954444201	0.004871228	ATG	AGG	TAG	GAC	GGA	GGT	GGA	AGC	GGT	CGC	GGA	AAA	CGC	GGA	AGG	GAA	CAT	AAC	-	ATG	AGG
E1	ATGTCGCGGCCTGTATTAAAGCTCTGGGCCGCAAAGCGGGAAGGAACATAAACAACAAGCGACAGAACCCCACC	MSRPVLKLWAAKREGT*	CAGCGACGTAGACTC	mix2-BottA2-1_21	0.110187111	0.077962578	-0.038461539	-0.022869023	0.027027027	0	-0.076923077	-0.038461539	0	0	-0.038461539	0	0	0	0	0	0		3.736049514	1.312666045	0.077962578	1	4.228979736	1.951836802	0.883439919	0.000771343	ATG	TCG	CGG	CCT	GTA	TTA	AAG	CTC	TGG	GCC	GCA	AAG	CGG	GAA	GGA	ACA	TAA	ACA	-	ATG	TCG
E1	ATGTGCTTCTTGTCCCGAGCTCGCGACTGCCACAAACGCGGGAAGGGAACATAAACAACAAGCGACAGAACCCCACC	MCFLSRARDCHKRGKGT*	TATTAAAGGGACCTA	mix2-BottA2-1_21	0.168055556	0	0.025081699	0.027205882	0.077941176	-0.021568627	-0.111274509	0.05498366	-0.117647059	-0.023529412	-0.058823529	-0.004820262	-0.004820262	0.01119281	-0.004820262	0.006944444	0	-0.000571896	14.540300815	9.18866232	0.077941176	4	13.825510669	10.735102402	1.051700813	0.001658242	ATG	TGC	TTC	TTG	TCC	CGA	GCT	CGC	GAC	TGC	CAC	AAA	CGC	GGG	AAG	GGA	ACA	TAA	TTC	TTG	TCC
O1	ATGTTGAATATCTGTACAGAGCCAGCCTTAATCAAACGCGGGAAGGGAACATAAACAACAAGCGACAGAACCCCACC	MLNICTEPALIKRGKGT*	CATCTGGGGCGC	mix2-BottA2-1_21	-0.163555556	0.019654321	0.050962963	0.032	0.035654321	0.077925926	-0.021037037	0.008	0.010271605	-0.029037037	-0.029037037	0.002962963	-0.004345679	0.015308642	0.016	-0.000691358	0	0.003654321	12.621788898	7.674047648	0.077925926	5	13.174898404	5.530204269	0.95801793	0.001565894	ATG	TTG	AAT	ATC	TGT	ACA	GAG	CCA	GCC	TTA	ATC	AAA	CGC	GGG	AAG	GGA	ACA	TAA	ATC	TGT	ACA
E2	ATGAGTCGAAGAAACTAGGGTTGTGCCCCCGTAAAACGCGGGAAGGGAACATAACCAGAAAGCAAAAGCAGGAAGCC	MSRRN*	CTGGGAACCTACGA	mix2-BottA2-1_21	-0.164502165	0.064935065	-0.069264069	0.077922078	0.03030303	0													3.332152269	2.827280713	0.077922078	3	3.415714402	2.439796001	0.975535972	0.000698462	ATG	AGT	CGA	AGA	AAC	TAG	GGT	TGT	GCC	CCC	GTA	AAA	CGC	GGG	AAG	GGA	ACA	TAA	AGT	CGA	AGA
O2	ATGGTCGCGCGCGCTGCGCCTCCCCTCGTCTTTAAACGCGGGAAGGTAACATAACCAGAAAGCAAAAGCAGGAAGCC	MVARAAPPLVFKRGKVT*	CTACAGCGCCGGCGG	mix2-BottA2-1_21	-0.063226248	0	0.012987013	0.012987013	0.077922078	0.012987013	-0.01367054	0.012987013	0	0	-0.02631579	-0.039644566	0	0.012987013	0	0	0	0	7.775021963	1.514614667	0.077922078	4	6.180816535	0.813265334	1.257927965	0.001077579	ATG	GTC	GCG	CGC	GCT	GCG	CCT	CCC	CTC	GTC	TTT	AAA	CGC	GGG	AAG	GTA	ACA	TAA	GCG	CGC	GCT
E2	ATGGGTCACCCGCCTGCCGCCGCCGCGGGTCCCAAACGCGGGAAGGGAACATAACCAGAAAGCAAAAGCAGGAAGCC	MGHPPAAAAGPKRGKGT*	TCGCGGTCAGCATGG	mix2-BottA2-1_21	-0.0506993	0.013986014	0.077922078	-0.089410589	0.026473526	0.038961039	-0.07017982	0.02022977	0.006743257	0	0	0	0	0	0.012987013	0	0.012987013	0	7.775021962	3.53410089	0.077922078	2	8.457959469	3.415714401	0.919255051	0.001184283	ATG	GGT	CAC	CCG	CCT	GCC	GCC	GCC	GCG	GGT	CCC	AAA	CGC	GGG	AAG	GGA	ACA	TAA	ATG	GGT	CAC
O2	ATGGGGCTTCCGCACGTCCGCCCCACCAACCCGAAACGCGGGAAGAGAACATAACCAGAAAGCAAAAGCAGGAAGCC	MGLPHVRPTNPKRGKRT*	TGGCCGGAGTTGCCA	mix2-BottA2-1_21	-0.106271777	0.077922078	-0.005701616	0.006493506	-0.012195122	0.013778904	0	0.012987013	0	0	0.006493506	0	0.006493506	0	0	0	0	0	15.550043928	2.221434846	0.077922078	1	13.33755147	0.487959201	1.165884455	0.001673484	ATG	GGG	CTT	CCG	CAC	GTC	CGC	CCC	ACC	AAC	CCG	AAA	CGC	GGG	AAG	AGA	ACA	TAA	-	ATG	GGG
E2	ATGCGCGCACGCCTCTGCCGGGGTTCTCCTCCGAAACGCGGGAAGGGAACATAACCAGAAAGCAAAAGCAGGAAGCC	MRARLCRGSPPKRGKGT*	ACGGCACCGCGAGAA	mix2-BottA2-1_21	-0.084415584	0.064935065	-0.02631579	0	0.050580998	0.012987013	0.012645249	0.025632262	0.077922078	0.025974026	0.038277512	-0.118933698	0.012987013	0.012987013	0	0	-0.078947368	-0.02631579	7.775021962	4.543844002	0.077922078	8	6.180816536	3.090408269	1.257927964	0.001077579	ATG	CGC	GCA	CGC	CTC	TGC	CGG	GGT	TCT	CCT	CCG	AAA	CGC	GGG	AAG	GGA	ACA	TAA	CGG	GGT	TCT
A2	ATGATTGTAATGTAAGAAGACCTCCTGTGCTGGAAACGCGGGAAGGGAACATAACCAGAAAGCAAAAGCAGGAAGCC	MIVM*	GTTGGCGAAACCGAT	mix2-BottA2-1_21	0.05679974	0.077409931	0.077896787	-0.056231743	-0.018094774														15.751992548	8.077944896	0.077896787	2	12.849592269	7.319388001	1.225874893	0.001660714	ATG	ATT	GTA	ATG	TAA	GAA	GAC	CTC	CTG	TGC	TGG	AAA	CGC	GGG	AAG	GGA	ACA	TAA	ATG	ATT	GTA
E2	ATGCCCTAGCTCGCCCCCGAGAGTGTGGTGGCTAAACGCGGGAAGGGAACATAACCAGAAAGCAAAAGCAGGAAGCC	MP*	CGGTAACCCTACGAA	mix2-BottA2-1_21	0.08631579	0.077894737	-0.030526316																3.837023827	1.817537602	0.077894737	1	4.066326669	2.277142935	0.943609341	0.000767765	ATG	CCC	TAG	CTC	GCC	CCC	GAG	AGT	GTG	GTG	GCT	AAA	CGC	GGG	AAG	GGA	ACA	TAA	-	ATG	CCC
E1	ATGCCCGGTCGCCGGAGACTCGCCACCGGGCGCAAACGCGGGAAGGGAACATAAACAACAAGCGACAGAACCCCACC	MPGRRRLATGRKRGKGT*	CAAATACAAAATTTA	mix2-BottA2-1_21	-0.060163102	-0.014925373	0.021695646	0.046930297	-0.034466841	0	0.077858132	0.012463455	0.010309278	0	-0.029850746	0	0	-0.014925373	-0.014925373	0	0	0	9.794508187	2.928255024	0.077858132	6	10.89775547	2.602449068	0.898763806	0.001369057	ATG	CCC	GGT	CGC	CGG	AGA	CTC	GCC	ACC	GGG	CGC	AAA	CGC	GGG	AAG	GGA	ACA	TAA	CGG	AGA	CTC
E1	ATGGGCGAGCCCGCGGGGGTCGGCTTGGGATACAAACGCGGGAAGGGAACATAAACAACAAGCGACAGAACCCCACC	MGEPAGVGLGYKRGKGT*	TTAGCCGACGGTTCT	mix2-BottA2-1_21	-0.234876774	0.077669903	0.07785661	0.000186707	0.077669903	0.029126214	-0.038274832	0.019417476	0.009708738	0	-0.009522031	0.009895445	0.000186707	0.009708738	-0.009522031	0	0	-0.019230769	10.400354052	4.442869691	0.07785661	2	8.457959471	1.626530669	1.22965286	0.00129159	ATG	GGC	GAG	CCC	GCG	GGG	GTC	GGC	TTG	GGA	TAC	AAA	CGC	GGG	AAG	GGA	ACA	TAA	ATG	GGC	GAG
E2	ATGCTCTGACAAATACCCGGGGCCGTAGCCGCCAAACGCGGGAAGGGAACATAACCAGAAAGCAAAAGCAGGAAGCC	ML*	GAGGGCCGTGGGGGC	mix2-BottA2-1_21	-0.007925408	0.077855478	-0.042424242																6.563330227	3.332152269	0.077855478	1	5.367551202	2.765102134	1.222779249	0.000980584	ATG	CTC	TGA	CAA	ATA	CCC	GGG	GCC	GTA	GCC	GCC	AAA	CGC	GGG	AAG	GGA	ACA	TAA	-	ATG	CTC
E1	ATGACGGTTTGCACACCTGCCGACCAATGTGTAAAACGCGGGAAGGGAACATAAACAACAAGCGACAGAACCCCACC	MTVCTPADQCVKRGKGT*	GTCGTATTTACTTTC	mix2-BottA2-1_21	0.035423038	0.059505606	0.054791029	-0.019113149	0.035932722	0.018093782	0.07785423	0.022808359	0.013634047	-0.009429154	-0.055810397	-0.120795107	-0.055555556	0.068679918	0.027522936	0.004459735	0	-0.102446483	11.006199921	9.087688008	0.07785423	6	11.711020806	9.433877872	0.939815589	0.001448964	ATG	ACG	GTT	TGC	ACA	CCT	GCC	GAC	CAA	TGT	GTA	AAA	CGC	GGG	AAG	GGA	ACA	TAA	ACA	CCT	GCC
O1	ATGCAAATTGCGGAGCCCCCTAAGTCGACGCAGAAAGCGGAGGGAACATAAACAACAAGCGACAGAACCCCACC	MQIAEPPKSTQKAEGT*	CATTAAGCGGAG	mix2-BottA2-1_21	-0.174972677	0	0.040983607	0.049180328	0.077814208	-0.045136612	0.059344262	0.032786885	-0.013333333	0	0	0	0	0	0	0	0		12.318865969	4.947741249	0.077814208	4	12.198980003	2.765102134	1.00982754	0.001516707	ATG	CAA	ATT	GCG	GAG	CCC	CCT	AAG	TCG	ACG	CAG	AAA	GCG	GAG	GGA	ACA	TAA	ACA	ATT	GCG	GAG
E2	ATGACCGCGCGCCTCCCGCTTCCGGGCTTTATCAAACGCGGGAAGGGAACATAACCAGAAAGCAAAAGCAGGAAGCC	MTARLPLPGFIKRGKGT*	AAAGCGCGACGTCA	mix2-BottA2-1_21	-0.055037957	-0.027777778	0.021796642	0.077812284	0.037267081	-0.094605475	-0.003048079	-0.009259259	0.031055901	0.009374281	0.00621118	0	0	0.00621118	0	0	0	0	16.256864104	6.765278849	0.077812284	3	17.566531205	6.343469602	0.925445321	0.001840038	ATG	ACC	GCG	CGC	CTC	CCG	CTT	CCG	GGC	TTT	ATC	AAA	CGC	GGG	AAG	GGA	ACA	TAA	ACC	GCG	CGC
E2	ATGCACCCGCTGTTTCGGCCTTCCTGTCCCTGCAAACGCGGGAAGGGAACATAACCAGAAAGCAAAAGCAGGAAGCC	MHPLFRPSCPCKRGKGT*	CCTGGACGGCAGAAG	mix2-BottA2-1_21	0.131944445	0.011111111	0.055555556	0.077777778	0.033333333	-0.038888889	0.023611111	-0.027777777	0.040277777	0.056944445	0.015277778	-0.05	-0.208333333	0.025	-0.083333333	0	-0.0625	0	9.08768801	6.56333023	0.077777778	3	7.807347202	6.668775735	1.163991786	0.001209432	ATG	CAC	CCG	CTG	TTT	CGG	CCT	TCC	TGT	CCC	TGC	AAA	CGC	GGG	AAG	GGA	ACA	TAA	CAC	CCG	CTG
E1	ATGCGCAGAGTGAACCAGCTCGTAGCGCATGCTAAACGCGGGAAGGGAACATAAACAACAAGCGACAGAACCCCACC	MRRVNQLVAHAKRGKGT*	GCGGGCCGGGGTGGG	mix2-BottA2-1_21	-0.107168458	0	0.069892473	0.007168459	0.039426524	-0.005017921	0	0.025448028	-0.048387097	0.023297492	0.077777778	0.011111111	0.011111111	-0.032258064	0	0.001075269	-0.021146953	-0.032258064	9.087688008	5.553587116	0.077777778	10	10.084490134	4.879591999	0.901154931	0.001306294	ATG	CGC	AGA	GTG	AAC	CAG	CTC	GTA	GCG	CAT	GCT	AAA	CGC	GGG	AAG	GGA	ACA	TAA	GCG	CAT	GCT
E1	ATGATTCGTTGTCCACGGGTCAGTGAAGCCGTCAAACGCGGGAAGGGAACATAAACAACAAGCGACAGAACCCCACC	MIRCPRVSEAVKRGKGT*	GCGTCCCCCCCTCCG	mix2-BottA2-1_21	-0.007407408	-0.014814815	0	0.055555556	0.074074074	0	0.007407407	0.066666667	0.018518518	-0.033333333	-0.025925926	0.003703704	0.037037037	0.077777778	-0.166666667	-0.014814815	0	-0.011111111	5.452612804	4.038972447	0.077777778	13	4.879592002	3.253061335	1.117432114	0.000900227	ATG	ATT	CGT	TGT	CCA	CGG	GTC	AGT	GAA	GCC	GTC	AAA	CGC	GGG	AAG	GGA	ACA	TAA	AAA	CGC	GGG
E1	ATGCTCGCCCGGTTCGATGGCCAGCACACGGGTAAACGCGGGAAGGGAACATAAACAACAAGCGACAGAACCCCACC	MLARFDGQHTGKRGKGT*	CATCGTTGGGCCCGC	mix2-BottA2-1_21	-0.153968254	0.004761904	0.057142857	0.014285714	-0.022222222	0.014285714	0	0.042857143	0.014285714	0	0.006349207	-0.022222222	0.014285714	0.077777778	0.014285714	-0.007936508	0.014285714	-0.068253968	7.068201783	3.130203645	0.077777778	13	7.319388004	2.114489869	0.965682073	0.001099735	ATG	CTC	GCC	CGG	TTC	GAT	GGC	CAG	CAC	ACG	GGT	AAA	CGC	GGG	AAG	GGA	ACA	TAA	AAA	CGC	GGG
E1	ATGCCGCCCCCGCGCCCCATCCCCGTTGATCCAAAACGCGGGAAGGGAACATAAACAACAAGCGACAGAACCCCACC	MPPPRPIPVDPKRGKGT*	GCGGGTGCCGCCCCC	mix2-BottA2-1_21	-0.077777778	0.002222222	0.077777778	0	0	0.013333333	0	-0.004444444	-0.011111111	0.006666667	0	0.006666667	-0.004444444	-0.022222222	0	0.006666667	0	0	15.14614668	3.937998135	0.077777778	2	14.638776004	2.765102134	1.034659365	0.0017043	ATG	CCG	CCC	CCG	CGC	CCC	ATC	CCC	GTT	GAT	CCA	AAA	CGC	GGG	AAG	GGA	ACA	TAA	ATG	CCG	CCC
O1	ATGCACCGTCATCCCGGCCGGCTTCACCCCTAGAAACGCGGGAAGGGAACATAAACAACAAGCGACAGAACCCCACC	MHRHPGRLHP*	AGCAAACAAGCGTGT	mix2-BottA2-1_21	0.029468599	0.077777778	0	0.000483092	0	-0.010144928	0	0.011111111	0	0	-0.043478261								9.087688009	1.312666045	0.077777778	1	7.482041068	1.138571466	1.214600124	0.001194036	ATG	CAC	CGT	CAT	CCC	GGC	CGG	CTT	CAC	CCC	TAG	AAA	CGC	GGG	AAG	GGA	ACA	TAA	-	ATG	CAC
E1	ATGCGCCCGACCAGGCGGCCCCGGGGCGGCGGGAAACGCGGGAAGGGAACATAAACAACAAGCGACAGAACCCCACC	MRPTRRPRGGGKRGKGT*	GTCGGAAATGCGCCT	mix2-BottA2-1_21	0.008595388	0	-0.064360587	0	0.011111111	-0.034381552	-0.018867925	0.033333333	0.022222222	0.077777778	0.022222222	0.011111111	-0.004402516	-0.007756814	0	0	0	-0.018867925	9.087688009	2.322409157	0.077777778	9	8.620612534	1.9518368	1.05418124	0.001246052	ATG	CGC	CCG	ACC	AGG	CGG	CCC	CGG	GGC	GGC	GGG	AAA	CGC	GGG	AAG	GGA	ACA	TAA	CGG	GGC	GGC
E2	ATGCGGCCGTCCCGACCACTGCGTGGGCTAGCTAAACGCGGGAAGGGAACATAACCAGAAAGCAAAAGCAGGAAGCC	MRPSRPLRGLAKRGKGT*	GCCCCGACACCAGCC	mix2-BottA2-1_21	0.046031746	0.063492063	-0.053968254	-0.136507936	-0.001587301	0.061904762	0	-0.1	0.077777778	0	0	0.031746032	-0.001587301	0.063492064	0	0	0	-0.050793651	6.361381603	3.736049512	0.077777778	8	4.879592002	3.090408268	1.303670799	0.000942986	ATG	CGG	CCG	TCC	CGA	CCA	CTG	CGT	GGG	CTA	GCT	AAA	CGC	GGG	AAG	GGA	ACA	TAA	CTG	CGT	GGG
A1	ATGACCTCACACGCCTACCTAAAGCACCCGTAAACGCGGAAGGGAACATAACAACAAGCGACAGAACCCCACC	MTSHAYLKHP*	TACCGACCTCACAAA	mix2-BottA2-1_21	-0.020485175	0.002291105	0.007008086	0.077762803	0.011725068	0.013881401	-0.028975741	0.025876011	0.007008086	-0.004986523	-0.012398922								21.406553976	7.472099027	0.077762803	3	22.77142934	7.48204107	0.940061937	0.002160001	ATG	ACC	TCA	CAC	GCC	TAC	CTA	AAG	CAC	CCG	TAA	ACG	CGG	AAG	GGA	ACA	TAA	CAA	ACC	TCA	CAC
E1	ATGCTGGCCGCCACCCCGTGCGAGCGAGGACGCAAACGCGGGAAGGGAACATAAACAACAAGCGACAGAACCCCACC	MLAATPCERGRKRGKGT*	CGGGGGGGGCTGGCC	mix2-BottA2-1_21	-0.11443662	0.021420188	0.077758216	0.028169014	0	-0.069248826	0.014084507	0.014084507	0	0	0	0.028169014	0	0	0	0	0	0	7.169176096	1.71656329	0.077758216	2	7.807347202	0.975918401	0.918260186	0.001125825	ATG	CTG	GCC	GCC	ACC	CCG	TGC	GAG	CGA	GGA	CGC	AAA	CGC	GGG	AAG	GGA	ACA	TAA	ATG	CTG	GCC
A1	ATGCCATAGCCGAGATAGCGAGAGCCTCCTCCTAAACGCGGGAAGGGAACATAAACAACAAGCGACAGAACCCCACC	MP*	AGATGATTTCCTAGG	mix2-BottA2-1_21	0.086808064	0.034276709	0.077746405																15.852966859	11.006199921	0.077746405	2	15.777347472	12.198980005	1.004792909	0.001766551	ATG	CCA	TAG	CCG	AGA	TAG	CGA	GAG	CCT	CCT	CCT	AAA	CGC	GGG	AAG	GGA	ACA	TAA	ATG	CCA	TAG
E1	ATGTAGCGGATCGAAGGCACCCCCGAGGAGGAAAGCGGGAAGGGAACATAAACAACAAGCGACAGAACCCCACC	M*	CCCGATATCGAAGG	mix2-BottA2-1_21	-0.047567734	0.077740148																	67.854737141	50.992027168	0.077740148	1	75.471022951	53.350205879	0.89908331	0.004383353	ATG	TAG	CGG	ATC	GAA	GGC	ACC	CCC	GAG	GAG	GAA	AGC	GGG	AAG	GGA	ACA	TAA	ACA	-	ATG	TAG
A1	ATGTGTGAAACGTGCACCCGTGATCCAGGCCCGAAACGCGGGAAGGGAACATAAACAACAAGCGACAGAACCCCACC	MCETCTRDPGPKRGKGT*	GGAAGAAATTTTCTA	mix2-BottA2-1_21	0.110671937	0.03030303	-0.013175231	0.07773386	0.03030303	0	0	-0.026350461	-0.056653492	-0.083003953	0	0	0	0.03030303	0.03030303	0	0	-0.130434783	3.332152268	1.514614666	0.07773386	3	3.741020534	2.114489867	0.890706757	0.00071612	ATG	TGT	GAA	ACG	TGC	ACC	CGT	GAT	CCA	GGC	CCG	AAA	CGC	GGG	AAG	GGA	ACA	TAA	TGT	GAA	ACG
E1	ATGCTACGTTATGCGCCGCCCGCCTGTCTGTTTAAACGCTGGAAGGGAACATAAACAACAAGCGACAGAACCCCACC	MLRYAPPACLFKRWKGT*	TATTACCTTAACGAG	mix2-BottA2-1_21	0.020725389	0	-0.000626317	0.031088083	0.046632124	0.020099072	-0.013949781	0.031088083	-0.000626317	0.008483744	-0.000626317	0.035016797	-0.028412003	0.008483744	-0.023856972	0.007231111	0.077720207	-0.041279964	19.488042065	13.32860908	0.077720207	16	14.801429071	7.807347202	1.316632466	0.001843409	ATG	CTA	CGT	TAT	GCG	CCG	CCC	GCC	TGT	CTG	TTT	AAA	CGC	TGG	AAG	GGA	ACA	TAA	AAG	GGA	ACA
E1	ATGGCCCCGTCACGCCCGTCTCGCACCCGCAACAAACGCGGGAAGGGAACATAAACAACAAGCGACAGAACCCCACC	MAPSRPSRTRNKRGKGT*	CGGGGACGCGGGATGC	mix2-BottA2-1_21	0.163120568	-0.00092507	0.01387604	0.077705828	0.006167129	-0.021893308	0.034535923	-0.008017268	-0.065371569	0.021276596	0.042553192	-0.152636448	-0.021893308	0.013567684	0.014184397	0	-0.028985507	-0.094357076	14.237377878	7.068201783	0.077705828	3	11.223061602	7.482041068	1.268582351	0.00154283	ATG	GCC	CCG	TCA	CGC	CCG	TCT	CGC	ACC	CGC	AAC	AAA	CGC	GGG	AAG	GGA	ACA	TAA	GCC	CCG	TCA
A1	ATGTTCCTTGGCACTTTCGAAATTCCGGACTGGAAACGCGGGAAGGGAACATAAACAACAAGCGACAGAACCCCACC	MFLGTFEIPDWKRGKGT*	ACATATTAACAACTT	mix2-BottA2-1_21	-0.165684831	0.077687776	0	0.043998527	0.020618557	0.010309278	0	0.010309278	0	0	-0.017857143	0.010309278	0.010309278	0	0	0	0	0	9.794508186	2.322409156	0.077687776	1	9.108571735	0.650612267	1.075306697	0.001294267	ATG	TTC	CTT	GGC	ACT	TTC	GAA	ATT	CCG	GAC	TGG	AAA	CGC	GGG	AAG	GGA	ACA	TAA	-	ATG	TTC
E1	ATGCCCCTGTCTCGTCCCTTAGACGTCTGGAGGAAACGCGGGAAGGGAACATAAACAACAAGCGACAGAACCCCACC	MPLSRPLDVWRKRGKGT*	AGACTCCAATAGA	mix2-BottA2-1_21	0.074838864	0.01224437	0.077683616	0.007330707	-0.01563619	-0.049126681	-0.052319567	-0.053344076	-0.008146336	0.001760563	-0.004257181	-0.006714013	-0.00708204	0.015477043	-0.004257181	0.000696268	0.00528169	0.00135275	57.353408773	27.868909896	0.077683616	2	57.579185618	32.530613345	0.996078846	0.003838253	ATG	CCC	CTG	TCT	CGT	CCC	TTA	GAC	GTC	TGG	AGG	AAA	CGC	GGG	AAG	GGA	ACA	TAA	ATG	CCC	CTG
E2	ATGCTTGCATGATGCCGGCCTGTCGCACCAGAAAACGCGGGAAGGGAACATAACCAGAAAGCAAAAGCAGGAAGCC	MLA*	GGTAACCTGTCGAGC	mix2-BottA2-1_21	0.043005269	0.077681455	0.027536971	-0.172701003															11.208148544	7.976970585	0.077681455	1	8.620612534	6.506122667	1.300156862	0.00132561	ATG	CTT	GCA	TGA	TGC	CGG	CCT	GTC	GCA	CCA	GAA	AAC	GCG	GGA	AGG	GAA	CAT	AAC	-	ATG	CTT
A1	ATGTTTCATCACGGGCACCGCAAGGCCAGCCCCAAACGCGGGAAGGGAACATAAACAACAAGCGACAGAACCCCACC	MFHHGHRKASPKRGKGT*	GGCAGGCGAGGTGG	mix2-BottA2-1_21	-0.153365147	0	0.019417476	0.048543689	-0.014480829	0.021885798	-0.007240415	-0.014480829	-0.024189567	0.058252427	0.009708738	-0.007240415	0	0.009708738	0.077669903	-0.016949153	0	0	10.400354053	3.433126579	0.077669903	14	9.596530936	1.626530667	1.083761843	0.001338422	ATG	TTT	CAT	CAC	GGG	CAC	CGC	AAG	GCC	AGC	CCC	AAA	CGC	GGG	AAG	GGA	ACA	TAA	CGC	GGG	AAG
A2	ATGTCATATGCCTCTTTGGCGACCCCCGGGTTGAAACGCGGGAAGGGAACATAACCAGAAAGCAAAAGCAGGAAGCC	MSYASLATPGLKRGKGT*	CACAGACCCCGAGGA	mix2-BottA2-1_21	-0.087922041	0.008742694	0.004854369	0.065292469	-0.020383519	0.009225716	0.025612231	-0.005337391	-0.01783558	0.072211757	-0.005699657	-0.027906584	-0.034946626	0.077669903	0.012015167	0.002185673	-0.000241511	-0.079964256	41.601416221	23.426040202	0.077669903	13	32.693266409	15.614694406	1.272476592	0.002938208	ATG	TCA	TAT	GCC	TCT	TTG	GCG	ACC	CCC	GGG	TTG	AAA	CGC	GGG	AAG	GGA	ACA	TAA	AAA	CGC	GGG
O1	ATGTCGCGTGGTGAGGGTACCGACCGTACTTTGAAACGCGGGAAGGGAACATAAACAACAAGCGACAGAACCCCACC	MSRGEGTDRTLKRGKGT*	CACTGAGGTCCACGC	mix2-BottA2-1_21	0.033514806	-0.000577137	0.003126534	0.077622562	-0.023948885	-0.019045499	-0.023353571	-0.001226983	-0.007380074	-0.011683602	-0.005535055	-0.008602513	-0.007380074	0.001231527	-0.004303528	-0.000613491	0	-0.001845018	81.991140713	20.699733798	0.077622562	3	88.157962155	25.211225341	0.930048049	0.004855161	ATG	TCG	CGT	GGT	GAG	GGT	ACC	GAC	CGT	ACT	TTG	AAA	CGC	GGG	AAG	GGA	ACA	TAA	TCG	CGT	GGT
O2	ATGCAGACTAGCTGCCCGGTCTCGGAAATCTCCAAACGCGGGAAGGGAACATAACCAGAAAGCAAAAGCAGGAAGCC	MQTSCPVSEISKRGKGT*	AGAAGGAGATGGTAG	mix2-BottA2-1_21	-0.020018149	-0.01016922	0.01847008	-0.007606897	0.010195911	0.012117653	0	0.020365131	-0.016521646	-0.003176213	0.005738536	0.002562323	-0.036860087	0.077617039	-0.006352426	-0.008888059	0.005097955	-0.046388726	26.455269538	12.823737524	0.077617039	13	23.25938854	10.89775547	1.137401763	0.002312572	ATG	CAG	ACT	AGC	TGC	CCG	GTC	TCG	GAA	ATC	TCC	AAA	CGC	GGG	AAG	GGA	ACA	TAA	AAA	CGC	GGG
O1	ATGGAACATAATACATCTTAGGAGGACATTGTGAAACGCGGGAAGGGAACATAAACAACAAGCGACAGAACCCCACC	MEHNTS*	CGGGCGAGGGAGCGG	mix2-BottA2-1_21	0.057989636	0.009165275	-0.02349137	0.077605037	-0.0363613	-0.07445715	-0.011049724												26.05137229	19.790964996	0.077605037	3	29.440205076	23.422041607	0.884890993	0.002470728	ATG	GAA	CAT	AAT	ACA	TCT	TAG	GAG	GAC	ATT	GTG	AAA	CGC	GGG	AAG	GGA	ACA	TAA	GAA	CAT	AAT
E1	ATGTCCATCTTATAACCGGACGAACGCGCCCAAACGCGGGAAGGGAACATAAACAACAAGCGACAGAACCCCACC	MSIL*	CAGCCGATCGAAGAC	mix2-BottA2-1_21	-0.031589766	-0.03810786	-0.012116622	0.077595066	-0.01179207														26.859166784	10.703276989	0.077595066	3	22.608776273	8.295306403	1.187997371	0.002302736	ATG	TCC	ATC	TTA	TAA	CCG	GAC	GAA	CGC	GCC	CAA	ACG	CGG	GAA	GGG	AAC	ATA	AAC	TCC	ATC	TTA
A1	ATGGTCTATCACCCACTGACCATCCCGGCCCCGAAACGCGGGAAGGGAACATAAACAACAAGCGACAGAACCCCACC	MVYHPLTIPAPKRGKGT*	GGCGTGCCGGACACT	mix2-BottA2-1_21	-0.120548332	0.026710005	-0.016393443	-0.016393443	0.00862069	0.00862069	0	0.000847936	0.00862069	0.000847936	0.000847936	-0.006924816	0.009468626	0.077586207	0.00862069	-0.016393443	0	0.025862069	11.7130201	3.332152268	0.077586207	13	9.921837071	1.62653067	1.180529373	0.001399659	ATG	GTC	TAT	CAC	CCA	CTG	ACC	ATC	CCG	GCC	CCG	AAA	CGC	GGG	AAG	GGA	ACA	TAA	AAA	CGC	GGG
E2	ATGGCGGCGCCGGTCCTTACCGTCCCACCCGGCAAACGCGGGAAGGGAACATAACCAGAAAGCAAAAGCAGGAAGCC	MAAPVLTVPPGKRGKGT*	GGCCGCGAGCGCCCG	mix2-BottA2-1_21	-0.051724138	0.077586207	0.00862069	0.00862069	0.017241379	0.009482759	0.004741379	-0.019396552	-0.046551724	0.026724138	-0.012068965	-0.0375	0.013362069	-0.00387931	-0.00387931	0	0.00862069	0	11.713020096	9.390610938	0.077586207	1	13.012245336	9.759184002	0.900153647	0.001518699	ATG	GCG	GCG	CCG	GTC	CTT	ACC	GTC	CCA	CCC	GGC	AAA	CGC	GGG	AAG	GGA	ACA	TAA	-	ATG	GCG
A1	ATGAGACTCATCGGCGCCATCAGTGTGGCACTGAAACGCGGGAAGGGAACATAAACAACAAGCGACAGAACCCCACC	MRLIGAISVALKRGKGT*	GCCAGAAACAAGCCA	mix2-BottA2-1_21	0.043364682	0.004179729	-0.080198537	0.017241379	0.077586207	0.062434692	-0.086990596	0.021421108	0.051724138	0	-0.03030303	-0.065047022	-0.015151515	0.025862069	0	-0.006530825	0	-0.028213166	11.713020097	5.957484358	0.077586207	4	10.735102405	6.01816347	1.09109533	0.00143325	ATG	AGA	CTC	ATC	GGC	GCC	ATC	AGT	GTG	GCA	CTG	AAA	CGC	GGG	AAG	GGA	ACA	TAA	CTC	ATC	GGC
A2	ATGGTGGTTTTCAGCAGCTGGTATCGGCGCGTGAAACGCGGGAAGGGAACATAACCAGAAAGCAAAAGCAGGAAGCC	MVVFSSWYRRVKRGKGT*	CGGGAAACTTCCCCC	mix2-BottA2-1_21	0.024790441	0.002058438	0.006108436	-0.014401641	0.012053386	0.00362642	0.021037691	0.009474763	-0.022925213	-0.011659533	-0.020019619	-0.023252185	-0.017537601	0.077574164	0.011399441	0.010321919	0.007022472	-0.064175733	71.893709585	34.2302915	0.077574164	13	61.482859217	30.090817341	1.169329314	0.004184443	ATG	GTG	GTT	TTC	AGC	AGC	TGG	TAT	CGG	CGC	GTG	AAA	CGC	GGG	AAG	GGA	ACA	TAA	AAA	CGC	GGG
O1	ATGGGTAAATGAGGCCCTCGATCCTGGGCCTTAAAACGCGGGAAGGGAACATAAACAACAAGCGACAGAACCCCACC	MGK*	GGGGCGGGCGGCACC	mix2-BottA2-1_21	-0.03057351	0.077562327	-0.011866899	-0.018911802															36.451726349	11.81399441	0.077562327	1	39.524695208	11.385714669	0.922251928	0.002985468	ATG	GGT	AAA	TGA	GGC	CCT	CGA	TCC	TGG	GCC	TTA	AAA	CGC	GGG	AAG	GGA	ACA	TAA	-	ATG	GGT
E1	ATGGTAATCGCCCCGTCAACCGCGTATGCGCGGAAACGCGGGAAGGGAACATAAACAACAAGCGACAGAACCCCACC	MVIAPSTAYARKRGKGT*	TATCATCATACTTTC	mix2-BottA2-1_21	-0.10616049	0.00522846	-0.006819732	0.077517617	0.020913844	0.0466015	-0.018867925	-0.03932712	0	0	-0.018867925	-0.018867925	0.024096385	0.012048193	0.036144578	0.024096385	0	-0.037735849	8.38086783	3.736049513	0.077517617	3	8.620612536	2.927755201	0.972189365	0.00121198	ATG	GTA	ATC	GCC	CCG	TCA	ACC	GCG	TAT	GCG	CGG	AAA	CGC	GGG	AAG	GGA	ACA	TAA	GTA	ATC	GCC
E1	ATGCCCCCGATCTGTGCCCTTACGGCTGGACTCAAACGCGGGAAGGGAACATAAACAACAAGCGACAGAACCCCACC	MPPICALTAGLKRGKGT*	GAAGTTCCTATTATT	mix2-BottA2-1_21	0.096325097	0.033613445	-0.051298131	-0.099711526	-0.059701493	-0.027969396	0.032735482	-0.064342155	-0.034491409	0.075630252	0.075630252	0.077511602	0.012166061	-0.032610059	0.016806723	0.033613445	0.008403361	-0.049416782	12.015943032	8.683790762	0.077511602	11	10.897755467	8.457959467	1.102607144	0.001449466	ATG	CCC	CCG	ATC	TGT	GCC	CTT	ACG	GCT	GGA	CTC	AAA	CGC	GGG	AAG	GGA	ACA	TAA	GGA	CTC	AAA
A1	ATGGGTCATGCGGACAGCATCACAAGTGAGCCGAAACGCGGGAAGGGAACATAAACAACAAGCGACAGAACCCCACC	MGHADSITSEPKRGKGT*	GATAGCGATCATCAG	mix2-BottA2-1_21	-0.13590483	0.04109589	0.077505407	-0.011031002	0.030064889	0.010021629	0.023215574	0.0185292	-0.010526316	-0.014203317	0	0.019538573	-0.053136266	0.023720259	0.016870944	0.006849315	-0.010526316	-0.021052632	14.742249437	8.683790764	0.077505407	2	15.452041337	6.831428801	0.954064846	0.001712212	ATG	GGT	CAT	GCG	GAC	AGC	ATC	ACA	AGT	GAG	CCG	AAA	CGC	GGG	AAG	GGA	ACA	TAA	ATG	GGT	CAT
A1	ATGTACAATTTCCTTGAATTACACCCACCCACGAAACGCGGGAAGGGAACATAAACAACAAGCGACAGAACCCCACC	MYNFLELHPPTKRGKGT*	CGAATTTGATTGGTA	mix2-BottA2-1_21	0.002021563	0	0.077493261	0.018867924	0.037735849	0.018867924	0.037735849	-0.035714286	0.018867924	-0.052560648	-0.200808624	0.075471698	-0.016846362	0.018867924	0	0	0	0	5.351638492	5.14968987	0.077493261	2	4.554285869	4.391632802	1.175077421	0.000873568	ATG	TAC	AAT	TTC	CTT	GAA	TTA	CAC	CCA	CCC	ACG	AAA	CGC	GGG	AAG	GGA	ACA	TAA	ATG	TAC	AAT
E1	ATGGCCCCCTTCCCTTCGACTCGGGTACCTAAACGCGGGAAGGGAACATAAACAACAAGCGACAGAACCCCACC	MAPFPSTRVPKRGKGT*	CCACGATTGGACTGT	mix2-BottA2-1_21	0.038746439	0.077492877	0.021652422	0.003133903	-0.005982906	-0.021509972	-0.052136752	-0.015384615	-0.030769231	0.018518518	0.012393163	-0.030769231	0	0	-0.015384615	0	0		10.905225609	4.442869691	0.077492877	1	10.572449338	4.716938936	1.031475797	0.001394636	ATG	GCC	CCC	TTC	CCT	TCG	ACT	CGG	GTA	CCT	AAA	CGC	GGG	AAG	GGA	ACA	TAA	ACA	-	ATG	GCC
A1	ATGACACATGACCCTCCCTCTGCTCCTCCCCATAAACGCGGGAAGGGAACATAAACAACAAGCGACAGAACCCCACC	MTHDPPSAPPHKRGKGT*	ACATTAAATACCGAT	mix2-BottA2-1_21	0.037280702	0.010233918	-0.058479532	-0.032894737	0.00877193	0.07748538	-0.035818713	0.00877193	-0.027777778	0	0	0.01754386	0.00877193	-0.013888889	0	0	0	0	11.511071478	8.683790764	0.07748538	5	11.711020804	9.271224804	0.982926396	0.001461702	ATG	ACA	CAT	GAC	CCT	CCC	TCT	GCT	CCT	CCC	CAT	AAA	CGC	GGG	AAG	GGA	ACA	TAA	GAC	CCT	CCC
O2	ATGGACCGTTGGCGTGCAACCCCGCCGAGCAAAAAACGCGGGAAGGGAACATAACCAGAAAGCAAAAGCAGGAAGCC	MDRWRATPPSKKRGKGT*	GGGAGGAAAAGGGAC	mix2-BottA2-1_21	-0.119097744	0.014962406	-0.025112782	0.014924812	-0.002593985	0.045	0.005	0.019962406	0.012481203	-0.000037594	-0.027593985	-0.010075188	0.012481203	0.077481203	-0.012556391	0.009962406	-0.002518797	-0.020150376	20.194862238	9.390610937	0.077481203	13	21.632857874	7.644694137	0.933527246	0.002082355	ATG	GAC	CGT	TGG	CGT	GCA	ACC	CCG	CCG	AGC	AAA	AAA	CGC	GGG	AAG	GGA	ACA	TAA	AAA	CGC	GGG
O2	ATGCGACTCTAAGGATGCCTGCCCAGCTCCCCGAAACGCGGGAAGGGAACATAACCAGAAAGCAAAAGCAGGAAGCC	MRL*	GCGATCTCGGTGGAC	mix2-BottA2-1_21	0.002094041	-0.029697315	0.077479536	0															10.400354055	2.221434846	0.077479536	2	8.295306401	1.789183733	1.253763701	0.001277843	ATG	CGA	CTC	TAA	GGA	TGC	CTG	CCC	AGC	TCC	CCG	AAA	CGC	GGG	AAG	GGA	ACA	TAA	ATG	CGA	CTC
E2	ATGCCGCCTGCAGGCTGGCTCGCGCGCGGCGAGAAACGCGGGAAGGGAACATAACCAGAAAGCAAAAGCAGGAAGCC	MPPAGWLARGEKRGKGT*	GGGGAGCAGTCTCAC	mix2-BottA2-1_21	-0.083299798	0	-0.00724346	0.028169014	0.077464789	0	-0.00724346	0.021126761	0	0.007042254	-0.00724346	0	-0.021529175	0	0	0	-0.014285714	0.007042254	14.338352193	2.423383468	0.077464789	4	11.38571467	0.975918401	1.259328256	0.00154801	ATG	CCG	CCT	GCA	GGC	TGG	CTC	GCG	CGC	GGC	GAG	AAA	CGC	GGG	AAG	GGA	ACA	TAA	CCT	GCA	GGC
A2	ATGGTGGGGCGTTGGGTTTCATGGTAACACAGCAACGCGGGAAGGGAACATAACCAGAAAGCAAAAGCAGGAAGCC	MVGRWVSW*	CGGTGGCTAATGAAC	mix2-BottA2-1_21	0.075583918	0.000866551	0.077460489	-0.006312624	-0.004480815	-0.054650108	-0.034944392	-0.009271523	-0.005347367										116.52435515	22.113374155	0.077460489	2	122.803065363	32.205307211	0.948871714	0.005950872	ATG	GTG	GGG	CGT	TGG	GTT	TCA	TGG	TAA	CAC	AGC	AAC	GCG	GGA	AGG	GAA	CAT	AAC	ATG	GTG	GGG
E2	ATGTCGCCCGGCCCCACGTTACCATGCCAGCCGAAACGCGGGAAGGGAACATAACCAGAAAGCAAAAGCAGGAAGCC	MSPGPTLPCQPKRGKGT*	CCCGGGATGATTGC	mix2-BottA2-1_21	0.110966736	0.077442827	0.058471934	-0.023388773	-0.128378378	-0.048076923	-0.009615385	-0.028846154	0	0.006756757	0	0.006756757	-0.019230769	0.006756757	0	0	0	-0.009615385	14.94419806	9.693533876	0.077442827	1	16.915918937	12.849592269	0.883439919	0.001765301	ATG	TCG	CCC	GGC	CCC	ACG	TTA	CCA	TGC	CAG	CCG	AAA	CGC	GGG	AAG	GGA	ACA	TAA	-	ATG	TCG
O2	ATGATGTGTCTGTGTGCCCTGGGGCCCTTGGGAAAACGCGGGAAGGGAACATAACCAGAAAGCAAAAGCAGGAAGCC	MMCLCALGPLGKRGKGT*	CTTGGCCGGAGGAAG	mix2-BottA2-1_21	-0.211964238	-0.007674303	0.02283105	0.001458117	0.02283105	0.061547907	0.01369863	0.065385058	0.003645293	0.037987798	0.077433713	-0.025401941	-0.016077664	0.034150647	0.019722957	0.010590537	0.00913242	-0.107056521	22.113374157	15.550043928	0.077433713	10	19.35571494	9.271224804	1.14247261	0.002068293	ATG	ATG	TGT	CTG	TGT	GCC	CTG	GGG	CCC	TTG	GGA	AAA	CGC	GGG	AAG	GGA	ACA	TAA	CCC	TTG	GGA
O1	ATGCATCAAACTGTTTGTCAAGAGTATCGGCTAAAACGCGGGAAGGGAACATAAACAACAAGCGACAGAACCCCACC	MHQTVCQEYRLKRGKGT*	TAACACATTCGTGCC	mix2-BottA2-1_21	0.093702708	-0.003551685	0.003984064	0.000216189	-0.003551685	0.01238457	-0.003551685	0.048241144	0.024336761	0.008832885	0.050403039	-0.017974613	-0.022607246	0.077426727	-0.034127058	-0.018839371	-0.011303623	-0.149757559	25.34455211	17.468555835	0.077426727	13	20.982245606	15.28938827	1.207904654	0.002207759	ATG	CAT	CAA	ACT	GTT	TGT	CAA	GAG	TAT	CGG	CTA	AAA	CGC	GGG	AAG	GGA	ACA	TAA	AAA	CGC	GGG
E2	ATGACGCCGTCTGTTAGTTGAGACCCGCTTCAAACGCGGGAAGGGAACATAACCAGAAAGCAAAAGCAGGAAGCC	MTPSVS*	CGCTGTTCCTCGCCG	mix2-BottA2-1_21	0.010752688	0	0.053225806	-0.224731183	0.016666667	0.077419355	0.016666667												6.058458672	4.038972448	0.077419355	5	5.042245068	3.415714401	1.201539907	0.00093413	ATG	ACG	CCG	TCT	GTT	AGT	TGA	GAC	CCG	CTT	CAA	ACG	CGG	GAA	GGG	AAC	ATA	ACC	TCT	GTT	AGT
E2	ATGCGACGGGCCGCCGGCCGCGTGGGCGTTGGGAAACGCGGGAAGGGAACATAACCAGAAAGCAAAAGCAGGAAGCC	MRRAAGRVGVGKRGKGT*	TGGCGGCGCCGCCTC	mix2-BottA2-1_21	-0.097554059	-0.035590216	0.021269054	0.066430344	0.04516129	0.077419355	-0.010989011	-0.021978022	0.051612903	-0.004537398	-0.018149592	-0.065934066	0.019354839	-0.021978022	0	0.006451613	0	-0.010989011	15.651018238	5.654561427	0.077419355	5	14.80142907	3.903673601	1.057399131	0.001718983	ATG	CGA	CGG	GCC	GCC	GGC	CGC	GTG	GGC	GTT	GGG	AAA	CGC	GGG	AAG	GGA	ACA	TAA	GCC	GCC	GGC
O2	ATGTGGGTGGCCCGCTGGTCGGGTCTCGTTGCGAAACGCGGGAAGGGAACATAACCAGAAAGCAAAAGCAGGAAGCC	MWVARWSGLVAKRGKGT*	TCGATTTCGCATGTA	mix2-BottA2-1_21	-0.066764132	-0.002463721	0	0.008230453	0.077404158	0.000027074	-0.002463721	0.004115226	0	-0.006578947	-0.006578947	0.004115226	0.004115226	0	0	0	0	-0.013157895	24.536757626	4.543844004	0.077404158	4	24.723266141	2.927755202	0.992456154	0.00229636	ATG	TGG	GTG	GCC	CGC	TGG	TCG	GGT	CTC	GTT	GCG	AAA	CGC	GGG	AAG	GGA	ACA	TAA	GTG	GCC	CGC
O1	ATGCTCGAACCGGTGTCACCCGTCAGGTAGCCTAAACGCGGGAAGGGAACATAAACAACAAGCGACAGAACCCCACC	MLEPVSPVR*	GCCTCGATTTTTATC	mix2-BottA2-1_21	-0.054763471	0.039354391	0.077392703	0.004898735	0.009651239	-0.020709951	-0.012850041	-0.026924765	-0.01317906	-0.004094465									29.383524564	11.612045789	0.077392703	2	30.578776541	10.409796269	0.960912368	0.002584233	ATG	CTC	GAA	CCG	GTG	TCA	CCC	GTC	AGG	TAG	CCT	AAA	CGC	GGG	AAG	GGA	ACA	TAA	ATG	CTC	GAA
E2	ATGCTACGCGGGGGTCTTGACAGATTGTCCCGCAAACGCGGGAAGGGAACATAACCAGAAAGCAAAAGCAGGAAGCC	MLRGGLDRLSRKRGKGT*	GGTCGCACTGGGGC	mix2-BottA2-1_21	-0.025313404	-0.041465766	-0.029411765	0.067261331	0.077386693	-0.006509161	0.008196721	-0.053760849	-0.035920926	0.032786885	-0.014705882	0.016393443	0.009884282	0.024590164	0	0	0	0	12.318865968	9.18866232	0.077386693	4	11.060408538	7.644694138	1.113780375	0.001464534	ATG	CTA	CGC	GGG	GGT	CTT	GAC	AGA	TTG	TCC	CGC	AAA	CGC	GGG	AAG	GGA	ACA	TAA	CGC	GGG	GGT
A1	ATGTCTTCTGCTATTGCAAATTACCATTGGATAAAACGCGGGAAGGGAACATAAACAACAAGCGACAGAACCCCACC	MSSAIANYHWIKRGKGT*	AATAGTCACCAGGGC	mix2-BottA2-1_21	-0.022321428	0	0.03125	-0.016369048	0.03125	0.077380952	-0.047619048	0	0.077380952	0.0625	0.03125	-0.063988095	0.03125	0.0625	-0.016369048	0	-0.095238095	-0.047619048	3.231177957	1.918511911	0.077380952	5	3.415714401	1.626530668	0.945974276	0.000687216	ATG	TCT	TCT	GCT	ATT	GCA	AAT	TAC	CAT	TGG	ATA	AAA	CGC	GGG	AAG	GGA	ACA	TAA	GCT	ATT	GCA
O2	ATGCACCCACCCTGTGTGCTGCGTGGTCCTGGCAAACGCGGGAAGGGAACATAACCAGAAAGCAAAAGCAGGAAGCC	MHPPCVLRGPGKRGKGT*	AGGCGCTGACGAGGG	mix2-BottA2-1_21	-0.08974271	0.001966839	-0.012578616	0.000983419	-0.003339051	-0.018867925	0.010909091	0.010909091	-0.011595198	0.007272727	0.077347056	0.01189251	-0.006289308	0.021818182	-0.002652944	0	0.007272727	0.007272727	27.767935582	6.15943298	0.077347056	10	25.861837609	3.09040827	1.073703114	0.002414231	ATG	CAC	CCA	CCC	TGT	GTG	CTG	CGT	GGT	CCT	GGC	AAA	CGC	GGG	AAG	GGA	ACA	TAA	GGT	CCT	GGC
O1	ATGGGTCGCTACTGCCGGACTGGGTCCGTTTTCAAACGCGGGAAGGGAACATAAACAACAAGCGACAGAACCCCACC	MGRYCRTGSVFKRGKGT*	ATGTAACATATCATA	mix2-BottA2-1_21	-0.011883663	0.077322932	0.016662447	0.03021552	0.007334325	-0.048982531	0.032058991	-0.024685107	-0.005451294	-0.015586429	-0.0358567	-0.03581714	-0.006756757	0.027335591	0.001574467	0.024724667	-0.001036458	-0.03351478	43.116030891	23.426040202	0.077322932	1	48.145307745	25.69918454	0.895539626	0.003322119	ATG	GGT	CGC	TAC	TGC	CGG	ACT	GGG	TCC	GTT	TTC	AAA	CGC	GGG	AAG	GGA	ACA	TAA	-	ATG	GGT
A2	ATGGGCGTGGAGGGTGACACGCTCCGGCCCTAGAAACGCTGGAAGGGAACATAACCAGAAAGCAAAAGCAGGAAGCC	MGVEGDTLRP*	GAGCACGAGCAGGCA	mix2-BottA2-1_21	-0.123379896	0.077320948	-0.008616552	0.010212653	0.010416667	0.002604167	0.016621063	0.009012577	0.002604167	0	0								38.774135507	8.077944895	0.077320948	1	35.295715475	3.090408268	1.098550773	0.002930482	ATG	GGC	GTG	GAG	GGT	GAC	ACG	CTC	CGG	CCC	TAG	AAA	CGC	TGG	AAG	GGA	ACA	TAA	-	ATG	GGC
E2	ATGCGCTCTGGGTGCTCCCCTCTCCTGTTCCGGAAACGCGGGAAGGGAACATAACCAGAAAGCAAAAGCAGGAAGCC	MRSGCSPLLFRKRGKGT*	GGGGCACCAGGGCAC	mix2-BottA2-1_21	-0.009852217	0	0.014278575	0.077318483	-0.008709931	0.020489755	0	-0.016777326	0.00621118	-0.051260084	-0.028271579	-0.005283073	-0.005283073	0.01242236	0	-0.011494253	0.00621118	0	16.256864104	4.644818313	0.077318483	3	14.150816804	3.903673602	1.148828674	0.001713144	ATG	CGC	TCT	GGG	TGC	TCC	CCT	CTC	CTG	TTC	CGG	AAA	CGC	GGG	AAG	GGA	ACA	TAA	CGC	TCT	GGG
E1	ATGGCATGCCCCATCACGTGGCCCGGGTGACCAACGCGGGAAGGGAACATAAACAACAAGCGACAGAACCCCACC	MACPITWPG*	ACAGCGGGCCGCAG	mix2-BottA2-1_21	0.012962963	0.024537037	0.011111111	0.001388889	0.003703703	-0.018055556	-0.008333334	0.009722223	0.077314815	-0.140277777									24.233834689	17.872453083	0.077314815	8	21.958164004	16.427959736	1.103636656	0.002204998	ATG	GCA	TGC	CCC	ATC	ACG	TGG	CCC	GGG	TGA	CCA	ACG	CGG	GAA	GGG	AAC	ATA	AAC	TGG	CCC	GGG
O2	ATGCTGCGATGCGATTCCTGGGCTACCGAGAACAAACGCGGGAAGGGAACATAACCAGAAAGCAAAAGCAGGAAGCC	MLRCDSWATENKRGKGT*	CCGCCACGAATGGTC	mix2-BottA2-1_21	-0.090784342	0.021775242	0.077314748	0.007637585	0.015600173	-0.0050195	0.000433339	-0.006536183	-0.005218114	-0.006373682	0.005850065	0.013812654	-0.005416727	0.051838076	0.003900043	0.012620973	-0.002906977	-0.078650874	65.027456425	35.845880481	0.077314748	2	55.952654949	25.211225343	1.162187147	0.003933124	ATG	CTG	CGA	TGC	GAT	TCC	TGG	GCT	ACC	GAG	AAC	AAA	CGC	GGG	AAG	GGA	ACA	TAA	ATG	CTG	CGA
A1	ATGTGATTCGGGCGCATCCTCATTCCCGGTTCCAAACGCGGGAAGGAACATAAACAACAAGCGACAGAACCCCACC	M*	AAGACTTGTTGCGGC	mix2-BottA2-1_21	-0.10212062	0.077304858																	11.006199921	2.928255023	0.077304858	1	9.921837069	1.626530667	1.109290532	0.001368697	ATG	TGA	TTC	GGG	CGC	ATC	CTC	ATT	CCC	GGT	TCC	AAA	CGC	GGG	AAG	GAA	CAT	AAA	-	ATG	TGA
E2	ATGACTTGCGCACCTCCCAGTAGTGCACGGGTCAAACGCGGGAAGGGAACATAACCAGAAAGCAAAAGCAGGAAGCC	MTCAPPSSARVKRGKGT*	CAGTCCGGGCGGTGA	mix2-BottA2-1_21	0.160396858	0.077304671	-0.112443158	-0.007441091	-0.039272427	0	-0.048780488	-0.007441091	-0.048780488	0	0.016949153	0.033898305	0	0	0	0	0	-0.024390244	5.95748436	1.514614666	0.077304671	1	6.668775736	2.765102135	0.893340037	0.001009527	ATG	ACT	TGC	GCA	CCT	CCC	AGT	AGT	GCA	CGG	GTC	AAA	CGC	GGG	AAG	GGA	ACA	TAA	-	ATG	ACT
A1	ATGAATCCGACAATTTCCCCCACAGTTCTCGCCAAACGCGGGAAGGGAACATAAACAACAAGCGACAGAACCCCACC	MNPTISPTVLAKRGKGT*	CAGTCTCTCGCATCC	mix2-BottA2-1_21	-0.090120663	0.073529412	0.029411765	0.07730015	0.004147813	0	-0.010935144	-0.051282051	0.003770739	0	0.022247361	-0.007164404	-0.036576169	0.044117647	0.014705882	0.003770739	0	0	6.866253161	4.139946757	0.07730015	3	6.343469602	2.765102135	1.082412874	0.001037803	ATG	AAT	CCG	ACA	ATT	TCC	CCC	ACA	GTT	CTC	GCC	AAA	CGC	GGG	AAG	GGA	ACA	TAA	AAT	CCG	ACA
O2	ATGCGATGCCAGGTCCGACGCGCCACGGCTTCAAAACGCGGGAAGGGAACATAACCAGAAAGCAAAAGCAGGAAGCC	MRCQVRRATASKRGKGT*	CGACCGCCGCGCGAC	mix2-BottA2-1_21	-0.01410628	-0.035845411	0.004492754	-0.010338164	-0.015507246	-0.036521739	0.012801932	0.043140097	0.05763285	0.004492754	-0.020338164	-0.055169082	0.004830918	0.077294686	-0.005169082	0.014492754	0.004830918	-0.035845411	20.90168242	9.39061094	0.077294686	13	16.265306672	7.156734937	1.285046931	0.001926293	ATG	CGA	TGC	CAG	GTC	CGA	CGC	GCC	ACG	GCT	TCA	AAA	CGC	GGG	AAG	GGA	ACA	TAA	AAA	CGC	GGG
A1	ATGAGTATTATGGACCCGCCGAACGCTACCGTGAAACGCGGGAAGGGAACATAAACAACAAGCGACAGAACCCCACC	MSIMDPPNATVKRGKGT*	GCCCTGGGGCTGTAG	mix2-BottA2-1_21	0.214141414	0.031818182	0.077272727	0.01010101	-0.011616162	-0.045454545	0	-0.24040404	-0.012121212	-0.022727273	0	-0.045454545	0	0.011111111	0.011111111	0	0.011111111	0.011111111	9.087688008	3.837023825	0.077272727	2	7.156734936	4.554285868	1.26980922	0.001170514	ATG	AGT	ATT	ATG	GAC	CCG	CCG	AAC	GCT	ACC	GTG	AAA	CGC	GGG	AAG	GGA	ACA	TAA	ATG	AGT	ATT
O2	ATGCCGGCGGTCGCTCCCTCCCCGCCGCATATTAAACGCGGGAAGGGAACATAACCAGAAAGCAAAAGCAGGAAGCC	MPAVAPSPPHIKRGKGT*	CGACGGCGAGCCATC	mix2-BottA2-1_21	-0.103489059	0	-0.01754386	-0.012615809	0.06741573	0.077271832	0.023260398	0.011235955	-0.006307905	0	0	0.003548196	-0.036467574	0	0	0	0	0.011235955	8.986713698	4.24092107	0.077271832	5	9.271224802	3.253061334	0.969312458	0.001261111	ATG	CCG	GCG	GTC	GCT	CCC	TCC	CCG	CCG	CAT	ATT	AAA	CGC	GGG	AAG	GGA	ACA	TAA	GTC	GCT	CCC
O2	ATGGTCCGGCTCCAAGTCACCGCGGCTCCCGGCAAACGCGGGAAGGGAACATAACCAGAAAGCAAAAGCAGGAAGCC	MVRLQVTAAPGKRGKGT*	AGCATGCCGTGATCC	mix2-BottA2-1_21	-0.101201097	0.003775112	-0.004469006	-0.003791634	0.009615385	0.003775112	-0.004130319	0.025409728	0.020940722	0.003081219	0.077261763	-0.014439598	-0.031960415	0.012019231	0.001371266	0.001371266	0.004807692	-0.003436426	42.005313467	10.602302677	0.077261763	10	47.332042415	7.156734939	0.887460404	0.003276666	ATG	GTC	CGG	CTC	CAA	GTC	ACC	GCG	GCT	CCC	GGC	AAA	CGC	GGG	AAG	GGA	ACA	TAA	GCT	CCC	GGC
E1	ATGCGTCCGAATTTGCGTTCCTGTCAAAAGGGGAAACGCGGGAAGGGAACATAAACAACAAGCGACAGAACCCCACC	MRPNLRSCQKGKRGKGT*	TAGGTACCTATTTAT	mix2-BottA2-1_21	0.035930736	0.010415075	0.003947033	0.011179018	-0.046371276	-0.034733894	-0.026941685	0.010389611	-0.01415839	-0.021899669	0.077259995	0.01000764	0.006366183	0.028545964	0.001324166	-0.00473644	-0.01179017	-0.029004329	60.07971517	44.428696932	0.077259995	10	53.675512016	41.313878946	1.119313313	0.003790111	ATG	CGT	CCG	AAT	TTG	CGT	TCC	TGT	CAA	AAG	GGG	AAA	CGC	GGG	AAG	GGA	ACA	TAA	CAA	AAG	GGG
E1	ATGCGATGTCCACGGTGGGCGACCTCGTCGGCCAAACGCGGGAAGGGAACATAAACAACAAGCGACAGAACCCCACC	MRCPRWATSSAKRGKGT*	GGCGACCGTACAGAC	mix2-BottA2-1_21	0.005890972	0.077255465	0.03145839	-0.032370444	-0.016940283	-0.004036961	0.000657875	0.002003529	-0.04057893	-0.001345654	-0.004365898	0.015923567	-0.028169014	0.015923567	-0.006204958	0.000164469	0	-0.001181184	31.705933721	17.973427394	0.077255465	1	34.645103209	19.355714939	0.915163495	0.00274049	ATG	CGA	TGT	CCA	CGG	TGG	GCG	ACC	TCG	TCG	GCC	AAA	CGC	GGG	AAG	GGA	ACA	TAA	-	ATG	CGA
O1	ATGTGACCTAGTGGTGCCAGCGCCTTCTGCGTAAACGCGGGAAGGAACATAAACAACAAGCGACAGAACCCCACC	M*	ACTCTGTTGAACACT	mix2-BottA2-1_21	-0.052692724	0.077215044																	400.868015567	178.017710689	0.077215044	1	427.777565429	167.370005639	0.937094528	0.012528276	ATG	TGA	CCT	AGT	GGT	GCC	AGC	GCC	TTC	TGC	GTA	AAC	GCG	GGA	AGG	AAC	ATA	AAC	-	ATG	TGA
E1	ATGGCACCCCTGCGCCCCGGATGCGGTGGGCGTAAACGCGGGAAGGGAACATAAACAACAAGCGACAGAACCCCACC	MAPLRPGCGGRKRGKGT*	GATAGAGCGACGGTG	mix2-BottA2-1_21	0.082432432	0.077177178	0.00960961	-0.030480481	-0.011111111	-0.033333333	-0.008708709	-0.015465465	-0.037687687	-0.004354354	0.02027027	-0.004354354	0.013513513	0.006756757	-0.033333333	-0.022222222	0	0.006756757	14.944198059	4.644818315	0.077177178	1	14.638776002	5.530204267	1.020863907	0.00168432	ATG	GCA	CCC	CTG	CGC	CCC	GGA	TGC	GGT	GGG	CGT	AAA	CGC	GGG	AAG	GGA	ACA	TAA	-	ATG	GCA
O2	ATGGGGCCGCAAGTCTCGCCACCAATGTTGGTCAAACGCGGGAAGGGAACATAACCAGAAAGCAAAAGCAGGAAGCC	MGPQVSPPMLVKRGKGT*	GCAGGGTTGACGCA	mix2-BottA2-1_21	-0.108754278	0.077170418	0.030546624	-0.000020745	-0.016139405	0.022466549	0.001597345	-0.012986204	-0.011295509	-0.006451613	0.003194689	0.006410123	-0.009687792	0.017653771	0.012861736	0.003173944	0.004823151	-0.012944716	62.806021579	17.872453085	0.077170418	1	50.422450679	8.783265603	1.245596371	0.003765099	ATG	GGG	CCG	CAA	GTC	TCG	CCA	CCA	ATG	TTG	GTC	AAA	CGC	GGG	AAG	GGA	ACA	TAA	-	ATG	GGG
E1	ATGGCCCTCGCTCCGGAACCCCTGGCGCCAAGCAAACGCGGGAAGGGAACATAAACAACAAGCGACAGAACCCCACC	MALAPEPLAPSKRGKGT*	CTAACATTGAGATAG	mix2-BottA2-1_21	-0.152593729	0.01822075	0.077165481	-0.013089852	0.031674208	0.009170977	0.054298643	-0.004282482	-0.013089852	-0.044521655	0.01822075	-0.022260827	0.013574661	0.009292178	0	0.004524887	0.004524887	0.00464609	22.315322777	8.683790762	0.077165481	2	18.217143473	4.391632803	1.224962784	0.002029401	ATG	GCC	CTC	GCT	CCG	GAA	CCC	CTG	GCG	CCA	AGC	AAA	CGC	GGG	AAG	GGA	ACA	TAA	ATG	GCC	CTC
A1	ATGTTTGAGGAAACCGGACCAAGGGACCTTGCGAAACGCGGGAAGGGAACATAAACAACAAGCGACAGAACCCCACC	MFEETGPRDLAKRGKGT*	GCCAGCCCTCACATG	mix2-BottA2-1_21	-0.046802595	0.048192771	0	0.024096385	0.077154773	-0.02849861	0.036144578	-0.074374421	-0.019230769	0.012048193	0.009731233	0	0	-0.038461538	0	0	0	0	8.380867831	3.937998137	0.077154773	4	8.457959468	3.578367467	0.990885315	0.00119941	ATG	TTT	GAG	GAA	ACC	GGA	CCA	AGG	GAC	CTT	GCG	AAA	CGC	GGG	AAG	GGA	ACA	TAA	GAG	GAA	ACC
E1	ATGGCCATCGGCTACAACCGGGGGCACCACGGGAAACGCGGGAAGGGAACATAAACAACAAGCGACAGAACCCCACC	MAIGYNRGHHGKRGKGT*	GAACATCTTTGAATG	mix2-BottA2-1_21	-0.244460746	0.02023515	0.000230381	0.077151438	0.072412455	0.033324442	-0.000640622	0.032453439	0.000460762	0.000076793	0.060681201	0.001869322	0.004866298	0.009451692	-0.001895593	-0.00386798	-0.00591716	-0.050590908	98.550927751	48.770592318	0.077151438	3	82.465104819	20.168980272	1.195062178	0.004998997	ATG	GCC	ATC	GGC	TAC	AAC	CGG	GGG	CAC	CAC	GGG	AAA	CGC	GGG	AAG	GGA	ACA	TAA	GCC	ATC	GGC
E1	ATGTAGATGCCCCAGCGCCCATCTCGTCTGTTCAAACGCGGGAAGGGAACATAAACAACAAGCGACAGAACCCCACC	M*	ATAAGGCCCGGTCGC	mix2-BottA2-1_21	-0.14728282	0.077062088																	12.823737523	7.775021962	0.077062088	1	9.921837069	4.554285868	1.292476125	0.00142864	ATG	TAG	ATG	CCC	CAG	CGC	CCA	TCT	CGT	CTG	TTC	AAA	CGC	GGG	AAG	GGA	ACA	TAA	-	ATG	TAG
A1	ATGCAAGATACGATGCAGCTAACAGCCACCGCGAAACGCGGGAAGGGAACATAAACAACAAGCGACAGAACCCCACC	MQDTMQLTATAKRGKGT*	GCTGCACCGACCATT	mix2-BottA2-1_21	0.129838142	0.013370866	0.047149894	-0.007741027	-0.014074596	0	0.07705841	0.011259676	0.003166784	-0.034482759	-0.083040113	-0.045390571	-0.014074596	0.020408163	-0.034482759	-0.017241379	-0.017241379	-0.017241379	9.895482494	6.563330224	0.07705841	6	9.43387787	7.319388003	1.048930528	0.001301427	ATG	CAA	GAT	ACG	ATG	CAG	CTA	ACA	GCC	ACC	GCG	AAA	CGC	GGG	AAG	GGA	ACA	TAA	ATG	CAG	CTA
E1	ATGCCCTGTCCCGAATACGGCGGGCGAGTGGTGAAACGCGGGAAGGGAACATAAACAACAAGCGACAGAACCCCACC	MPCPEYGGRVVKRGKGT*	GCCCCGAGTTGTCC	mix2-BottA2-1_21	-0.067323259	-0.012951969	-0.016594711	-0.0643551	-0.034943335	0.009174312	0.077037237	0.04587156	0	0	0.018348624	0.009174312	-0.014705882	0.055045872	0.009174312	0.04587156	-0.014705882	-0.029411765	11.00619992	4.139946758	0.077037237	6	11.060408538	3.253061336	0.995098859	0.0014093	ATG	CCC	TGT	CCC	GAA	TAC	GGC	GGG	CGA	GTG	GTG	AAA	CGC	GGG	AAG	GGA	ACA	TAA	GAA	TAC	GGC
O2	ATGAATGACGACGTCTACCCTTAATGTGAGAGAAACGCGGGAAGGGAACATAACCAGAAAGCAAAAGCAGGAAGCC	MNDDVYP*	TGGTCCCGACCAGGA	mix2-BottA2-1_21	-0.047664142	0.066603535	0.007260101	0.077020202	0.019255051	-0.000631313	-0.046401515	-0.064078283											29.080601631	16.256864105	0.077020202	3	28.62693974	14.31346987	1.015847376	0.002513382	ATG	AAT	GAC	GAC	GTC	TAC	CCT	TAA	TGT	GAG	AGA	AAC	GCG	GGA	AGG	GAA	CAT	AAC	AAT	GAC	GAC
E2	ATGCCGGCGCCGTTCCCCTTTAGATCCGGGGGCAAACGCGGGAAGGGAACATAACCAGAAAGCAAAAGCAGGAAGCC	MPAPFPFRSGGKRGKGT*	CGCCCGGGTGGGAAG	mix2-BottA2-1_21	0.057718579	0	0.077015028	0.020833333	-0.016393443	-0.03432377	-0.016393443	-0.074624317	0.03125	0.010416667	0.010416667	-0.012124317	-0.011953552	0.03125	0.010416667	-0.022370218	0.020833333	-0.06557377	9.693533875	7.068201783	0.077015028	2	9.921837072	7.644694138	0.976989826	0.001312419	ATG	CCG	GCG	CCG	TTC	CCC	TTT	AGA	TCC	GGG	GGC	AAA	CGC	GGG	AAG	GGA	ACA	TAA	ATG	CCG	GCG
A1	ATGAAAAAAACGCAGAAGCCTCACCAGACGTACAAACGCGGGAAGGGAACATAAACAACAAGCGACAGAACCCCACC	MKKTQKPHQTYKRGKGT*	AGCATTCAGGACACT	mix2-BottA2-1_21	0.055807917	-0.072160935	0.016093446	0.07449708	0.039714471	-0.005061649	0.007397794	-0.052303699	0.028552888	0.039714471	-0.065931214	0.076963011	-0.04853991	0.024789098	0.002465931	0.026086957	0	-0.135626217	11.612045784	9.895482494	0.076963011	11	10.89775547	9.759184003	1.065544718	0.00142447	ATG	AAA	AAA	ACG	CAG	AAG	CCT	CAC	CAG	ACG	TAC	AAA	CGC	GGG	AAG	GGA	ACA	TAA	ACG	TAC	AAA
O2	ATGTGGAAGTCTGAATACAATTATCTGGTGGTTAAACGCGGGAAGGGAACATAACCAGAAAGCAAAAGCAGGAAGCC	MWKSEYNYLVVKRGKGT*	CCGAGACGGGACAAG	mix2-BottA2-1_21	-0.015926222	0	-0.009647956	0.018923472	0.000762614	-0.010410571	0.034548196	0.015873016	0.010286424	-0.004823978	0.013461027	-0.013833466	-0.018409151	0.076953091	-0.002411989	0.011049038	-0.019171766	-0.06487541	31.806908031	13.833480634	0.076953091	13	29.11489894	11.548367736	1.092461564	0.002593015	ATG	TGG	AAG	TCT	GAA	TAC	AAT	TAT	CTG	GTG	GTT	AAA	CGC	GGG	AAG	GGA	ACA	TAA	AAA	CGC	GGG
E1	ATGGCCAGACGATCCCGGCTGCGCCTAGTCCCGAAACGCGGGAAGGGAACATAAACAACAAGCGACAGAACCCCACC	MARRSRLRLVPKRGKGT*	TCTGGAAATACCAAG	mix2-BottA2-1_21	0.063105237	0.019849465	-0.003442104	0.001330947	0.012483363	-0.002386525	0.002524209	-0.029464409	0.015145257	-0.019711782	-0.017187572	0.008765891	-0.027077883	0.076942493	0.027284409	0.016131993	0.008697048	-0.119670476	27.162089715	16.963684282	0.076942493	13	26.349796808	17.241225072	1.030827293	0.00239917	ATG	GCC	AGA	CGA	TCC	CGG	CTG	CGC	CTA	GTC	CCG	AAA	CGC	GGG	AAG	GGA	ACA	TAA	AAA	CGC	GGG
A2	ATGTCTCGTGCCGCTATTTTTATCCCCCGGAAACGCGGGAAGGGAACATAACCAGAAAGCAAAAGCAGGAAGCC	MSRAAIFIPRKRGKGT*	TGCCGGGAAGGTCGA	mix2-BottA2-1_21	-0.019114485	0.076930344	0.047181859	0.007740926	0.00025738	-0.003512087	-0.008734606	-0.042659803	-0.022157425	-0.031094025	-0.023040333	-0.015133251	0.024363068	-0.001140288	0.00025738	0.00025738	-0.001397667		75.22586186	35.441983238	0.076930344	1	67.013063483	30.741429609	1.122555185	0.004317194	ATG	TCT	CGT	GCC	GCT	ATT	TTT	ATC	CCC	CGG	AAA	CGC	GGG	AAG	GGA	ACA	TAA	CCA	-	ATG	TCT
A1	ATGCCGTAACAGGAGCAAAGACCTAACACATGAAAACGCGGGAAGGGAACATAAACAACAAGCGACAGAACCCCACC	MP*	TACAGCACTTAGTTA	mix2-BottA2-1_21	-0.01923077	0.019230769	0.076923078																5.250664182	3.736049514	0.076923078	2	4.228979735	2.927755201	1.241591237	0.000843162	ATG	CCG	TAA	CAG	GAG	CAA	AGA	CCT	AAC	ACA	TGA	AAA	CGC	GGG	AAG	GGA	ACA	TAA	ATG	CCG	TAA
A2	ATGCATCAGAACCTGGCGGGGCTAGGAACGCGGGAAGGGAAATAACCAGAAAGCAAAAGCAGGAAGCC	MHQNLAGLGTREGK*	CACCGGGCTGGCTGC	mix2-BottA2-1_21	0.005068575	0.002385212	-0.023255814	0.076923077	-0.023255814	-0.044126416	0.051282051	-0.052176506	0	0.030411449	-0.023255814	0	0	0	0				7.875996275	2.52435778	0.076923077	3	6.994081869	2.277142935	1.126094378	0.001108391	ATG	CAT	CAG	AAC	CTG	GCG	GGG	CTA	GGA	ACG	CGG	GAA	GGG	AAA	TAA	CCA	GAA	AGC	CAT	CAG	AAC
A2	ATGACACAAAACTGGCCCGAGAGGCCTGCCCCCAAACGCGGGAAGGGAACATAACCAGAAAGCAAAAGCAGGAAGCC	MTQNWPERPAPKRGKGT*	ATTAGTGGCTCCGAT	mix2-BottA2-1_21	-0.085714286	0.038461538	0.022344322	0.076923077	0.046153846	0.05934066	0.029304029	-0.015567766	-0.088278388	0.045421245	-0.020329671	-0.064468864	-0.084065934	0.076923077	-0.011904762	0.007692308	0	-0.032234433	13.126660456	10.501328365	0.076923077	3	13.662857607	9.759184006	0.960755124	0.001581317	ATG	ACA	CAA	AAC	TGG	CCC	GAG	AGG	CCT	GCC	CCC	AAA	CGC	GGG	AAG	GGA	ACA	TAA	ACA	CAA	AAC
E1	ATGCAGCCGTCTTCAACGGAGAGCCGCTCGCACAAACGCGGGAAGGGAACATAAACAACAAGCGACAGAACCCCACC	MQPSSTESRSHKRGKGT*	CACTTAAAACACTAA	mix2-BottA2-1_21	0.251098902	0.019230769	-0.066483517	0.019230769	-0.028571429	0.076923077	0.068131868	-0.028021978	0	-0.057142857	0.076923077	0.000549451	-0.028571429	0.01043956	-0.028571429	-0.075824176	0	-0.152197802	5.250664183	3.332152269	0.076923077	5	5.692857335	4.716938935	0.922324919	0.000922088	ATG	CAG	CCG	TCT	TCA	ACG	GAG	AGC	CGC	TCG	CAC	AAA	CGC	GGG	AAG	GGA	ACA	TAA	TCT	TCA	ACG
A1	ATGTACCCCATATTTAGCCCCAGCCCCACCGTTAAACGCGGGAAGGGAACATAAACAACAAGCGACAGAACCCCACC	MYPIFSPSPTVKRGKGT*	TTTCATCCAGTCTCC	mix2-BottA2-1_21	-0.169328553	0.009615385	0	0.076923077	0.019230769	0.050358539	0	0	-0.033898305	-0.007333768	0.011897001	0.040743155	0.028846154	-0.014667536	0.019230769	0.019230769	0	-0.050847458	10.501328365	3.736049513	0.076923077	3	9.596530936	1.789183734	1.094283803	0.001329413	ATG	TAC	CCC	ATA	TTT	AGC	CCC	AGC	CCC	ACC	GTT	AAA	CGC	GGG	AAG	GGA	ACA	TAA	TAC	CCC	ATA
E2	ATGGGGTCAGCCCACCGTTCCTCATCTCCACACAAACGCGGGAAGGGAACATAACCAGAAAGCAAAAGCAGGAAGCC	MGSAHRSSSPHKRGKGT*	CTGGGCCCTGAAGGA	mix2-BottA2-1_21	-0.152605459	0	0.025434243	0.038461538	0.076923077	0.031637717	-0.032258065	0.019230769	-0.032258065	0	0.038461538	0	-0.032258065	0.019230769	0	0	0	0	5.250664181	1.8175376	0.076923077	4	5.042245069	0.975918401	1.041334586	0.000889009	ATG	GGG	TCA	GCC	CAC	CGT	TCC	TCA	TCT	CCA	CAC	AAA	CGC	GGG	AAG	GGA	ACA	TAA	TCA	GCC	CAC
A2	ATGGGGTACCATTGAAAAAGAAAACAGGGCTGCAAACGCGGGAAGGGAACATAACCAGAAAGCAAAAGCAGGAAGCC	MGYH*	GGACGTCCCGCGGCT	mix2-BottA2-1_21	-0.28125	0.040865385	-0.024038462	0.076923077	-0.0625														5.250664177	3.837023821	0.076923077	3	5.204898134	2.439796	1.00879288	0.000897546	ATG	GGG	TAC	CAT	TGA	AAA	AGA	AAA	CAG	GGC	TGC	AAA	CGC	GGG	AAG	GGA	ACA	TAA	GGG	TAC	CAT
E2	ATGCGGGAAAAGCCCGTTCCGCGTATGACCGCCAAACGCGGGAAGGTAACATAACCAGAAAGCAAAAGCAGGAAGCC	MREKPVPRMTAKRGKVT*	ACATGCGAGCGCCCG	mix2-BottA2-1_21	-0.13154961	-0.104793757	0.025641026	-0.043478261	0.076923077	0.051282051	0.059085842	0.025641026	0	0.025641026	0.025641026	-0.061315496	0	0.051282051	0	0	0	0	3.937998136	1.716563289	0.076923077	4	3.741020534	1.138571467	1.05265344	0.000745198	ATG	CGG	GAA	AAG	CCC	GTT	CCG	CGT	ATG	ACC	GCC	AAA	CGC	GGG	AAG	GTA	ACA	TAA	GAA	AAG	CCC
A1	ATGTTCAACGTGTGCATGGAACCGTCGTCCTCGAAACGCGGGAAGGGAACATAAACAACAAGCGACAGAACCCCACC	MFNVCMEPSSSKRGKGT*	GTGGGGGCAGGGCCG	mix2-BottA2-1_21	-0.001114826	0	-0.017837235	0.025641026	-0.086956522	0.051282051	0	0.076923077	0	0	0	0.059085842	-0.061315496	0.051282051	0.051282051	-0.017837235	0	-0.130434783	3.937998135	1.716563288	0.076923077	7	3.741020534	1.626530667	1.05265344	0.000745198	ATG	TTC	AAC	GTG	TGC	ATG	GAA	CCG	TCG	TCC	TCG	AAA	CGC	GGG	AAG	GGA	ACA	TAA	ATG	GAA	CCG
E2	ATGCTATACACGGAACCGCCATTATCCGTCAGGAAACGCGGGAAGGGAACATAACCAGAAAGCAAAAGCAGGAAGCC	MLYTEPPLSVRKRGKGT*	CCGGCGGACGCTCTC	mix2-BottA2-1_21	0.143665158	0.075791856	0.038461538	0.047511312	0.019230769	0.076923077	-0.227375566	-0.130090497	-0.001131221	0.019230769	0.019230769	0.028280543	0.019230769	-0.03959276	0	0.057692308	0	-0.117647059	5.25066418	4.341895379	0.076923077	5	5.530204272	5.204898138	0.949452122	0.000914076	ATG	CTA	TAC	ACG	GAA	CCG	CCA	TTA	TCC	GTC	AGG	AAA	CGC	GGG	AAG	GGA	ACA	TAA	ACG	GAA	CCG
E2	ATGCGCCGCCCTCCCAGGGCCCCCTGTCCTCGTAAACGCGGGAAGGGAACGTAACCAGAAAGCAAAAGCAGGAAGCC	MRRPPRAPCPRKRGKGT*	CGACCCAGCGCCCGC	mix2-BottA2-1_21	-0.186153846	-0.041538462	0	0.076923077	0.017692308	0.019230769	0.038461538	-0.04	0.019230769	0.038461538	0	0.019230769	0	0.038461538	0	0	0	0	5.250664182	1.8175376	0.076923077	3	4.066326668	0.650612267	1.291254887	0.000833265	ATG	CGC	CGC	CCT	CCC	AGG	GCC	CCC	TGT	CCT	CGT	AAA	CGC	GGG	AAG	GGA	ACG	TAA	CGC	CGC	CCT
E1	ATGCGATTAAGGGTCTCGCACCGGGTTCGACGTAAACGCGGGAAGGGAACATAAACAACAAGCGACAGAACCCCACC	MRLRVSHRVRRKRGKGT*	GTGTCCGAGGCGGGG	mix2-BottA2-1_21	-0.115384616	-0.016025641	0.009615384	0	0.051282051	-0.022435897	-0.016025641	-0.166666667	0	0.003205128	0.076923077	-0.006410256	0.060897436	0.076923077	0.03525641	0.051282051	0	-0.032051282	3.937998136	3.534100892	0.076923077	10	3.903673603	3.090408269	1.00879288	0.000754807	ATG	CGA	TTA	AGG	GTC	TCG	CAC	CGG	GTT	CGA	CGT	AAA	CGC	GGG	AAG	GGA	ACA	TAA	GTT	CGA	CGT
A1	ATGCCGGGACGGCCAGAGTCTGCTCTGGTCAAACGCGGGAAGGGAACATAAACAACAAGCGACAGAACCCCACC	MPGRPESALVKRGKGT*	CGGGGGGGCCCCGCT	mix2-BottA2-1_21	-0.298747763	-0.046511628	0	0.012820513	0.002385212	0.04084675	-0.010435301	0.051282051	0.076923077	-0.023255814	0	0.012820513	0.04084675	0.051282051	0.064102564	0	0		7.875996275	3.635075203	0.076923077	8	6.994081869	1.138571468	1.126094378	0.001108391	ATG	CCG	GGA	CGG	CCA	GAG	TCT	GCT	CTG	GTC	AAA	CGC	GGG	AAG	GGA	ACA	TAA	ACA	TCT	GCT	CTG
O1	ATGCCGCTACGCGACGCCCCCCTCAGGCGCCTAAAACGCGGGAAGGGAACATAAACAACAAGCGACAGAACCCCACC	MPLRDAPLRRLKRGKGT*	GCCGACGCGACCGCT	mix2-BottA2-1_21	0.144230769	0	-0.03125	-0.047596154	0.076923077	0.015384615	0.030769231	-0.0625	0.015384615	0	0	0.015384615	0.030769231	0	-0.125	0	0	-0.0625	6.563330228	1.514614667	0.076923077	4	5.204898133	1.951836799	1.260991101	0.000959908	ATG	CCG	CTA	CGC	GAC	GCC	CCC	CTC	AGG	CGC	CTA	AAA	CGC	GGG	AAG	GGA	ACA	TAA	CTA	CGC	GAC
E2	ATGCCCATCGCCGCCGCGCGGTCACCAGCATATAAACGCGGGAAGGGAACATAACCAGAAAGCAAAAGCAGGAAGCC	MPIAAARSPAYKRGKGT*	GGCAGAACGAATCGC	mix2-BottA2-1_21	-0.287749287	0	0.051282051	0.03988604	0.076923077	-0.011396011	-0.022792023	0	0	0	0	0.025641026	0.051282051	0.051282051	0	0.025641026	0	0	3.937998135	1.716563288	0.076923077	4	4.391632801	0.650612267	0.896704782	0.00078205	ATG	CCC	ATC	GCC	GCC	GCG	CGG	TCA	CCA	GCA	TAT	AAA	CGC	GGG	AAG	GGA	ACA	TAA	ATC	GCC	GCC
E2	ATGTTCGCCGCGGAGGGCGTGTTCCGGAGGTGCAAACGCGGGAAGGGAACATAACCAGAAAGCAAAAGCAGGAAGCC	MFAAEGVFRRCKRGKGT*	TCCGGAAGGTGAGGC	mix2-BottA2-1_21	-0.115837104	0.002714932	0	0.076923077	0	0.046153846	-0.012669683	-0.058823529	0	0.046153846	0.015384615	0	0	0	0	0	0	0	6.563330229	1.918511913	0.076923077	3	5.530204266	0.975918399	1.186815154	0.000977587	ATG	TTC	GCC	GCG	GAG	GGC	GTG	TTC	CGG	AGG	TGC	AAA	CGC	GGG	AAG	GGA	ACA	TAA	TTC	GCC	GCG
E1	ATGGGTCGGGCTATCCCGCCATCATCTGTCCGGAAACGCGGTAAGGGAACATAAACAACAAGCGACAGAACCCCACC	MGRAIPPSSVRKRGKGT*	GATTTAGCGATGAGG	mix2-BottA2-1_21	-0.056746532	0.054945055	0.032967033	0.076923077	0.021978022	-0.016393443	0	-0.070978202	0	0.010989011	0.010989011	-0.016393443	-0.021617727	0.021978022	-0.021797874	0.032967033	0	-0.027022158	9.18866232	3.534100891	0.076923077	3	9.921837067	2.9277552	0.92610494	0.001289914	ATG	GGT	CGG	GCT	ATC	CCG	CCA	TCA	TCT	GTC	CGG	AAA	CGC	GGT	AAG	GGA	ACA	TAA	GGT	CGG	GCT
A1	ATGGATTGGAGGGCGATAACGTCTTTTAGCATCAAACGCGGGAAGGGAACATAAACAACAAGCGACAGAACCCCACC	MDWRAITSFSIKRGKGT*	ATGTATCATATGGGA	mix2-BottA2-1_21	-0.265328874	0.033444816	0.051282051	0.059085842	-0.140468227	-0.043478261	0	-0.017837235	0.025641026	0.025641026	0.00780379	0	0.025641026	0.076923077	0.076923077	0.051282051	0	0.033444816	3.937998136	2.928255024	0.076923077	13	3.741020536	1.789183736	1.05265344	0.000745198	ATG	GAT	TGG	AGG	GCG	ATA	ACG	TCT	TTT	AGC	ATC	AAA	CGC	GGG	AAG	GGA	ACA	TAA	AAA	CGC	GGG
A1	ATGCCTCACAGCAGGAGGAGATCCCGTAACCTCAAACGCGGGAAGGGAACATAAACAACAAGCGACAGAACCCCACC	MPHSRRRSRNLKRGKGT*	GGGCCGGGGGGGCAA	mix2-BottA2-1_21	-0.068131868	0	0	0.015384615	0.046153846	-0.013186814	-0.125274725	0.015384615	0.015384615	-0.013186814	0.017582417	0.076923077	0.030769231	-0.013186814	0	0.015384615	0	0	6.563330229	2.322409157	0.076923077	11	5.692857337	1.626530669	1.152906149	0.000986155	ATG	CCT	CAC	AGC	AGG	AGG	AGA	TCC	CGT	AAC	CTC	AAA	CGC	GGG	AAG	GGA	ACA	TAA	AAC	CTC	AAA
A1	ATGCAAATCGCGACCCACAGAGTCCCTCCCATGAAACGCGGGAAGGGAACATAAACAACAAGCGACAGAACCCCACC	MQIATHRVPPMKRGKGT*	AGGACGGGGGCTGGG	mix2-BottA2-1_21	-0.104499274	0.076923077	0	0.051282051	0.025641026	0.025641026	-0.005321723	0.013546202	0.012820513	-0.030962748	-0.061925496	-0.043783261	0.006773101	0.064828254	0.025641026	0	-0.018867925	-0.037735849	7.87599627	4.240921066	0.076923077	1	8.620612537	3.741020536	0.91362374	0.001180399	ATG	CAA	ATC	GCG	ACC	CAC	AGA	GTC	CCT	CCC	ATG	AAA	CGC	GGG	AAG	GGA	ACA	TAA	-	ATG	CAA
A1	ATGTCGCAAAAGCTCGATCAACCCTGAGCCGGGAACGCGGGAAGGGAACATAAACAACAAGCGACAGAACCCCACC	MSQKLDQP*	ATCCAACCAAGATAA	mix2-BottA2-1_21	-0.273504273	0.076923077	0.038461538	0.068376068	0.042735043	0.064102565	0.004273504	-0.034188034	0.025641026										11.813994411	6.563330227	0.076923077	1	12.686939204	3.253061335	0.931193428	0.001498153	ATG	TCG	CAA	AAG	CTC	GAT	CAA	CCC	TGA	GCC	GGG	AAC	GCG	GGA	AGG	GAA	CAT	AAA	-	ATG	TCG
A1	ATGACAGCGTACCGCACGGTCATCTTGTGGGCTAAACGCGGGAAGGGAACATAAACAACAAGCGACAGAACCCCACC	MTAYRTVILWAKRGKGT*	GCCGCTCGGGTAC	mix2-BottA2-1_21	0.026495726	0.076923077	0.016239316	0	0.016239317	0	-0.022222222	-0.066666667	0.012820513	0.012820513	-0.044444444	0	0	0	0	0.025641026	-0.022222222	-0.031623931	7.875996275	1.71656329	0.076923077	1	7.319388002	1.789183734	1.076045739	0.001123664	ATG	ACA	GCG	TAC	CGC	ACG	GTC	ATC	TTG	TGG	GCT	AAA	CGC	GGG	AAG	GGA	ACA	TAA	-	ATG	ACA
A1	ATGACAGACACACTGACTACGCAAGGGACGAGCAAACGCGGGAAGGGAACATAGACAACAAGCGACAGAACCCCACC	MTDTLTTQGTSKRGKGT*	AGGACACTATGCCTA	mix2-BottA2-1_21	0.004395605	0	0.076923077	-0.070329671	0	0.015384615	-0.028571429	0	0.061538462	-0.041758242	-0.028571429	0.030769231	0	0.046153846	-0.041758242	0	0	-0.024175824	6.563330228	2.221434845	0.076923077	2	5.692857335	1.951836801	1.152906149	0.000986155	ATG	ACA	GAC	ACA	CTG	ACT	ACG	CAA	GGG	ACG	AGC	AAA	CGC	GGG	AAG	GGA	ACA	TAG	ATG	ACA	GAC
A2	ATGGGTGAGCGCTCGACAGGATGGCGCCGCCGAAAACGCGGGAAGGGAACATAACCAGAAAGCAAAAGCAGGAAGCC	MGERSTGWRRRKRGKGT*	GAGGCGCGCGCTGCC	mix2-BottA2-1_21	-0.037837838	0.076923077	-0.007900208	0.015384615	0	0	0.003742204	0.003742204	0	0	-0.027027027	0	0	-0.027027027	0	0	0	0	6.563330228	1.312666044	0.076923077	1	6.018163469	0.975918401	1.090586898	0.00100279	ATG	GGT	GAG	CGC	TCG	ACA	GGA	TGG	CGC	CGC	CGA	AAA	CGC	GGG	AAG	GGA	ACA	TAA	-	ATG	GGT
A2	ATGGGGCGTGGGCGGGGCCCCGACGCGTCGCCTAAACGCGGGAAGGGAACATAACCAGAAAGCAAAAGCAGGAAGCC	MGRGRGPDASPKRGKGT*	AGGCCAGGCTGGAGC	mix2-BottA2-1_21	-0.150480769	0.061538462	0.076923077	0.028846154	-0.03125	0	0	-0.016346154	0	0	0.015384615	0	0.015384615	0	0	0	0	0	6.563330228	2.423383468	0.076923077	2	5.204898135	1.138571467	1.260991101	0.000959908	ATG	GGG	CGT	GGG	CGG	GGC	CCC	GAC	GCG	TCG	CCT	AAA	CGC	GGG	AAG	GGA	ACA	TAA	ATG	GGG	CGT
E1	ATGCACCGCCCCCTCAGCCTGGCTCGGGCCCGGAAACGCGGGAAGGGAACATAAACAACAAGCGACAGAACCCCACC	MHRPLSLARARKRGKGT*	GCAAAATCAAGCTTA	mix2-BottA2-1_21	0.061771562	0	0.038461538	0.038461538	-0.011072261	0	-0.011072261	-0.052447553	-0.162587413	-0.03030303	-0.022144523	0.057692308	0.019230769	0	0.076923077	0	0.057692308	0	5.250664181	2.221434844	0.076923077	14	5.3675512	2.277142933	0.978223399	0.000905899	ATG	CAC	CGC	CCC	CTC	AGC	CTG	GCT	CGG	GCC	CGG	AAA	CGC	GGG	AAG	GGA	ACA	TAA	CGC	GGG	AAG
E1	ATGCCGCGCCAGATCGCGCGTCTCGACGTCCTAACGCGGGAAGGAACATAAACAACAAGCGACAGAACCCCACC	MPRQIARLDVLTREGT*	CTCCGGGATGCTTTC	mix2-BottA2-1_21	-0.021978022	0	0	0.025641026	0	-0.014652014	0	0	0	0	-0.095238095	0.076923077	0	0	0.025641026	0	0.051282051		3.937998136	3.837023825	0.076923077	11	3.415714401	3.253061334	1.152906149	0.000725068	ATG	CCG	CGC	CAG	ATC	GCG	CGT	CTC	GAC	GTC	CTA	ACG	CGG	GAA	GGA	ACA	TAA	ACA	GTC	CTA	ACG
E1	ATGGTGGGATGGACTTACATAGTGGACCTGCAGAAACGCGGGAAGGGAACATAAACAACAAGCGACAGAACCCCACC	MVGWTYIVDLQKRGKGT*	GCGCGGCGGGGCCGG	mix2-BottA2-1_21	-0.114102564	-0.074358974	0.051282051	0	0	0.025641026	0.028205128	0	0	0	0	0.001282051	0	0.076923077	0	-0.048717949	0	0.028205128	3.937998135	2.120460533	0.076923077	13	3.253061333	1.463877599	1.210551457	0.000714496	ATG	GTG	GGA	TGG	ACT	TAC	ATA	GTG	GAC	CTG	CAG	AAA	CGC	GGG	AAG	GGA	ACA	TAA	AAA	CGC	GGG
E2	ATGAACGCCCCGAGGTCCTCGCGCCCTGTGCCGAAACGCGGGAAGGGAACATAACCAGAAAGCAAAAGCAGGAAGCC	MNAPRSSRPVPKRGKGT*	CCACGGCGCCGGGAC	mix2-BottA2-1_21	-0.042986425	0.076923077	0.025641026	0.037707391	0.050527904	-0.092760181	-0.026395173	-0.058823529	0.038461539	0.025641026	0.006033183	-0.026395173	-0.00678733	0.012820513	0	-0.019607843	0	0	7.875996272	3.736049512	0.076923077	1	8.295306401	3.578367467	0.949452123	0.001166809	ATG	AAC	GCC	CCG	AGG	TCC	TCG	CGC	CCT	GTG	CCG	AAA	CGC	GGG	AAG	GGA	ACA	TAA	-	ATG	AAC
E2	ATGGTCGCATCCCCCCCTTACCACGACTCTATGAAACGCGGGAAGGGAACATAACCAGAAAGCAAAAGCAGGAAGCC	MVASPPYHDSMKRGKGT*	TGCGTCCGCAATTAA	mix2-BottA2-1_21	-0.063756063	0	0.058558559	-0.082467082	0.047124047	0.018711019	-0.086625086	0.025641026	0.012820513	0.012820513	-0.002772003	-0.001386001	-0.001386001	0.076923077	0.012820513	0	0	-0.027027027	7.875996271	6.462355914	0.076923077	13	6.018163468	4.554285867	1.308704277	0.001059366	ATG	GTC	GCA	TCC	CCC	CCT	TAC	CAC	GAC	TCT	ATG	AAA	CGC	GGG	AAG	GGA	ACA	TAA	AAA	CGC	GGG
O1	ATGTTATACTCTGATGTTACACGTGGTGGTGCCAAACGCGGGAAGGGAACATAAACAACAAGCGACAGAACCCCACC	MLYSDVTRGGAKRGKGT*	GGTCCGGCCCATAGG	mix2-BottA2-1_21	-0.036006546	0.064102564	0	0	0.038461538	0	-0.059465357	0.042825968	-0.033824332	0.051282051	0.025641026	-0.042553191	0.051282051	0.076923077	0	-0.029732678	0	-0.14893617	7.875996273	3.635075201	0.076923077	13	7.644694135	3.253061334	1.030256559	0.00113847	ATG	TTA	TAC	TCT	GAT	GTT	ACA	CGT	GGT	GGT	GCC	AAA	CGC	GGG	AAG	GGA	ACA	TAA	AAA	CGC	GGG
O2	ATGAAATGGAAGAAAGTGGGTAACGCGCTTTAGAAACGCGGGAAGGGAACATAACCAGAAAGCAAAAGCAGGAAGCC	MKWKKVGNAL*	CCAATCGACCAAGGGC	mix2-BottA2-1_21	-0.025427351	-0.040384615	0.076923077	0.075213675	0.045940171	-0.004700855	0.044230769	0.015384615	0.005982906	0.012179487	-0.192948718								13.126660455	9.996456808	0.076923077	2	11.711020804	8.620612537	1.120880978	0.001509614	ATG	AAA	TGG	AAG	AAA	GTG	GGT	AAC	GCG	CTT	TAG	AAA	CGC	GGG	AAG	GGA	ACA	TAA	ATG	AAA	TGG
E1	ATGCCTCTGAGCGGACGCTCCGCCCAGCCTGGCAAACGCGGGAAGGGAACATAAACAACAAGCGACAGAACCCCACC	MPLSGRSAQPGKRGKGT*	ATCAGACAACTGGAC	mix2-BottA2-1_21	-0.132244468	0.009615385	0.019230769	0.009615385	-0.002634352	0.005532139	0	-0.004083245	0	-0.01369863	0.076923077	0.019230769	-0.01369863	0.038461538	0	0	0	-0.008166491	10.501328364	2.7263064	0.076923077	10	11.87367387	1.463877601	0.884421155	0.001417413	ATG	CCT	CTG	AGC	GGA	CGC	TCC	GCC	CAG	CCT	GGC	AAA	CGC	GGG	AAG	GGA	ACA	TAA	CAG	CCT	GGC
E2	ATGTTCTCCCGGATCGTACGCCCAGGCCAGTTTAAACGCGGGAAGGGAACATAACCAGAAAGCAAAAGCAGGAAGCC	MFSRIVRPGQFKRGKGT*	GGGGGCGAGCCGGGG	mix2-BottA2-1_21	-0.070946598	0.043956044	-0.035087719	0.010989011	-0.004241373	0.032967033	0.057258531	0	0.076923077	-0.035087719	-0.01754386	-0.01754386	0	-0.024098708	-0.01754386	0	0	0	9.18866232	3.231177958	0.076923077	8	9.271224803	2.602449068	0.99109476	0.001263846	ATG	TTC	TCC	CGG	ATC	GTA	CGC	CCA	GGC	CAG	TTT	AAA	CGC	GGG	AAG	GGA	ACA	TAA	CGC	CCA	GGC
A1	ATGAAACAAAAGCAAGAACAACCCGTGTGGGATAAACGCGGGAAGGGAACATAAACAACAAGCGACAGAACCCCACC	MKQKQEQPVWDKRGKGT*	TAAAAACCTAGTTAC	mix2-BottA2-1_21	-0.002229655	0.028985508	-0.122630992	0.025641026	-0.035674471	0.025641026	-0.017837235	0.00780379	0.076923077	0	-0.017837235	0.025641026	0.025641026	0.051282051	0.033444816	0.025641026	0	-0.130434783	3.937998133	3.433126577	0.076923077	8	3.741020535	3.253061335	1.052653439	0.000745198	ATG	AAA	CAA	AAG	CAA	GAA	CAA	CCC	GTG	TGG	GAT	AAA	CGC	GGG	AAG	GGA	ACA	TAA	CAA	CCC	GTG
E2	ATGCCCTCTGTTCGGGACCCTTCGTCGGAACCGAAACGCGGGAAGGGAACATAACCAGAAAGCAAAAGCAGGAAGCC	MPSVRDPSSEPKRGKGT*	TGAAGTATCGCCGCC	mix2-BottA2-1_21	-0.023076923	0.046153846	0.061538462	0.076923077	-0.015384616	-0.092307693	-0.030769231	-0.007692308	-0.046153846	0	0.007692308	0.007692308	0	0.007692308	0	0	0	0.007692308	13.126660455	5.351638491	0.076923077	3	10.572449336	4.066326668	1.241591238	0.001463843	ATG	CCC	TCT	GTT	CGG	GAC	CCT	TCG	TCG	GAA	CCG	AAA	CGC	GGG	AAG	GGA	ACA	TAA	CCC	TCT	GTT
A1	ATGTACAGAACTTAAAGGGATGCGGCGCATGGCAAACGCGGGAAGGGAACATAAACAACAAGCGACAGAACCCCACC	MYRT*	CTAGTAGGCTCTTAT	mix2-BottA2-1_21	0.037179488	-0.05	-0.098717949	0.001282051	0.076923077														3.937998133	1.817537598	0.076923077	4	3.253061335	1.626530667	1.210551455	0.000714496	ATG	TAC	AGA	ACT	TAA	AGG	GAT	GCG	GCG	CAT	GGC	AAA	CGC	GGG	AAG	GGA	ACA	TAA	AGA	ACT	TAA
E1	ATGACATTTTCGGGTCCACCGGTCTCTCCCTTTAAACGCGGGAAGGGAACATAAACAACAAGCGACAGAACCCCACC	MTFSGPPVSPFKRGKGT*	TAATTCTCGATTAAT	mix2-BottA2-1_21	-0.01981352	-0.060606061	0.019230769	0.076923077	0.057692308	-0.03030303	-0.115967366	0.019230769	0.038461538	-0.03030303	-0.041375292	0.024475524	0	0.076923077	0.038461538	0.076923077	0.019230769	-0.187645688	5.250664181	4.038972447	0.076923077	3	5.367551203	4.228979736	0.978223399	0.000905899	ATG	ACA	TTT	TCG	GGT	CCA	CCG	GTC	TCT	CCC	TTT	AAA	CGC	GGG	AAG	GGA	ACA	TAA	ACA	TTT	TCG
E2	ATGTCCCCCCTCCGTCCTGCGCCTTGCCTTCTCAAACGCGGGAAGGGAACATAACCAGAAAGCAAAAGCAGGAAGCC	MSPLRPAPCLLKRGKGT*	GTGGCGCCGCCCGGG	mix2-BottA2-1_21	0.087645688	0	0.030769231	0	-0.014918415	-0.03030303	0	0.015384615	0.076923077	0	-0.060606061	-0.075058275	0	0	0.015384615	0	-0.045221446	0	6.563330228	1.413640356	0.076923077	8	5.367551201	1.626530667	1.222779249	0.000968841	ATG	TCC	CCC	CTC	CGT	CCT	GCG	CCT	TGC	CTT	CTC	AAA	CGC	GGG	AAG	GGA	ACA	TAA	GCG	CCT	TGC
E1	ATGGACCGCGTCGGTCGTCCTCGTCGCGTGTTAAAACGCGGGAAGGGAACATAAACAACAAGCGACAGAACCCCACC	MDRVGRPRRVLKRGKGT*	AGACGACGAGGCTGC	mix2-BottA2-1_21	-0.05011655	0.051282051	0.025641026	0	0.025641026	-0.01981352	-0.03962704	0	-0.045454546	0.025641026	0.076923077	0.037296037	0.005827505	-0.01981352	0.031468531	-0.136363636	0.025641026	-0.045454546	3.937998133	2.322409154	0.076923077	10	3.578367469	2.114489869	1.100501323	0.000735293	ATG	GAC	CGC	GTC	GGT	CGT	CCT	CGT	CGC	GTG	TTA	AAA	CGC	GGG	AAG	GGA	ACA	TAA	CGC	GTG	TTA
E2	ATGCTCCTAACCAAGTTACCCCTCCGACCGTCCAAACGCGGGAAGGGAACATAACCAGAAAGCAAAAGCAGGAAGCC	MLLTKLPLRPSKRGKGT*	TCCCGCTAGCAGTAG	mix2-BottA2-1_21	-0.068681318	0.002747252	0	0.057692308	-0.085164835	0.076923077	-0.013736263	-0.035714286	0.038461538	0	-0.035714286	0.002747252	-0.016483517	0.076923077	0	0	0	0	5.250664183	2.423383468	0.076923077	5	4.554285869	1.789183735	1.152906149	0.000862183	ATG	CTC	CTA	ACC	AAG	TTA	CCC	CTC	CGA	CCG	TCC	AAA	CGC	GGG	AAG	GGA	ACA	TAA	ACC	AAG	TTA
E2	ATGCGTGTGCAGTTGTTTTAGGCGCATCCCTGCAAACGCGGGAAGGGAACATAACCAGAAAGCAAAAGCAGGAAGCC	MRVQLF*	AGGGCATTTTTACAA	mix2-BottA2-1_21	0.022792023	-0.108262108	-0.011396011	0	0.002849003	0.076923077	-0.048433048												3.937998136	1.514614666	0.076923077	5	4.391632802	1.789183734	0.896704782	0.00078205	ATG	CGT	GTG	CAG	TTG	TTT	TAG	GCG	CAT	CCC	TGC	AAA	CGC	GGG	AAG	GGA	ACA	TAA	CAG	TTG	TTT
E1	ATGTCGCCATAAATCGGTGCCAGTGTGACTCAGAAACGCGGGAAGGGAACATAAACAACAAGCGACAGAACCCCACC	MSP*	CCGGGGTTAAGGTGC	mix2-BottA2-1_21	-0.014324757	-0.023560456	-0.001790595	0.076901329															13.227634769	10.400354055	0.076901329	3	13.174898404	10.572449337	1.004002791	0.001567269	ATG	TCG	CCA	TAA	ATC	GGT	GCC	AGT	GTG	ACT	CAG	AAA	CGC	GGG	AAG	GGA	ACA	TAA	TCG	CCA	TAA
A1	ATGAGGTGGAAGCGAAGGGTCACTTTGGCTGGGAAACGCGGGAAGGGAACATAAACAACAAGCGACAGAACCCCACC	MRWKRRVTLAGKRGKGT*	TTGCTAACAGGGCAG	mix2-BottA2-1_21	-0.088050314	0.05460263	0.001715266	0.076901087	-0.032875929	0	0	0.007432819	0	0.037735849	0.041452259	0.018867924	0.037735849	0.028301887	0.009433962	-0.015151515	-0.03030303	-0.147798743	10.703276985	8.077944894	0.076901087	3	10.735102403	7.156734936	0.997035388	0.001382559	ATG	AGG	TGG	AAG	CGA	AGG	GTC	ACT	TTG	GCT	GGG	AAA	CGC	GGG	AAG	GGA	ACA	TAA	AGG	TGG	AAG
O2	ATGTTATCTCGCGTCGACTTCAGTCGATTCTCCAAACGCGGGAAGGGAACATAACCAGAAAGCAAAAGCAGGAAGCC	MLSRVDFSRFSKRGKGT*	TCGTGGTGAGGGACT	mix2-BottA2-1_21	0.008478081	0.03961952	-0.04764268	0.07688172	-0.018114144	-0.020843672	-0.002150538	-0.022208437	-0.016790736	0.001282051	-0.006906534	0.007692308	-0.00388751	0.006823821	-0.001736972	0.003846154	-0.000454921	-0.006451613	78.759962751	71.792735277	0.07688172	3	75.633676021	69.778165619	1.041334587	0.004536803	ATG	TTA	TCT	CGC	GTC	GAC	TTC	AGT	CGA	TTC	TCC	AAA	CGC	GGG	AAG	GGA	ACA	TAA	TTA	TCT	CGC
E1	ATGATAGCGGCATCACTTCGACGCCGAGTGGCCAAACGCGGGAAGGGAACATAAACAACAAGCGACAGAACCCCACC	MIAASLRRRVAKRGKGT*	CATCGTCCTGCGATC	mix2-BottA2-1_21	0.006289309	0.076869322	0.037735849	0.018867925	-0.018169112	0.001397624	-0.222222222	-0.018169112	0	0	0	0.000698812	0.018867925	0.037735849	0.019566737	0.037735849	0.075471698	-0.091544374	5.35163849	3.433126577	0.076869322	1	4.391632801	2.927755201	1.218598807	0.0008571	ATG	ATA	GCG	GCA	TCA	CTT	CGA	CGC	CGA	GTG	GCC	AAA	CGC	GGG	AAG	GGA	ACA	TAA	-	ATG	ATA
E2	ATGCTGGTTTCTGAGGCCCCCCGTGCCTCCGCGAAACGCGGGAAGGGAACATAACCAGAAAGCAAAAGCAGGAAGCC	MLVSEAPRASAKRGKGT*	CGGGACACGGTGACT	mix2-BottA2-1_21	0.033759378	0.042372881	-0.055987775	0.009030286	-0.022645179	0.062100584	0.00166713	0.076826896	-0.081411503	-0.040150041	-0.130036121	0	0.025979438	0.060433454	0.016949153	0	0.008474576	0.008474576	11.91496872	8.380867828	0.076826896	7	9.921837072	7.156734938	1.200883328	0.001393112	ATG	CTG	GTT	TCT	GAG	GCC	CCC	CGT	GCC	TCC	GCG	AAA	CGC	GGG	AAG	GGA	ACA	TAA	GCC	CCC	CGT
O1	ATGCGGCGACTGGGCTATTACTATGTGAGTCGAAAACGCGGGAAGGGAACATAAACAACAAGCGACAGAACCCCACC	MRRLGYYYVSRKRGKGT*	ACGGGTCCTCGACAA	mix2-BottA2-1_21	-0.09094153	0.024264669	0.027614533	0.030760492	0.076799277	0.018832063	-0.010362732	-0.01768874	-0.007326007	-0.010158827	0.006277354	-0.015292858	0.000626279	0.025109416	-0.004398517	0.003976143	0.005964215	-0.06635644	50.790078545	26.455269541	0.076799277	4	44.404287214	19.193061875	1.143810243	0.003383019	ATG	CGG	CGA	CTG	GGC	TAT	TAC	TAT	GTG	AGT	CGA	AAA	CGC	GGG	AAG	GGA	ACA	TAA	CGA	CTG	GGC
A2	ATGAATACCAAAACGAGACCCCCACCGAGGCGGAAACGCGGGAAGGGAACATAACCAGAAAGCAAAAGCAGGAAGCC	MNTKTRPPPRRKRGKGT*	CGTGTCGCACCCGCG	mix2-BottA2-1_21	-0.005128205	0.076780627	-0.011396011	0.042022792	0.013247863	0.02008547	0.030769231	-0.013532764	-0.1494302	-0.040170941	0.030769231	0.020512821	0.01025641	-0.016524216	0.005128205	0	0	0.005128205	19.689990685	13.227634767	0.076780627	1	17.566531204	11.385714668	1.120880979	0.001923439	ATG	AAT	ACC	AAA	ACG	AGA	CCC	CCA	CCG	AGG	CGG	AAA	CGC	GGG	AAG	GGA	ACA	TAA	-	ATG	AAT
E1	ATGATGTCAGCGGCCTGCGTGTGTCCGTGAGGCAAACGCGGGAAGGGAACATAAACAACAAGCGACAGAACCCCACC	MMSAACVCP*	TGAATTCTGGATGC	mix2-BottA2-1_21	0.063651917	0.076775022	0.032545299	0.034431138	0.037230733	-0.060094097	-0.026693367	-0.083326853	-0.03765845	0.007290613									31.100087854	22.416297089	0.076775022	1	27.163062144	21.307551742	1.144940423	0.002516453	ATG	ATG	TCA	GCG	GCC	TGC	GTG	TGT	CCG	TGA	GGC	AAA	CGC	GGG	AAG	GGA	ACA	TAA	-	ATG	ATG
E2	ATGCCCGCGGCCCTGTGGAACACCGGTTGACCGAAACGCGGGAAGGGAACATAACCAGAAAGCAAAAGCAGGAAGCC	MPAALWNTG*	ACAGCGACCTATTGA	mix2-BottA2-1_21	0.026760373	0.066225166	0.076767131	0.01412353	-0.044938505	-0.086295445	0	-0.031152858	-0.003581565	0.009663468									15.247120993	7.371124719	0.076767131	2	15.940000538	8.132653336	0.956532025	0.00172929	ATG	CCC	GCG	GCC	CTG	TGG	AAC	ACC	GGT	TGA	CCG	AAA	CGC	GGG	AAG	GGA	ACA	TAA	ATG	CCC	GCG
A2	ATGAGTGACACGCGATCAGGGGCCTCCCCCCCTAAACGCGGGAAGGGAACATAACCAGAAAGCAAAAGCAGGAAGCC	MSDTRSGASPPKRGKGT*	CGTCACCCTCTTGTA	mix2-BottA2-1_21	-0.104401751	0.041974708	0.019455253	0.008365759	0.006955253	0.037962062	0.04114786	0.076750973	-0.014858949	-0.010967899	-0.099075875	-0.014153697	-0.004717899	0	0.003891051	0.003891051	0.007782101	0	25.950397981	17.468555838	0.076750973	7	26.024490672	14.80142907	0.997152963	0.002351736	ATG	AGT	GAC	ACG	CGA	TCA	GGG	GCC	TCC	CCC	CCT	AAA	CGC	GGG	AAG	GGA	ACA	TAA	TCA	GGG	GCC
E1	ATGTAGCGACAAATGCGCTCGCGGCCACGCTTAAAACGCGGAAGGGAACATAAACAACAAGCGACAGAACCCCACC	M*	CTCGAACCGCTGCCG	mix2-BottA2-1_21	0.017482518	0.076728827																	9.99645681	6.361381606	0.076728827	1	8.457959469	5.530204268	1.181899351	0.001257793	ATG	TAG	CGA	CAA	ATG	CGC	TCG	CGG	CCA	CGC	TTA	AAA	CGC	GGA	AGG	GAA	CAT	AAA	-	ATG	TAG
E1	ATGAGCGAGTTCGACATCCCGGAGCCCCCGGCTAAACGCGGGAAGGGAACATAAACAACAAGCGACAGAACCCCACC	MSEFDIPEPPAKRGKGT*	GATCTTCATGATTCT	mix2-BottA2-1_21	0.022988506	-0.006333567	0.07154586	0.076706544	-0.006333567	0.033309876	-0.015247478	0.000469153	0.016654937	-0.142857143	0.037063101	-0.01782782	-0.020408163	-0.020408163	0.011494253	0	0	-0.020408163	8.784765074	8.582816452	0.076706544	3	7.97000027	7.807347203	1.102228956	0.001188015	ATG	AGC	GAG	TTC	GAC	ATC	CCG	GAG	CCC	CCG	GCT	AAA	CGC	GGG	AAG	GGA	ACA	TAA	AGC	GAG	TTC
A1	ATGGCGGTCCCCCCTTCTGGGCTGCGGGCGCAAACGCGGGAAGGGAACTAAACAACAAGCGACAGAACCCCACC	MAVPPSGLRAQTREGN*	CAAAACATGTATTT	mix2-BottA2-1_21	-0.171186441	-0.00720339	0.033898305	0	0	0	0.076694915	0	0	0	0	0.06779661	0	0	0	0	0		5.957484361	1.615588979	0.076694915	6	6.506122668	0.650612267	0.915673538	0.000994147	ATG	GCG	GTC	CCC	CCT	TCT	GGG	CTG	CGG	GCG	CAA	ACG	CGG	GAA	GGG	AAC	TAA	ACA	CCT	TCT	GGG
A2	ATGGGGTTGGTGGCACTGCAACACTCCCGCCGAAAACGCGGGAAGGGAACCTAACCAGAAAGCAAAAGCAGGAAGCC	MGLVALQHSRRKRGKGT*	CGTGGTGGGGCAAAG	mix2-BottA2-1_21	0.116562359	0.076677316	0.006842021	0.027834916	0.015974441	-0.002742644	0.011408231	-0.124221337	-0.032882547	-0.022378805	-0.020555239	-0.008680175	-0.00456621	0	-0.005937532	-0.01826484	0	-0.015069952	31.60495941	8.582816451	0.076677316	1	35.621021608	13.82551067	0.887255839	0.00274019	ATG	GGG	TTG	GTG	GCA	CTG	CAA	CAC	TCC	CGC	CGA	AAA	CGC	GGG	AAG	GGA	ACC	TAA	-	ATG	GGG
O1	ATGTCACACCTGTCCGGCGGCACCGAGGGACCGAAACGCGGGAAGGTAACATAAACAACAAGCGACAGAACCCCACC	MSHLSGGTEGPKRGKVT*	CACGAACTGTTCGT	mix2-BottA2-1_21	-0.093000013	0.012716043	-0.026408193	-0.003481338	-0.019245632	0.075879829	0.076669376	-0.014774862	-0.01711019	-0.00182562	-0.004084325	0.005120397	0.01523793	-0.004997135	0.00538358	0.001345895	0	-0.004950495	75.023913236	35.946854792	0.076669376	6	65.711838948	25.211225339	1.141710755	0.004273767	ATG	TCA	CAC	CTG	TCC	GGC	GGC	ACC	GAG	GGA	CCG	AAA	CGC	GGG	AAG	GTA	ACA	TAA	TCC	GGC	GGC
E1	ATGCTCGCATTGTATACGCTGTTCTGACGGAAGAAACGCGGGAAGGGAACATAAACAACAAGCGACAGAACCCCACC	MLALYTLF*	CGCAGCGGGTGATTG	mix2-BottA2-1_21	0.092691623	-0.042780748	0.076648841	0.068627451	-0.05882353	-0.158645276	0.061497326	0.000891265	-0.101604278										6.664304539	5.654561427	0.076648841	2	5.530204269	5.204898136	1.205073848	0.000978589	ATG	CTC	GCA	TTG	TAT	ACG	CTG	TTC	TGA	CGG	AAG	AAA	CGC	GGG	AAG	GGA	ACA	TAA	ATG	CTC	GCA
E2	ATGTGCCCCTATGCAGAAATAAACTCCCTAGTCAAACGCGGGAAGGGAACATAACCAGAAAGCAAAAGCAGGAAGCC	MCPYAEINSLVKRGKGT*	TCGGGGGCACGGAGG	mix2-BottA2-1_21	-0.098369565	0.009782609	-0.024456522	0.036956522	0.022282609	0.076630435	-0.011413044	-0.0125	0	0.008695652	-0.0125	0	0	0	-0.003804348	0	0	0.008695652	11.61204579	5.351638494	0.076630435	5	13.012245336	4.716938934	0.892393702	0.001496086	ATG	TGC	CCC	TAT	GCA	GAA	ATA	AAC	TCC	CTA	GTC	AAA	CGC	GGG	AAG	GGA	ACA	TAA	TAT	GCA	GAA
O2	ATGCTAGTATTGGGGTCCCTGTTTAGTTGGCGTAAATGCGGGAAGGGAACATAACCAGAAAGCAAAAGCAGGAAGCC	MLVLGSLFSWRKCGKGT*	CTCGATGGTCTATAT	mix2-BottA2-1_21	0.004487847	0.076612768	0.017665647	0.029834941	0.030692171	0.001546375	0.001327865	0.004420614	-0.049870575	-0.016102464	-0.032221737	-0.006841026	0.022960299	0.018102666	-0.003529767	-0.003529767	-0.016993311	-0.039062762	30.494241984	19.488042062	0.076612768	1	32.042654142	19.355714939	0.951676532	0.002623596	ATG	CTA	GTA	TTG	GGG	TCC	CTG	TTT	AGT	TGG	CGT	AAA	TGC	GGG	AAG	GGA	ACA	TAA	-	ATG	CTA
O1	ATGGAATCGGCATCGCTGACCTACCTCCTGCTTAAACGCGGGAAGGGAACATAAACAACAAGCGACAGAACCCCACC	MESASLTYLLLKRGKGT*	GGCGGGGGTGTCCGG	mix2-BottA2-1_21	-0.036153471	0.031032173	0.018175662	0.076610203	0.027143639	0.010562202	-0.015774816	0	-0.015554135	-0.010436642	-0.022524579	-0.019663348	-0.027824704	0.012049889	-0.003283566	0	0.002035583	-0.026394089	70.581043542	32.210805277	0.076610203	3	61.157553084	25.699184542	1.154085472	0.004103029	ATG	GAA	TCG	GCA	TCG	CTG	ACC	TAC	CTC	CTG	CTT	AAA	CGC	GGG	AAG	GGA	ACA	TAA	GAA	TCG	GCA
E1	ATGTCGGCGGCCTGACGGCTCTTCCCAGACGGCAAACGCGGGAAGGGAACATAAACAACAAGCGACAGAACCCCACC	MSAA*	CACCACAGAGATGAG	mix2-BottA2-1_21	-0.109254382	0.008219053	0.027427118	0.076605213	0.005403687														18.377324639	6.159432981	0.076605213	3	19.681021073	4.554285869	0.933758699	0.001945023	ATG	TCG	GCG	GCC	TGA	CGG	CTC	TTC	CCA	GAC	GGC	AAA	CGC	GGG	AAG	GGA	ACA	TAA	TCG	GCG	GCC
O1	ATGAGGCCTGAGCCGGTGATGTGCACGTTATGAAAACGCGGGAAGGTAACATACAACAAGCGACAGAACCCCACC	MRPEPVMCTL*	CGGGGGGACGTGGCC	mix2-BottA2-1_21	-0.00882117	-0.036407377	0.039935846	0.024619086	0.004651163	-0.013151563	0.076583801	0.010785886	0.010785886	0.038011227	-0.03777065								21.70947691	16.256864104	0.076583801	6	18.867755739	13.825510671	1.150612569	0.002018696	ATG	AGG	CCT	GAG	CCG	GTG	ATG	TGC	ACG	TTA	TGA	AAA	CGC	GGG	AAG	GTA	ACA	TAC	CCG	GTG	ATG
O2	ATGGTTAAACTTCTAGGTACTCCACAACGGTCAAAACGCGGGAAGGGAACATAACCAGAAAGCAAAAGCAGGAAGCC	MVKLLGTPQRSKRGKGT*	GGAGCCCAGGGGAGC	mix2-BottA2-1_21	-0.317867868	0.005555556	-0.012462462	0.00975976	0.076576577	0.055555556	-0.022822823	0.011111111	0.022222222	0.002102102	0.011111111	0.066666667	0.016666667	0.072222222	0.005555556	0.00975976	0	-0.002702703	18.175376017	10.198405431	0.076576577	4	18.054490406	4.228979735	1.006695598	0.001888167	ATG	GTT	AAA	CTT	CTA	GGT	ACT	CCA	CAA	CGG	TCA	AAA	CGC	GGG	AAG	GGA	ACA	TAA	AAA	CTT	CTA
O1	ATGTCGGTCAGTTCAGTTCGTGTACGTCGACTGAAACGCGGGAAGGGAACATAAACAACAAGCGACAGAACCCCACC	MSVSSVRVRRLKRGKGT*	TGCTGAGCCGCTCAC	mix2-BottA2-1_21	0.063838731	0.076573059	-0.001062367	-0.0255865	-0.03074531	-0.006813921	-0.019409296	-0.010175149	-0.002875777	-0.010152284	-0.004567825	-0.012686838	-0.007033781	0.011942829	0.001426456	-0.000531184	0.001039501	-0.022527799	97.137287395	48.265720763	0.076573059	1	96.127962423	53.83816508	1.010499806	0.005173308	ATG	TCG	GTC	AGT	TCA	GTT	CGT	GTA	CGT	CGA	CTG	AAA	CGC	GGG	AAG	GGA	ACA	TAA	-	ATG	TCG
E1	ATGCTCACAACGCGGCGACGTGCCTAAACGCGGGAAGGGAACATAAACAACAAGCGACAGAACCCCACC	MLTTRRRA*	CCTCGCTCGGAATCG	mix2-BottA2-1_21	-0.210344828	0.035517241	0.076551724	0.068275862	0.042758621	0.013103448	-0.056206897	0.071034483	-0.018965517										10.097431118	9.087688006	0.076551724	2	9.433877869	6.506122668	1.070337274	0.001300756	ATG	CTC	ACA	ACG	CGG	CGA	CGT	GCC	TAA	ACG	CGG	GAA	GGG	AAC	ATA	AAC	AAC	AAG	ATG	CTC	ACA
A2	ATGTCATAGCACACTATACGATGTCGTCGCACCAAACGCGGGAAGGGAACATAACCAGAAAGCAAAAGCAGGAAGCC	MS*	GGTGCGGGCGAAGGA	mix2-BottA2-1_21	0.012398922	0.076549865	-0.213117699																10.602302678	7.270150408	0.076549865	1	8.620612535	6.018163468	1.229878113	0.00128463	ATG	TCA	TAG	CAC	ACT	ATA	CGA	TGT	CGT	CGC	ACC	AAA	CGC	GGG	AAG	GGA	ACA	TAA	-	ATG	TCA
A2	ATGTGTTATAACAAATGCGGTGCGCCGATCACCAAACGCGGGAAGGGAACATAACCAGAAAGCAAAAGCAGGAAGCC	MCYNKCGAPITKRGKGT*	TCCACCCGTGCCTCT	mix2-BottA2-1_21	-0.037002775	-0.020351526	0.054347826	0.03307123	0.011794635	0.00092507	0.012719704	-0.052035153	0.022201665	0	-0.021276596	-0.062904718	-0.052960222	0.076549491	0.02173913	0.032608696	0.032608696	-0.052035153	9.289636631	6.866253162	0.076549491	13	7.644694137	5.367551203	1.215174403	0.001190664	ATG	TGT	TAT	AAC	AAA	TGC	GGT	GCG	CCG	ATC	ACC	AAA	CGC	GGG	AAG	GGA	ACA	TAA	AAA	CGC	GGG
E1	ATGCAGGCGTCCCTCGTCCTCGCACTGCGCGGGAAACGCGGGAAGGGAACATAAACAACAAGCGACAGAACCCCACC	MQASLVLALRGKRGKGT*	TCCTATCGAGGTCGC	mix2-BottA2-1_21	0.062506599	-0.030830958	0.076549467	0.013092598	-0.038749868	0.011403231	-0.03241474	-0.037271672	0	-0.051948052	0.019533312	0	0	0	0.008130081	0	0	0	12.41984028	6.159432984	0.076549467	2	12.524286134	6.994081866	0.991660534	0.001507623	ATG	CAG	GCG	TCC	CTC	GTC	CTC	GCA	CTG	CGC	GGG	AAA	CGC	GGG	AAG	GGA	ACA	TAA	ATG	CAG	GCG
A1	ATGAATTACAACCCGATTCGGACAGCCGGGCCGAAACGCGGGAAGGGAACATAAACAACAAGCGACAGAACCCCACC	MNYNPIRTAGPKRGKGT*	GAAACAACTCGATAA	mix2-BottA2-1_21	-0.096944603	0.076527698	-0.014705882	0.028555112	-0.009994289	-0.005282696	-0.117647059	0.004426042	0.038834951	0.038834951	-0.004997144	0.009708738	0	0.048543689	0.009708738	0	0	-0.024985723	10.400354054	6.159432983	0.076527698	1	11.060408537	5.692857336	0.940322776	0.00137632	ATG	AAT	TAC	AAC	CCG	ATT	CGG	ACA	GCC	GGG	CCG	AAA	CGC	GGG	AAG	GGA	ACA	TAA	-	ATG	AAT
O2	ATGCATCTCTCTGTTCACGCATCGCGGTCCGTCAAACGCGGGAAGGGAACATAACCAGAAAGCAAAAGCAGGAAGCC	MHLSVHASRSVKRGKGT*	CCAGAAGGAACGCCC	mix2-BottA2-1_21	-0.06587116	0	0.006369427	0.019188906	-0.025316456	-0.050552286	0.025638958	-0.012496977	0.031847134	0.012738853	-0.006288801	-0.006046924	-0.025155204	0.076513747	0.031847134	0.006450052	-0.012658228	-0.006208176	15.85296686	6.462355916	0.076513747	13	12.849592271	4.391632802	1.233733065	0.001634369	ATG	CAT	CTC	TCT	GTT	CAC	GCA	TCG	CGG	TCC	GTC	AAA	CGC	GGG	AAG	GGA	ACA	TAA	AAA	CGC	GGG
E2	ATGAGAACCTGCCGCCGTATCACGGGGGGGCCTAAACGCGGGAAGGGAACATAACCAGAAAGCAAAAGCAGGAAGCC	MRTCRRITGGPKRGKGT*	GAGCGAGGAACATGG	mix2-BottA2-1_21	0.007068607	0.076507277	-0.112681912	0.030769231	-0.077338877	-0.027027027	0	0.04989605	0.072765073	0.034511435	0.030769231	0.030769231	0.015384615	0.030769231	0	0	-0.027027027	-0.108108108	6.563330227	5.452612804	0.076507277	1	6.018163471	4.879592003	1.090586897	0.000997369	ATG	AGA	ACC	TGC	CGC	CGT	ATC	ACG	GGG	GGG	CCT	AAA	CGC	GGG	AAG	GGA	ACA	TAA	-	ATG	AGA
E1	ATGGCGCTAGGGCACCCGGGACGCCCCGCGGTTAAACGCGGGAAGGGAACATAAACAACAAGCGACAGAACCCCACC	MALGHPGRPAVKRGKGT*	GGAGTCGCATGCGTT	mix2-BottA2-1_21	-0.171920975	0.038251366	0.023539302	0.076502732	0.021857923	-0.008547009	0.011209191	0.016393443	-0.025641026	0.001681378	0.010928962	-0.023259072	0.010928962	0.007846434	-0.008547009	0.016393443	0.005464481	-0.008547009	18.47829895	6.86625316	0.076502732	3	19.030408805	3.903673601	0.970988019	0.001926038	ATG	GCG	CTA	GGG	CAC	CCG	GGA	CGC	CCC	GCG	GTT	AAA	CGC	GGG	AAG	GGA	ACA	TAA	GCG	CTA	GGG
O2	ATGCTTTCACCAGGTCGCGGGTTAGCGAATCATAAACGCGGGAAGGGAACATAACCAGAAAGCAAAAGCAGGAAGCC	MLSPGRGLANHKRGKGT*	TCGCACCACCGGCCG	mix2-BottA2-1_21	-0.017059449	0.03294335	0.042795566	0.076494626	0.020250224	-0.036204098	-0.02728952	-0.051920062	-0.013266906	-0.015352105	-0.009852217	-0.007011308	0.002840909	0.017045455	0.005681818	0.005681818	0	-0.025778101	35.54295755	17.064658596	0.076494626	3	33.018572542	15.289388271	1.076453487	0.002768078	ATG	CTT	TCA	CCA	GGT	CGC	GGG	TTA	GCG	AAT	CAT	AAA	CGC	GGG	AAG	GGA	ACA	TAA	CTT	TCA	CCA
O2	ATGAAACGATTGAGGAGCCAACAACCAGCGTTAAAACGCGGGAAGGGAACATAACCAGAAAGCAAAAGCAGGAAGCC	MKRLRSQQPALKRGKGT*	GGATTAATGCTTGAG	mix2-BottA2-1_21	-0.03329352	0.076490494	0.025380711	-0.032049368	0.053896686	0.021349656	0.021349656	-0.009455559	0.006469593	0.005772868	-0.017517667	0.017318603	-0.014531701	0.037274808	-0.043943466	0.015576789	-0.014531701	-0.091221261	19.891939304	16.357838412	0.076490494	1	16.590612806	12.686939205	1.198987616	0.001889277	ATG	AAA	CGA	TTG	AGG	AGC	CAA	CAA	CCA	GCG	TTA	AAA	CGC	GGG	AAG	GGA	ACA	TAA	-	ATG	AAA
E2	ATGGACGCGCGGGGCGGGCTGCGGCACGCGTTGAAACGCGGGAAGGGAACATAACCAGAAAGCAAAAGCAGGAAGCC	MDARGGLRHALKRGKGT*	GCCCTGGGCGCCGGG	mix2-BottA2-1_21	0.016139658	-0.002305666	-0.013175231	0.012121212	0.076482213	0.006060606	-0.04828722	0	-0.015678524	-0.043478261	0	0.006060606	0	0	0	0.006060606	0	0	16.66076135	3.534100891	0.076482213	4	14.964082137	3.415714401	1.113383447	0.001736141	ATG	GAC	GCG	CGG	GGC	GGG	CTG	CGG	CAC	GCG	TTG	AAA	CGC	GGG	AAG	GGA	ACA	TAA	GCG	CGG	GGC
E1	ATGTAGCCTGGTAGGGCGGGCGTCCCCTAGACAAACGCGGGAAGGGAACATAAACAACAAGCGACAGAACCCCACC	M*	ACTTAAGCAAAGTC	mix2-BottA2-1_21	-0.084705882	0.076470588																	10.299379741	2.7263064	0.076470588	1	8.132653336	1.463877601	1.266423062	0.00125003	ATG	TAG	CCT	GGT	AGG	GCG	GGC	GTC	CCC	TAG	ACA	AAC	GCG	GGA	AGG	GAA	CAT	AAA	-	ATG	TAG
E1	ATGTTACCTCGGCCTCCAGGACATTCTCGGAAGAAACGCGGGAAGGGAACATAGACAACAAGCGACAGAACCCCACC	MLPRPPGHSRKKRGKGT*	ATTATACTAATAACC	mix2-BottA2-1_21	0.072748656	0	0.001008064	0.022513441	-0.036122312	0.010752688	0.076444892	0.011760753	0	0	0.032258064	-0.078125	-0.004872312	-0.015625	0	-0.004872312	0	-0.087869624	9.39061094	4.745792624	0.076444892	6	10.40979627	6.018163469	0.902093633	0.001309096	ATG	TTA	CCT	CGG	CCT	CCA	GGA	CAT	TCT	CGG	AAG	AAA	CGC	GGG	AAG	GGA	ACA	TAG	CCT	CCA	GGA
A2	ATGTTCAAGACGTAACAGCAGCGGCAAGAGCGGAACGCGGGAAGGGAACCAGAAAGCAAAAGCAGGAAGCC	MFKT*	TCTCGGGCAATGGT	mix2-BottA2-1_21	-0.11430575	-0.010518935	0.076437587	0.011220196	0.01542777														4.644818315	2.928255024	0.076437587	2	5.042245069	2.602449068	0.921180595	0.000851388	ATG	TTC	AAG	ACG	TAA	CAG	CAG	CGG	CAA	GAG	CGG	AAC	GCG	GGA	AGG	GAA	CCA	GAA	ATG	TTC	AAG
O2	ATGGTATCACCCCAGGTTACTCTTGCCTGCCGGAAACGCGGGAAGGGAACATAACCAGAAAGCAAAAGCAGGAAGCC	MVSPQVTLACRKRGKGT*	GCGGCCGCCGGCCCG	mix2-BottA2-1_21	-0.065370688	-0.040118163	-0.018867925	-0.016199734	0	0.015151515	0.01010101	-0.00371641	0.015818563	0.051172099	-0.01381742	-0.011816276	0.025252525	0.076424624	0.0063846	0.075757576	0	-0.106822947	19.992913618	9.592559563	0.076424624	13	17.241225072	7.156734936	1.159599363	0.001912548	ATG	GTA	TCA	CCC	CAG	GTT	ACT	CTT	GCC	TGC	CGG	AAA	CGC	GGG	AAG	GGA	ACA	TAA	AAA	CGC	GGG
A2	ATGGGGGGTTACCTCACACGAGATTCTCTCCGGAAACGCGGGAAGGGAACATAACCAGAAAGCAAAAGCAGGAAGCC	MGGYLTRDSLRKRGKGT*	TGGTGTTGTGTAA	mix2-BottA2-1_21	-0.026780243	0.076410508	0.010344405	-0.007047433	-0.029860686	0.000984598	-0.004829023	-0.00419169	-0.001527965	0	-0.004829023	-0.004829023	-0.001576991	-0.001576991	0	0.001675042	-0.000788495	-0.002414512	120.563327598	19.790964995	0.076410508	1	100.031636021	13.82551067	1.205251982	0.005575643	ATG	GGG	GGT	TAC	CTC	ACA	CGA	GAT	TCT	CTC	CGG	AAA	CGC	GGG	AAG	GGA	ACA	TAA	-	ATG	GGG
E1	ATGATAGATCCCCCTCGACTGCCGTCGCCATCTAAACGCGGGAAGGGAACATAAACAACAAGCGACAGAACCCCACC	MIDPPRLPSPSKRGKGT*	GAGGTCGCGCGCTTT	mix2-BottA2-1_21	0	0	0.051740812	0.063829787	-0.04352031	-0.080270793	0	0.076402322	0	-0.068181818	0	0	0	0	0	0	0	0	9.491585254	9.491585254	0.076402322	7	7.156734935	7.156734935	1.326245186	0.001172579	ATG	ATA	GAT	CCC	CCT	CGA	CTG	CCG	TCG	CCA	TCT	AAA	CGC	GGG	AAG	GGA	ACA	TAA	CGA	CTG	CCG
E2	ATGACGCATTCCGGAGCCGGACGGTAGCTGCGGAAACGCGGGAAGGGAACATAACCAGAAAGCAAAAGCAGGAAGCC	MTHSGAGR*	GACTGGCCGCGATAA	mix2-BottA2-1_21	0.027777778	0.076388889	-0.056944444	-0.029166667	-0.040277778	-0.029166667	0.011111111	0.013888889	-0.006944444										9.087688006	6.563330226	0.076388889	1	7.8073472	5.8555104	1.163991785	0.001187835	ATG	ACG	CAT	TCC	GGA	GCC	GGA	CGG	TAG	CTG	CGG	AAA	CGC	GGG	AAG	GGA	ACA	TAA	-	ATG	ACG
E2	ATGCTCCGGTCCACCCAGTAACTGTCCTGAAATAAACGCGGGAAGGAACATAACCAGAAAGCAAAAGCAGGAAGCC	MLRSTQ*	GGGCCGAGGACAAAC	mix2-BottA2-1_21	0.005624252	0.07634623	0.018867171	0.014998005	-0.032828082	-0.037654568	-0.026525728												23.224091582	8.17891921	0.07634623	1	17.729184271	6.343469602	1.30993571	0.002015585	ATG	CTC	CGG	TCC	ACC	CAG	TAA	CTG	TCC	TGA	AAT	AAA	CGC	GGG	AAG	GAA	CAT	AAC	-	ATG	CTC
E1	ATGTCATGGGCGCTCCTGAGGCACAGCGCCGTTAAACGCGGGAAGGGAACATAAACAACAAGCGACAGAACCCCACC	MSWALLRHSAVKRGKGT*	CGCGGGGAGATGGTT	mix2-BottA2-1_21	-0.083071147	0.076342437	0.019763107	0.007297148	-0.013642493	0.004706131	-0.032810724	-0.000528779	-0.004587156	0.000118975	0.001176533	0.007587975	-0.006292468	0.029994977	0.016762287	-0.001705312	0	-0.023464559	35.038085991	18.579273262	0.076342437	1	35.458368543	15.940000539	0.988147155	0.002810368	ATG	TCA	TGG	GCG	CTC	CTG	AGG	CAC	AGC	GCC	GTT	AAA	CGC	GGG	AAG	GGA	ACA	TAA	-	ATG	TCA
E1	ATGCGACAGGGGCTGACAGGGCCCGAATGTCTTAAACGCGGGAAGGGAACATAAACAACAAGCGACAGAACCCCACC	MRQGLTGPECLKRGKGT*	GGGGGGTGAGGGCGA	mix2-BottA2-1_21	-0.012237763	0.076340326	0.046620047	0.038461538	-0.03030303	0.016317016	0.057692308	0	-0.03030303	-0.03030303	-0.060606061	0	0	0.019230769	0	0	0	-0.03030303	5.250664182	2.928255024	0.076340326	1	5.367551202	2.602449068	0.978223399	0.000899036	ATG	CGA	CAG	GGG	CTG	ACA	GGG	CCC	GAA	TGT	CTT	AAA	CGC	GGG	AAG	GGA	ACA	TAA	-	ATG	CGA
E1	ATGGGCGCCAGTCCAACCGGGGTGGCCTCATGAAACGCGGGAAGGGAACATAAACAACAAGCGACAGAACCCCACC	MGASPTGVAS*	GAGAAGTTCACTCC	mix2-BottA2-1_21	-0.093671679	0.076336675	-0.013888889	0.015037594	0	0	-0.013888889	0	0.007518797	0	0								13.429583391	1.615588978	0.076336675	1	11.711020803	0.487959201	1.146747463	0.00150843	ATG	GGC	GCC	AGT	CCA	ACC	GGG	GTG	GCC	TCA	TGA	AAC	GCG	GGA	AGG	GAA	CAT	AAA	-	ATG	GGC
E1	ATGGGGCCGTTCCGGGCCACCCTTAGCTATCGCAAACGCGGGAAGGGAACATAAACAACAAGCGACAGAACCCCACC	MGPFRATLSYRKRGKGT*	ATTTAACTTACCTTT	mix2-BottA2-1_21	0.00307464	0.063825275	0.018023749	0.053435114	0	-0.018765904	-0.027777778	0.007633588	-0.069444444	0.030534351	0.007633588	-0.047921968	-0.013888889	0.076335878	0.016645462	0.030534351	0	-0.115988126	13.227634769	5.654561427	0.076335878	13	11.711020802	4.879592	1.12950314	0.00150155	ATG	GGG	CCG	TTC	CGG	GCC	ACC	CTT	AGC	TAT	CGC	AAA	CGC	GGG	AAG	GGA	ACA	TAA	AAA	CGC	GGG
E2	ATGTCCCCTGCTGGGCGGCCCCGGTCCCCTTCTAAACGCGGGAAGGGAACATAACCAGAAAGCAAAAGCAGGAAGCC	MSPAGRPRSPSKRGKGT*	ATGGGTGACGAGGGG	mix2-BottA2-1_21	-0.201447407	0	0	0.030534351	0.076335878	0.022900763	0.05799544	0.007633588	0.007633588	0.007633588	-0.057301477	-0.005353425	0.015267176	0	0	0	0	0.030534351	13.227634766	3.937998134	0.076335878	4	12.524286136	1.301224534	1.05615878	0.001532207	ATG	TCC	CCT	GCT	GGG	CGG	CCC	CGG	TCC	CCT	TCT	AAA	CGC	GGG	AAG	GGA	ACA	TAA	CCT	GCT	GGG
E2	ATGCCCGCGCGTGACCTCCTACGGCTCCTCGGGAAACGCGGGAAGGGAACATAACCAGAAAGCAAAAGCAGGAAGCC	MPARDLLRLLGKRGKGT*	CGGCGGGTGGGGTCG	mix2-BottA2-1_21	-0.150416331	0.054794521	-0.005909213	0	0.076282568	-0.017727639	0	0.01369863	0	0	0.001880204	0.01369863	0	0	0	0	0	0.01369863	7.37112472	2.120460536	0.076282568	4	8.295306402	1.138571467	0.888589808	0.001134246	ATG	CCC	GCG	CGT	GAC	CTC	CTA	CGG	CTC	CTC	GGG	AAA	CGC	GGG	AAG	GGA	ACA	TAA	GCG	CGT	GAC
E1	ATGTTTAGGGTTCCCAGGGTCGCGCAGCCTTAAAACGGGAAGGAACATAAACAACAAGCGACAGAACCCCACC	MFRVPRVAQP*	CTGACGCGGGGGC	mix2-BottA2-1_21	0.032946603	0.076279518	0.031570103	0.003897103	-0.001769785	-0.004916069	-0.116966696	-0.049232199	0.03021148	-0.002770876	0.006542841								33.422497011	23.224091578	0.076279518	1	27.488368276	20.006327207	1.21587781	0.002564181	ATG	TTT	AGG	GTT	CCC	AGG	GTC	GCG	CAG	CCT	TAA	AAC	GGG	AAG	GAA	CAT	AAA	CAA	-	ATG	TTT
A1	ATGATACCAAGACAGAAACAGAAGTCCCCGGCTAAACGCGGGAAGGGAACATAAACAACAAGCGACAGAACCCCACC	MIPRQKQKSPAKRGKGT*	TTAGGAAAGGCAAAC	mix2-BottA2-1_21	0.079069768	-0.073488372	-0.04	-0.050232558	0	-0.010232558	0.046511628	0.013023256	0	-0.016744186	-0.010232558	-0.113488372	0	0.053023256	0.07627907	0	0	0.023255814	4.341895378	3.029229333	0.07627907	14	4.06632667	3.253061336	1.067768463	0.000780345	ATG	ATA	CCA	AGA	CAG	AAA	CAG	AAG	TCC	CCG	GCT	AAA	CGC	GGG	AAG	GGA	ACA	TAA	CGC	GGG	AAG
E2	ATGCGCAGCCTGCTGCGGCCACTAGCGTAAATGAAACGCGGGAAGGGAACATAACCAGAAAGCAAAAGCAGGAAGCC	MRSLLRPLA*	GAGGCGCGAGGAAGA	mix2-BottA2-1_21	0.038135593	0	0.016949153	-0.013888889	0.076271186	-0.033192091	-0.044020715	0.008474576	0.031544256	0.016949153									11.914968722	2.524357778	0.076271186	4	11.711020804	2.927755202	1.017415042	0.001453812	ATG	CGC	AGC	CTG	CTG	CGG	CCA	CTA	GCG	TAA	ATG	AAA	CGC	GGG	AAG	GGA	ACA	TAA	AGC	CTG	CTG
E1	ATGGCTCCGACGGGCCGGTCTCCACACGGTCTCAAACGCGGGAAGGGAACATAAACAACAAGCGACAGAACCCCACC	MAPTGRSPHGLKRGKGT*	TTGGTACCAGCTCAA	mix2-BottA2-1_21	0.019774011	0.076271186	-0.079365079	0.025423729	0.025423729	-0.022195319	0.061474307	-0.023271456	-0.047619048	0.008474576	-0.015873016	0.001076137	0.008474576	0.016949153	-0.031746032	0	0	0.008474576	11.91496872	3.736049511	0.076271186	1	10.247143204	3.090408269	1.162760048	0.001396532	ATG	GCT	CCG	ACG	GGC	CGG	TCT	CCA	CAC	GGT	CTC	AAA	CGC	GGG	AAG	GGA	ACA	TAA	-	ATG	GCT
E1	ATGTCGCGCTGTTTCGACCCCGCGGGACGTTACAAACGCGGGAAGGGAACATAAACAACAAGCGACAGAACCCCACC	MSRCFDPAGRYKRGKGT*	CTCGGCGCGCAAGG	mix2-BottA2-1_21	0.040706859	0.009478673	0.031889489	0.076270252	0.021124949	0.035342959	0.003490209	-0.047356626	-0.047797495	-0.018516478	-0.031007752	-0.041331423	-0.007751938	0.009478673	-0.01076454	-0.007751938	0	-0.015503876	21.305579663	10.198405429	0.076270252	3	20.982245603	10.897755467	1.015409888	0.002064053	ATG	TCG	CGC	TGT	TTC	GAC	CCC	GCG	GGA	CGT	TAC	AAA	CGC	GGG	AAG	GGA	ACA	TAA	TCG	CGC	TGT
A1	ATGTGAGAGAGGGCGGGGGCCGTGCCAAAGACCAAACGCGGGAAGGGAACATAAACAACAAGCGACAGAACCCCACC	M*	TGGGCGGGAGAAGGC	mix2-BottA2-1_21	-0.08076225	0.076225046																	5.856510049	2.322409156	0.076225046	1	6.180816536	1.463877602	0.947530155	0.000967923	ATG	TGA	GAG	AGG	GCG	GGG	GCC	GTG	CCA	AAG	ACC	AAA	CGC	GGG	AAG	GGA	ACA	TAA	-	ATG	TGA
O2	ATGGTCTAGATGTCACCGGTTGCGATAGGCCAAACGCGGGAAGGGAACATAACCAGAAAGCAAAAGCAGGAAGCC	MV*	GCGAGAGTGGGGTCA	mix2-BottA2-1_21	-0.041118421	0.07620614	-0.03125																9.693533876	4.139946759	0.07620614	1	9.271224803	3.578367468	1.045550516	0.00127239	ATG	GTC	TAG	ATG	TCA	CCG	GTT	GCG	ATA	GGC	CAA	ACG	CGG	GAA	GGG	AAC	ATA	ACC	-	ATG	GTC
E1	ATGCTGACAAAACCACTCCCCCGTCAGCCCGAAAGCGGGAAGGGAACATAAACAACAAGCGACAGAACCCCACC	MLTKPLPRQPESGKGT*	CCAGTTCAGTGGTGT	mix2-BottA2-1_21	0.12291435	0	0.032258064	0.076195773	0.048387097	0.03003337	-0.21134594	-0.103448276	0.016129032	0.048387097	0	0.048387097	0.032258064	-0.034482759	0.032258064	0	0		6.260407293	3.332152268	0.076195773	3	4.716938936	2.927755202	1.327218219	0.000910031	ATG	CTG	ACA	AAA	CCA	CTC	CCC	CGT	CAG	CCC	GAA	AGC	GGG	AAG	GGA	ACA	TAA	ACA	CTG	ACA	AAA
A1	ATGCCACACACGCCAAAAACCGCACACCCCCCCAAACGCGGGAAGGGAACATAAACAACAAGCGACAGAACCCCACC	MPHTPKTAHPPKRGKGT*	GAGAGACCCAACAAC	mix2-BottA2-1_21	-0.090745732	0.038095238	0.066666667	0.019047619	0	0.00952381	0.000179694	0.000179694	0.076190476	-0.056603774	0.009883199	-0.111769991	0.019407008	0.038274932	0.019047619	0.038095238	-0.018867925	-0.056603774	10.602302676	6.563330227	0.076190476	8	8.620612537	4.554285869	1.229878113	0.001278599	ATG	CCA	CAC	ACG	CCA	AAA	ACC	GCA	CAC	CCC	CCC	AAA	CGC	GGG	AAG	GGA	ACA	TAA	ACC	GCA	CAC
A2	ATGCGGTTGCAACCCCGGGGAGGGGTCGCCCACAAACGCGGGAAGGGAACATAACCAGAAAGCAAAAGCAGGAAGCC	MRLQPRGGVAHKRGKGT*	GAAGCCGTCACGCCG	mix2-BottA2-1_21	-0.105164319	0	0	0	0.076190476	0	0.038095238	-0.018645204	0	0	0	0	0.00952381	0	0	0	0	0	10.602302678	1.413640356	0.076190476	4	11.548367736	0.325306133	0.918078028	0.001396239	ATG	CGG	TTG	CAA	CCC	CGG	GGA	GGG	GTC	GCC	CAC	AAA	CGC	GGG	AAG	GGA	ACA	TAA	TTG	CAA	CCC
O1	ATGGCCCAGGACGAACCTCGGTTGGTCTATAGCAAACGCGGGAAGGGAACATAAACAACAAGCGACAGAACCCCACC	MAQDEPRLVYSKRGKGT*	TATATAACCACTTTA	mix2-BottA2-1_21	-0.05210084	0.076190476	-0.011204481	-0.000560224	0.00952381	0.00952381	0	-0.039215686	-0.010084033	0	0	0.019047619	-0.019607843	0	0	0.019047619	0	-0.000560224	10.602302676	2.423383467	0.076190476	1	8.295306404	1.463877602	1.278108627	0.001263879	ATG	GCC	CAG	GAC	GAA	CCT	CGG	TTG	GTC	TAT	AGC	AAA	CGC	GGG	AAG	GGA	ACA	TAA	-	ATG	GCC
O2	ATGAGTGGGAGGGCACCACCCTCTGGCCAGCCCAAACGCGGGAAGGGAACATAACCAGAAAGCAAAAGCAGGAAGCC	MSGRAPPSGQPKRGKGT*	GGGGGTGCTGTACCG	mix2-BottA2-1_21	0.018546367	-0.035087719	0.076190476	0.019047619	-0.01754386	0	-0.068671679	-0.05112782	0.020551378	0	0	0.028571429	0	0	0	0	0.00952381	0	10.602302678	2.221434846	0.076190476	2	9.271224803	2.114489868	1.143570877	0.001306912	ATG	AGT	GGG	AGG	GCA	CCA	CCC	TCT	GGC	CAG	CCC	AAA	CGC	GGG	AAG	GGA	ACA	TAA	ATG	AGT	GGG
E2	ATGCGGGCCGCTACCGTGCGTCATTTCCCGTGAAACGCGGGAAGGGAACATAACCAGAAAGCAAAAGCAGGAAGCC	MRAATVRHFP*	TCTATGGATTTTATT	mix2-BottA2-1_21	-0.087351502	0	0	-0.054507338	0.07617051	0	0	0.056603773	0.037735849	0.000698812	-0.201257861								5.351638492	3.837023824	0.07617051	4	4.391632801	2.765102134	1.218598807	0.000849308	ATG	CGG	GCC	GCT	ACC	GTG	CGT	CAT	TTC	CCG	TGA	AAC	GCG	GGA	AGG	GAA	CAT	AAC	GCC	GCT	ACC
E2	ATGGCCCCGGAGGTGCGTTCTACGCGGTCCAGCAAACGCGGGAAGGGAACATAACCAGAAAGCAAAAGCAGGAAGCC	MAPEVRSTRSSKRGKGT*	CCCGGACGTCTCAAA	mix2-BottA2-1_21	-0.053115578	0.070703518	0.076130653	0.020150754	0.010050251	0.000150754	0.000150754	-0.044673367	-0.014874372	-0.034974874	-0.004974874	-0.014874372	0.005025126	0	0	0	0	-0.014874372	20.093887931	12.520814589	0.076130653	2	16.265306671	9.271224803	1.235383282	0.001874906	ATG	GCC	CCG	GAG	GTG	CGT	TCT	ACG	CGG	TCC	AGC	AAA	CGC	GGG	AAG	GGA	ACA	TAA	ATG	GCC	CCG
E2	ATGTGCCGGGCCCCAACACCCTGCCATCCTCTGAAACGCGGGAAGGGAACATAACCAGAAAGCAAAAGCAGGAAGCC	MCRAPTPCHPLKRGKGT*	AGGGCCGGTGTGGGT	mix2-BottA2-1_21	-0.031583265	-0.061730927	0	0.076086957	0.010869565	0.043478261	0	0.02173913	-0.026866284	0	-0.037735849	-0.037735849	0.010869565	0.02173913	0	0	0	0.010869565	9.289636631	2.221434845	0.076086957	3	8.620612536	1.789183735	1.077607489	0.001227056	ATG	TGC	CGG	GCC	CCA	ACA	CCC	TGC	CAT	CCT	CTG	AAA	CGC	GGG	AAG	GGA	ACA	TAA	TGC	CGG	GCC
A2	ATGTTTATGGGTAAACGAAACAGTTCGCCCCTCAAACTCGGGAAGGGAACATAACCAGAAAGCAAAAGCAGGAAGCC	MFMGKRNSSPLKLGKGT*	AACGGTGCATAACTG	mix2-BottA2-1_21	-0.117691154	-0.040854573	0.076086957	0.047976012	0.023238381	0	-0.012743629	0.041604197	-0.040854573	0.015367317	-0.023613194	0.02173913	0.054347826	0.054347826	0	-0.017241379	-0.012743629	0	9.289636629	6.05845867	0.076086957	2	9.433877869	4.391632801	0.984710292	0.001260812	ATG	TTT	ATG	GGT	AAA	CGA	AAC	AGT	TCG	CCC	CTC	AAA	CTC	GGG	AAG	GGA	ACA	TAA	ATG	TTT	ATG
E1	ATGCTCTCTAGCCTGCAGATCCCGTGAAACGCGGGAAGGGAACATAAACAACAAGCGACAGAACCCCACC	MLSSLQIP*	TTACTTTTTCTCCTG	mix2-BottA2-1_21	0.28401122	0.076086957	0.022089762	0.065568023	-0.025596073	-0.106942497	-0.047685835	-0.010518935	-0.279102384										9.28963663	5.452612804	0.076086957	1	10.084490136	8.783265602	0.921180596	0.00128638	ATG	CTC	TCT	AGC	CTG	CAG	ATC	CCG	TGA	AAC	GCG	GGA	AGG	GAA	CAT	AAA	CAA	CAA	-	ATG	CTC
E1	ATGATCCCACGGGGCTGGCGCGGCTCCAAACGCGGGAAGGGAACATAAACAACAAGCGACAGAACCCCACC	MIPRGWRGSKRGKGT*	GCCAACCACCGCTTT	mix2-BottA2-1_21	-0.187600644	0	0.028180354	-0.015297907	0.076086957	0.028180354	0	0.065217391	0.054347826	0.003220611	0.010869565	0	0	0.010869565	0	-0.055555556			9.28963663	3.635075202	0.076086957	4	8.783265604	1.789183736	1.057651795	0.00123398	ATG	ATC	CCA	CGG	GGC	TGG	CGC	GGC	TCC	AAA	CGC	GGG	AAG	GGA	ACA	TAA	ACA	ACA	CCA	CGG	GGC
E2	ATGGCGACGGCGGGAGGCGCAGGCCATCCCGCCAAACGCGGGAAGGGAACATAACCAGAAAGCAAAAGCAGGAAGCC	MATAGGAGHPAKRGKGT*	CAGGGACAGGCGTGG	mix2-BottA2-1_21	-0.029710145	0.015217391	-0.02826087	0	0.010869565	0.076086956	0.020289855	-0.079710145	0.02173913	0	0.010869565	0.010869565	0	0	0.010869565	0	-0.005797102	-0.033333333	9.289636629	3.837023823	0.076086956	5	9.759184003	3.741020535	0.951886615	0.001273745	ATG	GCG	ACG	GCG	GGA	GGC	GCA	GGC	CAT	CCC	GCC	AAA	CGC	GGG	AAG	GGA	ACA	TAA	GCG	GGA	GGC
A2	ATGCGATAGGGCCAGAGATCTAGACGCACCGCAAAACGCGGGAAGGGAACATAACCAGAAAGCAAAAGCAGGAAGCC	MR*	CAGAGGCGCCCGGTT	mix2-BottA2-1_21	-0.076468269	0.076074103	-0.003054789																17.367581526	7.068201782	0.076074103	1	19.193061872	6.343469602	0.904888529	0.001884659	ATG	CGA	TAG	GGC	CAG	AGA	TCT	AGA	CGC	ACC	GCA	AAA	CGC	GGG	AAG	GGA	ACA	TAA	-	ATG	CGA
A2	ATGGCATGACAGCGTCAACGGCCCCTGGGTCAAACGCGGGAAGGGAACATAACCAGAAAGCAAAAGCAGGAAGCC	MA*	AGGACACATCCCTCG	mix2-BottA2-1_21	-0.067196468	0.076070641	0.035011038																30.494241988	12.823737523	0.076070641	1	24.397960007	8.620612537	1.249868513	0.002399819	ATG	GCA	TGA	CAG	CGT	CAA	CGG	CCC	CTG	GGT	CAA	ACG	CGG	GAA	GGG	AAC	ATA	ACC	-	ATG	GCA
A2	ATGCCTAGTACGGGGAAGGGCAGACAATCTTAGAACGCGGGAAGGGAACATAACCAGAAAGCAAAAGCAGGAAGCC	MPSTGKGRQS*	ACGCAGGCCAAAGCC	mix2-BottA2-1_21	-0.22197042	0.010774491	0.054866412	0.003140904	0.07605757	0.005566157	0.060074745	-0.015267176	-0.002425255	0	0.015625								19.387067753	6.967227472	0.07605757	4	21.307551739	2.927755202	0.909868388	0.00200994	ATG	CCT	AGT	ACG	GGG	AAG	GGC	AGA	CAA	TCT	TAG	AAC	GCG	GGA	AGG	GAA	CAT	AAC	AGT	ACG	GGG
E1	ATGTCTCTTTGACCATATGGTGTCCCCCGAGCAAACGCGGGAAGGGAACATAAACAACAAGCGACAGAACCCCACC	MSL*	GAGGAATGTCCCCA	mix2-BottA2-1_21	0.038202247	0.075995915	0.062104188	0.02145046															8.986713695	4.947741247	0.075995915	1	8.945918669	5.367551202	1.004560183	0.001227023	ATG	TCT	CTT	TGA	CCA	TAT	GGT	GTC	CCC	CGA	GCA	AAC	GCG	GGA	AGG	GAA	CAT	AAA	-	ATG	TCT
O1	ATGCAAAGAGCGTTACTCAGCGAGGTTGAACAAAAACGCGGGAAGGGAACATAAACAACAAGCGACAGAACCCCACC	MQRALLSEVEQKRGKGT*	GAGGGCCCGGAGTGG	mix2-BottA2-1_21	0.021652687	0.011406844	0.04167997	-0.011551969	0.071953095	0.003802281	-0.038255014	-0.007836763	-0.02679012	-0.011522944	-0.022987839	-0.053580239	0.007546512	0.075987577	0.0151801	0.018953356	-0.000029025	-0.057440571	26.556243851	17.872453085	0.075987577	13	21.307551739	13.988163737	1.246330136	0.002207599	ATG	CAA	AGA	GCG	TTA	CTC	AGC	GAG	GTT	GAA	CAA	AAA	CGC	GGG	AAG	GGA	ACA	TAA	AAA	CGC	GGG
A1	ATGATTTCGAGAATATCAACAAGCGATATAATCAAACGCGGGAAGGGAACATAAACAACAAGCGACAGAACCCCACC	MISRISTSDIIKRGKGT*	AAGACATAAACTACT	mix2-BottA2-1_21	-0.014015245	0.027784608	0.063929186	0.026801082	0.007376444	-0.013031719	0.075977379	-0.053848045	0.011064667	-0.118760757	0.036144578	0.051880994	-0.00835997	0.043521024	-0.020408163	0.015736415	-0.020408163	-0.123432505	8.380867826	7.371124714	0.075977379	6	7.970000271	6.994081871	1.051551762	0.001160166	ATG	ATT	TCG	AGA	ATA	TCA	ACA	AGC	GAT	ATA	ATC	AAA	CGC	GGG	AAG	GGA	ACA	TAA	ATA	TCA	ACA
A2	ATGACAAACAGTGACACACCGGCAACGACCCCCAAACGCGGGAAGGGAACATAACCAGAAAGCAAAAGCAGGAAGCC	MTNSDTPATTPKRGKGT*	AATTCTCCGCGGCTA	mix2-BottA2-1_21	-0.253503811	0.075977379	-0.074256209	0.050897468	0.048192771	0.067617409	-0.00835997	0.058273912	-0.06122449	0	0.036144578	0.012048193	0.012048193	0.012048193	0	0.012048193	0	0.012048193	8.380867828	6.05845867	0.075977379	1	7.970000269	3.741020535	1.051551762	0.001160166	ATG	ACA	AAC	AGT	GAC	ACA	CCG	GCA	ACG	ACC	CCC	AAA	CGC	GGG	AAG	GGA	ACA	TAA	-	ATG	ACA
A2	ATGTAACAGAAGAGCTGAGCGTGGAGCTGGCGAAACGCGGGAAGGGAACATAACCAGAAAGCAAAAGCAGGAAGCC	M*	GGGGAGGAGGGTTAG	mix2-BottA2-1_21	-0.017644558	0.075963719																	44.529671248	38.976084131	0.075963719	1	46.844083212	40.01265441	0.950593292	0.003268501	ATG	TAA	CAG	AAG	AGC	TGA	GCG	TGG	AGC	TGG	CGA	AAC	GCG	GGA	AGG	GAA	CAT	AAC	-	ATG	TAA
E1	ATGAATGCTGGGTGCCCGTCCCGATGGCGCCCCAAACGCGGGAAGGGAACATAAACAACAAGCGACAGAACCCCACC	MNAGCPSRWRPKRGKGT*	CTGGCTACGCTTGCC	mix2-BottA2-1_21	0.140980849	0.013522257	0.047489648	0.075957556	-0.057324016	-0.02173913	0.019539337	-0.08410973	-0.086956522	-0.010028468	-0.007246377	-0.02173913	0	-0.007246377	0	0.008928571	0.004464286	-0.014492754	22.618245713	12.217891658	0.075957556	3	22.446123207	15.289388272	1.007668251	0.002135847	ATG	AAT	GCT	GGG	TGC	CCG	TCC	CGA	TGG	CGC	CCC	AAA	CGC	GGG	AAG	GGA	ACA	TAA	AAT	GCT	GGG
E2	ATGGGCCCCTCGCCCCCGAGTCGTGGCAGGTGTAAACGCGGGAAGGGAACATAACCAGAAAGCAAAAGCAGGAAGCC	MGPSPPSRGRCKRGKGT*	GACGGGCGGGTCAGG	mix2-BottA2-1_21	0.00886076	-0.009367089	0.017974684	0.012658228	0	-0.027341772	-0.091392405	0.075949367	0	0	0	0.012658228	0	0	0	0	0	0	7.976970585	2.322409157	0.075949367	7	8.132653334	2.439796	0.980857078	0.001149593	ATG	GGC	CCC	TCG	CCC	CCG	AGT	CGT	GGC	AGG	TGT	AAA	CGC	GGG	AAG	GGA	ACA	TAA	CCG	AGT	CGT
E1	ATGACGTGGGCCGCACGCCACTGCGCGCCCTGGAAACGCGGGAAGGGAACATAAACAACAAGCGACAGAACCCCACC	MTWAARHCAPWKRGKGT*	GGGGTAGACTATGTC	mix2-BottA2-1_21	0.009810127	0.037974684	0.025316456	0.075949367	0	-0.037341772	-0.1	0.000316456	-0.05	0	0	0	0.012658228	0.012658228	0	0	0	0	7.976970584	1.615588978	0.075949367	3	6.506122668	1.4638776	1.226071347	0.001074908	ATG	ACG	TGG	GCC	GCA	CGC	CAC	TGC	GCG	CCC	TGG	AAA	CGC	GGG	AAG	GGA	ACA	TAA	ACG	TGG	GCC
E1	ATGTGGAGGGCGGGACCCACGTCGCCCACGCACAAACGCGGGAAGGGAACATAAACAACAAGCGACAGAACCCCACC	MWRAGPTSPTHKRGKGT*	AAAGAGTGAGTTTCC	mix2-BottA2-1_21	-0.014568903	0	0.075949367	0.037974684	0.037974684	-0.018867925	0	-0.037735849	0.025316456	-0.037735849	-0.018867925	0.012658228	0	0	0.037974684	0.025316456	0	-0.106520182	7.976970586	2.52435778	0.075949367	2	8.620612536	2.439796001	0.925336866	0.001169935	ATG	TGG	AGG	GCG	GGA	CCC	ACG	TCG	CCC	ACG	CAC	AAA	CGC	GGG	AAG	GGA	ACA	TAA	ATG	TGG	AGG
E2	ATGGCCCGCTTCGGCCCCGGTCCTACGGCCCACAAGCGCGGGAAGGGAACATAACCAGAAAGCAAAAGCAGGAAGCC	MARFGPGPTAHKRGKGT*	GCCCAGGGCACCGCG	mix2-BottA2-1_21	-0.102931379	0.037974683	0.037974684	-0.105263158	0.075949367	0.075949367	-0.06628914	0.011658894	0.025316456	0	0	-0.013657562	0.012658228	0.012658228	-0.02631579	0.037974684	0.012658228	-0.02631579	7.976970585	3.130203647	0.075949367	4	6.180816536	1.789183735	1.290601418	0.001058438	ATG	GCC	CGC	TTC	GGC	CCC	GGT	CCT	ACG	GCC	CAC	AAG	CGC	GGG	AAG	GGA	ACA	TAA	CGC	TTC	GGC
E1	ATGCGCGGGTCTCGCTTCCAGGACCCCGAACCCAAACGCGGGAAGGGAACATAAACAACAAGCGACAGAACCCCACC	MRGSRFQDPEPKRGKGT*	ACACGCCGCCCGTCC	mix2-BottA2-1_21	0.159383753	0.075910364	0.017086835	-0.108053222	0.00847339	0.025280112	0.008543417	-0.016456583	-0.033263306	-0.008193277	-0.008333333	-0.028991597	-0.004061625	-0.01652661	-0.016666667	-0.033333333	-0.008333333	-0.016666667	24.031886066	8.885739383	0.075910364	1	19.518368006	10.409796271	1.231244644	0.002084271	ATG	CGC	GGG	TCT	CGC	TTC	CAG	GAC	CCC	GAA	CCC	AAA	CGC	GGG	AAG	GGA	ACA	TAA	-	ATG	CGC
O2	ATGAATCATCGGGTGCGGAGCTCGGCACTCACGAAACGCGGGAAGGGAACATAGCCAGAAAGCAAAAGCAGGAAGCC	MNHRVRSSALTKRGKGT*	CGGGCGCGGCGGGGG	mix2-BottA2-1_21	-0.134170522	0.075897775	0.0042961	0.02247191	-0.00275391	0.019718	0.011235955	0.016853933	0.002864067	-0.011125798	0.018285966	0.016853933	-0.013989865	0.033707865	0.001432033	-0.004185944	0	-0.068627451	17.973427392	6.96722747	0.075897775	1	16.590612804	4.391632801	1.083349217	0.001818269	ATG	AAT	CAT	CGG	GTG	CGG	AGC	TCG	GCA	CTC	ACG	AAA	CGC	GGG	AAG	GGA	ACA	TAG	-	ATG	AAT
E1	ATGAAGCCCCTCCCTCCTCGTGCCCGGGGTCTCAAACGCGGGAAGGGAACATAAACAACAAGCGACAGAACCCCACC	MKPLPPRARGLKRGKGT*	GGCGGGGGGGGCGG	mix2-BottA2-1_21	-0.09375	-0.071428571	0.053571428	0	0	0	0.075892857	-0.03125	0	0.071428571	0	-0.03125	0.004464286	0.017857143	0	0.017857143	0	0	5.654561426	2.019486223	0.075892857	6	5.204898136	1.301224535	1.086392332	0.000905502	ATG	AAG	CCC	CTC	CCT	CCT	CGT	GCC	CGG	GGT	CTC	AAA	CGC	GGG	AAG	GGA	ACA	TAA	CCT	CCT	CGT
A2	ATGAATCGTAAGCAGGCTAATGCACTCACCGTCAAACGCGGGAAGGGAACATAACCAGAAAGCAAAAGCAGGAAGCC	MNRKQANALTVKRGKGT*	TGAGGTGAGTTGGGC	mix2-BottA2-1_21	-0.057207501	0.060397383	0.033651264	0.075886062	0.044640727	0.042011483	-0.009537914	0.016729842	-0.027722831	-0.033418545	-0.027196276	-0.0589141	-0.02344693	0.018890123	-0.001365749	0.001723054	-0.009815295	-0.041577782	130.761733036	103.700617628	0.075886062	3	106.863064828	78.236125087	1.223638244	0.005788373	ATG	AAT	CGT	AAG	CAG	GCT	AAT	GCA	CTC	ACC	GTC	AAA	CGC	GGG	AAG	GGA	ACA	TAA	AAT	CGT	AAG
E2	ATGGGCGCGCGCTGGTGGCCGGCCGTCATCGGCAAACGCGGGAAGGGAACATAACCAGAAAGCAAAAGCAGGAAGCC	MGARWWPAVIGKRGKGT*	CGTCTCCTGGTGGGC	mix2-BottA2-1_21	-0.039942529	0.075862069	0.020689655	0.006896552	0.027586207	-0.062547892	-0.027873564	-0.000191571	-0.020881226	0	0.034482759	-0.027777778	0	-0.000095786	0	0.006896552	0.006896552	0	14.641275124	3.635075201	0.075862069	1	11.711020801	2.439795999	1.250213399	0.001538545	ATG	GGC	GCG	CGC	TGG	TGG	CCG	GCC	GTC	ATC	GGC	AAA	CGC	GGG	AAG	GGA	ACA	TAA	-	ATG	GGC
E1	ATGCCGCGTCTAGGATTGATACGGGGTCCCTGGAAACGCGGGAAGGGAACATAAACAACAAGCGACAGAACCCCACC	MPRLGLIRGPWKRGKGT*	AATCGCCAAGTGCCG	mix2-BottA2-1_21	0.03525641	0.0758547	0.04059829	-0.142094017	-0.050213675	-0.019230769	-0.002136752	0.008547009	0.025641026	0	-0.027777778	0.014957265	-0.00534188	0.034188034	0.008547009	0.008547009	0	-0.00534188	11.813994409	8.279893516	0.0758547	1	11.711020804	8.620612536	1.00879288	0.001442173	ATG	CCG	CGT	CTA	GGA	TTG	ATA	CGG	GGT	CCC	TGG	AAA	CGC	GGG	AAG	GGA	ACA	TAA	-	ATG	CCG
A2	ATGATCGGGGCGTCGGGAAGGTGTTAGAGTCCCAAACGCGGGAAGGGAACATAACCAGAAAGCAAAAGCAGGAAGCC	MIGASGRC*	GCGCGCGGGCGTCGG	mix2-BottA2-1_21	-0.071744622	-0.012994989	0.075848303	0.005988024	0.005988024	0.005988024	0.003482546	-0.009540359	-0.006993007										50.588129921	9.28963663	0.075848303	2	46.518777078	5.204898135	1.08747764	0.003384185	ATG	ATC	GGG	GCG	TCG	GGA	AGG	TGT	TAG	AGT	CCC	AAA	CGC	GGG	AAG	GGA	ACA	TAA	ATG	ATC	GGG
O1	ATGGGGCGTATCTTACGAACCACGCTTGGCCCAAAACGCGGGAAGGGAACATAAACAACAAGCGACAGAACCCCACC	MGRILRTTLGPKRGKGT*	GGCGAGGGAAGGAC	mix2-BottA2-1_21	-0.197105533	0.00390625	0.075819672	0.015625	0.026959529	0.038294057	0.0078125	-0.010502049	-0.029264857	0.026959529	0.046875	0.0078125	0.002753586	0.034772029	-0.024590164	0.00390625	0.01171875	-0.037461578	25.849423669	12.621788899	0.075819672	2	19.843674138	5.692857335	1.302653102	0.00213859	ATG	GGG	CGT	ATC	TTA	CGA	ACC	ACG	CTT	GGC	CCA	AAA	CGC	GGG	AAG	GGA	ACA	TAA	ATG	GGG	CGT
E2	ATGCCGCCCGAATAGCAACTTCGCCGGGCTCGAAACCGGGAAGGGAACATAACCAGAAAGCAAAAGCAGGAAGCC	MPPE*	CCTGGGAGTGAGCCC	mix2-BottA2-1_21	0.062404871	0.018873668	0.075799086	0.01369863	-0.073363775														7.371124718	3.635075203	0.075799086	2	7.319388003	4.066326669	1.007068448	0.001085382	ATG	CCG	CCC	GAA	TAG	CAA	CTT	CGC	CGG	GCT	CGA	AAC	CGG	GAA	GGG	AAC	ATA	ACC	ATG	CCG	CCC
A1	ATGCGGAACCCCCGAGAACGGGTCAGTGAGTGTAAACGCGGGAAGGGAACATAAACAACAAGCGACAGAACCCCACC	MRNPRERVSECKRGKGT*	ATTCCAGATGATCTA	mix2-BottA2-1_21	-0.095365418	0	0	0.075757576	0	0.016042781	0	0	0	0.015151515	0.015151515	0.031194296	0.03030303	-0.058823529	0	0	0	-0.029411765	6.66430454	1.615588979	0.075757576	3	5.530204268	0.813265334	1.205073848	0.00096721	ATG	CGG	AAC	CCC	CGA	GAA	CGG	GTC	AGT	GAG	TGT	AAA	CGC	GGG	AAG	GGA	ACA	TAA	CGG	AAC	CCC
E1	ATGACCCTCTCAGAGGCCGCGCGGCCGTTGTAGAAACGCGGGAAGGGAACATAAACAACAAGCGACAGAACCCCACC	MTLSEAARPL*	CGCGATAGTCAAGGC	mix2-BottA2-1_21	-0.018759019	-0.018037518	0.02958153	-0.031024531	0.075757576	-0.048340549	0.015873016	-0.035353535	-0.025974026	-0.012987013	0.02958153								12.722763211	7.67404765	0.075757576	4	12.524286138	7.319388003	1.015847376	0.00150289	ATG	ACC	CTC	TCA	GAG	GCC	GCG	CGG	CCG	TTG	TAG	AAA	CGC	GGG	AAG	GGA	ACA	TAA	CTC	TCA	GAG
E2	ATGCCTCGTGCCGTCGCCCCGCCTCTCGCCCCCAAACGCGGGAAGGGAACATAACCAGAAAGCAAAAGCAGGAAGCC	MPRAVAPPLAPKRGKGT*	TGGTCGCCGTCGCAG	mix2-BottA2-1_21	0.015856237	-0.008104299	-0.023255814	0.044397463	-0.024312896	0.060606061	-0.124383369	0.003875969	-0.031360113	0.075757576	0.022198731	-0.016208598	0	0.015151515	0	0.075757576	0	-0.08597604	6.664304538	4.543844002	0.075757576	9	6.994081869	4.879592002	0.952849089	0.00103806	ATG	CCT	CGT	GCC	GTC	GCC	CCG	CCT	CTC	GCC	CCC	AAA	CGC	GGG	AAG	GGA	ACA	TAA	CCT	CTC	GCC
E2	ATGCCAACTTCCGCGCCGGGGGCGGCATGGTCGAAACGCGGGAAGGGAACATAACCAGAAAGCAAAAGCAGGAAGCC	MPTSAPGAAWSKRGKGT*	CCGGGGGCCGGGTTC	mix2-BottA2-1_21	-0.067736185	0.046345811	0.01604278	-0.029411765	0.075757576	-0.088235294	0.060606061	0.000891265	0	0	0	0	0	0.015151515	0	-0.029411765	0	0	6.664304539	2.019486223	0.075757576	4	5.53020427	1.301224535	1.205073848	0.00096721	ATG	CCA	ACT	TCC	GCG	CCG	GGG	GCG	GCA	TGG	TCG	AAA	CGC	GGG	AAG	GGA	ACA	TAA	ACT	TCC	GCG
A1	ATGTGATATTAGAATCACCAGGGGCGGGCCGGAAACGCGGGAAGGGAACATAAACAACAAGCGACAGAACCCCACC	M*	CCTGTCCAAGCGC	mix2-BottA2-1_21	-0.055555556	0.075757576																	4.442869693	2.221434846	0.075757576	1	4.391632802	1.951836801	1.011666934	0.000798683	ATG	TGA	TAT	TAG	AAT	CAC	CAG	GGG	CGG	GCC	GGA	AAC	GCG	GGA	AGG	GAA	CAT	AAA	-	ATG	TGA
E1	ATGCTCACAATGTGGTCGCCTAGGCCACGCCTCAAACGCGGGAAGGGAACATAAACAACAAGCGACAGAACCCCACC	MLTMWSPRPRLKRGKGT*	GAGTAACTAAAGTGT	mix2-BottA2-1_21	0.062878788	0.050757576	0.066666667	0.015151515	0.015909091	-0.25	-0.009848485	0.020454545	0.045454545	-0.025	-0.04469697	-0.009090909	0	0.075757576	0.03030303	-0.025	0	-0.01969697	6.664304537	4.745792624	0.075757576	13	6.506122668	5.042245068	1.024312771	0.001015705	ATG	CTC	ACA	ATG	TGG	TCG	CCT	AGG	CCA	CGC	CTC	AAA	CGC	GGG	AAG	GGA	ACA	TAA	AAA	CGC	GGG
E2	ATGTGTGCAACTAGGCACGTTTAGGGGTTCCTTAAACGCGGGAAGGGAACATAACCAGAAAGCAAAAGCAGGAAGCC	MCATRHV*	GGTACACGCCGGAGT	mix2-BottA2-1_21	-0.090909091	0	0.075757576	0.03030303	0.045454545	-0.045454545	-0.060606061	0											3.332152269	2.423383468	0.075757576	2	3.578367469	2.277142935	0.931193428	0.000688636	ATG	TGT	GCA	ACT	AGG	CAC	GTT	TAG	GGG	TTC	CTT	AAA	CGC	GGG	AAG	GGA	ACA	TAA	ATG	TGT	GCA
A1	ATGGCGTGGGGCCTCACCTCGGGGATACGGGGCAAACGCGGGAAGGGAACATAAACAACAAGCGACAGAACCCCACC	MAWGLTSGIRGKRGKGT*	TTAACCAATACGATA	mix2-BottA2-1_21	-0.086868686	0.008080808	0	0	-0.028282829	0.015151515	0	0.075757576	0	0	0	0	0.015151515	-0.022222222	0	0	0	-0.022222222	6.664304538	1.312666044	0.075757576	7	7.319388002	1.138571468	0.910500241	0.001052364	ATG	GCG	TGG	GGC	CTC	ACC	TCG	GGG	ATA	CGG	GGC	AAA	CGC	GGG	AAG	GGA	ACA	TAA	ACC	TCG	GGG
E2	ATGCGTCCTCTCGGGGCATACAGTGTGCTGTGCAAACGCGGGAAGGGAACATAACCAGAAAGCAAAAGCAGGAAGCC	MRPLGAYSVLCKRGKGT*	GGGGGGACAAACGGA	mix2-BottA2-1_21	0.136363637	0.015151515	0.025252525	0.035353535	0.075757576	-0.040404041	-0.065656566	-0.166666667	0	-0.045454545	0	-0.03030303	0.03030303	0	0	0	0	0.03030303	9.996456811	3.33215227	0.075757576	4	10.735102405	5.04224507	0.931193428	0.001334276	ATG	CGT	CCT	CTC	GGG	GCA	TAC	AGT	GTG	CTG	TGC	AAA	CGC	GGG	AAG	GGA	ACA	TAA	CCT	CTC	GGG
A1	ATGCCGAATGGAGGTGTCACCGCAGCCGCCAAACGCGGGAAGGGAACATAAACAACAAGCGACAGAACCCCACC	MPNGGVTAAAKRGKGT*	ATTAATCTTAATCCG	mix2-BottA2-1_21	-0.037878788	-0.007575758	0.015151515	0.060606061	0.075757576	0	-0.049242424	-0.06060606	0.03030303	0.037878788	-0.026515151	-0.011363636	-0.011363636	0	0	0	0.007575758		13.32860908	4.139946759	0.075757576	4	14.31346987	3.578367468	0.931193428	0.001586596	ATG	CCG	AAT	GGA	GGT	GTC	ACC	GCA	GCC	GCC	AAA	CGC	GGG	AAG	GGA	ACA	TAA	ACA	AAT	GGA	GGT
E2	ATGCGTTCGGCCGACCCCGGTTAGTGGTGCCCTAAACGCGGGAAGGGAACATAACCAGAAAGCAAAAGCAGGAAGCC	MRSADPG*	GGCCTAGGGGACTGA	mix2-BottA2-1_21	-0.092424243	-0.013636363	0.05	0.072727272	-0.060606061	0.06969697	0.033333333	0.075757576											6.058458671	3.130203646	0.075757576	7	5.367551201	2.277142933	1.128719307	0.000931445	ATG	CGT	TCG	GCC	GAC	CCC	GGT	TAG	TGG	TGC	CCT	AAA	CGC	GGG	AAG	GGA	ACA	TAA	CCC	GGT	TAG
E2	ATGCCCGTGTCCGTTCTAGTTTGGTTTCCCCTAAAACGCGGGAAGGGAACATAACCAGAAAGCAAAAGCAGGAAGCC	MPVSVLVWFPLKRGKGT*	GAGACGCAGTGACAC	mix2-BottA2-1_21	0.045454546	0	0.03030303	0.045454546	0.075757575	0	0	0.015151515	-0.106060606	0.060606061	-0.257575757	0.03030303	0	0.03030303	0	0	0	0	3.332152266	2.625332088	0.075757575	4	3.578367468	3.090408268	0.931193427	0.000688636	ATG	CCC	GTG	TCC	GTT	CTA	GTT	TGG	TTT	CCC	CTA	AAA	CGC	GGG	AAG	GGA	ACA	TAA	GTG	TCC	GTT
O2	ATGGTTATTCTTGTCGTCAAGTGTATACACCCTAAACGCGGGAAGGGAACATAACCAGAAAGCAAAAGCAGGAAGCC	MVILVVKCIHPKRGKGT*	CACTGACCTGGCGGG	mix2-BottA2-1_21	-0.032734471	0.04901757	0.00894828	0.01342242	-0.008770106	0.004513734	-0.015491215	-0.015362534	-0.04426627	-0.004414749	-0.013273942	0.051304132	0.013382826	0.075743628	0.004503836	0.024508785	-0.00887899	-0.088829498	45.337465735	32.917625456	0.075743628	13	36.59694001	24.885919206	1.238832146	0.003042044	ATG	GTT	ATT	CTT	GTC	GTC	AAG	TGT	ATA	CAC	CCT	AAA	CGC	GGG	AAG	GGA	ACA	TAA	AAA	CGC	GGG
O1	ATGCGAACGACCGTGCTGGCCATTTCATCTTTCAAACGCGGGAAGGGAACATAAACAACAAGCGACAGAACCCCACC	MRTTVLAISSFKRGKGT*	GCGGGGCGCGCGGGA	mix2-BottA2-1_21	-0.042207399	0.027026481	0.07572266	0.063897312	0.01817263	0.016717202	-0.027370123	0	-0.017647059	-0.007337781	-0.018111987	-0.060743885	-0.002445927	0.06185567	-0.026440267	0.010834849	0.002971498	-0.067556095	29.383524563	20.295836554	0.07572266	2	27.651021339	17.729184272	1.06265603	0.002453013	ATG	CGA	ACG	ACC	GTG	CTG	GCC	ATT	TCA	TCT	TTC	AAA	CGC	GGG	AAG	GGA	ACA	TAA	ATG	CGA	ACG
A1	ATGTCACAACGGGCCGAGGTACGGGGGCCCGCGAAACGCGGGAAGGGAACATAAACAACAAGCGACAGAACCCCACC	MSQRAEVRGPAKRGKGT*	TAGTAGCTAGTCTTT	mix2-BottA2-1_21	0.096774194	0.018762343	0.065503621	0.010204082	0.075707703	0.020408163	0.033245556	0.020408163	-0.039828835	-0.032258064	0.024687294	-0.007570771	-0.070441079	-0.00592495	-0.016129032	0	-0.016129032	-0.177419355	9.895482494	4.947741245	0.075707703	4	10.084490138	6.01816347	0.98125759	0.001304544	ATG	TCA	CAA	CGG	GCC	GAG	GTA	CGG	GGG	CCC	GCG	AAA	CGC	GGG	AAG	GGA	ACA	TAA	CAA	CGG	GCC
O2	ATGTGTCGTGGACCCCTGACAGTACGCTTTACGAAACGCGGGAAGGGAACATAACCAGAAAGCAAAAGCAGGAAGCC	MCRGPLTVRFTKRGKGT*	TCGAGCCAGAGGTCG	mix2-BottA2-1_21	-0.077347075	0.037840332	0.003787879	0.075706302	0.01511306	-0.019170127	-0.007627031	0.001236989	-0.017779316	-0.001275445	-0.021605651	0.002499616	0.002525253	0.015087423	0.005024868	0.001224171	-0.002538071	-0.011427729	79.971654486	20.901682421	0.075706302	3	64.085308283	11.711020804	1.247893731	0.004269664	ATG	TGT	CGT	GGA	CCC	CTG	ACA	GTA	CGC	TTT	ACG	AAA	CGC	GGG	AAG	GGA	ACA	TAA	TGT	CGT	GGA
O2	ATGCGACGGTATGCCATGGGCCCCCCCGGGTATAAACGCGGGAAGGGAACATAACCAGAAAGCAAAAGCAGGAAGCC	MRRYAMGPPGYKRGKGT*	GGTGCTGCATGGGTC	mix2-BottA2-1_21	-0.067669173	0.022807017	0.013032581	0.00802005	0.047869674	0.01528822	0.075689223	0.027067669	-0.017794486	-0.032330827	0.021804512	0.001002506	-0.029323308	0.032581454	-0.016541353	0.005012531	-0.004761905	0.002506266	40.288750176	25.344552115	0.075689223	6	34.157144011	15.614694407	1.179511676	0.002873418	ATG	CGA	CGG	TAT	GCC	ATG	GGC	CCC	CCC	GGG	TAT	AAA	CGC	GGG	AAG	GGA	ACA	TAA	GCC	ATG	GGC
E1	ATGGCGCCCCCTGGGATGGCAGGCCGCGCCGGTAAACGCGGGAAGGGAACATAAACAACAAGCGACAGAACCCCACC	MAPPGMAGRAGKRGKGT*	CCATCGCAGCCAAAC	mix2-BottA2-1_21	-0.155929039	0	0	-0.014939309	0.036414565	0.075630252	0.016806723	0	0	0	0.008403361	0.008403361	0.008403361	0.008403361	0	0	0	0	12.015943033	2.726306401	0.075630252	5	10.247143203	0.813265334	1.172613947	0.001388319	ATG	GCG	CCC	CCT	GGG	ATG	GCA	GGC	CGC	GCC	GGT	AAA	CGC	GGG	AAG	GGA	ACA	TAA	CCT	GGG	ATG
A1	ATGAGCCACCAGCGATAACGAGGAAGACACCGAAAACGCGGGAAGGGAACATAAACAACAAGCGACAGAACCCCACC	MSHQR*	AGCGATCGTCTTCGG	mix2-BottA2-1_21	-0.014677871	-0.006386555	-0.02464986	0.075630252	0.047507003	-0.046386555													12.015943032	4.34189538	0.075630252	3	12.198980004	4.066326669	0.984995715	0.001463131	ATG	AGC	CAC	CAG	CGA	TAA	CGA	GGA	AGA	CAC	CGA	AAA	CGC	GGG	AAG	GGA	ACA	TAA	AGC	CAC	CAG
E2	ATGTGCGCCCGCCCATACCGAGGTCAGGTTCGCAAACGCGGGAAGGGAACATAACCAGAAAGCAAAAGCAGGAAGCC	MCARPYRGQVRKRGKGT*	GAGGGGGGCAC	mix2-BottA2-1_21	-0.070289855	0.009903382	0.075603865	0.032125604	-0.03357488	-0.044927537	0	0	-0.000483092	0	0	-0.022705315	0	0.032608696	0	0	0	0.010869565	9.289636631	3.029229335	0.075603865	2	7.319388003	1.951836802	1.269182154	0.001160662	ATG	TGC	GCC	CGC	CCA	TAC	CGA	GGT	CAG	GTT	CGC	AAA	CGC	GGG	AAG	GGA	ACA	TAA	ATG	TGC	GCC
O1	ATGCAATTTACGATAGTCCGCACGCGCCCAGCAAAACGCGGGAAGGGAACATAAACAACAAGCGACAGAACCCCACC	MQFTIVRTRPAKRGKGT*	ATCTATTATTGAATT	mix2-BottA2-1_21	0.075433912	0.046728972	0.046728972	0.056074766	0.037383178	0.009345794	-0.008511349	-0.124165554	0.075600801	0.028037383	-0.06975968	0.02036048	-0.053571429	0.039052069	0.019526034	0.038217623	0.018691589	-0.201602136	10.804251298	7.67404765	0.075600801	8	9.108571738	6.668775738	1.186163057	0.001297254	ATG	CAA	TTT	ACG	ATA	GTC	CGC	ACG	CGC	CCA	GCA	AAA	CGC	GGG	AAG	GGA	ACA	TAA	CGC	ACG	CGC
E2	ATGGCCCCGGTACTAGCACTTAGTGGGCGGTCCAAACGCGGGAAGGGAACATAACCAGAAAGCAAAAGCAGGAAGCC	MAPVLALSGRSKRGKGT*	GAAGGCCGAGCGGAT	mix2-BottA2-1_21	0.016194333	-0.055330634	0.075573549	-0.052631579	-0.026990553	0.051282051	0	-0.052631579	-0.002699055	0	0	0	-0.026990553	0.075573549	0.025641026	0.025641026	0	-0.052631579	3.937998136	2.423383468	0.075573549	2	3.090408269	1.951836802	1.27426469	0.000691206	ATG	GCC	CCG	GTA	CTA	GCA	CTT	AGT	GGG	CGG	TCC	AAA	CGC	GGG	AAG	GGA	ACA	TAA	ATG	GCC	CCG
O2	ATGCCCGGTCGATAGCCGTCTCCCCACTCTTGAAACGCGGGAAGGGAACATAACCAGAAAGCAAAAGCAGGAAGCC	MPGR*	CGTCAAGGGGCCGGG	mix2-BottA2-1_21	-0.058020564	-0.002396463	0.075572299	0.007040787	-0.008996678														124.501325737	23.930911756	0.075572299	2	126.056126698	16.915918941	0.987665804	0.0059695	ATG	CCC	GGT	CGA	TAG	CCG	TCT	CCC	CAC	TCT	TGA	AAC	GCG	GGA	AGG	GAA	CAT	AAC	ATG	CCC	GGT
E1	ATGCCCGGCTTCAAGGGGCATGGCCGCTCGGTTAAACGCGGGAAGGGAACATAAACAACAAGCGACAGAACCCCACC	MPGFKGHGRSVKRGKGT*	TGGCGCGGAAGGGTG	mix2-BottA2-1_21	-0.018939394	0	0.075568182	0.020833333	-0.033712122	0	-0.038825758	-0.007765151	-0.036363636	0.020833333	0	0.020833333	0	0.013068182	0	0	0	-0.025946969	9.693533875	2.726306401	0.075568182	2	8.94591867	2.439796002	1.083570535	0.001248245	ATG	CCC	GGC	TTC	AAG	GGG	CAT	GGC	CGC	TCG	GTT	AAA	CGC	GGG	AAG	GGA	ACA	TAA	ATG	CCC	GGC
O2	ATGGGGCCCCCCATCGATTGCGATGTAATGAAGAAACGCGGGAAGGGAACATAACCAGAAAGCAAAAGCAGGAAGCC	MGPPIDCDVMKKRGKGT*	CACGCGGACCCGCCG	mix2-BottA2-1_21	-0.090414155	0.053956835	0.075539568	0.00393739	-0.020367489	-0.022992417	0	-0.009916392	0	-0.003159635	0.003597122	0	-0.002722146	0.007631732	0.014388489	0.003597122	0	-0.006319268	28.070858518	8.986713697	0.075539568	2	24.072653872	5.367551201	1.166089068	0.002315023	ATG	GGG	CCC	CCC	ATC	GAT	TGC	GAT	GTA	ATG	AAG	AAA	CGC	GGG	AAG	GGA	ACA	TAA	ATG	GGG	CCC
E2	ATGAACCCGCGCCCCAAGGAGATGTCCCGGGCCAAACGCGGGAAGGGAACATAACCAGAAAGCAAAAGCAGGAAGCC	MNPRPKEMSRAKRGKGT*	GCGCCAAACACCGGG	mix2-BottA2-1_21	0.302884615	0.075480769	-0.125961539	-0.172596154	-0.016346154	0.015384615	-0.03125	0	-0.0625	0	0.015384615	0	0	0.030769231	0	-0.03125	0	0	6.563330229	2.52435778	0.075480769	1	5.204898136	3.578367469	1.260991101	0.000941909	ATG	AAC	CCG	CGC	CCC	AAG	GAG	ATG	TCC	CGG	GCC	AAA	CGC	GGG	AAG	GGA	ACA	TAA	-	ATG	AAC
A2	ATGGGGGTCGATAGCAGGGGGCGGCCCTGGTGCAAACGCGGGAAGGGAACATAACCAGAAAGCAAAAGCAGGAAGCC	MGVDSRGRPWCKRGKGT*	GTTTGAAATTGCTGG	mix2-BottA2-1_21	-0.073516242	0.075478964	-0.006356807	0.002125123	-0.002728323	0.008287049	0.00841697	-0.014216976	0.004616805	-0.001503362	0.001095041	-0.002083363	0.005883526	0.007386888	-0.002426723	-0.001503362	0.000923361	-0.006528487	109.355179053	23.426040202	0.075478964	1	97.103880822	13.337551471	1.126166927	0.005300635	ATG	GGG	GTC	GAT	AGC	AGG	GGG	CGG	CCC	TGG	TGC	AAA	CGC	GGG	AAG	GGA	ACA	TAA	-	ATG	GGG
O2	ATGCTACATATCAGCTGCAAATGTACGCAGCAAAAACGCGGGAAGGGAACATAACCAGAAAGCAAAAGCAGGAAGCC	MLHISCKCTQQKRGKGT*	AGCCGGGGCCGGCCC	mix2-BottA2-1_21	0.025157233	0.060034305	-0.015437393	-0.041738136	0	-0.03030303	0.075471698	0.056603774	0.018867925	-0.03030303	0	-0.011435105	-0.060606061	-0.057175529	0.018867925	0.018867925	0.018867925	-0.045740423	5.35163849	3.433126577	0.075471698	6	5.367551201	3.578367467	0.997035387	0.000893917	ATG	CTA	CAT	ATC	AGC	TGC	AAA	TGT	ACG	CAG	CAA	AAA	CGC	GGG	AAG	GGA	ACA	TAA	AGC	TGC	AAA
E2	ATGCCCGATTTCTTCGTCTGCTTCGGTGGCCACAAACGCGGGAAGGGAACATAACCAGAAAGCAAAAGCAGGAAGCC	MPDFFVCFGGHKRGKGT*	GCGGGGGCCGGGAAC	mix2-BottA2-1_21	0.094339623	0	0.023270441	0	-0.033333333	-0.101257861	0.037735849	-0.15345912	-0.115723271	0.037735849	0.075471698	0.004402516	-0.033333333	0.056603774	0.023270441	0	-0.033333333	-0.014465408	5.35163849	4.139946757	0.075471698	10	4.879592004	4.879592004	1.096738925	0.000868634	ATG	CCC	GAT	TTC	TTC	GTC	TGC	TTC	GGT	GGC	CAC	AAA	CGC	GGG	AAG	GGA	ACA	TAA	GGT	GGC	CAC
E2	ATGCCCGTCCGACCACGCCGTGCTGCTTAAACGCGGGAAGGGAACAAACCAGAAAGCAAAAGCAGGAAGCC	MPVRPRRAA*	GGGCGAGGGGCCGAC	mix2-BottA2-1_21	0.153738645	0.018867924	0.057302586	0.075471698	0.058001398	-0.09014675	0.037735849	0.075471698	-0.054507338	-0.147449336									5.351638492	3.736049512	0.075471698	3	4.391632801	3.741020534	1.218598807	0.000841516	ATG	CCC	GTC	CGA	CCA	CGC	CGT	GCT	GCT	TAA	ACG	CGG	GAA	GGG	AAC	AAA	CCA	GAA	CCC	GTC	CGA
E1	ATGCGCAACCCCGGTTGTCCGCGTGCCGACTGAAACGCGGGAAGGGAACATAAACAACAAGCGACAGAACCCCACC	MRNPGCPRAD*	GACGTTCTTTTAACC	mix2-BottA2-1_21	0.034482759	0.000325309	-0.034482759	0.02049447	0.063109955	0.009433962	-0.017241379	0.075471698	0.039362395	-0.084580352	-0.108002603								10.703276986	5.250664181	0.075471698	7	9.43387787	5.042245069	1.13455751	0.001305097	ATG	CGC	AAC	CCC	GGT	TGT	CCG	CGT	GCC	GAC	TGA	AAC	GCG	GGA	AGG	GAA	CAT	AAA	TGT	CCG	CGT
A1	ATGACCACACATCACAGAACAAACCTGCCCCGTAAACGCGGGAAGGGAACATAAACAACAAGCGACAGAACCCCACC	MTTHHRTNLPRKRGKGT*	ATAAAACGATTTTCC	mix2-BottA2-1_21	-0.005204944	0	-0.015614834	0.018867925	0.018867925	0	-0.034482759	0.037735849	0.00325309	0.018867925	0.056603774	0.059856864	-0.065712427	0.025374106	0.075471698	-0.009108653	0.00325309	-0.050097592	5.351638491	3.534100889	0.075471698	14	4.716938937	2.439796003	1.134557509	0.000859814	ATG	ACC	ACA	CAT	CAC	AGA	ACA	AAC	CTG	CCC	CGT	AAA	CGC	GGG	AAG	GGA	ACA	TAA	CGC	GGG	AAG
E1	ATGCCCGCGCGCACCACATCCGCTACCGTCCGCAAACGCGGGAAGGGAACATAAACAACAAGCGACAGAACCCCACC	MPARTTSATVRKRGKGT*	ACCCCGATACCCTGT	mix2-BottA2-1_21	0.058550465	0.028301887	0.075471698	0.037735849	0.021862833	0.034291704	-0.015873016	0.056603774	0.018867924	0	-0.02231207	-0.000449237	-0.025756215	0.031296795	0	-0.031746032	-0.047619048	-0.187481282	10.703276986	5.149689869	0.075471698	2	10.247143203	5.204898135	1.044513263	0.001337992	ATG	CCC	GCG	CGC	ACC	ACA	TCC	GCT	ACC	GTC	CGC	AAA	CGC	GGG	AAG	GGA	ACA	TAA	ATG	CCC	GCG
E1	ATGCCCCAGTTGCGGGGTCGTGGTGCTTGTTACAAACGCGGGAAGGGAACATAAACAACAAGCGACAGAACCCCACC	MPQLRGRGACYKRGKGT*	TTACTCATAGTCTTA	mix2-BottA2-1_21	-0.004554326	-0.034482759	0.00325309	-0.031229668	-0.015614835	0.04749512	0	0.037735849	0.018867924	0	0	0	0.018867924	0	-0.103448276	0.075471698	0	0.00325309	5.351638492	2.322409155	0.075471698	15	4.716938936	1.951836801	1.13455751	0.000859814	ATG	CCC	CAG	TTG	CGG	GGT	CGT	GGT	GCT	TGT	TAC	AAA	CGC	GGG	AAG	GGA	ACA	TAA	GGG	AAG	GGA
E2	ATGTCGGTGCCCGTCCATCGGGGCGCACCCGGCAAACGCGGGAAGGGAACATAACCAGAAAGCAAAAGCAGGAAGCC	MSVPVHRGAPGKRGKGT*	ACGGAGAGGTGATGT	mix2-BottA2-1_21	-0.07084048	0.075471698	0.009433962	-0.008747856	0	0	0	-0.035677531	0	0.009433962	0.028301887	0	0.009433962	0.009433962	0	-0.018181818	0.000686106	0	10.703276987	2.019486222	0.075471698	1	8.94591867	0.975918401	1.196442465	0.001284398	ATG	TCG	GTG	CCC	GTC	CAT	CGG	GGC	GCA	CCC	GGC	AAA	CGC	GGG	AAG	GGA	ACA	TAA	-	ATG	TCG
O2	ATGTACGCTTTTCTCGTTTGCCCCGCGTACCCTAAACGCGGGAAGGGAACATAACCAGAAAGCAAAAGCAGGAAGCC	MYAFLVCPAYPKRGKGT*	CGGTGGCTGGCTGGC	mix2-BottA2-1_21	-0.083018868	0.037735849	0	0	0.018867924	0	0	0.003483309	-0.005950653	-0.014368651	0.012917272	0.01640058	0	0.075471698	0	0	0	-0.030769231	10.703276988	3.029229336	0.075471698	13	10.572449337	1.789183734	1.012374394	0.00135064	ATG	TAC	GCT	TTT	CTC	GTT	TGC	CCC	GCG	TAC	CCT	AAA	CGC	GGG	AAG	GGA	ACA	TAA	AAA	CGC	GGG
E1	ATGCGGGCCCCCAGCCACCGCCCCCCGGCCTCTAAACGCGGGAAGGGAACATAAACAACAAGCGACAGAACCCCACC	MRAPSHRPPASKRGKGT*	CTTAAATATGCCCCC	mix2-BottA2-1_21	-0.104749511	0	0	-0.015614835	-0.084580352	0	0.04749512	0.018867924	0	-0.012361744	0.075471698	0.018867924	0.018867924	0.018867924	0	0.018867924	0	0	5.351638492	2.221434845	0.075471698	10	4.716938934	1.4638776	1.13455751	0.000859814	ATG	CGG	GCC	CCC	AGC	CAC	CGC	CCC	CCG	GCC	TCT	AAA	CGC	GGG	AAG	GGA	ACA	TAA	CCG	GCC	TCT
E2	ATGCCCCCGTGTACCTCCCCGACCTGGTCTGCTAAACGCGGGAAGGGAACATAACCAGAAAGCAAAAGCAGGAAGCC	MPPCTSPTWSAKRGKGT*	GAAGGCAAGTTG	mix2-BottA2-1_21	-0.085579514	0	-0.050539084	0.075471698	0.018867924	0.018867924	0	0	0	0.018867924	0	-0.035714286	0.020889488	0	0	0	0	0.018867924	5.351638493	1.413640355	0.075471698	3	4.554285868	0.813265334	1.175077421	0.00085078	ATG	CCC	CCG	TGT	ACC	TCC	CCG	ACC	TGG	TCT	GCT	AAA	CGC	GGG	AAG	GGA	ACA	TAA	CCC	CCG	TGT
E1	ATGGCGCGGGAGTCGTGGGTCGCTGCGGTCCCGAAACGCTGGAAGGGAACATAAACAACAAGCGACAGAACCCCACC	MARESWVAAVPKRWKGT*	TGTCCCGAGGACTTG	mix2-BottA2-1_21	0.174913375	0.075467776	-0.06056826	-0.041649342	-0.081981982	-0.021760222	0	-0.027373527	0	0.004504504	0	0.004504504	-0.003187804	0.009009009	-0.010880111	0.018018018	0	-0.024948025	22.41629709	7.775021962	0.075467776	1	21.14489867	10.735102401	1.060127903	0.002078647	ATG	GCG	CGG	GAG	TCG	TGG	GTC	GCT	GCG	GTC	CCG	AAA	CGC	TGG	AAG	GGA	ACA	TAA	-	ATG	GCG
A2	ATGGGGGTGGGCGAAGATGGAGCTCGGGGCTGGAAACGCGGGAAGGGAACATAACCAGAAAGCAAAAGCAGGAAGCC	MGVGEDGARGWKRGKGT*	GAGCCCCAGGCCAAT	mix2-BottA2-1_21	-0.185938838	0.057096724	0.01836433	0.072698623	0.001517392	-0.003491947	-0.004766166	-0.003219594	0.075461053	0.037487355	0.008559645	-0.000729516	-0.021827095	-0.005009338	0	-0.013812155	-0.002762431	-0.013053459	57.353408771	23.022142954	0.075461053	8	58.880410147	11.711020803	0.974066054	0.003753605	ATG	GGG	GTG	GGC	GAA	GAT	GGA	GCT	CGG	GGC	TGG	AAA	CGC	GGG	AAG	GGA	ACA	TAA	GGA	GCT	CGG
O1	ATGTCAATGCCACATCAGCCTAATACAACCTGAAACGCGGGAAGGGAACATAAACAACAAGCGACAGAACCCCACC	MSMPHQPNTT*	CCGCCTCCGGGACTA	mix2-BottA2-1_21	-0.110826413	0.017857251	0.006959966	0.075460212	0.02366631	-0.019813795	-0.015797731	-0.006481431	0.075351178	0.010936658	-0.022397281								75.427810482	56.14171704	0.075460212	3	71.892655484	45.217552545	1.049172686	0.004328739	ATG	TCA	ATG	CCA	CAT	CAG	CCT	AAT	ACA	ACC	TGA	AAC	GCG	GGA	AGG	GAA	CAT	AAA	TCA	ATG	CCA
O2	ATGCGCCCTACCAGTCATCGACCGCCCCCCGGGTAAACGCGGGAAGGGAACATAACCAGAAAGCAAAAGCAGGAAGCC	MRPTSHRPPPG*	GCGGGGGGGCTCCC	mix2-BottA2-1_21	0.11286135	-0.00823869	0.075453636	0.01920427	0.044239444	-0.020944839	-0.009442583	-0.021452504	-0.050795585	-0.07601932	0.000507665	-0.031910419							34.634188747	14.843223747	0.075453636	2	32.69326641	17.729184273	1.059367648	0.00270114	ATG	CGC	CCT	ACC	AGT	CAT	CGA	CCG	CCC	CCC	GGG	TAA	ACG	CGG	GAA	GGG	AAC	ATA	ATG	CGC	CCT
E1	ATGTCATGAGCGATGCCCTCGAACATCCTCCTCAAACGCGGGAAGGGAACATAAACAACAAGCGACAGAACCCCACC	MS*	GACCTCGCAGTATTA	mix2-BottA2-1_21	-0.002849389	-0.023337857	0.075440977																11.107174233	4.341895381	0.075440977	2	10.89775547	4.228979735	1.019216688	0.00137774	ATG	TCA	TGA	GCG	ATG	CCC	TCG	AAC	ATC	CTC	CTC	AAA	CGC	GGG	AAG	GGA	ACA	TAA	ATG	TCA	TGA
E2	ATGCTGTACGAGGTCAGGTGGGTTTTTGGGGCCAAACGCGGGAAGGGAACATAACCAGAAAGCAAAAGCAGGAAGCC	MLYEVRWVFGAKRGKGT*	CGGGGGCCCCTATAC	mix2-BottA2-1_21	0.149379652	-0.001488834	0.030769231	-0.030272953	-0.01687345	0.046153846	0	-0.032258065	0.015384615	0.075434243	0.013895781	0.061538461	0	0.046153846	0	0.029280397	0	-0.290322581	6.563330225	4.947741246	0.075434243	9	5.042245069	4.066326669	1.301668232	0.000932375	ATG	CTG	TAC	GAG	GTC	AGG	TGG	GTT	TTT	GGG	GCC	AAA	CGC	GGG	AAG	GGA	ACA	TAA	GTT	TTT	GGG
A2	ATGATGGGTGGCACTGTAAAACCGCGGCCGCCCAAACGCGGGAAGGGAACATAACCAGAAAGCAAAAGCAGGAAGCC	MMGGTVKPRPPKRGKGT*	TGTTCGAGTGGAGAC	mix2-BottA2-1_21	0.062986364	0.015911687	0.075431034	0.009066895	-0.025357857	-0.032608696	-0.011828907	-0.076452845	-0.006510138	-0.002717391	-0.003226066	-0.002659384	0	-0.000508675	0	0.003284072	-0.002717391	0.000624688	61.493355534	28.878653008	0.075431034	2	59.856328548	31.717348008	1.027349272	0.003850674	ATG	ATG	GGT	GGC	ACT	GTA	AAA	CCG	CGG	CCG	CCC	AAA	CGC	GGG	AAG	GGA	ACA	TAA	ATG	ATG	GGT
A1	ATGGTATAGAAGGAAATATGAAAGACGTGCGTCAAACGCGGGAAGGGAACATAAACAACAAGCGACAGAACCCCACC	MV*	ACAAGCATTCACGAG	mix2-BottA2-1_21	0.005145279	-0.012106537	0.075363196																11.914968721	9.087688007	0.075363196	2	9.108571738	6.994081871	1.308105054	0.001331837	ATG	GTA	TAG	AAG	GAA	ATA	TGA	AAG	ACG	TGC	GTC	AAA	CGC	GGG	AAG	GGA	ACA	TAA	ATG	GTA	TAG
E1	ATGCCCCCGTGGGTCGGTGTGGCCGCGCTGAGCAAACGCGGGAAGGGAACATAAACAACAAGCGACAGAACCCCACC	MPPWVGVAALSKRGKGT*	TTTCCATCTGTGCCC	mix2-BottA2-1_21	0.03768116	-0.014492754	0	-0.005797102	-0.028985507	0.075362319	0	-0.014492754	0	-0.020289855	0	0	0	0	0	-0.014492754	0	-0.014492754	11.61204579	1.413640357	0.075362319	5	11.223061603	1.789183734	1.034659365	0.001407249	ATG	CCC	CCG	TGG	GTC	GGT	GTG	GCC	GCG	CTG	AGC	AAA	CGC	GGG	AAG	GGA	ACA	TAA	TGG	GTC	GGT
A1	ATGTGGAATAAGAAGTCCATCACTTCTGGACGGAAACGCGGGAAGGGAACATAAACAACAAGCGACAGAACCCCACC	MWNKKSITSGRKRGKGT*	GCCGGGGACTGAGG	mix2-BottA2-1_21	-0.011464133	-0.041598428	0.075335735	0.028169014	0.075335735	0.014084507	0	-0.009171307	0.014084507	0.042253521	0.014084507	-0.032427121	0.056338028	0.070422535	0.0049132	0.0049132	0	-0.296102194	7.169176092	5.149689868	0.075335735	2	6.994081869	4.879592002	1.025034626	0.001055224	ATG	TGG	AAT	AAG	AAG	TCC	ATC	ACT	TCT	GGA	CGG	AAA	CGC	GGG	AAG	GGA	ACA	TAA	ATG	TGG	AAT
A2	ATGGGTGGGGATGGGACAGAAGACTGACGCGAAACGCGGGAAGGGAACATAACCAGAAAGCAAAAGCAGGAAGCC	MGGDGTED*	GGGGGGTGAGCCCGA	mix2-BottA2-1_21	-0.173159888	0.075323127	0.053980113	0.041620631	0.037253819	-0.008812543	-0.009689413	-0.025402922	-0.017546168										92.492469078	43.11603089	0.075323127	1	81.00122722	23.910000808	1.141865034	0.004762455	ATG	GGT	GGG	GAT	GGG	ACA	GAA	GAC	TGA	CGC	GAA	ACG	CGG	GAA	GGG	AAC	ATA	ACC	-	ATG	GGT
E1	ATGTGGTAAGAACGCTATCTCCTAAACAAAACGAAACGCGGGAAGGGAACATAAACAACAAGCGACAGAACCCCACC	MW*	GACGCCCTGGGGGGC	mix2-BottA2-1_21	-0.128205128	0.075320513	0.070512821																4.846766937	3.231177958	0.075320513	1	4.228979736	2.277142935	1.146084219	0.00080594	ATG	TGG	TAA	GAA	CGC	TAT	CTC	CTA	AAC	AAA	ACG	AAA	CGC	GGG	AAG	GGA	ACA	TAA	-	ATG	TGG
A2	ATGTTAAACCTCTTCTCTTACAAAGCAACCTCCAAACGCGGGAAGGGAACATAACCAGAAAGCAAAAGCAGGAAGCC	MLNLFSYKATSKRGKGT*	GTCGCCGGGGTGGGG	mix2-BottA2-1_21	0.039691512	0.014051522	0.026205281	0.011608657	-0.02867843	-0.045273762	-0.011063555	-0.048736171	-0.018089316	-0.003563353	0.003835904	0.008519745	-0.038419607	0.075314948	-0.005158281	-0.001968425	0.003088912	0.011608657	43.11603089	22.5172714	0.075314948	13	37.735511477	21.470204806	1.14258504	0.003007031	ATG	TTA	AAC	CTC	TTC	TCT	TAC	AAA	GCA	ACC	TCC	AAA	CGC	GGG	AAG	GGA	ACA	TAA	AAA	CGC	GGG
O2	ATGTATTCAGCACCCACAAGCCCCCACACGATCAAACGCGGGAAGGGAACATAACCAGAAAGCAAAAGCAGGAAGCC	MYSAPTSPHTIKRGKGT*	AGGCCCACAGCACCC	mix2-BottA2-1_21	-0.169631652	-0.017141381	0.034245853	0.011056744	0.019587889	0.040831391	0.015074502	0.015322317	-0.001945607	0.004307754	-0.0036434	0.023563467	-0.025382531	0.075282878	0.009648947	0.010228939	0.000289996	-0.04397389	59.473869307	35.441983236	0.075282878	13	52.374287483	22.446123209	1.135554719	0.00365477	ATG	TAT	TCA	GCA	CCC	ACA	AGC	CCC	CAC	ACG	ATC	AAA	CGC	GGG	AAG	GGA	ACA	TAA	AAA	CGC	GGG
E2	ATGAACCCCGCCGTCTGCAGGTCTGCGAGGGGCAAACGCGGGAAGGGAACATAACCAGAAAGCAAAAGCAGGAAGCC	MNPAVCRSARGKRGKGT*	ACATGTTGTATTAGG	mix2-BottA2-1_21	0.01897019	0.04968383	-0.048780488	0.07527853	0	-0.048780488	0.012646793	-0.146341464	0	0.012646793	0.012947907	0.012345679	0.037037037	0.012345679	0	0	0	0	8.178919208	3.635075203	0.07527853	3	6.668775735	3.090408268	1.226449881	0.001081471	ATG	AAC	CCC	GCC	GTC	TGC	AGG	TCT	GCG	AGG	GGC	AAA	CGC	GGG	AAG	GGA	ACA	TAA	AAC	CCC	GCC
E2	ATGGCTTCGCCCACGGCGCGGCCCGGAACGGAAAAACGCGGGAAGGGAACATAACCAGAAAGCAAAAGCAGGAAGCC	MASPTARPGTEKRGKGT*	ATTCAGGAGCCACGA	mix2-BottA2-1_21	-0.03690127	0	0	0	0.075268817	0.010752688	-0.034701857	0.010752688	0.021505376	0	0	0	-0.022727273	0.021505376	0	-0.022727273	-0.022727273	0	9.390610942	1.413640355	0.075268817	4	7.156734935	0.813265334	1.312136194	0.001151469	ATG	GCT	TCG	CCC	ACG	GCG	CGG	CCC	GGA	ACG	GAA	AAA	CGC	GGG	AAG	GGA	ACA	TAA	TCG	CCC	ACG
E1	ATGTACCCCCTGCCGCGTCGGAGCGCCCGGTTCAAACGCGGGAAGGGAATATAAACAACAAGCGACAGAACCCCACC	MYPLPRRSARFKRGKGI*	TAGGCGTCCGAAAAT	mix2-BottA2-1_21	-0.127767235	0	0.021505376	-0.01771031	0.075268817	0.034155598	-0.01771031	0	0	0	0.010752688	0.010752688	0	0	0	0.010752688	0	0	9.390610941	2.120460533	0.075268817	4	8.295306401	0.813265333	1.13203907	0.001203798	ATG	TAC	CCC	CTG	CCG	CGT	CGG	AGC	GCC	CGG	TTC	AAA	CGC	GGG	AAG	GGA	ATA	TAA	CCC	CTG	CCG
A2	ATGCTAATTCTGCACATAGCCCCCCGTGCGGGTAAACGCGGGAAGGGAACATAACCAGAAAGCAAAAGCAGGAAGCC	MLILHIAPRAGKRGKGT*	TGCAGGACACGGCTC	mix2-BottA2-1_21	0.057593021	0.075218088	0.03649635	0.002403418	-0.0390778	0.063022966	-0.065871462	-0.036674382	-0.009791704	0.012106106	-0.048869504	0.004806836	-0.065871462	0.02919708	-0.012195122	-0.004895852	0.00729927	0.00729927	13.833480633	8.481842139	0.075218088	1	13.337551472	8.783265604	1.037182924	0.00155952	ATG	CTA	ATT	CTG	CAC	ATA	GCC	CCC	CGT	GCG	GGT	AAA	CGC	GGG	AAG	GGA	ACA	TAA	-	ATG	CTA
O1	ATGCACATGCGCTGCCGCAGGCCCCGCCGGGCCAAACGCGGGAAGGGAACATAAACAACAAGCGACAGAACCCCACC	MHMRCRRPRRAKRGKGT*	GCGGCCGGCCTTGA	mix2-BottA2-1_21	-0.002136973	0.003547791	0.016577108	0.003257329	-0.021639453	-0.040602502	0.059503309	-0.007883981	-0.015560489	-0.006078964	0.003693023	0.000580925	-0.012738854	0.07520903	0.016286645	0.013174547	0	-0.091848379	30.999113544	15.852966861	0.07520903	13	25.536531473	13.174898403	1.213912452	0.002417359	ATG	CAC	ATG	CGC	TGC	CGC	AGG	CCC	CGC	CGG	GCC	AAA	CGC	GGG	AAG	GGA	ACA	TAA	AAA	CGC	GGG
E1	ATGCGGGTCCCGCGGAATGTGCTTTGACGACGCAAACGCGGGAAGGGAACATAAACAACAAGCGACAGAACCCCACC	MRVPRNVL*	TACGTTCCCGGGCCT	mix2-BottA2-1_21	0.078947369	0.07518797	-0.022556391	0.063909775	-0.007518797	-0.05075188	-0.039473684	-0.039473684	-0.026315789										13.429583391	7.775021963	0.07518797	1	12.361633071	8.132653336	1.086392333	0.001510111	ATG	CGG	GTC	CCG	CGG	AAT	GTG	CTT	TGA	CGA	CGC	AAA	CGC	GGG	AAG	GGA	ACA	TAA	-	ATG	CGG
E2	ATGCTATAGTCCCCTGCCGGCTACTCCCCGGGGAAACGCGGGAAGGGAACATAACCAGAAAGCAAAAGCAGGAAGCC	ML*	CCGGAGCAGGCCGGC	mix2-BottA2-1_21	-0.178321678	0.059440559	0.075174825																4.442869692	1.817537601	0.075174825	2	4.228979735	0.975918401	1.050577201	0.000783586	ATG	CTA	TAG	TCC	CCT	GCC	GGC	TAC	TCC	CCG	GGG	AAA	CGC	GGG	AAG	GGA	ACA	TAA	ATG	CTA	TAG
O2	ATGGTGAAATCACACTGGTATCGATAGTGATCGAAACGCGGGAAGGGAACATAACCAGAAAGCAAAAGCAGGAAGCC	MVKSHWYR*	CCGCCCACAGTGAGG	mix2-BottA2-1_21	-0.040030558	-0.007333842	0.010542399	0.001375095	-0.065546218	0.075171887	0.049503438	-0.036516424	-0.01130634										38.875109819	28.17183283	0.075171887	5	30.416123475	20.656939473	1.278108627	0.002726374	ATG	GTG	AAA	TCA	CAC	TGG	TAT	CGA	TAG	TGA	TCG	AAA	CGC	GGG	AAG	GGA	ACA	TAA	TCA	CAC	TGG
E1	ATGTCAGTAGATTCTCAGTTTCGCCTCTGCCTCAAACGCTGGAAGGGAACATAAACAACAAGCGACAGAACCCCACC	MSVDSQFRLCLKRWKGT*	TTTTATTTTCCCACT	mix2-BottA2-1_21	0.009451943	-0.023060296	0.075154338	0.006123481	0.045153726	0.020154143	-0.001166907	-0.023060296	0.016475609	-0.006034573	-0.034534876	-0.019226174	-0.013280508	0.07321505	0.000683474	0.015308702	-0.028544757	-0.071492473	55.232948241	47.255977655	0.075154338	2	53.512858946	44.078981078	1.032143476	0.003591353	ATG	TCA	GTA	GAT	TCT	CAG	TTT	CGC	CTC	TGC	CTC	AAA	CGC	TGG	AAG	GGA	ACA	TAA	ATG	TCA	GTA
E2	ATGGCTCCGCCTCTAGGCGATCGCGATTCCGTTAAACGCGGGAAGGGAACATAACCAGAAAGCAAAAGCAGGAAGCC	MAPPLGDRDSVKRGKGT*	GGAGGTGACGGAACT	mix2-BottA2-1_21	0.010413412	0.055555556	-0.005883578	-0.007966261	-0.120743518	0.075132771	0.015151515	-0.010309278	-0.041237113	0.02020202	0	0.01010101	0.005050505	-0.015568052	0	0.01010101	0	0	19.992913619	10.097431119	0.075132771	5	15.777347469	8.132653334	1.267191057	0.001830664	ATG	GCT	CCG	CCT	CTA	GGC	GAT	CGC	GAT	TCC	GTT	AAA	CGC	GGG	AAG	GGA	ACA	TAA	CCT	CTA	GGC
O1	ATGGCTTTCGCTGCTAGTTACGTTGACAGCATAAAACGCGGGAAGGGAACATAAACAACAAGCGACAGAACCCCACC	MAFAASYVDSIKRGKGT*	GCGGCCGTGGCTCGG	mix2-BottA2-1_21	0.001629107	0.07511992	0.06000543	-0.03068151	0.023622047	0.072133224	-0.102181192	0.032129604	-0.011494253	-0.003620237	-0.06045796	-0.030228981	0	0.012127794	0	0	-0.011494253	-0.026608743	12.823737525	8.380867831	0.07511992	1	14.150816805	9.271224804	0.906218892	0.001549719	ATG	GCT	TTC	GCT	GCT	AGT	TAC	GTT	GAC	AGC	ATA	AAA	CGC	GGG	AAG	GGA	ACA	TAA	-	ATG	GCT
A2	ATGGGGGAGAACGTCGCTCGGAGACTGGGCCGCAAACGCGGGAAGGGAACATAACCAGAAAGCAAAAGCAGGAAGCC	MGENVARRLGRKRGKGT*	GCAGGGGTTGTGGGC	mix2-BottA2-1_21	-0.150420168	0.075113123	0.050937298	-0.008015514	0.013186813	0.000193923	0.004783452	-0.00103426	-0.006205559	0.011182934	-0.01040724	0.00678733	-0.005817712	0.002779573	0.013186813	0.008791209	0.004395604	-0.013833225	45.943311603	14.237377879	0.075113123	1	38.711429876	6.343469602	1.186815154	0.00308045	ATG	GGG	GAG	AAC	GTC	GCT	CGG	AGA	CTG	GGC	CGC	AAA	CGC	GGG	AAG	GGA	ACA	TAA	-	ATG	GGG
A2	ATGAGGGGTGTGCGGCACGTCTGTACCGAGGTCAAACGCGGGAAGGGAACATAACCAGAAAGCAAAAGCAGGAAGCC	MRGVRHVCTEVKRGKGT*	GTGAGGCCAAGGCTC	mix2-BottA2-1_21	0.006770587	0.004408754	0.075106282	0.04109589	0.031806014	-0.011494253	-0.036923319	-0.025429067	-0.011494253	0	0	-0.016139191	-0.011494253	-0.016139191	-0.011494253	-0.016139191	0.006849315	-0.009289876	14.742249438	4.644818315	0.075106282	2	14.150816802	4.554285867	1.041794947	0.00161585	ATG	AGG	GGT	GTG	CGG	CAC	GTC	TGT	ACC	GAG	GTC	AAA	CGC	GGG	AAG	GGA	ACA	TAA	ATG	AGG	GGT
A2	ATGTTCGACGTCGGAAATAACACACCGGCCCTCAAACGCGGGAAGGGAACATAACCAGAAAGCAAAAGCAGGAAGCC	MFDVGNNTPALKRGKGT*	TGGGATGTGACGCGC	mix2-BottA2-1_21	-0.109111827	-0.013989876	0.011044639	0.000966406	0.075103543	0.059502991	0.029912563	-0.016935113	0.005200184	-0.023423838	-0.023423838	-0.023101703	-0.042291762	0.043902439	0.00064427	0.029268293	-0.009433962	-0.003589508	20.699733795	12.015943031	0.075103543	4	17.241225071	8.295306402	1.2005953	0.001899248	ATG	TTC	GAC	GTC	GGA	AAT	AAC	ACA	CCG	GCC	CTC	AAA	CGC	GGG	AAG	GGA	ACA	TAA	GAC	GTC	GGA
A2	ATGATCGATCGCAGCCACATCCGGCAACCCACAAAACGCGGGAAGGGAACATAACCAGAAAGCAAAAGCAGGAAGCC	MIDRSHIRQPTKRGKGT*	GAAACCGCGTGGCCG	mix2-BottA2-1_21	-0.040389395	0.037386081	0.07508285	-0.013463132	-0.018330571	-0.014084507	0.015948633	-0.026926263	-0.012841756	0.007352941	-0.012841756	0.007974316	-0.014084507	0.015327258	0.007352941	0	0.000621375	-0.014084507	13.732506323	13.126660456	0.07508285	2	11.548367737	10.572449337	1.189129636	0.001487375	ATG	ATC	GAT	CGC	AGC	CAC	ATC	CGG	CAA	CCC	ACA	AAA	CGC	GGG	AAG	GGA	ACA	TAA	ATG	ATC	GAT
O1	ATGCATAAGCAAGACGACAACGCATCCTCCCCGAAACGCGGGAAGGGAACATAAACAACAAGCGACAGAACCCCACC	MHKQDDNASSPKRGKGT*	GACCCGGGGGCCCTG	mix2-BottA2-1_21	0.106442577	-0.029411765	0.075070028	0.018767507	-0.007282913	0.033053221	-0.001960784	-0.001120448	0.009243697	-0.015126051	0.0232493	-0.040336135	-0.044257703	0.0232493	-0.020448179	-0.019887955	0.009243697	-0.068907563	21.204605353	12.72276321	0.075070028	2	16.590612806	10.897755471	1.278108627	0.001890207	ATG	CAT	AAG	CAA	GAC	GAC	AAC	GCA	TCC	TCC	CCG	AAA	CGC	GGG	AAG	GGA	ACA	TAA	ATG	CAT	AAG
E1	ATGTGTGCGGCTCCCACGCCAGGGGCCGCCGGCAAACGCGGGAAGGGAACATAAACAACAAGCGACAGAACCCCACC	MCAAPTPGAAGKRGKGT*	ACCCTCTGATGAA	mix2-BottA2-1_21	-0.033356087	0.075017065	0.010238908	-0.006666667	-0.013333333	0.000477816	0.003412969	0.007144483	0	-0.013174061	-0.023253698	0	-0.003253698	0	0	-0.006666667	0	0.003412969	29.585473187	8.481842141	0.075017065	1	24.397960007	6.180816536	1.212620776	0.002345126	ATG	TGT	GCG	GCT	CCC	ACG	CCA	GGG	GCC	GCC	GGC	AAA	CGC	GGG	AAG	GGA	ACA	TAA	-	ATG	TGT
A2	ATGGGCCCGCACCCCCCACCACCACGCGCCCGGAAACGCGGGAAGGGAACATAACCAGAAAGCAAAAGCAGGAAGCC	MGPHPPPPRARKRGKGT*	ATCCATGTAAGATGG	mix2-BottA2-1_21	-0.069087615	0.075016469	0.0256917	-0.00411726	-0.018774704	0.01539855	-0.012269433	-0.005764163	-0.008152174	0.005681818	0.007575758	0.001070488	-0.009799078	0.003787879	0	0	0	0.001893939	53.314436324	12.52081459	0.075016469	1	59.856328548	9.43387787	0.890706758	0.003668466	ATG	GGC	CCG	CAC	CCC	CCA	CCA	CCA	CGC	GCC	CGG	AAA	CGC	GGG	AAG	GGA	ACA	TAA	-	ATG	GGC
O2	ATGGCACGCATCAAGACCCTTCTTAGGTTATGCAAACGCGGGAAGGGAACATAACCAGAAAGCAAAAGCAGGAAGCC	MARIKTLLRLCKRGKGT*	GGCCTCCCTGGTAGC	mix2-BottA2-1_21	-0.097590103	0.019133342	0.057010321	0.013828302	-0.001521113	0.064402177	0.013262599	0.00657473	-0.006863867	-0.026952619	-0.022565275	-0.034910179	-0.011955196	0.075012257	-0.003997636	-0.018957346	0.000565703	-0.017649942	38.067315329	27.969884206	0.075012257	13	34.319797073	21.632857871	1.109194068	0.002803517	ATG	GCA	CGC	ATC	AAG	ACC	CTT	CTT	AGG	TTA	TGC	AAA	CGC	GGG	AAG	GGA	ACA	TAA	AAA	CGC	GGG
A1	ATGGACACCAAGCACACACCGGCACAAACCACGAAACGCGGGAAGGGAACATAAACAACAAGCGACAGAACCCCACC	MDTKHTPAQTTKRGKGT*	GAACGAAGGAGG	mix2-BottA2-1_21	0.085227273	0.014772727	0	0.075	0.025	-0.053409091	0.004545455	0.052272727	-0.055681818	0.025	-0.022727273	0.0125	-0.045454546	-0.007954545	-0.022727273	0.0125	0	-0.098863636	8.077944895	3.53410089	0.075	3	7.156734937	3.741020536	1.128719307	0.001096512	ATG	GAC	ACC	AAG	CAC	ACA	CCG	GCA	CAA	ACC	ACG	AAA	CGC	GGG	AAG	GGA	ACA	TAA	GAC	ACC	AAG
A1	ATGCGGATGAATCGGAGGCGACCTTAAAAACGCGGGAAGGGAACATAAACAACAAGCGACAGAACCCCACC	MRMNRRRP*	GCGAGCGCGGAATGT	mix2-BottA2-1_21	0.03125	0	0.05	0.075	-0.089583333	-0.0125	0.05	0	0										6.058458672	3.029229335	0.075	3	5.204898136	2.765102135	1.163991785	0.000913628	ATG	CGG	ATG	AAT	CGG	AGG	CGA	CCT	TAA	AAA	CGC	GGG	AAG	GGA	ACA	TAA	ACA	ACA	CGG	ATG	AAT
A1	ATGGCAAAAAGCCCACACAAGCCTCACGCCCCGAAACGCGGGAAGGGAACATAAACAACAAGCGACAGAACCCCACC	MAKSPHKPHAPKRGKGT*	TAAACTCAAGCCCAC	mix2-BottA2-1_21	-0.308695652	0.05	0.006521739	0.075	0.05	0.025	0.031521739	0.05	0	-0.018478261	-0.123913043	0.031521739	0.075	0	0.05	0.025	-0.043478261	0.025	4.038972444	2.82728071	0.075	3	3.741020536	1.463877602	1.079644553	0.000732127	ATG	GCA	AAA	AGC	CCA	CAC	AAG	CCT	CAC	GCC	CCG	AAA	CGC	GGG	AAG	GGA	ACA	TAA	GCA	AAA	AGC
A1	ATGACATGCACGCGTCAGGGACAGTACCCGACAAAACGCGGGAAGGGAACATAAACAACAAGCGACAGAACCCCACC	MTCTRQGQYPTKRGKGT*	TCCTGATTTTTTTTT	mix2-BottA2-1_21	0.153703704	0.037962963	0	0.05	0.05	0.075	0.050925926	-0.123148148	-0.061111111	0.05	-0.123148148	0.025	0	-0.074074074	0	0	0	-0.111111111	4.038972445	2.221434843	0.075	5	4.391632801	3.090408267	0.919697212	0.000768332	ATG	ACA	TGC	ACG	CGT	CAG	GGA	CAG	TAC	CCG	ACA	AAA	CGC	GGG	AAG	GGA	ACA	TAA	ACG	CGT	CAG
E1	ATGCCTCGCTCGTCAGATGCCGTGTGCCTCCGGAAACGCGGGAAGGGAACATAAACAACAAGCGACAGAACCCCACC	MPRSSDAVCLRKRGKGT*	CCGGCTCGTTAGCGG	mix2-BottA2-1_21	0.0125	0.0125	0.025	-0.0375	0.0625	0.03125	0.0625	-0.05	0	-0.01875	0.075	0	-0.06875	0.0625	0	0.03125	0	-0.2	3.231177955	2.221434843	0.075	10	3.253061335	2.277142935	0.993272989	0.00065636	ATG	CCT	CGC	TCG	TCA	GAT	GCC	GTG	TGC	CTC	CGG	AAA	CGC	GGG	AAG	GGA	ACA	TAA	TGC	CTC	CGG
A1	ATGGAACATGAACGCCGAGGAAACCCGCTCCAACGCGGGAAGGGAACATAAACAACAAGCGACAGAACCCCACC	MEHERRGNPLQRGKGT*	GTCAATGCCTTGCTT	mix2-BottA2-1_21	-0.028947369	0.046052632	0.009210526	0.075	0.006578947	0.015789473	0.056578948	-0.065789474	-0.003947369	-0.02631579	-0.031578947	-0.025	0.019736842	0.002631579	-0.010526316	0	-0.052631579		15.348095302	9.491585252	0.075	3	15.45204134	9.108571738	0.99327299	0.001677073	ATG	GAA	CAT	GAA	CGC	CGA	GGA	AAC	CCG	CTC	CAA	CGC	GGG	AAG	GGA	ACA	TAA	ACA	GAA	CAT	GAA
E2	ATGGCCCGCCTCCGTAACGCCGGTGCGGCCAAACGCGGGAAGGGAACATAACCAGAAAGCAAAAGCAGGAAGCC	MARLRNAGAAKRGKGT*	ATCACCGTGAATACG	mix2-BottA2-1_21	-0.039285714	-0.017857143	0	0.028571429	0	-0.035714286	0.075	0	0	0	0	0	0.025	0	0	0	-0.035714286		4.038972447	1.312666044	0.075	6	4.554285868	1.301224534	0.886850884	0.00077679	ATG	GCC	CGC	CTC	CGT	AAC	GCC	GGT	GCG	GCC	AAA	CGC	GGG	AAG	GGA	ACA	TAA	CCA	CGT	AAC	GCC
E2	ATGGCGCTCGTCGGATCCTGCGCCCCCACCCGAAAACACGGGAAGGGAACATAACCAGAAAGCAAAAGCAGGAAGCC	MALVGSCAPTRKHGKGT*	CCGCAGAGTGCCCGA	mix2-BottA2-1_21	-0.010338346	0.046240602	-0.028383459	-0.002443609	0.075	0.022556391	0.021428571	0.035714286	0	0	-0.052631579	-0.055639097	-0.032894737	0.007142857	-0.019736842	0.00056391	-0.006578947	0	28.272807138	9.592559562	0.075	4	24.723266139	8.132653335	1.143570877	0.002322019	ATG	GCG	CTC	GTC	GGA	TCC	TGC	GCC	CCC	ACC	CGA	AAA	CAC	GGG	AAG	GGA	ACA	TAA	CTC	GTC	GGA
E2	ATGCCCCCCAAGGGAAGGCCTTGCTCCCCGCAGAAACGCGGGAAGGGAACATAACCAGAAAGCAAAAGCAGGAAGCC	MPPKGRPCSPQKRGKGT*	CCCGAACCAACGTAG	mix2-BottA2-1_21	-0.103246753	-0.012987013	-0.000974026	0.01875	0.075	-0.02987013	0.025	-0.006737013	-0.025974026	0.0125	-0.019724026	0.0125	0	-0.000487013	0	0.00625	0	0.04375	16.155889793	5.553587115	0.075	4	12.524286138	3.090408269	1.289964922	0.0015988	ATG	CCC	CCC	AAG	GGA	AGG	CCT	TGC	TCC	CCG	CAG	AAA	CGC	GGG	AAG	GGA	ACA	TAA	CCC	AAG	GGA
A1	ATGAACGCGAGTCGAGGGAACGCAAGGCCCGCCAAACGCGGGAAGGGAACATAAACAACAAGCGACAGAACCCCACC	MNASRGNARPAKRGKGT*	TGCAGAGATCGTCCC	mix2-BottA2-1_21	-0.105769231	0.033333333	0.075	-0.051923077	-0.007051282	0.05	0.035897436	0.017948718	-0.098076923	0.016666667	0.002564102	0.017948718	0	-0.005769231	0.025	0	0	-0.007051282	12.116917342	5.553587113	0.075	2	10.572449336	3.741020534	1.146084219	0.001393268	ATG	AAC	GCG	AGT	CGA	GGG	AAC	GCA	AGG	CCC	GCC	AAA	CGC	GGG	AAG	GGA	ACA	TAA	ATG	AAC	GCG
E1	ATGGCGATGGCCCGCCTATCCCGCAAGGGCTCGAAACGCGGGAAGGGAACATAAACAACAAGCGACAGAACCCCACC	MAMARLSRKGSKRGKGT*	ACCAATCGCGTCTGT	mix2-BottA2-1_21	-0.20990566	0.075	0.025	-0.000235849	-0.012735849	0.049292453	0.062264151	0.0125	-0.075471698	0.0625	-0.031603774	0.0125	-0.006367925	0.043632075	0	0	0	-0.006367925	8.077944894	5.048715557	0.075	1	8.620612536	3.578367468	0.93704999	0.001159694	ATG	GCG	ATG	GCC	CGC	CTA	TCC	CGC	AAG	GGC	TCG	AAA	CGC	GGG	AAG	GGA	ACA	TAA	-	ATG	GCG
E1	ATGCATAGTCGGCGTTGCGTCCCAGGACCGGTTAAACGCGGGAAGGGAACATAAACAACAAGCGACAGAACCCCACC	MHSRRCVPGPVKRGKGT*	AGTGCGAGGCGCAGA	mix2-BottA2-1_21	0.074342105	0.04868421	-0.015131579	-0.041447368	0.025	0	0.06118421	0.025	-0.002631579	0.0125	-0.028947368	-0.132894737	-0.01381579	0.019736842	0.0125	0.075	-0.02631579	-0.092763158	8.077944894	5.351638492	0.075	15	6.180816535	4.554285868	1.306938145	0.001049173	ATG	CAT	AGT	CGG	CGT	TGC	GTC	CCA	GGA	CCG	GTT	AAA	CGC	GGG	AAG	GGA	ACA	TAA	GGG	AAG	GGA
E1	ATGCCACTACCGGGGTAGGGTTTGTCCACTCCGAAACGCGGGAAGGGAACATAAACAACAAGCGACAGAACCCCACC	MPLPG*	GGGGGGGAGGGGCCA	mix2-BottA2-1_21	0	0.05	0.075	0.05	0	0													4.038972447	3.231177957	0.075	2	4.066326669	3.253061335	0.99327299	0.000750736	ATG	CCA	CTA	CCG	GGG	TAG	GGT	TTG	TCC	ACT	CCG	AAA	CGC	GGG	AAG	GGA	ACA	TAA	ATG	CCA	CTA
E1	ATGCAGGTAGCACTGTGGCTTAGCCGGGTCCGAAAACGCGGGAAGGGAACATAAACAACAAGCGACAGAACCCCACC	MQVALWLSRVRKRGKGT*	GCCGCCGCAGAGAAC	mix2-BottA2-1_21	0.175	0	0.075	0	0	0.075	0.025	0.01	0.01	0	0.035	0	-0.095	-0.005	-0.015	0	-0.08	-0.09	4.038972445	3.332152266	0.075	2	4.06632667	3.57836747	0.993272989	0.000750736	ATG	CAG	GTA	GCA	CTG	TGG	CTT	AGC	CGG	GTC	CGA	AAA	CGC	GGG	AAG	GGA	ACA	TAA	ATG	CAG	GTA
E2	ATGCCGGCATTTGCCCTCTGGGAATTTGCTAACAAACGCGGGAAGGGAACATAACCAGAAAGCAAAAGCAGGAAGCC	MPAFALWEFANKRGKGT*	CGCCGGGGCCACCGC	mix2-BottA2-1_21	-0.025	0.025	0.008333333	0.058333333	-0.058333333	-0.075	0	0.016666667	0	-0.058333333	0.025	0.05	0	0.033333333	0.075	0	0.025	-0.1	4.038972445	3.130203644	0.075	14	3.903673602	2.927755202	1.034659364	0.000741567	ATG	CCG	GCA	TTT	GCC	CTC	TGG	GAA	TTT	GCT	AAC	AAA	CGC	GGG	AAG	GGA	ACA	TAA	CGC	GGG	AAG
E2	ATGCCGCCCTCGGTTCCCCCGAAAGCTTGAGTGAAACGCGGGAAGGGAACATAACCAGAAAGCAAAAGCAGGAAGCC	MPPSVPPKA*	ACCATACCTTGAGCG	mix2-BottA2-1_21	-0.0575	0.075	0.05	-0.0675	-0.05	0.0125	0	0.0125	0	0.0125									8.077944897	2.726306402	0.075	1	8.132653335	2.277142933	0.99327299	0.00113953	ATG	CCG	CCC	TCG	GTT	CCC	CCG	AAA	GCT	TGA	GTG	AAA	CGC	GGG	AAG	GGA	ACA	TAA	-	ATG	CCG
E2	ATGCCCGTGCCGCAAGCCTTTCGGGCGGCCACCAAACGCGGGAAGGGAACATAACCAGAAAGCAAAAGCAGGAAGCC	MPVPQAFRAATKRGKGT*	GACAACTTCCAAGG	mix2-BottA2-1_21	0.05	0.075	-0.05	0	-0.1	0.025	0.075	-0.05	0.025	0	-0.05	0	0	0.05	0	0	0	-0.05	4.038972448	1.817537601	0.075	1	3.253061335	1.626530668	1.241591237	0.000701964	ATG	CCC	GTG	CCG	CAA	GCC	TTT	CGG	GCG	GCC	ACC	AAA	CGC	GGG	AAG	GGA	ACA	TAA	-	ATG	CCC
O2	ATGCGCCTTCGTCTACGTGCGTCAGTGCCGCCGAAACGCGGGAAGGGAACATAACCAGAAAGCAAAAGCAGGAAGCC	MRLRLRASVPPKRGKGT*	GGCGGGACAGCGTCC	mix2-BottA2-1_21	-0.194047619	0.025	0.075	0.075	-0.065476191	0.05	0.025	0.075	0	0	0	-0.042857143	0	-0.047619048	0.025	0	0	0	4.038972445	2.322409154	0.075	2	3.415714401	1.301224534	1.182467844	0.00071235	ATG	CGC	CTT	CGT	CTA	CGT	GCG	TCA	GTG	CCG	CCG	AAA	CGC	GGG	AAG	GGA	ACA	TAA	ATG	CGC	CTT
A1	ATGTGGGTGGGGGTCAGGCGGGCACGCAGGAACAAACGCGGGAAGGGAACATAAACAACAAGCGACAGAACCCCACC	MWVGVRRARRNKRGKGT*	GGTATGTTATATAAT	mix2-BottA2-1_21	-0.0125	0.0125	0	0.075	-0.022727273	0	-0.004545455	-0.023863636	0	0	0	0	-0.018181818	0	0	0	0	0.0125	8.077944896	1.71656329	0.075	3	8.945918669	1.626530667	0.902975446	0.001172698	ATG	TGG	GTG	GGG	GTC	AGG	CGG	GCA	CGC	AGG	AAC	AAA	CGC	GGG	AAG	GGA	ACA	TAA	TGG	GTG	GGG
A1	ATGGAGATGGACAAATAATCGACGCCAAGTACCAAACGCGGGAAGGGAACATAAACAACAAGCGACAGAACCCCACC	MEMDK*	ACGGAAGGGAGCCAA	mix2-BottA2-1_21	-0.003571429	-0.060714285	0.035714286	-0.035714286	-0.142857143	0.075													5.654561426	4.543844003	0.075	5	5.692857334	4.554285867	0.99327299	0.000919317	ATG	GAG	ATG	GAC	AAA	TAA	TCG	ACG	CCA	AGT	ACC	AAA	CGC	GGG	AAG	GGA	ACA	TAA	GAC	AAA	TAA
E1	ATGAAAATAAACTAGACTGCACGGACGCATACGAAACGCAGGAAGGGAACATAAACAACAAGCGACAGAACCCCACC	MKIN*	CTCAGGCGCCGGGGT	mix2-BottA2-1_21	-0.077134146	-0.020121951	0.066768293	-0.057621951	0.075														8.077944895	5.351638493	0.075	4	6.668775734	3.9036736	1.211308525	0.001073448	ATG	AAA	ATA	AAC	TAG	ACT	GCA	CGG	ACG	CAT	ACG	AAA	CGC	AGG	AAG	GGA	ACA	TAA	ATA	AAC	TAG
E2	ATGGCGTGAACCGCCGTCGCCAACGGAACGGGCAAACGCGGGAAGGGAACATAACCAGAAAGCAAAAGCAGGAAGCC	MA*	GGAGGAGAGCAAGTA	mix2-BottA2-1_21	-0.152331606	0.074988224	-0.005463966																19.488042065	6.866253162	0.074988224	1	17.891837337	3.578367467	1.089214131	0.00188309	ATG	GCG	TGA	ACC	GCC	GTC	GCC	AAC	GGA	ACG	GGC	AAA	CGC	GGG	AAG	GGA	ACA	TAA	-	ATG	GCG
E1	ATGTGTGCGTAGGCTTTCCTCGGCCCCACGGACAAACGCGGGAAGGAACATAAACAACAAGCGACAGAACCCCACC	MCA*	CTCAAAGTAGATTTG	mix2-BottA2-1_21	-0.07748184	-0.019889312	0.010204082	0.074974058															19.790964995	6.967227471	0.074974058	3	19.193061872	5.367551202	1.031152045	0.001931896	ATG	TGT	GCG	TAG	GCT	TTC	CTC	GGC	CCC	ACG	GAC	AAA	CGC	GGG	AAG	GAA	CAT	AAA	TGT	GCG	TAG
E1	ATGACCGCGGGCTGCTTGGGCGGTGGGCGTCGGAAACGCGGGAAGGGAACATAAACAACAAGCGACAGAACCCCACC	MTAGCLGGGRRKRGKGT*	GTCTTTGCACTTGCC	mix2-BottA2-1_21	-0.079828984	0.001075071	-0.000552467	0.074951348	0.043654843	-0.009889656	0.022238039	0.010979658	-0.001099957	-0.012084592	-0.007415998	-0.011537102	0.003294893	-0.001099957	-0.021148036	-0.003021148	0	-0.005494806	61.291406912	21.002656733	0.074951348	3	53.83816508	13.988163737	1.138437887	0.003702395	ATG	ACC	GCG	GGC	TGC	TTG	GGC	GGT	GGG	CGT	CGG	AAA	CGC	GGG	AAG	GGA	ACA	TAA	ACC	GCG	GGC
E1	ATGACGTGGGCCATGGCGCCTGCCCCTCGGGTGAAACGCGGGAAGGGAACATAAACAACAAGCGACAGAACCCCACC	MTWAMAPAPRVKRGKGT*	GGGGGCGGGTGCCGA	mix2-BottA2-1_21	0.032643265	0.018181818	0.048484849	0.037563756	-0.059405941	0.00060006	0.01050105	0.056765677	-0.039003901	0.00060006	-0.011521152	-0.036783679	-0.003840384	0.074947495	-0.011521152	0	-0.02970297	-0.112751275	16.66076135	8.784765074	0.074947495	13	16.427959737	9.596530935	1.014171061	0.00174978	ATG	ACG	TGG	GCC	ATG	GCG	CCT	GCC	CCT	CGG	GTG	AAA	CGC	GGG	AAG	GGA	ACA	TAA	AAA	CGC	GGG
O1	ATGAATACGAAGACATCTAAGTCTGGTAGGTGTAAACGCGGGAAGGGAACATAAACAACAAGCGACAGAACCCCACC	MNTKTSKSGRCKRGKGT*	CCAGGGAAGCACACC	mix2-BottA2-1_21	-0.027555107	0.074945314	0.038425037	0.065340737	0.017748612	-0.018441864	-0.019794716	-0.004832576	0.040026923	-0.008669022	-0.018744741	-0.028214706	-0.02525997	0.0310281	0.001103819	0.002732626	-0.001628807	-0.111418475	53.011513389	44.529671247	0.074945314	1	46.030817878	37.084899209	1.15165265	0.003380582	ATG	AAT	ACG	AAG	ACA	TCT	AAG	TCT	GGT	AGG	TGT	AAA	CGC	GGG	AAG	GGA	ACA	TAA	-	ATG	AAT
O2	ATGCACACTCCCGGCTCCAAACCTTGTACGAGGAAACGCGGGAAGGGAACATAACCAGAAAGCAAAAGCAGGAAGCC	MHTPGSKPCTRKRGKGT*	CGAGCGTGGGCCGAC	mix2-BottA2-1_21	-0.040775771	0.000856043	-0.001233925	0.003539126	0.074925769	0.007917174	-0.013414193	-0.006139051	-0.014204198	-0.001761002	0.002288081	0.004938145	-0.008032129	0.00390111	-0.001185008	-0.002403035	0	-0.008213121	165.799819029	30.898139231	0.074925769	4	162.002454439	23.422041607	1.023440167	0.006957564	ATG	CAC	ACT	CCC	GGC	TCC	AAA	CCT	TGT	ACG	AGG	AAA	CGC	GGG	AAG	GGA	ACA	TAA	ACT	CCC	GGC
O1	ATGAGCACGCCCTTCAATACCTGCATTACACATAAACGCGGGAAGGGAACATAAACAACAAGCGACAGAACCCCACC	MSTPFNTCITHKRGKGT*	GTCAATCTACTTCGA	mix2-BottA2-1_21	-0.041514005	0.007948589	0.074909991	0.00830333	0.011611161	0.001077461	-0.005616297	-0.010028062	-0.009875841	0.008607772	-0.004652671	0.007378091	-0.004652671	0.015631122	0.000418277	0.00180018	0.00090009	-0.056364166	112.182459767	42.106287776	0.074909991	2	110.604085359	36.271633876	1.014270489	0.005513119	ATG	AGC	ACG	CCC	TTC	AAT	ACC	TGC	ATT	ACA	CAT	AAA	CGC	GGG	AAG	GGA	ACA	TAA	ATG	AGC	ACG
E1	ATGGGGGAGGGGAACGGCCCCCCGGGGCTCCACAAACGCGGGAAGGGAACATAAACAACAAGCGACAGAACCCCACC	MGEGNGPPGLHKRGKGT*	CCCGGGGGGGCGTGGC	mix2-BottA2-1_21	0.186699507	-0.057142857	0.034482759	0.074876847	0.057635468	-0.057142857	0.00591133	-0.148275862	-0.028571429	0.017241379	-0.085714286	0	0	0	0	0	0	0	5.85651005	1.918511912	0.074876847	3	5.692857336	2.927755202	1.028747025	0.000927554	ATG	GGG	GAG	GGG	AAC	GGC	CCC	CCG	GGG	CTC	CAC	AAA	CGC	GGG	AAG	GGA	ACA	TAA	GGG	GAG	GGG
A2	ATGAGTAAGAATATATAACAGGGCCCGGGCGGGAAACGCGGGAAGGGAACATAACCAGAAAGCAAAAGCAGGAAGCC	MSKNI*	TGGGGAAGGGCG	mix2-BottA2-1_21	-0.236363636	-0.001069518	0.07486631	-0.020320856	0.07486631	0.045989305													8.582816451	6.866253161	0.07486631	2	8.94591867	4.879592002	0.959411411	0.001192167	ATG	AGT	AAG	AAT	ATA	TAA	CAG	GGC	CCG	GGC	GGG	AAA	CGC	GGG	AAG	GGA	ACA	TAA	ATG	AGT	AAG
E1	ATGTTCGACCGCCGGATACCCCGTCCTAGGTACAAACGCGGGAAGGGAACATAAACAACAAGCGACAGAACCCCACC	MFDRRIPRPRYKRGKGT*	GATCGAGGATCTCAG	mix2-BottA2-1_21	0.022727273	-0.006028022	0.037390029	0.037552949	-0.007983057	0.035434995	-0.013033562	0.007086999	-0.014092538	0.004154448	-0.008064516	0.074861518	-0.048387097	-0.014092538	-0.006924079	0.015151515	0	-0.107689801	19.992913618	14.540300812	0.074861518	11	20.16898027	14.964082136	0.991270424	0.001964005	ATG	TTC	GAC	CGC	CGG	ATA	CCC	CGT	CCT	AGG	TAC	AAA	CGC	GGG	AAG	GGA	ACA	TAA	AGG	TAC	AAA
O2	ATGGCCACGCACCACAACCTTAGGGCCATCCTGAAACGCGGGAAGGGAACATAACCAGAAAGCAAAAGCAGGAAGCC	MATHHNLRAILKRGKGT*	TCTCGAGCAATGTCT	mix2-BottA2-1_21	0.063197494	0.074853222	-0.002195779	0.000086572	-0.017739371	-0.003407785	0.013686232	-0.039319388	0.007901655	-0.006689648	-0.013379295	-0.0367301	-0.018904157	0.020635595	-0.006862792	-0.001164786	0.001511073	-0.032716312	70.883966474	29.787421806	0.074853222	1	58.880410148	28.301633607	1.203863327	0.003968511	ATG	GCC	ACG	CAC	CAC	AAC	CTT	AGG	GCC	ATC	CTG	AAA	CGC	GGG	AAG	GGA	ACA	TAA	-	ATG	GCC
E1	ATGCGCGGCGAATCTCGCGTCGTCGGTATTGGTAAACGCGGGAAGGGAACATAAACAACAAGCGACAGAACCCCACC	MRGESRVVGIGKRGKGT*	CGTCGCGCGGGGGCA	mix2-BottA2-1_21	-0.061586337	0.010204082	0.074829932	-0.014473875	-0.001917788	-0.010638298	0	0.006802721	-0.010638298	0.003401361	-0.000868433	0	0	-0.005319149	0.003401361	0	0.003401361	0.003401361	29.686447496	4.038972445	0.074829932	2	30.578776542	2.277142936	0.970818681	0.002506386	ATG	CGC	GGC	GAA	TCT	CGC	GTC	GTC	GGT	ATT	GGT	AAA	CGC	GGG	AAG	GGA	ACA	TAA	ATG	CGC	GGC
E1	ATGTCAAGGCGTGCTGCCGTGTCGAGCTCCCCCAAACGCGGGAAGGGAACATAAACAACAAGCGACAGAACCCCACC	MSRRAAVSSSPKRGKGT*	GGTCTTAGTTACATT	mix2-BottA2-1_21	-0.078571428	-0.005697279	0.057738095	-0.011394558	0.020408163	0.074829932	-0.006972789	-0.020578231	-0.017091837	0	0.007908163	-0.017091837	0.020408163	0	-0.025	0	0.006802721	-0.005697279	14.843223747	6.361381604	0.074829932	5	13.012245338	4.554285869	1.14071195	0.001572991	ATG	TCA	AGG	CGT	GCT	GCC	GTG	TCG	AGC	TCC	CCC	AAA	CGC	GGG	AAG	GGA	ACA	TAA	CGT	GCT	GCC
O1	ATGGAGCGGCTACGATGTTGAAGAGCCTGGCGCAAACGCGGGAGGGAACATAAACAACAAGCGACAGAACCCCACC	MERLRC*	CGGCCCCCGGTTGGC	mix2-BottA2-1_21	-0.142059986	0.07481981	0.040083701	-0.037526157	0.008649152	-0.022785399	0.016042781												18.882196199	11.410097168	0.07481981	1	18.705102672	8.457959471	1.009467659	0.001886154	ATG	GAG	CGG	CTA	CGA	TGT	TGA	AGA	GCC	TGG	CGC	AAA	CGC	GGG	AGG	GAA	CAT	AAA	-	ATG	GAG
E1	ATGGGCGCCGTCGGCAGGGCCCACTGCGCCCGCAAACGCGGGAAGGGAACATAAACAACAAGCGACAGAACCCCACC	MGAVGRAHCARKRGKGT*	GTCGGGCGAGGGCCA	mix2-BottA2-1_21	-0.021769553	0	0	-0.031099362	0.074793966	0	-0.024723993	0.009174312	-0.015549681	0	0	0	0	0	0	0.009174312	0	0	11.006199921	1.918511911	0.074793966	4	9.596530935	1.4638776	1.146893601	0.001311019	ATG	GGC	GCC	GTC	GGC	AGG	GCC	CAC	TGC	GCC	CGC	AAA	CGC	GGG	AAG	GGA	ACA	TAA	GCC	GTC	GGC
A1	ATGAAATAAACACCGCACGCGAACGGGAGCGGGAAACGCGGGAAGGGAACATAAACAACAAGCGACAGAACCCCACC	MK*	AGTACTAGTCGACTT	mix2-BottA2-1_21	-0.046568033	0.061201391	0.074783734																13.429583389	9.289636629	0.074783734	2	15.126735204	9.759184003	0.887804487	0.001596095	ATG	AAA	TAA	ACA	CCG	CAC	GCG	AAC	GGG	AGC	GGG	AAA	CGC	GGG	AAG	GGA	ACA	TAA	ATG	AAA	TAA
E1	ATGGACCCTGGCCGTCCCTTCCCTATTATTGGAAAACGCGGGAAGGGAACATAAACAACAAGCGACAGAACCCCACC	MDPGRPFPIIGKRGKGT*	GGTGGCTTGCCTC	mix2-BottA2-1_21	0.257563757	0	0.074766355	-0.008870585	-0.341517504	0.001742436	0	-0.016949153	0	0	0.037383177	0	-0.033898305	0.009345794	0.009345794	0.028037383	0	-0.016949153	10.804251298	7.472099028	0.074766355	2	9.596530937	9.108571737	1.125849681	0.001303249	ATG	GAC	CCT	GGC	CGT	CCC	TTC	CCT	ATT	ATT	GGA	AAA	CGC	GGG	AAG	GGA	ACA	TAA	ATG	GAC	CCT
E1	ATGCGGGCTCTCGGGCCCCGATCGGGCCCAAATAAACGCGGGAAGGGAACATAAACAACAAGCGACAGAACCCCACC	MRALGPRSGPNKRGKGT*	TTTGTATAACCGCAC	mix2-BottA2-1_21	0.135376581	0.003985707	0.074766355	0	0.026663001	0.003985707	-0.094969763	-0.04013194	0.018691589	0	0	-0.0788895	0	0	0	0.009345794	0	-0.058823529	10.804251297	2.827280711	0.074766355	2	11.060408536	4.391632801	0.976840165	0.001360154	ATG	CGG	GCT	CTC	GGG	CCC	CGA	TCG	GGC	CCA	AAT	AAA	CGC	GGG	AAG	GGA	ACA	TAA	ATG	CGG	GCT
E1	ATGACCGGTAGCACTCCTTCGCTACTTCTGCTCAAACGCGGGAAGGGAACATAAACAACAAGCGACAGAACCCCACC	MTGSTPSLLLLKRGKGT*	GGCCCGGGAGGCCTT	mix2-BottA2-1_21	0.110738847	0.009345794	0.036677835	-0.000176336	0.074590019	0.037030506	0.037383178	-0.047963322	-0.029095397	0.009345794	-0.03808852	-0.066478575	0.018691589	0.074766355	0	-0.009522131	0.018691589	-0.113207547	10.804251298	7.875996273	0.074766355	13	8.620612538	6.180816537	1.253304362	0.001261847	ATG	ACC	GGT	AGC	ACT	CCT	TCG	CTA	CTT	CTG	CTC	AAA	CGC	GGG	AAG	GGA	ACA	TAA	AAA	CGC	GGG
A2	ATGACCCAAGGGGCCACCCCAACGCTCATTGGCAAACGCGGGAAGGGAACATAACCAGAAAGCAAAAGCAGGAAGCC	MTQGATPTLIGKRGKGT*	GAGTAGGCCGGTCAC	mix2-BottA2-1_21	-0.129077764	-0.037735849	0.009345794	0.027684712	0.065420561	0.028037383	0	-0.037735849	0	0.018691589	0.074766355	0.009345794	-0.04725798	0	0	0.018691589	-0.000176336	0	10.804251298	3.433126579	0.074766355	10	8.620612535	1.626530667	1.253304363	0.001261847	ATG	ACC	CAA	GGG	GCC	ACC	CCA	ACG	CTC	ATT	GGC	AAA	CGC	GGG	AAG	GGA	ACA	TAA	CTC	ATT	GGC
E1	ATGCCGAGTCCGGCCGCCGGCAGCTAGACGTCGAAACGCGGGAAGGGAACATAAACAACAAGCGACAGAACCCCACC	MPSPAAGS*	GGGGCCCGAGGGCCG	mix2-BottA2-1_21	-0.20682148	0	0	0	0	0.037735849	0	0.074746008	0.018867924										5.351638494	1.312666045	0.074746008	7	4.228979735	0.162653067	1.265467992	0.00082401	ATG	CCG	AGT	CCG	GCC	GCC	GGC	AGC	TAG	ACG	TCG	AAA	CGC	GGG	AAG	GGA	ACA	TAA	GCC	GGC	AGC
E2	ATGCCACGCAAAGACCCAAACTTCTTGCTTTAAACGCGGGAAGGGAACCTAACCAGAAAGCAAAAGCAGGAAGCC	MPRKDPNFLL*	TTGGTCTGATTACGG	mix2-BottA2-1_21	0.044688645	-0.003296704	0.038461538	0.054578754	0.002930403	0.074725275	0.006959707	-0.055677656	0.033699634	-0.12967033	-0.067765568								18.377324639	16.155889793	0.074725275	5	17.078572008	15.777347473	1.076045739	0.001817991	ATG	CCA	CGC	AAA	GAC	CCA	AAC	TTC	TTG	CTT	TAA	ACG	CGG	GAA	GGG	AAC	CTA	ACC	AAA	GAC	CCA
E1	ATGGCCCTGCCGCACGGTGGCCTGTCTCGCTAAACGCGGGAGGGAACATAACAACAAGCGACAGAACCCCACC	MALPHGGLSR*	CTCGGGGGGACGGGG	mix2-BottA2-1_21	-0.135946111	0.061032864	-0.007246377	-0.024290671	0	0.074709124	0.04398857	0.008981424	0	-0.009797918	0.00683813								21.507528289	6.664304539	0.074709124	5	22.446123208	3.903673603	0.958184542	0.002069139	ATG	GCC	CTG	CCG	CAC	GGT	GGC	CTG	TCT	CGC	TAA	ACG	CGG	GAG	GGA	ACA	TAA	CAA	CCG	CAC	GGT
E2	ATGGGCTGCGCGCCGGGGCCGGCGGGTTAGTATAAACCGGGAAGGGAACATAACCAGAAAGCAAAAGCAGGAAGCC	MGCAPGPAG*	CGGGGGAGAGGAGC	mix2-BottA2-1_21	-0.005793539	0.074701545	-0.02247191	0	-0.011235955	0.0078125	-0.011235955	-0.011235955	0	-0.04397823									12.924711834	1.8175376	0.074701545	1	14.476122937	1.951836801	0.892829654	0.001555335	ATG	GGC	TGC	GCG	CCG	GGG	CCG	GCG	GGT	TAG	TAT	AAA	CCG	GGA	AGG	GAA	CAT	AAC	-	ATG	GGC
O1	ATGATACAAACATTACTGTTGCGGCCTGTGCGCAAACGCGGGAAGGGAACATAAACAACAAGCGACAGAACCCCACC	MIQTLLLRPVRKRGKGT*	TGGAGTCCCCCGTGA	mix2-BottA2-1_21	-0.120445649	0.074676302	0.04968383	0	0.037338151	0.013249021	-0.048479374	0.074074074	-0.036434809	-0.048780488	-0.036434809	0.037338151	-0.073170732	0.074676302	0.012646793	0.062029509	0.024992472	-0.023788016	8.178919208	7.169176096	0.074676302	1	6.668775737	4.554285869	1.226449881	0.001072819	ATG	ATA	CAA	ACA	TTA	CTG	TTG	CGG	CCT	GTG	CGC	AAA	CGC	GGG	AAG	GGA	ACA	TAA	-	ATG	ATA
A1	ATGAGTTTTAGTACCGCCGGGACACCTTCCCTAAAACGCGGGAAGGGAACATAAACAACAAGCGACAGAACCCCACC	MSFSTAGTPSLKRGKGT*	ACCGACGGGACCTGT	mix2-BottA2-1_21	0.015272475	0.006594932	0	0.074626866	-0.023255814	0.044776119	0.006594932	-0.008330441	-0.069767442	0	-0.023255814	0	0	0	0	0	-0.023255814	0	6.765278851	1.312666045	0.074626866	3	6.99408187	1.463877602	0.967286197	0.001027206	ATG	AGT	TTT	AGT	ACC	GCC	GGG	ACA	CCT	TCC	CTA	AAA	CGC	GGG	AAG	GGA	ACA	TAA	AGT	TTT	AGT
A1	ATGTCACCCCTCCCCCCCCACGTATAAGCCGTGACGCGGGAAGGGAACATAAACAACAAGCGACAGAACCCCACC	MSPLPPHV*	GCCCTATAACTTCAG	mix2-BottA2-1_21	-0.216025137	0.044776119	0.048311076	0.029850746	0.074626866	0	0.018460329	0	0										6.765278851	1.817537601	0.074626866	4	6.180816536	0.325306134	1.094560696	0.000989685	ATG	TCA	CCC	CTC	CCC	CCC	CAC	GTA	TAA	GCC	GTG	ACG	CGG	GAA	GGG	AAC	ATA	AAC	CCC	CTC	CCC
E1	ATGCTTCGACCCCCGCCGTGGGGCAGTGCGTTGAAACGCAGGAAGGGAACATAAACAACAAGCGACAGAACCCCACC	MLRPPPWGSALKRRKGT*	AGCATAGAAAATTTT	mix2-BottA2-1_21	0.03061615	-0.057787983	0.059701493	-0.057787984	0.074626866	0	-0.094144661	0.029850746	0	0	0	0	0	0	0	0.014925373	0	0	6.765278851	2.221434846	0.074626866	4	6.343469601	2.277142934	1.066495038	0.000997454	ATG	CTT	CGA	CCC	CCG	CCG	TGG	GGC	AGT	GCG	TTG	AAA	CGC	AGG	AAG	GGA	ACA	TAA	CGA	CCC	CCG
E1	ATGACTCCGTGTGAGCCGCAGGTCCCACCCAGGAAACGCGGGAAGGGAACATAAACAACAAGCGACAGAACCCCACC	MTPCEPQVPPRKRGKGT*	TTCTACCGACTCCAT	mix2-BottA2-1_21	0.04144495	-0.001211335	-0.065801428	0.033657798	0.037378326	0.074626866	0.011248107	0.008738914	0.021198356	-0.016093446	-0.042180403	-0.002465931	-0.029807485	0.029850746	-0.003720528	0	-0.008695652	-0.035993943	20.295836553	12.924711834	0.074626866	5	18.705102674	11.711020805	1.085042777	0.001922624	ATG	ACT	CCG	TGT	GAG	CCG	CAG	GTC	CCA	CCC	AGG	AAA	CGC	GGG	AAG	GGA	ACA	TAA	TGT	GAG	CCG
E1	ATGTTTCCTCGAAGGCGGGCTACGCAGCGCAAAAAACGCGGGAAGGGAACATAAACAACAAGCGACAGAACCCCACC	MFPRRRATQRKKRGKGT*	AATTTTCCAAACTAG	mix2-BottA2-1_21	0.204291045	0	0	0.074626866	-0.149720149	0.014925373	0	-0.125	0	0.014925373	-0.0625	0	0.029850746	0.014925373	0	0	0	-0.03125	6.765278849	2.322409157	0.074626866	3	5.204898135	2.927755201	1.299790827	0.000939788	ATG	TTT	CCT	CGA	AGG	CGG	GCT	ACG	CAG	CGC	AAA	AAA	CGC	GGG	AAG	GGA	ACA	TAA	TTT	CCT	CGA
E1	ATGCTCGCACGTGTCCTCGCAGCTCCCGTACACAAACGCGGGAAGGGAACATAAACAACAAGCGACAGAACCCCACC	MLARVLAAPVHKRGKGT*	ATTTTTCTTATGTCT	mix2-BottA2-1_21	0.001607348	-0.054535017	0.059701493	0.074626866	-0.061997704	0.043398393	0.044776119	0.052238806	-0.015843858	0.007462687	-0.06946039	-0.100688863	-0.015384615	0.014006888	0	0.014925373	0.007462687	-0.046613088	13.530557698	6.664304536	0.074626866	3	10.572449333	5.692857332	1.279794045	0.001433161	ATG	CTC	GCA	CGT	GTC	CTC	GCA	GCT	CCC	GTA	CAC	AAA	CGC	GGG	AAG	GGA	ACA	TAA	CTC	GCA	CGT
A1	ATGTCATCTCTCTTAACCCGGAGGCACGGCTCCAAACGCGGGAAGGGAACATAAACAACAAGCGACAGAACCCCACC	MSSLLTRRHGSKRGKGT*	CTTTTTCTCATTTTT	mix2-BottA2-1_21	-0.126332622	0.007462687	0.017945984	-0.008884151	0.025408671	0.003020611	0.010483298	0.006218906	-0.011904762	0.074626866	0	0.037313433	0.044776119	-0.020788913	0.02238806	0.007462687	0	-0.077292111	13.530557702	6.058458672	0.074626866	9	13.662857604	4.228979736	0.990316821	0.001548173	ATG	TCA	TCT	CTC	TTA	ACC	CGG	AGG	CAC	GGC	TCC	AAA	CGC	GGG	AAG	GGA	ACA	TAA	AGG	CAC	GGC
E2	ATGCCCCGGCGACTGCGCGGGCCTTCGGTCGGCAAACGCGGGAAGGGAACATAACCAGAAAGCAAAAGCAGGAAGCC	MPRRLRGPSVGKRGKGT*	TCGGAGGCGGACAGG	mix2-BottA2-1_21	0.029140014	0.02238806	0	0.02238806	-0.03458896	-0.015873016	0	-0.024283345	0	-0.047619048	0.074626866	0.014925373	-0.056029377	0.007462687	0	0	0	0	13.530557702	2.726306402	0.074626866	10	10.247143202	2.439796001	1.320422428	0.001419741	ATG	CCC	CGG	CGA	CTG	CGC	GGG	CCT	TCG	GTC	GGC	AAA	CGC	GGG	AAG	GGA	ACA	TAA	TCG	GTC	GGC
O1	ATGCACCAGGACTGCTGGGGCGCGGCGTATACCAAACGCGGGAAGGGAACATAAACAACAAGCGACAGAACCCCACC	MHQDCWGAAYTKRGKGT*	CATCAGTTTGTCGGC	mix2-BottA2-1_21	-0.081774919	0.001550805	-0.00317433	-0.003527785	0.000280735	-0.001554187	0.074611115	0.024256476	0.016854218	-0.002399772	-0.00190595	-0.004092636	-0.000143749	0.017136643	-0.002822566	0.000140367	-0.005289985	-0.030400503	143.181573311	41.601416219	0.074611115	6	135.652657634	28.626939743	1.055501424	0.006284163	ATG	CAC	CAG	GAC	TGC	TGG	GGC	GCG	GCG	TAT	ACC	AAA	CGC	GGG	AAG	GGA	ACA	TAA	TGC	TGG	GGC
E1	ATGCGTCGCTCACCCCACTGACAGCCGAGTCTGAAACGCGGGAAGGGAACATAAACAACAAGCGACAGAACCCCACC	MRRSPH*	GCCGCACCTACGCCG	mix2-BottA2-1_21	-0.035538353	0.019704433	0.036945812	-0.00070373	0.074595356	-0.014778326	-0.008444757												9.895482497	6.664304538	0.074595356	4	9.433877869	6.018163469	1.048930528	0.001259829	ATG	CGT	CGC	TCA	CCC	CAC	TGA	CAG	CCG	AGT	CTG	AAA	CGC	GGG	AAG	GGA	ACA	TAA	CGC	TCA	CCC
A2	ATGAAAGCGACTCACCCCCCCCAATCCGTTCGGAAACGCGGGAAGGGAACATAACCAGAAAGCAAAAGCAGGAAGCC	MKATHPPQSVRKRGKGT*	TTGTCCCTATGCTGT	mix2-BottA2-1_21	0.05103053	-0.003012602	0.074543517	-0.057680297	-0.03530622	-0.025386679	0	-0.022337338	-0.012050406	0.004739336	0.018957346	0.009478673	-0.001285867	0.033175355	-0.003012602	0.011205408	0.004739336	-0.062015504	21.305579661	10.501328362	0.074543517	2	20.982245605	11.711020803	1.015409888	0.002017324	ATG	AAA	GCG	ACT	CAC	CCC	CCC	CAA	TCC	GTT	CGG	AAA	CGC	GGG	AAG	GGA	ACA	TAA	ATG	AAA	GCG
O2	ATGAAAGATCTGGATTACCAGTATCGTGCAAACAAACGCGGGAAGGGAACATAACCAGAAAGCAAAAGCAGGAAGCC	MKDLDYQYRANKRGKGT*	CGGGGGGGCACAAAC	mix2-BottA2-1_21	0.045356059	0.019427994	0.00621118	0.00476672	0.0210169	0.007800087	-0.032355915	0.069911888	0.00621118	-0.015455727	0.009388993	-0.051133902	-0.056550628	0.074534161	-0.017044634	0.014011267	0.02484472	-0.102267803	16.256864102	12.015943031	0.074534161	13	13.988163734	10.572449333	1.162187147	0.001645714	ATG	AAA	GAT	CTG	GAT	TAC	CAG	TAT	CGT	GCA	AAC	AAA	CGC	GGG	AAG	GGA	ACA	TAA	AAA	CGC	GGG
O2	ATGACTGCTTGGGATCGCTCCTGCGGTGGCTTCAAACGCGGGAAGGGAACATAACCAGAAAGCAAAAGCAGGAAGCC	MTAWDRSCGGFKRGKGT*	TTACGGAAGTGGGT	mix2-BottA2-1_21	-0.118654038	0.001658186	0.059657921	0.039579534	0.074500706	0.022277046	0.027733249	0.001753779	0.050683128	0.017328225	-0.028733308	-0.06739367	-0.026913348	-0.007919583	-0.010184423	-0.013695659	-0.001213307	-0.019251132	143.787419184	81.789192092	0.074500706	4	124.266942961	55.790001879	1.157085028	0.006119209	ATG	ACT	GCT	TGG	GAT	CGC	TCC	TGC	GGT	GGC	TTC	AAA	CGC	GGG	AAG	GGA	ACA	TAA	GCT	TGG	GAT
O2	ATGTTGTGATCACGCGGCGTGGGCGTCGGCAAAAACGCGGGAAGGGAACATAACCAGAAAGCAAAAGCAGGAAGCC	ML*	GCAGGCGTTACAAAC	mix2-BottA2-1_21	-0.050633205	0.074474265	-0.068757988																28.777678695	13.934454946	0.074474265	1	24.560613072	10.572449335	1.17170034	0.002313459	ATG	TTG	TGA	TCA	CGC	GGC	GTG	GGC	GTC	GGC	AAA	AAC	GCG	GGA	AGG	GAA	CAT	AAC	-	ATG	TTG
A1	ATGGGTCAGACCCCGCGCCACATCCCGCGGGTCAAACGCGGGAAGGGAACATAAACAACAAGCGACAGAACCCCACC	MGQTPRHIPRVKRGKGT*	TGCTAAGTTGAAACG	mix2-BottA2-1_21	0.063829787	0	0.010638298	0	0	-0.021276596	-0.117021276	0.021276596	0.074468085	0	-0.074468085	0.042553192	0.010638298	0.021276596	-0.042553191	0	0	0.010638298	9.491585252	2.221434844	0.074468085	8	7.644694134	2.277142933	1.241591238	0.001165812	ATG	GGT	CAG	ACC	CCG	CGC	CAC	ATC	CCG	CGG	GTC	AAA	CGC	GGG	AAG	GGA	ACA	TAA	CAC	ATC	CCG
E1	ATGGGGCCGCCTTTCTGCCGAAGAACGCCGGTCAAACGCGGGAAGGGAACATAAACAACAAGCGACAGAACCCCACC	MGPPFCRRTPVKRGKGT*	AACGGCCTCCCGCTG	mix2-BottA2-1_21	0.218417553	0	-0.020611702	-0.137965425	-0.041223404	-0.004986702	0.074468085	-0.020611702	-0.015625	0	0	0	0	0.010638298	0	0	0	-0.046875	9.491585254	2.52435778	0.074468085	6	10.40979627	4.879592001	0.911793565	0.001279356	ATG	GGG	CCG	CCT	TTC	TGC	CGA	AGA	ACG	CCG	GTC	AAA	CGC	GGG	AAG	GGA	ACA	TAA	TTC	TGC	CGA
E1	ATGCCCCCGTTACCCTGTTTGTCCGTCACTGTCAAACGCGGGAAGGGAACATAAACAACAAGCGACAGAACCCCACC	MPPLPCLSVTVKRGKGT*	CTGGCCACCTCTCA	mix2-BottA2-1_21	0.051684397	0.074468085	0.031648937	0.007890071	-0.098492907	-0.014184397	-0.020035461	-0.017109929	-0.002925532	0	-0.007092199	0.004166667	0.004166667	0	-0.007092199	-0.007092199	0	0	24.233834693	15.247120994	0.074468085	1	22.934082407	15.614694405	1.056673394	0.002151795	ATG	CCC	CCG	TTA	CCC	TGT	TTG	TCC	GTC	ACT	GTC	AAA	CGC	GGG	AAG	GGA	ACA	TAA	-	ATG	CCC
E1	ATGCGGCCCCACGTGAGGCTCAAGTCTTCGAAGAAACGCGGGAAGGGAACATAAACAACAAGCGACAGAACCCCACC	MRPHVRLKSSKKRGKGT*	TGAGGCGAGTCTTGA	mix2-BottA2-1_21	0.108886108	0.010638298	-0.087400918	0	0	-0.046516479	0.010638298	-0.007300792	-0.019607843	0.021276596	0.044221944	-0.007300792	0.010638298	0.074468085	0.012307051	0.021276596	0.010638298	-0.078431373	9.491585252	3.433126578	0.074468085	13	8.295306403	3.253061335	1.144211533	0.001194832	ATG	CGG	CCC	CAC	GTG	AGG	CTC	AAG	TCT	TCG	AAG	AAA	CGC	GGG	AAG	GGA	ACA	TAA	AAA	CGC	GGG
O2	ATGGCGGTGCGTCACGGCCGCGATCTTTCACATAAACGCGGGAAGGGAACATAACCAGAAAGCAAAAGCAGGAAGCC	MAVRHGRDLSHKRGKGT*	CCGAAGGGAGCGCAG	mix2-BottA2-1_21	-0.041955999	0.003663004	0.007326007	0.002382076	0.074451112	0.001191038	0.010989011	0.006045079	0.003663004	-0.018404908	-0.016022832	-0.008606935	-0.004943932	0.007326007	0.001191038	-0.006134969	-0.012269939	-0.009887862	27.565986959	5.553587112	0.074451112	4	26.512449872	4.228979734	1.039737448	0.002336148	ATG	GCG	GTG	CGT	CAC	GGC	CGC	GAT	CTT	TCA	CAT	AAA	CGC	GGG	AAG	GGA	ACA	TAA	GTG	CGT	CAC
A2	ATGAGAATGATGCTCAGGCCAAGGTCGCCCCACAAACGCGGGAAGGGAACATAACCAGAAAGCAAAAGCAGGAAGCC	MRMMLRPRSPHKRGKGT*	CGTCTGGGGGATGCG	mix2-BottA2-1_21	-0.082456834	0.002978779	-0.011256096	0.007117438	0.00239884	0.008936339	0.025860023	-0.049163042	-0.007987347	-0.007987347	0.010386187	0.006827468	0.006537498	0.074443127	-0.000289969	0.010676157	0.017793594	-0.014814815	28.373781451	12.217891655	0.074443127	13	21.958164006	7.644694136	1.292174585	0.002226328	ATG	AGA	ATG	ATG	CTC	AGG	CCA	AGG	TCG	CCC	CAC	AAA	CGC	GGG	AAG	GGA	ACA	TAA	AAA	CGC	GGG
E1	ATGTTCAGCCTAATCCCCCACCGGCTGACTGCCAAACGCGGGAAGGGAACATAAACAACAAGCGACAGAACCCCACC	MFSLIPHRLTAKRGKGT*	ACCCCGCATAGCTCA	mix2-BottA2-1_21	-0.121624688	0.009757204	0.074427048	-0.034830951	0.054004992	0.01372816	0	-0.007941911	-0.025641026	-0.003970955	0	0.008849558	-0.012820513	0.04912639	0.017699115	-0.012820513	0	-0.003970955	11.410097166	6.260407294	0.074427048	2	12.686939205	5.367551203	0.899357755	0.00143444	ATG	TTC	AGC	CTA	ATC	CCC	CAC	CGG	CTG	ACT	GCC	AAA	CGC	GGG	AAG	GGA	ACA	TAA	ATG	TTC	AGC
O2	ATGAGTGCCGCATGCTCTCGCAGCTCTTCCGTTAAACGCGGGAAGGGAACATAACCAGAAAGCAAAAGCAGGAAGCC	MSAACSRSSSVKRGKGT*	GTTAATCCTTTATGC	mix2-BottA2-1_21	-0.052437499	0.021978344	0.074413588	0.03984943	0.011245311	0.022217559	-0.024453983	-0.00362883	0.001460107	0.002920216	-0.012858877	-0.04181279	-0.027809748	-0.000512279	-0.007573603	0.000315943	0.000315943	-0.001656443	88.251548008	28.474755763	0.074413588	2	82.465104821	22.120817075	1.070168385	0.004664017	ATG	AGT	GCC	GCA	TGC	TCT	CGC	AGC	TCT	TCC	GTT	AAA	CGC	GGG	AAG	GGA	ACA	TAA	ATG	AGT	GCC
E1	ATGCCTGTTCGCACGCGGCTCTTGTGCGGTCCCAAACGCGGGAAGGGAACATAAACAACAAGCGACAGAACCCCACC	MPVRTRLLCGPKRGKGT*	GTATTCATTTGATTA	mix2-BottA2-1_21	0.116071429	0.023809524	-0.0625	-0.008928572	0	0.023809524	-0.0625	0.074404762	0.011904762	0.0625	0.014880953	0.050595238	-0.020833333	0.053571428	0.023809524	0.026785715	0	-0.327380952	8.481842138	6.260407291	0.074404762	7	7.807347203	6.668775736	1.086392332	0.001133201	ATG	CCT	GTT	CGC	ACG	CGG	CTC	TTG	TGC	GGT	CCC	AAA	CGC	GGG	AAG	GGA	ACA	TAA	CGG	CTC	TTG
A2	ATGTTACGCGCCGCCGGCACCCCGCCCATCCCTAAACGCGGGAAGGGAACATAACCAGAAAGCAAAAGCAGGAAGCC	MLRAAGTPPIPKRGKGT*	CGCCAGGCCCCCCGA	mix2-BottA2-1_21	-0.000250349	-0.004602018	0.004793462	-0.043082247	0.006781533	0.074375967	0.000817318	-0.012826743	0	-0.001715632	-0.010838672	-0.00659009	-0.003431264	-0.003703704	0	0	0	0.001988072	50.790078543	9.693533875	0.074375967	5	43.916328011	8.295306403	1.156519246	0.003265392	ATG	TTA	CGC	GCC	GCC	GGC	ACC	CCG	CCC	ATC	CCT	AAA	CGC	GGG	AAG	GGA	ACA	TAA	GCC	GCC	GGC
E1	ATGCCGGGGGGCGTCCCCAGGACGCGTACCTAGAAACGCGGGAAGGGAACATAAACAACAAGCGACAGAACCCCACC	MPGGVPRTRT*	TGATGGACTGTCTAT	mix2-BottA2-1_21	-0.069549302	0	0.060169298	0.074353695	0	0	-0.053992221	-0.010752688	0	-0.021505376	0.007092199								14.237377882	2.827280713	0.074353695	3	15.126735204	1.951836801	0.941206261	0.001615067	ATG	CCG	GGG	GGC	GTC	CCC	AGG	ACG	CGT	ACC	TAG	AAA	CGC	GGG	AAG	GGA	ACA	TAA	CCG	GGG	GGC
E1	ATGAGCCCGTCTAGTACGCCGCAGCCCGCGGGTAAACGCGGGAAGGGAACATAAACAACAAGCGACAGAACCCCACC	MSPSSTPQPAGKRGKGT*	TCCCGCCGATGTGGC	mix2-BottA2-1_21	0.048760411	0.008368447	0.036060755	0.025536501	0.07433611	0.038275355	-0.032709456	-0.081234689	-0.057971583	0.011876531	0.014737874	-0.026340029	-0.028985792	0.024399804	-0.009877511	-0.000215581	-0.006369427	-0.032278295	32.816651148	21.810451224	0.07433611	4	25.536531473	18.054490405	1.285086472	0.002430636	ATG	AGC	CCG	TCT	AGT	ACG	CCG	CAG	CCC	GCG	GGT	AAA	CGC	GGG	AAG	GGA	ACA	TAA	CCG	TCT	AGT
A1	ATGGGTGTCAGCCTACGGGGAAACGGAGCCTAGAAACGCGGAAGGGAACATAAACAACAAGCGACAGAACCCCACC	MGVSLRGNGA*	CCGCTTGTTTGTCAA	mix2-BottA2-1_21	-0.106055423	0.074324324	-0.015608964	0.010990421	0.013513513	-0.005901471	0.010562778	-0.012658228	0.006756757	0.003378378	0.003378378								29.888396121	5.250664182	0.074324324	1	25.699184538	1.626530666	1.163009514	0.002367347	ATG	GGT	GTC	AGC	CTA	CGG	GGA	AAC	GGA	GCC	TAG	AAA	CGC	GGA	AGG	GAA	CAT	AAA	-	ATG	GGT
E2	ATGTGTAAACCATGATACCCGTAGGTCCACCGCAAACGCGGGAAGGGAACATAACCAGAAAGCAAAAGCAGGAAGCC	MCKP*	GCGGCCGCGGTGCCG	mix2-BottA2-1_21	0.01913696	0.074296435	0.003752345	0.037148218	-0.063039399														6.563330229	5.957484361	0.074296435	1	6.668775733	5.8555104	0.984188177	0.000998946	ATG	TGT	AAA	CCA	TGA	TAC	CCG	TAG	GTC	CAC	CGC	AAA	CGC	GGG	AAG	GGA	ACA	TAA	-	ATG	TGT
E2	ATGTGGCGGTAATTCGCGGGCGCCCCAGAGCGTAACGCGGGAAGGGAACATAACCAGAAAGCAAAAGCAGGAAGCC	MWR*	GGCGGCGATCAGTAC	mix2-BottA2-1_21	-0.042964554	0.033476548	0.074292875	-0.013426423															9.895482498	3.029229336	0.074292875	2	9.271224805	2.439796003	1.067332818	0.001248168	ATG	TGG	CGG	TAA	TTC	GCG	GGC	GCC	CCA	GAG	CGT	AAC	GCG	GGA	AGG	GAA	CAT	AAC	ATG	TGG	CGG
A2	ATGCACCAACAGGGAAACAATACCCGAGGACAAAAACGCGGGAAGGGAACATAACCAGAAAGCAAAAGCAGGAAGCC	MHQQGNNTRGQKRGKGT*	GGGGGACGTAGACCG	mix2-BottA2-1_21	-0.054135339	0.011428571	-0.003909775	-0.007819549	0.074285714	0.051428571	-0.015338346	-0.030676692	-0.030676692	-0.021052632	-0.015338346	-0.021052632	0	0.034285714	0	0.022857143	0	0	17.670504462	4.947741247	0.074285714	4	15.452041336	3.578367466	1.143570877	0.001733075	ATG	CAC	CAA	CAG	GGA	AAC	AAT	ACC	CGA	GGA	CAA	AAA	CGC	GGG	AAG	GGA	ACA	TAA	CAA	CAG	GGA
E1	ATGGGCGCCTCCTCCGGCGGTGTCCCCGTCGCCAAACGCGGGAAGGGAACATAAACAACAAGCGACAGAACCCCACC	MGASSGGVPVAKRGKGT*	AACCGCGCTTGATTT	mix2-BottA2-1_21	-0.030731707	0.074285714	0.010662021	0.017142857	0.010662021	-0.014146341	-0.000766551	-0.007247387	0.011428571	-0.012195122	-0.03087108	-0.026689896	-0.018675958	0.005714286	0	0.005714286	0	0	17.670504461	6.260407294	0.074285714	1	13.33755147	4.391632801	1.324868699	0.001657977	ATG	GGC	GCC	TCC	TCC	GGC	GGT	GTC	CCC	GTC	GCC	AAA	CGC	GGG	AAG	GGA	ACA	TAA	-	ATG	GGC
E1	ATGCGGAGGCGGCTTGAGAGGCATTGCTCGGGGAAACGCGGGAAGGGAACATAAACAACAAGCGACAGAACCCCACC	MRRRLERHCSGKRGKGT*	ATGATACCGCGCCAC	mix2-BottA2-1_21	-0.020537624	-0.003001653	0.044295644	-0.005845324	0.000036457	-0.014667995	0.02549582	0.019492514	-0.005347074	0.00294089	0.074263563	0.019990764	-0.039847851	0.047892766	-0.006161287	0.00294089	-0.005128329	-0.023113941	59.776792238	45.438440046	0.074263563	10	45.217552549	28.301633612	1.321982037	0.003454576	ATG	CGG	AGG	CGG	CTT	GAG	AGG	CAT	TGC	TCG	GGG	AAA	CGC	GGG	AAG	GGA	ACA	TAA	TGC	TCG	GGG
E1	ATGCCGTGGCCCTTCCCACCCTCAGTTGCTGATAAACGCGGGAAGGGAACATAAACAACAAGCGACAGAACCCCACC	MPWPFPPSVADKRGKGT*	ATCTACAATCTCGCT	mix2-BottA2-1_21	0.049122807	0.050375939	0.07424812	0.039849624	-0.007706767	0.005952381	-0.00225564	-0.103884712	-0.031578947	-0.031578947	0.011904762	-0.003195489	-0.004573935	-0.015100251	-0.010526316	-0.021052632	0	0	16.963684284	11.309122855	0.07424812	2	15.45204134	11.060408539	1.097828042	0.001711042	ATG	CCG	TGG	CCC	TTC	CCA	CCC	TCA	GTT	GCT	GAT	AAA	CGC	GGG	AAG	GGA	ACA	TAA	ATG	CCG	TGG
E1	ATGTCAACTCGCGTTCGGTGGCATGGCCGCGCTAAACGCGGGAAGGGAACATAAACAACAAGCGACAGAACCCCACC	MSTRVRWHGRAKRGKGT*	TTTTATACTGCCGAG	mix2-BottA2-1_21	0.405547226	0.02173913	0.014242878	-0.103448276	-0.047226387	-0.081709146	0.074212893	-0.116191904	-0.034482759	0	-0.034482759	0.043478261	-0.012743629	0.02173913	-0.116191905	0	0	-0.034482759	4.644818314	2.120460534	0.074212893	6	4.716938935	4.066326668	0.984710292	0.000810179	ATG	TCA	ACT	CGC	GTT	CGG	TGG	CAT	GGC	CGC	GCT	AAA	CGC	GGG	AAG	GGA	ACA	TAA	GTT	CGG	TGG
A2	ATGATTTGCTTCAAATACAACGCTCGTTTCGGCAAACGCGGGAAGGGAACATAACCAGAAAGCAAAAGCAGGAAGCC	MICFKYNARFGKRGKGT*	GCCGGAATCGTTAAG	mix2-BottA2-1_21	-0.0573866	0.0082397	-0.000707449	-0.003440145	-0.003620474	-0.000277431	0.000263559	-0.001331669	-0.000221945	-0.008641975	0.074198918	0.000124844	-0.004674713	0.008988764	-0.00295464	0.001012623	-0.001720072	-0.002427522	134.80070548	22.113374153	0.074198918	10	131.748984029	13.33755147	1.02316315	0.006083292	ATG	ATT	TGC	TTC	AAA	TAC	AAC	GCT	CGT	TTC	GGC	AAA	CGC	GGG	AAG	GGA	ACA	TAA	CGT	TTC	GGC
E1	ATGCCTCGGTGCGGTGGGGGGGGCGTCCGGGCGAAACGCGGGAAGGGAACATAAACAACAAGCGACAGAACCCCACC	MPRCGGGGVRAKRGKGT*	CATCGTGAGGAACGT	mix2-BottA2-1_21	-0.061649846	0.004387889	0.011627907	-0.027424309	0.064063186	0.034883721	0.074155331	0.03927161	0	0	0	0.011627907	-0.113207547	0	-0.018867925	-0.018867925	0	0	8.683790762	4.139946757	0.074155331	6	8.620612538	3.57836747	1.00732874	0.00117187	ATG	CCT	CGG	TGC	GGT	GGG	GGG	GGC	GTC	CGG	GCG	AAA	CGC	GGG	AAG	GGA	ACA	TAA	GGT	GGG	GGG
E1	ATGCTTACGCCGGGGCCACGTCGCCGGCGCCCTAAACGCGGGAAGGGAACATAAACAACAAGCGACAGAACCCCACC	MLTPGPRRRRPKRGKGT*	GGCGCGCCCCTTGGC	mix2-BottA2-1_21	0.060415122	-0.010378058	0.074128984	-0.14381023	0.014084507	-0.012231283	0	0	0	0	0	0.042253521	-0.038547072	0.014084507	0	0	0	0	7.169176095	2.019486222	0.074128984	2	6.180816535	2.114489867	1.159907604	0.001000393	ATG	CTT	ACG	CCG	GGG	CCA	CGT	CGC	CGG	CGC	CCT	AAA	CGC	GGG	AAG	GGA	ACA	TAA	ATG	CTT	ACG
A1	ATGACACACTTCTTAGAGCCCGCAAGGGCGCGAAAACGCGGGAAGGGAACATAAACAACAAGCGACAGAACCCCACC	MTHFLEPARARKRGKGT*	TATCATTCAAGTCAT	mix2-BottA2-1_21	-0.082283465	0.039370079	-0.017125984	0	0.058366142	0.003740157	-0.009251969	0.041240158	0.03011811	0.006496063	-0.025	-0.058267716	0.015748031	0.074114173	0.003248031	0.003248031	0.003248031	-0.09488189	12.823737521	9.289636629	0.074114173	13	13.012245337	8.457959468	0.985513045	0.001490846	ATG	ACA	CAC	TTC	TTA	GAG	CCC	GCA	AGG	GCG	CGA	AAA	CGC	GGG	AAG	GGA	ACA	TAA	AAA	CGC	GGG
A2	ATGTTATAACGGACTATCAAAAACAGTGTGGCCAAACGCGGGAAGGGAACATAACCAGAAAGCAAAAGCAGGAAGCC	ML*	GGATTCGCCATACCC	mix2-BottA2-1_21	-0.026463736	0.074110887	-0.017145519																23.728963137	11.61204579	0.074110887	1	22.283470141	10.084490138	1.064868397	0.002109589	ATG	TTA	TAA	CGG	ACT	ATC	AAA	AAC	AGT	GTG	GCC	AAA	CGC	GGG	AAG	GGA	ACA	TAA	-	ATG	TTA
E2	ATGGGCCCGTGAGCCCCTGCGATGAAGTTCGTTAAACGCGGGAAGGGAACATAACCAGAAAGCAAAAGCAGGAAGCC	MGP*	CGGGGCCCGTAGCGC	mix2-BottA2-1_21	-0.044848105	0	0.074099592	0															15.65101824	2.221434847	0.074099592	2	16.753265871	1.626530667	0.934206999	0.00170778	ATG	GGC	CCG	TGA	GCC	CCT	GCG	ATG	AAG	TTC	GTT	AAA	CGC	GGG	AAG	GGA	ACA	TAA	ATG	GGC	CCG
A1	ATGGAACATCACAGCCCCCGAGAGCACCCCCTCAAACGCGGGAAGGGAACATAAACAACAAGCGACAGAACCCCACC	MEHHSPREHPLKRGKGT*	GCCCGCGAGCGTGGA	mix2-BottA2-1_21	0.327586207	-0.03192848	0.055555555	0.074074074	0.037037037	-0.068965517	-0.236270754	0.037037037	0.055555556	-0.034482759	-0.167305236	0	0	0	0.018518518	0	0	-0.084929758	5.452612804	2.62533209	0.074074074	3	4.716938934	3.9036736	1.155964256	0.000848654	ATG	GAA	CAT	CAC	AGC	CCC	CGA	GAG	CAC	CCC	CTC	AAA	CGC	GGG	AAG	GGA	ACA	TAA	GAA	CAT	CAC
A1	ATGCGAGATCAGCCATGCATCGCCGAGACCAGGAAACGCGGGAAGGGAACATAAACAACAAGCGACAGAACCCCACC	MRDQPCIAETRKRGKGT*	TATGATGACCCCCTG	mix2-BottA2-1_21	-0.018518518	0	-0.064814815	0.074074074	-0.064814815	-0.046296296	-0.055555555	0	0.037037037	0.027777778	0.064814815	0.055555556	-0.00925926	0.018518518	0.037037037	-0.00925926	0.018518518	-0.064814815	5.452612802	3.130203644	0.074074074	3	5.855510401	3.253061334	0.931193428	0.00090573	ATG	CGA	GAT	CAG	CCA	TGC	ATC	GCC	GAG	ACC	AGG	AAA	CGC	GGG	AAG	GGA	ACA	TAA	CGA	GAT	CAG
E1	ATGGCTACGGAGCCAGGCTCCCCCGTGTCTCCCAAACGCGGGAAGGGAACATAAACAACAAGCGACAGAACCCCACC	MATEPGSPVSPKRGKGT*	CATTGGGGGGGGAGC	mix2-BottA2-1_21	-0.024216524	0	0	-0.118233618	0.074074074	0.074074074	0.018518518	-0.041310541	0.018518518	0	0	0	0.018518518	-0.038461539	0	0	0.018518518	0	5.452612804	2.019486223	0.074074074	4	4.228979735	1.463877601	1.289344746	0.00082121	ATG	GCT	ACG	GAG	CCA	GGC	TCC	CCC	GTG	TCT	CCC	AAA	CGC	GGG	AAG	GGA	ACA	TAA	ACG	GAG	CCA
A1	ATGGCCAAAACAGAACCTGCACCAGGACGGAAACGCGGGAAGGGAACATAAACAACAAGCGACAGAACCCCACC	MAKTEPAPGRKRGKGT*	AGAACTGACTGTG	mix2-BottA2-1_21	-0.130864197	0.027160494	-0.027160494	-0.009876543	-0.02962963	0.074074074	0.004938271	0.037037037	0.061728395	0.024691358	0.002469136	0.012345679	0.037037037	0	0	0	-0.083950617		8.178919206	4.341895379	0.074074074	5	7.319388004	2.927755202	1.117432113	0.00109441	ATG	GCC	AAA	ACA	GAA	CCT	GCA	CCA	GGA	CGG	AAA	CGC	GGG	AAG	GGA	ACA	TAA	ACA	ACA	GAA	CCT
E2	ATGCCGGGACCTACACTCCGCCCCGGCCAGAAACGCGGGAAGGGAACATAACCAGAAAGCAAAAGCAGGAAGCC	MPGPTLRPGQKRGKGT*	ACCCGTCCTCCTCGT	mix2-BottA2-1_21	0.034707664	0.024691358	-0.006522246	-0.138597717	0	0.074074074	0.012345679	-0.018867925	0.012345679	0.012345679	0	-0.018867925	0	0	0	0	0		8.178919207	1.312666044	0.074074074	5	8.620612536	1.789183735	0.948763115	0.001149668	ATG	CCG	GGA	CCT	ACA	CTC	CGC	CCC	GGC	CAG	AAA	CGC	GGG	AAG	GGA	ACA	TAA	CCA	CCT	ACA	CTC
E1	ATGCCTCGTGGTATTCCCCGGCTCTCCCGGGCCAAACGCGGGAAGGGAACATAAACAACAAGCGACAGAACCCCACC	MPRGIPRLSRAKRGKGT*	AATCCGAGGCCTTGC	mix2-BottA2-1_21	-0.137566138	0	0.018518518	0.038359788	0.037037037	-0.017195768	0.018518518	0.018518518	0	0	0.074074074	-0.124338625	0	0.074074074	0	0	0	0	5.452612805	1.918511912	0.074074074	10	4.554285868	0.975918401	1.197248693	0.000839736	ATG	CCT	CGT	GGT	ATT	CCC	CGG	CTC	TCC	CGG	GCC	AAA	CGC	GGG	AAG	GGA	ACA	TAA	TCC	CGG	GCC
E2	ATGGCGGCTACGCGCGCTCCCTCCCCCGGTGCCAAACGCGGGAAGGGAACATAACCAGAAAGCAAAAGCAGGAAGCC	MAATRAPSPGAKRGKGT*	ATCTCTTCGCCGGGC	mix2-BottA2-1_21	-0.035759897	0	0	0.058109834	0.002554278	0.074074074	0.018518518	0.055555555	0	0.055555556	0.055555555	0.055555555	-0.084929758	-0.119412516	-0.050446999	0	0	-0.034482759	5.452612802	2.7263064	0.074074074	5	4.716938936	1.951836801	1.155964255	0.000848654	ATG	GCG	GCT	ACG	CGC	GCT	CCC	TCC	CCC	GGT	GCC	AAA	CGC	GGG	AAG	GGA	ACA	TAA	ACG	CGC	GCT
E1	ATGGCACAAGTAACGCGGCGCCGGCCAGACATCAAACGCGGGAAGGGAACATAAACAACAAGCGACAGAACCCCACC	MAQVTRRRPDIKRGKGT*	GGTGCGGCGCCAGCT	mix2-BottA2-1_21	-0.208061002	0	0.074074074	0.037037037	0.011982571	-0.058823529	0.074074074	0.055555555	0	0	0.037037037	0.037037037	0.037037037	-0.051198257	0.074074074	0.074074074	-0.029411765	-0.124183007	5.452612801	4.240921067	0.074074074	2	5.530204267	2.927755201	0.985969512	0.000890279	ATG	GCA	CAA	GTA	ACG	CGG	CGC	CGG	CCA	GAC	ATC	AAA	CGC	GGG	AAG	GGA	ACA	TAA	ATG	GCA	CAA
E1	ATGGCACGCAGTCTCGGCTGGTGCGGGCGTGCGAAACGCGGGAAGGGAACATAAACAACAAGCGACAGAACCCCACC	MARSLGWCGRAKRGKGT*	TCGGTAATAACATAG	mix2-BottA2-1_21	-0.199551066	0.074074074	0.037037037	0.044219977	0.012345679	-0.005836139	0.024691358	0	0.012345679	0.012345679	0.012345679	0	0	0	0	-0.036363636	0.012345679	0	8.178919209	2.52435778	0.074074074	1	8.94591867	0.975918401	0.914262639	0.001162559	ATG	GCA	CGC	AGT	CTC	GGC	TGG	TGC	GGG	CGT	GCG	AAA	CGC	GGG	AAG	GGA	ACA	TAA	-	ATG	GCA
E1	ATGGCCTCGCCGTCCCGAGCCCCGGGACGCCTACGCGGGAAGGGAACATAAACAACAAGCGACAGAACCCCACC	MASPSRAPGRLRGKGT*	GCCCGCGGGGGGGAA	mix2-BottA2-1_21	-0.051697531	0.074074074	0	0.049382716	0	-0.037808642	-0.016975309	0	0	-0.020833333	0.003858025	0	0	0	0	0	0		8.178919208	1.615588978	0.074074074	1	7.807347202	1.138571467	1.047592607	0.001115881	ATG	GCC	TCG	CCG	TCC	CGA	GCC	CCG	GGA	CGC	CTA	CGC	GGG	AAG	GGA	ACA	TAA	ACA	-	ATG	GCC
E1	ATGCGGGCGCCGCGCGAGCGATACCACTGACTCAAACGCGGGAAGGGAACATAAACAACAAGCGACAGAACCCCACC	MRAPRERYH*	GTAGTATAGACATTT	mix2-BottA2-1_21	0.035412606	0.074074074	0.059129305	-0.02891488	-0.099090319	0.036712151	-0.035737491	0.012345679	-0.01397011	0.022092268									16.357838413	7.169176092	0.074074074	1	18.542449607	8.620612538	0.882183248	0.001783704	ATG	CGG	GCG	CCG	CGC	GAG	CGA	TAC	CAC	TGA	CTC	AAA	CGC	GGG	AAG	GGA	ACA	TAA	-	ATG	CGG
E1	ATGCGGCTCTCGCGTCCCGCATTTTCCGGTCCTAAACGCGGGAAGGGAACATAAACAACAAGCGACAGAACCCCACC	MRLSRPAFSGPKRGKGT*	TCGCTGTTCCATCG	mix2-BottA2-1_21	-0.05026455	0.074074074	0.037037037	0.058201059	0.019841269	0	-0.035714286	-0.088624339	0.018518518	0.037037037	0	-0.035714286	-0.035714286	0.018518518	0	-0.017195768	0	0	5.452612803	2.221434844	0.074074074	1	4.554285868	1.626530668	1.197248693	0.000839736	ATG	CGG	CTC	TCG	CGT	CCC	GCA	TTT	TCC	GGT	CCT	AAA	CGC	GGG	AAG	GGA	ACA	TAA	-	ATG	CGG
E1	ATGCGGACAGCGCGCCCGCTTGCTGCCCGTTTCAAACGCGGGAAGGGAACATAAACAACAAGCGACAGAACCCCACC	MRTARPLAARFKRGKGT*	GACCAAAGTGATGCC	mix2-BottA2-1_21	-0.011574074	0	0	0	0.037037037	0.028549383	-0.051697531	0	0	0.012345679	-0.008487654	-0.087962963	0	0.074074074	-0.008487654	0.012345679	0	-0.008487654	8.178919206	3.231177957	0.074074074	13	7.807347202	3.090408268	1.047592607	0.001115881	ATG	CGG	ACA	GCG	CGC	CCG	CTT	GCT	GCC	CGT	TTC	AAA	CGC	GGG	AAG	GGA	ACA	TAA	AAA	CGC	GGG
E1	ATGACCAATGACCAGAAGCGCCGGGGGCCCATCAAACGCGGGAAGGGAACATAAACAACAAGCGACAGAACCCCACC	MTNDQKRRGPIKRGKGT*	TGTGTAATTCGTTAG	mix2-BottA2-1_21	0.035802469	-0.012654321	0.074074074	0.024691358	0.024691358	0.012037037	-0.012962963	0.012037037	0.011111111	-0.000308642	-0.025308642	0.035802469	0.012037037	0.04845679	-0.037962963	0.037037037	0	-0.225925926	8.178919202	6.967227468	0.074074074	2	6.506122671	5.692857337	1.257111127	0.001056287	ATG	ACC	AAT	GAC	CAG	AAG	CGC	CGG	GGG	CCC	ATC	AAA	CGC	GGG	AAG	GGA	ACA	TAA	ATG	ACC	AAT
E1	ATGTACCCTCCCTTGAGTAGCCACGAAGTGCGCAAACGCGGGAAGGGAACATAAACAACAAGCGACAGAACCCCACC	MYPPLSSHEVRKRGKGT*	AGCGAGGGGGCGGGC	mix2-BottA2-1_21	0.033884949	0.037037037	0.074074074	-0.005516155	-0.09272393	0.013659049	0.012345679	0	0	-0.085106383	0	0	0	0	0	0.012345679	0	0	8.178919206	3.029229334	0.074074074	2	7.644694137	3.090408269	1.069881811	0.001108831	ATG	TAC	CCT	CCC	TTG	AGT	AGC	CAC	GAA	GTG	CGC	AAA	CGC	GGG	AAG	GGA	ACA	TAA	ATG	TAC	CCT
E2	ATGGCCTTAGTGCCGCGGTCGCTTGGACCATGCAAACGCGGGAAGGGAACATAACCAGAAAGCAAAAGCAGGAAGCC	MALVPRSLGPCKRGKGT*	TGGGGGCGTCGTAG	mix2-BottA2-1_21	-0.17094017	0.055555555	0.018518518	0.018518518	0.018518518	-0.019943021	0.018518518	0.037037037	-0.002849003	0	-0.082621083	-0.038461539	0.074074074	0.055555556	0	0	0	0.018518518	5.452612803	3.029229334	0.074074074	12	4.228979734	1.626530667	1.289344746	0.00082121	ATG	GCC	TTA	GTG	CCG	CGG	TCG	CTT	GGA	CCA	TGC	AAA	CGC	GGG	AAG	GGA	ACA	TAA	TGC	AAA	CGC
E2	ATGGGGCCCCCCCTGGTGTCTCCGGCCGCGTTGAAACGCGGGAAGGGAACATAACCAGAAAGCAAAAGCAGGAAGCC	MGPPLVSPAALKRGKGT*	CCGTGCCGAGGGGGC	mix2-BottA2-1_21	0.061770675	0.074074074	0.009259259	-0.077371893	0.009639777	-0.02739726	-0.004439371	0	0	0	-0.01369863	-0.02739726	0	0	-0.01369863	0	0	0.009259259	10.905225611	1.71656329	0.074074074	1	11.87367387	2.602449068	0.918437354	0.001380512	ATG	GGG	CCC	CCC	CTG	GTG	TCT	CCG	GCC	GCG	TTG	AAA	CGC	GGG	AAG	GGA	ACA	TAA	-	ATG	GGG
E2	ATGCCCCGTTGTCGTCAGGCGTCGGACTGCGCTAAACGCGGGAAGGGAACATAACCAGAAAGCAAAAGCAGGAAGCC	MPRCRQASDCAKRGKGT*	CTTTCTTCTGTTTAA	mix2-BottA2-1_21	0.096296296	0.055555555	-0.033333333	0.044444444	-0.162962963	0.018518518	-0.096296296	-0.014814815	0	0.037037037	-0.014814815	-0.048148149	0.074074074	0.055555556	0	-0.033333333	0	0.003703704	5.452612803	2.827280711	0.074074074	12	4.879592001	3.090408267	1.117432114	0.000857359	ATG	CCC	CGT	TGT	CGT	CAG	GCG	TCG	GAC	TGC	GCT	AAA	CGC	GGG	AAG	GGA	ACA	TAA	GCT	AAA	CGC
E2	ATGCGTTCATCCTCGCGGCCCCCCAGGAACATAAAACGCGGGAAGGGAACATAACCAGAAAGCAAAAGCAGGAAGCC	MRSSSRPPRNIKRGKGT*	AGGGACGGAGGACAC	mix2-BottA2-1_21	0.058404559	0	0.035612535	0	0.035612535	-0.021367521	-0.05982906	0.037037037	-0.118233618	-0.019943021	0	0	0.074074074	0.055555556	0	0	-0.038461539	-0.038461539	5.452612805	2.827280713	0.074074074	12	4.228979736	2.439796003	1.289344746	0.00082121	ATG	CGT	TCA	TCC	TCG	CGG	CCC	CCC	AGG	AAC	ATA	AAA	CGC	GGG	AAG	GGA	ACA	TAA	ATA	AAA	CGC
E2	ATGGTACCGTGTCTGGTGACGGGGCCCCGCACTAAACGCGGGAAGGGAACATAACCAGAAAGCAAAAGCAGGAAGCC	MVPCLVTGPRTKRGKGT*	CGAGCCCGGAAGGCA	mix2-BottA2-1_21	0.12037037	-0.046296297	0.018518518	0.009259259	-0.00925926	0.037037037	-0.083333334	0.009259259	-0.027777778	-0.018518519	0	-0.018518519	-0.046296297	0.074074074	0	0.009259259	0	-0.027777778	10.905225609	4.543844002	0.074074074	13	8.783265604	4.716938936	1.241591237	0.001260743	ATG	GTA	CCG	TGT	CTG	GTG	ACG	GGG	CCC	CGC	ACT	AAA	CGC	GGG	AAG	GGA	ACA	TAA	AAA	CGC	GGG
O2	ATGGCACCTGCCCTCGTTCTGACCGGTCCGAGCAAACGCGGGAAGGGAACATAACCAGAAAGCAAAAGCAGGAAGCC	MAPALVLTGPSKRGKGT*	CTCGTTTGCCCTGAT	mix2-BottA2-1_21	-0.047775887	0.074070266	0.002979979	0.016961072	-0.006284936	-0.002089948	-0.020621192	-0.002327195	-0.00693772	-0.000933897	0.00094899	0.001823929	-0.004995875	0.002905928	-0.001556494	-0.001793742	0	-0.003513432	184.076169364	41.399467601	0.074070266	1	189.165516574	33.343878673	0.973095798	0.007437144	ATG	GCA	CCT	GCC	CTC	GTT	CTG	ACC	GGT	CCG	AGC	AAA	CGC	GGG	AAG	GGA	ACA	TAA	-	ATG	GCA
A2	ATGGAAATAAGGAGGAGAGACAGCAGGGCCCAAAAACGCGGGAAGGGAACATAACCAGAAAGCAAAAGCAGGAAGCC	MEIRRRDSRAQKRGKGT*	GGAGGGCAGGGCCG	mix2-BottA2-1_21	-0.211688311	-0.037662338	0.032467532	-0.011688312	0.014285714	0.021428571	0.007142857	0.03961039	0.037012987	0	0.007142857	0.021428571	0.007142857	0.074025974	0.007142857	0.014285714	0.007142857	0.00974026	14.136403568	6.664304537	0.074025974	13	12.524286136	2.765102134	1.128719307	0.001515862	ATG	GAA	ATA	AGG	AGG	AGA	GAC	AGC	AGG	GCC	CAA	AAA	CGC	GGG	AAG	GGA	ACA	TAA	AAA	CGC	GGG
E1	ATGGCGCGGGGTACTCAACGGAAATAGCTGGGAAACGCGGAAGGGAACATAAACAACAAGCGACAGAACCCCACC	MARGTQRK*	AAATACTGGAAAGTG	mix2-BottA2-1_21	0.021136398	0.00968118	0.022302194	0.074002737	0.002280906	-0.027320188	-0.010846977	-0.031071012	-0.077043945										18.276350331	13.530557704	0.074002737	3	17.72918427	13.500204535	1.03086245	0.001817772	ATG	GCG	CGG	GGT	ACT	CAA	CGG	AAA	TAG	CTG	GGA	AAC	GCG	GAA	GGG	AAC	ATA	AAC	GCG	CGG	GGT
O1	ATGCCGGGGGCGGTCCCCGCTCGGTCAACTTCCAAACGCGGGAAGGGAACATAAACAACAAGCGACAGAACCCCACC	MPGAVPARSTSKRGKGT*	CAAAACGGTGAGCAT	mix2-BottA2-1_21	0.003576616	0	0.001192206	0.005316963	-0.064036506	-0.02217228	-0.017307534	0.073998959	0.008797654	0	0.002932551	0.002932551	-0.004672897	0.008797654	-0.008153589	0.005865103	0	0.002932551	34.432240125	33.826394258	0.073998959	7	34.807756276	34.319797076	0.989211711	0.002694768	ATG	CCG	GGG	GCG	GTC	CCC	GCT	CGG	TCA	ACT	TCC	AAA	CGC	GGG	AAG	GGA	ACA	TAA	CCC	GCT	CGG
A2	ATGTAGAGAGACGAAGGAAGACCCCCGTAAATGAAACGCGGGAAGGGAACATAACCAGAAAGCAAAAGCAGGAAGCC	M*	CCCGGACCCCCCTGC	mix2-BottA2-1_21	0.022270115	0.073994253																	4.846766937	3.736049514	0.073994253	1	4.716938935	3.741020535	1.027523783	0.000818208	ATG	TAG	AGA	GAC	GAA	GGA	AGA	CCC	CCG	TAA	ATG	AAA	CGC	GGG	AAG	GGA	ACA	TAA	-	ATG	TAG
E1	ATGCGCCTCATTCGGCCGGACTAAGCCAGGAGAAACGCGGGAAGGGAACATAAACAACAAGCGACAGAACCCCACC	MRLIRPD*	CGCGCCGAGGGGGCG	mix2-BottA2-1_21	0.03868472	-0.021276596	0.059719535	0.073984526	-0.079303675	0.027079304	0.035541586	-0.114603481											8.885739386	6.462355917	0.073984526	3	7.644694138	5.855510404	1.162340733	0.001135472	ATG	CGC	CTC	ATT	CGG	CCG	GAC	TAA	GCC	AGG	AGA	AAC	GCG	GGA	AGG	GAA	CAT	AAA	CGC	CTC	ATT
O2	ATGCCAACGAAAAACGCTGTCAACGAGTGATTCAAACGCGGGAAGGGAACATAACCAGAAAGCAAAAGCAGGAAGCC	MPTKNAVNE*	GTTGAAGCCGCAAGC	mix2-BottA2-1_21	-0.073812806	0.005706189	-0.023835784	-0.006150429	0.027144608	0.058318015	0.073973652	-0.002045037	-0.009980086	-0.053102022									51.698847345	35.038085993	0.073973652	6	41.476532012	24.885919208	1.246460223	0.003209413	ATG	CCA	ACG	AAA	AAC	GCT	GTC	AAC	GAG	TGA	TTC	AAA	CGC	GGG	AAG	GGA	ACA	TAA	AAC	GCT	GTC
E1	ATGTCCGTCGCATCGCCGTCCCCCCCGGGTACGAAACGCGGGAAGGGAACATAAACAACAAGCGACAGAACCCCACC	MSVASPSPPGTKRGKGT*	GTGACCGGTCCCGCC	mix2-BottA2-1_21	0.104006163	-0.022534669	0	0.056818182	0.039869029	-0.027927581	-0.010978428	0.073959938	-0.151964561	-0.08994607	0.017141756	-0.016949153	0	0.034090909	0	0.011363636	0	-0.016949153	8.885739385	5.250664181	0.073959938	7	9.596530938	6.668775738	0.925932448	0.001215514	ATG	TCC	GTC	GCA	TCG	CCG	TCC	CCC	CCG	GGT	ACG	AAA	CGC	GGG	AAG	GGA	ACA	TAA	CCG	TCC	CCC
A1	ATGGTTGGGGCGCCCTAAGGACGGCCCGCATCAAACGCGGGAGGGAACAAAACAACAAGCGACAGAACCCCACC	MVGAP*	GGTGACGCAGAGGGA	mix2-BottA2-1_21	0.141838649	-0.01500938	0.073921201	-0.008130081	0	-0.180612883													19.689990687	3.130203646	0.073921201	2	20.006327204	6.018163468	0.984188176	0.001925744	ATG	GTT	GGG	GCG	CCC	TAA	GGA	CGG	CCC	GCA	TCA	AAC	GCG	GGA	GGG	AAC	AAA	ACA	ATG	GTT	GGG
A1	ATGAGGCGTGATATGTGAGGGCCCCCGACCGAGCGCGGGAAGGGAACATAAACAACAAGCGACAGAACCCCACC	MRRDM*	ATATATCAGGATATA	mix2-BottA2-1_21	-0.019774011	0.064265537	0.014595103	0.003060264	0.073917137	-0.125941619													11.914968722	8.178919208	0.073917137	4	11.711020804	7.807347203	1.017415042	0.001408941	ATG	AGG	CGT	GAT	ATG	TGA	GGG	CCC	CCG	ACC	GAG	CGC	GGG	AAG	GGA	ACA	TAA	ACA	CGT	GAT	ATG
A1	ATGTGGGGTGTTTCAGTGGTCTCCCGCTTCGACAAACGCGGGAAGGGAACATAAACAACAAGCGACAGAACCCCACC	MWGVSVVSRFDKRGKGT*	GGCGACGGTCCGCGC	mix2-BottA2-1_21	-0.059652656	0	0.073891626	0	0.012405164	-0.00729927	0	0	0.004926108	0	-0.00729927	0	-0.00729927	0	-0.009672432	0	0	0	20.497785178	2.120460535	0.073891626	2	22.283470139	0.975918401	0.919865041	0.002012676	ATG	TGG	GGT	GTT	TCA	GTG	GTC	TCC	CGC	TTC	GAC	AAA	CGC	GGG	AAG	GGA	ACA	TAA	ATG	TGG	GGT
O2	ATGAGCTTCATCAGTACATCCCTGCATCCCAAACGCGGGAAGGGAACATAACCAGAAAGCAAAAGCAGGAAGCC	MSFISTSLHPKRGKGT*	GAGTGAGGGGTGCCC	mix2-BottA2-1_21	-0.026692634	0.011226945	0	-0.016954978	0.062511933	-0.00920304	0.018176958	0.011952495	-0.00282583	-0.00637721	-0.064192157	-0.005651659	0.073891626	-0.021155535	0.009852217	-0.007751938	-0.023981365		20.497785176	11.410097166	0.073891626	12	20.982245607	11.223061605	0.976910935	0.00197655	ATG	AGC	TTC	ATC	AGT	ACA	TCC	CTG	CAT	CCC	AAA	CGC	GGG	AAG	GGA	ACA	TAA	CCA	AAA	CGC	GGG
A2	ATGATTACAATGCTCGCACAATACTCCGCGCTGAAACGCGGGAAGGGAACATAACCAGAAAGCAAAAGCAGGAAGCC	MITMLAQYSALKRGKGT*	GTGGGCGGAGCGGAC	mix2-BottA2-1_21	-0.173478076	-0.018944232	0.010642827	0.068965517	0.005747126	0.027884206	0.017241379	0.005747126	0.011494253	0.028735632	-0.025542784	-0.014899957	-0.008301405	0.073861218	-0.006598553	0.022988506	0	-0.000851426	17.569530148	7.169176093	0.073861218	13	13.174898403	2.765102134	1.333560959	0.001639594	ATG	ATT	ACA	ATG	CTC	GCA	CAA	TAC	TCC	GCG	CTG	AAA	CGC	GGG	AAG	GGA	ACA	TAA	AAA	CGC	GGG
E1	ATGGTGGACCGGTAGGCGGCGTTTTAGCGCCGAAACGCGGGAAGGGAACATAAACAACAAGCGACAGAACCCCACC	MVDR*	GGCGGGGAGGGGTGT	mix2-BottA2-1_21	-0.100485991	0.006289308	0.073827902	-0.049814179	0.0060749														16.054915481	12.722763211	0.073827902	2	14.313469872	10.084490137	1.121664811	0.001635275	ATG	GTG	GAC	CGG	TAG	GCG	GCG	TTT	TAG	CGC	CGA	AAC	GCG	GGA	AGG	GAA	CAT	AAA	ATG	GTG	GAC
E2	ATGGTTTGGGTCCCTCCGGGCTCATAAGTTTCAAACGCGGGAAGGGAACATAACCAGAAAGCAAAAGCAGGAAGCC	MVWVPPGS*	CGGACGCCTTTGCCT	mix2-BottA2-1_21	-0.032991202	-0.026637341	0.001221897	-0.012707723	-0.029814272	0.073802541	0.022727273	0	-0.010752688										13.328609081	3.736049515	0.073802541	5	15.126735203	3.741020534	0.881129266	0.001571579	ATG	GTT	TGG	GTC	CCT	CCG	GGC	TCA	TAA	GTT	TCA	AAC	GCG	GGA	AGG	GAA	CAT	AAC	GTC	CCT	CCG
O1	ATGGAAGTACGGAGACCTCAACATTTTAAACGAAAACGCGGGAAGGGAACATAAACAACAAGCGACAGAACCCCACC	MEVRRPQHFKRKRGKGT*	CTACATCAACTCGAT	mix2-BottA2-1_21	0.033881956	0.013745704	0.008922651	0.034364261	0.07379273	0	0.006872852	0.016820401	-0.015494062	0.013022247	-0.016518961	0.00928438	-0.023753542	0.051184662	-0.009646109	0.013745704	-0.011695906	-0.196117442	29.38352456	24.334809	0.07379273	4	27.813674409	23.910000808	1.056441667	0.002394718	ATG	GAA	GTA	CGG	AGA	CCT	CAA	CAT	TTT	AAA	CGA	AAA	CGC	GGG	AAG	GGA	ACA	TAA	GTA	CGG	AGA
A2	ATGCCGACGTACCGGCGGGTCGACGGCGCCCCCAAACGCGGGAAGGGAACATAACCAGAAAGCAAAAGCAGGAAGCC	MPTYRRVDGAPKRGKGT*	CGCTCGGAAGTGGGT	mix2-BottA2-1_21	-0.101824534	0	-0.00611413	0	0.002232143	0.004464286	-0.008462733	0.025368788	0.073777174	0.015625	0.000232919	0.002465062	0.00011646	0.020089286	0	-0.002115683	0	-0.021506212	45.236491424	10.703276986	0.073777174	8	37.410205343	4.879592003	1.209201901	0.002980735	ATG	CCG	ACG	TAC	CGG	CGG	GTC	GAC	GGC	GCC	CCC	AAA	CGC	GGG	AAG	GGA	ACA	TAA	GTC	GAC	GGC
A1	ATGATCTCACCGCGCAACCCCGCCTGGCCCCCCAAACGCGGGAAGGGAACATAAACAACAAGCGACAGAACCCCACC	MISPRNPAWPPKRGKGT*	TGGCCTGGTCCCATT	mix2-BottA2-1_21	-0.052724856	0.052060257	-0.005316793	0.073770492	-0.037660611	-0.013513514	0.016393443	-0.053610988	-0.015950377	0	0.016393443	0.008639787	-0.007753656	0.008196721	0.008196721	-0.013513514	0	0.016393443	12.318865965	4.644818312	0.073770492	3	12.036326937	3.903673602	1.023473858	0.001432091	ATG	ATC	TCA	CCG	CGC	AAC	CCC	GCC	TGG	CCC	CCC	AAA	CGC	GGG	AAG	GGA	ACA	TAA	ATC	TCA	CCG
E1	ATGCCGTGTCCCGACCCTTTGCAACGGGCGGGCAAACGCGGGAAGGGAACATAAACAACAAGCGACAGAACCCCACC	MPCPDPLQRAGKRGKGT*	GCAGGACAGAGCAAT	mix2-BottA2-1_21	0.019318581	0.073761854	-0.074464348	-0.037583421	-0.025641026	0.01369863	0	0.0172111	0	0	0.01369863	0	0	0	0	0	0	0	7.371124719	5.149689872	0.073761854	1	6.343469601	4.554285867	1.162002056	0.001011678	ATG	CCG	TGT	CCC	GAC	CCT	TTG	CAA	CGG	GCG	GGC	AAA	CGC	GGG	AAG	GGA	ACA	TAA	-	ATG	CCG
A2	ATGCCGACGAAGTAGCTAGCATCCCCAGACTTTAAACGCGGGAAGGGAACATAACCAGAAAGCAAAAGCAGGAAGCC	MPTK*	TCTGTGCGGTCCCTG	mix2-BottA2-1_21	0.078007518	0.000683527	0.014183185	0.073735475	-0.044685578														15.348095303	7.573073339	0.073735475	3	12.524286137	7.156734936	1.225466676	0.001547759	ATG	CCG	ACG	AAG	TAG	CTA	GCA	TCC	CCA	GAC	TTT	AAA	CGC	GGG	AAG	GGA	ACA	TAA	CCG	ACG	AAG
A1	ATGCACTACCGCTAGCGGTTCTCACACTCCGCCAAACGCGGGAAGGGAACATAAACAACAAGCGACAGAACCCCACC	MHYR*	TTTCTTGGACGTCTG	mix2-BottA2-1_21	0.019529957	0.006289308	0.073733863	-0.006868587	-0.000579279														16.054915484	2.221434846	0.073733863	2	12.361633072	1.951836803	1.298769782	0.001562684	ATG	CAC	TAC	CGC	TAG	CGG	TTC	TCA	CAC	TCC	GCC	AAA	CGC	GGG	AAG	GGA	ACA	TAA	ATG	CAC	TAC
E1	ATGGGCCCCCCGGCCGGGGTGCGCAAACGAGTCAAACGCGGGAAGGGAACATAAACAACAAGCGACAGAACCCCACC	MGPPAGVRKRVKRGKGT*	GTTACAACCAGTCAG	mix2-BottA2-1_21	-0.056027165	0.001099523	0.073732719	0.000574016	-0.017754062	0.006912442	0.010316113	0.004608295	-0.004713397	0	0	0	0	0.002304147	0	-0.014035088	0	0	43.82285107	7.068201784	0.073732719	2	46.356124012	4.554285869	0.945351925	0.003147327	ATG	GGC	CCC	CCG	GCC	GGG	GTG	CGC	AAA	CGA	GTC	AAA	CGC	GGG	AAG	GGA	ACA	TAA	ATG	GGC	CCC
O2	ATGTGGCTAACTTTCTCGATTTTCAGTTCACGCAAACGCGGGAAGGGAACATAACCAGAAAGCAAAAGCAGGAAGCC	MWLTFSIFSSRKRGKGT*	GATGGCCCCCCGGGG	mix2-BottA2-1_21	0.000864055	0.013824885	0.073732719	0.029089862	-0.021601382	-0.008928571	-0.030817972	-0.021601382	-0.003168203	0.009504609	-0.008352534	0.019009216	0.01843318	0.069700461	-0.004032258	-0.003744239	0.004896314	-0.118951613	21.911425531	15.045172368	0.073732719	2	18.217143475	12.198980006	1.202791511	0.001928488	ATG	TGG	CTA	ACT	TTC	TCG	ATT	TTC	AGT	TCA	CGC	AAA	CGC	GGG	AAG	GGA	ACA	TAA	ATG	TGG	CTA
E1	ATGCCCCCACCCGGGCGAGCGGCCAGGCCCCAGAAACGCGGGAAGGGAACATAAACAACAAGCGACAGAACCCCACC	MPPPGRAARPQKRGKGT*	TTCTCCCGTCAGTAA	mix2-BottA2-1_21	0.0224429	0.073684211	0.010526316	-0.054419066	-0.018867925	0	0	-0.008341609	0	0	0.010526316	-0.056603774	0	0.021052632	0	0	0	0	9.592559565	1.413640356	0.073684211	1	8.620612536	1.463877601	1.112746864	0.001199841	ATG	CCC	CCA	CCC	GGG	CGA	GCG	GCC	AGG	CCC	CAG	AAA	CGC	GGG	AAG	GGA	ACA	TAA	-	ATG	CCC
E1	ATGGATTCGCTGTCCGCGCACCGGTCCTGAGTAAACGCGGGAAGGGAACATAAACAACAAGCGACAGAACCCCACC	MDSLSAHRS*	GCCGCCTCGGTGGGC	mix2-BottA2-1_21	0.015350878	0.021929825	-0.051096491	0.07368421	0.053070175	0.032017544	-0.041447368	0.010745614	0.010526316	0									9.592559563	5.048715558	0.07368421	3	7.807347201	4.228979733	1.228657996	0.001164579	ATG	GAT	TCG	CTG	TCC	GCG	CAC	CGG	TCC	TGA	GTA	AAC	GCG	GGA	AGG	GAA	CAT	AAA	GAT	TCG	CTG
O2	ATGCGTGGCGCTTCTCGCATCGTGCCGCGCCTCAAACGCGGGAAGGGAACATAACCAGAAAGCAAAAGCAGGAAGCC	MRGASRIVPRLKRGKGT*	GCCAGAGATGCCGGC	mix2-BottA2-1_21	-0.053859734	0.003628447	0.073653655	0.019832964	0.001127152	-0.000162113	-0.022229861	-0.004276899	0	-0.000887802	-0.001331704	-0.005164701	-0.005728278	-0.002945195	-0.001613492	0	0.000281788	-0.000606014	139.142600866	23.728963135	0.073653655	2	139.068372029	16.265306669	1.000533758	0.006196528	ATG	CGT	GGC	GCT	TCT	CGC	ATC	GTG	CCG	CGC	CTC	AAA	CGC	GGG	AAG	GGA	ACA	TAA	ATG	CGT	GGC
O2	ATGGCAACTGCTGGCGCGTCGGGCCGCCGGTCAAAACGCGGGAAGGGAACATAACCAGAAAGCAAAAGCAGGAAGCC	MATAGASGRRSKRGKGT*	AGCCTGTCGGGGGGC	mix2-BottA2-1_21	0.00396055	0.073619632	-0.001164868	-0.000388289	0.072066476	-0.044497942	-0.006523259	-0.019181487	-0.012658228	-0.006523259	-0.063291139	-0.025704745	0.018404908	0.006134969	0	0.006134969	0	-0.006523259	16.458812728	5.250664182	0.073619632	1	12.849592272	4.228979737	1.2808821	0.001590404	ATG	GCA	ACT	GCT	GGC	GCG	TCG	GGC	CGC	CGG	TCA	AAA	CGC	GGG	AAG	GGA	ACA	TAA	-	ATG	GCA
A1	ATGATAAAATAGGTTGAAGGTAGCCAGCACTGGAAACGCGGGAAGGGAACATACAACAAGCGACAGAACCCCACC	MIK*	ACGGGAGGGCTGGGG	mix2-BottA2-1_21	0.09361201	0.012658228	0.073594348	-0.029732117															7.976970586	2.221434846	0.073594348	2	6.994081869	2.602449068	1.140531486	0.001064502	ATG	ATA	AAA	TAG	GTT	GAA	GGT	AGC	CAG	CAC	TGG	AAA	CGC	GGG	AAG	GGA	ACA	TAC	ATG	ATA	AAA
E2	ATGCCTCGCCTCTTATCACACCTCGAGAGTGTGAAACGCGGGAAGGGAACATAACCAGAAAGCAAAAGCAGGAAGCC	MPRLLSHLESVKRGKGT*	CCGGCTGGGGGAAGG	mix2-BottA2-1_21	-0.246753247	0	0.03030303	0.073593073	0.043290043	0.025974026	0.012987013	0	0	0	0	0	0.03030303	0.03030303	0	0	0	0	3.332152268	1.615588978	0.073593073	3	3.415714402	0.813265334	0.975535972	0.000659658	ATG	CCT	CGC	CTC	TTA	TCA	CAC	CTC	GAG	AGT	GTG	AAA	CGC	GGG	AAG	GGA	ACA	TAA	CCT	CGC	CTC
A1	ATGGAAGGGCGCACCCCATCACGATGCCACGCCAAACGCGGGAAGGGAACATAAACAACAAGCGACAGAACCCCACC	MEGRTPSRCHAKRGKGT*	AGACCGGAGATCCCC	mix2-BottA2-1_21	0.212121213	0.023809524	0.073593073	0.023809524	-0.090909091	-0.067099567	0.002164502	-0.112554113	0	-0.021645022	0	0.047619048	-0.045454546	0	0	-0.045454546	0	0	4.240921069	1.413640355	0.073593073	2	3.578367469	1.951836802	1.185155271	0.000719332	ATG	GAA	GGG	CGC	ACC	CCA	TCA	CGA	TGC	CAC	GCC	AAA	CGC	GGG	AAG	GGA	ACA	TAA	ATG	GAA	GGG
E1	ATGCACTCGCGTGGCCGCACTCCCCGGGGTGGAAAACGCGGGAAGGGAACATAAACAACAAGCGACAGAACCCCACC	MHSRGRTPRGGKRGKGT*	GGTAATTCTAACTAT	mix2-BottA2-1_21	-0.062770562	-0.045454546	0.071428571	0.071428571	0.073593073	0.002164502	0	-0.045454546	-0.045454546	0	-0.045454546	-0.045454546	0.023809524	0.023809524	0	0	0	0	4.240921069	1.514614666	0.073593073	4	3.57836747	1.138571469	1.185155271	0.000719332	ATG	CAC	TCG	CGT	GGC	CGC	ACT	CCC	CGG	GGT	GGA	AAA	CGC	GGG	AAG	GGA	ACA	TAA	TCG	CGT	GGC
O2	ATGTTACGTCAGATCTTTCCTTAACTGCTGGTCAAACGCGGGAAGGGAACATAACCAGAAAGCAAAAGCAGGAAGCC	MLRQIFP*	TCAGGGGGGGGACCT	mix2-BottA2-1_21	-0.122348438	0.073584787	0.021369399	-0.008346931	0.038345676	0.003608636	0.006652441	-0.006997615											25.950397981	13.227634767	0.073584787	1	20.168980274	7.807347205	1.286648984	0.002088186	ATG	TTA	CGT	CAG	ATC	TTT	CCT	TAA	CTG	CTG	GTC	AAA	CGC	GGG	AAG	GGA	ACA	TAA	-	ATG	TTA
E1	ATGCATCTTCCCACCTCACTTTAAGGTGCCCTTAAACGCGGGAAGGGAACATAAACAACAAGCGACAGAACCCCACC	MHLPTSL*	ATGCTGATGCCCG	mix2-BottA2-1_21	0.175862069	0.00862069	-0.08908046	0.073563219	0.034482759	-0.007471264	-0.05	-0.064367816											11.7130201	5.553587116	0.073563219	3	9.759184002	6.343469602	1.200204863	0.001320498	ATG	CAT	CTT	CCC	ACC	TCA	CTT	TAA	GGT	GCC	CTT	AAA	CGC	GGG	AAG	GGA	ACA	TAA	CAT	CTT	CCC
E1	ATGCCGGTCGCCTGAGTGGATTGTCCTGGCACCAAACGCTGGAAGGGAACATAAACAACAAGCGACAGAACCCCACC	MPVA*	GGCCGGACCCGGGCA	mix2-BottA2-1_21	-0.021048689	0.041348315	-0.056928839	0.073558052	-0.016179775														15.146146683	7.875996276	0.073558052	3	14.476122938	7.319388003	1.046284751	0.001606423	ATG	CCG	GTC	GCC	TGA	GTG	GAT	TGT	CCT	GGC	ACC	AAA	CGC	TGG	AAG	GGA	ACA	TAA	CCG	GTC	GCC
O1	ATGACGCGAACGCGCATTCTGGGATTGCCATGGAAACGCGGGAAGGGAACATAAACAACAAGCGACAGAACCCCACC	MTRTRILGLPWKRGKGT*	CACGAAAGGGGGCCC	mix2-BottA2-1_21	-0.099164	0.073535366	0.00141075	0.043112794	-0.005812815	0.008673502	-0.007138658	0.003526876	-0.000581281	-0.007844034	0.004689438	-0.022121351	-0.004441252	0.045235452	0.012657566	0.004813533	-0.003278689	-0.048683953	50.689104233	32.210805279	0.073535366	1	49.609185346	26.675102941	1.021768527	0.003347142	ATG	ACG	CGA	ACG	CGC	ATT	CTG	GGA	TTG	CCA	TGG	AAA	CGC	GGG	AAG	GGA	ACA	TAA	-	ATG	ACG
O1	ATGCTATTACGAGAACGAACTTGGTCTTAAACGCGGGAAGGGAACAAAACAACAAGCGACAGAACCCCACC	MLLRERTWS*	CGCCGGTAGGAGGGA	mix2-BottA2-1_21	0.066517413	0.069353234	0.073532338	-0.027711443	-0.023258706	-0.082810945	-0.065223881	0.019850746	-0.002537313	-0.005074627									40.59167311	32.614702523	0.073532338	2	32.530613343	28.301633609	1.247799194	0.002757045	ATG	CTA	TTA	CGA	GAA	CGA	ACT	TGG	TCT	TAA	ACG	CGG	GAA	GGG	AAC	AAA	ACA	ACA	ATG	CTA	TTA
A1	ATGTCTGAGTTCACTGAGACGTTGGCCACCTCCAAACGCGGGAAGGGAACATAAACAACAAGCGACAGAACCCCACC	MSEFTETLATSKRGKGT*	CGGTGGGGCAGGATT	mix2-BottA2-1_21	-0.161764705	0.058823529	-0.014705883	-0.102941177	-0.029411765	0.044117647	0.073529412	0.029411765	0.014705882	0.029411765	0	0.058823529	-0.029411765	0.014705882	0.014705882	0	0	-0.014705883	6.86625316	2.625332089	0.073529412	6	5.530204269	1.301224535	1.241591237	0.000947237	ATG	TCT	GAG	TTC	ACT	GAG	ACG	TTG	GCC	ACC	TCC	AAA	CGC	GGG	AAG	GGA	ACA	TAA	ACT	GAG	ACG
A2	ATGATGAAACAGCACCACCAAACCTCCTCATGAAAACGCGGGAAGGGAACATAACCAGAAAGCAAAAGCAGGAAGCC	MMKQHHQTSS*	CGGGGCCGGCGCAAA	mix2-BottA2-1_21	-0.112531969	0.037723785	0.045396419	0.037084399	-0.057544757	0.015345268	0.073529412	0.023017903	-0.007033248	0.029411765	-0.092071611								6.866253161	5.250664181	0.073529412	6	7.48204107	4.879592003	0.917697871	0.001037475	ATG	ATG	AAA	CAG	CAC	CAC	CAA	ACC	TCC	TCA	TGA	AAA	CGC	GGG	AAG	GGA	ACA	TAA	CAC	CAC	CAA
A1	ATGTGGGGTCTGGACTGATTCGGTCGGTGGGGAAACGCGGAAGGGAACATAAACAACAAGCGACAGAACCCCACC	MWGLD*	CGGCCCAGCGAGACG	mix2-BottA2-1_21	-0.175444596	0.073529412	0.062585499	-0.008549932	0.006155951	-0.017099863													6.866253161	2.322409156	0.073529412	1	6.994081868	1.138571467	0.981723304	0.001016624	ATG	TGG	GGT	CTG	GAC	TGA	TTC	GGT	CGG	TGG	GGA	AAC	GCG	GAA	GGG	AAC	ATA	AAC	-	ATG	TGG
E1	ATGCGGCTGGCATGTTCCGGGTTGGGATATGTGAAACGCGGGAAGGGAACATAAACAACAAGCGACAGAACCCCACC	MRLACSGLGYVKRGKGT*	GAAAAGGAAGCTCCG	mix2-BottA2-1_21	0.086898396	0.017379679	0.04144385	-0.092245989	-0.022727273	-0.030748663	0.072192514	0	0	0	0	0.006684492	0.073529412	-0.030748663	-0.022727273	-0.045454545	-0.045454546	-0.008021391	6.866253159	4.240921068	0.073529412	12	7.156734935	5.042245068	0.959411411	0.001023684	ATG	CGG	CTG	GCA	TGT	TCC	GGG	TTG	GGA	TAT	GTG	AAA	CGC	GGG	AAG	GGA	ACA	TAA	GTG	AAA	CGC
E2	ATGCGGACACCCGCCCTCCCGCTCTCGTCTTCGAAACGCGGGAAGGGAACATAACCAGAAAGCAAAAGCAGGAAGCC	MRTPALPLSSSKRGKGT*	AGGGAGGGCATGCA	mix2-BottA2-1_21	0.003048781	-0.024390244	0.022058823	0.022238163	0.022058823	0.029591105	-0.055774748	0.007352941	-0.017037303	-0.012195122	-0.012195122	-0.021879484	-0.007173601	-0.012195122	0.073529412	-0.004842181	0	-0.012195122	13.732506323	5.149689869	0.073529412	14	13.337551471	5.04224507	1.029612246	0.001521149	ATG	CGG	ACA	CCC	GCC	CTC	CCG	CTC	TCG	TCT	TCG	AAA	CGC	GGG	AAG	GGA	ACA	TAA	CGC	GGG	AAG
E2	ATGCCGCCTCGCCCCGGCTTTGACCAAGAACTGAAACGCGGGAAGGGAACATAACCAGAAAGCAAAAGCAGGAAGCC	MPPRPGFDQELKRGKGT*	GCTTTCATACCAGCA	mix2-BottA2-1_21	-0.12254902	0.014705882	0.068181818	0	-0.015597148	0.073529412	-0.091800356	0.029411765	0	0	0.029411765	0	0	0	0	0	0	0.014705882	6.86625316	3.130203645	0.073529412	5	5.367551201	1.789183734	1.279215214	0.000938762	ATG	CCG	CCT	CGC	CCC	GGC	TTT	GAC	CAA	GAA	CTG	AAA	CGC	GGG	AAG	GGA	ACA	TAA	CGC	CCC	GGC
A1	ATGATAGGAGGCCGGAGAGCCCGCTCGGGGGAAAAACGCGGGAAGGGAACATAAACAACAAGCGACAGAACCCCACC	MIGGRRARSGEKRGKGT*	GTGCTGCGAGAGGGC	mix2-BottA2-1_21	-0.109150326	0	0	0.05130719	0	0	0	0.029411765	0	0.073529412	0.029411765	0.014705882	-0.022222222	0.007189543	0.014705882	0	0	-0.088888889	6.866253161	1.8175376	0.073529412	9	7.319388003	1.138571468	0.938091157	0.001030633	ATG	ATA	GGA	GGC	CGG	AGA	GCC	CGC	TCG	GGG	GAA	AAA	CGC	GGG	AAG	GGA	ACA	TAA	CGC	TCG	GGG
A2	ATGTTTTATCTCATCCCTCCTACTGCACCATCGAAACGCGGGAAGGGAACATAACCAGAAAGCAAAAGCAGGAAGCC	MFYLIPPTAPSKRGKGT*	CTGTGACGCGTGACT	mix2-BottA2-1_21	-0.077116212	0.019727403	0.058823529	0.058823529	0.014705882	0.034433285	-0.068149211	-0.193687231	0.039454806	0	0.073529412	-0.004662841	0.014705882	0.014705882	0	0	0	0.014705882	6.866253162	5.553587116	0.073529412	10	6.668775736	4.879592002	1.029612246	0.001002152	ATG	TTT	TAT	CTC	ATC	CCT	CCT	ACT	GCA	CCA	TCG	AAA	CGC	GGG	AAG	GGA	ACA	TAA	GCA	CCA	TCG
A2	ATGCTATATTGGGCGGCAGGGACACCGGGAGGCAAACCCGGGAAGGGAACATAACCAGAAAGCAAAAGCAGGAAGCC	MLYWAAGTPGGKPGKGT*	GGGGCGTCAGTGCCG	mix2-BottA2-1_21	-0.148416954	0.073514488	0.015989395	0.007165914	0.007994697	0.006536087	0.031556158	-0.014378918	-0.000972408	0.00702229	0.038195842	-0.008337278	-0.00458303	0.005667277	-0.000486204	-0.002813625	-0.001355014	-0.009102489	116.221432218	45.337465738	0.073514488	1	120.037963228	28.62693974	0.968205633	0.005604742	ATG	CTA	TAT	TGG	GCG	GCA	GGG	ACA	CCG	GGA	GGC	AAA	CCC	GGG	AAG	GGA	ACA	TAA	-	ATG	CTA
O1	ATGGGTTAGGCGCCCCACGGCGAAGTTGTCAGAAAACGCGGGAAGGGAACATAAACAACAAGCGACAGAACCCCACC	MG*	GGAATGGCTGCTTCA	mix2-BottA2-1_21	-0.047658763	0.034433456	0.073513642																11.006199921	4.240921069	0.073513642	2	12.524286137	4.066326668	0.878788603	0.001396114	ATG	GGT	TAG	GCG	CCC	CAC	GGC	GAA	GTT	GTC	AGA	AAA	CGC	GGG	AAG	GGA	ACA	TAA	ATG	GGT	TAG
A1	ATGAAGGCTCGGTTAGAGTGAATAGACCCCATAAACGCGGGAAGGGAACATAAACAACAAGCGACAGAACCCCACC	MKARLE*	GGCGGGGCCGACTGC	mix2-BottA2-1_21	-0.079749103	0	0.032258064	-0.027777778	0	-0.034946236	0.073476702												6.260407294	1.716563289	0.073476702	6	5.855510402	1.138571468	1.06914801	0.000936577	ATG	AAG	GCT	CGG	TTA	GAG	TGA	ATA	GAC	CCC	ATA	AAC	GCG	GGA	AGG	GAA	CAT	AAA	TTA	GAG	TGA
O2	ATGCGCGGAAGGCCTCTGTGCGCAGGTAAAAAACGCGGGAAGGGAACATAACCAGAAAGCAAAAGCAGGAAGCC	MRGRPLCAGKKRGKGT*	AGGTCTGAAACAATT	mix2-BottA2-1_21	-0.088311119	0.056497175	0.073446328	0.02259887	0	-0.006527344	0.001590697	0.011299435	0.016949153	-0.013767758	0.016949153	0.005649718	-0.002468323	0	-0.00405902	-0.009708738	-0.070429488		17.872453086	5.04871556	0.073446328	2	16.75326587	3.253061334	1.066804122	0.001761725	ATG	CGC	GGA	AGG	CCT	CTG	TGC	GCA	GGT	AAA	AAA	CGC	GGG	AAG	GGA	ACA	TAA	CCA	ATG	CGC	GGA
E2	ATGGTCGGGCCCGGGCCCCCCCCAGCGCGGCGCAAACGCGGGAAGGGAACATAACCAGAAAGCAAAAGCAGGAAGCC	MVGPGPPPARRKRGKGT*	GCGGACCGTTGCCCC	mix2-BottA2-1_21	-0.018462469	0.011299435	0.033898305	0.058868039	0.073446328	-0.00090799	-0.095288539	-0.062853107	0	0	0	0	0	0	0	0	0	0	17.872453085	5.755535738	0.073446328	4	18.217143471	5.530204268	0.981078791	0.001806716	ATG	GTC	GGG	CCC	GGG	CCC	CCC	CCA	GCG	CGG	CGC	AAA	CGC	GGG	AAG	GGA	ACA	TAA	GGG	CCC	GGG
E1	ATGCCGCCCTCGGCTTCAAGTGGGTGGACGTACAAACGCGAGAAGGGAACATAAACAACAAGCGACAGAACCCCACC	MPPSASSGWTYKREKGT*	GACGTTATTGTTACG	mix2-BottA2-1_21	-0.037798668	0.073443008	-0.027027027	0.014492754	-0.006267137	0.007246377	0	0	0	0	0	0.007246377	0	-0.013513514	0	0.02173913	0.007246377	-0.046807677	13.934454948	2.221434846	0.073443008	1	12.036326937	1.463877601	1.157699938	0.001479617	ATG	CCG	CCC	TCG	GCT	TCA	AGT	GGG	TGG	ACG	TAC	AAA	CGC	GAG	AAG	GGA	ACA	TAA	-	ATG	CCG
O1	ATGATCGTTGCTTCCCAGGGCAGCTCTAATACTAAACGCGGGAAGGGAACATAAACAACAAGCGACAGAACCCCACC	MIVASQGSSNTKRGKGT*	GGCGCGGGGGC	mix2-BottA2-1_21	-0.088416883	0.007067138	0.022774045	0.021997438	-0.017260125	-0.009416378	-0.00234924	0.073428338	-0.021978022	-0.005494506	0	0.010600707	0.003533569	0.03180212	0	0	0	-0.010989011	28.575730075	7.674047652	0.073428338	7	29.60285814	4.879592002	0.965303078	0.002407745	ATG	ATC	GTT	GCT	TCC	CAG	GGC	AGC	TCT	AAT	ACT	AAA	CGC	GGG	AAG	GGA	ACA	TAA	CAG	GGC	AGC
O2	ATGAAATAATGCGCTGATCGCCATGGTTCGTATAAACGCGGGAAGGGAACATAACCAGAAAGCAAAAGCAGGAAGCC	MK*	ATCATGCCCGCGCGA	mix2-BottA2-1_21	-0.131840796	0.073425973	0.059915937																27.061115406	8.077944896	0.073425973	1	28.301633606	4.716938934	0.956167965	0.002336683	ATG	AAA	TAA	TGC	GCT	GAT	CGC	CAT	GGT	TCG	TAT	AAA	CGC	GGG	AAG	GGA	ACA	TAA	-	ATG	AAA
E1	ATGCCGGGTCCGCCGCCGTCGAAACTCGGCGGGAAACGCGGGAAGGGAACATAAACAACAAGCGACAGAACCCCACC	MPGPPPSKLGGKRGKGT*	CGCAATGTGGTGCGC	mix2-BottA2-1_21	0.007792861	0.001005531	0.07340372	-0.114630468	-0.009049774	0.006535948	-0.025641026	0.027400704	0	0.019607843	0.00678733	0	0.013071895	-0.006284565	0	0	0	0	15.449069616	9.18866232	0.07340372	2	12.686939205	7.644694137	1.217714483	0.001549848	ATG	CCG	GGT	CCG	CCG	CCG	TCG	AAA	CTC	GGC	GGG	AAA	CGC	GGG	AAG	GGA	ACA	TAA	ATG	CCG	GGT
A2	ATGAGGGGGAAGGCTCGCGAGATGCTTCGCGGCAAACGCGGGAAGGGAACATAACCAGAAAGCAAAAGCAGGAAGCC	MRGKAREMLRGKRGKGT*	TCGGCGGCCGGCTAG	mix2-BottA2-1_21	-0.087944111	0.002994012	0.019693946	0.007531604	0.004630739	0.002994012	0.000093147	-0.004444444	-0.004444444	0.00154358	0.073399867	-0.004444444	0.003087159	0.008982036	-0.008888889	0	0	-0.010339321	33.725419946	6.563330227	0.073399867	10	36.59694001	3.741020536	0.921536608	0.002696698	ATG	AGG	GGG	AAG	GCT	CGC	GAG	ATG	CTT	CGC	GGC	AAA	CGC	GGG	AAG	GGA	ACA	TAA	CTT	CGC	GGC
E1	ATGGCCCTGTCCGACCCGGACCCGGCGGCGCCCAAACGCGGGAAGGGAACATAAACAACAAGCGACAGAACCCCACC	MALSDPDPAAPKRGKGT*	CATGGTCCTCATATT	mix2-BottA2-1_21	-0.042981023	0.045997235	0.032298605	-0.018222948	0.073394495	0.036697248	0.027648612	-0.045494533	-0.01369863	-0.04109589	-0.01369863	0.004649994	-0.018222948	0.018348624	-0.02739726	-0.01369863	0	0	11.006199921	4.442869692	0.073394495	4	11.873673869	4.228979734	0.926941404	0.001371647	ATG	GCC	CTG	TCC	GAC	CCG	GAC	CCG	GCG	GCG	CCC	AAA	CGC	GGG	AAG	GGA	ACA	TAA	CTG	TCC	GAC
A2	ATGTGGGTGGAGCCGTGGTTAGGTCGGCCGGGCAAACGCGGGAAGGGAACATAACCAGAAAGCAAAAGCAGGAAGCC	MWVEPWLGRPGKRGKGT*	CCCCTGGAGGGTTGA	mix2-BottA2-1_21	0.00724583	-0.001729147	0.003091354	-0.001110877	-0.000555438	-0.001523056	-0.011055987	0.003978546	-0.002696765	-0.00835922	0.073388224	0.004551578	-0.035721466	0.008215962	-0.000967619	-0.003108946	0	-0.028392697	86.030113159	23.224091577	0.073388224	10	75.95898215	20.65693947	1.13258644	0.004453047	ATG	TGG	GTG	GAG	CCG	TGG	TTA	GGT	CGG	CCG	GGC	AAA	CGC	GGG	AAG	GGA	ACA	TAA	CGG	CCG	GGC
O2	ATGCGGTCAGTGCTTGCGCCCGTATTGGACCCTAAACGCGGGAAGGGAACATAACCAGAAAGCAAAAGCAGGAAGCC	MRSVLAPVLDPKRGKGT*	AATAGATCCTGGGAG	mix2-BottA2-1_21	-0.059945984	0.002057613	0.013326485	0.006004839	0.05627236	0.017992115	0.033376213	-0.033353813	-0.009523261	-0.012657681	0.003444822	-0.02017133	-0.029118587	0.07337967	-0.001172807	0.001961612	-0.001076807	-0.028305781	98.147030509	54.122230816	0.07337967	13	104.585921893	50.097144547	0.938434435	0.005100877	ATG	CGG	TCA	GTG	CTT	GCG	CCC	GTA	TTG	GAC	CCT	AAA	CGC	GGG	AAG	GGA	ACA	TAA	AAA	CGC	GGG
E1	ATGATTTCTCGCGTGCCGTCTACTCGGCGGGCTAAACGCGGGAAGGGAACATAAACAACAAGCGACAGAACCCCACC	MISRVPSTRRAKRGKGT*	GCCACGGGCCGGGCG	mix2-BottA2-1_21	0.029891304	-0.038043478	0.073369565	-0.008152174	-0.059782609	-0.00951087	0	0	-0.03125	0	0	0	0	0	0	0	0	0	4.644818314	3.43312658	0.073369565	2	5.204898136	4.228979736	0.892393702	0.000825064	ATG	ATT	TCT	CGC	GTG	CCG	TCT	ACT	CGG	CGG	GCT	AAA	CGC	GGG	AAG	GGA	ACA	TAA	ATG	ATT	TCT
O1	ATGCCGCTCAAGTCTGGGAGCACCGTGCGCACTAAACGCGGGAAGGGAACATAAACAACAAGCGACAGAACCCCACC	MPLKSGSTVRTKRGKGT*	GTGTGGATATATTTT	mix2-BottA2-1_21	-0.078369565	0.002717391	0.001413043	0.032391304	0.022826087	0.073369565	0.011195652	-0.001630435	-0.005543478	-0.009021739	-0.010869565	-0.029347826	-0.001304348	0.02673913	-0.002826087	0.00173913	0.00173913	-0.034891304	58.060228948	26.051372291	0.073369565	5	65.061226681	24.072653872	0.892393702	0.003774792	ATG	CCG	CTC	AAG	TCT	GGG	AGC	ACC	GTG	CGC	ACT	AAA	CGC	GGG	AAG	GGA	ACA	TAA	AAG	TCT	GGG
E1	ATGCAAGCAGAGCCTCGGTTGCGATGCGTGCGCAAACGCGGGAAGGGAACATAAACAACAAGCGACAGAACCCCACC	MQAEPRLRCVRKRGKGT*	CGGTGGGCCCTAGGT	mix2-BottA2-1_21	-0.092503987	0.009569378	0.073365232	0.070175439	-0.043062201	-0.051036682	0.070175439	-0.025518342	0	-0.03030303	0	0.052631579	0	-0.043062201	0.035087719	0	0	0.004784689	5.755535736	4.543844002	0.073365232	2	5.367551202	3.578367468	1.072283341	0.00088821	ATG	CAA	GCA	GAG	CCT	CGG	TTG	CGA	TGC	GTG	CGC	AAA	CGC	GGG	AAG	GGA	ACA	TAA	ATG	CAA	GCA
E1	ATGCTCCCCGCACTCTGAGCCGCCATGGGTCCGAAACGCGGGAAGGGAACATAAACAACAAGCGACAGAACCCCACC	MLPAL*	CGTCGAGGCTGGCTG	mix2-BottA2-1_21	-0.013114754	-0.025	0	0.032786885	0.073360656	0													6.159432982	1.312666045	0.073360656	4	6.50612267	1.301224535	0.946713318	0.000960518	ATG	CTC	CCC	GCA	CTC	TGA	GCC	GCC	ATG	GGT	CCG	AAA	CGC	GGG	AAG	GGA	ACA	TAA	CCC	GCA	CTC
O1	ATGTGACTCACCAATCGCATTCCGACCGCCCCAAAACGGGGAAGGGAACATAAACAACAAGCGACAGAACCCCACC	M*	GGAGGCGGGCTGTCC	mix2-BottA2-1_21	-0.074904094	0.073349133																	66.542071095	31.100087855	0.073349133	1	72.380614683	28.464286673	0.919335535	0.004060094	ATG	TGA	CTC	ACC	AAT	CGC	ATT	CCG	ACC	GCC	CCA	AAA	CGG	GGA	AGG	GAA	CAT	AAA	-	ATG	TGA
O2	ATGGACGCTCCGGGGGACCTCTCACTTGAGTTAAACGGGAAGGGAACATAACCAGAAAGCAAAAGCAGGAAGCC	MDAPGDLSLELNGKGT*	GAGCCGTTCGGCACA	mix2-BottA2-1_21	-0.030784685	0.006477131	-0.01757929	-0.007429343	0.073330752	0	-0.02099051	0	0.004750594	0.000345308	0.002720605	-0.004405286	-0.008810573	0.002375297	0	0	0		42.510185023	8.986713697	0.073330752	4	36.922246143	6.668775736	1.151343417	0.002896306	ATG	GAC	GCT	CCG	GGG	GAC	CTC	TCA	CTT	GAG	TTA	AAC	GGG	AAG	GGA	ACA	TAA	CCA	GCT	CCG	GGG
E1	ATGTGCGTGTGCCGGAGCTCGTCAGGCTTTGACAAACGCGGGAAGGGAACATAAACAACAAGCGACAGAACCCCACC	MCVCRSSSGFDKRGKGT*	GTTTGTAATCAGGTG	mix2-BottA2-1_21	-0.048622537	-0.013869857	0.039360976	0.042154524	-0.015184623	-0.096943499	-0.0135286	0.002288276	0.073320036	0.006901861	0.006552668	0.004925744	-0.000542308	0.004769665	0.006203474	0.009034057	0.001589888	-0.004843736	81.385294842	59.776792241	0.073320036	8	76.284288287	52.048981348	1.066868377	0.004380827	ATG	TGC	GTG	TGC	CGG	AGC	TCG	TCA	GGC	TTT	GAC	AAA	CGC	GGG	AAG	GGA	ACA	TAA	TCG	TCA	GGC
O2	ATGAAGTTATGGAACTGACCCTACCGGATAGGTAAACGCGGGAAGGGAACATAACCAGAAAGCAAAAGCAGGAAGCC	MKLWN*	GCGAGGGGCCGGGGT	mix2-BottA2-1_21	-0.003766626	0.073318424	0.037470083	-0.008527223	-0.048704568	-0.037927833													33.422497013	15.651018238	0.073318424	1	37.572858411	17.566531206	0.889538311	0.002707767	ATG	AAG	TTA	TGG	AAC	TGA	CCC	TAC	CGG	ATA	GGT	AAA	CGC	GGG	AAG	GGA	ACA	TAA	-	ATG	AAG
E2	ATGGAACGGGTCCCCCCTTCTATACCCGCGTGTAAACGCGGGAAGGGAACATAACCAGAAAGCAAAAGCAGGAAGCC	MERVPPSIPACKRGKGT*	CAGGGGGTACCGTGT	mix2-BottA2-1_21	0.031008584	0.067381974	0.073256438	-0.038707082	0.013251073	0.017462446	-0.099785408	-0.046244635	0.017167382	-0.008208155	-0.008208155	-0.001958155	-0.025	0.008583691	0	0	0	0	23.527014511	18.680247573	0.073256438	2	26.024490676	21.470204808	0.90403362	0.002179382	ATG	GAA	CGG	GTC	CCC	CCT	TCT	ATA	CCC	GCG	TGT	AAA	CGC	GGG	AAG	GGA	ACA	TAA	ATG	GAA	CGG
A1	ATGCACCCTAACCTAATCGCACAGCCAGGGTCGAAACGCGGGAAGGGAACATAAACAACAAGCGACAGAACCCCACC	MHPNLIAQPGSKRGKGT*	GCCGCGGGCACGTCA	mix2-BottA2-1_21	-0.104158999	-0.032480677	0.049779168	0.073242547	-0.016838425	0.006993007	0.006993007	0.006993007	-0.013157895	0.006993007	0	0	0.020979021	0.013986014	-0.013157895	0	0	-0.013157895	14.439326502	4.442869692	0.073242547	3	12.361633071	2.602449068	1.168075967	0.001503494	ATG	CAC	CCT	AAC	CTA	ATC	GCA	CAG	CCA	GGG	TCG	AAA	CGC	GGG	AAG	GGA	ACA	TAA	CAC	CCT	AAC
E1	ATGTGCGCAGGGTCGACTTCTTTCCTCCTGCACAAACGCGGGAAGGGAACATAAACAACAAGCGACAGAACCCCACC	MCAGSTSFLLHKRGKGT*	CGGGAATCTGGGAGT	mix2-BottA2-1_21	-0.018833793	0.004368133	0.073235807	0.013001549	0.001845264	0	0.000847007	-0.009970476	-0.004434684	-0.004773487	-0.006618751	-0.002928222	-0.00653405	0.035380669	-0.003351725	0.001929965	0.003605828	-0.018773293	57.353408771	31.60495941	0.073235807	2	47.332042413	22.446123207	1.211724782	0.003411197	ATG	TGC	GCA	GGG	TCG	ACT	TCT	TTC	CTC	CTG	CAC	AAA	CGC	GGG	AAG	GGA	ACA	TAA	ATG	TGC	GCA
O2	ATGAGAGCGTCCTCGGCAACAATGCACCTCATGAAACGCGGGAAGGGAACATAACCAGAAAGCAAAAGCAGGAAGCC	MRASSATMHLMKRGKGT*	CCCCGCAGGGAAGAA	mix2-BottA2-1_21	-0.107385389	0.033754937	0.012516458	0.012580298	0.042221602	0.03646012	0.008259187	-0.003072258	-0.00291266	0.009811275	-0.001504209	-0.021429997	-0.009938954	0.073223477	0.002737102	0.006994374	0.001392491	-0.076678769	71.691760969	38.774135511	0.073223477	13	57.416532546	23.910000804	1.248625749	0.003865961	ATG	AGA	GCG	TCC	TCG	GCA	ACA	ATG	CAC	CTC	ATG	AAA	CGC	GGG	AAG	GGA	ACA	TAA	AAA	CGC	GGG
A1	ATGGGACTCGGCCAATACCCGGTCGCTAAACCCGGGAAGGGAACATAAACAACAAGCGACAGAACCCCACC	MGLGQYPVAKPGKGT*	CTCGTCGGTGGGGG	mix2-BottA2-1_21	-0.095652174	0.048913043	0	0.073188406	-0.014130435	0.005072463	0	-0.033333333	0.010869565	0	-0.008333333	0.010869565	0.002536232	0	0	0			18.579273263	3.635075202	0.073188406	3	19.518368005	1.951836801	0.951886616	0.001859741	ATG	GGA	CTC	GGC	CAA	TAC	CCG	GTC	GCT	AAA	CCC	GGG	AAG	GGA	ACA	TAA	ACA	ACA	GGA	CTC	GGC
A2	ATGACACCCTCACCCCCCACACCCACCAAGGATAAACGCGGGAAGGGAACATAACCAGAAAGCAAAAGCAGGAAGCC	MTPSPPTPTKDKRGKGT*	TCACCGGGGGTGGGC	mix2-BottA2-1_21	0.023859185	0.07318246	0.031066768	-0.016593664	-0.027981529	-0.053848293	-0.025391666	-0.018155114	0.041875247	0.004015157	-0.006552875	0.00533616	0.002668081	0.040079145	-0.000422953	0.004412038	0.002642008	-0.06309532	76.437553596	38.875109821	0.07318246	1	74.169798422	38.22347068	1.030575183	0.004254667	ATG	ACA	CCC	TCA	CCC	CCC	ACA	CCC	ACC	AAG	GAT	AAA	CGC	GGG	AAG	GGA	ACA	TAA	-	ATG	ACA
A2	ATGCCAACCCCAAAACCGCAGACGCACGACGGGAAACGCGGGAAGGGAACGTAACCAGAAAGCAAAAGCAGGAAGCC	MPTPKPQTHDGKRGKGT*	ACCCCCGCGGAAGGG	mix2-BottA2-1_21	-0.115853658	0.048780488	0	-0.047038328	0.073170732	0.048780488	0	-0.035714286	0.024390244	0	-0.058362369	0.024390244	-0.035714286	0	0.024390244	0	0	0.048780488	4.139946756	1.514614665	0.073170732	4	4.554285869	1.138571468	0.909022155	0.000763498	ATG	CCA	ACC	CCA	AAA	CCG	CAG	ACG	CAC	GAC	GGG	AAA	CGC	GGG	AAG	GGA	ACG	TAA	ACC	CCA	AAA
A1	ATGAATATAAACACATCCGGAAAAACTTCCTTCAAACGCGGGAAGGGAACATAAACAACAAGCGACAGAACCCCACC	MNINTSGKTSFKRGKGT*	GACCCTCGAGGGAGT	mix2-BottA2-1_21	0.21097561	-0.076829268	-0.05	0.073170732	-0.052439024	-0.101219512	0.048780488	-0.05	0	0	0.024390244	0.024390244	0	0.024390244	0.024390244	0	0	-0.1	4.139946757	1.817537599	0.073170732	3	3.253061334	2.114489867	1.272631018	0.000689952	ATG	AAT	ATA	AAC	ACA	TCC	GGA	AAA	ACT	TCC	TTC	AAA	CGC	GGG	AAG	GGA	ACA	TAA	AAT	ATA	AAC
A1	ATGCGGGGTAAGCGAGGGCAACGCGATGCACTAAAACGCGGGAAGGGAACATAAACAACAAGCGACAGAACCCCACC	MRGKRGQRDALKRGKGT*	CGGTGCCGCAGCTGGG	mix2-BottA2-1_21	-0.174216028	0	0	0.073170732	0.024390244	0.073170732	-0.035714286	0	0.073170732	-0.107142857	0	0.024390244	0.024390244	0	0	0.024390244	0	0	4.139946757	1.312666044	0.073170732	3	4.554285868	0.650612267	0.909022156	0.000763498	ATG	CGG	GGT	AAG	CGA	GGG	CAA	CGC	GAT	GCA	CTA	AAA	CGC	GGG	AAG	GGA	ACA	TAA	CGG	GGT	AAG
E2	ATGCCGTCTCCCGTCGCACCTCGTCGCACCCTTAAACGCGGGAAGGGAACATAACCAGAAAGCAAAAGCAGGAAGCC	MPSPVAPRRTLKRGKGT*	GTCGCCCCGTAGCAC	mix2-BottA2-1_21	-0.017257248	-0.037735849	-0.056603774	0.017717441	-0.013345605	0.073170732	0.042107685	0	0.024390244	-0.025540727	0.035434883	0.004371836	-0.037735849	0.036585366	-0.001150483	0.012195122	0	-0.037735849	8.279893518	3.736049513	0.073170732	5	8.620612534	3.578367466	0.960476241	0.00113985	ATG	CCG	TCT	CCC	GTC	GCA	CCT	CGT	CGC	ACC	CTT	AAA	CGC	GGG	AAG	GGA	ACA	TAA	CCC	GTC	GCA
E1	ATGGCGTCTCCGCCACAACTCATGCCGCGGGCCAAACGCGGGAAGGGAACATAAACAACAAGCGACAGAACCCCACC	MASPPQLMPRAKRGKGT*	TAATTAATAGGGTA	mix2-BottA2-1_21	0.042457092	0	0.024390244	0	-0.111111111	-0.051490515	0	0.048780488	-0.037037037	0	0.073170732	-0.037037037	0	0.024390244	0.024390244	0	0	-0.025293586	4.139946757	1.716563288	0.073170732	10	4.391632802	2.114489868	0.942689643	0.000755185	ATG	GCG	TCT	CCG	CCA	CAA	CTC	ATG	CCG	CGG	GCC	AAA	CGC	GGG	AAG	GGA	ACA	TAA	CCG	CGG	GCC
A1	ATGCCACATCTGGCGGAGGTCACACTGGACGGCAAACGCGGGAAGGGAACATAAACAACAAGCGACAGAACCCCACC	MPHLAEVTLDGKRGKGT*	CGCCGCGGGAGCCT	mix2-BottA2-1_21	-0.125853658	0.057560976	0.048780488	0	0.073170732	-0.04	0	0.073170732	0.024390244	0	0.024390244	0.024390244	0	-0.08	-0.04	0	-0.04	0	4.139946759	1.514614667	0.073170732	4	4.066326669	0.975918402	1.018104814	0.00073789	ATG	CCA	CAT	CTG	GCG	GAG	GTC	ACA	CTG	GAC	GGC	AAA	CGC	GGG	AAG	GGA	ACA	TAA	CAT	CTG	GCG
E1	ATGGCGGTCGCGGAGCCCCGAGGAGTATGCGGGAAACGCGGGAAGGGAACATAAACAACAAGCGACAGAACCCCACC	MAVAEPRGVCGKRGKGT*	CAAGAGCGGACCCAA	mix2-BottA2-1_21	0.136557807	0.006063111	-0.017638142	0.073170732	-0.103761885	-0.06917459	0	0.006752102	0.008130081	0	0.048780488	-0.043406366	-0.00068899	0.015571172	-0.017638142	0	0	-0.042717377	12.419840277	5.25066418	0.073170732	3	9.596530937	5.367551202	1.294201036	0.001330079	ATG	GCG	GTC	GCG	GAG	CCC	CGA	GGA	GTA	TGC	GGG	AAA	CGC	GGG	AAG	GGA	ACA	TAA	GCG	GTC	GCG
E1	ATGCGTCGGACCCGTCCCACATGCCAGAAACGCGGGAAGGGAACATAAACAACAAGCGACAGAACCCCACC	MRRTRPTCQKRGKGT*	TCAAGCCGTCCCATC	mix2-BottA2-1_21	0.13369467	0.048780488	0.047877146	0.010840109	-0.062330623	-0.298102981	0.009936766	0	-0.037037037	0	0.024390244	0.073170732	0	0	0.024390244	0.024390244			4.139946759	3.43312658	0.073170732	11	4.391632802	4.228979735	0.942689643	0.000755185	ATG	CGT	CGG	ACC	CGT	CCC	ACA	TGC	CAG	AAA	CGC	GGG	AAG	GGA	ACA	TAA	ACA	ACA	AAA	CGC	GGG
E1	ATGACACCTGGGCGCGGCCGCCCTTGGCTGGTGAAACGCGGGAAGGGAACATAAACAACAAGCGACAGAACCCCACC	MTPGRGRPWLVKRGKGT*	TAGACCTCCCATGTG	mix2-BottA2-1_21	0.036715102	-0.039439543	-0.030358069	0.056434873	-0.008822003	-0.005967825	-0.015179035	0.003113648	0.006097561	-0.010638298	-0.031914894	-0.025817333	-0.004540737	0.073170732	0.006097561	0	0.012195122	0.004670472	16.559787039	6.866253162	0.073170732	13	15.289388271	6.506122669	1.083090229	0.001668702	ATG	ACA	CCT	GGG	CGC	GGC	CGC	CCT	TGG	CTG	GTG	AAA	CGC	GGG	AAG	GGA	ACA	TAA	AAA	CGC	GGG
E2	ATGACACGTCCGGGCCCACTCTCTTTGGCAAGCAAACGCGGGAAGGGAACATAACCAGAAAGCAAAAGCAGGAAGCC	MTRPGPLSLASKRGKGT*	GCCACTGGCGCGGGT	mix2-BottA2-1_21	0.281018028	-0.01378579	-0.062566278	0.024390244	0.073170732	0	0.024390244	-0.043478261	0	0.024390244	0	-0.106044539	0.005302227	0	0	0.024390244	0.024390244	-0.173913044	4.139946757	1.514614666	0.073170732	4	3.741020534	2.114489867	1.106635668	0.0007196	ATG	ACA	CGT	CCG	GGC	CCA	CTC	TCT	TTG	GCA	AGC	AAA	CGC	GGG	AAG	GGA	ACA	TAA	CGT	CCG	GGC
E2	ATGCTCCACCCGTGGCGTACCTCCGCCATGGGAAACGCGGAAGGAACATAACCAGAAAGCAAAAGCAGGAAGCC	MLHPWRTSAMGNAEGT*	GGCTTCTGTAACCGG	mix2-BottA2-1_21	0.000554324	-0.033259423	-0.045454545	0	0.048780488	0	-0.010532151	0.073170732	0.012195122	0	0	0	0	0	0	0	0		8.279893518	1.312666044	0.073170732	7	7.156734934	0.813265333	1.15693729	0.001077749	ATG	CTC	CAC	CCG	TGG	CGT	ACC	TCC	GCC	ATG	GGA	AAC	GCG	GAA	GGA	ACA	TAA	CCA	CGT	ACC	TCC
A2	ATGTTAGATATAAGCTGATGGAAACTCACCAGAACGCGGGAAGGGAACATAACCAGAAAGCAAAAGCAGGAAGCC	MLDIS*	GCGCCGGAGTAAGGG	mix2-BottA2-1_21	-0.0091235	0.01358026	0.020306688	0.073167307	-0.007792842	-0.103576615													119.048712932	87.847650763	0.073167307	3	116.94755496	85.230206952	1.017966669	0.005574837	ATG	TTA	GAT	ATA	AGC	TGA	TGG	AAA	CTC	ACC	AGA	ACG	CGG	GAA	GGG	AAC	ATA	ACC	TTA	GAT	ATA
A2	ATGATAATTCAGGCGGAACGCACCTCTCGCCAACGCGGGAAGGGAACATAACCAGAAAGCAAAAGCAGGAAGCC	MIIQAERTSRQRGKGT*	CCTCCGGCCGGTTGC	mix2-BottA2-1_21	-0.021824687	0.00805009	0.041547406	0.012701253	0.073166369	0.02911449	0.003711986	0.027906977	-0.014892666	-0.034123435	-0.001252236	-0.096466905	0.031932022	-0.009928443	0.004338103	0	-0.053980322		21.709476912	13.833480636	0.073166369	4	16.915918938	10.40979627	1.283375558	0.001866247	ATG	ATA	ATT	CAG	GCG	GAA	CGC	ACC	TCT	CGC	CAA	CGC	GGG	AAG	GGA	ACA	TAA	CCA	ATT	CAG	GCG
A1	ATGAGTCATAATGGATAGACTGGATCTGCCATAAAACGCGGGAAGGGAACATAAACAACAAGCGACAGAACCCCACC	MSHNG*	GCTAGCCGTGGGCTC	mix2-BottA2-1_21	0.088603906	-0.007286505	0.047216555	-0.001457301	0.073156514	-0.110754882													7.371124716	5.048715558	0.073156514	4	7.644694134	6.018163467	0.964214472	0.001061346	ATG	AGT	CAT	AAT	GGA	TAG	ACT	GGA	TCT	GCC	ATA	AAA	CGC	GGG	AAG	GGA	ACA	TAA	CAT	AAT	GGA
O1	ATGAAAACTTTGACCGTCGTAGATCATAAGTGCAAACGCGGGAAGGGAACATAAACAACAAGCGACAGAACCCCACC	MKTLTVVDHKCKRGKGT*	TCTCAAACGGAAC	mix2-BottA2-1_21	0.159250879	0	-0.055429864	-0.043112116	-0.033182503	-0.003770739	-0.035570638	0.030417295	-0.041729512	0.03280543	0.010935144	0.034188034	-0.006158873	0.073152338	-0.035570638	0.028029161	0.002388135	-0.10910005	11.813994411	7.068201784	0.073152338	13	11.060408537	8.295306403	1.068133638	0.001367069	ATG	AAA	ACT	TTG	ACC	GTC	GTA	GAT	CAT	AAG	TGC	AAA	CGC	GGG	AAG	GGA	ACA	TAA	AAA	CGC	GGG
O2	ATGACATGCTTCCGTCAGCCAATCTTTGCCTATAAACGCGGGAAGGGAACATAACCAGAAAGCAAAAGCAGGAAGCC	MTCFRQPIFAYKRGKGT*	TGATTTTGAATGATT	mix2-BottA2-1_21	-0.064982347	0.041427626	0.005681818	0.017983231	0.013956311	0.001654898	0.003309797	0.018700353	-0.027471315	0.064154898	-0.017762578	-0.036242277	-0.024161518	0.073146513	-0.00805384	0	0.005681818	-0.067023389	17.771478773	10.299379742	0.073146513	13	16.753265873	8.620612538	1.06077698	0.001751543	ATG	ACA	TGC	TTC	CGT	CAG	CCA	ATC	TTT	GCC	TAT	AAA	CGC	GGG	AAG	GGA	ACA	TAA	AAA	CGC	GGG
O1	ATGGCGCTCTCACAGTACGATCGACTAGGAGGTAAACGCGGGAAGGGAACATAAACAACAAGCGACAGAACCCCACC	MALSQYDRLGGKRGKGT*	GAGTGCGACGGTCCC	mix2-BottA2-1_21	-0.047311828	0.043010753	-0.023655914	0.008602151	-0.023655914	-0.004301075	-0.043010753	-0.043010753	0.051612903	0.012903226	0	0.012903226	0	0.07311828	-0.012903226	0.015053764	0.006451613	-0.032258065	15.651018234	5.351638491	0.07311828	13	15.126735204	4.554285869	1.034659365	0.001634143	ATG	GCG	CTC	TCA	CAG	TAC	GAT	CGA	CTA	GGA	GGT	AAA	CGC	GGG	AAG	GGA	ACA	TAA	AAA	CGC	GGG
A1	ATGCCTTCGGACCCCTTCAAACCACCCACTCGCAAACGCGGGAAGGGAACATAAACAACAAGCGACAGAACCCCACC	MPSDPFKPPTRKRGKGT*	TGGGGGGCGGCGCCA	mix2-BottA2-1_21	-0.084885332	0.073110666	0.01369863	0	0	0	0.006849315	0	0	0.006849315	0	0.006849315	0	0	-0.011235955	0	-0.011235955	0	14.742249439	3.736049515	0.073110666	1	14.476122937	2.439796001	1.018383824	0.001583715	ATG	CCT	TCG	GAC	CCC	TTC	AAA	CCA	CCC	ACT	CGC	AAA	CGC	GGG	AAG	GGA	ACA	TAA	-	ATG	CCT
A2	ATGGGTCTCGCTGCGCGCCGCAGGTACCGTGTGAAACGCGGGAAGGGAACATAACCAGAAAGCAAAAGCAGGAAGCC	MGLAARRRYRVKRGKGT*	TGGACACTCCGCGGG	mix2-BottA2-1_21	-0.020622081	0.073089701	0.011401609	0.016775001	0.009718812	-0.003158553	-0.009516587	-0.036710963	-0.007506379	-0.010869565	-0.008654726	-0.010828639	-0.003240406	0.002214839	0.002214839	-0.002173913	0.00110742	-0.003240406	91.179803035	21.305579666	0.073089701	1	74.820410681	15.940000535	1.218648791	0.004492758	ATG	GGT	CTC	GCT	GCG	CGC	CGC	AGG	TAC	CGT	GTG	AAA	CGC	GGG	AAG	GGA	ACA	TAA	-	ATG	GGT
E1	ATGGTTCTGCCTCCAGATCAAAGCTCCCTCGCCAAACGCGGGAAGGGAACATAAACAACAAGCGACAGAACCCCACC	MVLPPDQSSLAKRGKGT*	TTGTGGTCTTTTTCT	mix2-BottA2-1_21	-0.05882353	-0.021390375	0.019607843	0.008912656	0	0.073083779	0	0	0.019607843	0	0	0.019607843	-0.060606061	0	0	0	0	0	5.149689871	2.019486223	0.073083779	5	5.367551201	1.789183734	0.959411411	0.000855668	ATG	GTT	CTG	CCT	CCA	GAT	CAA	AGC	TCC	CTC	GCC	AAA	CGC	GGG	AAG	GGA	ACA	TAA	CCT	CCA	GAT
A2	ATGATAGTAGATCGAACCTCGCACTATGTCCGCAAACGCGGGAAGGGAACATAACCAGAAAGCAAAAGCAGGAAGCC	MIVDRTSHYVRKRGKGT*	AGGCTGCGGCGGTAG	mix2-BottA2-1_21	-0.205882352	0.043672014	0.029411765	0.033868093	0.01426025	0.004456328	0.009803922	0.018716578	-0.005347593	0	0.004456328	0.048128343	0.033868093	0.073083779	-0.010695187	0.009803922	0.019607843	-0.121212121	10.299379741	5.553587113	0.073083779	13	10.735102406	3.578367471	0.95941141	0.001298803	ATG	ATA	GTA	GAT	CGA	ACC	TCG	CAC	TAT	GTC	CGC	AAA	CGC	GGG	AAG	GGA	ACA	TAA	AAA	CGC	GGG
E1	ATGGTGGCGTCAGGTAGGCAACCCAGGTTTCCGAAACGCGGGAAGGGAACATAAACAACAAGCGACAGAACCCCACC	MVASGRQPRFPKRGKGT*	CTCCCTGGAGAATTC	mix2-BottA2-1_21	-0.06372865	0.005398002	-0.002497583	0.052852079	0.038511119	0.073074444	-0.012568482	0.00145021	-0.018288753	-0.016516275	-0.011843377	-0.058169514	0.005398002	0.056799871	0.010070899	0	0.014018692	-0.084031583	21.608502598	14.944198057	0.073074444	5	18.86775574	12.036326938	1.145260883	0.00192349	ATG	GTG	GCG	TCA	GGT	AGG	CAA	CCC	AGG	TTT	CCG	AAA	CGC	GGG	AAG	GGA	ACA	TAA	TCA	GGT	AGG
E1	ATGCCATGACCCGGCCCGCGCGGTATGTCGCAAACGCGGGAAGGGACATAAACAACAAGCGACAGAACCCCACC	MP*	TGCTAAAGAGTAAGT	mix2-BottA2-1_21	0.188599189	0.073053745	-0.210060263																17.468555839	8.784765074	0.073053745	1	15.289388271	10.572449337	1.142528107	0.001693045	ATG	CCA	TGA	CCC	GGC	CCG	CGC	GGT	ATG	TCG	CAA	ACG	CGG	GAA	GGG	ACA	TAA	ACA	-	ATG	CCA
A2	ATGACAACAATCGTATGTCCAAGGTGACGCGGAAAACGCGGGAAGGGAACATAACCAGAAAGCAAAAGCAGGAAGCC	MTTIVCPR*	GGAGACGCGACTTCC	mix2-BottA2-1_21	-0.015798786	0.015672396	-0.005308392	0.04739636	-0.037158746	-0.051061679	0.015546006	0.073053589	-0.013776542										18.579273264	12.722763213	0.073053589	7	13.988163737	9.433877869	1.328213882	0.001679183	ATG	ACA	ACA	ATC	GTA	TGT	CCA	AGG	TGA	CGC	GGA	AAA	CGC	GGG	AAG	GGA	ACA	TAA	TGT	CCA	AGG
E2	ATGCGCGGCCGGCACCTTCCGTGGTCGCGTCTGAAACGCGGGAAGGGAACATAACCAGAAAGCAAAAGCAGGAAGCC	MRGRHLPWSRLKRGKGT*	GTCCGGGGAGCGGAA	mix2-BottA2-1_21	-0.219148936	0	0.073049646	0	0	0	0.021276596	0.021276596	0.063829787	0	0	0	-0.012056737	-0.033333333	0.063829787	0	0.021276596	0	4.745792626	1.514614667	0.073049646	2	4.879592002	0.487959201	0.972579803	0.000810893	ATG	CGC	GGC	CGG	CAC	CTT	CCG	TGG	TCG	CGT	CTG	AAA	CGC	GGG	AAG	GGA	ACA	TAA	ATG	CGC	GGC
A1	ATGGGTTTCAGCGGGCTCAGCGCTATGCGACGCAAACGCGGGAAGGGAACATAAACAACAAGCGACAGAACCCCACC	MGFSGLSAMRRKRGKGT*	GGGGGGGGAGAGCGC	mix2-BottA2-1_21	-0.200243457	0.073037127	0	-0.013390141	0.010955569	0.018867924	0.005477784	-0.032258065	0.018867924	0.037735849	0	0.043213633	0.018867924	0	0	0.018867924	0	0	5.351638493	2.62533209	0.073037127	1	5.042245069	1.463877601	1.061360251	0.000848952	ATG	GGT	TTC	AGC	GGG	CTC	AGC	GCT	ATG	CGA	CGC	AAA	CGC	GGG	AAG	GGA	ACA	TAA	-	ATG	GGT
A2	ATGTGAAGTTAGTGGAGGCTCCCCTATCTCCTTAAACGCGGGAAGGGAACATAACCAGAAAGCAAAAGCAGGAAGCC	M*	TCGTGCGGTGGTATA	mix2-BottA2-1_21	-0.124414368	0.073023309																	22.820194335	6.866253161	0.073023309	1	24.885919208	4.391632803	0.916992221	0.002123795	ATG	TGA	AGT	TAG	TGG	AGG	CTC	CCC	TAT	CTC	CTT	AAA	CGC	GGG	AAG	GGA	ACA	TAA	-	ATG	TGA
A1	ATGGATAGTAACCATCCACGCCGACACATGTGTAAACGCGGGAAGGGAACATAAACAACAAGCGACAGAACCCCACC	MDSNHPRRHMCKRGKGT*	TCGATAAATCGCTTT	mix2-BottA2-1_21	0.164936991	0.030022238	0.07301705	-0.008524833	-0.038547072	-0.02631579	0	-0.02631579	0	0	0	-0.02631579	0	-0.050778354	0	0	0.014084507	-0.078947368	7.169176096	3.534100892	0.07301705	2	6.180816535	3.903673601	1.159907604	0.000985387	ATG	GAT	AGT	AAC	CAT	CCA	CGC	CGA	CAC	ATG	TGT	AAA	CGC	GGG	AAG	GGA	ACA	TAA	ATG	GAT	AGT
A2	ATGATCATAAATAGAGAACACGGAAACACCCCTAAACGCGGGAAGGGAACATAACCAGAAAGCAAAAGCAGGAAGCC	MIINREHGNTPKRGKGT*	GTAGGCACACGTGGG	mix2-BottA2-1_21	-0.19050836	0.005235602	0.073016946	0.056184203	0.009626752	0.052356021	-0.065079097	0.072453977	-0.005517086	0	0.020942408	-0.00579857	0	0.031413613	0.005235602	-0.005517086	0	-0.032539549	19.286093444	9.8954825	0.073016946	2	15.126735204	4.554285869	1.274967346	0.001737768	ATG	ATC	ATA	AAT	AGA	GAA	CAC	GGA	AAC	ACC	CCT	AAA	CGC	GGG	AAG	GGA	ACA	TAA	ATG	ATC	ATA
E1	ATGCTCGCCGCTTTCCGGCCCCAGCCCCGCCGCAAACGCGGGAAGGGAACATAAACAACAAGCGACAGAACCCCACC	MLAAFRPQPRRKRGKGT*	CCCGGCCGGGCGACG	mix2-BottA2-1_21	0.053968254	-0.022222222	0	0.071428571	0.071428572	0.073015873	0.071428571	-0.097619047	-0.02063492	0	-0.005555556	-0.131746032	-0.044444444	0.023809524	0	0	-0.01031746	-0.044444444	8.481842139	4.34189538	0.073015873	5	7.319388003	4.228979735	1.158818488	0.001090651	ATG	CTC	GCC	GCT	TTC	CGG	CCC	CAG	CCC	CGC	CGC	AAA	CGC	GGG	AAG	GGA	ACA	TAA	GCT	TTC	CGG
A1	ATGGGGGTCGGCTGGACGTGCAACCGCACACTGAAACGCGGGAAGGGAACATAAACAACAAGCGACAGAACCCCACC	MGVGWTCNRTLKRGKGT*	GACTCCCGGGCAGGG	mix2-BottA2-1_21	0.026569343	0.072992701	0.051727494	0.004282238	0.000632603	-0.021751825	-0.096350365	-0.006666667	0	-0.02	-0.013333333	-0.006666667	-0.006666667	0.010948905	-0.006666667	0.003649635	0	0	27.666961274	5.149689872	0.072992701	1	24.397960006	5.367551202	1.133986664	0.00223625	ATG	GGG	GTC	GGC	TGG	ACG	TGC	AAC	CGC	ACA	CTG	AAA	CGC	GGG	AAG	GGA	ACA	TAA	-	ATG	GGG
E1	ATGCCCCGGTCCCTGGTCCACGTGCGTCTTGTGAAACGCGGGAAGGGAACATAAACAACAAGCGACAGAACCCCACC	MPRSLVHVRLVKRGKGT*	AGGTCCCGTGGTCCC	mix2-BottA2-1_21	0.019274635	0	0.072992701	0.042769161	0.018818431	0.041856752	-0.089530109	0	-0.09375	0.01459854	-0.00832573	0.00729927	-0.015625	0	0.02189781	0	0	0	13.833480638	6.664304541	0.072992701	2	10.409796271	4.879592003	1.328890622	0.001404582	ATG	CCC	CGG	TCC	CTG	GTC	CAC	GTG	CGT	CTT	GTG	AAA	CGC	GGG	AAG	GGA	ACA	TAA	ATG	CCC	CGG
O2	ATGTTTCTTTTTTACGAAAGGGTCGCCCCACCGAAACGCGGGAAGGGAACATAACCAGAAAGCAAAAGCAGGAAGCC	MFLFYERVAPPKRGKGT*	GACAGACAGGTCTCG	mix2-BottA2-1_21	-0.118589744	-0.009615385	0.001824818	0.01459854	0.006316676	0.039607899	0.005287292	-0.029384241	-0.000093581	-0.008726371	-0.021734044	0.017218791	0.009077297	0.072992701	-0.021546884	0.012726932	0.008188284	0.012726932	55.333922549	27.162089719	0.072992701	13	50.74775681	19.355714936	1.090371792	0.003434679	ATG	TTT	CTT	TTT	TAC	GAA	AGG	GTC	GCC	CCA	CCG	AAA	CGC	GGG	AAG	GGA	ACA	TAA	AAA	CGC	GGG
E1	ATGCGTCCGCCGACTGCCGCGACCTGCCCACGGAAACGCGGGAAGGGAACATAAACAACAAGCGACAGAACCCCACC	MRPPTAATCPRKRGKGT*	GGTAGTCTTCCATCT	mix2-BottA2-1_21	0.011924155	0.018635564	-0.01049065	0.015638235	0.018146869	0.072978432	-0.012771226	-0.0190591	0.003714081	-0.001140288	-0.011207402	-0.048185313	-0.030624877	0.014139571	-0.017560436	-0.009708738	0	0.002215416	30.09034474	14.439326501	0.072978432	5	33.506531746	16.590612809	0.898044148	0.002522827	ATG	CGT	CCG	CCG	ACT	GCC	GCG	ACC	TGC	CCA	CGG	AAA	CGC	GGG	AAG	GGA	ACA	TAA	CCG	ACT	GCC
O1	ATGTGTATATTCTCGATGAACATAGACCTCCGGAAACGCGGGAAGGGAACATAAACAACAAGCGACAGAACCCCACC	MCIFSMNIDLRKRGKGT*	CTCGTCCCGGGGCTG	mix2-BottA2-1_21	-0.015747641	0.072975658	0.029359166	-0.093566816	-0.021733731	0.020963736	0.01368604	-0.010854446	-0.016343765	-0.003626428	-0.007252856	-0.003626428	0.010034774	0.034649776	0.0109538	0.020044709	0.006383507	-0.042672628	36.956597905	24.233834691	0.072975658	1	35.783674674	22.771429337	1.032778166	0.002737401	ATG	TGT	ATA	TTC	TCG	ATG	AAC	ATA	GAC	CTC	CGG	AAA	CGC	GGG	AAG	GGA	ACA	TAA	-	ATG	TGT
O2	ATGTTGTGGACTAGGGCATCCCTGGTGTCGGTCAAACGCGGGAAGGGAACATAACCAGAAAGCAAAAGCAGGAAGCC	MLWTRASLVSVKRGKGT*	AGGCTCACGGACAT	mix2-BottA2-1_21	-0.109298257	0.00635807	0.019074211	0.030680213	-0.001547467	0.02132813	-0.001883873	0.022068223	-0.003767745	0.035928144	0.006728117	-0.000403687	-0.010125816	0.072966426	-0.01611384	0.022068223	0.000370046	-0.089181188	33.725419946	19.589016375	0.072966426	13	28.952245874	13.500204537	1.164863689	0.002498197	ATG	TTG	TGG	ACT	AGG	GCA	TCC	CTG	GTG	TCG	GTC	AAA	CGC	GGG	AAG	GGA	ACA	TAA	AAA	CGC	GGG
E1	ATGGCCCACGGGCGCGGATCCGCGCGCGGCACCAAACGCGGGAAGGGAACATAAACAACAAGCGACAGAACCCCACC	MAHGRGSARGTKRGKGT*	GGGCATTCACCTTTA	mix2-BottA2-1_21	-0.049488356	0.072953422	-0.015084686	0.013320395	0.036697248	0.017907551	0.013761468	-0.038902611	-0.019230769	0.036256175	-0.043489767	-0.019230769	-0.009615385	0.013761468	0	0	0	-0.009615385	22.012399845	5.95748436	0.072953422	1	16.915918938	3.741020535	1.301283124	0.001868594	ATG	GCC	CAC	GGG	CGC	GGA	TCC	GCG	CGC	GGC	ACC	AAA	CGC	GGG	AAG	GGA	ACA	TAA	-	ATG	GCC
A2	ATGCTGGGGCACATCCCAAGGTCTTAACGTTGGAAACGCGGGAAGGGAACATAACCAGAAAGCAAAAGCAGGAAGCC	MLGHIPRS*	GCGCCACGAAAAGAA	mix2-BottA2-1_21	-0.02871537	0.003208764	0.072953391	0.01632995	-0.014602941	-0.006162053	-0.025721206	-0.008440888	-0.01004527										75.427810481	14.439326502	0.072953391	2	63.922655216	10.572449337	1.179985566	0.004039498	ATG	CTG	GGG	CAC	ATC	CCA	AGG	TCT	TAA	CGT	TGG	AAA	CGC	GGG	AAG	GGA	ACA	TAA	ATG	CTG	GGG
O1	ATGTCAGGCCACCAGCGCCAGCCCGCCACCCCCAAACGCGGGAAGGGAACATAAACAACAAGCGACAGAACCCCACC	MSGHQRQPATPKRGKGT*	AACGTTTTTACCTTT	mix2-BottA2-1_21	-0.097181305	0.007741868	0.047824574	0.072923565	0.001373366	0.008199657	-0.007784099	-0.005121829	-0.003954552	-0.001748382	0.003329527	-0.00828412	-0.006285728	0.007616863	0.007159074	-0.008949687	-0.001748382	-0.007326311	97.036313084	30.191319054	0.072923565	3	100.194289087	20.656939471	0.968481477	0.004987016	ATG	TCA	GGC	CAC	CAG	CGC	CAG	CCC	GCC	ACC	CCC	AAA	CGC	GGG	AAG	GGA	ACA	TAA	TCA	GGC	CAC
A1	ATGGGTTTTTTCCTCTTTTACACATTGCACCCGAAACGCGGGAAGGGAACATAAACAACAAGCGACAGAACCCCACC	MGFFLFYTLHPKRGKGT*	ACGGTTCCAAGTGAT	mix2-BottA2-1_21	0.010416667	0	0.020833333	0	0	0.020833333	0	-0.0625	0.010416667	0.020833333	0.041666667	-0.0625	-0.020833333	-0.010416667	0.072916667	-0.03125	0	0	4.846766936	1.8175376	0.072916667	14	5.204898137	1.951836802	0.931193428	0.000830543	ATG	GGT	TTT	TTC	CTC	TTT	TAC	ACA	TTG	CAC	CCG	AAA	CGC	GGG	AAG	GGA	ACA	TAA	CGC	GGG	AAG
E1	ATGCCGCGTCCCGGGTGCTGCTTCCGGAGGTGAAACGCGGGAAGGGAACATAAACAACAAGCGACAGAACCCCACC	MPRPGCCFRR*	TATTAAACCGGTTCC	mix2-BottA2-1_21	0.069940476	0.072916667	0.005952381	-0.09077381	-0.007440476	0.010416667	-0.017857143	-0.017857143	0	0	0								9.693533877	1.918511913	0.072916667	1	9.108571737	2.277142935	1.064221061	0.001210997	ATG	CCG	CGT	CCC	GGG	TGC	TGC	TTC	CGG	AGG	TGA	AAC	GCG	GGA	AGG	GAA	CAT	AAA	-	ATG	CCG
A1	ATGGTGGTGGGCGCGGCACCCGGCCCGCCGGTTAAACGCGGGAAGGGAACATAAACAACAAGCGACAGAACCCCACC	MVVGAAPGPPVKRGKGT*	ATACGAACATCCTTT	mix2-BottA2-1_21	0.069683258	0.003460208	-0.020512821	0.072912785	-0.001667997	0.000124213	-0.00129536	-0.005128205	-0.006796202	-0.095519475	-0.003335995	0	0.003460208	-0.005128205	0	-0.01025641	0	0	29.181575941	5.14968987	0.072912785	3	31.717348007	7.807347202	0.920050943	0.002456479	ATG	GTG	GTG	GGC	GCG	GCA	CCC	GGC	CCG	CCG	GTT	AAA	CGC	GGG	AAG	GGA	ACA	TAA	GTG	GTG	GGC
E1	ATGTCCAGCGCGTGGTCCTCTCACCGACTGCGGAAACGCGGGAAGGGAACATAAACAACAAGCGACAGAACCCCACC	MSSAWSSHRLRKRGKGT*	CGGGGGTGGACCAGG	mix2-BottA2-1_21	0.075990538	0.026100747	0.072908266	0.038358152	0.027650843	0.002275863	0.004471085	-0.031530563	-0.002293783	-0.05660986	-0.072101859	-0.057846352	-0.008117843	0.011648119	-0.013941903	-0.001352974	-0.007490637	-0.015294876	42.207262089	29.686447499	0.072908266	2	43.428368811	34.157144009	0.97188228	0.003017299	ATG	TCC	AGC	GCG	TGG	TCC	TCT	CAC	CGA	CTG	CGG	AAA	CGC	GGG	AAG	GGA	ACA	TAA	ATG	TCC	AGC
E1	ATGCCGCGGACGCCGATCGCTCTGGGCTGAAGCAAACGCGGGAAGGGAACATAAACAACAAGCGACAGAACCCCACC	MPRTPIALG*	CCTGCGGGCACGTGC	mix2-BottA2-1_21	-0.036906456	-0.001779014	-0.01704619	-0.033154354	0.001681977	0.000840988	0.017790141	-0.010188899	0.072874887	0.018631129									23.829937448	11.511071479	0.072874887	8	21.307551744	9.433877874	1.118379893	0.002049245	ATG	CCG	CGG	ACG	CCG	ATC	GCT	CTG	GGC	TGA	AGC	AAA	CGC	GGG	AAG	GGA	ACA	TAA	GCT	CTG	GGC
E1	ATGGCACAATGGGCATGGGTGAGCTAGCGGCTTAAACGCGGGAAGGGAACATAAACAACAAGCGACAGAACCCCACC	MAQWAWVS*	TACTAAGCCATCGAC	mix2-BottA2-1_21	0.018552036	0.036500754	0.028054298	0.072850679	0.025339367	0.011312217	-0.086576169	0.009803922	-0.092156863										10.299379741	7.573073339	0.072850679	3	10.572449339	7.970000272	0.974171586	0.001288724	ATG	GCA	CAA	TGG	GCA	TGG	GTG	AGC	TAG	CGG	CTT	AAA	CGC	GGG	AAG	GGA	ACA	TAA	GCA	CAA	TGG
O1	ATGAGCTGCCATCTTTCCCCCTGCGGTGGCCGCAAACGCGGGAAGGGAACATAAACAACAAGCGACAGAACCCCACC	MSCHLSPCGGRKRGKGT*	TTACAACGGCTTTTT	mix2-BottA2-1_21	0.058888517	-0.020689655	-0.047505859	-0.020689655	-0.002042183	0.002812186	-0.004084365	0.009742216	0.033478406	0.072815534	0.009708738	-0.021961834	0.011248744	0.029126214	-0.002042183	-0.004084365	0	-0.0840308	20.80070811	9.390610941	0.072815534	9	23.584694672	11.548367735	0.881957914	0.002026471	ATG	AGC	TGC	CAT	CTT	TCC	CCC	TGC	GGT	GGC	CGC	AAA	CGC	GGG	AAG	GGA	ACA	TAA	TGC	GGT	GGC
O2	ATGGCGTACCATCGCCTCAACGGGGGCGCACGCAAACGCGGGAAGGGAACATAACCAGAAAGCAAAAGCAGGAAGCC	MAYHRLNGGARKRGKGT*	CGGGCGGGGCTGGGG	mix2-BottA2-1_21	-0.170484736	-0.000111477	0.040623897	0.010655296	-0.000037159	0.002071605	-0.002331717	0.017130223	0.072775579	0.023567992	-0.008658009	0.008583691	-0.006549245	0.008546532	-0.008658009	0.004291845	0.002145923	0.002145923	47.054029026	14.338352189	0.072775579	8	37.57285841	5.204898136	1.252340945	0.002979231	ATG	GCG	TAC	CAT	CGC	CTC	AAC	GGG	GGC	GCA	CGC	AAA	CGC	GGG	AAG	GGA	ACA	TAA	AAC	GGG	GGC
E2	ATGCGACTGTCAGTTCGGCAGAAGCTCCCACCCAAACGCGGGAAGGGAACATAACCAGAAAGCAAAAGCAGGAAGCC	MRLSVRQKLPPKRGKGT*	GAGCACTGGTGGTAA	mix2-BottA2-1_21	0.014586323	-0.023513471	0.006535948	-0.017854296	0.001753547	0.019607843	0.048381954	0.020484617	0.072772198	-0.036585366	-0.047026941	-0.118444125	0.005260641	0.020484617	0.006535948	0.013071895	0	-0.005659174	15.449069615	7.573073339	0.072772198	8	13.337551474	6.994081872	1.158313776	0.001559821	ATG	CGA	CTG	TCA	GTT	CGG	CAG	AAG	CTC	CCA	CCC	AAA	CGC	GGG	AAG	GGA	ACA	TAA	CAG	AAG	CTC
O2	ATGATACTCTAACCTGCTGCCGTCTGTTGCCCCAAACGCGGGAAGGGAACATAACCAGAAAGCAAAAGCAGGAAGCC	MIL*	GGGGCCACATACGTC	mix2-BottA2-1_21	-0.046972568	0.072765477	-0.009109993	-0.006512101															90.977854413	19.185119131	0.072765477	1	88.32061522	14.476122938	1.030086285	0.004698716	ATG	ATA	CTC	TAA	CCT	GCT	GCC	GTC	TGT	TGC	CCC	AAA	CGC	GGG	AAG	GGA	ACA	TAA	-	ATG	ATA
O2	ATGGGTACTTTCTGCTCACCCTCGTGTCCCCTGAAACGCGGGAAGGGAACATAACCAGAAAGCAAAAGCAGGAAGCC	MGTFCSPSCPLKRGKGT*	TTATCTGACTTCCAG	mix2-BottA2-1_21	-0.045453387	0.072758533	0.005985736	-0.012175242	0.001069791	0.016454406	0.018810494	0.001821192	-0.018797758	-0.001706571	-0.001388181	-0.004482935	-0.014633214	0.00438105	-0.003311258	-0.009398879	-0.003311258	-0.006622517	52.506641834	14.035429258	0.072758533	1	49.121226146	10.897755471	1.068919609	0.003337145	ATG	GGT	ACT	TTC	TGC	TCA	CCC	TCG	TGT	CCC	CTG	AAA	CGC	GGG	AAG	GGA	ACA	TAA	-	ATG	GGT
A2	ATGGGGGTGGAGCGAGGGCAGAGCGGCGCCGCTAAACGCGGGAAGGGAACATAACCAGAAAGCAAAAGCAGGAAGCC	MGVERGQSGAAKRGKGT*	GAGCGGGGGGCAGGG	mix2-BottA2-1_21	-0.091389583	-0.005162792	0.072753855	-0.00676005	0.004851514	-0.008231539	0.014347026	0.008064896	0.004955274	0.024320458	-0.000870946	-0.010325583	0.00045591	-0.008791209	0.006385889	-0.002197802	-0.006697166	0	70.581043539	19.488042062	0.072753855	2	74.00714535	13.988163738	0.953705797	0.004126733	ATG	GGG	GTG	GAG	CGA	GGG	CAG	AGC	GGC	GCC	GCT	AAA	CGC	GGG	AAG	GGA	ACA	TAA	ATG	GGG	GTG
E1	ATGAGTCGGCATCTGGCACAGAAACCCGCAAAGCGCGGGAAGGGAACATAAACAACAAGCGACAGAACCCCACC	MSRHLAQKPAKRGKGT*	CTCGGCATTGGTTGA	mix2-BottA2-1_21	-0.205194805	0.037012987	-0.053246754	0	0	0.018181818	0.036363636	0.072727273	0.018181818	0.072727273	-0.016883117	-0.035714286	0.037012987	0.018181818	0.018181818	0	-0.017532468		5.553587114	2.7263064	0.072727273	7	4.554285869	1.301224535	1.219419965	0.000829035	ATG	AGT	CGG	CAT	CTG	GCA	CAG	AAA	CCC	GCA	AAG	CGC	GGG	AAG	GGA	ACA	TAA	ACA	GCA	CAG	AAA
E1	ATGCCGCCCCTCCACCGCTACCTACCGGTCAAAAAACGCGGGAAGGGAACATAAACAACAAGCGACAGAACCCCACC	MPPLHRYLPVKKRGKGT*	GCTACGATAATCTTG	mix2-BottA2-1_21	0.136363637	-0.044318182	-0.138068182	0.020454546	0	0.036363636	-0.03125	-0.044318182	0.072727273	0	-0.013068182	-0.03125	0	0.036363636	0	0	0	0	5.553587116	2.019486223	0.072727273	8	5.204898137	2.602449069	1.066992469	0.000863039	ATG	CCG	CCC	CTC	CAC	CGC	TAC	CTA	CCG	GTC	AAA	AAA	CGC	GGG	AAG	GGA	ACA	TAA	TAC	CTA	CCG
E1	ATGGTCGACACCCGGCCTACGTCAGCTTGGCTCAAACGCGGGAAGGGAACATAAACAACAAGCGACAGAACCCCACC	MVDTRPTSAWLKRGKGT*	GAGTTCAGGGCCCGC	mix2-BottA2-1_21	0.103030303	-0.074074074	-0.018855219	0.036363636	-0.000673401	-0.055892256	-0.037037037	0	-0.018855219	0	0.072727273	-0.01952862	0	0.053198653	-0.000673401	0.018181818	0	-0.057912458	5.553587115	3.130203646	0.072727273	10	4.391632801	2.927755201	1.264583668	0.000820008	ATG	GTC	GAC	ACC	CGG	CCT	ACG	TCA	GCT	TGG	CTC	AAA	CGC	GGG	AAG	GGA	ACA	TAA	GCT	TGG	CTC
A1	ATGACACACTCCGCATGAGCCCCCCGTGCGAACAAACCGGAAGGGAACATAAACAACAAGCGACAGAACCCCACC	MTHSA*	TCCATCAGCCACCC	mix2-BottA2-1_21	0.023232323	0.072727273	0.054545455	-0.037373737	-0.055555555	0.063131313													5.553587117	1.413640357	0.072727273	1	5.855510401	1.626530666	0.948437751	0.000894188	ATG	ACA	CAC	TCC	GCA	TGA	GCC	CCC	CGT	GCG	AAC	AAA	CCG	GAA	GGG	AAC	ATA	AAC	-	ATG	ACA
E2	ATGTGCGCGCCCCCGTCCCGCGGACCGGCTGGCAAACGCGGGAAGGGAACATAACCAGAAAGCAAAAGCAGGAAGCC	MCAPPSRGPAGKRGKGT*	TTGGCGGACAACAAA	mix2-BottA2-1_21	0.134343435	0.008080808	0.072727273	0.017845117	-0.083501684	-0.12996633	0	0.009090909	0.018181818	0	-0.037037037	0	-0.018855219	0	0	0	0.009090909	0	11.107174233	2.827280713	0.072727273	2	8.783265603	3.415714401	1.264583668	0.001244676	ATG	TGC	GCG	CCC	CCG	TCC	CGC	GGA	CCG	GCT	GGC	AAA	CGC	GGG	AAG	GGA	ACA	TAA	ATG	TGC	GCG
E2	ATGTGCCGCGCGCTATGCCTGTTCCTGTCGGGCAAACGCGGGAAGGGAACATAACCAGAAAGCAAAAGCAGGAAGCC	MCRALCLFLSGKRGKGT*	CTCCGGGCGCGCGCG	mix2-BottA2-1_21	0.033333333	0.036363636	0.072727273	-0.1	-0.127272727	0.006060606	0.018181818	-0.012121213	0.036363636	0	0	0	0	0.018181818	0.018181818	0	0	0	5.553587115	3.332152268	0.072727273	2	4.879592002	3.090408268	1.138125301	0.000846433	ATG	TGC	CGC	GCG	CTA	TGC	CTG	TTC	CTG	TCG	GGC	AAA	CGC	GGG	AAG	GGA	ACA	TAA	ATG	TGC	CGC
E2	ATGCCGGTCTCTCGCTCGCGCACATTCCTCGGTAAACGCGGGAAGGGAACATAACCAGAAAGCAAAAGCAGGAAGCC	MPVSRSRTFLGKRGKGT*	CTGTATAGGGTGTGC	mix2-BottA2-1_21	-0.126223776	0.036363636	0.018181818	0.016083916	0.042307692	-0.088111888	-0.050699301	-0.050699301	0.026223776	0.009090909	0.036363636	0.035314686	-0.001048951	0.072727273	0	0.008041958	0	0.016083917	11.107174233	7.169176095	0.072727273	13	8.457959469	4.391632801	1.313221501	0.001230616	ATG	CCG	GTC	TCT	CGC	TCG	CGC	ACA	TTC	CTC	GGT	AAA	CGC	GGG	AAG	GGA	ACA	TAA	AAA	CGC	GGG
E2	ATGTCCCGGGTGCGTCGAGTCTGGGCCGGGCGTAAACGCGGGAAGGGAACATAACCAGAAAGCAAAAGCAGGAAGCC	MSRVRRVWAGRKRGKGT*	CGGGTCCCGAGGGGC	mix2-BottA2-1_21	0.075288092	-0.057234315	-0.043149808	-0.009987196	-0.03815621	0.031370038	0.027272727	-0.014980794	0	0	0.009090909	-0.014084507	-0.028169014	0.072727273	0.009090909	-0.028169014	0	0.009090909	11.107174231	3.231177957	0.072727273	13	11.548367735	4.228979733	0.961796029	0.001351569	ATG	TCC	CGG	GTG	CGT	CGA	GTC	TGG	GCC	GGG	CGT	AAA	CGC	GGG	AAG	GGA	ACA	TAA	AAA	CGC	GGG
E1	ATGCGGTTAGCGCGACTGGCTCCGATCTGCACCAAACGCGGGAAGGGAACATAAACAACAAGCGACAGAACCCCACC	MRLARLAPICTKRGKGT*	AACCGCACTCGCTTT	mix2-BottA2-1_21	-0.133183409	0.022988506	0.011494253	0.034482759	0.068965517	-0.010244877	0.034482759	-0.063968016	0.057471264	-0.010244877	0.034482759	-0.034732634	-0.031984008	0.072713644	-0.030734632	0.025487256	-0.086956522	0.016491754	8.784765071	7.270150403	0.072713644	13	7.482041069	5.367551202	1.174113452	0.001104958	ATG	CGG	TTA	GCG	CGA	CTG	GCT	CCG	ATC	TGC	ACC	AAA	CGC	GGG	AAG	GGA	ACA	TAA	AAA	CGC	GGG
O1	ATGAAAGCCCCCAGTAATGACGAAGCTCTCCCTAAACGCGGGAAGGGAACATAAACAACAAGCGACAGAACCCCACC	MKAPSNDEALPKRGKGT*	GTTAAAAATTCATTT	mix2-BottA2-1_21	0.034050179	-0.023297491	0.072708653	-0.013056836	-0.025601638	0.022273425	-0.015873016	-0.009984639	0.011008704	-0.026369688	0.010752688	0.005376344	0.010752688	0	-0.002560164	-0.023809524	-0.007936508	-0.010496672	18.781221882	6.664304536	0.072708653	2	20.494286406	7.807347202	0.91641258	0.001880998	ATG	AAA	GCC	CCC	AGT	AAT	GAC	GAA	GCT	CTC	CCT	AAA	CGC	GGG	AAG	GGA	ACA	TAA	ATG	AAA	GCC
O1	ATGGCAGCGACGGCCGTAACACTAGGTTCCTGGAAACGCGGGAAGGGAACATAAACAACAAGCGACAGAACCCCACC	MAATAVTLGSWKRGKGT*	TCCCGGCGGGAGGGG	mix2-BottA2-1_21	-0.18744116	0.072702881	0.007978723	-0.005272077	0.045212766	-0.009720392	0.006213519	0.016028055	0.034574468	0.013297872	0.011532668	0.007131425	-0.006189984	0.023065336	-0.007060817	0.013297872	0.00178874	-0.042459047	37.966341017	15.146146681	0.072702881	1	36.759593077	7.970000271	1.032828109	0.002771749	ATG	GCA	GCG	ACG	GCC	GTA	ACA	CTA	GGT	TCC	TGG	AAA	CGC	GGG	AAG	GGA	ACA	TAA	-	ATG	GCA
E1	ATGCCGCGCCTGCCCTGCTCAGCTGGACGACAGAAACGCGGGAAGGGAACATAAACAACAAGCGACAGAACCCCACC	MPRLPCSAGRQKRGKGT*	TACTTTGATTGAATG	mix2-BottA2-1_21	0.004770559	0.008291686	-0.038050886	-0.013857337	0.07269423	-0.003861881	-0.06837801	-0.026124489	0.016129032	0.008064516	0	0.016129032	0.008064516	0	0	0.016129032	0	0	12.520814586	7.87599627	0.07269423	4	11.548367737	7.319388003	1.084206433	0.001400565	ATG	CCG	CGC	CTG	CCC	TGC	TCA	GCT	GGA	CGA	CAG	AAA	CGC	GGG	AAG	GGA	ACA	TAA	CGC	CTG	CCC
E1	ATGTAGCAGTTTCCCCCGTCCACGCGCCGCCCCAAACGCGGGAAGGGAACATAAACAACAAGCGACAGAACCCCACC	M*	CACGCGCACGCGTGG	mix2-BottA2-1_21	-0.042735043	0.072649573																	11.813994412	8.986713697	0.072649573	1	12.686939206	9.108571738	0.931193428	0.001414922	ATG	TAG	CAG	TTT	CCC	CCG	TCC	ACG	CGC	CGC	CCC	AAA	CGC	GGG	AAG	GGA	ACA	TAA	-	ATG	TAG
A2	ATGGGGGGAGGGCTGACGCGATCGTGCGCCCAGAAACGCGGGAAGGGAACATAACCAGAAAGCAAAAGCAGGAAGCC	MGGGLTRSCAQKRGKGT*	AAGAGGAGAGGGGGA	mix2-BottA2-1_21	-0.19003096	-0.002608359	0.033684211	0.028970588	0.032647059	-0.000503096	0.005278638	0.000565015	0.005843653	-0.003142415	0.072647059	0.056842105	-0.051942724	0.006880805	0.001099071	0.002105263	0.009489164	0.003173375	47.962797828	21.103631043	0.072647059	10	44.241634142	10.572449334	1.084109996	0.003141938	ATG	GGG	GGA	GGG	CTG	ACG	CGA	TCG	TGC	GCC	CAG	AAA	CGC	GGG	AAG	GGA	ACA	TAA	TGC	GCC	CAG
O2	ATGCACCGTCTGGGTACCTGAGGTGAGGGCAGTAAACGCGGGAAGGGAACATAACCAGAAAGCAAAAGCAGGAAGCC	MHRLGT*	GGGGTCGATTGCCAG	mix2-BottA2-1_21	-0.017464496	0.035464363	0.001016888	-0.031723102	0.072595028	-0.003820457	-0.047920449												76.437553593	27.263064027	0.072595028	4	67.826328817	23.096735474	1.126959913	0.004108439	ATG	CAC	CGT	CTG	GGT	ACC	TGA	GGT	GAG	GGC	AGT	AAA	CGC	GGG	AAG	GGA	ACA	TAA	CGT	CTG	GGT
E1	ATGGCAAGAACCGAGAGCCCCTGTGATCTCCCCAAACGCGGGAAGGGAACATAAACAACAAGCGACAGAACCCCACC	MARTESPCDLPKRGKGT*	GGTGCCCGGGTCTGC	mix2-BottA2-1_21	0.067062818	0.072580645	0.019949066	-0.004244482	0.005517827	0.017826825	0.032258064	-0.028013582	0.049235993	0.008913413	-0.002122241	-0.075976231	-0.02631579	-0.018251273	-0.052631579	0	0	-0.065789474	12.520814591	10.198405433	0.072580645	1	12.361633069	10.897755469	1.012877063	0.001427319	ATG	GCA	AGA	ACC	GAG	AGC	CCC	TGT	GAT	CTC	CCC	AAA	CGC	GGG	AAG	GGA	ACA	TAA	-	ATG	GCA
E1	ATGGACGCGGTACGCTCCCCGCCATCATGTCCGAAACGCGGGAAGGGAACATAAACAACAAGCGACAGAACCCCACC	MDAVRSPPSCPKRGKGT*	TCCGAACACGAGCCC	mix2-BottA2-1_21	-0.049101674	-0.014904042	0.072580645	0.015006125	0.035728869	0	0.040322581	-0.202225398	0.031135157	0	0	0.024193548	0.008064516	0.008064516	0.008064516	-0.012658228	0.01153532	0.024193548	12.52081459	8.38086783	0.072580645	2	12.849592271	7.97000027	0.974413376	0.001444051	ATG	GAC	GCG	GTA	CGC	TCC	CCG	CCA	TCA	TGT	CCG	AAA	CGC	GGG	AAG	GGA	ACA	TAA	ATG	GAC	GCG
A2	ATGAGAAACGAATAGAACCGAGCCACCGCGCGAACGCGGGAAGGGAACATAACCAGAAAGCAAAAGCAGGAAGCC	MRNE*	CACCCAGGGAAGATA	mix2-BottA2-1_21	-0.090856945	0.072564367	0.04549532	0.035729073	-0.049823177														89.362265431	63.71479038	0.072564367	1	85.230206953	52.862246678	1.04848115	0.004610821	ATG	AGA	AAC	GAA	TAG	AAC	CGA	GCC	ACC	GCG	CGA	ACG	CGG	GAA	GGG	AAC	ATA	ACC	-	ATG	AGA
A1	ATGGGTGGGGACCCGTACCCCCGATAGTACCCAAAACGCGGGAAGGGAACATAAACAACAAGCGACAGAACCCCACC	MGGDPYPR*	GGCGAGGGGGCGGGG	mix2-BottA2-1_21	-0.0430839	-0.016628874	0	0.072562358	0.040816326	0	0	0.020408163	0										4.947741249	1.312666045	0.072562358	3	4.391632801	0.9759184	1.126629086	0.000790189	ATG	GGT	GGG	GAC	CCG	TAC	CCC	CGA	TAG	TAC	CCA	AAA	CGC	GGG	AAG	GGA	ACA	TAA	GGT	GGG	GAC
O2	ATGAATCGCACCGACCGGCACAGCGACCCCCCCAAACGCGGGAAGGGAACATAACCAGAAAGCAAAAGCAGGAAGCC	MNRTDRHSDPPKRGKGT*	GGGGACCGCTCCTGA	mix2-BottA2-1_21	-0.034580499	0.072562358	0.018140589	0.014172336	0.034013606	0.022675737	0.007369615	-0.010204081	-0.006235827	0.003401361	-0.14569161	0.017573697	0.01984127	0.001133787	-0.006802721	0	-0.016439909	-0.006802721	25.445526426	23.32506589	0.072562358	1	23.910000808	21.470204807	1.064221061	0.00215461	ATG	AAT	CGC	ACC	GAC	CGG	CAC	AGC	GAC	CCC	CCC	AAA	CGC	GGG	AAG	GGA	ACA	TAA	-	ATG	AAT
E1	ATGTCGCGCGCATTGGCCACTGCAGGTGCCTCTAAACGCGGGAAGGGAACATAAACAACAAGCGACAGAACCCCACC	MSRALATAGASKRGKGT*	TTTTTTAAAGCCTCT	mix2-BottA2-1_21	0.092553799	0.056179775	0.072557608	0.005522757	-0.034088745	-0.102075795	0.005522757	-0.050847458	-0.016949153	0	0	-0.005713198	-0.033898305	0	0	0	0	0.011235955	8.986713697	3.43312658	0.072557608	2	9.596530936	4.554285868	0.936454408	0.00119653	ATG	TCG	CGC	GCA	TTG	GCC	ACT	GCA	GGT	GCC	TCT	AAA	CGC	GGG	AAG	GGA	ACA	TAA	ATG	TCG	CGC
E2	ATGCCCCTTGCCTCACAGCTAGGCAGGGGTCGCCGCGGGAAGGGAACATAACCAGAAAGCAAAAGCAGGAAGCC	MPLASQLGRGRRGKGT*	GGCTTCGGTGGGCAA	mix2-BottA2-1_21	0.256557377	0.06557377	-0.1	0.016393443	0	0.072540984	-0.311065574	0	0	0	0	0	0	0	0	0	0		6.159432983	2.423383468	0.072540984	5	6.506122668	4.228979734	0.946713319	0.000949786	ATG	CCC	CTT	GCC	TCA	CAG	CTA	GGC	AGG	GGT	CGC	CGC	GGG	AAG	GGA	ACA	TAA	CCA	GCC	TCA	CAG
O1	ATGCTTAATGTATCACCCGGAGCCCGGACTTAAAAACGCGGGAAGGGAACATAAACAACAAGCGACAGAACCCCACC	MLNVSPGART*	ATACAGCCTGAATCC	mix2-BottA2-1_21	-0.098545679	0.009835708	0.003242302	0.038457912	0.034047801	0.026322853	0.072498459	-0.025321872	0.008783955	-0.00330033	-0.037406158								45.943311605	19.387067754	0.072498459	6	49.283879214	15.614694406	0.932217844	0.003197384	ATG	CTT	AAT	GTA	TCA	CCC	GGA	GCC	CGG	ACT	TAA	AAA	CGC	GGG	AAG	GGA	ACA	TAA	TCA	CCC	GGA
E1	ATGTTGATATGCGCGCTTGCGTAGACGCCCCCAAACGCGGGAAGGGAACATAACAACAAGCGACAGAACCCCACC	MLICALA*	GTTTGTGCCAGGT	mix2-BottA2-1_21	0.043786337	0.072492733	0	0.035247093	0.012354651	-0.053415698	0.039425872	-0.134811046											12.924711834	10.90522561	0.072492733	1	13.988163736	12.524286135	0.923974875	0.001493847	ATG	TTG	ATA	TGC	GCG	CTT	GCG	TAG	ACG	CCC	CCA	AAC	GCG	GGA	AGG	GAA	CAT	AAC	-	ATG	TTG
E1	ATGGCCCCCCTGATTATCCTCATGCCGCCCGTGAAACGCGGGAAGGGAACATAAACAACAAGCGACAGAACCCCACC	MAPLIILMPPVKRGKGT*	TTGGTTTATTTATAT	mix2-BottA2-1_21	0.073429952	-0.008695652	0.014492754	-0.022222222	0.006763285	0.043478261	0.057004831	0.072463768	-0.096618357	-0.029951691	-0.096618357	-0.001932367	0.013526571	0.042512078	0.014492754	0.014492754	0	-0.088888889	6.96722747	4.341895379	0.072463768	7	7.319388003	5.042245069	0.951886615	0.00102017	ATG	GCC	CCC	CTG	ATT	ATC	CTC	ATG	CCG	CCC	GTG	AAA	CGC	GGG	AAG	GGA	ACA	TAA	ATC	CTC	ATG
E1	ATGCTTCCGCCCGTTCATTCCTCGCCACTATGAAACGCGGGAAGGGAACATAACAACAAGCGACAGAACCCCACC	MLPPVHSSPL*	GGGGCGGGCCCGCGC	mix2-BottA2-1_21	-0.024637681	0	0.018115942	0.072463768	0.034782609	-0.033333333	-0.015217391	0.017391304	-0.007971015	-0.032608696	-0.041304348								11.612045788	4.341895381	0.072463768	3	9.759184003	3.415714402	1.189858269	0.001297376	ATG	CTT	CCG	CCC	GTT	CAT	TCC	TCG	CCA	CTA	TGA	AAC	GCG	GGA	AGG	GAA	CAT	AAC	CTT	CCG	CCC
E1	ATGTCGCGGGATTCGAGGCTCGCCTCGCGCCGCTAAACGCGGGAAGGGAACATAAACAACAAGCGACAGAACCCCACC	MSRDSRLASRR*	TTTCATATACTTTTA	mix2-BottA2-1_21	0.147394388	0.037619488	0.007708911	0.072463768	0.057971015	-0.069688559	-0.056120876	-0.042553191	-0.028060437	0.014492754	-0.049337033	0							6.967227471	2.827280712	0.072463768	3	7.644694136	4.066326668	0.911380802	0.001033612	ATG	TCG	CGG	GAT	TCG	AGG	CTC	GCC	TCG	CGC	CGC	TAA	ACG	CGG	GAA	GGG	AAC	ATA	TCG	CGG	GAT
E2	ATGCCCACTGCGGCGACTATCGGATCCTGCTCGAAACGCGGGAAGGGAACATAACCAGAAAGCAAAAGCAGGAAGCC	MPTAATIGSCSKRGKGT*	GCGCCCGGGGCTGGA	mix2-BottA2-1_21	0.045045045	0.028985507	0.028985507	0.014492754	0.016451234	0.043478261	-0.0395613	0.072463768	-0.081081081	0	-0.025068547	-0.0395613	-0.0395613	-0.027027027	0	0.028985507	0	-0.027027027	6.967227471	2.322409155	0.072463768	7	6.018163468	2.277142934	1.157699938	0.000961793	ATG	CCC	ACT	GCG	GCG	ACT	ATC	GGA	TCC	TGC	TCG	AAA	CGC	GGG	AAG	GGA	ACA	TAA	ACT	ATC	GGA
A2	ATGGGGGTGCAGGCAGGTTACGGACGCTAAAACGCGGGAAGGGAACATAACCAGAAAGCAAAAGCAGGAAGCC	MGVQAGYGR*	GGGGCCGCCGGGGTG	mix2-BottA2-1_21	-0.115942029	0.072463768	0.057971015	0	0.043478261	-0.028985507	-0.028985507	0	0	0									6.967227473	1.413640356	0.072463768	1	7.482041068	0.650612267	0.931193428	0.001026942	ATG	GGG	GTG	CAG	GCA	GGT	TAC	GGA	CGC	TAA	AAC	GCG	GGA	AGG	GAA	CAT	AAC	CAG	-	ATG	GGG
E1	ATGCCGGCCTCTACGCTCCGAAGCCCGGGAGAGAAACGCGGGAAGGGAACATAAACAACAAGCGACAGAACCCCACC	MPASTLRSPGEKRGKGT*	GACGGGGGGCGGGAG	mix2-BottA2-1_21	-0.048654244	0.014492754	0.072463768	0.028985507	0.014492754	0.043478261	-0.004140787	-0.071428571	-0.023809524	0.057971015	0.010351967	-0.071428571	0.014492754	0.043478261	-0.00931677	0	0	-0.047619048	6.967227473	2.827280713	0.072463768	2	6.831428803	2.277142935	1.019878516	0.0009992	ATG	CCG	GCC	TCT	ACG	CTC	CGA	AGC	CCG	GGA	GAG	AAA	CGC	GGG	AAG	GGA	ACA	TAA	ATG	CCG	GCC
O2	ATGGACTGCAGGCCACCACGCCGCCCCGGGCCCAAACGCGGGAAGGGAACATAACCAGAAAGCAAAAGCAGGAAGCC	MDCRPPRRPGPKRGKGT*	GGGTGTTCAGGGGCG	mix2-BottA2-1_21	-0.135046112	0.006258234	-0.022727273	0.049736495	-0.008234519	0.028985507	-0.022727273	-0.008234519	-0.008234519	0.014492754	-0.022727273	0.006258234	0	0.072463768	0.014492754	0.028985507	0	0.006258234	6.967227471	2.524357777	0.072463768	13	7.156734938	1.62653067	0.973520402	0.001013292	ATG	GAC	TGC	AGG	CCA	CCA	CGC	CGC	CCC	GGG	CCC	AAA	CGC	GGG	AAG	GGA	ACA	TAA	AAA	CGC	GGG
E2	ATGGTGAGGGTGGGGCCGCTAGAATCAGGGAGCAAACGCGGGAAGGGAACATAACCAGAAAGCAAAAGCAGGAAGCC	MVRVGPLESGSKRGKGT*	TGGGGCGTAGGGGCC	mix2-BottA2-1_21	-0.040843214	0.055335968	-0.002635047	0.028985507	0.072463768	0.043478261	-0.046113307	0	-0.03030303	-0.001317523	0.028985507	-0.060606061	-0.061923584	0.014492754	0	0	0	0	6.967227472	3.029229334	0.072463768	4	5.367551203	2.114489869	1.298027202	0.000929232	ATG	GTG	AGG	GTG	GGG	CCG	CTA	GAA	TCA	GGG	AGC	AAA	CGC	GGG	AAG	GGA	ACA	TAA	AGG	GTG	GGG
O2	ATGGGTACGCCGAGCCCGCTTCAAGCCGGGAACAAACGCGGGAAGGGAACATAACCAGAAAGCAAAAGCAGGAAGCC	MGTPSPLQAGNKRGKGT*	ACTAGGAGGCGCCAG	mix2-BottA2-1_21	-0.106300663	0.020510931	0.037889953	0	-0.022525178	0.003119627	0.023630557	-0.02654139	0.000221076	0.072463768	-0.006693687	0.001559813	0.001559813	0.01471383	-0.009813313	0	0	-0.002456399	34.836137371	12.015943034	0.072463768	9	38.386123744	9.108571737	0.907519019	0.00272731	ATG	GGT	ACG	CCG	AGC	CCG	CTT	CAA	GCC	GGG	AAC	AAA	CGC	GGG	AAG	GGA	ACA	TAA	CAA	GCC	GGG
E1	ATGACGACCCCTCTGCGCAACGGTCGGTGTGTCAAACGCGGGAAGTGAACATAAACAACAAGCGACAGAACCCCACC	MTTPLRNGRCVKRGK*	ATATTAAATCGTTAC	mix2-BottA2-1_21	0.105072464	-0.012077295	-0.150966183	0.043478261	-0.041062801	0.014492754	-0.082125604	0.072463768	-0.013285024	0.014492754	0	-0.012077294	-0.013285024	0.030193237	0.04468599	0			6.967227472	3.332152268	0.072463768	7	5.855510401	3.415714401	1.189858269	0.000953893	ATG	ACG	ACC	CCT	CTG	CGC	AAC	GGT	CGG	TGT	GTC	AAA	CGC	GGG	AAG	TGA	ACA	TAA	CGC	AAC	GGT
E2	ATGCGGGGTCCCTCCTTTTGGCACCGCTCGCGCAAACGCGGGAAGGGAACATAACCAGAAAGCAAAAGCAGGAAGCC	MRGPSFWHRSRKRGKGT*	CGCGGCGGGAGACGC	mix2-BottA2-1_21	0.023715415	-0.03886693	0.028985507	0	-0.030961791	0.072463768	0.057971015	0.049736495	0	-0.068181818	-0.008234519	-0.090909091	-0.039196311	0.014492754	0.014492754	0	0	0.014492754	6.96722747	3.6350752	0.072463768	5	7.156734935	3.903673601	0.973520402	0.001013292	ATG	CGG	GGT	CCC	TCC	TTT	TGG	CAC	CGC	TCG	CGC	AAA	CGC	GGG	AAG	GGA	ACA	TAA	CCC	TCC	TTT
E1	ATGACGCAAATGCCAAACGAGCAAGCTCCAATAAAACGCGGGAAGGGAACATAAACAACAAGCGACAGAACCCCACC	MTQMPNEQAPIKRGKGT*	AATATCAATCTTTCT	mix2-BottA2-1_21	0.005775578	0.026072608	-0.016666667	0.002640264	0.042244224	0.035973598	0.052640264	-0.027062707	0.003135313	-0.073432343	0.072442244	-0.06039604	-0.03019802	0.052145214	0.026072608	0.052640264	0.003135313	-0.177062707	10.19840543	9.188662318	0.072442244	10	9.759184006	8.945918672	1.045005958	0.001247285	ATG	ACG	CAA	ATG	CCA	AAC	GAG	CAA	GCT	CCA	ATA	AAA	CGC	GGG	AAG	GGA	ACA	TAA	GCT	CCA	ATA
O2	ATGAATAATCCCGGAAACTCGGAGGAACATTCGAAACGCGGGAAGGGAACATAACCAGAAAGCAAAAGCAGGAAGCC	MNNPGNSEEHSKRGKGT*	GAGGGCCGCGGACTT	mix2-BottA2-1_21	-0.07601976	0.072400063	0.016666922	-0.010663322	0.025088071	-0.010108642	-0.004165201	0.00972526	-0.002773402	-0.002433864	0	-0.005977088	-0.009611061	-0.003203687	0	-0.001664041	0.000769823	0.000984966	131.165630281	52.405667525	0.072400063	1	122.803065361	39.850001342	1.068097363	0.005763858	ATG	AAT	AAT	CCC	GGA	AAC	TCG	GAG	GAA	CAT	TCG	AAA	CGC	GGG	AAG	GGA	ACA	TAA	-	ATG	AAT
E2	ATGTGTTGTGCGTACCTCTCGCGTACGTTGGCGAAACGCGGGAAGGTAACATAACCAGAAAGCAAAAGCAGGAAGCC	MCCAYLSRTLAKRGKVT*	CCGCGCCCCCATGGG	mix2-BottA2-1_21	0.10924251	0.049886942	0.045647258	0.020633126	0.072357264	-0.044092708	-0.049180328	-0.180327869	-0.016393443	0	0	-0.007772753	0	0	0	0	0	0	11.713020101	7.169176096	0.072357264	4	9.921837068	7.156734934	1.180529374	0.001305329	ATG	TGT	TGT	GCG	TAC	CTC	TCG	CGT	ACG	TTG	GCG	AAA	CGC	GGG	AAG	GTA	ACA	TAA	TGT	GCG	TAC
O1	ATGTCTGCCCTGAGCATTGGTGTGTCGCAACGTAAACGCGGGAAGGGAACATAAACAACAAGCGACAGAACCCCACC	MSALSIGVSQRKRGKGT*	CCGCTGGGGCCCCGC	mix2-BottA2-1_21	-0.070455213	0.072353157	0.002936858	0.055326725	0.020242291	0.008616006	0.038300294	-0.023010279	-0.024126285	-0.012220999	-0.011626285	-0.016068282	-0.018094714	0.027305433	-0.004720999	0.00674743	0.000436858	-0.040910426	68.763505937	33.624445631	0.072353157	1	65.061226682	26.512449874	1.056904541	0.003917005	ATG	TCT	GCC	CTG	AGC	ATT	GGT	GTG	TCG	CAA	CGT	AAA	CGC	GGG	AAG	GGA	ACA	TAA	-	ATG	TCT
A2	ATGGGTGTGGTCCGTTTGCGTACCGACTGGAGAAAACGCGGGAAGGGAACATAACCAGAAAGCAAAAGCAGGAAGCC	MGVVRLRTDWRKRGKGT*	GCTGGGGGGGAGTTC	mix2-BottA2-1_21	-0.005167958	0.072351421	0	0.012919897	-0.010335917	0	0	-0.00129199	-0.054263566	0.00129199	-0.009043928	0	-0.005167959	0.005167959	0	0.007751938	0	-0.014211886	39.077058442	5.654561426	0.072351421	1	41.96449121	5.855510402	0.931193428	0.002895555	ATG	GGT	GTG	GTC	CGT	TTG	CGT	ACC	GAC	TGG	AGA	AAA	CGC	GGG	AAG	GGA	ACA	TAA	-	ATG	GGT
E1	ATGCACCTCCGCTCCCCGCGGTATCGCGCCGACAAACGCGGGAAGGGAACATAAACAACAAGCGACAGAACCCCACC	MHLRSPRYRADKRGKGT*	CCCGGCGGGGTGCCG	mix2-BottA2-1_21	0.031811263	-0.087924911	0.015931	0.003703704	0	0	0	0.072349062	0.012227296	0.008523592	0.004261796	-0.026839168	-0.047387114	-0.003145611	0.022222222	-0.006291223	0.003703704	0	27.263064029	15.651018238	0.072349062	7	23.747347742	14.313469873	1.148046692	0.002188858	ATG	CAC	CTC	CGC	TCC	CCG	CGG	TAT	CGC	GCC	GAC	AAA	CGC	GGG	AAG	GGA	ACA	TAA	CCG	CGG	TAT
A1	ATGACAGCGAATTGAGGTCAGATCACGTCTCTAAACGCGGGAAGGGAACATAAACAACAAGCGACAGAACCCCACC	MTAN*	CAAGCGACCGCTCTT	mix2-BottA2-1_21	-0.080482897	0.065536073	0.072338794	0.043786529	-0.089297691														21.507528289	15.045172371	0.072338794	2	23.910000806	14.801429071	0.899520183	0.002041959	ATG	ACA	GCG	AAT	TGA	GGT	CAG	ATC	ACG	TCT	CTA	AAC	GCG	GGA	AGG	GAA	CAT	AAA	ATG	ACA	GCG
O2	ATGCGACGCCACGGCCCCGTCACGCCCGCGTTTAAACGCGGGAAGGGAACATAACCAGAAAGCAAAAGCAGGAAGCC	MRRHGPVTPAFKRGKGT*	TGGCCGTTTGGGGGA	mix2-BottA2-1_21	-0.07295797	0.009714512	0.008946273	0.004559873	0.072338422	0.057394924	-0.004609437	-0.011672284	-0.008921491	-0.012613996	-0.022229381	-0.020767248	-0.016306503	0.022774583	-0.000941713	0.000173474	0.005328113	-0.005575932	78.356065505	27.364038337	0.072338422	4	67.66367575	18.37979654	1.158022597	0.004121601	ATG	CGA	CGC	CAC	GGC	CCC	GTC	ACG	CCC	GCG	TTT	AAA	CGC	GGG	AAG	GGA	ACA	TAA	CGC	CAC	GGC
A1	ATGTGATCAGGGTCGAACGTGGGGTTTCCGCGCAAACGCGGGAAGGGAACATAAACAACAAGCGACAGAACCCCACC	M*	TCTTGTGCCTCTATT	mix2-BottA2-1_21	-0.171857619	0.072302558																	6.260407293	4.745792625	0.072302558	1	4.716938934	2.765102134	1.327218219	0.000863534	ATG	TGA	TCA	GGG	TCG	AAC	GTG	GGG	TTT	CCG	CGC	AAA	CGC	GGG	AAG	GGA	ACA	TAA	-	ATG	TGA
E1	ATGACGAGTCCCGCGTTAGGGCCACGATTGTCCAAACGCGGGAAGGGAACATAAACAACAAGCGACAGAACCCCACC	MTSPALGPRLSKRGKGT*	CTAAATGCCATGGTT	mix2-BottA2-1_21	0.156064349	0.07229157	0.042654028	-0.034677258	-0.096021628	-0.09615513	-0.009345171	0.000133502	-0.021126761	0	0.002436419	0	0	0.014218009	0	-0.009345171	-0.007042254	-0.007042254	21.305579664	8.077944894	0.07229157	1	23.096735471	12.198980002	0.922449828	0.002013752	ATG	ACG	AGT	CCC	GCG	TTA	GGG	CCA	CGA	TTG	TCC	AAA	CGC	GGG	AAG	GGA	ACA	TAA	-	ATG	ACG
E2	ATGCTCCGTTCCGCCTCCGTGGCGCCCCCGACCAAACGCGGGAAGGGAACATAACCAGAAAGCAAAAGCAGGAAGCC	MLRSASVAPPTKRGKGT*	GGGGGCCCCTCGAAT	mix2-BottA2-1_21	0.118119537	-0.027167493	0	0.012048193	0	-0.046775336	-0.015119301	-0.019607843	-0.034727144	0.072289157	-0.098039216	0.060240964	0	0.072289157	0.004488542	-0.019607843	0	-0.078431373	8.38086783	2.62533209	0.072289157	9	8.295306404	3.57836747	1.010314438	0.001117222	ATG	CTC	CGT	TCC	GCC	TCC	GTG	GCG	CCC	CCG	ACC	AAA	CGC	GGG	AAG	GGA	ACA	TAA	GCG	CCC	CCG
A1	ATGTGGCCACCGCTCCCGTCACAAAAGCAAGGAAACGCGGAAGGAACATAAACAACAAGCGACAGAACCCCACC	MWPPLPSQKQGNAEGT*	CCCCCTGGCGTGTAT	mix2-BottA2-1_21	-0.057563588	0.072289157	-0.054618474	0.012048193	-0.022222222	0	0.036144578	0	0	0	0	0.024096385	-0.022222222	0.012048193	0	0	0		8.38086783	1.413640356	0.072289157	1	7.319388002	0.813265334	1.14502303	0.00107591	ATG	TGG	CCA	CCG	CTC	CCG	TCA	CAA	AAG	CAA	GGA	AAC	GCG	GAA	GGA	ACA	TAA	ACA	-	ATG	TGG
E2	ATGCCTCCGGACCTGCTTGGGGCAACACCCCCGAAACGCGGGAAGGGAACATAACCAGAAAGCAAAAGCAGGAAGCC	MPPDLLGATPPKRGKGT*	TACTGGCGGAGTCTG	mix2-BottA2-1_21	-0.054467872	0.072289157	0	-0.030873494	-0.07128514	0	0.060240964	0.012048193	0	0	0	0	0	0	0	0.012048193	0	0	8.38086783	2.726306402	0.072289157	1	7.807347203	2.114489868	1.073459091	0.001097017	ATG	CCT	CCG	GAC	CTG	CTT	GGG	GCA	ACA	CCC	CCG	AAA	CGC	GGG	AAG	GGA	ACA	TAA	-	ATG	CCT
O2	ATGGATTGGTCCCATAGCGTATACGTCGCGCGAAAACGCGGGAAGGGAACATAACCAGAAAGCAAAAGCAGGAAGCC	MDWSHSVYVARKRGKGT*	GGGACGTCGGCCCAG	mix2-BottA2-1_21	-0.092469879	-0.006927711	0.072289157	0.006024096	-0.020331325	0.006024096	-0.0125	0.005572289	-0.0375	-0.025	0.005572289	0.047289157	0.023644578	0.011596386	0	0.018072289	0	-0.001355422	16.76173566	6.159432982	0.072289157	2	13.012245337	3.578367468	1.288150909	0.001576216	ATG	GAT	TGG	TCC	CAT	AGC	GTA	TAC	GTC	GCG	CGA	AAA	CGC	GGG	AAG	GGA	ACA	TAA	ATG	GAT	TGG
E2	ATGACCGACTCCGACCTGCGTCCAGCCCCACCTAAACGCGGGAAGGGAACATAACCAGAAAGCAAAAGCAGGAAGCC	MTDSDLRPAPPKRGKGT*	CGCAGGTGGAGATGC	mix2-BottA2-1_21	-0.018441712	0.065916161	0.0276996	0.067027107	-0.030143683	-0.018812028	0.072285587	-0.120426604	-0.009406014	0.006369427	-0.00525848	-0.037920308	0	0.001110946	0	0	0	0	15.852966861	9.693533876	0.072285587	6	13.988163738	8.295306403	1.133312932	0.001584024	ATG	ACC	GAC	TCC	GAC	CTG	CGT	CCA	GCC	CCA	CCT	AAA	CGC	GGG	AAG	GGA	ACA	TAA	GAC	CTG	CGT
A2	ATGATACCATTAGGCCCTGATACGTCCGGTCTCAAACGCGGGAAGGGAACATAACCAGAAAGCAAAAGCAGGAAGCC	MIPLGPDTSGLKRGKGT*	TGAGTGGCAGTCGCG	mix2-BottA2-1_21	-0.003864734	0.068212561	-0.011014493	-0.003864735	0.072270531	0.035748792	-0.050628019	0.022608696	-0.017391304	0.004444444	0	0.004637681	-0.026086957	-0.039033817	0.004444444	0.004637681	0	-0.052173913	22.719220022	13.025686145	0.072270531	4	18.705102673	10.409796271	1.214600124	0.001926224	ATG	ATA	CCA	TTA	GGC	CCT	GAT	ACG	TCC	GGT	CTC	AAA	CGC	GGG	AAG	GGA	ACA	TAA	CCA	TTA	GGC
A1	ATGCCACAAACGTCGCCAGAACCACAACCACAGAAACGCGGGAAGGGAACATAAACAACAAGCGACAGAACCCCACC	MPQTSPEPQPQKRGKGT*	TAATAAACGAATTTT	mix2-BottA2-1_21	-0.091336017	0.000670883	0.072263753	0.025972781	0.011788384	0.023289246	-0.003737781	-0.012171747	-0.01284263	-0.019934828	0.000670883	0.007763082	0	0.01485528	0.007092199	-0.019934828	0.007092199	-0.018593061	14.237377879	9.087688007	0.072263753	2	12.036326938	6.668775737	1.182867328	0.001465315	ATG	CCA	CAA	ACG	TCG	CCA	GAA	CCA	CAA	CCA	CAG	AAA	CGC	GGG	AAG	GGA	ACA	TAA	ATG	CCA	CAA
E1	ATGGCCTGCATGCCCCCCTACGCCGCGTACATCAAACGCGGGAAGGGAACATAAACAACAAGCGACAGAACCCCACC	MACMPPYAAYIKRGKGT*	TCGCCGCGGACGAGT	mix2-BottA2-1_21	0.083540544	0.041705687	-0.023896406	0.043723964	-0.000775018	-0.018697323	0.00721736	0.024364647	-0.003762069	-0.005974102	-0.000968773	-0.006942875	-0.066958375	0.072238189	-0.014935254	0.004811574	-0.034682081	-0.067927149	36.148803412	20.497785174	0.072238189	13	28.13898054	17.403878136	1.284652206	0.002503903	ATG	GCC	TGC	ATG	CCC	CCC	TAC	GCC	GCG	TAC	ATC	AAA	CGC	GGG	AAG	GGA	ACA	TAA	AAA	CGC	GGG
A2	ATGCCAAACAACCCAGGTCAGTGCACTCTAGTAAAACGCGGGAAGGGAACATAACCAGAAAGCAAAAGCAGGAAGCC	MPNNPGQCTLVKRGKGT*	GCCTGGTACGTACAG	mix2-BottA2-1_21	-0.000732972	0.017947032	0.019437229	0.046258071	-0.010466407	0.072235456	-0.005941922	-0.02033458	-0.032962176	-0.041787481	-0.008949263	-0.025330646	-0.001988725	-0.002312095	0.001441691	0.001441691	-0.001988725	-0.001541397	82.899909511	42.611159332	0.072235456	5	73.519186151	37.410205344	1.127595582	0.004292078	ATG	CCA	AAC	AAC	CCA	GGT	CAG	TGC	ACT	CTA	GTA	AAA	CGC	GGG	AAG	GGA	ACA	TAA	AAC	CCA	GGT
A1	ATGCCAGATATGGTGCTCTCACCCCCTCAAGATAAACGCGGGAAGGGAACATAAACAACAAGCGACAGAACCCCACC	MPDMVLSPPQDKRGKGT*	TATTCCCTTGTGCCA	mix2-BottA2-1_21	-0.047297297	-0.017857143	0.072232947	0	0.009330759	-0.008526384	-0.008848134	0.009009009	0.036036036	0	-0.035714286	0.018178893	0.000160875	0	0	0.009009009	0	-0.017857143	11.208148543	3.332152267	0.072232947	2	9.108571737	2.114489869	1.230505601	0.001253234	ATG	CCA	GAT	ATG	GTG	CTC	TCA	CCC	CCT	CAA	GAT	AAA	CGC	GGG	AAG	GGA	ACA	TAA	ATG	CCA	GAT
O2	ATGAACACTCCCAAATGCGTGCACCTCGCGCGTAAACGCGGGAAGGGAACATAACCAGAAAGCAAAAGCAGGAAGCC	MNTPKCVHLARKRGKGT*	CAGAAGGCCTAGGCG	mix2-BottA2-1_21	-0.09179622	-0.013776608	-0.013776608	0.014733317	0.072231523	0	0.005405405	-0.008371203	-0.003444153	0.027027027	0.001961253	0.001961253	0.001961253	0.021621622	-0.008849558	0	0.005405405	-0.017699115	18.680247572	5.25066418	0.072231523	4	18.37979654	3.57836747	1.016346809	0.00180546	ATG	AAC	ACT	CCC	AAA	TGC	GTG	CAC	CTC	GCG	CGT	AAA	CGC	GGG	AAG	GGA	ACA	TAA	ACT	CCC	AAA
E1	ATGCGCGCGCCTATCCCACGCTGACGTCCCTAAAAACGCGGGAAGGGAACATAAACAACAAGCGACAGAACCCCACC	MRAPIPR*	CCACGACTTGGAGGG	mix2-BottA2-1_21	-0.037726483	0.00446761	0.02283445	-0.086621991	-0.033507073	0.072226359	0.049391909	-0.016381236											7.976970584	5.14968987	0.072226359	5	8.295306401	5.042245067	0.961624586	0.001099777	ATG	CGC	GCG	CCT	ATC	CCA	CGC	TGA	CGT	CCC	TAA	AAA	CGC	GGG	AAG	GGA	ACA	TAA	CCT	ATC	CCA
A1	ATGTTATCCAGCATTCCCAGCCAACTATCCCCCAAACGCGGGAAGGGAACATAAACAACAAGCGACAGAACCCCACC	MLSSIPSQLSPKRGKGT*	GAGGAGGGCAAACGC	mix2-BottA2-1_21	0.027777778	0.072222222	0.05	0.033333333	-0.022222223	0.011111111	0.033333333	-0.177777778	0.022222222	0.022222222	-0.055555555	0	0	0.038888889	0	0	0	-0.027777778	6.058458671	3.029229334	0.072222222	1	5.855510405	2.927755204	1.034659364	0.000911544	ATG	TTA	TCC	AGC	ATT	CCC	AGC	CAA	CTA	TCC	CCC	AAA	CGC	GGG	AAG	GGA	ACA	TAA	-	ATG	TTA
E1	ATGCCTTTCCGGCCTTGCGAGCTAAGGCGGGGTAAACGCGGGAAGGGAACATAAACAACAAGCGACAGAACCCCACC	MPFRPCELRRGKRGKGT*	GGGGCGGGGGGAGTG	mix2-BottA2-1_21	0.133074936	0.012345679	0.072207867	0.002153316	0.006172839	0.006890612	-0.005455068	-0.14398507	0.013063451	0.001435544	-0.056703991	0.001435544	0.008326156	0.057708872	-0.016365203	-0.046511628	-0.011627907	-0.023255814	16.357838415	9.794508186	0.072207867	2	13.988163738	10.084490136	1.169405701	0.001597324	ATG	CCT	TTC	CGG	CCT	TGC	GAG	CTA	AGG	CGG	GGT	AAA	CGC	GGG	AAG	GGA	ACA	TAA	ATG	CCT	TTC
O1	ATGCTGCTACCCCGACCCCGGAGGGTGCCCCGCAAACGCGGGAAGGGAACATAAACAACAAGCGACAGAACCCCACC	MLLPRPRRVPRKRGKGT*	CAGGGTGGGGTGCCA	mix2-BottA2-1_21	-0.004084021	-0.002270201	0.072201744	-0.002071266	0.018079691	0.019952021	0.00266807	-0.029711544	-0.00187233	0.040102979	-0.038394477	-0.027722193	-0.037317886	0.015212685	-0.016289275	0.012345679	0	-0.023298812	40.894596041	18.478298949	0.072201744	2	34.319797078	15.45204134	1.191574529	0.002757305	ATG	CTG	CTA	CCC	CGA	CCC	CGG	AGG	GTG	CCC	CGC	AAA	CGC	GGG	AAG	GGA	ACA	TAA	ATG	CTG	CTA
A2	ATGACAGACAGGGAAACCCGGAACCCTCCCGGGAAACGCGGGAAGGGAACATAACCAGAAAGCAAAAGCAGGAAGCC	MTDRETRNPPGKRGKGT*	GTGGGACCGGGGCGC	mix2-BottA2-1_21	0.078877006	-0.015374332	-0.053475936	0.028743315	0.029411765	-0.01604278	0	-0.038770053	-0.053475936	-0.020053476	0.072192514	-0.004010695	0.007352941	-0.011363636	0	0	0.007352941	-0.011363636	13.732506325	4.846766937	0.072192514	10	14.313469872	6.180816537	0.959411411	0.001525581	ATG	ACA	GAC	AGG	GAA	ACC	CGG	AAC	CCT	CCC	GGG	AAA	CGC	GGG	AAG	GGA	ACA	TAA	CCT	CCC	GGG
A1	ATGCGACATTACTACTCCGCCCACCCCTCCCCCAAACGCGGGAAGGGAACATAAACAACAAGCGACAGAACCCCACC	MRHYYSAHPSPKRGKGT*	AACATTTTTACTTCA	mix2-BottA2-1_21	-0.040106951	0.042780748	-0.045454546	-0.032085562	0.029411765	0.029411765	-0.045454546	-0.016042781	0	0	0.072192513	-0.016042781	-0.136363636	0	0	0.058823529	0.029411765	0.069518717	3.433126578	2.322409155	0.072192513	10	3.57836747	2.277142936	0.959411409	0.000662154	ATG	CGA	CAT	TAC	TAC	TCC	GCC	CAC	CCC	TCC	CCC	AAA	CGC	GGG	AAG	GGA	ACA	TAA	CCC	TCC	CCC
O1	ATGCGGTAACCTATTCGTCCCGAGTATATACGTAAACGCGGGAAGGGAACATAAACAACAAGCGACAGAACCCCACC	MR*	AATGCGGCGGTGCGC	mix2-BottA2-1_21	-0.023852699	-0.03166411	0.0721858																21.6085026	6.159432982	0.0721858	2	21.79551094	5.692857337	0.991419869	0.001984425	ATG	CGG	TAA	CCT	ATT	CGT	CCC	GAG	TAT	ATA	CGT	AAA	CGC	GGG	AAG	GGA	ACA	TAA	ATG	CGG	TAA
A2	ATGGGGACGCGCCACGGGCAGGTCCGTAAGGGCAAACGCGGGAAGGGAACATAACCAGAAAGCAAAAGCAGGAAGCC	MGTRHGQVRKGKRGKGT*	TGCTCACGGGTCGGG	mix2-BottA2-1_21	-0.113218242	0.072180476	0.024097946	0.022284123	0.002785515	-0.000728768	0.011142061	-0.000485846	0.016713092	-0.043726113	0.027369307	-0.023255814	0.008113624	0	-0.003028438	0.002785515	0.002785515	-0.005813953	36.249777726	9.794508186	0.072180476	1	27.976327476	4.391632803	1.295730391	0.002499638	ATG	GGG	ACG	CGC	CAC	GGG	CAG	GTC	CGT	AAG	GGC	AAA	CGC	GGG	AAG	GGA	ACA	TAA	-	ATG	GGG
E2	ATGGTGTCGGCGTGTCCTGTCAAACGCCCTCGCAAACGCGGGAAGGGAACATAACCAGAAAGCAAAAGCAGGAAGCC	MVSACPVKRPRKRGKGT*	CCTCCGACTACGCCC	mix2-BottA2-1_21	0.078201041	-0.014096325	0.041114281	0.008558483	0.052357778	0.072159758	0.005705655	0.034066118	-0.12569223	-0.014096325	-0.031045478	-0.10589025	0.002852827	0.01980198	0.00990099	-0.033898305	0	0	10.19840543	6.462355915	0.072159758	5	9.596530937	6.831428803	1.062717923	0.001236152	ATG	GTG	TCG	GCG	TGT	CCT	GTC	AAA	CGC	CCT	CGC	AAA	CGC	GGG	AAG	GGA	ACA	TAA	GCG	TGT	CCT
E2	ATGCCTCGTGCCCGCGGAGCGCCGCAGTTCAGGAAACGCGGGAAGGGAACATAACCAGAAAGCAAAAGCAGGAAGCC	MPRARGAPQFRKRGKGT*	CTTCGCTAGGCCCGG	mix2-BottA2-1_21	0.042444821	0.022071307	-0.125636673	0.01188455	0.032258064	0.072156197	0	-0.02631579	0.005942274	0	0.054329371	0	0	0.016129032	-0.052631579	-0.052631579	0	0	6.260407294	3.029229335	0.072156197	5	6.180816535	3.253061334	1.012877062	0.000934837	ATG	CCT	CGT	GCC	CGC	GGA	GCG	CCG	CAG	TTC	AGG	AAA	CGC	GGG	AAG	GGA	ACA	TAA	GCC	CGC	GGA
O1	ATGCACGGCCGGCCGGTCCACGACTCGTTTCGCAAACGCGGGAAGGGAACATAAACAACAAGCGACAGAACCCCACC	MHGRPVHDSFRKRGKGT*	GGGGCTGGAAGGCAC	mix2-BottA2-1_21	-0.149462677	0.000493756	0.060702875	0.072131861	-0.000363056	0.009221609	0	0.003688644	0.015974441	0.001844321	-0.000856811	-0.008597153	-0.022727273	0.008234098	-0.004545455	0.008234098	0	0.004182399	31.604959409	9.693533874	0.072131861	3	35.783674674	5.692857333	0.883222858	0.002581288	ATG	CAC	GGC	CGG	CCG	GTC	CAC	GAC	TCG	TTT	CGC	AAA	CGC	GGG	AAG	GGA	ACA	TAA	CAC	GGC	CGG
E1	ATGCCTTGGCGCCCCGGCGGGCCCGAACCTGCGAAACGCGGGAAGGGAACATAAACAACAAGCGACAGAACCCCACC	MPWRPGGPEPAKRGKGT*	GGGCCCCCGGGCGGG	mix2-BottA2-1_21	0.065889391	0	0.03030303	-0.001952146	0.007611577	0.072121928	0.0311806	-0.044505337	-0.010638298	-0.031914894	-0.021813884	-0.053191489	-0.026595745	-0.001952146	0	0.001414858	-0.005319149	-0.010638298	29.989370431	6.159432982	0.072121928	5	30.578776539	8.295306402	0.980724994	0.002423077	ATG	CCT	TGG	CGC	CCC	GGC	GGG	CCC	GAA	CCT	GCG	AAA	CGC	GGG	AAG	GGA	ACA	TAA	CGC	CCC	GGC
A2	ATGCTACATAAGTGACCAGGTGAATCGACCCAAAAACGCGGGAAGGGAACATAACCAGAAAGCAAAAGCAGGAAGCC	MLHK*	TCTTGTGATTTTTGA	mix2-BottA2-1_21	0.009822327	0.072108615	-0.010392222	-0.028126048	-0.025075427														31.705933721	30.393267675	0.072108615	1	30.904082676	29.602858142	1.025946444	0.002471424	ATG	CTA	CAT	AAG	TGA	CCA	GGT	GAA	TCG	ACC	CAA	AAA	CGC	GGG	AAG	GGA	ACA	TAA	-	ATG	CTA
E1	ATGTCACCGTAGGCCCACTGTAGGCGGTGCCCTAAACGCGGGAAGGGAACATAAACAACAAGCGACAGAACCCCACC	MSP*	TTGAAACGCCTTGC	mix2-BottA2-1_21	-0.018018018	0.072072072	-0.013513513	-0.027027027															22.41629709	9.491585253	0.072072072	1	18.054490404	7.319388002	1.241591238	0.001892908	ATG	TCA	CCG	TAG	GCC	CAC	TGT	AGG	CGG	TGC	CCT	AAA	CGC	GGG	AAG	GGA	ACA	TAA	-	ATG	TCA
E1	ATGTGCCCCGATAAGTCGCCCCGATTGGGCGCGAAACGCGGGAAGGGAACATAAACAACAAGCGACAGAACCCCACC	MCPDKSPRLGAKRGKGT*	AATCCCACAGCCCAC	mix2-BottA2-1_21	0.096525097	0.013299013	0.033462033	-0.121407122	-0.064350065	0.072072072	0	0	-0.015873016	0	-0.015873016	0	-0.015873016	0	0	0	0	0.018018018	11.208148545	5.85651005	0.072072072	5	10.247143203	6.343469602	1.093782757	0.001295574	ATG	TGC	CCC	GAT	AAG	TCG	CCC	CGA	TTG	GGC	GCG	AAA	CGC	GGG	AAG	GGA	ACA	TAA	GAT	AAG	TCG
E1	ATGCCTCGAGCCTATTTTTCCGATTTCGGCCCCAAACGCGGGAAGGGAACATAAACAACAAGCGACAGAACCCCACC	MPRAYFSDFGPKRGKGT*	TCATATCTTTCCCAG	mix2-BottA2-1_21	-0.139567669	0.071428571	0.072055138	0.017857143	0	0	0	0.020363409	0	0	0.017857143	-0.034461153	0.008928571	0.009241854	0	-0.01754386	0	-0.008615289	11.309122855	5.149689871	0.072055138	2	9.271224802	2.765102134	1.219808935	0.001260226	ATG	CCT	CGA	GCC	TAT	TTT	TCC	GAT	TTC	GGC	CCC	AAA	CGC	GGG	AAG	GGA	ACA	TAA	ATG	CCT	CGA
E2	ATGTGTTGGGAGCTCGTCTAGAGCGCCCGCGGGAAACGCGGGAAGGGAACATAACCAGAAAGCAAAAGCAGGAAGCC	MCWELV*	GGGAGTGTCGCCGCG	mix2-BottA2-1_21	-0.143655914	0.013763441	-0.030967742	0.072043011	0.046021505	0.021505376	-0.00172043												9.390610941	5.856510049	0.072043011	3	8.132653336	3.903673601	1.154679851	0.001145358	ATG	TGT	TGG	GAG	CTC	GTC	TAG	AGC	GCC	CGC	GGG	AAA	CGC	GGG	AAG	GGA	ACA	TAA	TGT	TGG	GAG
O2	ATGATATCACACGAATTCGCAGTGTAGTTACTTAAACGCGGGAAGGGAACATAACCAGAAAGCAAAAGCAGGAAGCC	MISHEFAV*	GCAGAGGATCTCG	mix2-BottA2-1_21	-0.08002955	0.03201182	-0.000861856	-0.045062792	-0.016990888	0.004186161	0.072026595	0.007633588	-0.017852746										13.227634765	9.592559561	0.072026595	6	10.084490137	6.506122669	1.311681065	0.001354425	ATG	ATA	TCA	CAC	GAA	TTC	GCA	GTG	TAG	TTA	CTT	AAA	CGC	GGG	AAG	GGA	ACA	TAA	GAA	TTC	GCA
E2	ATGCCCCCCAGAGCCCGGACCGTGGCCATCGAGAAACGCGGGAAGGGAACATAACCAGAAAGCAAAAGCAGGAAGCC	MPPRARTVAIEKRGKGT*	TGCCGGAGGGTGGGC	mix2-BottA2-1_21	0.003869047	0.007142857	-0.011904762	0.012202381	-0.013095238	-0.013095238	-0.010416667	-0.0375	0.021428571	0	0	0.07202381	0.003869047	0	-0.010416667	0.007142857	-0.020833333	-0.010416667	14.136403569	13.934454947	0.07202381	11	15.614694404	15.452041337	0.905326944	0.001576102	ATG	CCC	CCC	AGA	GCC	CGG	ACC	GTG	GCC	ATC	GAG	AAA	CGC	GGG	AAG	GGA	ACA	TAA	ATC	GAG	AAA
A2	ATGACACAGCGTCACCCAGGGGCCGTTTGCAAACGCGGGAAGGGAACATAACCAGAAAGCAAAAGCAGGAAGCC	MTQRHPGAVCKRGKGT*	GGGGCGCGGTCACCC	mix2-BottA2-1_21	0.005629878	-0.011538462	0.014269788	0.014269788	0.023801561	0.03035117	0.072017837	0.009977704	-0.028957637	-0.019230769	-0.048411371	-0.040496098	0.010200668	-0.011538462	0.005434783	-0.003846154	-0.023299889		55.737819796	15.348095306	0.072017837	6	42.289797344	12.036326937	1.317996853	0.003214857	ATG	ACA	CAG	CGT	CAC	CCA	GGG	GCC	GTT	TGC	AAA	CGC	GGG	AAG	GGA	ACA	TAA	CCA	CAC	CCA	GGG
A2	ATGTCATGGGCACGCCGGGGGGACGGGTCGGTTAAACGCGGGAAGGGAACATAACCAGAAAGCAAAAGCAGGAAGCC	MSWARRGDGSVKRGKGT*	GGGGGGCCGGGCGGT	mix2-BottA2-1_21	-0.14422568	0.015122873	0.015122873	0.072013959	-0.013977025	-0.005450051	0.019043188	-0.001186564	0.007078668	0	0.002553439	-0.005229024	0.029943289	0.011342155	0.003780718	0.002594154	0	-0.002373128	53.415410632	20.19486224	0.072013959	3	52.862246683	12.03632694	1.010464253	0.003394275	ATG	TCA	TGG	GCA	CGC	CGG	GGG	GAC	GGG	TCG	GTT	AAA	CGC	GGG	AAG	GGA	ACA	TAA	TCA	TGG	GCA
A2	ATGGGTGGCGCCAACGGAAACGGATTGCCAAAACGCGGGAAGGGAACATAACCAGAAAGCAAAAGCAGGAAGCC	MGGANGNGLPKRGKGT*	CGGACAGGCCGCCCC	mix2-BottA2-1_21	0.021248705	0.072012159	0.038579965	-0.020976509	-0.024308187	-0.006436889	-0.040097729	-0.001363157	-0.005565863	-0.013176461	-0.006247441	-0.002536866	-0.001855288	0	-0.005565863	-0.001855288	0		86.030113162	17.165632907	0.072012159	1	87.670002952	19.355714938	0.981294745	0.004562285	ATG	GGT	GGC	GCC	AAC	GGA	AAC	GGA	TTG	CCA	AAA	CGC	GGG	AAG	GGA	ACA	TAA	CCA	-	ATG	GGT
A1	ATGTGAGGAGTGCACGATGCACACCGCTCGCCTAAACGCGGGAAGGGAACATAAACAACAAGCGACAGAACCCCACC	M*	GTGTGGCGCGGGGGT	mix2-BottA2-1_21	-0.106710159	0.071994408																	11.7130201	5.048715559	0.071994408	1	12.036326937	3.903673602	0.973139078	0.001376555	ATG	TGA	GGA	GTG	CAC	GAT	GCA	CAC	CGC	TCG	CCT	AAA	CGC	GGG	AAG	GGA	ACA	TAA	-	ATG	TGA
A1	ATGGGCGTGTGTCCCTCAAACAGGGCCGCCGGGAAACGCGGGAAGGGAACATAAACAACAAGCGACAGAACCCCACC	MGVCPSNRAAGKRGKGT*	AATGTCAGATCAGCG	mix2-BottA2-1_21	-0.07585825	0.071982281	0.023809524	0.023809524	0	0.011904762	-0.023255814	-0.011351052	0.011904762	0	0.047619048	0	-0.069767442	0	-0.046511628	0	0	0.035714286	8.481842142	2.221434846	0.071982281	1	6.994081869	1.301224534	1.212717023	0.001060598	ATG	GGC	GTG	TGT	CCC	TCA	AAC	AGG	GCC	GCC	GGG	AAA	CGC	GGG	AAG	GGA	ACA	TAA	-	ATG	GGC
E2	ATGCGGGCGTCGGACCGGGGCTCGTCCCGTCAGAAACGCAGGAAGGGAACATAACCAGAAAGCAAAAGCAGGAAGCC	MRASDRGSSRQKRRKGT*	GGGCTACCCGGGGCC	mix2-BottA2-1_21	-0.019393181	-0.014492754	0.071942446	0.006881451	-0.000312793	-0.028985507	0.071629653	0.00708998	-0.028985507	0	-0.014492754	-0.057971015	0.007194245	0	0	0.007194245	0.007194245	0	14.035429258	4.543844003	0.071942446	2	11.223061604	3.253061335	1.250588276	0.001422269	ATG	CGG	GCG	TCG	GAC	CGG	GGC	TCG	TCC	CGT	CAG	AAA	CGC	AGG	AAG	GGA	ACA	TAA	ATG	CGG	GCG
A1	ATGAAACGACTCCACCTCTAACGACCCCGCGTCAAACGCGGAAGGGAACATAAACAACAAGCGACAGAACCCCACC	MKRLHL*	AAATGTATTCACTAT	mix2-BottA2-1_21	-0.127872127	0.05994006	-0.065934066	0.071928072	0.021978022	0.014985015	-0.004995005												14.439326502	6.159432982	0.071928072	3	12.524286135	3.741020533	1.152906149	0.001482333	ATG	AAA	CGA	CTC	CAC	CTC	TAA	CGA	CCC	CGC	GTC	AAA	CGC	GGA	AGG	GAA	CAT	AAA	AAA	CGA	CTC
E2	ATGCTGTGGCGGGCCGTCGTGTAGTCTGCTAGGAAACGCGGGAAGGGAACATAACCAGAAAGCAAAAGCAGGAAGCC	MLWRAVV*	ACGAGGCGCGGTGGG	mix2-BottA2-1_21	-0.018849206	0.071924603	-0.015376984	0.003472222	0.048611111	-0.013888889	0.007440476	-0.052579365											22.618245712	11.914968723	0.071924603	1	20.494286406	10.40979627	1.103636656	0.001967811	ATG	CTG	TGG	CGG	GCC	GTC	GTG	TAG	TCT	GCT	AGG	AAA	CGC	GGG	AAG	GGA	ACA	TAA	-	ATG	CTG
A1	ATGCTGAACTGCGAGCAGAGAGGGGGGGGCGCAACGCGGGAAGGGAACTAAACAACAAGCGACAGAACCCCACC	MLNCEQRGGGATREGN*	GGGGGGGGCGCGCGA	mix2-BottA2-1_21	-0.114919355	0.018817204	0.020833333	0	-0.022849462	0.0625	0.041666667	0.020833333	0	0.020833333	-0.032258065	0.071908602	-0.032258065	0.020833333	0.020833333	0	-0.096774194		4.846766937	2.120460534	0.071908602	11	5.042245068	1.626530667	0.961231926	0.000811271	ATG	CTG	AAC	TGC	GAG	CAG	AGA	GGG	GGG	GGC	GCA	ACG	CGG	GAA	GGG	AAC	TAA	ACA	GGC	GCA	ACG
A2	ATGTGGCCAAACTGTCAATCAACCTGGGTCTAAAGCGGGAAGGGAACATAACCAGAAAGCAAAAGCAGGAAGCC	MWPNCQSTWV*	GGGAACCCCGGGGTG	mix2-BottA2-1_21	-0.095875139	0.062987737	-0.000557413	0.013377926	0.010590858	0.071906355	-0.050167224	-0.04960981	0.02173913	0.025083612	-0.005574136								13.934454947	8.481842141	0.071906355	5	12.686939205	6.50612267	1.09833071	0.001471799	ATG	TGG	CCA	AAC	TGT	CAA	TCA	ACC	TGG	GTC	TAA	AGC	GGG	AAG	GGA	ACA	TAA	CCA	AAC	TGT	CAA
E2	ATGCTGTCCCACCCCTCGCGGCCCTCACGTCCGAAACGCGGGAAGGGAACATAACCAGAAAGCAAAAGCAGGAAGCC	MLSHPSRPSRPKRGKGT*	GGGCAATGTCCACAC	mix2-BottA2-1_21	0.146018971	0.071859729	-0.02673182	-0.06122449	-0.141419948	0.04512791	-0.052026445	0.051451566	0	-0.020408163	0	0	0	0.014084507	-0.020408163	0.014084507	0	-0.020408163	7.169176095	3.635075203	0.071859729	1	7.970000269	5.204898135	0.899520182	0.001046901	ATG	CTG	TCC	CAC	CCC	TCG	CGG	CCC	TCA	CGT	CCG	AAA	CGC	GGG	AAG	GGA	ACA	TAA	-	ATG	CTG
O2	ATGTGCGCGCTGTATGGGCGTCCGTGTTTGTCTAAACGCGGGAAGGGAACATAACCAGAAAGCAAAAGCAGGAAGCC	MCALYGRPCLSKRGKGT*	AACGACGTCGGGAGT	mix2-BottA2-1_21	-0.150362528	0	0.010471204	0.02020469	0.009061831	0.071822991	0.006980803	0.003490401	0.000671655	0.003826229	0.002416855	-0.002482919	0.010069312	0.02443281	0.006980803	0.001745201	0.003490401	0.001745201	57.85828033	14.136403569	0.071822991	5	51.561022143	3.578367466	1.122132144	0.003441762	ATG	TGC	GCG	CTG	TAT	GGG	CGT	CCG	TGT	TTG	TCT	AAA	CGC	GGG	AAG	GGA	ACA	TAA	CTG	TAT	GGG
A2	ATGAACACAACCGTCTGACACATCGCCTCGGCGAAACGCGGGAAGGGAACATAACCAGAAAGCAAAAGCAGGAAGCC	MNTTV*	GGCGAAAAACTAAGC	mix2-BottA2-1_21	0.01858609	0.017824803	0.071816649	0.032925629	-0.008769661	-0.093120768													72.398581145	48.568643696	0.071816649	2	76.284288285	52.699593613	0.949062812	0.00414249	ATG	AAC	ACA	ACC	GTC	TGA	CAC	ATC	GCC	TCG	GCG	AAA	CGC	GGG	AAG	GGA	ACA	TAA	ATG	AAC	ACA
O2	ATGCCGGCGGTGGGCGAGGCACCAGGTCCCCGGAAACGCGGGAAGGGAACATAACCAGAAAGCAAAAGCAGGAAGCC	MPAVGEAPGPRKRGKGT*	GGACGGGGCACGAGG	mix2-BottA2-1_21	-0.070663695	-0.01477959	0.003362639	-0.004513988	0.071791422	0.01080276	-0.00244649	-0.004077483	-0.00449961	0.004979253	0.004979253	0.003741629	0.002518385	-0.000407748	0.000829876	0.000829876	0	-0.002460868	121.674045024	19.589016375	0.071791422	4	131.423677896	11.873673869	0.925815249	0.005702907	ATG	CCG	GCG	GTG	GGC	GAG	GCA	CCA	GGT	CCC	CGG	AAA	CGC	GGG	AAG	GGA	ACA	TAA	GCG	GTG	GGC
O1	ATGAACTACCCCGGCCATACGCGAGCCCACTGGAAACGCGGGAAGGGAACATAAACAACAAGCGACAGAACCCCACC	MNYPGHTRAHWKRGKGT*	ATTACTTAACTATTG	mix2-BottA2-1_21	-0.051083304	0.019130071	0.018634528	0.006900499	0.071782152	-0.018104535	-0.020939994	-0.006712352	0.001264031	-0.000882437	-0.006251259	-0.001497229	-0.009741258	0.050118719	-0.002914957	-0.004947478	-0.001457479	-0.039807718	77.447296705	36.653674971	0.071782152	4	80.025308816	33.50653174	0.96778504	0.004286718	ATG	AAC	TAC	CCC	GGC	CAT	ACG	CGA	GCC	CAC	TGG	AAA	CGC	GGG	AAG	GGA	ACA	TAA	TAC	CCC	GGC
E1	ATGTCGCGCCCCACTTCGCGCTGAGCAGGCAACACGCGGGAAGGGAACATAAACAACAAGCGACAGAACCCCACC	MSRPTSR*	CCCCTGGCACGCGTC	mix2-BottA2-1_21	0.127919911	0.071746384	0.032258064	-0.02057842	-0.121802003	0.016129032	-0.052836485	-0.068965517											6.260407295	2.221434846	0.071746384	1	4.716938934	2.277142933	1.32721822	0.000856891	ATG	TCG	CGC	CCC	ACT	TCG	CGC	TGA	GCA	GGC	AAC	ACG	CGG	GAA	GGG	AAC	ATA	AAC	-	ATG	TCG
O2	ATGATTTGGACACCCAGGTTCCATTCGTTTTGAAACGCGGGAAGGGAACATAACCAGAAAGCAAAAGCAGGAAGCC	MIWTPRFHSF*	ATGGGGACATCGG	mix2-BottA2-1_21	0.041781632	0.011627907	0.04848246	0.071738274	0.042175798	-0.010051241	-0.032912889	0	-0.016949153	-0.050847458	-0.060504533								8.683790762	6.260407293	0.071738274	3	9.596530937	7.319388003	0.904888529	0.00117087	ATG	ATT	TGG	ACA	CCC	AGG	TTC	CAT	TCG	TTT	TGA	AAC	GCG	GGA	AGG	GAA	CAT	AAC	ATT	TGG	ACA
E1	ATGTCGCACGATTTGGGTGCGGTCCCTGTGTGCAAACGCGGGAAGGGAACATAAACAACAAGCGACAGAACCCCACC	MSHDLGAVPVCKRGKGT*	GAGAGTCAGCGACTA	mix2-BottA2-1_21	0.038343834	0.004950495	0.00990099	-0.012421242	0.014851485	0.071737174	-0.009090909	-0.04050405	-0.004140414	-0.048784879	0	-0.027272727	-0.008280828	0.004950495	0	0.004950495	0	-0.004140414	20.396810862	3.937998133	0.071737174	5	17.891837338	4.228979735	1.1400065	0.001826337	ATG	TCG	CAC	GAT	TTG	GGT	GCG	GTC	CCT	GTG	TGC	AAA	CGC	GGG	AAG	GGA	ACA	TAA	GAT	TTG	GGT
O2	ATGGTCATGGTCACCGCCCAACTCGCCGTCCTAAAACGCGGGAAGGGAACATAACCAGAAAGCAAAAGCAGGAAGCC	MVMVTAQLAVLKRGKGT*	GACCGCGGGACTGAT	mix2-BottA2-1_21	0.051466043	0	0.021097046	-0.023488941	-0.004380661	0.012658228	0.016716386	-0.023569567	-0.038458437	0.016877637	-0.023811443	-0.002230643	-0.019269531	0.071729958	-0.01910828	-0.002150018	-0.006450052	-0.006369427	23.930911755	9.794508184	0.071729958	13	25.536531473	11.223061603	0.937124597	0.002132745	ATG	GTC	ATG	GTC	ACC	GCC	CAA	CTC	GCC	GTC	CTA	AAA	CGC	GGG	AAG	GGA	ACA	TAA	AAA	CGC	GGG
O2	ATGGCCCGAGCTCCTGGCGAGGGGCGCTTAGTTAAACGCGGGAAGGGAACATAACCAGAAAGCAAAAGCAGGAAGCC	MARAPGEGRLVKRGKGT*	CTAGTATGTGTTAAT	mix2-BottA2-1_21	-0.065340909	0.020889037	-0.002506685	-0.005347594	0	0.071691177	0.011697861	0	-0.005347594	0.002840909	0.002840909	0.005681818	0.002840909	-0.013201872	0	-0.005347594	0	-0.016042781	35.542957548	5.553587115	0.071691177	5	30.416123475	2.602449068	1.168556459	0.00253093	ATG	GCC	CGA	GCT	CCT	GGC	GAG	GGG	CGC	TTA	GTT	AAA	CGC	GGG	AAG	GGA	ACA	TAA	GCT	CCT	GGC
O2	ATGTCTGGGCGGTATGTCTGCTGGAGCGGGGTGAAACGCGGGAAGGGAACATAACCAGAAAGCAAAAGCAGGAAGCC	MSGRYVCWSGVKRGKGT*	GGGCGGTAAGGTCTC	mix2-BottA2-1_21	0.028673836	-0.001792114	0.071684588	-0.001792114	-0.010752689	0.005376344	-0.037634409	-0.007168458	-0.016129032	0.019713262	-0.003584229	-0.012544803	-0.037634409	-0.010752688	-0.005376344	0.016129032	0	0.00358423	28.171832827	7.371124715	0.071684588	2	30.253470407	8.783265602	0.931193428	0.002355883	ATG	TCT	GGG	CGG	TAT	GTC	TGC	TGG	AGC	GGG	GTG	AAA	CGC	GGG	AAG	GGA	ACA	TAA	ATG	TCT	GGG
O2	ATGTACGCCGAGGACCCACACCCCAATGCCGCCAAACGCGGGAAGGGAACATAACCAGAAAGCAAAAGCAGGAAGCC	MYAEDPHPNAAKRGKGT*	AGGGCCCGACGCAGA	mix2-BottA2-1_21	-0.03889193	-0.002854559	0.071660433	0.011384024	0.004907103	-0.007685642	-0.009434105	-0.004747461	-0.008749924	-0.006693577	0.003740194	-0.008571276	-0.001615429	-0.000114031	0.000163443	0.00060436	0.000440917	-0.001828286	229.009737856	58.161203263	0.071660433	2	226.413068854	48.307960814	1.011468724	0.008111377	ATG	TAC	GCC	GAG	GAC	CCA	CAC	CCC	AAT	GCC	GCC	AAA	CGC	GGG	AAG	GGA	ACA	TAA	ATG	TAC	GCC
E2	ATGTAACAAGACATGCACTCGATAAGGAAAGGCAAACGCGGGAAGGGAACATAACCAGAAAGCAAAAGCAGGAAGCC	M*	GCAAGGCTGAAAAGT	mix2-BottA2-1_21	-0.073152338	0.071644042																	5.149689873	4.139946761	0.071644042	1	4.228979735	3.090408267	1.217714483	0.00078072	ATG	TAA	CAA	GAC	ATG	CAC	TCG	ATA	AGG	AAA	GGC	AAA	CGC	GGG	AAG	GGA	ACA	TAA	-	ATG	TAA
A2	ATGTTTTGTCGCACATGAATAACCGCCCAGGCTAAACGCGGGAAGGGAACATAACCAGAAAGCAAAAGCAGGAAGCC	MFCRT*	GGGACGGCGGGAACC	mix2-BottA2-1_21	0.020371851	-0.026070812	0.071636711	-0.02898476	0.010907966	-0.026767065													24.940654865	14.641275122	0.071636711	2	25.536531473	15.28938827	0.976665719	0.002156637	ATG	TTT	TGT	CGC	ACA	TGA	ATA	ACC	GCC	CAG	GCT	AAA	CGC	GGG	AAG	GGA	ACA	TAA	ATG	TTT	TGT
A1	ATGCTAAACCATAGGAACCAGGCAAGTGGTGGTAAACGCGGGAAGGGAACATAAACAACAAGCGACAGAACCCCACC	MLNHRNQASGGKRGKGT*	TCTAAGCGAACTTTA	mix2-BottA2-1_21	-0.1942959	-0.007427213	0.03030303	0.060606061	-0.004604872	-0.003713607	0.010992275	-0.008318478	0.01010101	0.015597148	0.050505051	0.03030303	-0.004604872	0.071598336	0	-0.004604872	-0.014705882	-0.068033274	9.996456805	5.755535735	0.071598336	13	11.060408537	4.554285869	0.903805386	0.001272405	ATG	CTA	AAC	CAT	AGG	AAC	CAG	GCA	AGT	GGT	GGT	AAA	CGC	GGG	AAG	GGA	ACA	TAA	AAA	CGC	GGG
E1	ATGGTCCGTACCCTTTGGCGCTTGCCACTGGCTAAACGCGGGAAGGGAACATAAACAACAAGCGACAGAACCCCACC	MVRTLWRLPLAKRGKGT*	GTGGGTGAAATGTGGA	mix2-BottA2-1_21	0.191280933	0.071591067	-0.000232137	-0.013835368	0.021403036	-0.209759042	-0.036724082	-0.081387251	-0.008403361	0	0.022099448	0.016574586	0	0.038674033	0	0.005524862	0	-0.016806723	18.276350327	12.015943032	0.071591067	1	19.355714937	16.427959737	0.944235353	0.001805618	ATG	GTC	CGT	ACC	CTT	TGG	CGC	TTG	CCA	CTG	GCT	AAA	CGC	GGG	AAG	GGA	ACA	TAA	-	ATG	GTC
O2	ATGCATTTTGCTGGTCGGGTCACCCCTGGCGCCAAACGCGGGAAGGGAACATAACCAGAAAGCAAAAGCAGGAAGCC	MHFAGRVTPGAKRGKGT*	GTAAGAGGGCCAGGG	mix2-BottA2-1_21	0.002607937	0.002008572	0.014781874	0.071584256	0.059460473	0.067109983	0.000224453	0.000837796	-0.04647094	-0.000300915	-0.065927697	-0.066412779	-0.017544379	-0.003179348	0.002690155	0.001912378	-0.005837438	-0.008724093	135.406551353	65.633302296	0.071584256	3	147.526331501	70.59143095	0.917846665	0.006080399	ATG	CAT	TTT	GCT	GGT	CGG	GTC	ACC	CCT	GGC	GCC	AAA	CGC	GGG	AAG	GGA	ACA	TAA	CAT	TTT	GCT
E1	ATGGGACGGCCCATCCGGGCCTCCCCGGCGGGGAAACGCGGGAAGGGAACATAAACAACAAGCGACAGAACCCCACC	MGRPIRASPAGKRGKGT*	GGCGGGGGCGGTCCG	mix2-BottA2-1_21	0.04239611	0.005128205	0.01025641	0.023784262	0	0	0	-0.007648099	-0.073121132	0.003271442	0.006542882	0.071573828	-0.044960213	0.049425288	-0.001856764	0.006763925	-0.003492485	-0.067329797	19.689990684	10.097431118	0.071573828	11	18.86775574	10.084490137	1.043578842	0.001831991	ATG	GGA	CGG	CCC	ATC	CGG	GCC	TCC	CCG	GCG	GGG	AAA	CGC	GGG	AAG	GGA	ACA	TAA	GCG	GGG	AAA
E2	ATGGGGCCCTCTGCTGCGCGGCGCCCACGCTAGAAACGCGGGAAGGGAACATAACCAGAAAGCAAAAGCAGGAAGCC	MGPSAARRPR*	AGTGGACCCGGGAGG	mix2-BottA2-1_21	-0.039402174	0.071557971	0.033061594	-0.055706522	0.016304348	0.010869565	0.011322463	-0.036231884	-0.020833333	-0.041666667	0.027626811								18.579273262	5.95748436	0.071557971	1	15.614694404	4.391632801	1.189858269	0.001700182	ATG	GGG	CCC	TCT	GCT	GCG	CGG	CGC	CCA	CGC	TAG	AAA	CGC	GGG	AAG	GGA	ACA	TAA	-	ATG	GGG
E1	ATGAGATAATGCCGACGGCAGCTGGCCGAAACGGGAAGGGAACATAAACAACAAGCGACAGAACCCCACC	MR*	GCTGTGCATACAAAA	mix2-BottA2-1_21	-0.203935599	0.062611807	0.07155635																4.341895382	2.221434846	0.07155635	2	4.228979737	1.301224535	1.026700446	0.000740725	ATG	AGA	TAA	TGC	CGA	CGG	CAG	CTG	GCC	GAA	ACG	GGA	AGG	GAA	CAT	AAA	CAA	CAA	ATG	AGA	TAA
A1	ATGTGTTTTATCCTCCCTTTACTTCTCCTCCGGAAACGCGGGAAGGGAACATAAACAACAAGCGACAGAACCCCACC	MCFILPLLLLRKRGKGT*	TATTGGAATATTAGG	mix2-BottA2-1_21	0.037544393	-0.004439371	0.07153729	0	0	-0.018138001	0.014079148	0.000761035	-0.02739726	-0.022577372	-0.045154744	0.004819888	-0.004439371	0.041856926	0.018518518	-0.022577372	0.009259259	-0.053652968	10.905225609	6.462355916	0.07153729	2	11.87367387	7.482041069	0.918437354	0.001333234	ATG	TGT	TTT	ATC	CTC	CCT	TTA	CTT	CTC	CTC	CGG	AAA	CGC	GGG	AAG	GGA	ACA	TAA	ATG	TGT	TTT
O1	ATGATTAAGCGAATAAATACGCGTCATTTCATAAAACGCGGGAAGGGAACATAAACAACAAGCGACAGAACCCCACC	MIKRINTRHFIKRGKGT*	GTACCCACAGAGGCC	mix2-BottA2-1_21	0.054849091	-0.009870874	0.049668354	0.036912752	0.071529495	0.051218651	0.010067114	-0.004121041	0.01102869	-0.014188155	-0.061638997	-0.056654499	-0.014953491	0.053789395	-0.025020605	-0.004121041	-0.002492248	-0.143510342	30.090344739	26.051372291	0.071529495	4	27.813674408	25.536531473	1.081854353	0.002337941	ATG	ATT	AAG	CGA	ATA	AAT	ACG	CGT	CAT	TTC	ATA	AAA	CGC	GGG	AAG	GGA	ACA	TAA	AAG	CGA	ATA
E2	ATGCGGGAAGTCCGTGGATGCCGCCTCCGGGAAAACGGGAAGGGAACATAACCAGAAAGCAAAAGCAGGAAGCC	MREVRGCRLRENGKGT*	CTGGACCAAGGGGCA	mix2-BottA2-1_21	-0.184027778	0.03125	0.046875	-0.022222222	-0.073263889	0.071527778	0.046875	0.024652778	0	0	0.040277778	-0.028819444	0.03125	0	0	0	0		6.462355917	2.62533209	0.071527778	5	7.319388003	1.626530668	0.882909324	0.000984446	ATG	CGG	GAA	GTC	CGT	GGA	TGC	CGC	CTC	CGG	GAA	AAC	GGG	AAG	GGA	ACA	TAA	CCA	GTC	CGT	GGA
O2	ATGCGTCCAGGCGGCCTCCGATGGGAACGGTCCAAACGCGGGAAGGGAACATAACCAGAAAGCAAAAGCAGGAAGCC	MRPGGLRWERSKRGKGT*	GGCGGCCCCCGTCGA	mix2-BottA2-1_21	-0.076026537	-0.008467317	-0.022034946	0.060606061	0.071523917	-0.01183432	0.013468013	-0.005100313	0.003367003	-0.005100313	-0.00591716	0.00418385	-0.013567629	0.003367003	0	-0.00591716	0	0	29.98937043	6.260407293	0.071523917	4	27.488368272	3.578367466	1.090984017	0.002327138	ATG	CGT	CCA	GGC	GGC	CTC	CGA	TGG	GAA	CGG	TCC	AAA	CGC	GGG	AAG	GGA	ACA	TAA	CCA	GGC	GGC
E1	ATGCCCCCGCCAACCCACGGACCGATCATGGGCAAACGCGGGAAGGGAACATAAACAACAAGCGACAGAACCCCACC	MPPPTHGPIMGKRGKGT*	CCCCCAGTGGACCAC	mix2-BottA2-1_21	0.108959864	0.00254381	0.071509327	-0.013001696	-0.122526851	-0.040559638	0	0.017241379	0	0	-0.016393443	0.00862069	0	0	0	0	0	0	11.713020102	3.33215227	0.071509327	2	9.92183707	3.741020535	1.180529374	0.001290032	ATG	CCC	CCG	CCA	ACC	CAC	GGA	CCG	ATC	ATG	GGC	AAA	CGC	GGG	AAG	GGA	ACA	TAA	ATG	CCC	CCG
E1	ATGCGCTCAGCCGCACAGCATGACACTCGGTTCAAACGCGGGAAGGGAACATAAACAACAAGCGACAGAACCCCACC	MRSAAQHDTRFKRGKGT*	GGGCGTGGCAGGGAC	mix2-BottA2-1_21	-0.021313846	0.01986755	0.010124077	0.035243968	0.061353429	0.071477506	0.00525234	-0.039354495	-0.032731979	0.026490066	0.00175078	-0.022607901	0.00175078	0.014995813	0.00350156	0.026490066	0.006622517	-0.175534749	15.247120987	8.986713692	0.071477506	5	14.150816805	8.132653337	1.077472855	0.001553447	ATG	CGC	TCA	GCC	GCA	CAG	CAT	GAC	ACT	CGG	TTC	AAA	CGC	GGG	AAG	GGA	ACA	TAA	GCC	GCA	CAG
E1	ATGGCCTGATCCATCGACCGCCTAACCAGCCCGAAACGCGGGAAGGGAACATAAACAACAAGCGACAGAACCCCACC	MA*	AGTCGACCGCATGAC	mix2-BottA2-1_21	-0.008750738	0.071463516	0.015378097																60.483612423	56.343665663	0.071463516	1	53.83816508	49.771838412	1.123433764	0.003516035	ATG	GCC	TGA	TCC	ATC	GAC	CGC	CTA	ACC	AGC	CCG	AAA	CGC	GGG	AAG	GGA	ACA	TAA	-	ATG	GCC
O1	ATGCACGCCTCGGGTACTTCGGCTCAGCGTTTCAAACGCGGGAAGGGAACATAAACAACAAGCGACAGAACCCCACC	MHASGTSAQRFKRGKGT*	TTCCGACAAGGTATA	mix2-BottA2-1_21	0.031788658	0.012160908	0.037541619	0.018929098	0.07143169	0.012794061	-0.01555592	-0.012744937	0.007717919	0.000474865	-0.021947492	-0.010687189	-0.002117789	0.01527755	0.000474865	-0.0042847	-0.006293324	-0.135593036	59.675817931	32.715676836	0.07143169	4	50.422450674	29.277552003	1.183516809	0.003431885	ATG	CAC	GCC	TCG	GGT	ACT	TCG	GCT	CAG	CGT	TTC	AAA	CGC	GGG	AAG	GGA	ACA	TAA	GCC	TCG	GGT
E1	ATGGCTCCGCGACCCGCCCTGGAATTCTCGCTGAAACGCGGGAAGGGAACATAAACAACAAGCGACAGAACCCCACC	MAPRPALEFSLKRGKGT*	CATGCGATGGACAGT	mix2-BottA2-1_21	-0.071428571	0	0.028571429	0.007142857	0.071428572	0	0.028571429	0.028571429	-0.05	0	-0.05	-0.114285714	0.028571429	0.057142857	0.028571429	0	0	-0.05	3.534100889	1.817537599	0.071428572	4	3.253061336	1.626530669	1.086392331	0.000642197	ATG	GCT	CCG	CGA	CCC	GCC	CTG	GAA	TTC	TCG	CTG	AAA	CGC	GGG	AAG	GGA	ACA	TAA	CCG	CGA	CCC
E1	ATGCGTTGAACCCCACACGCCCCTACATCCCTTAAACGCGGGAAGGGAACATAAACAACAAGCGACAGAACCCCACC	MR*	GCCCCCGGGGAAGTA	mix2-BottA2-1_21	0.072619047	0.020238095	0.071428572																5.654561427	3.736049514	0.071428572	2	4.879592001	3.578367468	1.158818488	0.00083584	ATG	CGT	TGA	ACC	CCA	CAC	GCC	CCT	ACA	TCC	CTT	AAA	CGC	GGG	AAG	GGA	ACA	TAA	ATG	CGT	TGA
E2	ATGCGATATCCGGCGGCTCGCGCGTCCCCTAGCAAACGCGGGAAGGGAACATAACCAGAAAGCAAAAGCAGGAAGCC	MRYPAARASPSKRGKGT*	CAGGCCTGGCAAGGC	mix2-BottA2-1_21	0.119047619	0.023809524	0.023809524	0.023809524	0.023809524	0.047619048	0.023809524	0	0	-0.279967159	-0.021346469	-0.021346469	0	0.071428572	0	0	0	-0.034482759	4.240921069	3.736049513	0.071428572	13	4.716938935	4.716938935	0.89908331	0.000758718	ATG	CGA	TAT	CCG	GCG	GCT	CGC	GCG	TCC	CCT	AGC	AAA	CGC	GGG	AAG	GGA	ACA	TAA	AAA	CGC	GGG
O1	ATGCATAGAGCCGATCATACACATCTGTCCGAAAAACGCGGGAAGGGAACATAAACAACAAGCGACAGAACCCCACC	MHRADHTHLSEKRGKGT*	TGCGCGAGACGGAG	mix2-BottA2-1_21	-0.147619047	0.019047619	0.033333334	0.036507936	0	0.012698413	0.071428571	0.047619048	0.047619048	0.015873016	0	0.003174603	-0.034920635	0.065079365	-0.047619047	0	0.003174603	-0.125396825	12.722763211	8.784765073	0.071428571	6	11.385714669	6.180816535	1.117432114	0.001376932	ATG	CAT	AGA	GCC	GAT	CAT	ACA	CAT	CTG	TCC	GAA	AAA	CGC	GGG	AAG	GGA	ACA	TAA	GAT	CAT	ACA
A1	ATGGCTTTGGACGCACACGGGCTCCCCCTCCGCAAACGCGGGAAGGGAACATAAACAACAAGCGACAGAACCCCACC	MALDAHGLPLRKRGKGT*	CACAAATCATATCCG	mix2-BottA2-1_21	-0.041666666	-0.006854257	0	0.007936508	0	0.071428571	0.015873016	0.001082251	0	0.015873016	0	-0.037518037	-0.003427128	0	0	0	0	-0.022727273	12.722763211	2.120460533	0.071428571	5	14.313469871	1.789183735	0.888866454	0.00147513	ATG	GCT	TTG	GAC	GCA	CAC	GGG	CTC	CCC	CTC	CGC	AAA	CGC	GGG	AAG	GGA	ACA	TAA	GAC	GCA	CAC
E1	ATGCCGGGTCGGGTCCTGAGACCCGTATGCCGCAAACGCGGGAAGGGAACATAAACAACAAGCGACAGAACCCCACC	MPGRVLRPVCRKRGKGT*	GGTCGGGAGCGCAGC	mix2-BottA2-1_21	-0.134749035	0.057142857	-0.012741313	0	0.03011583	0.042857143	0	0.071428571	0	0	-0.027027027	0	0	-0.027027027	0	0	0	0	7.068201786	1.716563291	0.071428571	7	6.018163469	0.650612268	1.174478198	0.000952168	ATG	CCG	GGT	CGG	GTC	CTG	AGA	CCC	GTA	TGC	CGC	AAA	CGC	GGG	AAG	GGA	ACA	TAA	CTG	AGA	CCC
A1	ATGATACATTTCCTCTCACTCCGACTCCCGGCTCGCGGGAAGGGAACATAAACAACAAGCGACAGAACCCCACC	MIHFLSLRLPARGKGT*	TTATACAAAACTTTG	mix2-BottA2-1_21	0.104497355	-0.056216931	0.017857143	0.017857143	0.071428571	0	0.034391534	-0.002645503	0.053571428	-0.112433862	-0.002645503	0.016534391	-0.001322751	-0.112433862	-0.002645503	-0.037037037	-0.042328042		5.654561426	4.644818314	0.071428571	4	4.391632801	4.066326668	1.287576098	0.000809746	ATG	ATA	CAT	TTC	CTC	TCA	CTC	CGA	CTC	CCG	GCT	CGC	GGG	AAG	GGA	ACA	TAA	ACA	CAT	TTC	CTC
E1	ATGCTCGCCGCCCTCCACGCCCCATGCATCGTTAAACGCGGGAAGGGAACATAAACAACAAGCGACAGAACCCCACC	MLAALHAPCIVKRGKGT*	CTGCATAGCATACCA	mix2-BottA2-1_21	-0.021212122	0	0	0.022510822	0.071428571	0	-0.036363636	0	-0.036363636	0	0	0	0	0	0	0	0	0	8.481842144	1.413640358	0.071428571	4	8.945918668	1.301224533	0.948124218	0.001133379	ATG	CTC	GCC	GCC	CTC	CAC	GCC	CCA	TGC	ATC	GTT	AAA	CGC	GGG	AAG	GGA	ACA	TAA	GCC	GCC	CTC
E1	ATGGGTGCCACCGGCCTTGATTGGCGCCCTACTAAACGCGGGAAGGGAACATAAACAACAAGCGACAGAACCCCACC	MGATGLDWRPTKRGKGT*	ATGGATGGAGACCCC	mix2-BottA2-1_21	0.004826255	-0.02027027	-0.009169884	0.007722008	-0.027027027	0.071428571	-0.063223938	0	0	0	0	0	0	0.035714286	0	0	0	0	5.654561428	3.029229336	0.071428571	5	6.018163469	3.253061335	0.939582558	0.000890309	ATG	GGT	GCC	ACC	GGC	CTT	GAT	TGG	CGC	CCT	ACT	AAA	CGC	GGG	AAG	GGA	ACA	TAA	ACC	GGC	CTT
E1	ATGGGTTGCGCCCGCCGGCAACTCCGGGTCTCCAAACGCGGGAAGGGAACATAAACAACAAGCGACAGAACCCCACC	MGCARRQLRVSKRGKGT*	GCCCTCGAAACAATT	mix2-BottA2-1_21	-0.080847723	0.06122449	0.001177394	0.071428571	0	-0.047488226	0.010204082	0.010204082	-0.019230769	0	0	0	0.030612245	0.010204082	0	0	0	-0.057692308	9.895482498	2.221434845	0.071428571	3	8.457959469	1.301224534	1.169960974	0.001167335	ATG	GGT	TGC	GCC	CGC	CGG	CAA	CTC	CGG	GTC	TCC	AAA	CGC	GGG	AAG	GGA	ACA	TAA	GGT	TGC	GCC
E2	ATGCGGTCGGCGGATCACCCCGCGGGTCCACCTAAACGCGGGAAGGGAACATAACCAGAAAGCAAAAGCAGGAAGCC	MRSADHPAGPPKRGKGT*	GACACCGCGGTGGAA	mix2-BottA2-1_21	-0.203463204	0.025974026	0.006493506	0.071428571	0.061688311	0.007575757	0.029220779	0.042207792	0.021645021	-0.023809524	-0.047619048	-0.010822511	0.006493506	0.006493506	0	0	0	0.006493506	15.550043927	6.866253162	0.071428571	3	13.662857603	3.253061334	1.138125301	0.001545195	ATG	CGG	TCG	GCG	GAT	CAC	CCC	GCG	GGT	CCA	CCT	AAA	CGC	GGG	AAG	GGA	ACA	TAA	CGG	TCG	GCG
A2	ATGGGTCGGGATGCGACAGCCTCCAAACACGGGAAACGCGGGAAGGGAACATAACCAGAAAGCAAAAGCAGGAAGCC	MGRDATASKHGKRGKGT*	CCGAATGGTGCCGGA	mix2-BottA2-1_21	-0.137850896	0.071428571	0.027134774	0.021136464	0.021834582	0.015138154	0.004464286	0.003279321	-0.022110155	-0.00564925	0.016672178	-0.011996619	0.000909392	0.011160714	-0.00599831	0.007045488	-0.001883083	-0.028108466	45.236491423	16.054915481	0.071428571	1	39.524695208	9.108571735	1.144512088	0.002934009	ATG	GGT	CGG	GAT	GCG	ACA	GCC	TCC	AAA	CAC	GGG	AAA	CGC	GGG	AAG	GGA	ACA	TAA	-	ATG	GGT
E1	ATGGCAGCTTCGCCCTCCCCCCAGGACTTTCCGAAACGCGGGAAGGGAACATAAACAACAAGCGACAGAACCCCACC	MAASPSPQDFPKRGKGT*	TGGCATGATTAGGCC	mix2-BottA2-1_21	0.021428572	0.071428571	0.035714286	0.035714286	0.042857142	-0.171428571	0.035714286	-0.028571429	-0.028571429	0	-0.057142857	0.035714286	0	0.017857143	0.017857143	0	0	-0.028571429	5.654561425	1.817537599	0.071428571	1	5.692857335	1.951836801	0.99327299	0.00087554	ATG	GCA	GCT	TCG	CCC	TCC	CCC	CAG	GAC	TTT	CCG	AAA	CGC	GGG	AAG	GGA	ACA	TAA	-	ATG	GCA
E1	ATGTGCCCCAGAAATGTCTGCTTCGTTCTCGCTAAACGCGGGAAGGGAACATAAACAACAAGCGACAGAACCCCACC	MCPRNVCFVLAKRGKGT*	CGTGCACCTCCTTAC	mix2-BottA2-1_21	0.279100529	0.071428571	0.071428571	-0.024470899	-0.169973545	0	0.017857143	-0.057539682	0.053571428	-0.130291005	-0.111111111	0	0	0	0	0	0	0	5.654561427	3.029229336	0.071428571	1	4.391632802	3.578367468	1.287576098	0.000809746	ATG	TGC	CCC	AGA	AAT	GTC	TGC	TTC	GTT	CTC	GCT	AAA	CGC	GGG	AAG	GGA	ACA	TAA	-	ATG	TGC
E1	ATGCGTCCGGCCGAGGGCCCCTGGAAAAGGCCCAAACGCGGGAAGGGAACATAAACAACAAGCGACAGAACCCCACC	MRPAEGPWKRPKRGKGT*	GCAGCGGGGACCGAC	mix2-BottA2-1_21	-0.073252279	0	-0.035258358	0.028571429	0.06443769	0.042857143	0	0.000303952	-0.063829787	-0.028267477	-0.021276596	0.071428571	0	0	0	0	0	0	7.068201782	2.221434844	0.071428571	11	7.644694135	1.9518368	0.924589219	0.001023269	ATG	CGT	CCG	GCC	GAG	GGC	CCC	TGG	AAA	AGG	CCC	AAA	CGC	GGG	AAG	GGA	ACA	TAA	AGG	CCC	AAA
E2	ATGTAGCAGCCCGCGCGGCACGCAGCACCGGGCAAACGCGGGAAGGGAACATAACCAGAAAGCAAAAGCAGGAAGCC	M*	GGGGACACTGGGTAG	mix2-BottA2-1_21	0.005167174	0.071428571																	7.068201784	1.71656329	0.071428571	1	7.644694136	2.114489868	0.924589219	0.001023269	ATG	TAG	CAG	CCC	GCG	CGG	CAC	GCA	GCA	CCG	GGC	AAA	CGC	GGG	AAG	GGA	ACA	TAA	-	ATG	TAG
E2	ATGCTAGCGCCCCGCGGCCCACGCGGTGTGTAGAAACGCGGGAAGGGAACCTAACCAGAAAGCAAAAGCAGGAAGCC	MLAPRGPRGV*	GTGGGAGCTTCGGA	mix2-BottA2-1_21	0.023809524	0.071428571	-0.035714286	0	-0.041666667	-0.047619047	0.023809524	-0.053571429	-0.005952381	-0.005952381	0.011904762								8.48184214	1.91851191	0.071428571	1	9.108571736	2.277142935	0.931193428	0.001139544	ATG	CTA	GCG	CCC	CGC	GGC	CCA	CGC	GGT	GTG	TAG	AAA	CGC	GGG	AAG	GGA	ACC	TAA	-	ATG	CTA
E2	ATGCTGCGGCCGCGGGGAGACGCGGGCCGCGACAAACGCGGGAAGGGAACATAACCAGAAAGCAAAAGCAGGAAGCC	MLRPRGDAGRDKRGKGT*	GACCTAGGGGGCCGA	mix2-BottA2-1_21	-0.091836735	0.071428571	0.040816327	0	-0.030612245	0	0.020408163	0	0	-0.020408163	0	0	0	0	-0.010204081	0	0	0.020408163	9.895482498	1.918511912	0.071428571	1	7.97000027	0.813265335	1.241591237	0.001146639	ATG	CTG	CGG	CCG	CGG	GGA	GAC	GCG	GGC	CGC	GAC	AAA	CGC	GGG	AAG	GGA	ACA	TAA	-	ATG	CTG
E2	ATGTCACCGGTCCGCCGGGGGATCACACGGCGCAAACGCGGGAAGGGAACATAACCAGAAAGCAAAAGCAGGAAGCC	MSPVRRGITRRKRGKGT*	CCCACGGCGAGCTGC	mix2-BottA2-1_21	-0.138392857	0	0	0	0	0.004464286	-0.013392857	0.035714286	0.017857143	0	0	0.017857143	0.017857143	0.071428571	0	-0.03125	0.017857143	0	5.654561427	1.312666044	0.071428571	13	5.204898135	0.487959201	1.086392333	0.000852237	ATG	TCA	CCG	GTC	CGC	CGG	GGG	ATC	ACA	CGG	CGC	AAA	CGC	GGG	AAG	GGA	ACA	TAA	AAA	CGC	GGG
E2	ATGACGGCCTCTCCCGGGAGCGCGCAGTTAGTAAAACGCGGGAAGGGAACATAACCAGAAAGCAAAAGCAGGAAGCC	MTASPGSAQLVKRGKGT*	CGAGCGCGCATGGAA	mix2-BottA2-1_21	-0.007936507	0.071428571	0.014285714	0.014285714	0.028571429	-0.067460318	-0.083333333	0	0.014285714	0	-0.041269841	0.014285714	0.014285714	0	0	0	0.014285714	0	7.068201783	1.918511911	0.071428571	1	5.855510401	1.626530667	1.207102592	0.000944347	ATG	ACG	GCC	TCT	CCC	GGG	AGC	GCG	CAG	TTA	GTA	AAA	CGC	GGG	AAG	GGA	ACA	TAA	-	ATG	ACG
E2	ATGTGGCGGCGGGCGTCAGTGGCGTCACCCGCTAAACGCGGGAAGGGAACATAACCAGAAAGCAAAAGCAGGAAGCC	MWRRASVASPAKRGKGT*	AACGCCGAGATGGAG	mix2-BottA2-1_21	-0.089635855	0.008403362	0.071428571	0	0	0	-0.066526611	0.016106443	0.011904762	0.011904762	0.035714286	0.023809524	0	0	0.011904762	-0.039215686	0	0.011904762	8.481842141	2.322409157	0.071428571	2	8.295306402	1.4638776	1.022486902	0.001107908	ATG	TGG	CGG	CGG	GCG	TCA	GTG	GCG	TCA	CCC	GCT	AAA	CGC	GGG	AAG	GGA	ACA	TAA	ATG	TGG	CGG
O2	ATGCGCCGCACCTATACCGCCCCCATCCAGAGCAAACGCGGGAAGGGAACATAACCAGAAAGCAAAAGCAGGAAGCC	MRRTYTAPIQSKRGKGT*	ACCGCTGCCGCCCCG	mix2-BottA2-1_21	-0.021978022	0	0.012820513	-0.005494506	-0.034798535	-0.005494506	0.013736264	-0.005494506	0.002747252	0.012820513	-0.011904762	-0.028388279	0.000915751	0.071428571	-0.01007326	0.006410256	0.006410256	-0.01007326	15.751992546	4.745792624	0.071428571	13	13.662857604	3.903673602	1.152906149	0.001551209	ATG	CGC	CGC	ACC	TAT	ACC	GCC	CCC	ATC	CAG	AGC	AAA	CGC	GGG	AAG	GGA	ACA	TAA	AAA	CGC	GGG
A2	ATGTGTGTAGGTGGGAGACGCGGGGCCTGGCCTAAACGCGGGAAGGGAACATAACCAGAAAGCAAAAGCAGGAAGCC	MCVGGRRGAWPKRGKGT*	GAGGGCGCCCCAGTG	mix2-BottA2-1_21	-0.040682722	0.005494505	0	0.043956044	0.071428571	0.018237082	-0.03156418	0.010989011	-0.015431377	0.005494505	0.010989011	0.000350713	-0.042202478	0	0.005494505	0	0	-0.010638298	18.377324639	5.048715558	0.071428571	4	15.289388272	3.090408269	1.201965985	0.001680847	ATG	TGT	GTA	GGT	GGG	AGA	CGC	GGG	GCC	TGG	CCT	AAA	CGC	GGG	AAG	GGA	ACA	TAA	GTA	GGT	GGG
E1	ATGGCTGATCGCATGGGGTTGCTACGGGCTCAGAAACGCGGGAAGGGAACATAAACAACAAGCGACAGAACCCCACC	MADRMGLLRAQKRGKGT*	AAGTCAGATCTAATT	mix2-BottA2-1_21	0.15625	0	-0.120535714	0.017857143	0.017857143	0.071428571	0	0.004464286	-0.026785714	-0.09375	0	-0.013392857	0	0	0	0	0	-0.013392857	5.654561428	3.534100892	0.071428571	5	5.204898136	4.066326669	1.086392333	0.000852237	ATG	GCT	GAT	CGC	ATG	GGG	TTG	CTA	CGG	GCT	CAG	AAA	CGC	GGG	AAG	GGA	ACA	TAA	CGC	ATG	GGG
E2	ATGCTGCCACCCTCCCTTGCATCTGCTGGGGTCAAACGCGGGAAGGGAACATAACCAGAAAGCAAAAGCAGGAAGCC	MLPPSLASAGVKRGKGT*	GGATGGTCAGGCCCA	mix2-BottA2-1_21	0.035714286	0.017857142	0	-0.035714285	-0.017857143	0.017857143	-0.089285714	0	0.053571429	0.071428571	0.017857143	0.017857143	-0.107142857	0.035714286	0	0.017857143	0	-0.035714286	5.654561426	2.827280712	0.071428571	9	4.554285868	2.439796001	1.241591237	0.000818659	ATG	CTG	CCA	CCC	TCC	CTT	GCA	TCT	GCT	GGG	GTC	AAA	CGC	GGG	AAG	GGA	ACA	TAA	TCT	GCT	GGG
A1	ATGAGTGCACGAGCGGTACCACACCAGGCGGAAAAACGCGGGAAGGGAACATAAACAACAAGCGACAGAACCCCACC	MSARAVPHQAEKRGKGT*	CATGTTTCCGTCTAG	mix2-BottA2-1_21	0.041269842	0	-0.027777778	-0.082539682	0.015079365	0.071428571	0.014285714	-0.041269842	-0.012698412	0.057142857	0.042857143	0.057142857	-0.027777778	0.015079365	-0.041269842	-0.041269841	-0.027777778	-0.011904762	7.068201782	3.635075201	0.071428571	5	5.855510404	3.253061336	1.207102591	0.000944347	ATG	AGT	GCA	CGA	GCG	GTA	CCA	CAC	CAG	GCG	GAA	AAA	CGC	GGG	AAG	GGA	ACA	TAA	CGA	GCG	GTA
A1	ATGGGAGACCTCTCTGGCTCACCGGGGCGTAAACGCGGGAAGGGAACATAAACAACAAGCGACAGAACCCCACC	MGDLSGSPGRKRGKGT*	CCAGGGGGGCAGCTG	mix2-BottA2-1_21	-0.068067227	0.035294118	0.042857143	0	0	-0.051680672	0.071428571	0	0	-0.022268908	0	0	0	0	0	0	0		14.136403571	2.625332091	0.071428571	6	11.060408535	1.138571467	1.278108627	0.001408955	ATG	GGA	GAC	CTC	TCT	GGC	TCA	CCG	GGG	CGT	AAA	CGC	GGG	AAG	GGA	ACA	TAA	ACA	TCT	GGC	TCA
A1	ATGGTGGATGGCTCTTGGATGACTGTTGCTTTCAAACGCGGGAAGGGAACATAAACAACAAGCGACAGAACCCCACC	MVDGSWMTVAFKRGKGT*	AACCCAAATGCTGTC	mix2-BottA2-1_21	0.031084656	0.053571429	0	0	-0.057539683	0	-0.134259259	0	0.017857143	0	0.071428571	0	0	0.017857143	0	0	0	0	5.654561428	1.918511912	0.071428571	10	4.391632801	1.626530667	1.287576099	0.000809746	ATG	GTG	GAT	GGC	TCT	TGG	ATG	ACT	GTT	GCT	TTC	AAA	CGC	GGG	AAG	GGA	ACA	TAA	GTT	GCT	TTC
E1	ATGGGCTACTCCCACCTGTCCCGGGTGTGGCAGAAACGCGGGAAGGGAACATAAACAACAAGCGACAGAACCCCACC	MGYSHLSRVWQKRGKGT*	GCCCCTGGGGGGGGA	mix2-BottA2-1_21	-0.075979235	0.071417336	0.065282366	0.006134969	-0.019506057	-0.012820513	-0.012820513	0.006134969	0	0.006134969	0.012269939	-0.012820513	0	0.018404908	0.006134969	0.006134969	-0.012820513	-0.025641026	16.458812728	5.04871556	0.071417336	1	12.686939204	2.602449068	1.297303665	0.001536922	ATG	GGC	TAC	TCC	CAC	CTG	TCC	CGG	GTG	TGG	CAG	AAA	CGC	GGG	AAG	GGA	ACA	TAA	-	ATG	GGC
O2	ATGCGAGTCCTATGGCACCCTAGGCCCGGATCTAAACGCGGGAAGGGAACATAACCAGAAAGCAAAAGCAGGAAGCC	MRVLWHPRPGSKRGKGT*	GCGTGGGTCGTGACC	mix2-BottA2-1_21	-0.071223408	0.004454343	-0.001436142	0.071415406	0.010705783	-0.010198909	-0.018101528	0.004316105	-0.016235312	0.01638123	0.001006067	0.01171185	0.003018201	0.036640811	-0.002442209	0.009914753	-0.002442209	-0.033691729	45.337465735	19.488042062	0.071415406	3	47.169389345	16.265306672	0.961162872	0.003095918	ATG	CGA	GTC	CTA	TGG	CAC	CCT	AGG	CCC	GGA	TCT	AAA	CGC	GGG	AAG	GGA	ACA	TAA	CGA	GTC	CTA
E1	ATGCGCCTGCGTAATCCCGCTCTACCGCACGCCAAACGCGGGAAGGGAACATAAACAACAAGCGACAGAACCCCACC	MRLRNPALPHAKRGKGT*	TGAAATACTGAGCTC	mix2-BottA2-1_21	0.123225806	0	-0.010752688	0.025161291	-0.046451613	0.07139785	-0.010107527	0.039139785	0.006236559	-0.057849462	-0.015268817	-0.072688172	-0.043010753	0.025161291	-0.02967742	0.013333333	-0.010752688	0.013333333	15.14614668	11.309122854	0.07139785	5	15.126735203	12.849592269	1.001283256	0.00158002	ATG	CGC	CTG	CGT	AAT	CCC	GCT	CTA	CCG	CAC	GCC	AAA	CGC	GGG	AAG	GGA	ACA	TAA	CGT	AAT	CCC
E1	ATGCACTGCTTCGACCAGCCGCGCCCTCCCCCCAAACGCGGGAAGGGAACATAAACAACAAGCGACAGAACCCCACC	MHCFDQPRPPPKRGKGT*	GCGAGAGGGCCCCGC	mix2-BottA2-1_21	0.174114022	0.06779661	0	-0.043656908	0	0	0.016949153	0.071391885	0.054442733	-0.043656908	-0.186954288	-0.087313816	-0.043656908	0.016949153	-0.03030303	0	0.016949153	0	5.95748436	3.736049513	0.071391885	7	5.367551202	4.391632802	1.109907318	0.000873339	ATG	CAC	TGC	TTC	GAC	CAG	CCG	CGC	CCT	CCC	CCC	AAA	CGC	GGG	AAG	GGA	ACA	TAA	CAG	CCG	CGC
E1	ATGCGTTTACGCAGAGCCCGGCAGACCTCATCGAAACGCGGGAAGGGAACATAAACAACAAGCGACAGAACCCCACC	MRLRRARQTSSKRGKGT*	TACTAAAGTTTCG	mix2-BottA2-1_21	-0.009758603	0	0.003595275	-0.164869029	0.024139702	0.044684129	0.050847458	0.031330252	0.016949153	-0.040061633	0.003595275	0.071391885	0.033898305	0.06779661	0.016949153	0.016949153	0	-0.137134053	5.957484357	5.654561423	0.071391885	11	5.367551202	4.879592002	1.109907318	0.000873339	ATG	CGT	TTA	CGC	AGA	GCC	CGG	CAG	ACC	TCA	TCG	AAA	CGC	GGG	AAG	GGA	ACA	TAA	TCA	TCG	AAA
A2	ATGTTTTTGATGGGATGGCATCCACGCCACGTCAAACGCGGGAAGGGAACATAACCAGAAAGCAAAAGCAGGAAGCC	MFLMGWHPRHVKRGKGT*	CACCAGCAGCGGCAA	mix2-BottA2-1_21	-0.012419565	0.010060362	0.071373931	0.00167137	0.02025572	0.016109436	-0.006974756	-0.049459697	-0.023424894	-0.019522888	-0.029107553	-0.004731263	0.000475697	0.011718876	-0.003194888	-0.000353559	0.00804829	0.015389461	50.184232674	23.527014513	0.071373931	2	50.910409884	22.93408241	0.985736174	0.003264327	ATG	TTT	TTG	ATG	GGA	TGG	CAT	CCA	CGC	CAC	GTC	AAA	CGC	GGG	AAG	GGA	ACA	TAA	ATG	TTT	TTG
A2	ATGAGAGATGTAAAGATGGTGCATGTAGCGCATAAACGCGGGAAGGGAACATAACCAGAAAGCAAAAGCAGGAAGCC	MRDVKMVHVAHKRGKGT*	GCTCCTGTAGGCCCG	mix2-BottA2-1_21	-0.160887097	0.052016129	0.013306452	0.039112903	0.037903226	-0.031048387	0.071370968	-0.05483871	0.000403226	-0.017741936	0.038709677	-0.005241935	0	0.038709677	0.000806452	0.04516129	0	-0.030645161	15.651018237	11.511071477	0.071370968	6	13.01224534	6.994081871	1.202791511	0.001524406	ATG	AGA	GAT	GTA	AAG	ATG	GTG	CAT	GTA	GCG	CAT	AAA	CGC	GGG	AAG	GGA	ACA	TAA	AAG	ATG	GTG
E1	ATGCCGACGTAGACGGTGCTGCCCCGTCTTATGAACGCGGGAAGGGAACATAAACAACAAGCGACAGAACCCCACC	MPT*	TACCCCGTGCCCGTT	mix2-BottA2-1_21	-0.011850256	0.050632911	0.07137086	-0.040129276															7.976970586	4.745792627	0.07137086	2	7.644694136	4.554285868	1.043464976	0.001060355	ATG	CCG	ACG	TAG	ACG	GTG	CTG	CCC	CGT	CTT	ATG	AAC	GCG	GGA	AGG	GAA	CAT	AAA	ATG	CCG	ACG
A1	ATGTTACGTTTGGCCCTATATTCTGCACAGTTTAAACGCGGGAAGGGAACATAAACAACAAGCGACAGAACCCCACC	MLRLALYSAQFKRGKGT*	GATTATAACTCGCTC	mix2-BottA2-1_21	-0.062135176	0.0640553	0.071351767	0.071121352	0.010522273	-0.00015361	-0.071889401	-0.003609831	0.014285714	-0.003609831	-0.035867896	-0.017972351	-0.007219662	0.003533026	0.003533026	-0.021505376	0	-0.014439324	14.13640357	9.390610942	0.071351767	2	15.126735205	9.108571737	0.934531039	0.001546544	ATG	TTA	CGT	TTG	GCC	CTA	TAT	TCT	GCA	CAG	TTT	AAA	CGC	GGG	AAG	GGA	ACA	TAA	ATG	TTA	CGT
A1	ATGTGGGTATAGTGGTCATGGACAGCGCACATGAAACGCGGGAAGGGAACATAAACAACAAGCGACAGAACCCCACC	MWV*	AGATTCTAAGTCTC	mix2-BottA2-1_21	-0.060463483	0.060042135	0.071348315	0.037570225															16.155889793	6.967227472	0.071348315	2	14.476122938	5.367551202	1.116037068	0.001588733	ATG	TGG	GTA	TAG	TGG	TCA	TGG	ACA	GCG	CAC	ATG	AAA	CGC	GGG	AAG	GGA	ACA	TAA	ATG	TGG	GTA
O1	ATGCAGATGACCCAACCGGCGCGACTGACTTGAAAACGCGGGAAGGGAACATAAACAACAAGCGACAGAACCCCACC	MQMTQPARLT*	TATATCGCGCCTCTT	mix2-BottA2-1_21	0.043478261	0.009834368	0.033471359	0.071342305	0.06573499	0.021825397	-0.069487578	-0.110032781	-0.051371636	-0.005219117	-0.022342995								37.158546526	26.152346603	0.071342305	3	40.988572809	30.741429607	0.906558682	0.002792377	ATG	CAG	ATG	ACC	CAA	CCG	GCG	CGA	CTG	ACT	TGA	AAA	CGC	GGG	AAG	GGA	ACA	TAA	CAG	ATG	ACC
O2	ATGAGGACAACTGGACGCCGCGCCCGATCAGGAAAACGCGGGAAGGGAACATAACCAGAAAGCAAAAGCAGGAAGCC	MRTTGRRARSGKRGKGT*	CGGGACTAGGGCGGG	mix2-BottA2-1_21	-0.05133736	0.035087719	0.043859649	0.00877193	0.014524015	-0.021714121	0.02631579	-0.04802991	-0.073195283	0.004601669	0.071325855	0.027466206	0.009922346	0.045010066	-0.039257981	0	0.043859649	-0.089588726	11.511071478	7.472099029	0.071325855	10	9.921837069	5.855510401	1.160175419	0.001280003	ATG	AGG	ACA	ACT	GGA	CGC	CGC	GCC	CGA	TCA	GGA	AAA	CGC	GGG	AAG	GGA	ACA	TAA	CGA	TCA	GGA
O2	ATGTTGTACGCACGGAGGTTTGACCGCCACAGGAAACGCGGGAAGGGAACATAACCAGAAAGCAAAAGCAGGAAGCC	MLYARRFDRHRKRGKGT*	TGACTGAGCCCCTG	mix2-BottA2-1_21	-0.081895312	0.054932413	0.018550475	0.000575209	-0.011432269	-0.046088582	-0.01085706	-0.01085706	0.004385965	-0.016752948	-0.000359505	0.049396031	-0.01085706	0.071325855	0.031852171	-0.01085706	0.01754386	-0.057377049	23.022142956	18.478298951	0.071325855	13	19.84367414	14.476122939	1.160175419	0.001942894	ATG	TTG	TAC	GCA	CGG	AGG	TTT	GAC	CGC	CAC	AGG	AAA	CGC	GGG	AAG	GGA	ACA	TAA	AAA	CGC	GGG
E1	ATGCCGGTGGAAGTCTGGAGAGGGTCCGGCGACAAACGCGGGAAGGGAACATAAACAACAAGCGACAGAACCCCACC	MPVEVWRGSGDKRGKGT*	ATTACCGCCCACCAC	mix2-BottA2-1_21	0.056213833	0.002985212	-0.071002112	-0.019656471	-0.015844585	0.02617801	0.02080463	0.024340957	-0.024616515	0.071323597	-0.031689171	0.019105355	-0.007072656	0.012170478	0.005235602	0	0.005235602	-0.073711766	19.286093442	13.126660457	0.071323597	9	18.542449603	13.662857602	1.040104941	0.001804758	ATG	CCG	GTG	GAA	GTC	TGG	AGA	GGG	TCC	GGC	GAC	AAA	CGC	GGG	AAG	GGA	ACA	TAA	GGG	TCC	GGC
E1	ATGCTCGACTACCCGCCGCCAAGATCCACTTCCAAATGCGGGAAGGGAACATAAACAACAAGCGACAGAACCCCACC	MLDYPPPRSTSKCGKGT*	TATCGATCTACTCTT	mix2-BottA2-1_21	0.031416979	0.071321481	0.041552978	0.005460579	-0.021078473	-0.009912176	-0.078849761	-0.021323613	0.001488602	-0.005083987	-0.002231128	-0.003097999	0.002977206	0.021828104	-0.015376307	0.005954411	-0.002604167	-0.015994486	74.014170124	48.265720762	0.071321481	1	62.458777613	42.289797341	1.185008304	0.00389942	ATG	CTC	GAC	TAC	CCG	CCG	CCA	AGA	TCC	ACT	TCC	AAA	TGC	GGG	AAG	GGA	ACA	TAA	-	ATG	CTC
O1	ATGGAAAGACCGATCCCCGCCCTTCCAGTCTCAAAACGCGGGAAGGGAACATAAACAACAAGCGACAGAACCCCACC	MERPIPALPVSKRGKGT*	CGCCCTCTTCCCTGT	mix2-BottA2-1_21	-0.088942308	0	0.056089744	0.071314103	0	0.002403846	-0.005608974	-0.009615385	0.012820513	-0.010416667	-0.00801282	0.012820513	0.012820513	0.006410256	0	-0.010416667	0	-0.041666667	15.751992546	4.846766935	0.071314103	3	15.614694404	3.415714401	1.008792881	0.001612245	ATG	GAA	AGA	CCG	ATC	CCC	GCC	CTT	CCA	GTC	TCA	AAA	CGC	GGG	AAG	GGA	ACA	TAA	GAA	AGA	CCG
O2	ATGCGCTTCGCCACCGGTCCAGTCCTGATCCCCAAACGCGGGAAGGGAACATAACCAGAAAGCAAAAGCAGGAAGCC	MRFATGPVLIPKRGKGT*	GAAGGGGCCGAAGAC	mix2-BottA2-1_21	-0.150889009	-0.004637906	0.007164734	0.03814262	0.027065231	0.071310116	0.005972921	0.016260388	0.005506359	-0.000064672	-0.007954655	-0.017438342	-0.02400717	0.02368381	0.002189609	0.008291874	0	-0.003912656	60.887509667	22.214348468	0.071310116	5	58.392450948	12.686939205	1.042729132	0.003602519	ATG	CGC	TTC	GCC	ACC	GGT	CCA	GTC	CTG	ATC	CCC	AAA	CGC	GGG	AAG	GGA	ACA	TAA	GCC	ACC	GGT
A2	ATGCTAACTACGGCATTCTCCCGTTCTCCTTCGAAACGCGGGAAGGGAACATAACCAGAAAGCAAAAGCAGGAAGCC	MLTTAFSRSPSKRGKGT*	CGGAATGACGGCTAC	mix2-BottA2-1_21	0.039278903	0.071292344	0	0.002724548	-0.011125239	0.005494505	0.010943601	-0.011034421	-0.011034421	-0.008264463	-0.027563346	-0.05785124	-0.016528926	-0.002769958	0.016483517	0	0	0.008219054	18.377324643	4.745792627	0.071292344	1	19.681021072	5.692857336	0.9337587	0.001810128	ATG	CTA	ACT	ACG	GCA	TTC	TCC	CGT	TCT	CCT	TCG	AAA	CGC	GGG	AAG	GGA	ACA	TAA	-	ATG	CTA
O2	ATGGCCACACCCGCAGTTCGACACGCGGGTTGGAAACGCGGGAAGGGAACATAACCAGAAAGCAAAAGCAGGAAGCC	MATPAVRHAGWKRGKGT*	GTCGATCGGGCGTCG	mix2-BottA2-1_21	0.066967171	0.071273283	0.004683841	-0.06331579	-0.004969237	-0.007453854	-0.03077233	-0.011994998	-0.006068847	-0.003584229	0.004683841	0	-0.006068847	0.004683841	0.00234192	-0.002484618	0	-0.014336918	43.116030888	15.348095301	0.071273283	1	45.380205608	19.030408802	0.950106557	0.00300816	ATG	GCC	ACA	CCC	GCA	GTT	CGA	CAC	GCG	GGT	TGG	AAA	CGC	GGG	AAG	GGA	ACA	TAA	-	ATG	GCC
O1	ATGCATTCGCTTCCATTTCGTGGTCCGATCTCCAAACGCGGGAAGGGAACATAAACAACAAGCGACAGAACCCCACC	MHSLPFRGPISKRGKGT*	CGTAAGCAATTTGTT	mix2-BottA2-1_21	0.183257919	-0.083710408	-0.009615385	0.004524887	0.007918552	0.007918552	0.027149321	-0.01979638	0.029411764	-0.008484163	-0.007918552	-0.028846154	-0.011312218	0.071266969	0.0260181	0.002262443	-0.001131221	-0.140837104	22.315322775	11.914968719	0.071266969	13	22.120817072	14.80142907	1.008792881	0.001987083	ATG	CAT	TCG	CTT	CCA	TTT	CGT	GGT	CCG	ATC	TCC	AAA	CGC	GGG	AAG	GGA	ACA	TAA	AAA	CGC	GGG
A1	ATGTCTAAGAACCCCGTAAAGGAGGTCATCTTTAAACGCGGGAAGGGAACATAAACAACAAGCGACAGAACCCCACC	MSKNPVKEVIFKRGKGT*	GAATCTTGGATTAAC	mix2-BottA2-1_21	0.169756098	0.071219512	-0.015284552	-0.057560976	0.026666667	0.013333333	-0.011056911	0.013333333	0	0	-0.024390244	-0.141788618	0.013333333	-0.024390244	0.013333333	0.013333333	0	-0.035447155	7.57307334	3.332152268	0.071219512	1	6.668775736	3.903673602	1.135601742	0.000999727	ATG	TCT	AAG	AAC	CCC	GTA	AAG	GAG	GTC	ATC	TTT	AAA	CGC	GGG	AAG	GGA	ACA	TAA	-	ATG	TCT
O2	ATGCATATAACTGCTTCTCCGGCCTTGCCTTGAAAACGCGGGAAGGGAACATAACCAGAAAGCAAAAGCAGGAAGCC	MHITASPALP*	GAGCCACCGGAAGTC	mix2-BottA2-1_21	-0.045863571	0.014804064	0.000696662	0.004470247	0.071204645	0	0.003976778	0.008940494	-0.015181423	-0.021538462	-0.023105951								53.516384947	11.511071478	0.071204645	4	52.862246683	8.783265605	1.012374394	0.003358037	ATG	CAT	ATA	ACT	GCT	TCT	CCG	GCC	TTG	CCT	TGA	AAA	CGC	GGG	AAG	GGA	ACA	TAA	ATA	ACT	GCT
O2	ATGGAGGCGCCCATGGCCCTTATCCAACTCGAAACCGGGAAGGGAACATAACCAGAAAGCAAAAGCAGGAAGCC	MEAPMALIQLETGKGT*	GAGAGGCCCCACTAC	mix2-BottA2-1_21	-0.215950535	0.00536193	0.030130666	0.008042895	-0.004613192	0.07120257	0.052544501	-0.002898341	0.014153564	-0.016411855	0.006219356	-0.009975123	0.045576407	0.011581286	0.001714852	0.008900321	-0.004613192		37.66341808	17.771478769	0.07120257	5	36.108980809	9.43387787	1.043048495	0.002693494	ATG	GAG	GCG	CCC	ATG	GCC	CTT	ATC	CAA	CTC	GAA	ACC	GGG	AAG	GGA	ACA	TAA	CCA	CCC	ATG	GCC
A2	ATGAACCACGAGCGGCGGCCCACGCCCACCCCCAAACGCGGGAAGGGAACATAACCAGAAAGCAAAAGCAGGAAGCC	MNHERRPTPTPKRGKGT*	GCTGCGGGTGTCCAG	mix2-BottA2-1_21	0.023040424	-0.004288713	-0.001437175	0.071174377	0.018500776	0.03342002	-0.006410256	-0.015010494	-0.041313076	-0.002851537	0.002828725	-0.047723332	0.001414362	0.007117438	0	-0.006410256	0	-0.032051282	28.373781452	9.895482498	0.071174377	3	25.373878407	9.433877871	1.118228006	0.00222326	ATG	AAC	CAC	GAG	CGG	CGG	CCC	ACG	CCC	ACC	CCC	AAA	CGC	GGG	AAG	GGA	ACA	TAA	AAC	CAC	GAG
A1	ATGATACTACCATCGAAGCAACACTACCCGCCGAAACGCGGGAAGGGAACATAAACAACAAGCGACAGAACCCCACC	MILPSKQHYPPKRGKGT*	CGCCGTGGGCCTGGC	mix2-BottA2-1_21	0.131372305	0.03539823	0.071170385	0.061946903	-0.061572977	-0.006855291	-0.005234949	-0.072042876	0.017699115	0	-0.043873862	-0.008475632	0.003614608	-0.056338028	-0.014084507	-0.014084507	0	-0.038638913	11.410097165	5.250664181	0.071170385	2	11.548367739	6.831428804	0.98802683	0.001333393	ATG	ATA	CTA	CCA	TCG	AAG	CAA	CAC	TAC	CCG	CCG	AAA	CGC	GGG	AAG	GGA	ACA	TAA	ATG	ATA	CTA
E2	ATGGGCCCCGGACCGCCACGTGGGGTGCCGGCGAAACGCGGGAAGGGAACATAACCAGAAAGCAAAAGCAGGAAGCC	MGPGPPRGVPAKRGKGT*	AGCCTACGACGCGGG	mix2-BottA2-1_21	-0.046113307	0.03030303	0.071146245	-0.050065876	-0.02173913	-0.043478261	0.071146245	-0.043478261	0	0	0.03030303	0	-0.028326746	0.015151515	0	0	0.015151515	0	6.664304538	2.62533209	0.071146245	2	7.482041069	2.602449067	0.890706757	0.000994868	ATG	GGC	CCC	GGA	CCG	CCA	CGT	GGG	GTG	CCG	GCG	AAA	CGC	GGG	AAG	GGA	ACA	TAA	ATG	GGC	CCC
O2	ATGCAAACATATAGCTAAATCACTTAACCGGGAAACGCGGGAAGGGAACATAGCCAGAAAGCAAAAGCAGGAAGCC	MQTYS*	GGGCGGAGGGGCGGA	mix2-BottA2-1_21	-0.083011165	0.071134754	0.051309808	0.044783967	-0.036649862	-0.000494851													21.911425531	15.348095302	0.071134754	1	24.235306942	14.801429073	0.90411174	0.002027481	ATG	CAA	ACA	TAT	AGC	TAA	ATC	ACT	TAA	CCG	GGA	AAC	GCG	GGA	AGG	GAA	CAT	AGC	-	ATG	CAA
A2	ATGGCCAATAACTTCTCTACAAATGACCGCACCAAACGCGGGAAGGGAACATAACCAGAAAGCAAAAGCAGGAAGCC	MANNFSTNDRTKRGKGT*	CGTGCTTAATCAAAG	mix2-BottA2-1_21	-0.088527628	0.006443733	0.07113376	0.061741914	0.043126684	0.0037062	-0.015667116	-0.02661725	0.00442217	-0.000758086	-0.022110849	-0.027585917	-0.021858154	0.048601752	0.00421159	0.013392857	-0.004716981	-0.038999326	45.236491423	26.859166781	0.07113376	2	34.482450144	17.078572007	1.311869987	0.002804291	ATG	GCC	AAT	AAC	TTC	TCT	ACA	AAT	GAC	CGC	ACC	AAA	CGC	GGG	AAG	GGA	ACA	TAA	ATG	GCC	AAT
A2	ATGTATGGGGAAGGCCGGTCCGCGTAAACGCGGGAAGGGAACATAACCAGAAAGCAAAAGCAGGAAGCC	MYGEGRSA*	AGGGGCCGACTAAGT	mix2-BottA2-1_21	-0.195138889	0.041076389	0.054409722	0.071111111	0.035555556	-0.018993056	-0.002291667	-0.006736111	-0.011180556										22.719220022	6.563330226	0.071111111	3	20.81959254	1.951836802	1.091242299	0.001957423	ATG	TAT	GGG	GAA	GGC	CGG	TCC	GCG	TAA	ACG	CGG	GAA	GGG	AAC	ATA	ACC	AGA	AAG	TAT	GGG	GAA
E1	ATGGTCTCGCCCTCGGACACATTACTTCCCTGCAAACGCGGGAAGGGAACATAAACAACAAGCGACAGAACCCCACC	MVSPSDTLLPCKRGKGT*	GCCCATTTGGGTGCG	mix2-BottA2-1_21	-0.017694805	-0.036363636	-0.037012987	0.043668831	0.017207793	0	0.053246753	-0.091233766	0	0.035714286	0.017857143	-0.018181818	0.035714286	0.071103896	0.008928571	0.035714286	-0.018181818	-0.08198052	11.309122853	5.755535737	0.071103896	13	8.94591867	4.228979735	1.264165623	0.001230289	ATG	GTC	TCG	CCC	TCG	GAC	ACA	TTA	CTT	CCC	TGC	AAA	CGC	GGG	AAG	GGA	ACA	TAA	AAA	CGC	GGG
O2	ATGGTGGAACGTGCATGATCCATGGAGATCCGCAAACGCGGGAAGGGAACATAACCAGAAAGCAAAAGCAGGAAGCC	MVERA*	CCGGGCCCGGCGTCA	mix2-BottA2-1_21	-0.104309055	0.071103811	0.007900424	-0.008408866	0.022860384	-0.05457941													47.15500334	31.403010789	0.071103811	1	35.621021609	19.518368005	1.32379705	0.002866272	ATG	GTG	GAA	CGT	GCA	TGA	TCC	ATG	GAG	ATC	CGC	AAA	CGC	GGG	AAG	GGA	ACA	TAA	-	ATG	GTG
E2	ATGTCCCTCGTCGGGTCGGCTCCCCTCGGGCTTAAACGCGGGAAGGGAACATAACCAGAAAGCAAAAGCAGGAAGCC	MSLVGSAPLGLKRGKGT*	GGGGGGGAGCCCAGG	mix2-BottA2-1_21	-0.105860805	-0.008424909	0.015384615	-0.032234433	0.071062272	0	0	0	0	0	0.046153846	-0.001465202	0	0	0	0	0	0	6.563330227	2.62533209	0.071062272	4	6.831428803	2.114489869	0.960755124	0.000962417	ATG	TCC	CTC	GTC	GGG	TCG	GCT	CCC	CTC	GGG	CTT	AAA	CGC	GGG	AAG	GGA	ACA	TAA	CTC	GTC	GGG
A1	ATGAGTCACCCGCGTCCCAGGACTGAGACACAGAAACGCGGGAAGGGAACATAAACAACAAGCGACAGAACCCCACC	MSHPRPRTETQKRGKGT*	GGGGTCGGGGCAGGT	mix2-BottA2-1_21	0.011627907	0	0	-0.032299742	-0.080964686	0.016365202	0	0.071059432	-0.018518519	0	0.004737295	0	0	0	0	0	0	0	8.683790763	8.178919208	0.071059432	7	8.783265603	8.620612536	0.988674504	0.001129282	ATG	AGT	CAC	CCG	CGT	CCC	AGG	ACT	GAG	ACA	CAG	AAA	CGC	GGG	AAG	GGA	ACA	TAA	CCC	AGG	ACT
A1	ATGGGTGGCGGCTCCGCGGGCGGCTCGCCCAGCAAACGCGGGAAGGGAACATAAACAACAAGCGACAGAACCCCACC	MGGGSAGGSPSKRGKGT*	TTCACTATAATATCC	mix2-BottA2-1_21	-0.01427908	-0.01369863	0.008474576	0	0	-0.01369863	0.071047133	0	0	0	-0.02739726	0.008474576	0	0	0.008474576	0	-0.02739726	0	11.914968723	1.312666045	0.071047133	6	11.87367387	1.138571467	1.00347785	0.00135987	ATG	GGT	GGC	GGC	TCC	GCG	GGC	GGC	TCG	CCC	AGC	AAA	CGC	GGG	AAG	GGA	ACA	TAA	TCC	GCG	GGC
E1	ATGACCGGGCTGCGTGCGGGGACGCTGCCGGGGAAACGCGGGAAGGGAACATAAACAACAAGCGACAGAACCCCACC	MTGLRAGTLPGKRGKGT*	GTAGCCCCGGGAGCT	mix2-BottA2-1_21	0.018857759	-0.024353448	0.071012931	-0.059806034	-0.022413793	0.002155172	0.003987069	0.007650862	-0.009159483	0.006465517	0.063685345	0.005711207	0.012931034	0.016271552	-0.007219828	-0.00075431	0.00862069	-0.098168103	46.852080406	18.377324642	0.071012931	2	52.048981348	21.632857874	0.900153647	0.003202586	ATG	ACC	GGG	CTG	CGT	GCG	GGG	ACG	CTG	CCG	GGG	AAA	CGC	GGG	AAG	GGA	ACA	TAA	ATG	ACC	GGG
E1	ATGCAGCGGCAGCCACAGCGGCGCCCGCCGTCTAAACGCGGGAAGGGAACATAAACAACAAGCGACAGAACCCCACC	MQRQPQRRPPSKRGKGT*	GACTATCTTTCTTGG	mix2-BottA2-1_21	0.061286639	0.021697754	0	0.014084507	-0.00647126	0.035211268	0.036924248	0.029881994	0.029881994	-0.074038827	-0.149409973	-0.02588504	0.014084507	0.070993528	-0.01294252	0	0.014084507	-0.052912067	14.338352191	9.28963663	0.070993528	13	12.036326938	8.45795947	1.191256458	0.001442624	ATG	CAG	CGG	CAG	CCA	CAG	CGG	CGC	CCG	CCG	TCT	AAA	CGC	GGG	AAG	GGA	ACA	TAA	AAA	CGC	GGG
A1	ATGAAAAAAAGGTAAAATGAAAGGAGGTCCGTAAAACGCGGGAAGGGAACATAAACAACAAGCGACAGAACCCCACC	MKKR*	ACCTGCAAGCACCCG	mix2-BottA2-1_21	0.070963927	0.070963927	0.007884881	-0.000591366	0.026020106														8.986713698	7.875996275	0.070963927	1	9.271224803	8.783265603	0.969312458	0.001158163	ATG	AAA	AAA	AGG	TAA	AAT	GAA	AGG	AGG	TCC	GTA	AAA	CGC	GGG	AAG	GGA	ACA	TAA	-	ATG	AAA
A2	ATGATATATAACTTAACCGAGGACAGCGCGTGAAAGCGGGAAGGGAACATAACCAGAAAGCAAAAGCAGGAAGCC	MIYNLTEDSA*	ACCCACATCGGGATC	mix2-BottA2-1_21	-0.034089651	0.012396237	0.062755949	-0.037742114	-0.048146099	0.003209739	0.07094632	-0.040951854	-0.015384615	0.020586608	-0.054344216								14.035429255	8.68379076	0.07094632	6	10.572449335	6.180816534	1.327547554	0.001377587	ATG	ATA	TAT	AAC	TTA	ACC	GAG	GAC	AGC	GCG	TGA	AAG	CGG	GAA	GGG	AAC	ATA	ACC	TTA	ACC	GAG
E1	ATGGGTCAGCCTGCGCGGCCGCCGACCCCGAAGAAACGCGGGAAGGGAACATAAACAACAAGCGACAGAACCCCACC	MGQPARPPTPKKRGKGT*	CAATCCGGGGGGACC	mix2-BottA2-1_21	0.083708708	0.029279279	0.01463964	0	0.070945946	0.013888889	0	0.013888889	-0.119744745	0.000750751	-0.081081081	0	0	0.013888889	0	0	0	-0.027027027	7.270150407	2.827280713	0.070945946	4	6.018163469	2.765102134	1.208034718	0.000953789	ATG	GGT	CAG	CCT	GCG	CGG	CCG	CCG	ACC	CCG	AAG	AAA	CGC	GGG	AAG	GGA	ACA	TAA	CAG	CCT	GCG
A1	ATGAGTCCGAACGGGGGGTAGGGCTTGGACTAGAAACGCGGGAAGGGAACATAACAACAAGCGACAGAACCCCACC	MSPNGG*	TAAACACGGCCCGGT	mix2-BottA2-1_21	-0.072212838	0.03125	-0.081081081	0.015625	0.070945946	0	0												6.462355917	1.514614667	0.070945946	4	6.018163468	0.9759184	1.073808638	0.000920564	ATG	AGT	CCG	AAC	GGG	GGG	TAG	GGC	TTG	GAC	TAG	AAA	CGC	GGG	AAG	GGA	ACA	TAA	CCG	AAC	GGG
E1	ATGAGGCCCGACATGGGCCCCTTGGGGTCAGCTAAACGCGGGAAGGGAACATAAACAACAAGCGACAGAACCCCACC	MRPDMGPLGSAKRGKGT*	GACGTAGATTTCTTT	mix2-BottA2-1_21	-0.061886792	0	0.018867924	-0.021132076	0.037735849	0.070943396	-0.08	0	0.018867924	0	0	0	0	0.018867924	0.037735849	0	0	-0.04	5.351638493	1.615588978	0.070943396	5	4.066326668	0.9759184	1.316086712	0.00077291	ATG	AGG	CCC	GAC	ATG	GGC	CCC	TTG	GGG	TCA	GCT	AAA	CGC	GGG	AAG	GGA	ACA	TAA	GAC	ATG	GGC
E1	ATGTTAGGATACAGCCGAAGTTCTGCTCCATTGAAACGCGGGAAGGGAACATAAACAACAAGCGACAGAACCCCACC	MLGYSRSSAPLKRGKGT*	CGTGTCCACCGGGGA	mix2-BottA2-1_21	0.161831077	0	0.021276596	0.054803353	0	0	0.070921986	0	-0.009026434	0	-0.009026434	0	0.012250161	0	-0.060606061	0	0	-0.151515152	4.745792625	2.827280712	0.070921986	6	5.367551203	3.578367469	0.884163457	0.00081019	ATG	TTA	GGA	TAC	AGC	CGA	AGT	TCT	GCT	CCA	TTG	AAA	CGC	GGG	AAG	GGA	ACA	TAA	AGC	CGA	AGT
E1	ATGGCCCGGGCCTCGCGCTGCGATGCCACCCCCAAACGCGGGAAGGGAACATAAACAACAAGCGACAGAACCCCACC	MARASRCDATPKRGKGT*	GGAGTGGTTCTACTC	mix2-BottA2-1_21	-0.037859825	0.035460993	0.070921986	-0.015227368	0	-0.058823529	0	-0.022319566	0	0	0	0	0	0.014184397	-0.007613683	0	0.021276596	0	14.237377881	2.423383468	0.070921986	2	11.060408537	1.463877602	1.287237974	0.001401963	ATG	GCC	CGG	GCC	TCG	CGC	TGC	GAT	GCC	ACC	CCC	AAA	CGC	GGG	AAG	GGA	ACA	TAA	ATG	GCC	CGG
O2	ATGTGCCAAAAACTCGGCTGACATGGGCACAAACCGGGAAGGGAACATAACCAGAAAGCAAAAGCAGGAAGCC	MCQKLG*	ATTAACGGGCGGGTG	mix2-BottA2-1_21	-0.093953005	-0.000748605	0.001614759	0.004621553	0.021888959	0.070919485	-0.028985238												68.864480255	25.546500739	0.070919485	5	77.097553618	21.470204806	0.893212262	0.004042457	ATG	TGC	CAA	AAA	CTC	GGC	TGA	CAT	GGG	CAC	AAA	CCG	GGA	AGG	GAA	CAT	AAC	CAG	AAA	CTC	GGC
O2	ATGCTTTGCTAGTAAGCTTAATTTCGGTGTCTCAAAGGGGAGGGAACATACCAGAAAGCAAAAGCAGGAAGCC	MLC*	ATGGAAGGGCTCGGA	mix2-BottA2-1_21	0.029402483	0.070902588	-0.063328424	-0.057174416															19.790964998	6.967227472	0.070902588	1	15.777347471	6.018163469	1.254391147	0.001722321	ATG	CTT	TGC	TAG	TAA	GCT	TAA	TTT	CGG	TGT	CTC	AAA	GGG	GAG	GGA	ACA	TAC	CAG	-	ATG	CTT
A2	ATGCCAGCCACACCCCAGTAAACCCCAGCACACAAACGCGGGAAGGGAACATAACCAGAAAGCAAAAGCAGGAAGCC	MPATPQ*	TTACGCCGACGGTAC	mix2-BottA2-1_21	-0.010481199	-0.01296222	0.070894802	0.012739374	-0.014477574	0.013355915	-0.042927605												49.073515252	16.357838416	0.070894802	2	45.054899476	14.476122935	1.089193757	0.003104334	ATG	CCA	GCC	ACA	CCC	CAG	TAA	ACC	CCA	GCA	CAC	AAA	CGC	GGG	AAG	GGA	ACA	TAA	ATG	CCA	GCC
A1	ATGCCAACTCCGTCAATAACAATACATGGGATCAAACGCGGGAAGGGAACATAAACAACAAGCGACAGAACCCCACC	MPTPSITIHGIKRGKGT*	GAGGAAGCTAACGAT	mix2-BottA2-1_21	0.017464163	-0.038461538	-0.012820513	0	0.039370079	0.007874016	-0.013930951	0.031496063	0	0.070866142	0.015748031	0.007874016	-0.009892995	0.062992126	-0.038461538	0.002927518	0	-0.138098123	12.823737521	4.442869691	0.070866142	9	12.686939202	4.554285867	1.01078261	0.001414687	ATG	CCA	ACT	CCG	TCA	ATA	ACA	ATA	CAT	GGG	ATC	AAA	CGC	GGG	AAG	GGA	ACA	TAA	ATA	CAT	GGG
E2	ATGTCTGCGCCTTTTCGCGTTCCGCGTTCGACCAAACGCGGGAAGGGAACATAACCAGAAAGCAAAAGCAGGAAGCC	MSAPFRVPRSTKRGKGT*	CGCCGTCAATCTGGG	mix2-BottA2-1_21	0.108333333	0.0375	-0.033333333	0	-0.025	0.029166667	-0.045833334	-0.0375	-0.0375	-0.033333333	0.0625	-0.045833334	0	0.070833334	-0.033333333	0.041666667	0.020833333	-0.079166667	4.846766934	3.029229332	0.070833334	13	4.879592001	3.578367467	0.993272989	0.00079129	ATG	TCT	GCG	CCT	TTT	CGC	GTT	CCG	CGT	TCG	ACC	AAA	CGC	GGG	AAG	GGA	ACA	TAA	AAA	CGC	GGG
A2	ATGATTCGTATCAGTGTGTATGCACCCCGCCGGAAACGCGGGAAGGGAACATAACCAGAAAGCAAAAGCAGGAAGCC	MIRISVYAPRRKRGKGT*	GATAGACCGGGCAA	mix2-BottA2-1_21	-0.265277778	0.008333333	0.013888889	0.006944444	0.027777778	0.013888889	0.027777778	0.05	0.048611111	-0.005555556	-0.011111111	0.069444444	0.015277778	0.070833333	0.022222222	0.027777778	0	-0.115277778	14.540300812	9.39061094	0.070833333	13	13.012245338	4.879592003	1.117432114	0.001479766	ATG	ATT	CGT	ATC	AGT	GTG	TAT	GCA	CCC	CGC	CGG	AAA	CGC	GGG	AAG	GGA	ACA	TAA	AAA	CGC	GGG
A2	ATGAACCCAAAACGCAGCAAAAACTACAGACAAAAACGCGGGAAGGGAACATAACCAGAAAGCAAAAGCAGGAAGCC	MNPKRSKNYRQKRGKGT*	CGCTCGAGGAGGCT	mix2-BottA2-1_21	0.135	0.0275	0.070833333	0.03	-0.093333333	-0.068333333	0.014166667	-0.098333333	0.006666667	-0.005	-0.010833333	0.006666667	-0.036666667	0.048333333	0.026666667	-0.018333333	0	-0.055	15.146146678	9.390610939	0.070833333	2	13.012245336	10.084490135	1.163991785	0.001498062	ATG	AAC	CCA	AAA	CGC	AGC	AAA	AAC	TAC	AGA	CAA	AAA	CGC	GGG	AAG	GGA	ACA	TAA	ATG	AAC	CCA
O1	ATGGACATTGCGCGTTCGGGGCTCCCTGGATACAAACGCGGGAAGGGAACATAAACAACAAGCGACAGAACCCCACC	MDIARSGLPGYKRGKGT*	AATTGACATGCCCAA	mix2-BottA2-1_21	-0.103553921	-0.012517507	0.021621148	-0.005952381	0.00140056	-0.001313025	0.041929271	0.021008404	0.002100841	0.070815826	-0.009541317	0.000612745	-0.004114146	0.057948179	-0.014355742	0.023459384	-0.001137955	-0.077906163	54.930025303	31.604959411	0.070815826	9	54.651430413	25.211225341	1.005097669	0.003399913	ATG	GAC	ATT	GCG	CGT	TCG	GGG	CTC	CCT	GGA	TAC	AAA	CGC	GGG	AAG	GGA	ACA	TAA	CTC	CCT	GGA
O1	ATGCAGGGTTCGGCGCCAACCATTTGTCCCTAACGCGGAAGGGAACATAAACAACAAGCGACAGAACCCCACC	MQGSAPTICP*	GTATCTGCTCGTAAC	mix2-BottA2-1_21	0.011326263	0.004745712	0.033421682	0.07080873	0.002813942	-0.001624332	-0.03827999	-0.001291437	-0.001227795	-0.011754131	-0.057542863								125.309120227	28.575730071	0.07080873	3	133.863473895	32.04265414	0.936096432	0.005706423	ATG	CAG	GGT	TCG	GCG	CCA	ACC	ATT	TGT	CCC	TAA	CGC	GGA	AGG	GAA	CAT	AAA	CAA	CAG	GGT	TCG
E2	ATGCCAGGGCCCGATCGTGGTAGGGGGTCTACTAAACGCGGGAAGGGAACCTAACCAGAAAGCAAAAGCAGGAAGCC	MPGPDRGRGSTKRGKGT*	ATCGTCTTTTGATAT	mix2-BottA2-1_21	-0.130718954	0.069716775	0.0708061	0.04030501	0.049019608	-0.017429194	-0.008714597	-0.018518519	0	0	0	-0.008714597	-0.027233115	-0.018518519	0	0	0	0	10.299379743	3.635075203	0.0708061	2	8.783265603	1.951836802	1.172613947	0.001184563	ATG	CCA	GGG	CCC	GAT	CGT	GGT	AGG	GGG	TCT	ACT	AAA	CGC	GGG	AAG	GGA	ACC	TAA	ATG	CCA	GGG
E1	ATGACTCCGCCCTCTAGTGTCCGTCCGACAGTCAAACGCGGGAAGGGAACATAAACAACAAGCGACAGAACCCCACC	MTPPSSVRPTVKRGKGT*	CTATTGCCTATTTTG	mix2-BottA2-1_21	0.056890013	0.03539823	0.017699115	-0.000474084	-0.062737041	-0.036030341	0.017541087	0	-0.053571429	0.017699115	-0.044721871	-0.018173199	-0.017857143	0.07079646	0	0.008849558	0	0.026548673	11.410097166	4.24092107	0.07079646	13	9.108571736	3.741020535	1.252676874	0.001234932	ATG	ACT	CCG	CCC	TCT	AGT	GTC	CGT	CCG	ACA	GTC	AAA	CGC	GGG	AAG	GGA	ACA	TAA	AAA	CGC	GGG
E2	ATGTCCGCCCCGACCCCGGCCTCACCGGCCGCGAAACGCGGGAAGGGAACGTAACCAGAAAGCAAAAGCAGGAAGCC	MSAPTPASPAAKRGKGT*	TGACCGGGGGCAGTA	mix2-BottA2-1_21	-0.045369562	0.03539823	0.07079646	0.003614608	-0.029789355	-0.019319456	-0.010469899	0.008849558	-0.056338028	0	0.003614608	0.012464166	0	0.008849558	0	0.017699115	0	0	11.410097166	2.928255023	0.07079646	2	11.548367736	2.439796001	0.98802683	0.001326387	ATG	TCC	GCC	CCG	ACC	CCG	GCC	TCA	CCG	GCC	GCG	AAA	CGC	GGG	AAG	GGA	ACG	TAA	ATG	TCC	GCC
E1	ATGAGCCGTCCGGCCTACCGCGTGACTCGAGTTAAACGCGGGAAGGGAACATAAACAACAAGCGACAGAACCCCACC	MSRPAYRVTRVKRGKGT*	GAACGACTAATCTCG	mix2-BottA2-1_21	-0.001884587	-0.002624109	0.003745318	-0.001502899	0.046399007	-0.017629237	-0.070469238	-0.010496434	-0.004508696	-0.038669815	0.013454519	0.023950953	0.007108948	0.07077936	0.023211432	0.00448484	0.007490637	-0.046470574	26.960141095	26.152346605	0.07077936	13	25.536531475	24.560613074	1.055747963	0.002181359	ATG	AGC	CGT	CCG	GCC	TAC	CGC	GTG	ACT	CGA	GTT	AAA	CGC	GGG	AAG	GGA	ACA	TAA	AAA	CGC	GGG
O1	ATGATATGCCAAGACCTTTGGAGTCCCCCACCCAAACGCGGGAAGGGAACATAAACAACAAGCGACAGAACCCCACC	MICQDLWSPPPKRGKGT*	ATTTCCGAAGTAGAC	mix2-BottA2-1_21	-0.03199643	0.070764768	-0.001606515	0.001054276	0.005405255	0.00269426	0.024940034	0.002805824	0.002856028	-0.014949518	-0.046070174	-0.008618285	0.002086238	0.007580744	-0.003670441	-0.003319016	0.000702851	-0.009538685	139.243575176	62.604072957	0.070764768	1	148.014290699	61.645512281	0.94074413	0.006067594	ATG	ATA	TGC	CAA	GAC	CTT	TGG	AGT	CCC	CCA	CCC	AAA	CGC	GGG	AAG	GGA	ACA	TAA	-	ATG	ATA
A1	ATGTGGCTGTAGGACGCTAGGAGTCGTCCCGCTAAACGCGGGAGGGAACATAAACAACAAGCGACAGAACCCCACC	MWL*	TGCCCGTCGGGGTTT	mix2-BottA2-1_21	-0.014729859	0.070753921	0.039157812	-0.010175971															24.435783316	7.674047652	0.070753921	1	23.910000809	6.994081871	1.021990066	0.002075459	ATG	TGG	CTG	TAG	GAC	GCT	AGG	AGT	CGT	CCC	GCT	AAA	CGC	GGG	AGG	GAA	CAT	AAA	-	ATG	TGG
E2	ATGCCGCCCGACGGACCCACTTAGGAGCGCCAAGGGAAGGGAACATAACCAGAAAGCAAAAGCAGGAAGCC	MPPDGPT*	AAGCACGGTGGCTCA	mix2-BottA2-1_21	-0.06756489	0.018426788	0.07073509	0.00079255	-0.000990687	0.009708738	0	-0.031107589											10.400354055	4.947741249	0.07073509	2	7.97000027	3.253061335	1.304937729	0.001152644	ATG	CCG	CCC	GAC	GGA	CCC	ACT	TAG	GAG	CGC	CAA	GGG	AAG	GGA	ACA	TAA	CCA	GAA	ATG	CCG	CCC
O2	ATGTGGGCCATTGCTCTCATTCTCGGCCCTGCAAAACGCTGGAAGGGAACATAACCAGAAAGCAAAAGCAGGAAGCC	MWAIALILGPAKRWKGT*	GGACCGGTGCCGTGC	mix2-BottA2-1_21	-0.003434343	-0.00989899	0.060808081	0	0.01010101	0	0.070707071	0.02020202	-0.01979798	0.01010101	0.02040404	-0.04	0	0.040606061	-0.02989899	0	-0.02989899	-0.1	9.996456807	3.433126578	0.070707071	6	8.132653336	2.765102135	1.229175325	0.001145476	ATG	TGG	GCC	ATT	GCT	CTC	ATT	CTC	GGC	CCT	GCA	AAA	CGC	TGG	AAG	GGA	ACA	TAA	GCT	CTC	ATT
E1	ATGGCGGGACCGCAGAGCGCCGTGCTCCCACTGAAACGCGGGAAGGGAACATAAACAACAAGCGACAGAACCCCACC	MAGPQSAVLPLKRGKGT*	CCTGGAAAACGTTCT	mix2-BottA2-1_21	-0.105339105	0.070707071	0.03030303	-0.001443002	-0.011544012	0.014430014	0.017316017	0.01010101	0	0.01010101	0	0.02020202	-0.015873016	0.03030303	0	-0.031746032	0	-0.021645022	9.996456808	3.433126579	0.070707071	1	10.247143203	2.277142934	0.975535972	0.001228006	ATG	GCG	GGA	CCG	CAG	AGC	GCC	GTG	CTC	CCA	CTG	AAA	CGC	GGG	AAG	GGA	ACA	TAA	-	ATG	GCG
E2	ATGCAGAAACAGGACGCATAGCATGGGCGCGCGAAACGCGGGAAGGGAACATAACCAGAAAGCAAAAGCAGGAAGCC	MQKQDA*	TCGCATGGGCCATCT	mix2-BottA2-1_21	-0.086376404	0.046582397	0.018024344	-0.027153558	0.070692884	0.043539326	-0.100655431												8.986713696	8.077944895	0.070692884	4	7.807347204	6.343469603	1.151058543	0.001095572	ATG	CAG	AAA	CAG	GAC	GCA	TAG	CAT	GGG	CGC	GCG	AAA	CGC	GGG	AAG	GGA	ACA	TAA	AAA	CAG	GAC
A1	ATGAACCGACGGCCAACTGCAGCGTTGCCGCGCAAACGCGGGAAGGGAACATAAACAACAAGCGACAGAACCCCACC	MNRRPTAALPRKRGKGT*	GGTGCAGACCGGAAC	mix2-BottA2-1_21	-0.112382343	0.070675105	0.019230769	0.013145082	0.019393054	0.006410256	0.013145082	0.032213567	0.025641026	-0.006247972	-0.006247972	-0.012495943	-0.025154171	0.00032457	0.006410256	0	0	-0.012495943	15.751992548	5.856510048	0.070675105	1	12.849592271	2.927755202	1.225874893	0.001506752	ATG	AAC	CGA	CGG	CCA	ACT	GCA	GCG	TTG	CCG	CGC	AAA	CGC	GGG	AAG	GGA	ACA	TAA	-	ATG	AAC
E1	ATGAACATTAACTAGGGATGGGCCTGAGGCCCCAAACGCGGGAAGGGAACATAAACAACAAGCGACAGAACCCCACC	MNIN*	CGCCATTGGAAACCC	mix2-BottA2-1_21	0.094812164	0.070661897	-0.129695885	-0.030411449	-0.106440071														4.341895382	2.928255025	0.070661897	1	4.228979735	3.253061335	1.026700446	0.000731466	ATG	AAC	ATT	AAC	TAG	GGA	TGG	GCC	TGA	GGC	CCC	AAA	CGC	GGG	AAG	GGA	ACA	TAA	-	ATG	AAC
A1	ATGACATACCGTCACCACTTTCTCCTCCGGTGTAAACGCGGGAAGGGAACATAAACAACAAGCGACAGAACCCCACC	MTYRHHFLLRCKRGKGT*	CTAAAAATTACTAGT	mix2-BottA2-1_21	-0.184031158	0.030401384	0.05604241	0	0	0.017094017	0.070648058	-0.041761333	0.017094017	0	-0.004111219	0.017094017	0	0.017094017	0	-0.004111219	0	0	11.813994411	6.260407294	0.070648058	6	12.84959227	4.554285868	0.91940617	0.001381227	ATG	ACA	TAC	CGT	CAC	CAC	TTT	CTC	CTC	CGG	TGT	AAA	CGC	GGG	AAG	GGA	ACA	TAA	CAC	CAC	TTT
O1	ATGCCACGCCAGTGCCGGCCCCCAGGTTCGCGGAAACGCGGGAAGGGAACATAAACAACAAGCGACAGAACCCCACC	MPRQCRPPGSRKRGKGT*	GGCGGGATTACGGGC	mix2-BottA2-1_21	-0.011554622	0.004464286	-0.007352941	-0.045430672	0.017857143	-0.013130253	-0.007352941	0.007615547	0.070640757	0.017857143	0	0	-0.010241596	-0.010241596	0	0	0	-0.017594538	22.618245712	7.976970585	0.070640757	8	22.120817072	7.644694135	1.022486902	0.001977634	ATG	CCA	CGC	CAG	TGC	CGG	CCC	CCA	GGT	TCG	CGG	AAA	CGC	GGG	AAG	GGA	ACA	TAA	CCC	CCA	GGT
O1	ATGTATTCACGGGAATACTTGAACGACGTCCTAAAACGCGGGAAGGGAACATAAACAACAAGCGACAGAACCCCACC	MYSREYLNDVLKRGKGT*	CAAAACCCGGGGTCG	mix2-BottA2-1_21	-0.05192916	0.061927082	-0.002678428	-0.01242236	-0.010021012	-0.00009236	0.011106237	-0.002539888	-0.001269944	0.013599945	0.030778822	0.001131404	-0.011198596	0.07063197	-0.033595788	-0.007481124	0.007434944	-0.057170565	27.162089715	16.256864103	0.07063197	13	26.187143741	14.150816804	1.037229947	0.002198298	ATG	TAT	TCA	CGG	GAA	TAC	TTG	AAC	GAC	GTC	CTA	AAA	CGC	GGG	AAG	GGA	ACA	TAA	AAA	CGC	GGG
A2	ATGAAAAATCACAGCCAAGTCGCCCGGTCGTAGAAACGCGGGAAGGGAACATAACCAGAAAGCAAAAGCAGGAAGCC	MKNHSQVARS*	CGGGAGGACGGCCCG	mix2-BottA2-1_21	0.003051439	0.070619006	0.042138913	-0.007120023	-0.00617553	-0.015184539	-0.043882593	0.010897995	0.000944493	-0.024193548	-0.002615518								22.416297088	9.693533874	0.070619006	1	20.168980273	8.783265604	1.111424414	0.001917623	ATG	AAA	AAT	CAC	AGC	CAA	GTC	GCC	CGG	TCG	TAG	AAA	CGC	GGG	AAG	GGA	ACA	TAA	-	ATG	AAA
O1	ATGATCAGCCTATGGTCGCGCTTGCGGGTGCACAAACGCGGGAAGGGAACATAAACAACAAGCGACAGAACCCCACC	MISLWSRLRVHKRGKGT*	GACGTGTCGTCCTT	mix2-BottA2-1_21	-0.018830821	0.01734104	-0.007806448	0.048447649	0.03015315	-0.032953936	-0.020618557	-0.012335379	0.00250283	0.035933497	-0.028425005	-0.043263214	0.005780347	0.070615577	-0.007806448	0.01734104	0	-0.045766045	17.468555839	9.693533875	0.070615577	13	15.777347473	8.295306404	1.107192186	0.00165209	ATG	ATC	AGC	CTA	TGG	TCG	CGC	TTG	CGG	GTG	CAC	AAA	CGC	GGG	AAG	GGA	ACA	TAA	AAA	CGC	GGG
A1	ATGAGAGTAACGGATTGCTAAATTGGACCCGGGAAACGCGGGAAGGGAACATAAACAACAAGCGACAGAACCCCACC	MRVTDC*	AGTTTTATTAATTCT	mix2-BottA2-1_21	0.068167985	-0.010346927	0.024345709	0.070602556	-0.032258065	-0.007912356	-0.104686549												5.351638494	3.433126581	0.070602556	3	5.042245069	3.578367469	1.061360251	0.000820654	ATG	AGA	GTA	ACG	GAT	TGC	TAA	ATT	GGA	CCC	GGG	AAA	CGC	GGG	AAG	GGA	ACA	TAA	AGA	GTA	ACG
E1	ATGAGCGAACGGCGGGTCCCCTCGCCCGCGGCAAAACGCGGGAAGGGAACATAAACAACAAGCGACAGAACCCCACC	MSERRVPSPAAKRGKGT*	TCTCATCCGCGTAAT	mix2-BottA2-1_21	0.08501166	0.02247191	0.052151791	0.029679881	0.033707865	-0.064235743	-0.018867925	0.048547805	-0.004027984	-0.015263939	-0.057027772	0.003179987	-0.004027984	0.070595718	-0.022895909	0.026075895	0	-0.166207335	8.986713697	6.866253161	0.070595718	13	8.620612538	7.156734937	1.042468114	0.001127193	ATG	AGC	GAA	CGG	CGG	GTC	CCC	TCG	CCC	GCG	GCA	AAA	CGC	GGG	AAG	GGA	ACA	TAA	AAA	CGC	GGG
E1	ATGGAGCCATGTCTCCCCCGGCTCGCCCCCCTAAGCGGGAAGGGAACATAAACAACAAGCGACAGAACCCCACC	MEPCLPRLAPLSGKGT*	TTTAATGGATTTTT	mix2-BottA2-1_21	-0.065423242	-0.048780488	0.011764706	0.011764706	-0.012625538	-0.024390244	0.058823529	0	0	-0.012625538	-0.024390244	0	0.070588235	0	0	0.011764706	0.023529412		8.582816451	1.8175376	0.070588235	12	6.668775736	0.975918401	1.287015307	0.001028911	ATG	GAG	CCA	TGT	CTC	CCC	CGG	CTC	GCC	CCC	CTA	AGC	GGG	AAG	GGA	ACA	TAA	ACA	CTA	AGC	GGG
E2	ATGGCATCTCTCGCCCGTAGGGGTGGGAACTACAAACGCGGGAAGGGAACATAACCAGAAAGCAAAAGCAGGAAGCC	MASLARRGGNYKRGKGT*	ACGAGGCTAGAAGGT	mix2-BottA2-1_21	0.106770256	0.070588235	-0.080355161	-0.025971143	-0.018867925	0.004661487	-0.037735849	-0.056603774	0.023529412	0	0	0.035294118	0.023529412	-0.007103219	-0.018867925	0	0	-0.018867925	8.582816452	2.322409156	0.070588235	1	8.620612536	3.253061335	0.995615615	0.001111579	ATG	GCA	TCT	CTC	GCC	CGT	AGG	GGT	GGG	AAC	TAC	AAA	CGC	GGG	AAG	GGA	ACA	TAA	-	ATG	GCA
A2	ATGCCACACACGGCCGTCACCCCCTCCCCCCGTAAACGCGGGAAGGGAACATAACCAGAAAGCAAAAGCAGGAAGCC	MPHTAVTPSPRKRGKGT*	TCCAAGCCGCAACCC	mix2-BottA2-1_21	-0.027610944	0.07057057	0.001668334	-0.010176844	0.051551551	-0.001167835	0.01284618	-0.018685352	-0.019185853	-0.025358693	-0.029362696	0.004087421	-0.005672339	0.010927594	0	-0.009009009	0.009259259	-0.017767768	32.715676832	13.328609078	0.07057057	1	36.108980808	13.82551067	0.906026038	0.002558773	ATG	CCA	CAC	ACG	GCC	GTC	ACC	CCC	TCC	CCC	CGT	AAA	CGC	GGG	AAG	GGA	ACA	TAA	-	ATG	CCA
A2	ATGACAAGGCCGAACACGAGCCATCGATCCCCGAAACGCGGGAAGGGAACATAACCAGAAAGCAAAAGCAGGAAGCC	MTRPNTSHRSPKRGKGT*	GCGAACGAGGACAAG	mix2-BottA2-1_21	-0.035646603	0.033137595	0.031943147	-0.001307887	-0.011697585	-0.128119578	0.009515547	0.024396103	-0.013339116	0.003610036	-0.004043775	-0.00502469	0.01673562	0.070539169	0.00131456	0.020232216	0	-0.007433605	51.294950098	50.58812992	0.070539169	13	47.982654678	45.380205612	1.0690311	0.003190092	ATG	ACA	AGG	CCG	AAC	ACG	AGC	CAT	CGA	TCC	CCG	AAA	CGC	GGG	AAG	GGA	ACA	TAA	AAA	CGC	GGG
E2	ATGGGCTTCCGAACTCCTCCGGGCCCGCCTCGGAAACGCGGGAAGGGAACATAACCAGAAAGCAAAAGCAGGAAGCC	MGFRTPPGPPRKRGKGT*	GGGGGCGGGAGTTAC	mix2-BottA2-1_21	-0.037664307	-0.007836198	-0.032608696	-0.005055612	0.000758342	0.005813953	0.01744186	0.070525784	-0.020980789	0	0.025530839	-0.010869565	0	-0.010869565	0	0	0.005813953	0	17.367581529	4.24092107	0.070525784	7	14.964082139	3.090408269	1.160617896	0.001621079	ATG	GGC	TTC	CGA	ACT	CCT	CCG	GGC	CCG	CCT	CGG	AAA	CGC	GGG	AAG	GGA	ACA	TAA	CCT	CCG	GGC
O2	ATGCACGAGGTTAAACACTCCCGCCAGCGTCCCCAACGCGGGAAGGGAACATAACCAGAAAGCAAAAGCAGGAAGCC	MHEVKHSRQRPQRGKGT*	GCGCACAGGAGCGCG	mix2-BottA2-1_21	-0.017830993	0.002496173	-0.008295613	-0.001514345	0.009518738	0.0112827	0.008520269	-0.021625174	-0.001273048	0.002005258	-0.019345337	0.003003727	0.003253344	0.070525194	0.008278972	0.013545896	0.002005258	-0.060781801	67.04694265	33.119574078	0.070525194	13	58.880410145	27.813674406	1.138696936	0.003676934	ATG	CAC	GAG	GTT	AAA	CAC	TCC	CGC	CAG	CGT	CCC	CAA	CGC	GGG	AAG	GGA	ACA	TAA	CAA	CGC	GGG
O2	ATGTCCGGCTCAGGGTATGACGTCCTGGCGTGTAAACGCGGGAAGGGAACATAACCAGAAAGCAAAAGCAGGAAGCC	MSGSGYDVLACKRGKGT*	TGAACTCTTACGGGT	mix2-BottA2-1_21	-0.047414311	0.006663882	0.070517157	0.046308429	0.009372371	-0.000584925	-0.021315602	-0.023670325	-0.008849476	-0.007772187	-0.013297233	-0.004016938	-0.004078484	0.000061546	0.00253936	0.00253936	-0.001908397	-0.003693703	198.818418798	41.197518976	0.070517157	2	170.460413908	27.000409077	1.166361234	0.00702291	ATG	TCC	GGC	TCA	GGG	TAT	GAC	GTC	CTG	GCG	TGT	AAA	CGC	GGG	AAG	GGA	ACA	TAA	ATG	TCC	GGC
E1	ATGACTAGGCCAGCTCCGCGGGAGTTGTCCGCCAAACGCGGGAAGGGAACATAAACAACAAGCGACAGAACCCCACC	MTRPAPRELSAKRGKGT*	GTCCTGTTGTTGTCA	mix2-BottA2-1_21	-0.044871795	0.006410256	0.038461539	-0.064102564	0.070512821	0	0.012820513	-0.057692308	-0.038461538	0	0.064102564	-0.044871795	0	0.006410257	0	0.051282051	0.012820513	-0.025641026	7.875996272	4.947741247	0.070512821	4	8.457959469	5.042245068	0.931193428	0.001075846	ATG	ACT	AGG	CCA	GCT	CCG	CGG	GAG	TTG	TCC	GCC	AAA	CGC	GGG	AAG	GGA	ACA	TAA	AGG	CCA	GCT
A1	ATGGCTGTTAAGTGAAGCGACAACCCCGCCCTAAAACGCGGGAAGGGAACATAAACAACAAGCGACAGAACCCCACC	MAVK*	CAAGAATTTGACCCG	mix2-BottA2-1_21	-0.012271062	0.070512821	-0.015018315	0.049084249	0.001098901														15.751992552	9.79450819	0.070512821	1	17.078572003	10.247143202	0.92232492	0.001637718	ATG	GCT	GTT	AAG	TGA	AGC	GAC	AAC	CCC	GCC	CTA	AAA	CGC	GGG	AAG	GGA	ACA	TAA	-	ATG	GCT
A2	ATGCGAACACCGACCAGACAACCGCCGGCACGTAAACGCGGGAAGGGAACATAACCAGAAAGCAAAAGCAGGAAGCC	MRTPTRQPPARKRGKGT*	CGGGTCTGAGTACGT	mix2-BottA2-1_21	-0.076923077	0.012820513	0.070512821	0.07051282	0.051282051	0.064102564	0.025641026	-0.012820512	-0.019230769	0.032051282	-0.07051282	0	-0.012820512	-0.051282051	0	0	0	0	7.875996272	4.745792624	0.070512821	2	8.457959469	3.741020534	0.931193428	0.001075846	ATG	CGA	ACA	CCG	ACC	AGA	CAA	CCG	CCG	GCA	CGT	AAA	CGC	GGG	AAG	GGA	ACA	TAA	ATG	CGA	ACA
O2	ATGTATGGTCCGGTGCGGTCTAAAATGTGCTCCAAACGCGGGAAGGGAACATAACCAGAAAGCAAAAGCAGGAAGCC	MYGPVRSKMCSKRGKGT*	TTGCGCCCCTAGGAT	mix2-BottA2-1_21	-0.017537593	0.004762551	0.070512595	0.066476164	0.005149928	0.007784424	0.00253891	-0.020158673	-0.009764908	-0.006719558	-0.016751101	-0.018805371	-0.034662655	0.01346427	-0.005486996	0.001450566	-0.010563138	-0.022818323	101.883080024	53.71833357	0.070512595	2	96.127962422	48.145307743	1.059869339	0.00483276	ATG	TAT	GGT	CCG	GTG	CGG	TCT	AAA	ATG	TGC	TCC	AAA	CGC	GGG	AAG	GGA	ACA	TAA	ATG	TAT	GGT
E2	ATGCGACGCTCGGGCTGGTGGCTCGCCGGCAAACGCGGGAAGGGAACATAACCAGAAAGCAAAAGCAGGAAGCC	MRRSGWWLAGKRGKGT*	GGTTCGGGCGGGCAT	mix2-BottA2-1_21	0.04016138	0.03878599	0.064001467	0.047955254	0.070511645	-0.001833853	-0.043095544	-0.062809463	-0.004676325	-0.02805795	-0.073170732	-0.016871447	0.002842472	-0.004676325	0	0	-0.036585366		13.429583392	7.875996275	0.070511645	4	13.337551471	8.45795947	1.006900211	0.001448957	ATG	CGA	CGC	TCG	GGC	TGG	TGG	CTC	GCC	GGC	AAA	CGC	GGG	AAG	GGA	ACA	TAA	CCA	CGC	TCG	GGC
A1	ATGGTCGGGCGCGGGTGGGGACCCCGTGCGCGTAAACGCGGGAAGGGAACATAAACAACAAGCGACAGAACCCCACC	MVGRGWGPRARKRGKGT*	CAAAGGACCAATT	mix2-BottA2-1_21	-0.085343228	-0.020408163	-0.040816326	0	0.070500928	-0.020408163	0	0.025974026	0	0	0.025974026	0.031539889	0.012987013	0	0	0	0	0	7.775021963	1.615588979	0.070500928	4	7.970000269	0.975918401	0.975535972	0.001052497	ATG	GTC	GGG	CGC	GGG	TGG	GGA	CCC	CGT	GCG	CGT	AAA	CGC	GGG	AAG	GGA	ACA	TAA	GGG	CGC	GGG
O2	ATGAAGCGCACATAGGTTTTCTACCATGGATGAAACGCGGGAAGGGAACATAACCAGAAAGCAAAAGCAGGAAGCC	MKRT*	CGGGGATGCGTGGGC	mix2-BottA2-1_21	-0.071723484	0.070497635	0.002395295	0.001432665	-0.002624672														70.480069234	13.934454948	0.070497635	1	61.970818413	7.807347202	1.137310609	0.003789068	ATG	AAG	CGC	ACA	TAG	GTT	TTC	TAC	CAT	GGA	TGA	AAC	GCG	GGA	AGG	GAA	CAT	AAC	-	ATG	AAG
E1	ATGCACCCCGATAGGCTCGGTGGATCCCTGGTGAAACGCGGGAAGGGAACATAAACAACAAGCGACAGAACCCCACC	MHPDRLGGSLVKRGKGT*	GTGCGCAATCCCACG	mix2-BottA2-1_21	-0.033793605	0.039244186	0	0.070494186	0.03125	-0.023255814	0.03125	-0.007630814	0.015625	-0.069767442	0.015625	0.007994186	0	0	-0.069767442	-0.046511628	-0.023255814	0.0625	6.462355916	2.322409156	0.070494186	3	6.994081869	2.277142935	0.923974874	0.000957033	ATG	CAC	CCC	GAT	AGG	CTC	GGT	GGA	TCC	CTG	GTG	AAA	CGC	GGG	AAG	GGA	ACA	TAA	CAC	CCC	GAT
E2	ATGCCGCGTGTCACCAATGGGCATGGGCCCCCGAAACGCGGGAAGGGAACATAACCAGAAAGCAAAAGCAGGAAGCC	MPRVTNGHGPPKRGKGT*	GACTCGGATATATGC	mix2-BottA2-1_21	0.064316861	0.070494186	0.046875	-0.030886628	-0.022892442	-0.069040698	-0.077398256	0.031613372	0.03125	-0.023255814	-0.060319767	-0.007630814	0.015625	0	0.03125	0	0	0	6.462355916	4.543844003	0.070494186	1	6.994081871	5.367551204	0.923974874	0.000957033	ATG	CCG	CGT	GTC	ACC	AAT	GGG	CAT	GGG	CCC	CCG	AAA	CGC	GGG	AAG	GGA	ACA	TAA	-	ATG	CCG
A2	ATGAAATCACACGCCGACCACCCAGCCCCCCCTAAACGCGGGAAGGGAACATAACCAGAAAGCAAAAGCAGGAAGCC	MKSHADHPAPPKRGKGT*	CGACCAGCAGAGGCC	mix2-BottA2-1_21	-0.195133741	0.051777849	0.027822537	0.009829198	0.070469438	-0.001665055	0.009130948	-0.00547857	0.014878075	-0.021538296	-0.013857557	0.042915458	-0.007412182	0.03308626	-0.014126114	0.00623053	0.003115265	-0.007412182	32.412753895	20.194862238	0.070469438	4	28.301633607	12.036326937	1.145260883	0.002367788	ATG	AAA	TCA	CAC	GCC	GAC	CAC	CCA	GCC	CCC	CCT	AAA	CGC	GGG	AAG	GGA	ACA	TAA	TCA	CAC	GCC
A2	ATGGCACCAGGATGACCGAGAAGGAACCACGGAAAACGCGGGAAGGGAACATAACCAGAAAGCAAAAGCAGGAAGCC	MAPG*	CGAGGCGGACCCTAG	mix2-BottA2-1_21	0.150754447	0.008583691	-0.000512862	0.070451049	-0.232758388														23.527014513	13.025686145	0.070451049	3	25.861837608	18.217143472	0.909719366	0.00209197	ATG	GCA	CCA	GGA	TGA	CCG	AGA	AGG	AAC	CAC	GGA	AAA	CGC	GGG	AAG	GGA	ACA	TAA	GCA	CCA	GGA
E1	ATGCAGTCCAGCCTTCCCAGAGGCCAAGCGGAAAAACGCGGGAAGGGAACATAAACAACAAGCGACAGAACCCCACC	MQSSLPRGQAEKRGKGT*	TTTAAATTAGCATAA	mix2-BottA2-1_21	0.271909233	-0.055555556	0.016040689	-0.013302035	-0.082942097	-0.055555556	-0.110719875	0.070422535	-0.027777778	0.000391236	0	0.028169014	0.028169014	0.014084507	0	0	0	-0.083333333	7.169176094	3.029229334	0.070422535	7	5.855510403	4.066326669	1.224346914	0.000935031	ATG	CAG	TCC	AGC	CTT	CCC	AGA	GGC	CAA	GCG	GAA	AAA	CGC	GGG	AAG	GGA	ACA	TAA	CCC	AGA	GGC
A2	ATGTCGACACGCCGAACCCAAATAAAACAATTTAAACGCGGGAAGGGAACATAACCAGAAAGCAAAAGCAGGAAGCC	MSTRRTQIKQFKRGKGT*	CCCCGGGCGGGCGTT	mix2-BottA2-1_21	-0.064021916	0.020900974	0.031554383	-0.005073052	0.015625	0.026075487	0.070413961	0.0078125	0.015726461	-0.018161526	-0.038961039	-0.044135552	-0.005174513	0.057325487	-0.025974026	0.0234375	-0.018161526	-0.010247565	12.924711833	8.380867828	0.070413961	6	12.524286137	6.831428802	1.031971938	0.00140352	ATG	TCG	ACA	CGC	CGA	ACC	CAA	ATA	AAA	CAA	TTT	AAA	CGC	GGG	AAG	GGA	ACA	TAA	CGA	ACC	CAA
E2	ATGCTTGCGGCCTCTCGGTCTCGTCGCACGTCTAAACGCGGGAAGGGAACATAACCAGAAAGCAAAAGCAGGAAGCC	MLAASRSRRTSKRGKGT*	GGGGGAAGGGCGAGC	mix2-BottA2-1_21	0.042662453	0.070412799	0.065573771	0.049674106	-0.025972743	-0.007702943	-0.027454079	-0.019751135	-0.003851472	-0.047698993	-0.060240964	0.008196721	-0.012048193	-0.012048193	0	-0.012048193	-0.003851472	-0.003851472	12.318865967	5.856510049	0.070412799	1	13.50020454	6.994081872	0.912494765	0.001414962	ATG	CTT	GCG	GCC	TCT	CGG	TCT	CGT	CGC	ACG	TCT	AAA	CGC	GGG	AAG	GGA	ACA	TAA	-	ATG	CTT
E1	ATGAAAAATTGGACAACATAGCTCACGAGACCGAAACGCGGGAAGGGAACATAAACAACAAGCGACAGAACCCCACC	MKNWTT*	GAGTCCGAAACACTA	mix2-BottA2-1_21	0.115529225	-0.04340891	-0.003190156	0.070411302	-0.049675287	-0.020508146	0.055827731												13.227634767	11.00619992	0.070411302	3	10.897755473	10.409796273	1.213794418	0.001355327	ATG	AAA	AAT	TGG	ACA	ACA	TAG	CTC	ACG	AGA	CCG	AAA	CGC	GGG	AAG	GGA	ACA	TAA	AAA	AAT	TGG
A2	ATGAATATAAGATGGCGCGACCCGGGAGCGCGGAAACGCGGGAAGGGAACATAACCAGAAAGCAAAAGCAGGAAGCC	MNIRWRDPGARKRGKGT*	TCGTGGCGGTAATT	mix2-BottA2-1_21	-0.085260116	0.000774902	0.027687024	-0.006303929	-0.015707464	0.017424813	0.018115942	-0.012251822	0.070390383	0.027079668	-0.005696574	0.008712407	-0.004230544	0.016901232	0.003623188	0.00146603	0.039855072	-0.044776744	27.868909895	20.901682421	0.070390383	8	28.13898054	17.078572004	0.990402259	0.002256085	ATG	AAT	ATA	AGA	TGG	CGC	GAC	CCG	GGA	GCG	CGG	AAA	CGC	GGG	AAG	GGA	ACA	TAA	GAC	CCG	GGA
A1	ATGAACACGGCAAAACCCCCCCGACCGTACCTGAAACGCGGGAAGGGAACATAAACAACAAGCGACAGAACCCCACC	MNTAKPPRPYLKRGKGT*	CCTGGGTAGCTGCTC	mix2-BottA2-1_21	-0.098744877	-0.024974385	0.0703125	0.05942623	0.060963115	-0.02651127	-0.01869877	-0.027279713	-0.000768443	0	0.03125	-0.016393443	-0.008580943	0	0	0	0	0	12.924711835	6.361381605	0.0703125	2	9.921837072	3.903673604	1.302653102	0.001306592	ATG	AAC	ACG	GCA	AAA	CCC	CCC	CGA	CCG	TAC	CTG	AAA	CGC	GGG	AAG	GGA	ACA	TAA	ATG	AAC	ACG
A1	ATGGGGTGTGGTCACCAGGCGATGGCAAATTTCAAACGCGGGAAGGGAACATAAACAACAAGCGACAGAACCCCACC	MGCGHQAMANFKRGKGT*	AGGGAGGCGATCGT	mix2-BottA2-1_21	-0.066067653	0.070295983	0.011627907	-0.010042283	0.035412262	0	0.058139535	0	-0.011099366	0.023255814	-0.090909091	0.011627907	-0.045454545	0.034883721	-0.045454545	0.034883721	0	-0.011099366	8.683790763	3.534100891	0.070295983	1	7.156734936	2.439796001	1.213373255	0.001050358	ATG	GGG	TGT	GGT	CAC	CAG	GCG	ATG	GCA	AAT	TTC	AAA	CGC	GGG	AAG	GGA	ACA	TAA	-	ATG	GGG
A1	ATGATCCAAACACCCACCCAAGATACCGCAACTAAACGCGGGAAGGGAACATAAACAACAAGCGACAGAACCCCACC	MIQTPTQDTATKRGKGT*	GACACCACACTCTAT	mix2-BottA2-1_21	-0.048752834	0.010204082	0.030612245	-0.019274376	0.019274376	0.010204082	-0.011337869	-0.006802721	-0.015873016	0.040816327	0.045351474	-0.017006803	-0.02154195	0.070294784	0.004535147	-0.011337869	-0.015873016	-0.063492064	9.895482498	5.351638493	0.070294784	13	10.247143202	5.042245068	0.965682074	0.00121712	ATG	ATC	CAA	ACA	CCC	ACC	CAA	GAT	ACC	GCA	ACT	AAA	CGC	GGG	AAG	GGA	ACA	TAA	AAA	CGC	GGG
E2	ATGCACTGCGTGCCGGCCAAGGTAAAAGAGCGCAAACGCGGGAAGGGAACATAACCAGAAAGCAAAAGCAGGAAGCC	MHCVPAKVKERKRGKGT*	TCGGCCGCCGCGGCA	mix2-BottA2-1_21	0.008073358	0.007874016	0.015748031	0.042459882	-0.027608891	0.070268116	0.057609888	-0.022226653	-0.05232732	-0.03488488	0	-0.037974684	-0.004784212	-0.037974684	0.007874016	0	0	0	12.823737522	8.885739384	0.070268116	5	12.849592269	9.108571735	0.997987894	0.001408138	ATG	CAC	TGC	GTG	CCG	GCC	AAG	GTA	AAA	GAG	CGC	AAA	CGC	GGG	AAG	GGA	ACA	TAA	GTG	CCG	GCC
A1	ATGCCACCTGGTTGATCACAGGACCGCCCGGGAACGCGGGAAGGGAACATAAACAACAAGCGACAGAACCCCACC	MPPG*	GCCCCACACAGGGGC	mix2-BottA2-1_21	-0.10483871	0.004237288	0.033898305	0.070256971	-0.064106069														23.829937443	5.957484357	0.070256971	3	20.168980273	2.927755202	1.181514242	0.001943238	ATG	CCA	CCT	GGT	TGA	TCA	CAG	GAC	CGC	CCG	GGA	ACG	CGG	GAA	GGG	AAC	ATA	AAC	CCA	CCT	GGT
A1	ATGCGCGCTGTCCGCCCCCGACGGCGAACCCCGAAACGCGGGAAGGGAACATAAACAACAAGCGACAGAACCCCACC	MRAVRPRRRTPKRGKGT*	GCCTCCGCCACTTTG	mix2-BottA2-1_21	-0.108184053	0	0.0172111	0	0.04109589	0	-0.011942396	0.070249385	0.04109589	0	-0.025641026	0	0.02739726	0	-0.025641026	0	0	-0.025641026	7.371124718	2.120460534	0.070249385	7	6.343469604	1.138571469	1.162002055	0.000963503	ATG	CGC	GCT	GTC	CGC	CCC	CGA	CGG	CGA	ACC	CCG	AAA	CGC	GGG	AAG	GGA	ACA	TAA	CCC	CGA	CGG
E2	ATGCGCCCCGACCGGAGCCTGTCTGAAGTGTTGAAACGCGGGAAGGGAACATAACCAGAAAGCAAAAGCAGGAAGCC	MRPDRSLSEVLKRGKGT*	CCCGGCCGTATTCAG	mix2-BottA2-1_21	0.040393396	0	0.068493151	0.070249385	-0.049525817	-0.061468212	0.015454864	0.01369863	0	0	0.02739726	0.015454864	-0.051282051	0.01369863	0	0	0	-0.102564103	7.371124718	2.726306402	0.070249385	3	6.343469601	2.602449067	1.162002056	0.000963503	ATG	CGC	CCC	GAC	CGG	AGC	CTG	TCT	GAA	GTG	TTG	AAA	CGC	GGG	AAG	GGA	ACA	TAA	CGC	CCC	GAC
O1	ATGGCGGTTTCTGAGATGGGGGGCCTGGTATGCAAACGCGGGAAGGGAACATAAACAACAAGCGACAGAACCCCACC	MAVSEMGGLVCKRGKGT*	TTGGTTGCAGCATAC	mix2-BottA2-1_21	-0.105414954	0.014456702	0.001802581	0.000288413	0.001189703	0.014312495	0.042504867	0.070228567	0.002703872	0.002559665	0.001946788	0.013411205	0.010959694	0.028012114	-0.030968347	0.015357992	-0.001514168	-0.070661187	60.887509662	25.041629179	0.070228567	7	67.338369616	19.843674139	0.904202315	0.003703433	ATG	GCG	GTT	TCT	GAG	ATG	GGG	GGC	CTG	GTA	TGC	AAA	CGC	GGG	AAG	GGA	ACA	TAA	ATG	GGG	GGC
A2	ATGGGTTATGGCAGCCCCATTCTGAGTGCGTACAACGCGTGAAGGGAACATAACCAGAAAGCAAAAGCAGGAAGCC	MGYGSPILSAYNA*	TACGGGCGCTTCGGG	mix2-BottA2-1_21	-0.056251821	0.027656336	0.07022572	0.001862107	0.011172641	-0.015609314	-0.007675119	-0.005230092	-0.01891253	-0.006752162	-0.006752162	-0.002445027	0.00152207	0.000761035					132.680244948	31.201062166	0.07022572	2	137.604494433	24.560613075	0.964214472	0.005805631	ATG	GGT	TAT	GGC	AGC	CCC	ATT	CTG	AGT	GCG	TAC	AAC	GCG	TGA	AGG	GAA	CAT	AAC	ATG	GGT	TAT
E1	ATGGTTCGAAGGCCGGGTGGGGCCACGTCGCCGAAACGCGGGAAGGGAACATAAACAACAAGCGACAGAACCCCACC	MVRRPGGATSPKRGKGT*	AGGAGGTCGCGATTG	mix2-BottA2-1_21	-0.001945671	0	0.031430068	-0.031879069	-0.047444437	0.070193819	0.006585347	-0.005088677	-0.005837013	0	0	0.001122503	-0.012048193	-0.011674026	0.00621118	0.01242236	0	-0.012048193	16.256864104	10.804251298	0.070193819	5	13.500204539	8.945918671	1.204193911	0.001533402	ATG	GTT	CGA	AGG	CCG	GGT	GGG	GCC	ACG	TCG	CCG	AAA	CGC	GGG	AAG	GGA	ACA	TAA	AGG	CCG	GGT
O2	ATGTATTTCACTTTTGGTCTGTACCTCCTTTATAAACGCGGGAAGGGAACATAACCAGAAAGCAAAAGCAGGAAGCC	MYFTFGLYLLYKRGKGT*	CGAGTGCGCAGAGGG	mix2-BottA2-1_21	-0.164959016	0	0	0	0.016393443	0.070184426	0.008196721	0	0	0	0.024590164	0.018698771	0.008196721	0.016393443	0.025358607	0	0	-0.023053279	12.318865966	4.34189538	0.070184426	5	10.40979627	1.9518368	1.183391648	0.001304212	ATG	TAT	TTC	ACT	TTT	GGT	CTG	TAC	CTC	CTT	TAT	AAA	CGC	GGG	AAG	GGA	ACA	TAA	ACT	TTT	GGT
A1	ATGGTTCATACCCATCCTACCCCGAACTCGCCCAAACGCGGGAAGGGAACATAAACAACAAGCGACAGAACCCCACC	MVHTHPTPNSPKRGKGT*	TAGGCGTGAGTATTG	mix2-BottA2-1_21	-0.215789473	0.01754386	0	-0.00745614	0.062719298	0	0.070175439	-0.00745614	0	0	0	0.010087719	0.01754386	0.01754386	0	0.035087719	0	0	5.755535738	1.8175376	0.070175439	6	6.506122669	0.650612268	0.884633757	0.000900244	ATG	GTT	CAT	ACC	CAT	CCT	ACC	CCG	AAC	TCG	CCC	AAA	CGC	GGG	AAG	GGA	ACA	TAA	CAT	CCT	ACC
O2	ATGGCGCGGCCGGGACAGAGGTGCCTCGGGTCGAAACGCGGGAAGGGAACATAACCAGAAAGCAAAAGCAGGAAGCC	MARPGQRCLGSKRGKGT*	GGGGCGGCCGCATCA	mix2-BottA2-1_21	0.003722012	0	0.003508772	-0.005524862	0.008510226	0.038073083	0.070175439	-0.009557042	0.011495589	0.008510226	-0.155936803	0	0.013511679	0.021052632	0	0	0.003508772	0	28.777678695	24.536757624	0.070175439	6	29.440205073	24.885919206	0.977495864	0.002302143	ATG	GCG	CGG	CCG	GGA	CAG	AGG	TGC	CTC	GGG	TCG	AAA	CGC	GGG	AAG	GGA	ACA	TAA	GGA	CAG	AGG
E1	ATGACTCAGCGCTATGGCCCAGTTTCCCCCCTCAAACGCGGGAAGGGAACATAAACAACAAGCGACAGAACCCCACC	MTQRYGPVSPLKRGKGT*	TATTACTATGTCGTC	mix2-BottA2-1_21	-0.244582043	0	0	0.01754386	0.052631579	0	0.070175439	0.01754386	0	0	0	0.063983489	0.005675954	0.035087719	0.01754386	-0.041279669	0	0.035087719	5.755535737	2.423383467	0.070175439	6	5.530204268	0.813265333	1.040745596	0.000857262	ATG	ACT	CAG	CGC	TAT	GGC	CCA	GTT	TCC	CCC	CTC	AAA	CGC	GGG	AAG	GGA	ACA	TAA	TAT	GGC	CCA
E1	ATGCCCCATGCATCGGCGTCGGGTCGGCCCGCGAAACGCGGGAAGGGAACATAAACAACAAGCGACAGAACCCCACC	MPHASASGRPAKRGKGT*	CTCGGCCGGTCGGGT	mix2-BottA2-1_21	-0.019963702	-0.016737246	0.029239766	0.070175439	0.030046381	0.029239766	-0.015930631	0.000806614	-0.028231498	-0.010889293	0.023593466	-0.074611817	0	0.011695906	0.005847953	-0.0056463	0	-0.034482759	17.266607217	8.380867829	0.070175439	3	14.150816804	6.668775736	1.220184492	0.001583338	ATG	CCC	CAT	GCA	TCG	GCG	TCG	GGT	CGG	CCC	GCG	AAA	CGC	GGG	AAG	GGA	ACA	TAA	CCC	CAT	GCA
A1	ATGACATAACCGACCGGTCGGGGAGCCGACGGCCGCGGGAAGGGAACATAAACAACAAGCGACAGAACCCCACC	MT*	CCATCCTATATCTCC	mix2-BottA2-1_21	0.173976608	0.070175439	-0.092105263																5.755535739	1.71656329	0.070175439	1	5.855510401	2.765102133	0.982926397	0.00087214	ATG	ACA	TAA	CCG	ACC	GGT	CGG	GGA	GCC	GAC	GGC	CGC	GGG	AAG	GGA	ACA	TAA	ACA	-	ATG	ACA
E1	ATGCGCAGCCGACATCCGCCGCCCAAACCCGTCAAACGCGGGAAGGGAACATAAACAACAAGCGACAGAACCCCACC	MRSRHPPPKPVKRGKGT*	GCGCCCGCGCGACTC	mix2-BottA2-1_21	-0.009022556	0.070175439	0.01754386	-0.022055138	0.06566416	-0.057142857	-0.139348371	0.039097745	0	0	0	0	0	0	0.01754386	0	0	0	5.755535738	5.04871556	0.070175439	1	5.692857336	5.042245069	1.011010008	0.000864775	ATG	CGC	AGC	CGA	CAT	CCG	CCG	CCC	AAA	CCC	GTC	AAA	CGC	GGG	AAG	GGA	ACA	TAA	-	ATG	CGC
E1	ATGTCGGACAGCGTCCGACACGGCGCCCGAGATAAACGCGGGAAGGGAACATAAACAACAAGCGACAGAACCCCACC	MSDSVRHGARDKRGKGT*	GCCCCGCGGGTCTCT	mix2-BottA2-1_21	-0.131578947	0	-0.045614035	0	0.070175438	0	0	0.070175439	0.01754386	0	0.01754386	0	0	0	0	0	-0.015789473	0	5.755535738	1.615588978	0.070175439	7	4.879592002	0.813265334	1.179511675	0.000825563	ATG	TCG	GAC	AGC	GTC	CGA	CAC	GGC	GCC	CGA	GAT	AAA	CGC	GGG	AAG	GGA	ACA	TAA	CGA	CAC	GGC
E2	ATGGTTCCTTCCTCTTGGCCAACAGGATATATCAAACGCGGGAAGGGAACATAACCAGAAAGCAAAAGCAGGAAGCC	MVPSSWPTGYIKRGKGT*	ACGGCGGGAAGGCCA	mix2-BottA2-1_21	0.356892231	-0.011027569	0	-0.004511278	0.070175438	-0.248621553	-0.079197995	-0.022055138	-0.039598997	0	0	0.01754386	0.01754386	0	0	-0.057142857	0	0	5.755535736	2.221434843	0.070175438	4	5.692857334	4.228979734	1.011010008	0.000864775	ATG	GTT	CCT	TCC	TCT	TGG	CCA	ACA	GGA	TAT	ATC	AAA	CGC	GGG	AAG	GGA	ACA	TAA	CCT	TCC	TCT
E1	ATGCCAGCCGACGCAGACTCCGCTCGCTGGGTCAAACGCGGGAAGGGAACATAAACAACAAGCGACAGAACCCCACC	MPADADSARWVKRGKGT*	CCGCCGGGTCATGCA	mix2-BottA2-1_21	0.039695269	0.035284683	0.070168404	0.04170008	-0.06255012	0.000400962	-0.010825982	0.000400962	-0.051724138	0	-0.017241379	0.017642342	0.011627907	0	0	0	0	-0.07457899	8.683790763	4.745792625	0.070168404	2	9.433877867	5.530204267	0.920490056	0.00113937	ATG	CCA	GCC	GAC	GCA	GAC	TCC	GCT	CGC	TGG	GTC	AAA	CGC	GGG	AAG	GGA	ACA	TAA	ATG	CCA	GCC
A2	ATGGATGTGGGCGGTGGGCGGCCCTGACGTGGTAAACGCGGGAAGGGAACATAACCAGAAAGCAAAAGCAGGAAGCC	MDVGGGRP*	GGGCGGATGGGGCC	mix2-BottA2-1_21	-0.07137365	0.000428187	-0.015000345	0.070153548	0.013467161	0.002173163	-0.004530491	0.003213702	0										61.089458287	17.771478773	0.070153548	3	58.392450947	13.012245338	1.046187603	0.003547625	ATG	GAT	GTG	GGC	GGT	GGG	CGG	CCC	TGA	CGT	GGT	AAA	CGC	GGG	AAG	GGA	ACA	TAA	GAT	GTG	GGC
A2	ATGTCTCCCCCGATAGCAAACTGCGGTGGCCTCAAACGCGGGAAGGGAACATAACCAGAAAGCAAAAGCAGGAAGCC	MSPPIANCGGLKRGKGT*	AACCAGACCCGAGGG	mix2-BottA2-1_21	-0.093736757	0.001895384	-0.011911642	0.005847953	-0.002003251	-0.007905138	0.017382058	0.001841451	0.027290448	0.070121505	0.003790768	-0.004168304	-0.010016257	0.009692655	-0.003952569	0.003898635	0	-0.00806694	51.799821656	11.612045788	0.070121505	9	41.15122588	5.367551205	1.258767401	0.003036865	ATG	TCT	CCC	CCG	ATA	GCA	AAC	TGC	GGT	GGC	CTC	AAA	CGC	GGG	AAG	GGA	ACA	TAA	TGC	GGT	GGC
E1	ATGGTCGACTGACGCCCCCGGCGCCGACCCGGCAAACGCGGGAAGGGAACATAAACAACAAGCGACAGAACCCCACC	MVD*	CTCATACCAGAGCTT	mix2-BottA2-1_21	-0.091803279	-0.058606557	0.048360656	0.070081967															6.159432983	3.029229336	0.070081967	3	6.506122669	2.439796001	0.946713319	0.00091759	ATG	GTC	GAC	TGA	CGC	CCC	CGG	CGC	CGA	CCC	GGC	AAA	CGC	GGG	AAG	GGA	ACA	TAA	GTC	GAC	TGA
A2	ATGACATCGAAGTGAATCATGAAAGCCACCAATAAACGCGGGAAGGGAACATAACCAGAAAGCAAAAGCAGGAAGCC	MTSK*	CCAGAAACGAGGGG	mix2-BottA2-1_21	0.001209373	0.00574452	0.035978836	0.070068027	-0.070068027														27.263064029	26.859166784	0.070068027	3	23.910000807	23.584694674	1.140236851	0.002124208	ATG	ACA	TCG	AAG	TGA	ATC	ATG	AAA	GCC	ACC	AAT	AAA	CGC	GGG	AAG	GGA	ACA	TAA	ACA	TCG	AAG
O1	ATGTCCGTGTCCGGCGGGGTCCCCTCCCCTAAACGCGGGAAGGGAACATAAACAACAAGCGACAGAACCCCACC	MSVSGGVPSPKRGKGT*	CTAGATCAAACAGGC	mix2-BottA2-1_21	-0.069110459	0.000977517	-0.003678769	-0.001408451	0.070065948	0.029125879	0.004288684	0.001955034	-0.001408451	-0.011151956	-0.006695304	-0.004971569	0.006411686	0.00011565	-0.002816901	-0.003247835	-0.007042254		103.296720381	17.468555839	0.070065948	4	115.483677359	11.548367737	0.894470307	0.005095894	ATG	TCC	GTG	TCC	GGC	GGG	GTC	CCC	TCC	CCT	AAA	CGC	GGG	AAG	GGA	ACA	TAA	ACA	GTG	TCC	GGC
E1	ATGCTGTTACTCCGCATCCGACGGAGCTACCAGAAACGCGGGAAGGGAACATAAACAACAAGCGACAGAACCCCACC	MLLLRIRRSYQKRGKGT*	GGTGCCCCATGT	mix2-BottA2-1_21	-0.094915254	0.070056498	0.035028248	0.002259887	-0.01638418	0	-0.049717514	0.000564972	-0.033333333	0	0	0	-0.033333333	0.033898305	0	0.050847458	0.016949153	0.017514125	5.95748436	3.937998136	0.070056498	1	4.879592001	2.765102134	1.22089805	0.000832764	ATG	CTG	TTA	CTC	CGC	ATC	CGA	CGG	AGC	TAC	CAG	AAA	CGC	GGG	AAG	GGA	ACA	TAA	-	ATG	CTG
O2	ATGCACTTTCGGGGGCGTCCCACGACAGGCCCAAAACGCGGGAAGGGAACATAACCAGAAAGCAAAAGCAGGAAGCC	MHFRGRPTTGPKRGKGT*	AGATCGGGATTAAGC	mix2-BottA2-1_21	-0.100994858	0.007247187	0.002645503	0.004434012	0.070049929	0.0018444	0.011215441	0.007601163	-0.003446605	0.027032566	-0.001434533	-0.00683732	-0.000167673	0.006557866	0.002645503	0.005924436	-0.002012072	-0.032938371	76.336579284	19.488042065	0.070049929	4	80.838574156	12.524286141	0.944308829	0.004177818	ATG	CAC	TTT	CGG	GGG	CGT	CCC	ACG	ACA	GGC	CCA	AAA	CGC	GGG	AAG	GGA	ACA	TAA	TTT	CGG	GGG
E1	ATGCCGCCCCTACCTCCGGCCCGGGTACTATTGAAACGCGGGAAGGGAACATAAACAACAAGCGACAGAACCCCACC	MPPLPPARVLLKRGKGT*	TCCGGCCCGGCAAG	mix2-BottA2-1_21	0.11422255	0.02173913	0.070007369	-0.039977893	-0.030397937	-0.016949153	-0.101694915	0	0	0	-0.016949153	0	0	0	0	0	0	0	9.289636631	1.615588978	0.070007369	2	9.596530936	2.765102134	0.968020287	0.001166054	ATG	CCG	CCC	CTA	CCT	CCG	GCC	CGG	GTA	CTA	TTG	AAA	CGC	GGG	AAG	GGA	ACA	TAA	ATG	CCG	CCC
A2	ATGCATGGCCGGCCACTTCAATGCGACAGAGGGAAACGCGGGAAGGGAACATAACCAGAAAGCAAAAGCAGGAAGCC	MHGRPLQCDRGKRGKGT*	AGAGGCCCCGCCACG	mix2-BottA2-1_21	-0.115701819	0.070000746	0.019163763	0.02609511	0.043015908	-0.006579719	-0.01354836	-0.017069974	-0.000463511	-0.000889727	-0.004374048	-0.001315944	0.014789715	-0.006116208	0	0.00174216	0.00174216	-0.009174312	57.95925464	17.771478772	0.070000746	1	53.187552811	10.084490135	1.089714634	0.003387727	ATG	CAT	GGC	CGG	CCA	CTT	CAA	TGC	GAC	AGA	GGG	AAA	CGC	GGG	AAG	GGA	ACA	TAA	-	ATG	CAT
A1	ATGCTACACGCGCAAGCTCACCCCCCCGCCACTAAACGCTGGAAGGGAACATAAACAACAAGCGACAGAACCCCACC	MLHAQAHPPATKRWKGT*	TTTAGAATCTGCTGC	mix2-BottA2-1_21	-0.102352941	0	0.07	0	0.02	0.035294118	0.01	-0.004705882	0.01	0.023529412	-0.029411765	-0.029411765	0	0.02	0.01	0.04	0	-0.028823529	10.09743112	4.745792625	0.07	2	11.060408536	3.578367468	0.912934734	0.00124777	ATG	CTA	CAC	GCG	CAA	GCT	CAC	CCC	CCC	GCC	ACT	AAA	CGC	TGG	AAG	GGA	ACA	TAA	ATG	CTA	CAC
A2	ATGTAACTTCCGTATCCCACCATCTCAGACCCAAACGCGGGAAGGGAACATAACCAGAAAGCAAAAGCAGGAAGCC	M*	CTGCGCCGACGTCCA	mix2-BottA2-1_21	-0.035840324	0.069986691																	54.425153747	30.292293367	0.069986691	1	59.856328549	31.392041876	0.909263148	0.003443808	ATG	TAA	CTT	CCG	TAT	CCC	ACC	ATC	TCA	GAC	CCA	AAC	GCG	GGA	AGG	GAA	CAT	AAC	-	ATG	TAA
A2	ATGAACAAAACCACCGGCCGCGTGCCGGTGGCGAAACGCGGGAAGGGAACATAACCAGAAAGCAAAAGCAGGAAGCC	MNKTTGRVPVAKRGKGT*	GCAGGCGCGATGACC	mix2-BottA2-1_21	0.001421004	0.069981184	-0.020493744	-0.031418527	-0.006796484	0.013041078	-0.012032905	-0.000556234	0.004680187	0.004680187	-0.006796484	-0.005236421	-0.009581999	0.003120125	0.001560062	-0.002785515	0	-0.002785515	64.724533491	15.953941169	0.069981184	1	58.392450949	14.476122939	1.108440088	0.003601024	ATG	AAC	AAA	ACC	ACC	GGC	CGC	GTG	CCG	GTG	GCG	AAA	CGC	GGG	AAG	GGA	ACA	TAA	-	ATG	AAC
O2	ATGGTACGGTGGTGACTCGTTGCCCAGATTTGAAAACGCGGGAAGGGAACATAACCAGAAAGCAAAAGCAGGAAGCC	MVRW*	GGCCGTAACTGCCA	mix2-BottA2-1_21	-0.015524241	0.069978505	-0.005254359	0.025316456	-0.043467877														7.976970587	3.736049515	0.069978505	1	8.620612536	3.903673602	0.925336866	0.001077959	ATG	GTA	CGG	TGG	TGA	CTC	GTT	GCC	CAG	ATT	TGA	AAA	CGC	GGG	AAG	GGA	ACA	TAA	-	ATG	GTA
E2	ATGACCCCACTCGCCCCTAAGCAGCTCCGGGGTAAACGCGGGAAGGGAACATAACCAGAAAGCAAAAGCAGGAAGCC	MTPLAPKQLRGKRGKGT*	GGACCGATGGCCCGA	mix2-BottA2-1_21	-0.047760088	0.000370233	0.069974084	0.068863384	0.04220659	0.01369863	-0.081081081	-0.066641984	0	0.01369863	0	-0.013328397	0	0	0	0	0	0	7.371124716	3.937998135	0.069974084	2	6.01816347	2.927755202	1.224812977	0.000944638	ATG	ACC	CCA	CTC	GCC	CCT	AAG	CAG	CTC	CGG	GGT	AAA	CGC	GGG	AAG	GGA	ACA	TAA	ATG	ACC	CCA
O2	ATGCTCGGCGCACCATGCTCGCCGCCGCCAACAAAACGCGGGAAGGGAACATAACCAGAAAGCAAAAGCAGGAAGCC	MLGAPCSPPPTKRGKGT*	CGCAGATGTTTCGCA	mix2-BottA2-1_21	-0.031961587	0.000488656	0.069953826	0.031538768	0.003047513	-0.013830124	-0.002285269	-0.009190822	-0.020794197	-0.011329787	-0.00424867	-0.002529597	-0.000361371	0.001386963	-0.000361371	0.000332111	-0.003164557	-0.005274262	145.604956784	25.74844936	0.069953826	2	154.195107235	22.120817073	0.944290382	0.006154597	ATG	CTC	GGC	GCA	CCA	TGC	TCG	CCG	CCG	CCA	ACA	AAA	CGC	GGG	AAG	GGA	ACA	TAA	ATG	CTC	GGC
A2	ATGACAATAACTTAACCGGACGTGTGGGGTCCAAACGCGGGAAGGGAACATAACCAGAAAGCAAAAGCAGGAAGCC	MTIT*	CAGGGGGGCGGGCGG	mix2-BottA2-1_21	-0.072073579	0.065217391	0.069899666	0.019063545	-0.093979933														9.28963663	5.957484359	0.069899666	2	10.572449338	5.855510403	0.878664568	0.001198703	ATG	ACA	ATA	ACT	TAA	CCG	GAC	GTG	TGG	GGT	CCA	AAC	GCG	GGA	AGG	GAA	CAT	AAC	ATG	ACA	ATA
E1	ATGCCCGATTGCCTGTCGGCACTTCGCTCGCCCTAAACGCGGGAAGGGAACATAAACAACAAGCGACAGAACCCCACC	MPDCLSALRSP*	GGACGCTGGCTATCG	mix2-BottA2-1_21	0.272177419	0.041666667	0.069892474	-0.119623655	0.020833333	0.041666667	0.051075268	-0.07594086	0	-0.032258065	-0.129032258	-0.064516129							4.846766936	2.120460533	0.069892474	2	5.04224507	3.253061335	0.961231925	0.000788525	ATG	CCC	GAT	TGC	CTG	TCG	GCA	CTT	CGC	TCG	CCC	TAA	ACG	CGG	GAA	GGG	AAC	ATA	ATG	CCC	GAT
E1	ATGACTTTTGACCACCGACGAGAGCGTTAGTCGAAACGCGGGAAGGGAACATAAACAACAAGCGACAGAACCCCACC	MTFDHRRER*	ACTCTGAACCTTGTG	mix2-BottA2-1_21	0.030310513	0.025618866	0.005679363	0.011667387	0.069880857	-0.047533799	0.053583555	-0.054139145	-0.056855361	-0.038891289									16.86270997	14.338352191	0.069880857	4	15.777347471	13.988163737	1.068792457	0.001617621	ATG	ACT	TTT	GAC	CAC	CGA	CGA	GAG	CGT	TAG	TCG	AAA	CGC	GGG	AAG	GGA	ACA	TAA	TTT	GAC	CAC
E1	ATGCCCGAGCATCCGAGCCAGTCACAACTACAAAAACGCGGGAAGGGAACATAAACAACAAGCGACAGAACCCCACC	MPEHPSQSQLQKRGKGT*	CTCGAGAGATGATGC	mix2-BottA2-1_21	0.211688312	0	-0.048051948	0.06987013	-0.007012987	0.044935065	-0.061038961	-0.055064935	-0.027012987	0.04987013	-0.047012987	-0.027012987	0.012987013	0.025974026	0.057922078	0	-0.007012987	-0.174025974	7.77502196	5.351638491	0.06987013	3	8.132653339	7.156734938	0.956025252	0.001049443	ATG	CCC	GAG	CAT	CCG	AGC	CAG	TCA	CAA	CTA	CAA	AAA	CGC	GGG	AAG	GGA	ACA	TAA	CCC	GAG	CAT
E2	ATGGCCCGATGGGTCCCAGGCCTCGTCCGTGAGAAACGCGGGAAGGGAACATAACCAGAAAGCAAAAGCAGGAAGCC	MARWVPGLVREKRGKGT*	GCCTGCTAGGGCCG	mix2-BottA2-1_21	-0.076919766	0.069860537	0.016873279	0.019025482	0.02819387	-0.008264463	0.05944387	0.013817149	0.002152204	-0.05785124	-0.022641184	0.019929407	-0.041322314	-0.010072314	-0.006112259	0	0	-0.006112259	19.387067753	8.38086783	0.069860537	1	19.681021072	6.99408187	0.985064123	0.001802566	ATG	GCC	CGA	TGG	GTC	CCA	GGC	CTC	GTC	CGT	GAG	AAA	CGC	GGG	AAG	GGA	ACA	TAA	-	ATG	GCC
E1	ATGACACCGGCCCAACCGCTCGTCCGTGCGTCGAAACGCGGGAAGGGAACATAAACAACAAGCGACAGAACCCCACC	MTPAQPLVRASKRGKGT*	TCAAGGGTCCTCAAT	mix2-BottA2-1_21	0.1125	0.031465517	-0.034913793	-0.001293103	0.069827586	-0.107758621	0.017241379	-0.020258621	-0.01637931	-0.04137931	-0.025	-0.045258621	0	0.034482759	0.025862069	0.00862069	0	0.004741379	11.713020099	5.856510048	0.069827586	4	13.012245337	7.807347202	0.900153647	0.001366829	ATG	ACA	CCG	GCC	CAA	CCG	CTC	GTC	CGT	GCG	TCG	AAA	CGC	GGG	AAG	GGA	ACA	TAA	CCG	GCC	CAA
A1	ATGGCGGACTCACGCTGGGGGACACGGTAGGCAAACGCGGGAAGGGAACATAAACAACAAGCGACAGAACCCCACC	MADSRWGTR*	GGAACGAATGCCCTC	mix2-BottA2-1_21	-0.040517241	0.017241379	-0.0125	0.069827586	0	0	-0.00387931	-0.003017241	0	-0.0125									11.713020099	2.524357779	0.069827586	3	13.012245338	2.114489868	0.900153647	0.001366829	ATG	GCG	GAC	TCA	CGC	TGG	GGG	ACA	CGG	TAG	GCA	AAC	GCG	GGA	AGG	GAA	CAT	AAA	GCG	GAC	TCA
E2	ATGTCCCCCGCTCGCGAATCTACACTCCCGCACAAACGCGGGAAGGGAACATAACCAGAAAGCAAAAGCAGGAAGCC	MSPARESTLPHKRGKGT*	GCAGCGGCCCTGGAA	mix2-BottA2-1_21	0.046293955	0.042372881	0.016949153	-0.014925373	0.008474576	-0.091955477	0.06982039	-0.06615229	0	0.016949153	-0.012901593	-0.014925373	0	0	0	0	0	0	11.914968722	2.827280712	0.06982039	6	10.89775547	3.090408268	1.093341538	0.001302328	ATG	TCC	CCC	GCT	CGC	GAA	TCT	ACA	CTC	CCG	CAC	AAA	CGC	GGG	AAG	GGA	ACA	TAA	CGC	GAA	TCT
A1	ATGCGGTCACCCAACCCCGAGACTCAGTCCACGAAACGCGGGAAGGGAACATAAACAACAAGCGACAGAACCCCACC	MRSPNPETQSTKRGKGT*	CGGTGCGAACCTTCA	mix2-BottA2-1_21	0.011363636	0	0	0	0.00487013	-0.035714286	-0.02435065	0.069805195	-0.017857143	0.022727273	0	-0.017857143	-0.017857143	0.011363636	0	0	0.011363636	0	8.885739386	8.784765075	0.069805195	7	9.108571737	8.94591867	0.975535972	0.00112935	ATG	CGG	TCA	CCC	AAC	CCC	GAG	ACT	CAG	TCC	ACG	AAA	CGC	GGG	AAG	GGA	ACA	TAA	CCC	GAG	ACT
E1	ATGGTTCGGCCCGTTCGCCTGCGGCTGCCGTGAAAGCGGAAGGGAACATAAACAACAAGCGACAGAACCCCACC	MVRPVRLRLP*	ACTTCACTCTCTGC	mix2-BottA2-1_21	0.021388368	-0.025140713	0.023076923	-0.016697936	0.046153846	-0.016697936	0.069793621	-0.10337711	0.003189493	-0.013508443	0.062101313								13.126660455	8.481842139	0.069793621	6	13.33755147	9.108571736	0.984188176	0.001424386	ATG	GTT	CGG	CCC	GTT	CGC	CTG	CGG	CTG	CCG	TGA	AAG	CGG	AAG	GGA	ACA	TAA	ACA	GTT	CGC	CTG
E1	ATGCTACGGCATATCTCGTGTGTATGTTCCGCCAAACGCGGGAAGGGAACATAAACAACAAGCGACAGAACCCCACC	MLRHISCVCSAKRGKGT*	TAGTAAGATTGCGAT	mix2-BottA2-1_21	0.075581395	0.049903101	-0.052810077	0.069767442	0.016472868	-0.036821705	-0.018410853	0	-0.020833333	0.023255814	-0.025193798	-0.050872093	0	0	0	0	0	0.011627907	8.683790764	5.85651005	0.069767442	3	7.807347203	5.530204269	1.112258817	0.001070127	ATG	CTA	CGG	CAT	ATC	TCG	TGT	GTA	TGT	TCC	GCC	AAA	CGC	GGG	AAG	GGA	ACA	TAA	CTA	CGG	CAT
E2	ATGAGCGGTGTTCGGATTGAGCCCGCTAGACTGAAACGCGGGAAGGGAACATAACCAGAAAGCAAAAGCAGGAAGCC	MSGVRIEPARLKRGKGT*	GTAGGGACGGTAAGG	mix2-BottA2-1_21	-0.106167846	-0.068756319	0.046511628	0	0.069767442	0.046511628	-0.043478261	0.069767442	-0.043478261	0	-0.020222447	0.003033367	0.023255814	0	0	0	0	0.023255814	4.341895381	2.726306401	0.069767442	4	3.741020536	1.951836802	1.160617895	0.000696038	ATG	AGC	GGT	GTT	CGG	ATT	GAG	CCC	GCT	AGA	CTG	AAA	CGC	GGG	AAG	GGA	ACA	TAA	GGT	GTT	CGG
E2	ATGCGCGTTCGCCCTGCCCCCGACGGGCAGCTCAAACGCGGGAAGGGAACATAACCAGAAAGCAAAAGCAGGAAGCC	MRVRPAPDGQLKRGKGT*	GTGTGGACCGCGCCT	mix2-BottA2-1_21	0.120431894	-0.012458472	0.034053156	-0.088870431	-0.132059801	0.069767442	0.010797342	-0.035714286	0.023255814	0	0	0	0.046511628	0	0	-0.035714286	0	0	4.341895379	2.423383466	0.069767442	5	4.554285869	3.090408269	0.9533647	0.000738499	ATG	CGC	GTT	CGC	CCT	GCC	CCC	GAC	GGG	CAG	CTC	AAA	CGC	GGG	AAG	GGA	ACA	TAA	CGC	CCT	GCC
A1	ATGAGGCTAAGCGGACCTGCCCGGCTCGAGGCGAAACGCGGGAAGGGAACATAAACAACAAGCGACAGAACCCCACC	MRLSGPARLEAKRGKGT*	GCGGCCCGGACCCGA	mix2-BottA2-1_21	-0.045454546	0.023255814	0.023255814	0	-0.158562368	0	0.046511628	0.002114165	0.023255814	0.059196617	0.069767442	0	-0.067653277	0.023255814	0	0	0	0.001057082	4.341895381	4.341895381	0.069767442	10	3.578367468	3.415714401	1.213373255	0.000686786	ATG	AGG	CTA	AGC	GGA	CCT	GCC	CGG	CTC	GAG	GCG	AAA	CGC	GGG	AAG	GGA	ACA	TAA	CTC	GAG	GCG
E1	ATGACTCGTCGGGGCGCCCGGGCGCGGTCCGCAAAACGCGGGAAGGGAACATAAACAACAAGCGACAGAACCCCACC	MTRRGARARSAKRGKGT*	GACCTCGCGATACTG	mix2-BottA2-1_21	0.053294574	-0.125	0	-0.041666667	0.065891473	0	0	0.069767442	0.046511628	0	0	-0.083333333	0.046511628	0.046511628	0.046511628	0	0	-0.125	4.341895381	2.120460534	0.069767442	7	3.903673601	2.114489867	1.112258817	0.000705013	ATG	ACT	CGT	CGG	GGC	GCC	CGG	GCG	CGG	TCC	GCA	AAA	CGC	GGG	AAG	GGA	ACA	TAA	GCC	CGG	GCG
E1	ATGCTGCCGGGAGCCGAGCCCCGGCGTTAAACGCGGGAAGGGAACATAAACAACAAGCGACAGAACCCCACC	MLPGAEPRR*	GGGGCTGGCGAC	mix2-BottA2-1_21	-0.010111223	0.023255814	-0.043478261	0.069767442	-0.083923154	0.029322548	0	-0.043478261	0	-0.020222447									4.34189538	2.120460533	0.069767442	3	3.741020537	1.789183736	1.160617895	0.000696038	ATG	CTG	CCG	GGA	GCC	GAG	CCC	CGG	CGT	TAA	ACG	CGG	GAA	GGG	AAC	ATA	AAC	AAC	CTG	CCG	GGA
A1	ATGCAACAAAAGAACCGGCCTCTTCACCCCCGCAAACGCGGGAAGGGAACATAAACAACAAGCGACAGAACCCCACC	MQQKNRPLHPRKRGKGT*	TACGTGTCAATTTCG	mix2-BottA2-1_21	-0.053156146	0.034883721	0.023255814	0.006644519	0	0.046511628	0.044296789	-0.024916943	-0.024363234	-0.060354374	-0.035991141	0.034330011	-0.024363234	0.011627907	-0.023809524	0.069767442	0	-0.00055371	8.68379076	6.664304536	0.069767442	15	6.831428802	4.716938935	1.271152933	0.001027964	ATG	CAA	CAA	AAG	AAC	CGG	CCT	CTT	CAC	CCC	CGC	AAA	CGC	GGG	AAG	GGA	ACA	TAA	GGG	AAG	GGA
E1	ATGGCGGCGGCCGCCGTAGCTGAGGGCCCCGGGAAACGCGGGAAGGGAACATAAACAACAAGCGACAGAACCCCACC	MAAAAVAEGPGKRGKGT*	CTACCCATAAGCTTT	mix2-BottA2-1_21	-0.200876306	-0.012470509	0.069767442	0.031007752	0.03875969	0	0.015503876	0.015503876	0	-0.013481631	0.007751938	0.031007752	0.023255814	0.001011122	0	0	0	0	13.025686145	3.837023824	0.069767442	2	11.223061602	0.9759184	1.160617896	0.001348617	ATG	GCG	GCG	GCC	GCC	GTA	GCT	GAG	GGC	CCC	GGG	AAA	CGC	GGG	AAG	GGA	ACA	TAA	ATG	GCG	GCG
E1	ATGTGTCTGTGCAGGGGTCATCTCCGGCTGCTGAAACGCGGGAAGGGAACATAAACAACAAGCGACAGAACCCCACC	MCLCRGHLRLLKRGKGT*	CGGTGGCGCGGTCGC	mix2-BottA2-1_21	0.021533162	0.023255814	0.046511628	0	0.023255814	-0.013781223	-0.027562446	0	0.046511628	-0.037037037	-0.013781223	0.023255814	-0.074074074	0.069767442	0.023255814	0	-0.037037037	-0.074074074	4.341895379	1.514614666	0.069767442	13	4.391632803	1.626530669	0.988674503	0.000730458	ATG	TGT	CTG	TGC	AGG	GGT	CAT	CTC	CGG	CTG	CTG	AAA	CGC	GGG	AAG	GGA	ACA	TAA	AAA	CGC	GGG
E1	ATGCGGCCTCCGGGCCCCCTGTCCGGCCCCGACAAACGCGGGAAGGGAACATAAACAACAAGCGACAGAACCCCACC	MRPPGPLSGPDKRGKGT*	CCGCTACTCGTCTTA	mix2-BottA2-1_21	-0.017889087	0	-0.030411449	0.039355993	0	-0.030411449	0.023255814	0	0	0	0	0	0.069767442	-0.015205725	0	0	0	0	4.341895381	1.413640355	0.069767442	12	4.228979735	1.138571467	1.026700446	0.000722207	ATG	CGG	CCT	CCG	GGC	CCC	CTG	TCC	GGC	CCC	GAC	AAA	CGC	GGG	AAG	GGA	ACA	TAA	GAC	AAA	CGC
E1	ATGTGGGGGTCGCGGGAGCCCGCCGCCCAGGCGAAACGCGGGAAGGGAACATAAACAACAAGCGACAGAACCCCACC	MWGSREPAAQAKRGKGT*	GCCCGCCGAAGTGGC	mix2-BottA2-1_21	-0.089631783	0.031007752	0.069767442	0.031007752	0.015503876	0.069282946	0.046511628	0.044767442	-0.056492248	-0.004748062	-0.031492248	-0.021996124	-0.025	0	0.015503876	0.007751938	0	-0.109496124	13.025686145	6.765278849	0.069767442	2	13.012245336	5.692857334	1.001032935	0.001410026	ATG	TGG	GGG	TCG	CGG	GAG	CCC	GCC	GCC	CAG	GCG	AAA	CGC	GGG	AAG	GGA	ACA	TAA	ATG	TGG	GGG
E1	ATGTGGCTAGGTGCCCCCGCCAAGGCCCCCTTGAAACGCGGGAAGGGAACATAAACAACAAGCGACAGAACCCCACC	MWLGAPAKAPLKRGKGT*	TAATGTGTAACGCTA	mix2-BottA2-1_21	0.106312293	0.069767442	-0.048726467	0.046511628	0.069767442	0.023255814	-0.286821705	-0.00110742	0.023255814	0	0.023255814	0	0	-0.095238095	0.023255814	0	0.046511628	0	4.341895379	2.019486221	0.069767442	1	3.415714401	1.951836801	1.271152933	0.000677235	ATG	TGG	CTA	GGT	GCC	CCC	GCC	AAG	GCC	CCC	TTG	AAA	CGC	GGG	AAG	GGA	ACA	TAA	-	ATG	TGG
E1	ATGGAGGAAGCTGTGCGCAGTCATGGCTTTTAAACGCGGGAAGGGAACATAAACAACAAGCGACAGAACCCCACC	MEEAVRSHGF*	GCGCATGAAAGGGGT	mix2-BottA2-1_21	0.017339861	0	-0.04120767	-0.023867809	0.023255814	-0.027335781	0.023255814	0	0.069767442	-0.005915953	-0.01754386								8.683790763	8.38086783	0.069767442	8	9.271224803	9.108571736	0.936639004	0.001126943	ATG	GAG	GAA	GCT	GTG	CGC	AGT	CAT	GGC	TTT	TAA	ACG	CGG	GAA	GGG	AAC	ATA	AAC	AGT	CAT	GGC
E1	ATGCCGCCGCAATGGCCATTTGATGGCGCGTAAAACGCGGGAGGGAACATAAACAACAAGCGACAGAACCCCACC	MPPQWPFDGA*	TGGTAATACGCTGAT	mix2-BottA2-1_21	-0.098006644	-0.006229236	0.002076412	0.040282392	0	-0.017857143	0.011627907	0	0.069767442	0.011627907	0.046511628								8.683790763	3.332152269	0.069767442	8	9.108571737	2.602449069	0.9533647	0.001120955	ATG	CCG	CCG	CAA	TGG	CCA	TTT	GAT	GGC	GCG	TAA	AAC	GCG	GGA	GGG	AAC	ATA	AAC	TTT	GAT	GGC
A1	ATGTTGGAGGGGTCGTGTGGTTGTCCGGGGGTGAAACGCGGGAAGGGAACATAAACAACAAGCGACAGAACCCCACC	MLEGSCGCPGVKRGKGT*	GGCGGGGAAGGC	mix2-BottA2-1_21	-0.103330778	0	0	-0.010989011	0	0	0.023255814	-0.010989011	0	0.069767442	0.015503876	0	0.023255814	0	0	0	0	-0.014226084	13.025686146	1.817537601	0.069767442	9	14.80142907	0.650612267	0.880028954	0.001465784	ATG	TTG	GAG	GGG	TCG	TGT	GGT	TGT	CCG	GGG	GTG	AAA	CGC	GGG	AAG	GGA	ACA	TAA	TGT	CCG	GGG
E1	ATGGCACGCGGGAGGGCTCCTCGCAGGGCCTCCAAACGCGGGAAGGGAACATAAACAACAAGCGACAGAACCCCACC	MARGRAPRRASKRGKGT*	GACTTCTGATTTTCT	mix2-BottA2-1_21	0.052061311	0.012420719	-0.028012685	0.069767442	0.012156448	-0.011363636	-0.022463002	-0.005549683	-0.051004229	-0.005549683	0	0	-0.011363636	-0.011363636	0.005813953	0	0	0.005813953	17.367581527	3.635075201	0.069767442	3	14.313469871	3.578367468	1.213373255	0.001582332	ATG	GCA	CGC	GGG	AGG	GCT	CCT	CGC	AGG	GCC	TCC	AAA	CGC	GGG	AAG	GGA	ACA	TAA	GCA	CGC	GGG
E1	ATGGGGCCTGGGCGTCGCCACGGGGCGGGGGACAAACGCGGGAAGGGAACATAAACAACAAGCGACAGAACCCCACC	MGPGRRHGAGDKRGKGT*	CACAGCGCGGCGCCG	mix2-BottA2-1_21	0.05377907	0.046511628	0.018895349	0.069767442	0.016472868	0.011627907	-0.020833333	0.016472868	-0.060077519	0.011627907	0	-0.020833333	-0.03003876	-0.03003876	-0.020833333	0	-0.020833333	-0.041666667	8.683790763	3.332152268	0.069767442	3	7.807347203	3.415714401	1.112258817	0.001070127	ATG	GGG	CCT	GGG	CGT	CGC	CAC	GGG	GCG	GGG	GAC	AAA	CGC	GGG	AAG	GGA	ACA	TAA	GGG	CCT	GGG
E2	ATGCGTCGGTCTCGCCGTCCCGTCACCGGGCGGAAACGCGGGAAGGGAACATAACCAGAAAGCAAAAGCAGGAAGCC	MRRSRRPVTGRKRGKGT*	ACCGAGAACCGTCT	mix2-BottA2-1_21	-0.009966777	0.034883721	0.046511628	-0.050941306	-0.119601329	-0.00055371	-0.047619048	-0.001661129	0.034330011	0.069767442	0.023255814	0.023255814	-0.012181617	0.011074197	0	0.011627907	0	-0.023809524	8.68379076	4.947741245	0.069767442	9	6.831428804	3.903673603	1.271152933	0.001027964	ATG	CGT	CGG	TCT	CGC	CGT	CCC	GTC	ACC	GGG	CGG	AAA	CGC	GGG	AAG	GGA	ACA	TAA	GTC	ACC	GGG
O1	ATGTTTGTATCCGCAGCTTAGGCGCTCTGTCGAAACGCGGGAAGGGAACATAAACAACAAGCGACAGAACCCCACC	MFVSAA*	AGGGGGGGCCAGTGG	mix2-BottA2-1_21	-0.171890798	0.023255814	0	0	0.023255814	0	0.069767442												4.341895381	1.312666045	0.069767442	6	3.741020534	0.4879592	1.160617896	0.000696038	ATG	TTT	GTA	TCC	GCA	GCT	TAG	GCG	CTC	TGT	CGA	AAC	GCG	GGA	AGG	GAA	CAT	AAA	GCA	GCT	TAG
E2	ATGCGGCACTCGATCTGCCAGTCGCGGCGCGAACGCGGGAAGGGAACATAACCAGAAAGCAAAAGCAGGAAGCC	MRHSICQSRRERGKGT*	GCGGGGCATAGGTAT	mix2-BottA2-1_21	0.006415397	0.023255814	0	0.069767442	0	0.023255814	0.058540497	0.000801925	-0.114675221	0.023255814	-0.080192462	-0.034482759	-0.034482759	0.046511628	-0.011226945	0	0.023255814		4.341895381	1.918511911	0.069767442	3	4.716938935	2.114489868	0.920490055	0.000746342	ATG	CGG	CAC	TCG	ATC	TGC	CAG	TCG	CGG	CGC	GAA	CGC	GGG	AAG	GGA	ACA	TAA	CCA	CGG	CAC	TCG
A1	ATGGAATATGAGCTGTCACTCGATGCACCGTGTAAACGCTGGAAGGGAACATAAACAACAAGCGACAGAACCCCACC	MEYELSLDAPCKRWKGT*	GACGGGGCGCAGTGC	mix2-BottA2-1_21	0.048739496	-0.059663865	0.0697479	0.013445378	0.040336135	-0.029411765	-0.000840336	0.055462184	-0.045378151	-0.045378151	-0.015126051	0.028571429	0	-0.000840336	-0.058823529	0	0.028571429	-0.029411765	7.068201783	4.644818314	0.0697479	2	5.530204269	3.903673602	1.278108627	0.000906397	ATG	GAA	TAT	GAG	CTG	TCA	CTC	GAT	GCA	CCG	TGT	AAA	CGC	TGG	AAG	GGA	ACA	TAA	ATG	GAA	TAT
O2	ATGTTGTATTGTGCACACTGAAGAGCGATGGTTAAACGCGGGAAGGGAACATAACCAGAAAGCAAAAGCAGGAAGCC	MLYCAH*	CGATTACCCGCCACA	mix2-BottA2-1_21	-0.004528985	0.014492754	0.057971015	0	0.069746377	0.03442029	-0.22192029												6.967227471	6.563330226	0.069746377	4	7.807347203	7.319388003	0.892393702	0.001001176	ATG	TTG	TAT	TGT	GCA	CAC	TGA	AGA	GCG	ATG	GTT	AAA	CGC	GGG	AAG	GGA	ACA	TAA	TAT	TGT	GCA
E2	ATGACAAGAATTCAGGTCCAGGCGGCTTGGCCTACGCGGGAGGGAACATAACCAGAAAGCAAAAGCAGGAAGCC	MTRIQVQAAWPTREGT*	CGGGCGGTGGTCGGG	mix2-BottA2-1_21	-0.031025641	0	0	-0.005897436	0.04	-0.019230769	0.06974359	0.051025642	-0.005897436	-0.069487179	-0.031025641	0.003076923	-0.057692308	0	-0.019230769	-0.004358975	0.026666667		7.573073338	7.371124716	0.06974359	6	8.45795947	7.97000027	0.895378296	0.00105162	ATG	ACA	AGA	ATT	CAG	GTC	CAG	GCG	GCT	TGG	CCT	ACG	CGG	GAG	GGA	ACA	TAA	CCA	CAG	GTC	CAG
E1	ATGCGCAGTCGCCCCCTCCGCGGAATGGCAGGGAAACGCGGGAAGGGAACATAAACAACAAGCGACAGAACCCCACC	MRSRPLRGMAGKRGKGT*	GCGGGGGGTGGGCCC	mix2-BottA2-1_21	0.184619059	-0.043706712	0.039168856	-0.031048484	-0.150226892	-0.025077621	0.031764986	0.06973967	-0.018867925	0	0.006448531	0	0	-0.018867925	0	0	0	-0.056603774	7.976970583	5.048715558	0.06973967	7	8.620612535	7.156734935	0.925336866	0.00107428	ATG	CGC	AGT	CGC	CCC	CTC	CGC	GGA	ATG	GCA	GGG	AAA	CGC	GGG	AAG	GGA	ACA	TAA	CTC	CGC	GGA
O2	ATGGCGTGAGACGGCCTCAGGTAGTGTCATCCCAAACGCGGGAAGGGAACATAACCAGAAAGCAAAAGCAGGAAGCC	MA*	CCGACGGGCCGGAGG	mix2-BottA2-1_21	-0.292105263	0.069736842	0.047368421																4.038972448	1.817537601	0.069736842	1	3.090408268	0.4879592	1.306938145	0.000642702	ATG	GCG	TGA	GAC	GGC	CTC	AGG	TAG	TGT	CAT	CCC	AAA	CGC	GGG	AAG	GGA	ACA	TAA	-	ATG	GCG
E1	ATGCGCTGAGCTGTGTGTGGTGCGTCTAAACGCGGGAAGGGAACATAAACAACAAGCGACAGAACCCCACC	MR*	CCCAGACACAAAGGA	mix2-BottA2-1_21	-0.027602906	-0.0031477	0.069733656																11.914968721	6.967227473	0.069733656	2	11.385714669	6.343469602	1.046484043	0.001317975	ATG	CGC	TGA	GCT	GTG	TGT	GGT	GCG	TCT	AAA	CGC	GGG	AAG	GGA	ACA	TAA	ACA	ACA	ATG	CGC	TGA
A1	ATGGGACGGCGGCCCGTGCCCCCGTGGTCATAAACGCGGGAAGGGAACATAAACAACAAGCGACAGAACCCCACC	MGRRPVPPWS*	TTCGTTCTTCTCTTG	mix2-BottA2-1_21	-0.066633656	0.06967532	0	-0.004138078	0.004739336	-0.012909387	0.004739336	0.009478673	0.003925868	0.018957346	-0.02238806								21.305579666	5.452612804	0.06967532	1	21.795510938	4.228979734	0.97752146	0.001907288	ATG	GGA	CGG	CGG	CCC	GTG	CCC	CCG	TGG	TCA	TAA	ACG	CGG	GAA	GGG	AAC	ATA	AAC	-	ATG	GGA
E1	ATGGAGATCCGCAGGCGGGTTTTGGGTGCCGTCAAACGCGGGAAGGGAACATAAACAACAAGCGACAGAACCCCACC	MEIRRRVLGAVKRGKGT*	CCAGGACGGAAGCAT	mix2-BottA2-1_21	0.098964166	0.036487495	0.069662188	-0.078340799	-0.006578947	0.000513252	-0.005552445	-0.065789474	0.056737589	0.001539754	0.003546099	-0.005039193	-0.025802538	0.025335947	-0.013157895	0.015210899	0.003546099	-0.088512505	28.474755764	20.497785178	0.069662188	2	24.723266139	19.681021071	1.15173924	0.002161385	ATG	GAG	ATC	CGC	AGG	CGG	GTT	TTG	GGT	GCC	GTC	AAA	CGC	GGG	AAG	GGA	ACA	TAA	ATG	GAG	ATC
E2	ATGGCCCGGTCCGTCCGCCTCTACTCCTGGCGTAAACGCGGGAAGGGAACATAACCAGAAAGCAAAAGCAGGAAGCC	MARSVRLYSWRKRGKGT*	CGGGACGCCCGCTCT	mix2-BottA2-1_21	0.063929314	-0.011434511	0.034823285	-0.101871102	0.054054054	0.06964657	-0.057692308	-0.038461538	-0.076923077	0.007796258	0.007796258	0	0.013513513	0.027027027	0.013513513	-0.019230769	0.013513513	0	7.472099025	2.827280709	0.06964657	5	8.457959469	3.741020535	0.883439919	0.001045922	ATG	GCC	CGG	TCC	GTC	CGC	CTC	TAC	TCC	TGG	CGT	AAA	CGC	GGG	AAG	GGA	ACA	TAA	TCC	GTC	CGC
A2	ATGAGTTGGTAGGGCGCGCGCTGTGTCCACAGTAAACGCGGGAAGGGAACATAACCAGAAAGCAAAAGCAGGAAGCC	MSW*	GAGACGCCGGGCCCG	mix2-BottA2-1_21	-0.066008316	0.069646569	-0.044178795	0.040540541															7.472099031	1.211691735	0.069646569	1	8.457959469	0.813265334	0.883439919	0.001045922	ATG	AGT	TGG	TAG	GGC	GCG	CGC	TGT	GTC	CAC	AGT	AAA	CGC	GGG	AAG	GGA	ACA	TAA	-	ATG	AGT
E1	ATGTTCCTATCCCTGCAGCCAACAGTCCTCCACAAACGCGGGAAGGGAACATAAACAACAAGCGACAGAACCCCACC	MFLSLQPTVLHKRGKGT*	CGGGGGGGGGAGATG	mix2-BottA2-1_21	-0.06997264	0.011627907	0.032284542	-0.006497948	0.017305061	-0.011901505	-0.029480165	0.069630643	0	0	-0.011764706	0.011627907	-0.005950753	0.023255814	0.01744186	-0.070588235	0.005813953	0.005813953	17.367581526	8.986713695	0.069630643	7	13.82551067	6.343469602	1.256198193	0.001562826	ATG	TTC	CTA	TCC	CTG	CAG	CCA	ACA	GTC	CTC	CAC	AAA	CGC	GGG	AAG	GGA	ACA	TAA	CAG	CCA	ACA
E1	ATGCTTACGAACCTCCCCGAGCCTCCGGACAAACGCGGGAAGGGAACATAAACAACAAGCGACAGAACCCCACC	MLTNLPEPPDKRGKGT*	GCGGCCGGGGGTGGG	mix2-BottA2-1_21	0.042779126	0.069629854	-0.025788835	-0.008040049	0	-0.021541262	-0.011832524	-0.03125	0.003792476	-0.021541262	0	0	0.019417476	-0.015625	0	0	0		10.400354053	3.130203645	0.069629854	1	10.409796269	3.578367468	0.999092949	0.001229619	ATG	CTT	ACG	AAC	CTC	CCC	GAG	CCT	CCG	GAC	AAA	CGC	GGG	AAG	GGA	ACA	TAA	ACA	-	ATG	CTT
O2	ATGCCCGGCACCCCCCCCCCATCTCCTGTGTTCAAACGCGGGAAGGGAACATAACCAGAAAGCAAAAGCAGGAAGCC	MPGTPPPSPVFKRGKGT*	CGCAAGGGCGGGGA	mix2-BottA2-1_21	-0.060393091	0.001131626	0.069624777	0.022096486	-0.030434783	0.020309708	-0.041215009	0.002739726	0	-0.004347826	-0.010303752	0.005479452	0.01209053	0.002739726	-0.005955926	0.008219178	0.002739726	0	36.855623593	7.472099028	0.069624777	2	37.410205343	5.53020427	0.985175656	0.002644709	ATG	CCC	GGC	ACC	CCC	CCC	CCA	TCT	CCT	GTG	TTC	AAA	CGC	GGG	AAG	GGA	ACA	TAA	ATG	CCC	GGC
E1	ATGTGGCCCCTTGGGTACGCCCCCTCCCGGCTCAAACGCGGGAAGGGAACATAAACAACAAGCGACAGAACCCCACC	MWPLGYAPSRLKRGKGT*	TTGCCGGGCGAGGAC	mix2-BottA2-1_21	0.022378695	-0.007041272	0.007575758	0.004856851	-0.028699573	-0.023470905	0.004485034	-0.001812604	-0.011735453	-0.012269939	-0.029234058	0.003578732	-0.030140361	0.069622607	0.006669455	0.020380183	0	0.01099182	26.657218161	13.631532013	0.069622607	13	26.512449868	13.988163732	1.005460389	0.002162702	ATG	TGG	CCC	CTT	GGG	TAC	GCC	CCC	TCC	CGG	CTC	AAA	CGC	GGG	AAG	GGA	ACA	TAA	AAA	CGC	GGG
E1	ATGCAGGCGGTGGCGGCTCCCTGACGCCTACGTAAACGCGGGAAGGGAACATAAACAACAAGCGACAGAACCCCACC	MQAVAAP*	CCCGAGAACTTGGGG	mix2-BottA2-1_21	-0.034996277	0.000893522	0.069620253	-0.053462398	-0.005435592	0.032539091	0.007222636	-0.006403574											15.953941169	5.25066418	0.069620253	2	13.82551067	4.066326668	1.153949503	0.001523163	ATG	CAG	GCG	GTG	GCG	GCT	CCC	TGA	CGC	CTA	CGT	AAA	CGC	GGG	AAG	GGA	ACA	TAA	ATG	CAG	GCG
A1	ATGTCCTATTACGGATGAGCCGGCTCGCAAATCAAACGCGGGAAGGAACATAAACAACAAGCGACAGAACCCCACC	MSYYG*	TCATTACCCAGTACG	mix2-BottA2-1_21	-0.088175538	-0.010293918	0.031288094	0.028037383	0.069619396	0.027495598													10.804251299	4.24092107	0.069619396	4	11.223061602	3.4157144	0.962683061	0.001272098	ATG	TCC	TAT	TAC	GGA	TGA	GCC	GGC	TCG	CAA	ATC	AAA	CGC	GGG	AAG	GAA	CAT	AAA	TAT	TAC	GGA
A2	ATGCGGTCTGTGGGGGATACTAATTTGAGCTCGAAACGCGGGAAGGGAACATAACCAGAAAGCAAAAGCAGGAAGCC	MRSVGDTNLSSKRGKGT*	GTCTTGGTTGCGGTC	mix2-BottA2-1_21	-0.121729376	-0.021556466	0.009817231	0.011099758	0.069617313	0	0.00520156	0.000421556	-0.007527258	0.023260549	0.026722302	0.007052116	-0.007234313	0.026429358	-0.014322154	0.001721946	0.002454307	-0.015329599	77.649245331	32.614702525	0.069617313	4	59.205716281	17.891837338	1.311516019	0.0037999	ATG	CGG	TCT	GTG	GGG	GAT	ACT	AAT	TTG	AGC	TCG	AAA	CGC	GGG	AAG	GGA	ACA	TAA	TCT	GTG	GGG
E1	ATGTGGGGGTTCTCAGACGTGAGGGCAACCCCGAAACGCGGGAAGGGAACATAAACAACAAGCGACAGAACCCCACC	MWGFSDVRATPKRGKGT*	GCTTCCGAAATCCAG	mix2-BottA2-1_21	0.172161172	-0.007326007	0.06959707	0.025641026	-0.212454212	-0.047619048	0	0	0	0	0	0	0	0	0	0	0	0	3.937998136	2.322409157	0.06959707	2	3.415714401	2.602449067	1.152906149	0.000656014	ATG	TGG	GGG	TTC	TCA	GAC	GTG	AGG	GCA	ACC	CCG	AAA	CGC	GGG	AAG	GGA	ACA	TAA	ATG	TGG	GGG
O2	ATGACACCAGTCCGGAGGACCGCCGCCAGCAGCAAACGCGGGAAGGGAACATAACCAGAAAGCAAAAGCAGGAAGCC	MTPVRRTAASSKRGKGT*	AGCGACGGTTACACC	mix2-BottA2-1_21	0.018278751	0.069592536	0.035224677	0.000285605	0.000856816	-0.017517136	-0.013709063	-0.028274943	-0.009329779	-0.048076923	-0.043126428	-0.019230769	0.004950495	0.0052361	0.004950495	0.024752475	0.014851485	0.000285605	20.396810862	7.472099026	0.069592536	1	16.915918938	6.506122669	1.205776106	0.001742073	ATG	ACA	CCA	GTC	CGG	AGG	ACC	GCC	GCC	AGC	AGC	AAA	CGC	GGG	AAG	GGA	ACA	TAA	-	ATG	ACA
O1	ATGGCAACGCTGTTCTTGCGAGAGAGCCCTTACAAACGCGGGAAGGGAACATAAACAACAAGCGACAGAACCCCACC	MATLFLRESPYKRGKGT*	ATTATGTATGCTGCT	mix2-BottA2-1_21	0.053972603	0	0	0.02109589	0.01369863	0.069589041	0.048493151	-0.109315068	-0.02630137	0.01369863	0.00739726	-0.111506849	0.00739726	0.042191781	0.068493151	0.02739726	0	-0.12	7.371124715	5.25066418	0.069589041	5	8.132653336	6.180816535	0.906361603	0.001028571	ATG	GCA	ACG	CTG	TTC	TTG	CGA	GAG	AGC	CCT	TAC	AAA	CGC	GGG	AAG	GGA	ACA	TAA	CTG	TTC	TTG
A2	ATGGATTAATAAGCCTACCAATTACGCACCCCGAAACGCGGGAAGGGAACATAACCAGAAAGCAAAAGCAGGAAGCC	MD*	AGAACACACGGCAGG	mix2-BottA2-1_21	0.028047412	0.069586849	0.024515878																41.904339155	40.389724487	0.069586849	1	40.175307475	39.850001341	1.043037174	0.002807036	ATG	GAT	TAA	TAA	GCC	TAC	CAA	TTA	CGC	ACC	CCG	AAA	CGC	GGG	AAG	GGA	ACA	TAA	-	ATG	GAT
A1	ATGGAAGTCGTGCGTTTTTATTTCACCTTATAAAAACGCGGGAAGGGAACATAAACAACAAGCGACAGAACCCCACC	MEVVRFYFTL*	GAGTCTTCTCTTTAG	mix2-BottA2-1_21	0.020400943	0.069575472	-0.059316038	-0.02240566	0.003773585	-0.00495283	0.003773585	-0.014976415	-0.006132075	0	0.003773585								26.758192472	14.035429258	0.069575472	1	26.024490674	14.31346987	1.028192744	0.002151634	ATG	GAA	GTC	GTG	CGT	TTT	TAT	TTC	ACC	TTA	TAA	AAA	CGC	GGG	AAG	GGA	ACA	TAA	-	ATG	GAA
A2	ATGATCAAATACCGCGCCGCGACCTCTCCCCGAAAACGCGGGAAGGGAACATAACCAGAAAGCAAAAGCAGGAAGCC	MIKYRAATSPRKRGKGT*	TTGTCATGCCCTCCT	mix2-BottA2-1_21	0.135011442	-0.035087719	0.008695652	-0.008848208	0.034782609	-0.008848208	0.008695652	0.026086956	-0.008848208	0	-0.079176202	0.042868039	0.017238749	0.069565217	-0.087719298	0.008543097	0	-0.122959573	11.612045786	4.543844001	0.069565217	13	9.271224805	4.879592004	1.252482388	0.001226397	ATG	ATC	AAA	TAC	CGC	GCC	GCG	ACC	TCT	CCC	CGA	AAA	CGC	GGG	AAG	GGA	ACA	TAA	AAA	CGC	GGG
E1	ATGACCGCGCGCCCCGGTCGCCTCGTTATCTGCAAACGCGGGAAGGGAACATAAACAACAAGCGACAGAACCCCACC	MTARPGRLVICKRGKGT*	CATGGCATATTCGT	mix2-BottA2-1_21	0.015142429	-0.034482759	-0.008545727	-0.017241379	0.017391304	-0.042728636	0.01754123	0.008695652	0	0	0.017391304	-0.008545727	0.008695652	0.069565217	-0.025787107	0	0	-0.008545727	11.612045789	2.726306401	0.069565217	13	9.43387787	2.277142935	1.230887865	0.001232835	ATG	ACC	GCG	CGC	CCC	GGT	CGC	CTC	GTT	ATC	TGC	AAA	CGC	GGG	AAG	GGA	ACA	TAA	AAA	CGC	GGG
E1	ATGATTCTGGGCTCGCGTCTGTCTGTCTGCTCGAAACGCGGGAAGGGAACATAAACAACAAGCGACAGAACCCCACC	MILGSRLSVCSKRGKGT*	CATAGTGCTCCCTAT	mix2-BottA2-1_21	0.022857143	-0.025714286	-0.065714286	0.023809524	0.06952381	-0.016190476	-0.08	0.023809524	0	0	0	0	0	0.047619048	0	0	0	0	4.24092107	3.635075203	0.06952381	4	4.066326667	3.578367467	1.04293664	0.000706217	ATG	ATT	CTG	GGC	TCG	CGT	CTG	TCT	GTC	TGC	TCG	AAA	CGC	GGG	AAG	GGA	ACA	TAA	CTG	GGC	TCG
A1	ATGTAACGACTCCGCACGCAGACCTACTCCCCCAAACGCGGGAAGGGAACATAAACAACAAGCGACAGAACCCCACC	M*	CGAGCCCTGGTGCCT	mix2-BottA2-1_21	-0.025954765	0.069521691																	12.52081459	3.635075202	0.069521691	1	14.150816804	3.578367468	0.884812146	0.001423943	ATG	TAA	CGA	CTC	CGC	ACG	CAG	ACC	TAC	TCC	CCC	AAA	CGC	GGG	AAG	GGA	ACA	TAA	-	ATG	TAA
E1	ATGAGGCCATCTCGGTATCTGAGGATCGCGTAAACCGGGAAGGGAACATAAACAACAAGCGACAGAACCCCACC	MRPSRYLRIA*	GAACGGGGAGTTCAT	mix2-BottA2-1_21	0.05616836	0.062699565	-0.113062409	-0.054571843	0.007982583	0.069521045	-0.033236575	0.022351234	-0.005950653	0	-0.021335269								10.703276987	8.784765074	0.069521045	5	10.572449338	9.271224804	1.012374394	0.001244147	ATG	AGG	CCA	TCT	CGG	TAT	CTG	AGG	ATC	GCG	TAA	ACC	GGG	AAG	GGA	ACA	TAA	ACA	TCT	CGG	TAT
O1	ATGAAAATACACTTCTTCACATGCGCACCCCGCAAACGCGGGAAGGGAACATAAACAACAAGCGACAGAACCCCACC	MKIHFFTCAPRKRGKGT*	GACGCCACAAGATGT	mix2-BottA2-1_21	-0.006319883	0.010695187	-0.005833739	-0.03889159	0.007778318	0.032085561	0.01993194	0.015070491	0.043266894	0.037433155	0.010209042	-0.049100632	-0.042294603	0.069518717	-0.024793388	0.016042781	0.007778318	-0.080213904	18.882196195	11.309122855	0.069518717	13	19.68102107	11.223061602	0.959411411	0.001779555	ATG	AAA	ATA	CAC	TTC	TTC	ACA	TGC	GCA	CCC	CGC	AAA	CGC	GGG	AAG	GGA	ACA	TAA	AAA	CGC	GGG
O2	ATGTGTCATTCCGGGCTGCGGCTACCGGTCTCTAAACGCGGGAAGGGAACATAACCAGAAAGCAAAAGCAGGAAGCC	MCHSGLRLPVSKRGKGT*	AAGCCGCCCGGCTAC	mix2-BottA2-1_21	-0.027899198	0.031692238	0.017755912	-0.016343108	0.035974894	0.069507612	-0.009016582	-0.037455536	-0.031043352	-0.006574407	-0.009479651	-0.005196996	-0.009329228	0.001990903	-0.001527834	0.000613493	0	-0.001527834	73.307349944	25.748449358	0.069507612	5	75.958982157	24.397960012	0.965091262	0.004019211	ATG	TGT	CAT	TCC	GGG	CTG	CGG	CTA	CCG	GTC	TCT	AAA	CGC	GGG	AAG	GGA	ACA	TAA	TCC	GGG	CTG
E2	ATGCCCCGCTCGTCCTGGTTACTACCGCCCGACAAACGCGGGAAGGGAACATAACCAGAAAGCAAAAGCAGGAAGCC	MPRSSWLLPPDKRGKGT*	CCCAGAAGGGTCCCG	mix2-BottA2-1_21	-0.12199582	0.022988506	-0.021159874	0.069487984	0.046499477	-0.056426332	-0.010710554	0.057993731	0	0.011494253	0.06922675	0	-0.022727273	0.034482759	0	-0.033960292	0.011494253	-0.056687565	8.784765075	6.462355917	0.069487984	3	7.156734934	4.3916328	1.227482247	0.001041905	ATG	CCC	CGC	TCG	TCC	TGG	TTA	CTA	CCG	CCC	GAC	AAA	CGC	GGG	AAG	GGA	ACA	TAA	CCC	CGC	TCG
O2	ATGGCGCCACGGAGTACGCTTCTCAACCGCTGAAAACGCGGGAAGGGAACATAACCAGAAAGCAAAAGCAGGAAGCC	MAPRSTLLNR*	TACGGGGTGCGGGGA	mix2-BottA2-1_21	-0.068656716	0.024875622	0.005669764	-0.001286023	0.069482774	0.006007697	0.009865765	-0.010203698	-0.014061767	-0.010119216	0.00609218								40.591673108	10.905225608	0.069482774	4	43.103062679	8.457959471	0.941735241	0.002835523	ATG	GCG	CCA	CGG	AGT	ACG	CTT	CTC	AAC	CGC	TGA	AAA	CGC	GGG	AAG	GGA	ACA	TAA	CCA	CGG	AGT
E1	ATGCCCCGCCTCCCGCCATCGCGGCCGGTGACGAAACGCGGGAAGGGAACATAAACAACAAGCGACAGAACCCCACC	MPRLPPSRPVTKRGKGT*	TTACTTAGTCTTCTC	mix2-BottA2-1_21	-0.131436315	-0.031504065	0	-0.048780488	0.027777778	0.069444444	0	0	0	0	-0.024390244	0.013888889	0.013888889	0.041666667	0.069444444	0	0	0	7.270150407	2.019486223	0.069444444	5	6.668775735	0.9759184	1.090177672	0.000962904	ATG	CCC	CGC	CTC	CCG	CCA	TCG	CGG	CCG	GTG	ACG	AAA	CGC	GGG	AAG	GGA	ACA	TAA	CTC	CCG	CCA
E2	ATGTCTTCGTGCCAGCCCCTTGACCGGGGGTCGAAACGCGGGAAGGGAACATAACCAGAAAGCAAAAGCAGGAAGCC	MSSCQPLDRGSKRGKGT*	CGCGCCCGAAGCGAC	mix2-BottA2-1_21	-0.186274509	0.012254902	0.022058823	0.055555556	-0.015522876	0	0.069444444	0.013888889	0	0.055555555	0.013888889	0.069444444	0.013888889	0.069444444	0.027777778	0	-0.088235294	-0.10375817	7.270150405	6.05845867	0.069444444	6	5.530204269	3.415714402	1.314626016	0.000910139	ATG	TCT	TCG	TGC	CAG	CCC	CTT	GAC	CGG	GGG	TCG	AAA	CGC	GGG	AAG	GGA	ACA	TAA	CAG	CCC	CTT
E1	ATGAGCTTGGCTGCTGCACCCCCGCGGTCTGCTAAACGCGGGAAGGGAACATAAACAACAAGCGACAGAACCCCACC	MSLAAAPPRSAKRGKGT*	GTCACTGGAGAATT	mix2-BottA2-1_21	0.1875	0	0.027777778	-0.076388889	0.048611111	0.069444444	0.069444444	-0.138888888	-0.097222222	-0.027777778	-0.048611111	0.069444444	-0.020833333	0.013888889	0	0.027777778	0	-0.104166667	7.270150405	5.452612803	0.069444444	5	7.807347203	7.319388003	0.931193428	0.001009696	ATG	AGC	TTG	GCT	GCT	GCA	CCC	CCG	CGG	TCT	GCT	AAA	CGC	GGG	AAG	GGA	ACA	TAA	GCT	GCT	GCA
E2	ATGGCGGCGGCCGTCCCCCCCCACGCCAGGCCCAAACGCGGGAAGGGAACATAACCAGAAAGCAAAAGCAGGAAGCC	MAAAVPPHARPKRGKGT*	CGTATCGTGGATCAA	mix2-BottA2-1_21	-0.125	0.061111111	0.027777778	-0.022222222	0.041666667	0.055555555	0	-0.016666666	0	0	-0.022222222	0.069444444	0	0.041666667	0	0	0	-0.022222222	7.270150407	2.524357779	0.069444444	11	7.319388003	0.975918401	0.99327299	0.000990269	ATG	GCG	GCG	GCC	GTC	CCC	CCC	CAC	GCC	AGG	CCC	AAA	CGC	GGG	AAG	GGA	ACA	TAA	AGG	CCC	AAA
E2	ATGCCGCGCGCCGATGTCGGGTAGGGGCGTGTAAACGCGGGAAGGGAACATAACCAGAAAGCAAAAGCAGGAAGCC	MPRADVG*	CCGTGGGGGGCGAAC	mix2-BottA2-1_21	-0.218253968	0.069444444	0.031746032	0.035714285	-0.023809524	0	0.031746031	0.003968254											7.270150405	2.524357778	0.069444444	1	6.831428803	0.975918401	1.06422106	0.000969914	ATG	CCG	CGC	GCC	GAT	GTC	GGG	TAG	GGG	CGT	GTA	AAC	GCG	GGA	AGG	GAA	CAT	AAC	-	ATG	CCG
A1	ATGAACTCTTCTCGAGTCAAGGCACGCGCGCCTAAACGCGGGAAGGGAACATAAACAACAAGCGACAGAACCCCACC	MNSSRVKARAPKRGKGT*	TTCCGAACTCGCCAC	mix2-BottA2-1_21	0.028508772	0.001461988	-0.024853801	0.069444444	-0.010964912	-0.024853801	0.013888889	-0.02631579	0	0	0	0	0	0	-0.02631579	0	0	0	7.270150406	1.514614667	0.069444444	3	6.180816535	1.463877601	1.17624433	0.000941128	ATG	AAC	TCT	TCT	CGA	GTC	AAG	GCA	CGC	GCG	CCT	AAA	CGC	GGG	AAG	GGA	ACA	TAA	AAC	TCT	TCT
E1	ATGTCTGCTTCTCGGGCCGGACGCGGACCGACCAAACGCGGGAAGGGAACATAAACAACAAGCGACAGAACCCCACC	MSASRAGRGPTKRGKGT*	GTCACCACCGCTGAT	mix2-BottA2-1_21	0.194444445	-0.027777777	0.041666667	0.069444444	-0.277777778	0.055555556	0	-0.069444444	0	0.027777778	-0.027777778	0.013888889	0.027777778	0.013888889	0	0.013888889	0	-0.027777778	7.270150405	2.625332089	0.069444444	3	5.855510402	3.090408268	1.241591237	0.000925934	ATG	TCT	GCT	TCT	CGG	GCC	GGA	CGC	GGA	CCG	ACC	AAA	CGC	GGG	AAG	GGA	ACA	TAA	TCT	GCT	TCT
E1	ATGTTGGGCCTCGTCCCGGGTCGGGTCGGGTTTAAACGCGGGAAGGGAACATAAACAACAAGCGACAGAACCCCACC	MLGLVPGRVGFKRGKGT*	AATGGGCACAATTGA	mix2-BottA2-1_21	-0.07890071	0	0.069444444	0.013888889	-0.042553191	0	0.047281324	0	-0.021276596	0	-0.042553191	0.013888889	0.013002365	0.013888889	0	0.013888889	0	0	7.270150408	2.120460535	0.069444444	2	7.644694134	1.626530666	0.951006055	0.001003317	ATG	TTG	GGC	CTC	GTC	CCG	GGT	CGG	GTC	GGG	TTT	AAA	CGC	GGG	AAG	GGA	ACA	TAA	ATG	TTG	GGC
A2	ATGTTACATCACCGCAAAGGACGCCACTAGGGAAACGCGGGAAGGGAACATACCAGAAAGCAAAAGCAGGAAGCC	MLHHRKGRH*	CGAAGAATGGGGCTC	mix2-BottA2-1_21	-0.094232228	0.069440931	0.031495067	0.056918796	-0.000379459	0.014166456	0.004047559	-0.062104731	-0.02137617	0.008474576									11.91496872	7.169176093	0.069440931	1	10.89775547	5.530204269	1.093341537	0.00129525	ATG	TTA	CAT	CAC	CGC	AAA	GGA	CGC	CAC	TAG	GGA	AAC	GCG	GGA	AGG	GAA	CAT	ACC	-	ATG	TTA
O1	ATGGGACCACGTCCTGGCTCTATATCAAGCGTAAAACGCGGGAAGGGAACATAAACAACAAGCGACAGAACCCCACC	MGPRPGSISSVKRGKGT*	GTGCCCGCCGCTTGT	mix2-BottA2-1_21	-0.113657626	0.01699479	-0.003393435	0.025411061	0.003534972	0.06943941	0.015627751	-0.005568271	0.011143446	-0.007197672	0.001225503	-0.010725739	0.00421504	0.005709808	-0.000949333	0	-0.000814701	-0.014395344	67.551814206	20.396810864	0.06943941	5	70.428777884	13.500204538	0.959150737	0.003829501	ATG	GGA	CCA	CGT	CCT	GGC	TCT	ATA	TCA	AGC	GTA	AAA	CGC	GGG	AAG	GGA	ACA	TAA	CGT	CCT	GGC
E1	ATGGACCACTAAGCCCTGCCGCCACGGCAAACGCGGGAGGGAACATAAACAACAAGCGACAGAACCCCACC	MDH*	CGCCCAGCCACGCCG	mix2-BottA2-1_21	-0.059993259	0.069430401	-0.078530502	0.011459386															6.967227469	2.524357777	0.069430401	1	6.994081867	2.114489867	0.996160411	0.000964179	ATG	GAC	CAC	TAA	GCC	CTG	CCG	CCA	CGG	CAA	ACG	CGG	GAG	GGA	ACA	TAA	ACA	ACA	-	ATG	GAC
E2	ATGCACACTTAGCGGGCTTCTCGGTGCCCCCTAAAGCGGGAAGGGAACATAACCAGAAAGCAAAAGCAGGAAGCC	MHT*	TCGTGACGATGGGGG	mix2-BottA2-1_21	0.112183908	-0.071264367	-0.089195402	0.069425288															14.641275124	6.361381604	0.069425288	3	12.198980006	6.180816537	1.200204863	0.001425411	ATG	CAC	ACT	TAG	CGG	GCT	TCT	CGG	TGC	CCC	CTA	AAG	CGG	GAA	GGG	AAC	ATA	ACC	CAC	ACT	TAG
A1	ATGGTATATTAGCGATAACCCACATCGCTGGCTAACGCGGGAAGGGAACATAAACAACAAGCGACAGAACCCCACC	MVY*	GGCACGCCACTTCAT	mix2-BottA2-1_21	-0.062478306	-0.003471017	0.06942034	0.044776119															6.76527885	2.62533209	0.06942034	2	6.994081868	2.277142934	0.967286197	0.000955541	ATG	GTA	TAT	TAG	CGA	TAA	CCC	ACA	TCG	CTG	GCT	AAC	GCG	GGA	AGG	GAA	CAT	AAA	ATG	GTA	TAT
E2	ATGTGACGTTAGTGTCTCGGTCCGCGACCCAGGAAACGCGGGAAGGGAACATAACCAGAAAGCAAAAGCAGGAAGCC	M*	TGAGATCAGGGGCAG	mix2-BottA2-1_21	-0.01427305	0.069414894																	14.237377881	10.602302678	0.069414894	1	13.012245337	9.596530935	1.094152278	0.001440972	ATG	TGA	CGT	TAG	TGT	CTC	GGT	CCG	CGA	CCC	AGG	AAA	CGC	GGG	AAG	GGA	ACA	TAA	-	ATG	TGA
O1	ATGGTGCGTTGCCCCTATAGCTCTTGTTTGAACAAACGCGGGAAGGGAACATAAACAACAAGCGACAGAACCCCACC	MVRCPYSSCLNKRGKGT*	GATGCGGGCGGGCAG	mix2-BottA2-1_21	-0.071428572	0.001020408	0.004081632	-0.021428571	0.069387755	0	0	0.004081632	-0.006122449	-0.010204082	-0.003061225	-0.003061225	0.021428571	-0.003061225	0.007142857	0	0	0.011224489	14.13640357	4.038972447	0.069387755	4	15.940000539	3.415714403	0.886850884	0.001527871	ATG	GTG	CGT	TGC	CCC	TAT	AGC	TCT	TGT	TTG	AAC	AAA	CGC	GGG	AAG	GGA	ACA	TAA	CGT	TGC	CCC
A1	ATGGTATATACGTAAAGCGCCGGCCGCACTTGCAAACGCGGGAAGGGAACATAAACAACAAGCGACAGAACCCCACC	MVYT*	ATATGCCCACCAAAA	mix2-BottA2-1_21	0.004784689	-0.032296651	0.017942583	-0.083732057	0.06937799														7.674047651	2.928255023	0.06937799	4	7.156734936	2.765102135	1.072283341	0.000998775	ATG	GTA	TAT	ACG	TAA	AGC	GCC	GGC	CGC	ACT	TGC	AAA	CGC	GGG	AAG	GGA	ACA	TAA	TAT	ACG	TAA
A2	ATGCTACAAGCGCGCCTCCACAACAATGTATTCAAACGCGGGAAGGGAACATAACCAGAAAGCAAAAGCAGGAAGCC	MLQARLHNNVFKRGKGT*	TATTATAATCGAGTG	mix2-BottA2-1_21	-0.051115619	0.069371197	-0.002839757	-0.002839757	0.006896552	0.027586207	-0.033265721	-0.004868154	0.027586207	0.006896552	0.006896552	-0.054766734	-0.004868154	0.055172414	0.013793103	0.006896552	-0.011764706	-0.033265721	14.641275124	6.058458671	0.069371197	1	13.82551067	4.716938935	1.059004291	0.001478989	ATG	CTA	CAA	GCG	CGC	CTC	CAC	AAC	AAT	GTA	TTC	AAA	CGC	GGG	AAG	GGA	ACA	TAA	-	ATG	CTA
A1	ATGGGTGGCGGCGTTCTAGTAATAGAAACCGGCAAACGCGGGAAGGGAACATAAACAACAAGCGACAGAACCCCACC	MGGGVLVIETGKRGKGT*	GAGCTAAAAAGGT	mix2-BottA2-1_21	-0.077997967	0.069359756	0.010416667	0.061864837	0.029979675	-0.089430894	-0.008130081	-0.005843496	0.007494919	0	0	0.005208333	0	0	0.005208333	0	0	0	19.387067753	5.452612805	0.069359756	1	20.006327205	3.903673602	0.96904682	0.001798498	ATG	GGT	GGC	GGC	GTT	CTA	GTA	ATA	GAA	ACC	GGC	AAA	CGC	GGG	AAG	GGA	ACA	TAA	-	ATG	GGT
O1	ATGTACGCAAGATCCCGCTCTACACGGGCGATTAAACGCTGGAAGGGAACATAAACAACAAGCGACAGAACCCCACC	MYARSRSTRAIKRWKGT*	TTTCACACTTCGAGG	mix2-BottA2-1_21	-0.01546487	0.002955743	0.015645206	0.069358798	0.015909111	0.016085048	-0.032759485	0.004112529	-0.001156786	0.017518935	-0.002225604	0.01224962	-0.006338133	0.030384335	0.003219649	0.014299286	0.007596083	-0.149515733	59.473869312	41.399467602	0.069358798	3	62.784083749	42.615103477	0.947276217	0.003556034	ATG	TAC	GCA	AGA	TCC	CGC	TCT	ACA	CGG	GCG	ATT	AAA	CGC	TGG	AAG	GGA	ACA	TAA	TAC	GCA	AGA
O2	ATGGTGTCTGGATGGGGCTCGACGGGGCATGTTAAACGCGGGAAGGGAACATAACCAGAAAGCAAAAGCAGGAAGCC	MVSGWGSTGHVKRGKGT*	GGGGCGCACGGGGA	mix2-BottA2-1_21	-0.16392948	-0.01689728	0.005345058	0.05675532	0.009569378	0.069327701	0.006925586	0.000747159	0.019138756	0.009756168	0.004784689	0.003750162	-0.009856747	0.024670604	-0.001408107	-0.005819216	-0.003003003	-0.00403753	63.310893136	24.435783315	0.069327701	5	54.163471213	11.711020804	1.168885445	0.003464462	ATG	GTG	TCT	GGA	TGG	GGC	TCG	ACG	GGG	CAT	GTT	AAA	CGC	GGG	AAG	GGA	ACA	TAA	GGA	TGG	GGC
E1	ATGGTCGCCCGGTCCCCCGCGTGAACACCCACAAACGCGGGAAGGGAACATAAACAACAAGCGACAGAACCCCACC	MVARSPA*	AGGTTCCATACTGCC	mix2-BottA2-1_21	0.070454546	-0.005681818	0.069318182	-0.046590909	-0.095454545	-0.005681818	-0.005681818	-0.018181818											8.077944897	2.221434846	0.069318182	2	8.94591867	3.090408269	0.902975446	0.001083857	ATG	GTC	GCC	CGG	TCC	CCC	GCG	TGA	ACA	CCC	ACA	AAC	GCG	GGA	AGG	GAA	CAT	AAA	ATG	GTC	GCC
O2	ATGAATACGGCTCGGATCTGGCTAAGGGCTCGGAAACGCGGGAAGGGAACATAACCAGAAAGCAAAAGCAGGAAGCC	MNTARIWLRARKRGKGT*	ACACTGGCGAATACA	mix2-BottA2-1_21	-0.103410139	0.069308756	0.034746544	0.023778801	0.002857143	0.026820276	0.006635944	-0.0040553	-0.044516129	0.008387096	0.012534562	-0.000184332	0.000921659	0.047281106	-0.016221199	-0.002396314	0.001105991	-0.062949309	35.341008924	21.103631041	0.069308756	1	35.295715477	17.40387814	1.001283256	0.002554522	ATG	AAT	ACG	GCT	CGG	ATC	TGG	CTA	AGG	GCT	CGG	AAA	CGC	GGG	AAG	GGA	ACA	TAA	-	ATG	AAT
A1	ATGACTCGCTGGCCTGCCACCCTGTCACCCCTCAAACGCGGGAAGGGAACATAAACAACAAGCGACAGAACCCCACC	MTRWPATLSPLKRGKGT*	TTCGGCGGGGTCGAC	mix2-BottA2-1_21	-0.026732673	-0.01009901	0	0.029306931	0.069306931	-0.04019802	0.01980198	-0.02	-0.00019802	0	0.01980198	0.01960396	-0.02	0.01960396	0	0.00990099	0	-0.07009901	10.19840543	3.332152267	0.069306931	4	8.132653335	2.439796001	1.25400715	0.001129574	ATG	ACT	CGC	TGG	CCT	GCC	ACC	CTG	TCA	CCC	CTC	AAA	CGC	GGG	AAG	GGA	ACA	TAA	CGC	TGG	CCT
E2	ATGCTCAATTCCTCGCGCCTCCGTCCCGGACTCAAACGCGGGAAGGGAACATAACCAGAAAGCAAAAGCAGGAAGCC	MLNSSRLRPGLKRGKGT*	GGAAGCGAGTCTCCC	mix2-BottA2-1_21	0.127149558	-0.025186729	0.046378322	-0.045857217	-0.060274449	0.069306931	0	0.00225812	-0.00764287	0.01215911	-0.042730589	-0.025186729	-0.01754386	-0.035087719	0	0.01980198	0	-0.01754386	10.198405432	3.534100891	0.069306931	5	9.271224802	4.391632801	1.100006272	0.001175019	ATG	CTC	AAT	TCC	TCG	CGC	CTC	CGT	CCC	GGA	CTC	AAA	CGC	GGG	AAG	GGA	ACA	TAA	TCC	TCG	CGC
A1	ATGACCCTGATGCCAAATCGCGAGTACGCCGTAAAACGCGGGAAGGGAACATAAACAACAAGCGACAGAACCCCACC	MTLMPNREYAVKRGKGT*	CGGGGTTATCGTGTG	mix2-BottA2-1_21	0.249200305	0.004417365	-0.030769231	-0.026351866	0.014318355	-0.047220107	-0.103274943	-0.030769231	-0.046153846	0.02970297	0	-0.030769231	0.00990099	0.069306931	0	-0.015384615	0	-0.046153846	10.198405432	2.322409156	0.069306931	13	10.572449336	5.042245068	0.964620885	0.001222405	ATG	ACC	CTG	ATG	CCA	AAT	CGC	GAG	TAC	GCC	GTA	AAA	CGC	GGG	AAG	GGA	ACA	TAA	AAA	CGC	GGG
E1	ATGGCCTGACGTTATCCGAGCCCGCCACGAAAAAAACGCGGAAGGGAACATAAACAACAAGCGACAGAACCCCACC	MA*	TTTAAAATTACTACA	mix2-BottA2-1_21	-0.144437973	0.069306931	-0.074839837																10.19840543	7.169176094	0.069306931	1	11.060408537	6.506122669	0.922064081	0.001239121	ATG	GCC	TGA	CGT	TAT	CCG	AGC	CCG	CCA	CGA	AAA	AAA	CGC	GGA	AGG	GAA	CAT	AAA	-	ATG	GCC
E1	ATGCCAGCCCCCGCCGCCGCTGCCGATCGTCGCAAACGCGGGAAGGGAACATAAACAACAAGCGACAGAACCCCACC	MPAPAAAADRRKRGKGT*	TTACAAAATCAATAG	mix2-BottA2-1_21	-0.01038007	0.069306931	0.02970297	-0.00143724	-0.067071224	-0.044714149	0.01980198	0.01980198	-0.016129032	0	0	0.01980198	0	0.013573938	-0.032258064	0	0	0	10.198405431	3.231177957	0.069306931	1	10.084490135	3.090408267	1.011296089	0.00120514	ATG	CCA	GCC	CCC	GCC	GCC	GCT	GCC	GAT	CGT	CGC	AAA	CGC	GGG	AAG	GGA	ACA	TAA	-	ATG	CCA
O1	ATGGTCCTAGGCTTCCACGCTTGGCGCACCTAAAACGCGGGAAGGGAACATAAACAACAAGCGACAGAACCCCACC	MVLGFHAWRT*	CCAGGCCAGCGATCA	mix2-BottA2-1_21	-0.061227883	0.004832422	0.016836092	0.069291474	-0.007551496	-0.008684603	-0.008055949	-0.005161081	0.002340734	0.004379562	-0.000705087								138.334806378	37.057572219	0.069291474	3	124.266942961	25.861837605	1.113206804	0.005625493	ATG	GTC	CTA	GGC	TTC	CAC	GCT	TGG	CGC	ACC	TAA	AAC	GCG	GGA	AGG	GAA	CAT	AAA	GTC	CTA	GGC
E2	ATGCCCGGGGCCTCCCCTCCGCTCGCCTCCCCCAAACGCGGGAAGGGAACATAACCAGAAAGCAAAAGCAGGAAGCC	MPGASPPLASPKRGKGT*	CGGTGCCCGCTCGCC	mix2-BottA2-1_21	0.095283275	0.068582271	0.069259962	0.042016807	0.025210084	0.016806723	-0.047031716	-0.255353754	0	0	-0.016129032	0.000677691	0.008403361	-0.007725671	0	0	0	0	12.015943033	5.250664182	0.069259962	2	10.084490137	5.367551203	1.191527075	0.001265272	ATG	CCC	GGG	GCC	TCC	CCT	CCG	CTC	GCC	TCC	CCC	AAA	CGC	GGG	AAG	GGA	ACA	TAA	ATG	CCC	GGG
E1	ATGGTCCTTATGACGCCCGCGACTTCCGGGCCGAAACGCGGGAAGGGAACATAAACAACAAGCGACAGAACCCCACC	MVLMTPATSGPKRGKGT*	GGGCCACGGGTCCCC	mix2-BottA2-1_21	-0.077591973	0.007692308	0.065105908	0.069230769	0.016276477	0.015384615	0.030769231	-0.020401338	-0.014492754	-0.035785953	-0.014492754	0.000891861	-0.028985507	0	0.015384615	0	0	0	13.126660457	4.442869692	0.069230769	3	11.223061604	2.602449069	1.169614934	0.001341357	ATG	GTC	CTT	ATG	ACG	CCC	GCG	ACT	TCC	GGG	CCG	AAA	CGC	GGG	AAG	GGA	ACA	TAA	GTC	CTT	ATG
E2	ATGGTGGCTCCGCGCCGGTTCCACCGCGGAGTCAAACGCGGGAAGGGAACATAACCAGAAAGCAAAAGCAGGAAGCC	MVAPRRFHRGVKRGKGT*	GGGCGCGCACCGCGA	mix2-BottA2-1_21	-0.016267339	-0.019419924	0.037452711	-0.008701135	0.007692308	-0.001008828	-0.011727616	0.069230769	-0.034804539	0.044136192	-0.016393443	0	-0.032786885	0.007692308	-0.032786885	0	0	0	13.126660456	4.846766936	0.069230769	7	9.921837071	3.578367469	1.323007056	0.001292509	ATG	GTG	GCT	CCG	CGC	CGG	TTC	CAC	CGC	GGA	GTC	AAA	CGC	GGG	AAG	GGA	ACA	TAA	CGG	TTC	CAC
O1	ATGATCTTGTGGCCGCTGCTCGTTTTCGATTCCAAACACGGGAAGGGAACATAAACAACAAGCGACAGAACCCCACC	MILWPLLVFDSKHGKGT*	AGGCACCATGGTCTT	mix2-BottA2-1_21	0.023876757	0.001280031	0.01469141	0.069221368	0.012858199	0.001759238	-0.002238446	-0.008815489	-0.012887145	-0.046859421	-0.018110186	-0.026115203	-0.015936063	0.043302351	0.00412633	0.016534268	0.001354002	-0.059396005	106.426924033	55.93976842	0.069221368	3	95.965309352	52.862246675	1.109014547	0.004804538	ATG	ATC	TTG	TGG	CCG	CTG	CTC	GTT	TTC	GAT	TCC	AAA	CAC	GGG	AAG	GGA	ACA	TAA	ATC	TTG	TGG
O1	ATGAGATAAACCATATGAACTGGGGGTCTCACAAAACGCGGGAAGGGAACATAAACAACAAGCGACAGAACCCCACC	MR*	GATACAAATGTCTTT	mix2-BottA2-1_21	-0.06328405	0.06922043	0.004928315																29.08060163	14.035429257	0.06922043	1	30.253470409	12.524286137	0.961231926	0.002296746	ATG	AGA	TAA	ACC	ATA	TGA	ACT	GGG	GGT	CTC	ACA	AAA	CGC	GGG	AAG	GGA	ACA	TAA	-	ATG	AGA
E1	ATGCCTGTTACGGTTACGCCGTACTGACCGGTTAACGCGGGAAGGGAACATAAACAACAAGCGACAGAACCCCACC	MPVTVTPY*	CGGGAATCACTCTAT	mix2-BottA2-1_21	-0.154289708	0	0	0.069194479	0.027957365	0.024986895	0.005067272	-0.033898305	0.009435611										9.794508186	6.159432982	0.069194479	3	9.596530937	4.554285869	1.020630085	0.001171022	ATG	CCT	GTT	ACG	GTT	ACG	CCG	TAC	TGA	CCG	GTT	AAC	GCG	GGA	AGG	GAA	CAT	AAA	CCT	GTT	ACG
O2	ATGTTCGGCGCAGTGTGCCATACCCGCTGTGCCAAACGCGGGAAGGGAACATAACCAGAAAGCAAAAGCAGGAAGCC	MFGAVCHTRCAKRGKGT*	TCGTCTCGGAGAGGG	mix2-BottA2-1_21	-0.109680871	-0.001049964	0.069156293	0.027662517	0.002049449	0.001383126	-0.001049964	-0.001150922	0.001383126	0	0.000999485	0.006915629	-0.000716802	0.005532503	0	0.001383126	0.001383126	-0.008349234	73.004427012	11.612045787	0.069156293	2	66.850410415	3.578367468	1.092056527	0.003843254	ATG	TTC	GGC	GCA	GTG	TGC	CAT	ACC	CGC	TGT	GCC	AAA	CGC	GGG	AAG	GGA	ACA	TAA	ATG	TTC	GGC
O2	ATGAAGTCACCCGCTATGGCGGCCGGCGCGCACAAACGCGGGAAGGGAACATAACCAGAAAGCAAAAGCAGGAAGCC	MKSPAMAAGAHKRGKGT*	GACCCTATGTGCGG	mix2-BottA2-1_21	-0.087961291	0.004864708	0.0171689	-0.007130437	0.002662278	-0.011036352	-0.009237919	-0.008556524	0.030059539	0.069142896	-0.012058444	0.006322445	-0.000403996	0.004864708	0.003161222	0.004214963	0.002448179	-0.000713043	95.824621347	27.969884205	0.069142896	9	92.061635758	18.054490409	1.040874633	0.004592092	ATG	AAG	TCA	CCC	GCT	ATG	GCG	GCC	GGC	GCG	CAC	AAA	CGC	GGG	AAG	GGA	ACA	TAA	GCC	GGC	GCG
E1	ATGCTCCGGCCCACGGGCTCCACAGCCCGGTAAACCGGGAAGGGAACATAAACAACAAGCGACAGAACCCCACC	MLRPTGSTAR*	TGTAGCGAGCAATG	mix2-BottA2-1_21	-0.054147465	-0.011904762	0	0.016129032	0	0.069124424	0.00422427	0	-0.011904762	-0.02764977	0								12.520814591	2.019486223	0.069124424	5	13.662857604	1.463877601	0.91641258	0.001400929	ATG	CTC	CGG	CCC	ACG	GGC	TCC	ACA	GCC	CGG	TAA	ACC	GGG	AAG	GGA	ACA	TAA	ACA	CCC	ACG	GGC
O1	ATGATTGCGCCTGGCTTCTCGTTCCGTGGTCACAAACGCGGGAAGGGAACATAAACAACAAGCGACAGAACCCCACC	MIAPGFSFRGHKRGKGT*	GAGCTGGGGAGC	mix2-BottA2-1_21	-0.083990591	0.05147364	0.002040957	0.045869656	0.063961533	0.069081223	-0.025702228	-0.014079148	-0.041372631	-0.014598035	-0.023730455	-0.007506573	-0.01010101	0.012245745	0.005085097	0.001037775	0.000518887	-0.024180158	66.340122471	31.60495941	0.069081223	5	64.410614418	24.88591921	1.029956368	0.00368852	ATG	ATT	GCG	CCT	GGC	TTC	TCG	TTC	CGT	GGT	CAC	AAA	CGC	GGG	AAG	GGA	ACA	TAA	CCT	GGC	TTC
E1	ATGCCGCCGCGTAGTACCTGGTGACTTTCGTGGAAACGCGGGAAGGGAACATAAACAACAAGCGACAGAACCCCACC	MPPRSTW*	GCGCGGGGCTCGCGG	mix2-BottA2-1_21	-0.046905051	0.046869435	0.069057625	-0.006660018	-0.053849989	-0.006731249	0	-0.009437994											20.396810866	13.429583392	0.069057625	2	22.608776272	13.82551067	0.902163417	0.001886425	ATG	CCG	CCG	CGT	AGT	ACC	TGG	TGA	CTT	TCG	TGG	AAA	CGC	GGG	AAG	GGA	ACA	TAA	ATG	CCG	CCG
A2	ATGATTTATTGGTCCCGAGGGGGGTTGTCCCTGAAACGCGGGAAGGGACCATAACCAGAAAGCAAAAGCAGGAAGCC	MIYWSRGGLSLKRGKGP*	TCCTCGCCTGGCCGA	mix2-BottA2-1_21	-0.023797496	0.013280365	0.069034934	0.005618321	-0.043323842	0.001982487	0.001982487	0.018094976	0.006276599	-0.016104834	-0.008817857	0.007807477	-0.011435658	0.021700192	-0.004125716	-0.001768164	0.001416061	-0.007355868	115.716560659	60.584586732	0.069034934	2	111.254697625	52.211634412	1.040104941	0.005137459	ATG	ATT	TAT	TGG	TCC	CGA	GGG	GGG	TTG	TCC	CTG	AAA	CGC	GGG	AAG	GGA	CCA	TAA	ATG	ATT	TAT
A2	ATGACTGCACTCAGATCCAGACGGTAACGGTAAACGCGGAAGGGAACATAACCAGAAAGCAAAAGCAGGAAGCC	MTALRSRR*	AGCGACCGCCAGCC	mix2-BottA2-1_21	-0.092671395	0.016666667	0.056028369	0.069030733	0.040898345	-0.035579196	-0.026241135	-0.058274231	0.028723404										18.175376019	12.318865968	0.069030733	3	15.289388271	8.94591867	1.188757568	0.001619027	ATG	ACT	GCA	CTC	AGA	TCC	AGA	CGG	TAA	CGG	TAA	ACG	CGG	AAG	GGA	ACA	TAA	CCA	ACT	GCA	CTC
O1	ATGCAGCTCTAGGTGAATCGCGCTTGGTAGCGGAAACGCGGGAAGGGAACATAAACAACAAGCGACAGAACCCCACC	MQL*	CTCCGGAATCATTAC	mix2-BottA2-1_21	0.003083098	0.06901322	-0.012313503	0.002677054															60.584586733	30.090344743	0.06901322	1	57.416532549	28.626939743	1.055176689	0.003463634	ATG	CAG	CTC	TAG	GTG	AAT	CGC	GCT	TGG	TAG	CGG	AAA	CGC	GGG	AAG	GGA	ACA	TAA	-	ATG	CAG
E2	ATGCGGCCGCCCCAGCCTTACGAGGCCCCCAACAAACGCGGGAAGGGAACATAACCAGAAAGCAAAAGCAGGAAGCC	MRPPQPYEAPNKRGKGT*	AGGGGCGGCGCGGTG	mix2-BottA2-1_21	0.129713424	-0.076546003	0.069004525	0.019607843	-0.047511312	0.000377074	-0.10520362	-0.009426847	0.010180996	0	0	0.009803922	0	0	0	0	0	0	10.299379742	2.625332089	0.069004525	2	8.457959471	3.253061337	1.217714483	0.001141382	ATG	CGG	CCG	CCC	CAG	CCT	TAC	GAG	GCC	CCC	AAC	AAA	CGC	GGG	AAG	GGA	ACA	TAA	ATG	CGG	CCG
E1	ATGGACCCCGTTCTGTCCTTCGCCCACTGGCGCAAACGCGGGAAGGGAACATAAACAACAAGCGACAGAACCCCACC	MDPVLSFAHWRKRGKGT*	GGCGACCCAGGTGCC	mix2-BottA2-1_21	0.115653495	0.042857143	0.021884499	0	-0.053039514	-0.031914894	0.068996961	0.043768996	-0.070516717	0.003647416	-0.006990882	-0.031914894	-0.010486323	-0.003495441	0.000151975	-0.010638298	-0.010638298	0	14.136403566	9.693533873	0.068996961	6	15.28938827	11.223061603	0.924589219	0.001500326	ATG	GAC	CCC	GTT	CTG	TCC	TTC	GCC	CAC	TGG	CGC	AAA	CGC	GGG	AAG	GGA	ACA	TAA	CTG	TCC	TTC
O1	ATGTATAGTTTCGTCGCACGCTACGTCCGGTAAACGGGGAAGGGAACATAAACAACAAGCGACAGAACCCCACC	MYSFVARYVR*	CTCTTCGATGTACGT	mix2-BottA2-1_21	0.185461848	-0.001526104	0.068995984	-0.04562249	-0.004096386	0.017188755	0.002570281	0.005140562	0.002570281	-0.02562249	-0.128674699								15.146146679	7.77502196	0.068995984	2	13.500204537	9.43387787	1.121919793	0.001475465	ATG	TAT	AGT	TTC	GTC	GCA	CGC	TAC	GTC	CGG	TAA	ACG	GGG	AAG	GGA	ACA	TAA	ACA	ATG	TAT	AGT
A1	ATGCGGTCGCATGAACAATAGCAAGTCGTTCGAAGCGGAAGGGAACATAAACAACAAGCGACAGAACCCCACC	MRSHEQ*	GGGGCAGTGGCGCAC	mix2-BottA2-1_21	0.007572115	-0.027524038	0.068990385	-0.012740385	-0.012259615	-0.023798077	-0.0078125												26.253320914	6.159432982	0.068990385	2	20.819592538	5.042245068	1.260991101	0.001983525	ATG	CGG	TCG	CAT	GAA	CAA	TAG	CAA	GTC	GTT	CGA	AGC	GGA	AGG	GAA	CAT	AAA	CAA	ATG	CGG	TCG
E2	ATGTGAACACACTTCAATGGCAACACCCCGGAACGCGGGAAGGGAACATAACCAGAAAGCAAAAGCAGGAAGCC	M*	CCCGCGGATCAGCAC	mix2-BottA2-1_21	0.03200569	0.068990043																	7.472099029	2.120460534	0.068990043	1	6.180816535	1.951836801	1.208917784	0.000942713	ATG	TGA	ACA	CAC	TTC	AAT	GGC	AAC	ACC	CCG	GAA	CGC	GGG	AAG	GGA	ACA	TAA	CCA	-	ATG	TGA
E2	ATGCCTGGAGTCTCCTCAAGGCATCAGGCGGAACGCGGGAAGGGAACATAACCAGAAAGCAAAAGCAGGAAGCC	MPGVSSRHQAERGKGT*	GGTGACCCCCAGCGC	mix2-BottA2-1_21	0.013383665	-0.016815374	0.068977351	-0.080645161	-0.016129032	-0.032258065	0.031914894	0	0	0.010638298	0.010638298	0	-0.010981468	0	0	0	0.021276596		9.491585254	2.322409157	0.068977351	2	10.084490138	2.602449069	0.941206261	0.001173754	ATG	CCT	GGA	GTC	TCC	TCA	AGG	CAT	CAG	GCG	GAA	CGC	GGG	AAG	GGA	ACA	TAA	CCA	ATG	CCT	GGA
A1	ATGTGTCGTAAATTTAGTGTCGACGCTCCGTTCAAACGCGGGAAGGGAACATAAACAACAAGCGACAGAACCCCACC	MCRKFSVDAPFKRGKGT*	TATATTTGTGATCAC	mix2-BottA2-1_21	-0.03346856	-0.043610548	0.017241379	0.022312373	0	0.068965517	-0.029411765	-0.058823529	-0.029411765	0	0.017241379	0	0	0.017241379	0	0	0	0	5.856510048	1.615588977	0.068965517	5	5.530204269	1.626530668	1.05900429	0.000846904	ATG	TGT	CGT	AAA	TTT	AGT	GTC	GAC	GCT	CCG	TTC	AAA	CGC	GGG	AAG	GGA	ACA	TAA	AAA	TTT	AGT
E2	ATGTATCCCCTGCCCCCCCTGTTTCCGGTGTTCAAACGCGGGAAGGGAACATAACCAGAAAGCAAAAGCAGGAAGCC	MYPLPPLFPVFKRGKGT*	GACGCGGGGAGAGCG	mix2-BottA2-1_21	0.103448276	-0.017241379	-0.017241379	0.017241379	0	0.034482759	0.068965517	-0.01724138	0.017241379	0.017241379	-0.068965517	0	-0.103448276	0	0	0	0	-0.034482759	5.856510048	2.019486222	0.068965517	6	4.716938934	2.114489867	1.241591237	0.000807307	ATG	TAT	CCC	CTG	CCC	CCC	CTG	TTT	CCG	GTG	TTC	AAA	CGC	GGG	AAG	GGA	ACA	TAA	CCC	CCC	CTG
E2	ATGCGCGGTCGGCTCTACGGGGGATTCCGGGGGAAACGCGGGAAGGGAACATAACCAGAAAGCAAAAGCAGGAAGCC	MRGRLYGGFRGKRGKGT*	GGTGCGGTGATCGAC	mix2-BottA2-1_21	0.06138976	-0.079414838	0.046760711	-0.009665622	-0.044932079	0	0.022988506	0.068965517	-0.022727273	0.011494253	0.012016718	0.035005224	-0.068181818	0.011494253	0	0.011494253	-0.022727273	-0.033960292	8.784765075	5.250664183	0.068965517	7	7.156734937	4.716938936	1.227482246	0.001034071	ATG	CGC	GGT	CGG	CTC	TAC	GGG	GGA	TTC	CGG	GGG	AAA	CGC	GGG	AAG	GGA	ACA	TAA	TAC	GGG	GGA
A1	ATGGCCCGTAGTAGACCTGGATCTTGGACGAAACGCGGGAAGGGCACATAAACAACAAGCGACAGAACCCCACC	MARSRPGSWTKRGKGT*	TTTCCCCCACAGTTT	mix2-BottA2-1_21	-0.050734878	0.00862069	0.068965517	-0.024166195	0.000847936	-0.016393443	0	0	-0.016393443	0.025862069	0	-0.031938949	0.034482759	0.00862069	0	0	0		11.7130201	2.221434845	0.068965517	2	9.92183707	1.301224535	1.180529373	0.001244142	ATG	GCC	CGT	AGT	AGA	CCT	GGA	TCT	TGG	ACG	AAA	CGC	GGG	AAG	GGC	ACA	TAA	ACA	ATG	GCC	CGT
A1	ATGTCCTGTAGGCGCATCCCGAGCCACCTCCGCAAACGCGGGAAGGGAACATAAACAACAAGCGACAGAACCCCACC	MSCRRIPSHLRKRGKGT*	AGGCGAAAACAGTG	mix2-BottA2-1_21	-0.113699907	0.024697111	0	-0.027027027	0.017241379	0	0	0.05917987	0	0.017241379	-0.009785648	0.017241379	-0.054054054	0.068965517	0	0	0	0	5.85651005	1.615588979	0.068965517	13	6.018163468	0.975918401	0.973139078	0.000868738	ATG	TCC	TGT	AGG	CGC	ATC	CCG	AGC	CAC	CTC	CGC	AAA	CGC	GGG	AAG	GGA	ACA	TAA	AAA	CGC	GGG
A2	ATGGTGAGGAGAAGGTACACAGCACTGCCAGAGAAACGCGGGAAGGGAACATAACCAGAAAGCAAAAGCAGGAAGCC	MVRRRYTALPEKRGKGT*	CTTTGACGTGGCGT	mix2-BottA2-1_21	-0.02229885	0.034482759	0.068965517	0.014482759	-0.034022988	0.022988506	-0.008505747	0.025977012	0	-0.02	-0.048505747	-0.028505747	-0.028505747	0.057471264	0.011494253	-0.008505747	0	-0.037011494	8.784765074	3.53410089	0.068965517	2	8.132653336	3.090408268	1.080184377	0.001074639	ATG	GTG	AGG	AGA	AGG	TAC	ACA	GCA	CTG	CCA	GAG	AAA	CGC	GGG	AAG	GGA	ACA	TAA	ATG	GTG	AGG
E1	ATGGGGTTTATGCCAGGCCCCCCGGCTCGTCAGAAACGCGGGAAGGGAACATAAACAACAAGCGACAGAACCCCACC	MGFMPGPPARQKRGKGT*	CGAGGGCGGCGGTGG	mix2-BottA2-1_21	0.117647059	0.068965517	0.017241379	-0.070993915	0	0.056795132	0.044624747	0.022312373	0.027383367	0	-0.029411765	-0.147058823	-0.02434077	-0.029411765	0.017241379	0.017241379	0	-0.088235294	5.85651005	2.928255024	0.068965517	1	5.530204269	3.415714401	1.059004291	0.000846904	ATG	GGG	TTT	ATG	CCA	GGC	CCC	CCG	GCT	CGT	CAG	AAA	CGC	GGG	AAG	GGA	ACA	TAA	-	ATG	GGG
E1	ATGCTGGCCAAGGTATGGCACGCAAACCCGTGAAAACGCGGGAAGGGAACATAAACAACAAGCGACAGAACCCCACC	MLAKVWHANP*	TCTTATCCTTCTCTC	mix2-BottA2-1_21	-0.105418719	0.068965517	0.017241379	0.063546798	0.023152709	0	0.00591133	0.02906404	0.034482759	-0.028571429	-0.022660098								5.856510049	2.62533209	0.068965517	1	5.692857335	1.951836801	1.028747025	0.000854326	ATG	CTG	GCC	AAG	GTA	TGG	CAC	GCA	AAC	CCG	TGA	AAA	CGC	GGG	AAG	GGA	ACA	TAA	-	ATG	CTG
E1	ATGCTCGCCAGTACCACCGCGCATGGTTGCTCCAAACGCGGGAAGGGAACATAAACAACAAGCGACAGAACCCCACC	MLASTTAHGCSKRGKGT*	AAGGAGGGATGGGAT	mix2-BottA2-1_21	-0.083743842	0.051724138	0.02955665	-0.112068965	0.034482759	0.034482759	-0.018472907	0.051724138	-0.035714286	0.017241379	-0.001231527	0	0.017241379	0.068965517	0	0	0	0.017241379	5.856510049	3.837023824	0.068965517	13	4.554285868	2.277142935	1.285933782	0.000798824	ATG	CTC	GCC	AGT	ACC	ACC	GCG	CAT	GGT	TGC	TCC	AAA	CGC	GGG	AAG	GGA	ACA	TAA	AAA	CGC	GGG
E1	ATGCCGGCACAACCCAGCCCGTCCCCCGCGTCCAAACGCGGGAAGGGAACATAAACAACAAGCGACAGAACCCCACC	MPAQPSPSPASKRGKGT*	CGCCCGCCAAATTTT	mix2-BottA2-1_21	-0.020689655	-0.057758621	0.017241379	0.017241379	0.017241379	0.034482759	0.034482759	0.026724138	-0.013793103	0.011206897	0.051724138	-0.057758621	-0.025	0.018965517	0.068965517	0.017241379	-0.05	-0.065517241	5.856510048	3.635075201	0.068965517	14	6.506122667	3.741020533	0.900153647	0.000889367	ATG	CCG	GCA	CAA	CCC	AGC	CCG	TCC	CCC	GCG	TCC	AAA	CGC	GGG	AAG	GGA	ACA	TAA	CGC	GGG	AAG
E1	ATGCCGACCCCTGGGCACGCGGCTCCCTCGAAACGCGGGAAGGGAACATAAACAACAAGCGACAGAACCCCACC	MPTPGHAAPSKRGKGT*	AATGGTTGTCCGTCG	mix2-BottA2-1_21	0.017241379	0	-0.034482759	0.034482759	0.01724138	-0.103448276	0.017241379	0	0.034482759	0.034482759	-0.120689655	0	0.068965517	0	0.017241379	0	0.017241379		5.856510049	2.322409156	0.068965517	12	4.716938933	1.951836799	1.241591238	0.000807307	ATG	CCG	ACC	CCT	GGG	CAC	GCG	GCT	CCC	TCG	AAA	CGC	GGG	AAG	GGA	ACA	TAA	ACA	AAA	CGC	GGG
E1	ATGCGGGACCAGTATATACTGTCGCGAAGACCCAAACGCGGGAAGGGAACATAAACAACAAGCGACAGAACCCCACC	MRDQYILSRRPKRGKGT*	TCTACTTATACTGAT	mix2-BottA2-1_21	0.068965517	-0.007373672	0.057471264	0.034482759	-0.029494687	-0.029494687	0.004120581	0.054218174	0.054218174	-0.140099761	-0.014747343	-0.078724788	-0.022121015	0.068965517	0.045977012	0.022988506	-0.022121015	-0.090219041	8.784765072	7.976970583	0.068965517	13	8.620612534	8.620612534	1.019041865	0.001093655	ATG	CGG	GAC	CAG	TAT	ATA	CTG	TCG	CGA	AGA	CCC	AAA	CGC	GGG	AAG	GGA	ACA	TAA	AAA	CGC	GGG
E2	ATGCCTTGCGCCCCGCACCCCTCCCCTCATGCTAAACGCGGGAAGGGAACATAACCAGAAAGCAAAAGCAGGAAGCC	MPCAPHPSPHAKRGKGT*	TGGTATTCGGAGCTA	mix2-BottA2-1_21	-0.151580459	0.068965517	0	0.011494253	0.048132184	-0.060344827	0	-0.039511494	0.022988506	-0.020833333	0.045977012	0.002155173	0.013649426	0.061781609	0.034482759	0	0.011494253	-0.00933908	8.784765072	4.240921068	0.068965517	1	7.807347205	2.277142937	1.125192058	0.001061514	ATG	CCT	TGC	GCC	CCG	CAC	CCC	TCC	CCT	CAT	GCT	AAA	CGC	GGG	AAG	GGA	ACA	TAA	-	ATG	CCT
E2	ATGCCTCCTGCGGACCGCGCTTGACGCGTAACGAAACGCGGGAAGGGAACATAACCAGAAAGCAAAAGCAGGAAGCC	MPPADRA*	CGCGCGAGGGCCAGT	mix2-BottA2-1_21	-0.055172413	-0.010344827	0.068965517	0.059770115	0	-0.048850574	0.022988506	-0.032183908											8.784765075	2.827280713	0.068965517	2	9.759184003	2.439796001	0.900153647	0.001135268	ATG	CCT	CCT	GCG	GAC	CGC	GCT	TGA	CGC	GTA	ACG	AAA	CGC	GGG	AAG	GGA	ACA	TAA	ATG	CCT	CCT
O2	ATGGCCCTGGAACCGCCTCTCTTCCGTAGTCGAAAACGCGGGAAGGGAACATAACCAGAAAGCAAAAGCAGGAAGCC	MALEPPLFRSRKRGKGT*	AGGCGCCCAGAGGAG	mix2-BottA2-1_21	0.168582376	0.034482759	0.068965517	0.035249042	-0.044444444	-0.110344827	-0.076628352	0.000766284	-0.022222222	0.011494253	0	-0.055172414	0.011494253	0	0	-0.022222222	0	0	8.784765074	2.423383467	0.068965517	2	7.319388002	3.253061335	1.200204863	0.00104109	ATG	GCC	CTG	GAA	CCG	CCT	CTC	TTC	CGT	AGT	CGA	AAA	CGC	GGG	AAG	GGA	ACA	TAA	ATG	GCC	CTG
E2	ATGGGACCGGGCCCGGCGTGCGCCCCACCTCACAAACGCGGGAAGGGAACATAACCAGAAAGCAAAAGCAGGAAGCC	MGPGPACAPPHKRGKGT*	GACTGTCAAGTAACT	mix2-BottA2-1_21	0.041149425	0.045977012	0	0.068965517	0	-0.034022988	0.005977012	0.002988506	-0.02	-0.137011494	0.011494253	0.011494253	0	0.022988506	0	0	0	-0.02	8.784765075	2.62533209	0.068965517	3	8.132653335	2.765102134	1.080184377	0.001074639	ATG	GGA	CCG	GGC	CCG	GCG	TGC	GCC	CCA	CCT	CAC	AAA	CGC	GGG	AAG	GGA	ACA	TAA	GGA	CCG	GGC
E2	ATGTGGGGCCCCCAGGGGCTCTCGGGGCTCTTTAAACGCGGGAAGGGAACATAACCAGAAAGCAAAAGCAGGAAGCC	MWGPQGLSGLFKRGKGT*	GGGAACGCCGGAGAG	mix2-BottA2-1_21	0.063218391	0	0.011494253	0.011494253	0	0.068965517	-0.126436782	-0.022988506	0.011494253	0	0	-0.034482759	-0.017241379	0.011494253	0.011494253	0.011494253	0	0	8.784765074	2.322409156	0.068965517	5	9.433877868	3.090408267	0.931193428	0.001123741	ATG	TGG	GGC	CCC	CAG	GGG	CTC	TCG	GGG	CTC	TTT	AAA	CGC	GGG	AAG	GGA	ACA	TAA	CCC	CAG	GGG
A1	ATGTGTGGCTGAATCCCCCGCTCCCTTGTGCTCAAACGCGGGAAGGGAACATAAACAACAAGCGACAGAACCCCACC	MCG*	GACCCAGTAGCACGG	mix2-BottA2-1_21	-0.224137931	0	0.068965517	0.068965517															5.856510049	1.312666044	0.068965517	2	5.855510401	0	1.000170719	0.000861602	ATG	TGT	GGC	TGA	ATC	CCC	CGC	TCC	CTT	GTG	CTC	AAA	CGC	GGG	AAG	GGA	ACA	TAA	ATG	TGT	GGC
E2	ATGTATCCGCGCGTGCGACCCCGGCGCGGGTAGAAACGCGGGAAGGGAACATAACCAGAAAGCAAAAGCAGGAAGCC	MYPRVRPRRG*	GGGGGTTGGCCAGTC	mix2-BottA2-1_21	-0.105682606	0.068953569	0.041926542	0.040540541	0.027027027	0	-0.153846154	0	0	0.027027027	0								7.47209903	2.322409158	0.068953569	1	6.343469602	1.301224534	1.177919892	0.000949611	ATG	TAT	CCG	CGC	GTG	CGA	CCC	CGG	CGC	GGG	TAG	AAA	CGC	GGG	AAG	GGA	ACA	TAA	-	ATG	TAT
E1	ATGCGTCATGTCCCCCTTCGCCCAGGCTCGTACTAACGCGGGAAGGGAACATAAACAACAAGCGACAGAACCCCACC	MRHVPLRPGSY*	AAGCGCCCTAGGTCA	mix2-BottA2-1_21	0.118216863	-0.029282396	-0.006622517	-0.015296036	0.023697737	0.01344272	-0.010255017	-0.056241969	0.068943363	-0.017717703	-0.023129386	-0.051299793							27.061115405	16.155889794	0.068943363	8	24.560613074	17.566531205	1.101809443	0.002102362	ATG	CGT	CAT	GTC	CCC	CTT	CGC	CCA	GGC	TCG	TAC	TAA	CGC	GGG	AAG	GGA	ACA	TAA	CGC	CCA	GGC
E1	ATGCCCTCTCCGGTACACGATGTCAGATGCACCAAACGCGGGAAGGGAACATAAACAACAAGCGACAGAACCCCACC	MPSPVHDVRCTKRGKGT*	AACCTTAAACTTCTT	mix2-BottA2-1_21	0.043629573	0.0236822	0.032340209	-0.005177828	-0.022154317	0.068924539	-0.033104151	-0.015618369	-0.074272133	-0.021814787	0.002122061	0	-0.013156778	0.0236822	-0.013071895	0.038961039	-0.006535948	-0.008827774	23.325065892	15.75199255	0.068924539	5	24.885919206	17.403878137	0.93727966	0.002017836	ATG	CCC	TCT	CCG	GTA	CAC	GAT	GTC	AGA	TGC	ACC	AAA	CGC	GGG	AAG	GGA	ACA	TAA	CCG	GTA	CAC
O2	ATGAAATTGACCTGCCCTCACTACTGTCCACTTAAACGCGGGAAGGGAACATAACCAGAAAGCAAAAGCAGGAAGCC	MKLTCPHYCPLKRGKGT*	GACCGTGACGCGGAC	mix2-BottA2-1_21	-0.169171498	0.001811871	0.031984285	0.010661428	-0.002384041	0.027788373	0.048882361	0.006465517	0.008277388	-0.006808819	-0.013846506	-0.009993897	-0.009078425	0.068851083	-0.004996949	0.032327586	-0.002269607	-0.016116112	46.852080402	21.305579663	0.068851083	13	36.759593076	10.409796271	1.274553837	0.002796444	ATG	AAA	TTG	ACC	TGC	CCT	CAC	TAC	TGT	CCA	CTT	AAA	CGC	GGG	AAG	GGA	ACA	TAA	AAA	CGC	GGG
A2	ATGCAACACACCAAGCGACGCCCCCCCCGCCGCAAACGCGGGAAGGGAACATAACCAGAAAGCAAAAGCAGGAAGCC	MQHTKRRPPRRKRGKGT*	AGTGGGACGCCCCTA	mix2-BottA2-1_21	-0.098508444	-0.005384002	-0.010768002	0.014164306	0.009625468	0.068833832	0.034416915	-0.034291707	0.003537164	0.006510886	-0.024087146	0.026622635	-0.004679699	0.067988669	0.003114582	-0.018984865	-0.013741725	-0.024368867	35.643931859	22.416297089	0.068833832	5	29.440205072	15.614694402	1.210722947	0.002408373	ATG	CAA	CAC	ACC	AAG	CGA	CGC	CCC	CCC	CGC	CGC	AAA	CGC	GGG	AAG	GGA	ACA	TAA	ACC	AAG	CGA
A2	ATGCAACGAAGGAGAAGGAGAACAAATAAAAGAAAACGCGGGAAGGGAACATAACCAGAAAGCAAAAGCAGGAAGCC	MQRRRRRTNKRKRGKGT*	TTGTATCCGCTCGAT	mix2-BottA2-1_21	0.023410101	0.068798223	-0.00441314	-0.024082301	-0.033843815	0.009761516	-0.01151508	0.017564882	0.004968436	-0.02498831	-0.005845218	-0.003185644	0.010287585	0.029255319	0.021276596	-0.000175357	0.005319149	-0.074263503	37.966341019	17.367581529	0.068798223	1	29.602858144	13.988163739	1.282522817	0.002457375	ATG	CAA	CGA	AGG	AGA	AGG	AGA	ACA	AAT	AAA	AGA	AAA	CGC	GGG	AAG	GGA	ACA	TAA	-	ATG	CAA
A1	ATGTGTGTGAAGCCATGGGAGTTCTGACCCGAAACGTGGGAAGGGAACATAAACAACAAGCGACAGAACCCCACC	MCVKPWEF*	AAATGATCTAGCTAT	mix2-BottA2-1_21	-0.2171875	0.0078125	0.0234375	0.06875	0	0.01875	0.053125	-0.0125	0.003125										12.924711834	3.937998135	0.06875	3	13.012245337	1.138571467	0.99327299	0.001386212	ATG	TGT	GTG	AAG	CCA	TGG	GAG	TTC	TGA	CCC	GAA	ACG	TGG	GAA	GGG	AAC	ATA	AAC	TGT	GTG	AAG
E2	ATGCCTGCCCCTCGCCCTGATAGTTCCCCTTCGAAACGCGGGAAGGGAACATAACCAGAAAGCAAAAGCAGGAAGCC	MPAPRPDSSPSKRGKGT*	GTTCTGCTTATTGCT	mix2-BottA2-1_21	-0.19875	0.04	-0.0025	0.02	0	0.02	-0.0225	0.06	-0.03125	0.04	-0.07375	0.06875	0	0.02	0.04	0.02	0	0	5.048715557	2.423383466	0.06875	11	5.204898135	1.4638776	0.969993154	0.000792766	ATG	CCT	GCC	CCT	CGC	CCT	GAT	AGT	TCC	CCT	TCG	AAA	CGC	GGG	AAG	GGA	ACA	TAA	CCT	TCG	AAA
E1	ATGACCGCCTCGCCCCGTGCGTACGCTGGATGGAAACGCGGGAAGGGAACATAAACAACAAGCGACAGAACCCCACC	MTASPRAYAGWKRGKGT*	GCCCGGGGCGCTCGC	mix2-BottA2-1_21	0.038981281	-0.013820427	0.068741266	-0.02297262	-0.061316626	-0.023932372	0.002195912	-0.001205449	0.004483961	0.013513306	0.006772009	-0.005689409	0.006772009	0.0010826	-0.003401361	-0.003401361	0	0	44.731619872	15.449069617	0.068741266	2	47.820001612	18.054490405	0.935416528	0.002980213	ATG	ACC	GCC	TCG	CCC	CGT	GCG	TAC	GCT	GGA	TGG	AAA	CGC	GGG	AAG	GGA	ACA	TAA	ATG	ACC	GCC
E1	ATGCTTCCACCCATTGCTCACGTCCCCCAGGGCAAACGCGGGAAGGGAACATAAACAACAAGCGACAGAACCCCACC	MLPPIAHVPQGKRGKGT*	ACCACGAGGCTTCTC	mix2-BottA2-1_21	0.19533453	0	-0.003588823	-0.024865419	0.048192771	-0.018456807	-0.07305819	-0.063829787	-0.063829787	-0.021276596	0.068700334	-0.018456807	0	0.024096385	0.036144578	-0.021276596	-0.021276596	-0.042553191	8.380867828	3.53410089	0.068700334	10	7.644694136	4.716938935	1.096298646	0.001035969	ATG	CTT	CCA	CCC	ATT	GCT	CAC	GTC	CCC	CAG	GGC	AAA	CGC	GGG	AAG	GGA	ACA	TAA	CCC	CAG	GGC
O2	ATGCATTAAGGAGCTACTACGACCGTGCAGTGCAAACGCGGGAAGGGAACATAACCAGAAAGCAAAAGCAGGAAGCC	MH*	GCGGAGGTCAAGCG	mix2-BottA2-1_21	-0.128443526	0.044249311	0.068698347																36.65367497	15.95394117	0.068698347	2	28.626939741	8.45795947	1.280390964	0.002403576	ATG	CAT	TAA	GGA	GCT	ACT	ACG	ACC	GTG	CAG	TGC	AAA	CGC	GGG	AAG	GGA	ACA	TAA	ATG	CAT	TAA
O2	ATGCCGTATTCGGCGGCCACGGTGCAAGGCGAGAAACGCGGGAAGGGAACATAACCAGAAAGCAAAAGCAGGAAGCC	MPYSAATVQGEKRGKGT*	TCGTCCGCGGGCGGA	mix2-BottA2-1_21	-0.077255618	-0.022372875	0.003773112	0.004093903	0.000882939	-0.004897408	0.00454912	-0.01180205	0.00433526	0.068695084	0.015895954	-0.002114165	0.00433526	0.010222537	0.00433526	0	0.00433526	-0.00422833	69.874223363	13.126660454	0.068695084	9	76.93490055	8.295306402	0.908225303	0.003930361	ATG	CCG	TAT	TCG	GCG	GCC	ACG	GTG	CAA	GGC	GAG	AAA	CGC	GGG	AAG	GGA	ACA	TAA	GTG	CAA	GGC
O2	ATGTACGGTCTTCACCCCCAGACCCCCCGGGGAAAACGCGGGAAGGGAACATAACCAGAAAGCAAAAGCAGGAAGCC	MYGLHPQTPRGKRGKGT*	CGCGCTTTCAGCAAA	mix2-BottA2-1_21	-0.221057206	-0.006329114	0.022111153	0.025751073	0.008583691	-0.010403651	0.004509154	0.040881186	0.017167382	0.032297495	0.068669528	-0.014695497	-0.004074537	0.021459227	0.004291845	0.010838268	0	0	23.527014511	8.178919205	0.068669528	10	25.699184541	3.253061336	0.915477083	0.0020352	ATG	TAC	GGT	CTT	CAC	CCC	CAG	ACC	CCC	CGG	GGA	AAA	CGC	GGG	AAG	GGA	ACA	TAA	CCC	CGG	GGA
O1	ATGTCTAGTGCCGGTCCAGTTAGCCTCACGTCCAAACGCGGGAAGGGAACATAAACAACAAGCGACAGAACCCCACC	MSSAGPVSLTSKRGKGT*	GTTAGAGATGTGTTC	mix2-BottA2-1_21	-0.068993507	0.005357143	0.068668831	0	0.068344156	-0.031168831	-0.031168831	0.009253247	0.004545455	-0.022240259	-0.008766234	-0.004058441	-0.008928571	0.031818182	0	0.000324675	0.004545455	0.000324675	22.214348467	8.077944896	0.068668831	2	18.217143472	5.042245069	1.219419966	0.001803481	ATG	TCT	AGT	GCC	GGT	CCA	GTT	AGC	CTC	ACG	TCC	AAA	CGC	GGG	AAG	GGA	ACA	TAA	ATG	TCT	AGT
E2	ATGCGCGTGCCCACAGATCCGGGCGCCTGAACCAAACGCGGGAAGGGAACATAACCAGAAAGCAAAAGCAGGAAGCC	MRVPTDPGA*	CGGCGGGCCATCAAC	mix2-BottA2-1_21	0.247169811	-0.075707547	0.024528302	-0.019103774	-0.044103774	-0.018867925	-0.044103774	0.068632075	-0.056603774	-0.094339623									8.077944895	2.322409156	0.068632075	7	8.620612535	4.716938934	0.937049991	0.001061229	ATG	CGC	GTG	CCC	ACA	GAT	CCG	GGC	GCC	TGA	ACC	AAA	CGC	GGG	AAG	GGA	ACA	TAA	GAT	CCG	GGC
E2	ATGCACGCCCCCGCAGCTCCCCGCACCAGCTCCAAACGCGGGAAGGGAACATAACCAGAAAGCAAAAGCAGGAAGCC	MHAPAAPRTSSKRGKGT*	GGACCTGCCGCCCCG	mix2-BottA2-1_21	-0.169306183	0	0	0.068627451	0.019607843	0.009803922	0.000377074	0.000377074	0.019607843	-0.038461538	0.019984917	-0.028657616	0.029411765	0.029411765	0.019607843	0	0	0.009803922	10.299379742	3.029229334	0.068627451	3	8.457959468	1.138571467	1.217714483	0.001135145	ATG	CAC	GCC	CCC	GCA	GCT	CCC	CGC	ACC	AGC	TCC	AAA	CGC	GGG	AAG	GGA	ACA	TAA	CAC	GCC	CCC
A2	ATGAGAAAGTAGTACCGAAGCACACATCGCAGCAAACGCGGGAAGGGAACATAACCAGAAAGCAAAAGCAGGAAGCC	MRK*	AGCCGAGAGAGCCTC	mix2-BottA2-1_21	0.141612201	0.068627451	0.032135077	-0.135620915															20.598759488	9.289636632	0.068627451	1	17.566531206	10.084490137	1.172613947	0.001742704	ATG	AGA	AAG	TAG	TAC	CGA	AGC	ACA	CAT	CGC	AGC	AAA	CGC	GGG	AAG	GGA	ACA	TAA	-	ATG	AGA
A2	ATGACGGCTAAGGCGAATGGTTCCGAGAGGATAAAACGCGGGAAGGGAACATAACCAGAAAGCAAAAGCAGGAAGCC	MTAKANGSERIKRGKGT*	GACAGAGGAGGAAAC	mix2-BottA2-1_21	-0.041277258	-0.012873374	0.068627451	0.024967931	0.05039399	0.044575775	0.041048195	-0.036466923	-0.044896464	-0.031106835	-0.03202309	0.039673814	-0.013789628	0.034313725	-0.004443833	-0.022677296	0	-0.054700385	20.598759486	12.015943032	0.068627451	2	17.403878139	9.271224804	1.183572955	0.001737831	ATG	ACG	GCT	AAG	GCG	AAT	GGT	TCC	GAG	AGG	ATA	AAA	CGC	GGG	AAG	GGA	ACA	TAA	ATG	ACG	GCT
E2	ATGGGCCTGCGACGGCGTCGCCGTGGCCTCTAAAGCGGGAAGGGAACATAACCAGAAAGCAAAAGCAGGAAGCC	MGLRRRRRGL*	GCTAACTCCATTTAT	mix2-BottA2-1_21	-0.076797385	0.027777778	0.068627451	0.027777778	0	-0.045751634	0	0.009259259	0.009259259	0	0								10.905225612	2.120460536	0.068627451	2	11.060408536	1.301224534	0.985969512	0.001251975	ATG	GGC	CTG	CGA	CGG	CGT	CGC	CGT	GGC	CTC	TAA	AGC	GGG	AAG	GGA	ACA	TAA	CCA	ATG	GGC	CTG
E1	ATGGCTCCTGGGGGTCCGCACCATTGAAGAAGGAAACGCGGGAAGGGAACATAAACAACAAGCGACAGAACCCCACC	MAPGGPHH*	AATATAAATTCTTCA	mix2-BottA2-1_21	-0.056022409	0.062558356	0.013538749	0.068627451	-0.02054155	0	0	-0.02194211	-0.015873016										10.299379743	3.029229335	0.068627451	3	10.247143205	2.277142937	1.005097668	0.001202648	ATG	GCT	CCT	GGG	GGT	CCG	CAC	CAT	TGA	AGA	AGG	AAA	CGC	GGG	AAG	GGA	ACA	TAA	GCT	CCT	GGG
E1	ATGACGAAATAACATACTGCACTCACCTTTCAGAAACGCGGGAAGGGAACATAAACAACAAGCGACAGAACCCCACC	MTK*	GGGGCCGGGAGGGGG	mix2-BottA2-1_21	-0.032044491	0.068591102	0.013241526	0.007415254															11.914968722	7.270150406	0.068591102	1	10.409796269	5.692857334	1.144591922	0.001261877	ATG	ACG	AAA	TAA	CAT	ACT	GCA	CTC	ACC	TTT	CAG	AAA	CGC	GGG	AAG	GGA	ACA	TAA	-	ATG	ACG
A1	ATGGGGGCCATATGTCAAAGAAAAGGATTCCGCAAACGCGGGAAGGGAACATAAACAACAAGCGACAGAACCCCACC	MGAICQRKGFRKRGKGT*	GAATAACCTCTCTGC	mix2-BottA2-1_21	-0.03956015	0.035704897	0.03960396	0.01980198	-0.017699115	0.021160081	0.00990099	-0.016341014	0.052659248	0.068562166	-0.014238149	-0.019495313	-0.077981249	0.03960396	-0.02549724	-0.001796198	-0.02549724	-0.009594323	20.396810862	15.14614668	0.068562166	9	18.379796536	12.198980001	1.109740841	0.001759701	ATG	GGG	GCC	ATA	TGT	CAA	AGA	AAA	GGA	TTC	CGC	AAA	CGC	GGG	AAG	GGA	ACA	TAA	AAA	GGA	TTC
O1	ATGCCTTGGCGACCTCGGGCGCATCAGGTCAAACGCGGGAAGGGAACATAAACAACAAGCGACAGAACCCCACC	MPWRPRAHQVKRGKGT*	TCCTAAATGTGCCTT	mix2-BottA2-1_21	-0.033485802	-0.024970726	0.000786739	-0.006231704	0.003125	0.068534104	0.012507318	-0.009364022	-0.001558841	-0.00234192	-0.000772102	0.003911739	0.000003659	-0.00234192	0	0.00078308	-0.010147102		64.623559181	57.757306018	0.068534104	5	69.452859481	59.856328546	0.930466502	0.003713855	ATG	CCT	TGG	CGA	CCT	CGG	GCG	CAT	CAG	GTC	AAA	CGC	GGG	AAG	GGA	ACA	TAA	ACA	CGA	CCT	CGG
E1	ATGCATCGGTGACCCTCCTTCTACCAGCTGTAGAAACGCGGGAAGGGAACATAAACAACAAGCGACAGAACCCCACC	MHR*	TTCGACGAACAGAAG	mix2-BottA2-1_21	0.035664336	0.068531469	-0.041258741	0.036363636															5.553587116	3.433126581	0.068531469	1	4.228979735	2.765102134	1.313221501	0.000763971	ATG	CAT	CGG	TGA	CCC	TCC	TTC	TAC	CAG	CTG	TAG	AAA	CGC	GGG	AAG	GGA	ACA	TAA	-	ATG	CAT
E2	ATGTACCCAGGGCTTTTCGCGTGTCGTCGTGCCAAACGCGGGAAGGGAACATAACCAGAAAGCAAAAGCAGGAAGCC	MYPGLFACRRAKRGKGT*	TAGGGGGGAAGCGGG	mix2-BottA2-1_21	0.108849888	0.068521284	-0.008028379	0.029126214	0.020537715	-0.105302465	0.010268857	-0.07673637	-0.057692308	0.009708738	0.009708738	0.02931292	0	0.009708738	0.009708738	0	0	-0.057692308	10.400354052	7.068201782	0.068521284	1	8.45795947	6.668775736	1.22965286	0.001136723	ATG	TAC	CCA	GGG	CTT	TTC	GCG	TGT	CGT	CGT	GCC	AAA	CGC	GGG	AAG	GGA	ACA	TAA	-	ATG	TAC
E1	ATGCAAACCCGGTCCCGTCCGGGCGGGCCTCCCAAACGCGGGAAGGGAACATAAACAACAAGCGACAGAACCCCACC	MQTRSRPGGPPKRGKGT*	GTAAGACTAGGGTCG	mix2-BottA2-1_21	-0.017422789	-0.012471374	-0.007798477	-0.017144272	-0.037011822	-0.005848858	0.000773659	0.068515195	0.03271028	0	0.018691589	-0.013245033	-0.010521756	0	-0.008572136	0.004672897	0	0	21.6085026	5.856510049	0.068515195	7	24.560613072	6.343469601	0.879803063	0.001952473	ATG	CAA	ACC	CGG	TCC	CGT	CCG	GGC	GGG	CCT	CCC	AAA	CGC	GGG	AAG	GGA	ACA	TAA	CGT	CCG	GGC
A2	ATGGGTGATAAGGGGTGATCACTGGCGTCGGTGAAACGCGGGAAGGGAACATAACCAGAAAGCAAAAGCAGGAAGCC	MGDKG*	CTTGGTCTGGCCAAA	mix2-BottA2-1_21	-0.021888029	0.068507753	-0.028373663	-0.000714852	0.001898925	0.002215413													104.10451487	20.699733798	0.068507753	1	100.19428909	17.566531205	1.039026434	0.00478525	ATG	GGT	GAT	AAG	GGG	TGA	TCA	CTG	GCG	TCG	GTG	AAA	CGC	GGG	AAG	GGA	ACA	TAA	-	ATG	GGT
E1	ATGCTCGGGGAGCTCCCTCATCCACGCTCCTTCAAACGCGGGAAGGGAACATAAACAACAAGCGACAGAACCCCACC	MLGELPHPRSFKRGKGT*	CACGCCACTATCTCT	mix2-BottA2-1_21	-0.01033295	-0.022324276	0.068503635	0.022451843	-0.003189183	0.004273504	-0.028638857	0.002168644	-0.014925373	0.008547009	0.001084322	-0.012756729	0.004273504	-0.005294043	-0.006378364	0	0	-0.007462687	23.627988824	8.178919206	0.068503635	2	21.795510938	7.319388002	1.084075932	0.001934538	ATG	CTC	GGG	GAG	CTC	CCT	CAT	CCA	CGC	TCC	TTC	AAA	CGC	GGG	AAG	GGA	ACA	TAA	ATG	CTC	GGG
E1	ATGTCTTTCCTGCCCGCTTTGGCCATACCTCTGAAACGCGGGAAGGGAACATAAACAACAAGCGACAGAACCCCACC	MSFLPALAIPLKRGKGT*	TTTCTCCGAGAATAC	mix2-BottA2-1_21	0.023730887	-0.012477064	0.020917431	0.009174312	0.068501529	0.01590214	0.033394495	-0.106666667	-0.026666667	0	0	-0.017492355	-0.026666667	0.009174312	0	0.009174312	0	0	11.006199921	5.755535738	0.068501529	4	12.198980003	6.668775735	0.902222966	0.001290662	ATG	TCT	TTC	CTG	CCC	GCT	TTG	GCC	ATA	CCT	CTG	AAA	CGC	GGG	AAG	GGA	ACA	TAA	TTC	CTG	CCC
O2	ATGCACGACCGTTCGGTCAGGGGGCTTCCGTGGAAACGCGGGAAGGGAACATAACCAGAAAGCAAAAGCAGGAAGCC	MHDRSVRGLPWKRGKGT*	TGGTGAGAGAGACT	mix2-BottA2-1_21	-0.076989966	0.007792642	0.010869565	0.000367893	-0.007023411	-0.003076923	0.013779265	0.068494984	0.008361204	-0.002341137	0.044749164	-0.007926421	-0.007591973	0.059063545	0.013779265	0.003444816	0.002541806	-0.116354515	46.448183159	21.70947691	0.068494984	7	52.86224668	20.006327206	0.878664568	0.003095403	ATG	CAC	GAC	CGT	TCG	GTC	AGG	GGG	CTT	CCG	TGG	AAA	CGC	GGG	AAG	GGA	ACA	TAA	GTC	AGG	GGG
A1	ATGTATCGGAACGGCCCGATAAACCGCCGGTGTAAACGCGGGAAGGGAACATAAACAACAAGCGACAGAACCCCACC	MYRNGPINRRCKRGKGT*	CGGGGGCCGAGCGCC	mix2-BottA2-1_21	-0.01592003	0	0.01369863	0	0.054794521	0.068493151	-0.026656794	-0.054054054	0	0	0	0.01369863	0	0	0	0	0	-0.054054054	7.371124719	1.312666045	0.068493151	5	6.018163467	0.975918399	1.224812978	0.000924645	ATG	TAT	CGG	AAC	GGC	CCG	ATA	AAC	CGC	CGG	TGT	AAA	CGC	GGG	AAG	GGA	ACA	TAA	AAC	GGC	CCG
E2	ATGCTCCAATCTCTCCCTCGTTCGGTCGGCTGCAAACGCGGGAAGGGAACATAACCAGAAAGCAAAAGCAGGAAGCC	MLQSLPRSVGCKRGKGT*	AGCGCGCGCGGGCTC	mix2-BottA2-1_21	-0.069829602	0.01369863	-0.024390244	0.016705646	0.068493151	0.02739726	-0.024390244	-0.010691614	0	0	0	0	0	0.01369863	0	-0.024390244	0	0.01369863	7.371124718	1.413640356	0.068493151	4	6.668775736	0.813265335	1.105319029	0.000953665	ATG	CTC	CAA	TCT	CTC	CCT	CGT	TCG	GTC	GGC	TGC	AAA	CGC	GGG	AAG	GGA	ACA	TAA	CAA	TCT	CTC
E2	ATGGCCTTATCTAGGGCGTGCCCGAGACACTCCAAACGCGGGAAGGGAACATAACCAGAAAGCAAAAGCAGGAAGCC	MALSRACPRHSKRGKGT*	TGGGCGCCCGAGACA	mix2-BottA2-1_21	-0.175623463	0.068493151	0.054794521	0.0172111	-0.085353003	-0.008429926	0.02739726	0.005268704	0.054794521	-0.076923077	0	0.03090973	0	0.068493151	-0.051282051	0.01369863	0	0.068493151	7.371124718	5.351638494	0.068493151	1	6.343469601	3.4157144	1.162002056	0.000939415	ATG	GCC	TTA	TCT	AGG	GCG	TGC	CCG	AGA	CAC	TCC	AAA	CGC	GGG	AAG	GGA	ACA	TAA	-	ATG	GCC
E2	ATGCCGCCATCCTTTCGCCTCGTCCGTTGCAAAAAACGCGGGAAGGGAACATAACCAGAAAGCAAAAGCAGGAAGCC	MPPSFRLVRCKKRGKGT*	GCCATCCCACCAGAA	mix2-BottA2-1_21	-0.009784735	0.01369863	-0.013046314	-0.015981735	-0.023809524	-0.023809524	0	0.02739726	-0.071428571	0.01369863	0.02739726	0.003587736	0	0.01369863	0	-0.010110894	0	0.068493151	7.371124715	3.231177955	0.068493151	17	6.831428803	2.927755202	1.079001908	0.000960608	ATG	CCG	CCA	TCC	TTT	CGC	CTC	GTC	CGT	TGC	AAA	AAA	CGC	GGG	AAG	GGA	ACA	TAA	GGA	ACA	TAA
O2	ATGATCATATCTCAGGTGCCACTGAGGCACGGTAAACGCGGGAAGGGAACATAACCAGAAAGCAAAAGCAGGAAGCC	MIISQVPLRHGKRGKGT*	TGGGCCGGGCAAACG	mix2-BottA2-1_21	-0.137366819	0.068493151	-0.03500761	0.02739726	0.061643836	0.013508371	0.027207001	0.061073059	-0.000951293	0.013318112	-0.000380518	-0.007229833	0	-0.014269407	-0.007039574	0.006849315	-0.007039574	-0.070205479	14.742249436	8.986713697	0.068493151	1	11.711020802	5.530204268	1.258835561	0.001391975	ATG	ATC	ATA	TCT	CAG	GTG	CCA	CTG	AGG	CAC	GGT	AAA	CGC	GGG	AAG	GGA	ACA	TAA	-	ATG	ATC
E1	ATGGGCCGCCGACGCGGCGTCTCCGAACAGTGCAAACGCGGGAAGGGAACATAAACAACAAGCGACAGAACCCCACC	MGRRRGVSEQCKRGKGT*	GACGCGGGCGGAGGT	mix2-BottA2-1_21	-0.03805175	0.027016743	0.02739726	-0.027777778	0	0.068493151	-0.000380518	0	0	0	0	0.01369863	0	0.02739726	0	-0.041856925	0.01369863	-0.041856925	7.371124717	1.918511911	0.068493151	5	5.855510402	1.138571467	1.25883556	0.00091705	ATG	GGC	CGC	CGA	CGC	GGC	GTC	TCC	GAA	CAG	TGC	AAA	CGC	GGG	AAG	GGA	ACA	TAA	CGA	CGC	GGC
O2	ATGGGCTCGAACGTGGGGTCACCACCCGGGCACAAACGCGGGAAGGGAACATAACCAGAAAGCAAAAGCAGGAAGCC	MGSNVGSPPGHKRGKGT*	GGGGGAAAAAGC	mix2-BottA2-1_21	-0.117834125	0.068472976	0.000395748	-0.015309815	-0.001452963	0.020352782	0.017542967	0.009936115	-0.001933514	0.031549638	-0.006976481	-0.005619629	-0.002905925	0.006784261	-0.002809815	0.006784261	0	-0.002809815	74.41806737	20.396810865	0.068472976	1	78.073472019	11.873673872	0.95317994	0.004010358	ATG	GGC	TCG	AAC	GTG	GGG	TCA	CCA	CCC	GGG	CAC	AAA	CGC	GGG	AAG	GGA	ACA	TAA	-	ATG	GGC
O2	ATGGTTATCGATGAGCCCCCCATCGGGGCCAAAAAACGCGGGAAGGGAACATAACCAGAAAGCAAAAGCAGGAAGCC	MVIDEPPIGAKKRGKGT*	TACCAGGCCGGAGCCC	mix2-BottA2-1_21	-0.063382594	0.020853859	0.013136289	0.068472907	0.00952381	0.00952381	-0.02906404	-0.024958949	-0.007717569	0.00952381	0	0	-0.017241379	0	0	0.00952381	0	-0.007717569	10.602302677	3.130203646	0.068472907	3	9.433877872	2.277142937	1.123854137	0.001180697	ATG	GTT	ATC	GAT	GAG	CCC	CCC	ATC	GGG	GCC	AAA	AAA	CGC	GGG	AAG	GGA	ACA	TAA	GTT	ATC	GAT
A2	ATGGCTGACACCCACAACGCCGCACCCGACTGAAAACGCGGGAAGGGAACATAACCAGAAAGCAAAAGCAGGAAGCC	MADTHNAAPD*	TGAGGGATAGGCCGA	mix2-BottA2-1_21	0.052334267	0.068464052	0.007819795	0.016713352	-0.015429505	-0.024323063	-0.00471522	0.001213819	-0.002357609	-0.005929038	-0.105718954								28.272807141	8.683790762	0.068464052	1	24.885919204	8.945918667	1.136096558	0.002123853	ATG	GCT	GAC	ACC	CAC	AAC	GCC	GCA	CCC	GAC	TGA	AAA	CGC	GGG	AAG	GGA	ACA	TAA	-	ATG	GCT
A1	ATGATAACCGAGTTATAACCATGGCGGGAGCGCAAACGCGGGAAGGGAACATAAACAACAAGCGACAGAACCCCACC	MITEL*	ATCATAATTCCTATT	mix2-BottA2-1_21	-0.169642857	0	0.068452381	0.026785714	-0.053571428	-0.023809524													4.846766936	2.726306401	0.068452381	2	4.554285868	1.789183734	1.06422106	0.000748974	ATG	ATA	ACC	GAG	TTA	TAA	CCA	TGG	CGG	GAG	CGC	AAA	CGC	GGG	AAG	GGA	ACA	TAA	ATG	ATA	ACC
O2	ATGTTAAGAAACGGCTGTAACGGGGGCAGTCGTAAACGCGGGAAGGGAACATAACCAGAAAGCAAAAGCAGGAAGCC	MLRNGCNGGSRKRGKGT*	GCCTGGGGACGCGGG	mix2-BottA2-1_21	-0.077949901	0.068446495	-0.098989233	-0.020929466	-0.014831905	-0.011920457	0.024390244	0.046143705	0.06097561	0.012195122	0	0.009283674	0	0.006097561	0.006097561	0	0	0	16.559787037	9.794508185	0.068446495	1	18.054490405	9.108571736	0.917211545	0.001641064	ATG	TTA	AGA	AAC	GGC	TGT	AAC	GGG	GGC	AGT	CGT	AAA	CGC	GGG	AAG	GGA	ACA	TAA	-	ATG	TTA
O1	ATGAAACAAGAACTTACTCGGTGGCGGTCGAACAAACGCGGGAAGGGAACATAAACAACAAGCGACAGAACCCCACC	MKQELTRWRSNKRGKGT*	GGCGGCGGGGCGGGG	mix2-BottA2-1_21	-0.02589669	-0.006301067	0.044869131	0.028735632	0.056917324	0.057471264	0.010386373	-0.009070766	0.034482759	0.022988506	0.040229885	-0.037252458	-0.048746711	0.068411577	-0.014263952	0.010940313	0.028735632	-0.220191109	17.56953015	12.419840278	0.068411577	13	13.500204538	8.620612537	1.30142696	0.001529813	ATG	AAA	CAA	GAA	CTT	ACT	CGG	TGG	CGG	TCG	AAC	AAA	CGC	GGG	AAG	GGA	ACA	TAA	AAA	CGC	GGG
O2	ATGTACCTACTGGGGCTCGTCGTTGGACATATCAAACGCGGGAAGGGAACATAACCAGAAAGCAAAAGCAGGAAGCC	MYLLGLVVGHIKRGKGT*	GCGCGGGTGGCCGCC	mix2-BottA2-1_21	-0.033704983	0.007355575	0.0037165	0.068402001	-0.001282386	-0.005487646	-0.034822837	-0.018509916	-0.001093658	0.006968439	-0.013012592	0.012654491	0.004035887	0.021452145	-0.004214938	0.002385722	-0.005865103	-0.006411932	61.190432599	27.162089717	0.068402001	3	55.46469575	22.608776275	1.103232097	0.003407594	ATG	TAC	CTA	CTG	GGG	CTC	GTC	GTT	GGA	CAT	ATC	AAA	CGC	GGG	AAG	GGA	ACA	TAA	TAC	CTA	CTG
E1	ATGGACGTCTACCTCCCCTCACGGCAGCTCAGCAAACGCGGGAAGGGAACATAAACAACAAGCGACAGAACCCCACC	MDVYLPSRQLSKRGKGT*	AAACCTCCACCTCTG	mix2-BottA2-1_21	0.031413927	0.012773796	0.0011112	0.03489769	-0.010050855	0.005335763	-0.00763825	-0.018399872	0.003924239	0.008649341	0.008649341	-0.028150402	0.013274336	0.068383854	-0.009350098	0.001912065	-0.002312498	-0.075911984	45.640388671	26.758192474	0.068383854	13	35.946327739	20.819592535	1.269681537	0.002737149	ATG	GAC	GTC	TAC	CTC	CCC	TCA	CGG	CAG	CTC	AGC	AAA	CGC	GGG	AAG	GGA	ACA	TAA	AAA	CGC	GGG
A2	ATGATGGATCACATATGAATCAGGCGTGACCTCAAACGCGGGAAGGGAACATAACCAGAAAGCAAAAGCAGGAAGCC	MMDHI*	AGGGGGTTGCCTAGC	mix2-BottA2-1_21	0.043928087	0.022048846	0.068351425	-0.004918589	0.028833107	-0.134497964													13.530557703	8.784765076	0.068351425	2	14.313469872	9.921837071	0.94530242	0.001437983	ATG	ATG	GAT	CAC	ATA	TGA	ATC	AGG	CGT	GAC	CTC	AAA	CGC	GGG	AAG	GGA	ACA	TAA	ATG	ATG	GAT
A2	ATGAAGAATTAGTGGAACTGAACAGGTCAGTGGAAACGCGGGAAGGGAACATAACCAGAAAGCAAAAGCAGGAAGCC	MKN*	GAGACCGTGATGTTT	mix2-BottA2-1_21	-0.07296258	0.017980807	0.068350932	-0.042159236															63.512841754	38.774135506	0.068350932	2	67.17571655	36.108980809	0.945473231	0.003647858	ATG	AAG	AAT	TAG	TGG	AAC	TGA	ACA	GGT	CAG	TGG	AAA	CGC	GGG	AAG	GGA	ACA	TAA	ATG	AAG	AAT
E2	ATGTCTTCCGCGATCGGCCGGCTCAGGCACGCTAAACGCGGGAAGGGAACATAACCAGAAAGCAAAAGCAGGAAGCC	MSSAIGRLRHAKRGKGT*	GCCTTTCGTTCTAGC	mix2-BottA2-1_21	-0.051612903	0.011469534	0.011469534	0.068339307	-0.005973716	0.062126643	-0.056391875	-0.045639187	-0.003345281	-0.010752688	-0.010752688	0.018876942	0	0.033691756	0	0	0	-0.021505376	13.631532014	8.178919208	0.068339307	3	15.126735207	8.295306405	0.90115493	0.001465121	ATG	TCT	TCC	GCG	ATC	GGC	CGG	CTC	AGG	CAC	GCT	AAA	CGC	GGG	AAG	GGA	ACA	TAA	TCT	TCC	GCG
E1	ATGCCATCCACGCCGCCGCCACCCCGCCGGTAAACGCGGGAAGGGAACATAAACAACAAGCGACAGAACCCCACC	MPSTPPPPRR*	CTTACTTCGAGGTGT	mix2-BottA2-1_21	-0.075696316	0.047619048	0.040655885	0.029649596	-0.001123091	-0.084456424	0.068283917	0.057502246	0	-0.075471698	0								8.48184214	6.563330227	0.068283917	6	8.620612538	6.018163471	0.98390249	0.001071468	ATG	CCA	TCC	ACG	CCG	CCG	CCA	CCC	CGC	CGG	TAA	ACG	CGG	GAA	GGG	AAC	ATA	AAC	CCG	CCG	CCA
E1	ATGGCGCGGACGAAGCCCCCTTTGGAAGGCCCAAAACGCGGGAAGGGAACATAAACAACAAGCGACAGAACCCCACC	MARTKPPLEGPKRGKGT*	CACTTGACAAGAAAA	mix2-BottA2-1_21	-0.037627551	-0.010841837	0.06122449	0.068239796	0	-0.03125	0.040816326	-0.078443878	0.020408163	0.06122449	-0.03125	0	0	0	0	0	0	-0.0625	4.94774125	3.433126582	0.068239796	3	5.204898135	3.415714401	0.950593291	0.000782112	ATG	GCG	CGG	ACG	AAG	CCC	CCT	TTG	GAA	GGC	CCA	AAA	CGC	GGG	AAG	GGA	ACA	TAA	GCG	CGG	ACG
A1	ATGTTGGCAACTCTCGCCCCCCACGTACGCCTCAAACGCGGGAAGGGAACATAAACAACAAGCGACAGAACCCCACC	MLATLAPHVRLKRGKGT*	TTGTTTGTCCCTAA	mix2-BottA2-1_21	-0.073313782	0.045454545	0.022727273	-0.019061584	-0.032258065	0	0	0.068181818	0.022727273	-0.009530792	0	-0.019061584	-0.074046921	0.022727273	0	0	0	0	4.44286969	1.413640354	0.068181818	7	5.042245068	1.463877601	0.881129265	0.000749338	ATG	TTG	GCA	ACT	CTC	GCC	CCC	CAC	GTA	CGC	CTC	AAA	CGC	GGG	AAG	GGA	ACA	TAA	GCC	CCC	CAC
E2	ATGCCACGCTCGCGGGTTGAGCCTGACTCACGCAAACGCGGGAAGGGAACATAACCAGAAAGCAAAAGCAGGAAGCC	MPRSRVEPDSRKRGKGT*	ATCAAAAAAACGAT	mix2-BottA2-1_21	0.160173161	-0.051948052	0	0.022727273	-0.124458874	0.045454545	0	0.068181818	-0.095238095	-0.024891775	0	0	0	0	0	0	0	0	4.442869692	1.615588978	0.068181818	7	3.4157144	1.789183733	1.30071463	0.00066644	ATG	CCA	CGC	TCG	CGG	GTT	GAG	CCT	GAC	TCA	CGC	AAA	CGC	GGG	AAG	GGA	ACA	TAA	GTT	GAG	CCT
A1	ATGGGTGAGTGTGCTCGAGGATGGTGGGCGACCAAACGCAGGAAGGGAACATAAACAACAAGCGACAGAACCCCACC	MGECARGWWATKRRKGT*	TATGGTACAGCCCAC	mix2-BottA2-1_21	-0.08891547	0	0	0	0	0.068181818	0.005183413	-0.01754386	0.011363636	0	-0.01754386	-0.01754386	0.034090909	0	0	0.011363636	0.011363636	0	8.885739386	1.413640355	0.068181818	5	9.271224803	0.650612268	0.958421306	0.001108979	ATG	GGT	GAG	TGT	GCT	CGA	GGA	TGG	TGG	GCG	ACC	AAA	CGC	AGG	AAG	GGA	ACA	TAA	TGT	GCT	CGA
A1	ATGTATCGCCGTCTGCCACGTTCCGTCTCGCTGAAACGCGGGAAGGGAACATAAACAACAAGCGACAGAACCCCACC	MYRRLPRSVSLKRGKGT*	AAAATTGCCATTTCA	mix2-BottA2-1_21	0.089193826	0.056818182	0	0.056818182	-0.007504289	-0.052744425	0.068181818	-0.007504289	-0.015008576	0.011363636	-0.07161235	-0.033876501	-0.015008576	-0.015008576	-0.018867925	0	0	-0.056603774	8.885739383	3.130203644	0.068181818	6	8.620612534	3.9036736	1.03075499	0.001084954	ATG	TAT	CGC	CGT	CTG	CCA	CGT	TCC	GTC	TCG	CTG	AAA	CGC	GGG	AAG	GGA	ACA	TAA	CTG	CCA	CGT
A1	ATGACTGTTAAGGCCGCAGTCGCACGAGGCCACAAACGCGGGAAGGGAACATAAACAACAAGCGACAGAACCCCACC	MTVKAAVARGHKRGKGT*	GGTATCCCTATGCTG	mix2-BottA2-1_21	-0.014309764	0	0	0	0.045454545	-0.03030303	0.022727273	-0.014309764	0	0.045454545	0	-0.014309764	0	0.068181818	0.022727273	-0.014309764	0.022727273	-0.065656566	4.44286969	4.341895379	0.068181818	13	4.391632802	3.903673602	1.011666934	0.000718814	ATG	ACT	GTT	AAG	GCC	GCA	GTC	GCA	CGA	GGC	CAC	AAA	CGC	GGG	AAG	GGA	ACA	TAA	AAA	CGC	GGG
E1	ATGGCGCCGTGCGGTGCTACGAAATGGCTGCCCAAACGCGGGAAGGGAACATAAACAACAAGCGACAGAACCCCACC	MAPCGATKWLPKRGKGT*	GGGCGGGACGGGGCT	mix2-BottA2-1_21	0.037878788	0	0.022727273	-0.019696969	0	0	-0.033333333	-0.033333333	0.022727273	0	-0.066666667	0.045454545	0.068181818	0	-0.043939394	0	0	0	4.442869693	1.312666045	0.068181818	12	4.879592002	1.626530668	0.910500241	0.000741978	ATG	GCG	CCG	TGC	GGT	GCT	ACG	AAA	TGG	CTG	CCC	AAA	CGC	GGG	AAG	GGA	ACA	TAA	CCC	AAA	CGC
E1	ATGCCAGGGCACGACACATCCCTGGTCCGCTGCAAACGCGGGAAGGGAACATAAACAACAAGCGACAGAACCCCACC	MPGHDTSLVRCKRGKGT*	CAGGACGAGGGGGAC	mix2-BottA2-1_21	0.2243083	0	-0.018774704	0	-0.084980238	0.045454545	0.022727273	0.022727273	0.022727273	0	0	-0.128458499	0	0	-0.130434783	0.068181818	0	0	4.442869693	1.514614667	0.068181818	15	3.741020534	1.9518368	1.18760901	0.000684943	ATG	CCA	GGG	CAC	GAC	ACA	TCC	CTG	GTC	CGC	TGC	AAA	CGC	GGG	AAG	GGA	ACA	TAA	GGG	AAG	GGA
E2	ATGCCCCGATGCCCGGACAGCACATAGCGCCACAAACGCGGGAAGGGAACATAACCAGAAAGCAAAAGCAGGAAGCC	MPRCPDST*	GATGCGTCCGGCCAG	mix2-BottA2-1_21	0.053030304	0.068181818	0.066017316	-0.008658008	-0.217532468	0.068181818	0.022727273	-0.047619048	0.022727273										4.442869692	2.726306401	0.068181818	1	3.415714402	2.277142935	1.300714629	0.00066644	ATG	CCC	CGA	TGC	CCG	GAC	AGC	ACA	TAG	CGC	CAC	AAA	CGC	GGG	AAG	GGA	ACA	TAA	-	ATG	CCC
E2	ATGCCTCGGTCCTAGTCATCTTCCTCACCAAGGAAACGCGGGAAGGGAACATAACCAGAAAGCAAAAGCAGGAAGCC	MPRS*	CGCCAACGACGAACC	mix2-BottA2-1_21	0.114718615	-0.172077922	0.068181818	0.041125541	0.045454545														4.442869692	1.8175376	0.068181818	2	3.4157144	1.789183733	1.30071463	0.00066644	ATG	CCT	CGG	TCC	TAG	TCA	TCT	TCC	TCA	CCA	AGG	AAA	CGC	GGG	AAG	GGA	ACA	TAA	ATG	CCT	CGG
E2	ATGCGAGGTTAGGGGCGGCCGGGCCCCGACTCTAAACGCGGGAAGGGAACATAACCAGAAAGCAAAAGCAGGAAGCC	MRG*	GCGGGGCGGTGAGGA	mix2-BottA2-1_21	-0.03030303	0.060606061	0.068181818	0.015151515															6.66430454	2.322409157	0.068181818	2	7.156734935	2.277142934	0.931193428	0.000940742	ATG	CGA	GGT	TAG	GGG	CGG	CCG	GGC	CCC	GAC	TCT	AAA	CGC	GGG	AAG	GGA	ACA	TAA	ATG	CGA	GGT
O1	ATGATCTTACCGCTCTCCGCACTCCGGCCACTTAAACGCGGGAATGGAACATAAACAACAAGCGACAGAACCCCACC	MILPLSALRPLKRGNGT*	TAATTAAAACAGAA	mix2-BottA2-1_21	-0.193086325	0.011363636	0.031369366	0.014562643	0.017284186	0.011363636	0.034568373	-0.008403361	0.028409091	0.022727273	0.017284186	0.068181818	-0.011124905	0.000238732	-0.008403361	0.005681818	0	-0.042016807	17.771478773	6.866253161	0.068181818	11	19.355714937	3.741020533	0.918151504	0.001705192	ATG	ATC	TTA	CCG	CTC	TCC	GCA	CTC	CGG	CCA	CTT	AAA	CGC	GGG	AAT	GGA	ACA	TAA	CCA	CTT	AAA
A1	ATGTGTGAGAAGGTATGAGATCGCCGCTCCTGCAAACGCGGGAAGGGAACATAAACAACAAGCGACAGAACCCCACC	MCEKV*	ATCCGCGCGGACTCA	mix2-BottA2-1_21	-0.188311688	-0.016233766	0.048701299	-0.016233766	0.068181818	0.038961039													4.442869693	3.534100892	0.068181818	4	4.554285868	2.765102134	0.975535972	0.000726727	ATG	TGT	GAG	AAG	GTA	TGA	GAT	CGC	CGC	TCC	TGC	AAA	CGC	GGG	AAG	GGA	ACA	TAA	GAG	AAG	GTA
A2	ATGCATGAGTACACATTGCTCTGCTATGTCCCCAAACGCGGGAAGGGAACATAACCAGAAAGCAAAAGCAGGAAGCC	MHEYTLLCYVPKRGKGT*	ACCATGCGCAAGCGA	mix2-BottA2-1_21	0.018398269	-0.013528139	0.011363636	0.022727273	0.011363636	-0.023809524	-0.001082251	0.068181818	-0.001082251	0	0.011363636	-0.01569264	-0.071428571	0.044372294	0.011363636	0.011363636	0	-0.083874459	8.885739385	3.433126579	0.068181818	7	6.831428802	2.765102134	1.30071463	0.001011577	ATG	CAT	GAG	TAC	ACA	TTG	CTC	TGC	TAT	GTC	CCC	AAA	CGC	GGG	AAG	GGA	ACA	TAA	TTG	CTC	TGC
A1	ATGTCCGTCATGTCATGTGCAACTCAGCCCGCCAAACGCGGGAAGGGAACATAAACAACAAGCGACAGAACCCCACC	MSVMSCATQPAKRGKGT*	CACGACCACGTTGTG	mix2-BottA2-1_21	0.103896105	0.045454545	0	0.022727273	-0.025974026	0.068181818	0.032467532	0.009740259	-0.035714286	-0.035714286	-0.025974026	0.045454545	-0.048701298	-0.048701298	-0.035714286	0	0	-0.071428571	4.442869691	1.91851191	0.068181818	5	4.554285867	2.439796	0.975535972	0.000726727	ATG	TCC	GTC	ATG	TCA	TGT	GCA	ACT	CAG	CCC	GCC	AAA	CGC	GGG	AAG	GGA	ACA	TAA	ATG	TCA	TGT
E1	ATGCCGGGTCGCGGCCGGCCGCCTGCCATTGCGAAACGCGGGAAGGGAACATAAACAACAAGCGACAGAACCCCACC	MPGRGRPPAIAKRGKGT*	GTGGCGCGGGC	mix2-BottA2-1_21	-0.017046741	0.004366812	-0.014814815	0.021834061	0.008733624	0.024260068	-0.010448003	0.015914604	-0.01675562	0.000938056	-0.018243571	-0.016529193	-0.05356623	0.015752871	0.068154617	0.001326217	0.00569303	0.008733624	23.123117266	14.237377879	0.068154617	14	21.958164007	12.524286138	1.053053309	0.001916493	ATG	CCG	GGT	CGC	GGC	CGG	CCG	CCT	GCC	ATT	GCG	AAA	CGC	GGG	AAG	GGA	ACA	TAA	CGC	GGG	AAG
A1	ATGGGATGCGGGCGAAGAAGCACAGTAACTTCCAAACGCGGGAAGGGAACATAAACAACAAGCGACAGAACCCCACC	MGCGRRSTVTSKRGKGT*	GCGACGGTAGTTTCC	mix2-BottA2-1_21	0.13030303	0.012121212	0.001482914	-0.012250161	0.068149581	-0.045776918	-0.058027079	-0.062346873	-0.063829787	0.03030303	0.012121212	-0.021276596	0.001482914	0.001482914	0	0.006060606	0	0	16.660761347	6.15943298	0.068149581	4	15.289388275	7.64469414	1.089694437	0.001557038	ATG	GGA	TGC	GGG	CGA	AGA	AGC	ACA	GTA	ACT	TCC	AAA	CGC	GGG	AAG	GGA	ACA	TAA	TGC	GGG	CGA
A2	ATGGGGGCCGATTGTGGAAGAGCGGTGAGTGCTAAACGCGGGAAGGGAACATAACCAGAAAGCAAAAGCAGGAAGCC	MGADCGRAVSAKRGKGT*	CACCCGCGGGTAGTC	mix2-BottA2-1_21	-0.079477868	0.068122126	0.010429345	0.001007701	-0.006457669	0.027456797	-0.007209133	0.024630797	-0.084462173	0.012117061	0.004230377	0.003796745	0.005578085	0.027515928	0.004183564	0.001828154	0.00274223	-0.010641234	110.465896474	63.714790379	0.068122126	1	120.688575498	59.368369351	0.915297045	0.005123155	ATG	GGG	GCC	GAT	TGT	GGA	AGA	GCG	GTG	AGT	GCT	AAA	CGC	GGG	AAG	GGA	ACA	TAA	-	ATG	GGG
E2	ATGGCTCCGCGGCCCGTTCGGTACGGGCGCGGAAAACGCGGGAAGGGAACATAACCAGAAAGCAAAAGCAGGAAGCC	MAPRPVRYGRGKRGKGT*	AGGCCCGGTACACGA	mix2-BottA2-1_21	-0.050516647	0.068120934	0.029850746	-0.032146958	0	0.008419442	0	-0.083429009	0.014925373	0.014925373	0	0	0.014925373	0	0	0.014925373	0	0	6.76527885	2.423383467	0.068120934	1	6.343469602	1.951836801	1.066495037	0.000910496	ATG	GCT	CCG	CGG	CCC	GTT	CGG	TAC	GGG	CGC	GGA	AAA	CGC	GGG	AAG	GGA	ACA	TAA	-	ATG	GCT
A2	ATGCTATATCGCACTCACAGTCACCCCCCGTGGAAACGCGGGAAGGGAACATAACCAGAAAGCAAAAGCAGGAAGCC	MLYRTHSHPPWKRGKGT*	TACCGCTCTTACAAA	mix2-BottA2-1_21	0.024874288	0.049011062	0.044585987	-0.004156889	0.012738853	-0.022996983	0.068119342	-0.010258129	-0.001944352	0.034059671	-0.116996312	-0.037412001	0.006369427	0.025477707	-0.063157895	0	0	-0.008313779	15.852966858	12.621788899	0.068119342	6	15.452041338	12.686939204	1.025946444	0.001538128	ATG	CTA	TAT	CGC	ACT	CAC	AGT	CAC	CCC	CCG	TGG	AAA	CGC	GGG	AAG	GGA	ACA	TAA	ACT	CAC	AGT
E1	ATGCGGGGTCCACTGTCCCAAGCTCGACTAACGAAACGCGGGAAGGGAACATAAACAACAAGCGACAGAACCCCACC	MRGPLSQARLTKRGKGT*	TGTCTGCCTACCTTC	mix2-BottA2-1_21	0.038198607	0.0104331	0.068088597	0.018321028	0.009486549	-0.026903094	0.024210682	0.026208957	-0.023558612	0.000105172	-0.020613786	-0.010979996	-0.018867925	0.045076881	0.006142067	0.021265854	0.003344482	-0.119644097	30.191319055	22.012399847	0.068088597	2	25.861837607	18.542449605	1.167408114	0.002179458	ATG	CGG	GGT	CCA	CTG	TCC	CAA	GCT	CGA	CTA	ACG	AAA	CGC	GGG	AAG	GGA	ACA	TAA	ATG	CGG	GGT
E1	ATGCCCGCCGGTTCGGCCAGCCCTCCCTCCCGTAAACGCGGGAAGGGAACATAAACAACAAGCGACAGAACCCCACC	MPAGSASPPSRKRGKGT*	CGCCGATTTTCCGTC	mix2-BottA2-1_21	-0.044758692	0.008510638	0.025531915	0.068085106	0.01574987	-0.016580177	-0.021536067	0.006668396	-0.017721848	0.006668396	-0.014037364	-0.003684484	-0.012195122	0.017021277	0.008510638	0	0	-0.014037364	23.728963135	7.573073339	0.068085106	3	26.675102941	6.99408187	0.889554698	0.002045904	ATG	CCC	GCC	GGT	TCG	GCC	AGC	CCT	CCC	TCC	CGT	AAA	CGC	GGG	AAG	GGA	ACA	TAA	CCC	GCC	GGT
E1	ATGTACTGTTCGCGCCCCCAGTCTCCGCCCCTTAAACGCGGGAAGGGAACATAAACAACAAGCGACAGAACCCCACC	MYCSRPQSPPLKRGKGT*	TGGGCAGGCTGTGGG	mix2-BottA2-1_21	0.070857374	-0.002277558	0.02393967	0.068073691	0.013437595	0.019460471	0.022320072	-0.011311874	0.005213079	-0.136324527	-0.010653912	-0.051194453	0.004479198	0.035175626	-0.036061342	-0.005288997	0.007490637	-0.007566556	26.960141089	21.305579661	0.068073691	3	24.072653873	20.494286405	1.119948853	0.002061019	ATG	TAC	TGT	TCG	CGC	CCC	CAG	TCT	CCG	CCC	CTT	AAA	CGC	GGG	AAG	GGA	ACA	TAA	TAC	TGT	TCG
A1	ATGCAACCACGCTTTGACCAGGCATACCTGCATAAACGCGGGAAGGGAACATAAACAACAAGCGACAGAACCCCACC	MQPRFDQAYLHKRGKGT*	GGACTGGTTCTCAAG	mix2-BottA2-1_21	-0.139592648	0.016393443	0	0.016393443	-0.090909091	0.018877298	0.049180328	0.068057626	0.016393443	0.032786885	0.016393443	0.023845007	0	0.032786885	0	0	0	-0.060606061	6.159432983	2.726306402	0.068057626	7	5.367551202	1.626530668	1.147531295	0.000840948	ATG	CAA	CCA	CGC	TTT	GAC	CAG	GCA	TAC	CTG	CAT	AAA	CGC	GGG	AAG	GGA	ACA	TAA	GAC	CAG	GCA
A2	ATGTTAGAGGGGTGTTAACTCAACAGTCCGTGAAACGCGGGAAGGGAACATAACCAGAAAGCAAAAGCAGGAAGCC	MLEGC*	AATTGTGCCAATTTT	mix2-BottA2-1_21	-0.030612244	-0.030873888	0.027210884	0.068027211	-0.006017792	0.000784929													14.843223749	2.928255024	0.068027211	3	12.686939204	2.114489869	1.169960974	0.001419135	ATG	TTA	GAG	GGG	TGT	TAA	CTC	AAC	AGT	CCG	TGA	AAC	GCG	GGA	AGG	GAA	CAT	AAC	TTA	GAG	GGG
E2	ATGCGGCGGGGCGTCCGCCCCGGGGTACGTCATAAACGCGGGAAGGGAACATAACCAGAAAGCAAAAGCAGGAAGCC	MRRGVRPGVRHKRGKGT*	GCCCACAAACAGGGG	mix2-BottA2-1_21	-0.030100334	0.038461538	-0.035674471	0.025641026	-0.008918617	-0.008918617	-0.074136009	0.06800446	0	0	0	0.012820513	0.012820513	0	0	0	0	0	7.875996273	2.120460533	0.06800446	7	7.48204107	1.789183735	1.05265344	0.000999979	ATG	CGG	CGG	GGC	GTC	CGC	CCC	GGG	GTA	CGT	CAT	AAA	CGC	GGG	AAG	GGA	ACA	TAA	CGC	CCC	GGG
A1	ATGGGGTGGGGTCAGGCGCGGAGGGCACCCGGGAAACGCGGGAAGGGAACATAAACAACAAGCGACAGAACCCCACC	MGWGQARRAPGKRGKGT*	CCCGGAGCGGGGGCC	mix2-BottA2-1_21	-0.059692493	-0.029695508	0.009345794	0.046728972	0.067983118	0.046728972	0	0.065420561	0	0	-0.029695508	-0.048387097	0.018691589	0	0	0.009345794	-0.064516129	-0.032258064	10.804251299	3.43312658	0.067983118	4	10.084490136	2.602449067	1.071373084	0.001202836	ATG	GGG	TGG	GGT	CAG	GCG	CGG	AGG	GCA	CCC	GGG	AAA	CGC	GGG	AAG	GGA	ACA	TAA	TGG	GGT	CAG
O1	ATGAGGCATATTGCCTGCTAGAGCAATGGGAGCAAACGCGGGAAGGGAACATAAACAACAAGCGACAGAACCCCACC	MRHIAC*	ACAAGAGTAACAACG	mix2-BottA2-1_21	-0.091651712	0.067965913	0.014606951	0.004834964	0.030532144	-0.016673613	0.012667863												61.998227088	22.416297089	0.067965913	1	62.296124549	16.915918939	0.995218042	0.003520222	ATG	AGG	CAT	ATT	GCC	TGC	TAG	AGC	AAT	GGG	AGC	AAA	CGC	GGG	AAG	GGA	ACA	TAA	-	ATG	AGG
A2	ATGCAATCGCGACGCTCGCGCACTTCATACGGTAAACGCGGGAAGGGAACATAACCAGAAAGCAAAAGCAGGAAGCC	MQSRRSRTSYGKRGKGT*	GGGACAGGGACCCCT	mix2-BottA2-1_21	-0.034674063	0	0.067961165	0.020977808	-0.034153953	-0.035714286	0.009708738	0.020977808	0	-0.01629681	-0.013176144	0.009708738	0	0.048543689	-0.008148405	0	0	-0.035714286	10.400354054	3.332152268	0.067961165	2	9.108571735	2.602449067	1.141820513	0.001152865	ATG	CAA	TCG	CGA	CGC	TCG	CGC	ACT	TCA	TAC	GGT	AAA	CGC	GGG	AAG	GGA	ACA	TAA	ATG	CAA	TCG
E2	ATGTCCCGCTTGCGTGCACGCTGTTCGCCCCCTAAACGCGGGAAGGGAACATAACCAGAAAGCAAAAGCAGGAAGCC	MSRLRARCSPPKRGKGT*	GGAGGGGAGCGATCG	mix2-BottA2-1_21	-0.127275485	0.009708738	0.013501214	0.005461165	0.011377427	-0.008040049	0.048543689	-0.070540049	0.042627427	0.003792476	0.027002427	0.038834951	0.019417476	0.067961165	0.013501214	-0.005916262	0.009708738	-0.099666262	10.400354054	6.361381605	0.067961165	13	10.409796271	5.04224507	0.999092949	0.001200151	ATG	TCC	CGC	TTG	CGT	GCA	CGC	TGT	TCG	CCC	CCT	AAA	CGC	GGG	AAG	GGA	ACA	TAA	AAA	CGC	GGG
E1	ATGCCCCGCTTGGATTATTTTGCTATTCGTCCTAAACGCGGGAAGGGAACATAAACAACAAGCGACAGAACCCCACC	MPRLDYFAIRPKRGKGT*	TGACTAATTATGTCT	mix2-BottA2-1_21	0.072222222	0.067929293	0.012878788	0	0	0	-0.033080809	-0.033080809	0	-0.022222222	-0.022222222	0.03459596	-0.066666667	0.022727273	0	0	0.011363636	-0.044444445	8.885739388	6.664304541	0.067929293	1	7.319388005	6.018163471	1.214000321	0.001028981	ATG	CCC	CGC	TTG	GAT	TAT	TTT	GCT	ATT	CGT	CCT	AAA	CGC	GGG	AAG	GGA	ACA	TAA	-	ATG	CCC
O1	ATGTCATGGCGATATCGGTCTCGCCCTGCTTCCAAACGCGGGAAGGGAACATAAACAACAAGCGACAGAACCCCACC	MSWRYRSRPASKRGKGT*	CGGACGACGCA	mix2-BottA2-1_21	-0.154040404	0.027272727	0.067929293	0.063636364	0.056818182	0.058333333	-0.001010101	0.027272727	0.004292929	0.018181818	-0.018686869	-0.032575758	-0.032575758	-0.046464646	0.013383838	0.018181818	0	-0.051262626	11.107174229	7.472099025	0.067929293	2	11.711020805	5.855510403	0.948437751	0.001267729	ATG	TCA	TGG	CGA	TAT	CGG	TCT	CGC	CCT	GCT	TCC	AAA	CGC	GGG	AAG	GGA	ACA	TAA	ATG	TCA	TGG
E1	ATGCCACCGGCCTCCGCAGGAACCGATGCGCTCAAACGCGGGAAGGGAACATAAACAACAAGCGACAGAACCCCACC	MPPASAGTDALKRGKGT*	GTCGCACAGGTCCCA	mix2-BottA2-1_21	-0.011014948	0.008304922	-0.015823062	0.067925518	-0.021068275	0.005507475	0.022073608	-0.021461666	-0.016129032	0.002710027	-0.016129032	0.002710027	0.005420054	0.027143981	0	0.002753737	0.005420054	-0.040300726	37.259520838	13.530557701	0.067925518	3	30.253470408	10.40979627	1.231578405	0.002428357	ATG	CCA	CCG	GCC	TCC	GCA	GGA	ACC	GAT	GCG	CTC	AAA	CGC	GGG	AAG	GGA	ACA	TAA	CCA	CCG	GCC
O1	ATGGCATCTATATTTCAGCTCGAGCACAGAGTGAAACGCGGGAAGGGAACATAAACAACAAGCGACAGAACCCCACC	MASIFQLEHRVKRGKGT*	AGGCTCCCAGCGTGC	mix2-BottA2-1_21	-0.005502442	0.010970493	-0.004401954	0.061661737	-0.029850746	0.020187083	0.067920765	-0.002200976	-0.00395488	-0.065410276	-0.033805626	-0.021734644	0.003507807	0.006362198	0.004608295	0.026549281	0.004608295	-0.044122704	21.911425532	20.295836553	0.067920765	6	21.795510938	20.168980271	1.005318278	0.001875019	ATG	GCA	TCT	ATA	TTT	CAG	CTC	GAG	CAC	AGA	GTG	AAA	CGC	GGG	AAG	GGA	ACA	TAA	TTT	CAG	CTC
A1	ATGCGCACAGGCTGCCCTTCAGCCACCAAACGCGGGAAGGGAACATAAACAACAAGCGACAGAACCCCACC	MRTGCPSATKRGKGT*	GGCCGTGGTTGGTCC	mix2-BottA2-1_21	-0.102857143	0	0.067912088	0.032967033	-0.009010989	0	0	0	0	0	0	0.010989011	0	0	0	0			9.18866232	1.312666045	0.067912088	2	8.132653336	0.325306134	1.129848026	0.001072641	ATG	CGC	ACA	GGC	TGC	CCT	TCA	GCC	ACC	AAA	CGC	GGG	AAG	GGA	ACA	TAA	ACA	ACA	ATG	CGC	ACA
O2	ATGGCTTATTGGCGCGCCCCCCGAACTCAGACTAAACGCGGGAAGGGAACATAACCAGAAAGCAAAAGCAGGAAGCC	MAYWRAPRTQTKRGKGT*	GGTCGGGTAGGGGTT	mix2-BottA2-1_21	-0.137405804	-0.006814174	0.017235851	0.061087061	-0.006814174	0.030864198	0.018518518	0.016594517	0.02958153	0	0.02340869	-0.02044252	0.037037037	0.067901235	0.030222864	0.030222864	-0.012987013	-0.184383518	16.357838417	9.794508187	0.067901235	13	12.524286137	5.855510402	1.306089484	0.001452896	ATG	GCT	TAT	TGG	CGC	GCC	CCC	CGA	ACT	CAG	ACT	AAA	CGC	GGG	AAG	GGA	ACA	TAA	AAA	CGC	GGG
O1	ATGGGCACCCGTCCGCCGCCCTTGCCCTTTCAGAAACGCGGGAAGGGAACATAAACAACAAGCGACAGAACCCCACC	MGTRPPPLPFQKRGKGT*	TAACTACATTCGAC	mix2-BottA2-1_21	-0.085147891	0.008676186	0.067858614	-0.003547198	0.00018613	0.01318432	-0.005036238	0	0.000610128	0.00018613	0.000610128	0.001406387	-0.003340247	0.002812773	0.000610128	0.00018613	0.002626643	-0.000423998	165.496896096	32.816651144	0.067858614	2	157.285515503	17.566531207	1.052206845	0.006242073	ATG	GGC	ACC	CGT	CCG	CCG	CCC	TTG	CCC	TTT	CAG	AAA	CGC	GGG	AAG	GGA	ACA	TAA	ATG	GGC	ACC
E1	ATGGCGCTCGCAAGTGGACTCCCACGGCCCCGCAAACGCGGGAAGGGAACATAAACAACAAGCGACAGAACCCCACC	MALASGLPRPRKRGKGT*	GACTGGGGGGCTGGG	mix2-BottA2-1_21	-0.08545336	0.048793216	0.010697978	0.067840835	0.024396608	0.024396608	0.057142857	-0.035746902	0.010697978	-0.04109589	0.006523158	-0.020874103	-0.03157208	-0.01369863	-0.01369863	0.019047619	0	-0.02739726	10.602302676	5.553587115	0.067840835	3	11.873673871	5.204898136	0.892925205	0.001253667	ATG	GCG	CTC	GCA	AGT	GGA	CTC	CCA	CGG	CCC	CGC	AAA	CGC	GGG	AAG	GGA	ACA	TAA	GCG	CTC	GCA
O2	ATGCCCGGTGTCTACCCAGTGGCCCCGTCGACGAAACGCGGGAAGTGAACATAACCAGAAAGCAAAAGCAGGAAGCC	MPGVYPVAPSTKRGK*	GGGAACGTAGTCATG	mix2-BottA2-1_21	-0.056441984	-0.00009412	0.067838216	0.033473828	-0.007795441	0.000894595	0.002040179	-0.002640311	-0.001718376	-0.010824337	-0.016395389	-0.005029635	-0.003056236	0.002930741	0.002134301	-0.000572792			186.499552828	35.845880479	0.067838216	2	196.484904575	26.512449871	0.949180057	0.006916872	ATG	CCC	GGT	GTC	TAC	CCA	GTG	GCC	CCG	TCG	ACG	AAA	CGC	GGG	AAG	TGA	ACA	TAA	ATG	CCC	GGT
A2	ATGACCAACCCGAACCGCCCACGCCGAGATGGGAAACGCGGGAAGGGAACATAACCAGAAAGCAAAAGCAGGAAGCC	MTNPNRPRRDGKRGKGT*	CCTGTACGCCCGACG	mix2-BottA2-1_21	0.01031895	0.00586304	0.027497655	0.067835366	-0.001641651	-0.046200751	-0.015771576	-0.027849438	-0.016181989	0.002169325	0.001700281	0.004338649	0.00586304	0	0	0.004573171	-0.000879456	-0.014423077	66.239148164	25.748449362	0.067835366	3	67.663675752	26.512449876	0.978946938	0.003674435	ATG	ACC	AAC	CCG	AAC	CGC	CCA	CGC	CGA	GAT	GGG	AAA	CGC	GGG	AAG	GGA	ACA	TAA	ACC	AAC	CCG
O1	ATGCTACACTATTCCCCTGGCCGTCCAGATGTAAAACGCGGGAAGGGAACATAAACAACAAGCGACAGAACCCCACC	MLHYSPGRPDVKRGKGT*	GGTGAGCTTTGCCGA	mix2-BottA2-1_21	-0.145969499	0.067810457	0.03540305	-0.015522876	0.001906318	-0.008169935	-0.00245098	-0.008169935	0.025054466	0.00462963	-0.010076252	0.013888889	0.006535948	0.062091503	0.006535948	0.009259259	0.013888889	-0.034586057	21.810451221	10.400354053	0.067810457	1	22.120817071	6.831428801	0.985969512	0.001877728	ATG	CTA	CAC	TAT	TCC	CCT	GGC	CGT	CCA	GAT	GTA	AAA	CGC	GGG	AAG	GGA	ACA	TAA	-	ATG	CTA
O1	ATGAACCTAGACCGCACTTCAAGCTCGTATCCAAAGCGGGAGGGAACATAAACAACAAGCGACAGAACCCCACC	MNLDRTSSSYPKREGT*	CTCGAGTGGTCTTTC	mix2-BottA2-1_21	0.084418525	0.067800996	-0.03104927	-0.022601873	-0.021298718	-0.001303155	-0.002888196	-0.051308238	0.006058281	-0.001820719	-0.01061008	-0.007125759	-0.00265252	-0.00265252	0.000753241	0	0.001663601		57.959254641	32.311779589	0.067800996	1	61.320206148	39.199389076	0.945190147	0.003424866	ATG	AAC	CTA	GAC	CGC	ACT	TCA	AGC	TCG	TAT	CCA	AAG	CGG	GAG	GGA	ACA	TAA	ACA	-	ATG	AAC
O2	ATGTGCGCTGGACACCTGACATCCTCAAACGTAAAACGCGGGAAGGGAACATAACCAGAAAGCAAAAGCAGGAAGCC	MCAGHLTSSNVKRGKGT*	ACCCGGGACGTACGA	mix2-BottA2-1_21	-0.159423909	0.013986014	0.021572178	0.067796786	0.033622627	-0.001144688	0.007783883	0.000395438	0.000395438	0.002924159	-0.008730852	0.009324009	0.004662005	0.005255162	-0.002133284	0.016317016	0	-0.019594988	43.317979515	14.338352193	0.067796786	3	36.434286943	6.50612267	1.188934467	0.002682187	ATG	TGC	GCT	GGA	CAC	CTG	ACA	TCC	TCA	AAC	GTA	AAA	CGC	GGG	AAG	GGA	ACA	TAA	TGC	GCT	GGA
E2	ATGGTGCGGTCAGTCCTCCGGAGTGCGGCGAACAAACGCGGGAAGGGAACATAACCAGAAAGCAAAAGCAGGAAGCC	MVRSVLRSAANKRGKGT*	AGCGCGTGGTCGAGC	mix2-BottA2-1_21	0.008245534	0.050847458	0	0	0	-0.027027027	-0.016491067	0.06779661	0.033898305	0.057718736	0.013742556	0	-0.108108108	-0.023362345	-0.027027027	0.016949153	0	0.016949153	5.95748436	3.231177957	0.06779661	7	6.018163468	2.927755201	0.989917338	0.000858419	ATG	GTG	CGG	TCA	GTC	CTC	CGG	AGT	GCG	GCG	AAC	AAA	CGC	GGG	AAG	GGA	ACA	TAA	CTC	CGG	AGT
E1	ATGCACTGCCGCCCCCCGCGCCCTGACCCCAGCAAACGCGGGAAGGGAACATAAACAACAAGCGACAGAACCCCACC	MHCRPPRPDPSKRGKGT*	GCAGGCGCAGAAGGG	mix2-BottA2-1_21	0.032244729	-0.007441091	0	-0.105002067	0.06779661	-0.014882183	-0.010748243	-0.073170732	0.033898305	0.050847458	-0.024390244	0.050847458	0	0	0	0	0	0	5.957484358	2.423383465	0.06779661	4	6.668775736	2.927755202	0.893340036	0.00088536	ATG	CAC	TGC	CGC	CCC	CCG	CGC	CCT	GAC	CCC	AGC	AAA	CGC	GGG	AAG	GGA	ACA	TAA	TGC	CGC	CCC
E1	ATGAGCTGCTCGGTGCGCGTGCAGTCCCGCCTTAAACGCGGGAAGGGAACATAAACAACAAGCGACAGAACCCCACC	MSCSVRVQSRLKRGKGT*	AGTGGGAGCGGAGGG	mix2-BottA2-1_21	-0.034411915	0.033898305	0.033898305	-0.03030303	0.016949153	0.033898305	-0.026707756	-0.057010786	0	0.06779661	0.016949153	0.024139702	-0.059578839	-0.057010786	0.050847458	-0.03030303	0	0	5.957484359	3.53410089	0.06779661	9	5.367551202	3.090408268	1.109907318	0.000829358	ATG	AGC	TGC	TCG	GTG	CGC	GTG	CAG	TCC	CGC	CTT	AAA	CGC	GGG	AAG	GGA	ACA	TAA	CAG	TCC	CGC
A1	ATGATAGGGGGCCGCTGCATGCGTCCAGCAGACAAACGCGGGAAGGGAACATAAACAACAAGCGACAGAACCCCACC	MIGGRCMRPADKRGKGT*	TAGATTCGTCTGTGA	mix2-BottA2-1_21	0.016435542	-0.009758603	0.033898305	0.016949153	0.033898305	0.016949153	-0.013353877	0.033898305	0	-0.040061633	0.033898305	-0.134565999	0.033898305	0.06779661	-0.026707756	0	-0.060606061	-0.002568053	5.957484358	3.332152266	0.06779661	13	5.3675512	3.090408266	1.109907318	0.000829358	ATG	ATA	GGG	GGC	CGC	TGC	ATG	CGT	CCA	GCA	GAC	AAA	CGC	GGG	AAG	GGA	ACA	TAA	AAA	CGC	GGG
A1	ATGATGACGCACGTGGGACCTTAGGGAGCCTCAAACGCGGGAAGGGAACATAAACAACAAGCGACAGAACCCCACC	MMTHVGP*	AGTATAGAGACGTAC	mix2-BottA2-1_21	-0.262146892	0.06779661	0.018079096	-0.066101695	0.033898305	-0.015254237	0.05141243	0.03559322											5.95748436	4.34189538	0.06779661	1	4.879592002	2.114489868	1.22089805	0.000805901	ATG	ATG	ACG	CAC	GTG	GGA	CCT	TAG	GGA	GCC	TCA	AAC	GCG	GGA	AGG	GAA	CAT	AAA	-	ATG	ATG
A2	ATGCAGGATGGGTCCAATTGAATTCACTACTGGAAACGCGGGAAGGGAACATAACCAGAAAGCAAAAGCAGGAAGCC	MQDGSN*	GCATAGGACCTGCTG	mix2-BottA2-1_21	-0.093220339	0.06779661	0.000564972	0.021468926	0	-0.066101695	-0.033333333												5.957484359	3.53410089	0.06779661	1	4.879592003	2.439796002	1.22089805	0.000805901	ATG	CAG	GAT	GGG	TCC	AAT	TGA	ATT	CAC	TAC	TGG	AAA	CGC	GGG	AAG	GGA	ACA	TAA	-	ATG	CAG
E2	ATGCATCGGCCTCCGGTCACACACTGTGCCTACAAACGCGGGAAGGGAACATAACCAGAAAGCAAAAGCAGGAAGCC	MHRPPVTHCAYKRGKGT*	CGAGCCTGAGAGTCA	mix2-BottA2-1_21	-0.163994503	-0.010077874	0.06779661	0.016949153	0	-0.037104901	-0.003206596	0.057718736	0.016949153	0.050847458	0	-0.006413193	-0.054054054	0.06779661	0	0.006871278	0	-0.010077874	5.957484361	3.231177958	0.06779661	2	6.018163468	2.277142934	0.989917338	0.000858419	ATG	CAT	CGG	CCT	CCG	GTC	ACA	CAC	TGT	GCC	TAC	AAA	CGC	GGG	AAG	GGA	ACA	TAA	ATG	CAT	CGG
E2	ATGCCGCCGTAGAGCCCCCCCCCACGAGGCCGGAAACGCGGGAAGGGAACATAACCAGAAAGCAAAAGCAGGAAGCC	MPP*	GCCAGACGAGCGAGC	mix2-BottA2-1_21	0.187437687	0	0.06779661	-0.132602193															5.957484361	4.139946759	0.06779661	2	5.53020427	4.879592003	1.077262985	0.000836845	ATG	CCG	CCG	TAG	AGC	CCC	CCC	CCA	CGA	GGC	CGG	AAA	CGC	GGG	AAG	GGA	ACA	TAA	ATG	CCG	CCG
E2	ATGCGCCACCTCCCGATAGGAGAGCCTTCTTCGAAACGCGGGAAGGGAACATAACCAGAAAGCAAAAGCAGGAAGCC	MRHLPIGEPSSKRGKGT*	ATAGGCGGGGCAGGA	mix2-BottA2-1_21	-0.011138015	0.06779661	0.016949153	-0.028571429	0.010653753	0.020338983	0.016949153	-0.040193704	-0.097336561	0	-0.028571429	0.050847458	0.016949153	0.033898305	0	0	0	0	5.95748436	3.130203647	0.06779661	1	5.692857335	2.765102134	1.046484043	0.000844179	ATG	CGC	CAC	CTC	CCG	ATA	GGA	GAG	CCT	TCT	TCG	AAA	CGC	GGG	AAG	GGA	ACA	TAA	-	ATG	CGC
E2	ATGACGGCGGCGGGGCCGCGTTTAACACCGTGCAAACGCGGGAAGGGAACATAACCAGAAAGCAAAAGCAGGAAGCC	MTAAGPRLTPCKRGKGT*	CCTATGTGTGTGCAG	mix2-BottA2-1_21	0.125073057	0.016949153	0.016949153	0.067212156	0	0	0	-0.103448276	-0.103448276	0	-0.000584454	-0.017533606	0	0	0	0.06779661	-0.034482759	0	5.957484361	1.514614667	0.06779661	15	4.716938936	1.626530668	1.262997983	0.000797718	ATG	ACG	GCG	GCG	GGG	CCG	CGT	TTA	ACA	CCG	TGC	AAA	CGC	GGG	AAG	GGA	ACA	TAA	GGG	AAG	GGA
E2	ATGCCCCTCCAGGACCTTGCGGTTTCGGGCAGCAAACGCGGGAAGGGAACATAACCAGAAAGCAAAAGCAGGAAGCC	MPLQDLAVSGSKRGKGT*	CCTCGGACCGGGGAC	mix2-BottA2-1_21	0.146327684	-0.098305085	0.016949153	-0.049717514	0	0	-0.033333333	0	-0.033333333	0.06779661	0.016949153	0	0	0	0	0	0	-0.033333333	5.95748436	1.312666044	0.06779661	9	4.879592001	1.789183734	1.22089805	0.000805901	ATG	CCC	CTC	CAG	GAC	CTT	GCG	GTT	TCG	GGC	AGC	AAA	CGC	GGG	AAG	GGA	ACA	TAA	GTT	TCG	GGC
E1	ATGCTCGGCGCGCACGGCGTAACTCCCCGATCTAAACGCGGGAAGGGAACATAAACAACAAGCGACAGAACCCCACC	MLGAHGVTPRSKRGKGT*	GGGGGAGGCAAGCGG	mix2-BottA2-1_21	-0.133898305	0	0.061864407	0.016949153	0	0.036440678	0.06779661	0.008474576	0	0	0.008757062	-0.033333333	0	0	0.000282486	0	0	-0.033333333	11.914968722	6.361381605	0.06779661	6	9.759184004	3.903673603	1.22089805	0.001223263	ATG	CTC	GGC	GCG	CAC	GGC	GTA	ACT	CCC	CGA	TCT	AAA	CGC	GGG	AAG	GGA	ACA	TAA	CAC	GGC	GTA
A2	ATGGCCACCCAGCAGAGGCATCTAATGGACCTAAAACGCGGGAAGGGAACATAACCAGAAAGCAAAAGCAGGAAGCC	MATQQRHLMDLKRGKGT*	CGGGCTTAAGTGCAG	mix2-BottA2-1_21	-0.025324104	-0.005328499	0.039332014	0.042023731	-0.006701824	-0.047187431	-0.035102175	-0.022907053	-0.02027027	0.001373324	0.067787299	0.009503406	0.009503406	0.012195122	0	-0.002691716	0	-0.016205229	24.839680557	9.188662318	0.067787299	10	24.072653876	8.295306406	1.031862988	0.002002357	ATG	GCC	ACC	CAG	CAG	AGG	CAT	CTA	ATG	GAC	CTA	AAA	CGC	GGG	AAG	GGA	ACA	TAA	ATG	GAC	CTA
A2	ATGATTTATAGATCGGGGCATTGGCGGCCCCCCAAACGCGGGAAGGGAACATAACCAGAAAGCAAAAGCAGGAAGCC	MIYRSGHWRPPKRGKGT*	ATCAAAGGGACGGAT	mix2-BottA2-1_21	-0.034929165	-0.005251587	0.056546165	0.063996092	0	0.028822668	-0.004885197	-0.015021983	0.005984368	-0.026990718	-0.037860283	-0.053859306	-0.036394724	0.06778212	0.006350758	0.016853933	0.02247191	-0.053615047	17.973427394	16.256864103	0.06778212	13	14.96408214	13.012245339	1.201104567	0.00157418	ATG	ATT	TAT	AGA	TCG	GGG	CAT	TGG	CGG	CCC	CCC	AAA	CGC	GGG	AAG	GGA	ACA	TAA	AAA	CGC	GGG
E1	ATGTCAACTTGAATCGCAAGCTCCGTGCCCCAAAACGCGGGAAGGGAACATAAACAACAAGCGACAGAACCCCACC	MST*	CCATTGTAACTTTAT	mix2-BottA2-1_21	-0.013459158	-0.086943069	0.067759901	-0.019183168															10.198405428	8.481842138	0.067759901	2	10.409796271	7.807347203	0.979693085	0.001189554	ATG	TCA	ACT	TGA	ATC	GCA	AGC	TCC	GTG	CCC	CAA	AAC	GCG	GGA	AGG	GAA	CAT	AAA	ATG	TCA	ACT
O1	ATGCGCTCACCAGGGCAACCGTAGGCGTCTTGCAAACGCGGGAAGGGAACATAAACAACAAGCGACAGAACCCCACC	MRSPGQP*	TCCGATGAAGATCTA	mix2-BottA2-1_21	-0.004594993	-0.012168374	0.009691406	-0.002556427	0.067754907	0.013568517	0.004188101	-0.053017775											108.547384568	30.292293368	0.067754907	4	110.44143229	30.253470407	0.982850207	0.004935141	ATG	CGC	TCA	CCA	GGG	CAA	CCG	TAG	GCG	TCT	TGC	AAA	CGC	GGG	AAG	GGA	ACA	TAA	TCA	CCA	GGG
O2	ATGCCGTGGCGTCTATTTCACTGAGGTCCCTAGAAACGCGGGAAGGGAACATAACCAGAAAGCAAAAGCAGGAAGCC	MPWRLFH*	TACACCGGCTCCGAC	mix2-BottA2-1_21	-0.078126296	0.054144884	0.004646917	-0.011077919	0.067753714	-0.017094017	-0.039249854	-0.00253091											20.800708108	8.380867828	0.067753714	4	19.030408807	6.018163471	1.093024765	0.00176766	ATG	CCG	TGG	CGT	CTA	TTT	CAC	TGA	GGT	CCC	TAG	AAA	CGC	GGG	AAG	GGA	ACA	TAA	TGG	CGT	CTA
A2	ATGATGTCCGGAGACAATAGAGAACTTTAAGCCAAACGCGGGAAGGGAACATAACCAGAAAGCAAAAGCAGGAAGCC	MMSGDNREL*	CGGAAGACAGAGAGC	mix2-BottA2-1_21	-0.083985039	0.011029412	-0.017872322	0.067749065	0.017851071	0.022058824	-0.005780347	-0.002103876	0.007352941	0.003676471									27.46501265	4.846766935	0.067749065	3	28.138980544	2.60244907	0.976048603	0.002161906	ATG	ATG	TCC	GGA	GAC	AAT	AGA	GAA	CTT	TAA	GCC	AAA	CGC	GGG	AAG	GGA	ACA	TAA	ATG	TCC	GGA
O1	ATGTAGAGTCGGGGCGGGTCCCCGCGACCCCAACGCGGGAAGGGAACATAAACAACAAGCGACAGAACCCCACC	M*	GTGGGCGGCACCCGC	mix2-BottA2-1_21	0.056989248	0.067741935																	6.058458673	1.413640357	0.067741935	1	5.042245069	1.463877601	1.201539907	0.000817364	ATG	TAG	AGT	CGG	GGC	GGG	TCC	CCG	CGA	CCC	CAA	CGC	GGG	AAG	GGA	ACA	TAA	ACA	-	ATG	TAG
A2	ATGTCAAATTTCTCGTCATTAGCAGCGTGGTGAACGGGGAAGGGAACTAACCAGAAAGCAAAAGCAGGAAGCC	MSNFSSLAAW*	GTTGGGCGGGTTTCG	mix2-BottA2-1_21	-0.007786639	0.067708601	-0.026541463	-0.015851985	-0.005376898	-0.035781665	0.000300145	0.012074436	0.00739645	-0.005496956	0.003138668								68.258634388	35.946854796	0.067708601	1	56.115308015	29.114898942	1.216399532	0.003498151	ATG	TCA	AAT	TTC	TCG	TCA	TTA	GCA	GCG	TGG	TGA	ACG	GGG	AAG	GGA	ACT	AAC	CAG	-	ATG	TCA
E1	ATGTCCGCGTAGGTACGGGTCTTATGCCACCGTAAACGCGGGAAGGGAACATAAACAACAAGCGACAGAACCCCACC	MSA*	CAATCCAATGCAT	mix2-BottA2-1_21	-0.173846154	0.021538461	0.067692308	0.044615385															5.048715561	2.625332092	0.067692308	2	4.228979734	1.4638776	1.193837729	0.000733273	ATG	TCC	GCG	TAG	GTA	CGG	GTC	TTA	TGC	CAC	CGT	AAA	CGC	GGG	AAG	GGA	ACA	TAA	ATG	TCC	GCG
E2	ATGGCCGGTTGCGCGTCCCACCGCGCGCGGACTAAACGCGGGAAGGGAACATAACCAGAAAGCAAAAGCAGGAAGCC	MAGCASHRARTKRGKGT*	GCCCGGAACACGTAC	mix2-BottA2-1_21	0.249603385	-0.048122686	0.067689054	-0.015335801	-0.031200424	0	-0.015864622	0.049180328	-0.080380751	0.032786885	-0.080380751	0.016393443	-0.064516129	0.016393443	0	0.032786885	-0.032258065	-0.096774194	6.15943298	3.231177954	0.067689054	2	5.042245068	3.903673601	1.221565572	0.0008208	ATG	GCC	GGT	TGC	GCG	TCC	CAC	CGC	GCG	CGG	ACT	AAA	CGC	GGG	AAG	GGA	ACA	TAA	ATG	GCC	GGT
A2	ATGCTTTATGAAGGTAGGCGGGGACCTAGGGTCAAACGCGGGAAGGGAACATAACCAGAAAGCAAAAGCAGGAAGCC	MLYEGRRGPRVKRGKGT*	GTAGGCGGGGAGAGG	mix2-BottA2-1_21	-0.149533894	0.004053095	0.01289391	-0.010259398	0.049017124	0.015452426	0.067686696	0.03290607	-0.015579086	-0.017377647	0.007194245	-0.006662275	0.000379978	0.016339041	0.000151991	0.000075995	0	-0.005015706	56.141717039	27.666961273	0.067686696	6	46.193470945	15.777347471	1.215360437	0.003109652	ATG	CTT	TAT	GAA	GGT	AGG	CGG	GGA	CCT	AGG	GTC	AAA	CGC	GGG	AAG	GGA	ACA	TAA	GGT	AGG	CGG
E2	ATGCGACCGCAGGCCGGGGCTAGGGGCCTGGGGAAACGCGGGAAGGGAACATAACCAGAAAGCAAAAGCAGGAAGCC	MRPQAGARGLGKRGKGT*	AGCTTGAGAGGCATT	mix2-BottA2-1_21	-0.027412907	-0.014705882	0.067675614	-0.004997144	0	0.019417476	0	-0.020274129	0	0	0	0	-0.029411765	0	0	0.009708738	0	0	10.400354054	2.120460534	0.067675614	2	11.060408536	1.9518368	0.940322776	0.001217119	ATG	CGA	CCG	CAG	GCC	GGG	GCT	AGG	GGC	CTG	GGG	AAA	CGC	GGG	AAG	GGA	ACA	TAA	ATG	CGA	CCG
E1	ATGCTTTCTCTGGCGGCGTGAGCCCCATTGGGAACGCGGAAGGGAACATAAACAACAAGCGACAGAACCCCACC	MLSLAA*	GCGCTGCCCGGGGGC	mix2-BottA2-1_21	0.131346885	-0.089575791	-0.096073517	-0.024691358	0.067669173	0.01076766	0.015037594												13.429583388	4.038972445	0.067669173	4	13.174898402	5.692857333	1.019331078	0.00138542	ATG	CTT	TCT	CTG	GCG	GCG	TGA	GCC	CCA	TTG	GGA	ACG	CGG	AAG	GGA	ACA	TAA	ACA	TCT	CTG	GCG
O2	ATGTATAGATGCTTCACCGAGAAATAAATACACAAACGCTGGAAGGGAACATAACCAGAAAGCAAAAGCAGGAAGCC	MYRCFTEK*	CTCTACCCGAGGGAC	mix2-BottA2-1_21	0.005009291	0.008114206	0.067656593	-0.038857697	-0.001626863	-0.036832664	0.017996043	-0.005045488	-0.025979537										95.82462135	54.930025305	0.067656593	2	85.230206956	49.121226148	1.124303516	0.004390289	ATG	TAT	AGA	TGC	TTC	ACC	GAG	AAA	TAA	ATA	CAC	AAA	CGC	TGG	AAG	GGA	ACA	TAA	ATG	TAT	AGA
O2	ATGAGTACAGTCCCAGTAGCGCGCTGCTGTCTGAAACGCGGGAAGGGAACATAACCAGAAAGCAAAAGCAGGAAGCC	MSTVPVARCCLKRGKGT*	CGTCCGGGGCCTT	mix2-BottA2-1_21	0.020252637	0.001618123	0.037634409	0.017172982	0.003131851	-0.008664788	-0.003288444	0.016129032	0	0	-0.008664788	0.037477816	-0.027038313	0.06764798	0.02688172	0.017172982	-0.019417476	-0.168336987	18.781221885	11.107174232	0.06764798	13	16.753265873	10.084490138	1.121048399	0.00164705	ATG	AGT	ACA	GTC	CCA	GTA	GCG	CGC	TGC	TGT	CTG	AAA	CGC	GGG	AAG	GGA	ACA	TAA	AAA	CGC	GGG
O2	ATGAATGCCTCGACGCTCATCCGTCTGCCAAGCAAACGCGGGAAGGGAACATAACCAGAAAGCAAAAGCAGGAAGCC	MNASTLIRLPSKRGKGT*	AGGGGCGGACCCTCA	mix2-BottA2-1_21	-0.141525017	0.039073906	0.067629349	0.027159375	-0.002387169	0.006362231	-0.005312517	-0.001966218	-0.007923483	-0.000900517	-0.000495551	-0.014946449	0.003015932	0.035082858	-0.00498215	0.00057015	-0.000165184	-0.000900517	77.346322396	29.686447499	0.067629349	2	79.700002688	19.518368008	0.970468253	0.004032186	ATG	AAT	GCC	TCG	ACG	CTC	ATC	CGT	CTG	CCA	AGC	AAA	CGC	GGG	AAG	GGA	ACA	TAA	ATG	AAT	GCC
A2	ATGTGCCGTATCCGACTCATAACAGCGGCCCCGAAACGCGGGAAGGGAACATAACCAGAAAGCAAAAGCAGGAAGCC	MCRIRLITAAPKRGKGT*	GCCTCGAGCCTGGCC	mix2-BottA2-1_21	-0.011754738	0.015955381	0.015955381	0.038476473	0.004694836	0.01969713	0.012178333	0.00367115	-0.021638604	0.028169014	-0.058279502	-0.026333439	-0.026333439	0.067598574	0.008436584	-0.017861555	-0.007518797	-0.045112782	21.50752829	10.602302678	0.067598574	13	21.632857875	10.409796273	0.994206517	0.001851522	ATG	TGC	CGT	ATC	CGA	CTC	ATA	ACA	GCG	GCC	CCG	AAA	CGC	GGG	AAG	GGA	ACA	TAA	AAA	CGC	GGG
A2	ATGTCTGGGGGCTGAAGGACTTGCCGACTCTTACGCGGGAAGGGAACATAACCAGAAAGCAAAAGCAGGAAGCC	MSGG*	GCGGTCCGGGGTCTG	mix2-BottA2-1_21	-0.008963673	0.007482343	0.067596265	0.049374813	-0.081261272														82.496012271	15.75199255	0.067596265	2	92.061635758	16.753265874	0.896095443	0.004291464	ATG	TCT	GGG	GGC	TGA	AGG	ACT	TGC	CGA	CTC	TTA	CGC	GGG	AAG	GGA	ACA	TAA	CCA	ATG	TCT	GGG
A2	ATGTGGGGGGTTCGGAAAGATCAGGCACTCGAGAAACGCGGGAAGGGAACATAACCAGAAAGCAAAAGCAGGAAGCC	MWGVRKDQALEKRGKGT*	GGGACCACAGAGGAA	mix2-BottA2-1_21	-0.02288967	0.005571031	0.06759248	0.04604847	0.006311143	-0.010227012	-0.053920579	-0.076877532	0.013927577	-0.017843446	0.003525628	0.016888028	0.008356546	0.007051256	0	0.005745966	0.002785515	0.002785515	36.249777726	33.927368568	0.06759248	2	33.669184808	30.57877654	1.076645542	0.002474977	ATG	TGG	GGG	GTT	CGG	AAA	GAT	CAG	GCA	CTC	GAG	AAA	CGC	GGG	AAG	GGA	ACA	TAA	ATG	TGG	GGG
O2	ATGAAGATATCGAATAGACCCTGACAAAGCTCCAAACGCGGGAAGGGAACATAACCAGAAAGCAAAAGCAGGAAGCC	MKISNRP*	CCAACGACCCAGTGC	mix2-BottA2-1_21	-0.151694857	0.003461245	0.067586589	0.036573828	0.017698503	-0.022705771	0.00766089	-0.001776772											28.979627317	22.820194333	0.067586589	2	24.560613072	15.614694403	1.179922799	0.002103925	ATG	AAG	ATA	TCG	AAT	AGA	CCC	TGA	CAA	AGC	TCC	AAA	CGC	GGG	AAG	GGA	ACA	TAA	ATG	AAG	ATA
A2	ATGTTGGTACGGTCACGAGGCGGGGCGCGGCAAAAACGCTGGAAGGGAACATAACCAGAAAGCAAAAGCAGGAAGCC	MLVRSRGGARQKRWKGT*	AGCGTGGCGCTCGCG	mix2-BottA2-1_21	-0.012637362	0.007142857	-0.010989011	0	0.007142857	0.007142857	-0.000549451	0.067582418	-0.018681319	-0.003846154	0.014285714	-0.007692308	-0.019230769	-0.003846154	0	0.007142857	0	-0.021978022	14.136403568	3.130203644	0.067582418	7	14.80142907	2.927755201	0.955070183	0.001455288	ATG	TTG	GTA	CGG	TCA	CGA	GGC	GGG	GCG	CGG	CAA	AAA	CGC	TGG	AAG	GGA	ACA	TAA	CGA	GGC	GGG
O1	ATGGCCGCTGTTCGCATTGCGCAGTCACGCGCCAAACGTGGGAAGGGAACATAAACAACAAGCGACAGAACCCCACC	MAAVRIAQSRAKRGKGT*	GCGGGGCGCGGGCCG	mix2-BottA2-1_21	-0.012706667	0.067580827	0.016042781	0.000367954	-0.014153952	0.005347594	0.001520875	-0.008830889	-0.026762498	-0.003826718	0.002281313	-0.046264044	-0.001545406	0.054236373	-0.002305843	0.000760438	-0.009174312	-0.030589217	37.764392393	14.035429256	0.067580827	1	35.458368543	13.012245337	1.065034686	0.002544584	ATG	GCC	GCT	GTT	CGC	ATT	GCG	CAG	TCA	CGC	GCC	AAA	CGT	GGG	AAG	GGA	ACA	TAA	-	ATG	GCC
O2	ATGTAAACCAACCATAAGACATGCGCGACAACTAAACGCGGGAAGGGAACATAACCAGAAAGCAAAAGCAGGAAGCC	M*	GAGAAGGGAACCCCC	mix2-BottA2-1_21	-0.067984832	0.067578548																	52.506641836	36.552700663	0.067578548	1	57.741838681	36.271633876	0.909334428	0.003254159	ATG	TAA	ACC	AAC	CAT	AAG	ACA	TGC	GCG	ACA	ACT	AAA	CGC	GGG	AAG	GGA	ACA	TAA	-	ATG	TAA
E1	ATGCCCGGCTAGGCGCCCTTATCCTCGGTAAACGCGGGAAGGGAACATAAACAACAAGCGACAGAACCCCACC	MPG*	ACCTAAAGACCGCCC	mix2-BottA2-1_21	0.054054054	-0.040540541	0.067567568	-0.067567568															7.47209903	4.644818316	0.067567568	2	6.018163469	4.228979735	1.241591238	0.000915894	ATG	CCC	GGC	TAG	GCG	CCC	TTA	TCC	TCG	GTA	AAC	GCG	GGA	AGG	GAA	CAT	AAA	CAA	ATG	CCC	GGC
E2	ATGCGGGCATCGAGCTCGGCCGGTCGTCCTCGCAAACGCGGGAAGGGAACATAACCAGAAAGCAAAAGCAGGAAGCC	MRASSSAGRPRKRGKGT*	CCGGGGACGTAGCCC	mix2-BottA2-1_21	-0.075975976	0.004804805	0.013513513	0.027027027	0.067567568	0	0.067567568	0.004804805	0	0.027027027	-0.008708709	0.031831832	-0.155555556	0.040540541	-0.044444445	0	0	0	7.472099027	2.7263064	0.067567568	4	7.319388004	2.114489869	1.020863906	0.000971485	ATG	CGG	GCA	TCG	AGC	TCG	GCC	GGT	CGT	CCT	CGC	AAA	CGC	GGG	AAG	GGA	ACA	TAA	GCA	TCG	AGC
A1	ATGAACGGACAGGGCCCGCAGAGGCAGAGATGAAACGCGGGAAGGAACATAAACAACAAGCGACAGAACCCCACC	MNGQGPQRQR*	CACGGAGCCGCTTCG	mix2-BottA2-1_21	-0.053014553	0.054054054	0.056133057	0.067567568	0.027027027	-0.019230769	-0.019230769	0.04054054	0	-0.076923077	0								7.47209903	2.120460535	0.067567568	3	8.457959468	1.9518368	0.883439919	0.0010147	ATG	AAC	GGA	CAG	GGC	CCG	CAG	AGG	CAG	AGA	TGA	AAC	GCG	GGA	AGG	AAC	ATA	AAC	AAC	GGA	CAG
E1	ATGGTCGCAGCACTGGCCACGGTGCTCGGTGTTAAACGCGGGAAGGGAACATAAACAACAAGCGACAGAACCCCACC	MVAALATVLGVKRGKGT*	GAGAGGCGGGTATCC	mix2-BottA2-1_21	0.281081081	-0.05945946	0.004054054	-0.025	-0.05	0.067567568	0.013513513	-0.075	-0.025	-0.020945946	-0.05	0.013513513	0	-0.009459459	-0.1	0.013513513	0	-0.032432432	7.47209903	2.726306402	0.067567568	5	6.506122666	4.554285866	1.148471895	0.000937643	ATG	GTC	GCA	GCA	CTG	GCC	ACG	GTG	CTC	GGT	GTT	AAA	CGC	GGG	AAG	GGA	ACA	TAA	GCA	CTG	GCC
E2	ATGCTTCCGGCCCTGAGGGTTGCGCCACGGTGAAACGCGGGAAGGGAACATAACCAGAAAGCAAAAGCAGGAAGCC	MLPALRVAPR*	GGGAAGAGGTAGCGC	mix2-BottA2-1_21	-0.134506599	0.003771213	0.017284727	0.067567568	0.034569453	-0.009742301	0	0.013513513	-0.046511628	0.040540541	0								7.472099029	2.221434846	0.067567568	3	6.994081869	1.138571468	1.068345949	0.00095828	ATG	CTT	CCG	GCC	CTG	AGG	GTT	GCG	CCA	CGG	TGA	AAC	GCG	GGA	AGG	GAA	CAT	AAC	CTT	CCG	GCC
A1	ATGGCCCTGTGCTGGTTCACCGCCGCCTCCCTGAAACGCGGGAAGGGAACATAAACAACAAGCGACAGAACCCCACC	MALCWFTAASLKRGKGT*	ATGTTTTCAAACTCT	mix2-BottA2-1_21	-0.102232667	0.067567568	0.027027027	0	-0.008225617	0.013513513	0	-0.008225617	0	-0.02173913	0.040540541	0.013513513	0	0	0	0	0	-0.02173913	7.472099029	1.413640356	0.067567568	1	7.48204107	0.650612268	0.998671213	0.000977933	ATG	GCC	CTG	TGC	TGG	TTC	ACC	GCC	GCC	TCC	CTG	AAA	CGC	GGG	AAG	GGA	ACA	TAA	-	ATG	GCC
A1	ATGTGCGCGGGCCCCGGCGGGGAAGCGACGCACAAACGCGGGAAGGGAACATAAACAACAAGCGACAGAACCCCACC	MCAGPGGEATHKRGKGT*	CAGTCTAATCGGACG	mix2-BottA2-1_21	0.083538084	0.017813268	0.067567568	0	0	0	0.040540541	-0.054668305	0	0	0	-0.068181818	0.013513513	0	-0.045454545	-0.068181818	0	0	7.472099031	1.312666046	0.067567568	2	7.156734934	1.9518368	1.044065359	0.000964935	ATG	TGC	GCG	GGC	CCC	GGC	GGG	GAA	GCG	ACG	CAC	AAA	CGC	GGG	AAG	GGA	ACA	TAA	ATG	TGC	GCG
A1	ATGACAAACCCACACAACCCAACCGCCTCACCGAAACGCGGGAAGGGAACATAAACAACAAGCGACAGAACCCCACC	MTNPHNPTASPKRGKGT*	CAACCCGTGTACTGT	mix2-BottA2-1_21	0.010350777	0.005750431	-0.085106383	-0.007763083	0.032777458	-0.00201265	0	-0.029039678	0.013513513	0.027027027	-0.042553191	-0.021276596	0.067567568	-0.015526164	0.027027027	0.019263944	0	0	7.472099028	2.625332089	0.067567568	12	7.644694135	2.765102134	0.977422889	0.000984285	ATG	ACA	AAC	CCA	CAC	AAC	CCA	ACC	GCC	TCA	CCG	AAA	CGC	GGG	AAG	GGA	ACA	TAA	CCG	AAA	CGC
E1	ATGCTTCCACCTGTGTCCCCTCGCCGTGCCTTCAAACGCGGGAAGGGAACATAAACAACAAGCGACAGAACCCCACC	MLPPVSPRRAFKRGKGT*	ACGGGGCGGGGGGGG	mix2-BottA2-1_21	-0.060455192	0	-0.024893314	0.014224751	0	-0.039118066	-0.038406827	0	0	0.013513513	0	0	0.013513513	0.067567568	0	0.027027027	0	0.013513513	7.472099029	2.120460534	0.067567568	13	6.180816534	1.4638776	1.208917784	0.000923276	ATG	CTT	CCA	CCT	GTG	TCC	CCT	CGC	CGT	GCC	TTC	AAA	CGC	GGG	AAG	GGA	ACA	TAA	AAA	CGC	GGG
E2	ATGATCCCCTGTGTCCACCCTCGCACTCCCTGCAAACGCGGGAAGGGAACATAACCAGAAAGCAAAAGCAGGAAGCC	MIPCVHPRTPCKRGKGT*	AGCCCCTAGGACTGT	mix2-BottA2-1_21	-0.05958231	0	0	0.027027027	-0.018427518	0	0.044840295	-0.00921376	0.013513513	0	-0.055896805	-0.018427518	0.013513513	0.067567568	-0.022727273	0	0	0.017813267	7.472099027	3.332152268	0.067567568	13	7.156734935	2.765102134	1.044065359	0.000964935	ATG	ATC	CCC	TGT	GTC	CAC	CCT	CGC	ACT	CCC	TGC	AAA	CGC	GGG	AAG	GGA	ACA	TAA	AAA	CGC	GGG
E2	ATGCAGCCACCCGGGCCTCAATTGTCCAGGGGGAAACGCGGGAAGGGAACATAACCAGAAAGCAAAAGCAGGAAGCC	MQPPGPQLSRGKRGKGT*	AGGAGAGGCCCCGTG	mix2-BottA2-1_21	0.094294294	0.067567568	0.010510511	-0.258258259	0.027027027	0.013513513	0	0	0	0	0.040540541	0	0	0	0	0	0.027027027	0	7.47209903	4.442869693	0.067567568	1	7.319388003	4.879592002	1.020863907	0.000971485	ATG	CAG	CCA	CCC	GGG	CCT	CAA	TTG	TCC	AGG	GGG	AAA	CGC	GGG	AAG	GGA	ACA	TAA	-	ATG	CAG
E2	ATGTATCACTCCCAGGCTGTATGCCTAGCTCGTAAACGCGGGAAGGGAACATAACCAGAAAGCAAAAGCAGGAAGCC	MYHSQAVCLARKRGKGT*	CTTCTTGTTCTCAGC	mix2-BottA2-1_21	0.009009009	0	0.016731017	0	-0.010296011	0.027027027	-0.020592021	-0.023809524	-0.044401544	0.027027027	0.013513513	0.027027027	-0.010296011	0.067567568	0	-0.010296011	0	-0.020592021	7.472099027	2.423383466	0.067567568	13	6.831428802	1.951836801	1.093782757	0.000951516	ATG	TAT	CAC	TCC	CAG	GCT	GTA	TGC	CTA	GCT	CGT	AAA	CGC	GGG	AAG	GGA	ACA	TAA	AAA	CGC	GGG
E2	ATGCCTGTGATCGTGGCCGATTGCACGCCGAATAAACGCGGGAAGGGAACATAACCAGAAAGCAAAAGCAGGAAGCC	MPVIVADCTPNKRGKGT*	ATGATCGGGCGAGTG	mix2-BottA2-1_21	-0.033428165	0	-0.012091039	-0.065433855	0.067567568	0.028449502	-0.009957325	0.057610242	-0.010668563	-0.012802277	-0.051920341	-0.078947368	0	0.067567568	0.040540541	0	0	0	7.472099028	5.654561426	0.067567568	4	6.180816535	4.554285868	1.208917784	0.000923276	ATG	CCT	GTG	ATC	GTG	GCC	GAT	TGC	ACG	CCG	AAT	AAA	CGC	GGG	AAG	GGA	ACA	TAA	GTG	ATC	GTG
E1	ATGCGCCCGTGGCAATGACAGCCCGCTCGGCTTAAACGCGGGAAGGGAACATAAACAACAAGCGACAGAACCCCACC	MRPWQ*	ATAATGGATGGTGAG	mix2-BottA2-1_21	0.027027027	0.013513514	0.040540541	0.067567568	0	-0.148648648													7.47209903	4.240921071	0.067567568	3	6.018163468	3.578367467	1.241591238	0.000915894	ATG	CGC	CCG	TGG	CAA	TGA	CAG	CCC	GCT	CGG	CTT	AAA	CGC	GGG	AAG	GGA	ACA	TAA	CGC	CCG	TGG
O1	ATGCAGGCCTGTTCGCATCTCCCGTTAACCCTTAAACGCGGGAAGGGAACATAAACAACAAGCGACAGAACCCCACC	MQACSHLPLTLKRGKGT*	CCGTAACCGGGCGTG	mix2-BottA2-1_21	-0.044833543	-0.002787374	0.067564384	0.005025126	0.013426508	0.010050251	-0.030111495	0	-0.010599874	0	-0.013387249	-0.040711369	0.017313128	0.020100503	0.010050251	0.010050251	0	-0.011149498	20.093887929	6.86625316	0.067564384	2	20.819592538	6.180816535	0.965143189	0.001792302	ATG	CAG	GCC	TGT	TCG	CAT	CTC	CCG	TTA	ACC	CTT	AAA	CGC	GGG	AAG	GGA	ACA	TAA	ATG	CAG	GCC
E1	ATGGCCTGAGTGGCGGCGGGCTCCGCGTCGGACAAACGCGGGAAGGGAACATAAACAACAAGCGACAGAACCCCACC	MA*	GAAGGACTGGGCCC	mix2-BottA2-1_21	-0.075584139	0.067559594	0.007139485																22.5172714	5.553587115	0.067559594	1	24.72326614	4.228979736	0.91077252	0.001953142	ATG	GCC	TGA	GTG	GCG	GCG	GGC	TCC	GCG	TCG	GAC	AAA	CGC	GGG	AAG	GGA	ACA	TAA	-	ATG	GCC
A2	ATGTGACAACGTGCCTGCGACCCCGACCCAAACGCGGGAAGGGAACATAACCAGAAAGCAAAAGCAGGAAGCC	M*	CGAGAGAGTCCCCGC	mix2-BottA2-1_21	0.039347329	0.067532737																	28.575730073	15.85296686	0.067532737	1	27.651021341	16.427959739	1.033442118	0.002169421	ATG	TGA	CAA	CGT	GCC	TGC	GAC	CCC	GAC	CCA	AAC	GCG	GGA	AGG	GAA	CAT	AAC	CAG	-	ATG	TGA
E1	ATGACCCCGTTATCCTGCACCGTGCGGTGGTCCAAACACGGGAAGGGAACATAAACAACAAGCGACAGAACCCCACC	MTPLSCTVRWSKHGKGT*	CAACAACTCCCCGTG	mix2-BottA2-1_21	0.178691789	-0.019607843	-0.013454861	0.067529616	-0.100081699	-0.092856413	-0.014425041	-0.018407884	-0.018407884	0	0.009089052	-0.007889093	0.002553105	0.00390625	0.025990605	0	0	0	25.84942367	14.540300814	0.067529616	3	24.88591921	18.379796541	1.038716852	0.00203911	ATG	ACC	CCG	TTA	TCC	TGC	ACC	GTG	CGG	TGG	TCC	AAA	CAC	GGG	AAG	GGA	ACA	TAA	ACC	CCG	TTA
E1	ATGATAGACCCACGCCCGGTACGACCGCCTTGTAAACGCGGGAAGGGAACATAAACAACAAGCGACAGAACCCCACC	MIDPRPVRPPCKRGKGT*	CCCTTGCGGGACCGC	mix2-BottA2-1_21	0.199569893	0.053763441	-0.02	0.023010753	0.032258064	0.064516129	0.024516129	0	0.043010753	0.010752688	-0.115483871	-0.075483871	-0.027741935	0.067526882	-0.029247312	0.010752688	0.032258064	-0.118494624	9.390610939	6.15943298	0.067526882	13	8.132653337	5.53020427	1.15467985	0.00107356	ATG	ATA	GAC	CCA	CGC	CCG	GTA	CGA	CCG	CCT	TGT	AAA	CGC	GGG	AAG	GGA	ACA	TAA	AAA	CGC	GGG
O2	ATGAATCACCCGCTCCAAACACGGATACCACGCAAACGCGGGAAGGGAACATAACCAGAAAGCAAAAGCAGGAAGCC	MNHPLQTRIPRKRGKGT*	CCCGCGGCAGAAGGG	mix2-BottA2-1_21	-0.021394295	0.067515329	-0.019861371	0.012396694	-0.023593709	0.016528926	0.00059984	-0.003532391	0.012396694	-0.020061317	0.004132231	-0.02772594	0.016728872	0.041322314	-0.011996801	0.008664356	-0.003932285	-0.040122634	24.435783312	9.39061094	0.067515329	1	20.168980273	7.156734936	1.21155274	0.001881574	ATG	AAT	CAC	CCG	CTC	CAA	ACA	CGG	ATA	CCA	CGC	AAA	CGC	GGG	AAG	GGA	ACA	TAA	-	ATG	AAT
A1	ATGTCTCGGGGCGCTCTCCCCCTCCTGACCTAAACGCGGGAAGGGAACATAAACAACAAGCGACAGAACCCCACC	MSRGALPLLT*	TCAATGCGTCCTGTT	mix2-BottA2-1_21	-0.040343916	0.067460317	0.005952381	-0.019179894	0.023809524	0.005952381	-0.018518518	0.005952381	0	-0.009259259	0								16.963684285	2.726306402	0.067460317	1	17.566531204	2.114489868	0.965682074	0.001615813	ATG	TCT	CGG	GGC	GCT	CTC	CCC	CTC	CTG	ACC	TAA	ACG	CGG	GAA	GGG	AAC	ATA	AAC	-	ATG	TCT
E1	ATGCGTCCGGTCCTTCAGTGCGCCCCACCCCTCAAACGCGGGAAGGGAACATAAACAACAAGCGACAGAACCCCACC	MRPVLQCAPPLKRGKGT*	GTAGTGAAGTTCGT	mix2-BottA2-1_21	0.073749864	0.004048583	-0.016221687	-0.006756757	-0.020297626	0.04048583	-0.025686618	-0.018957216	0.004021228	-0.054272896	-0.035206259	0.037750301	-0.017589452	0.067458146	-0.006784112	-0.00139512	0.004048583	-0.008124521	24.940654869	14.338352191	0.067458146	13	24.072653876	15.126735207	1.036057553	0.00199507	ATG	CGT	CCG	GTC	CTT	CAG	TGC	GCC	CCA	CCC	CTC	AAA	CGC	GGG	AAG	GGA	ACA	TAA	AAA	CGC	GGG
O2	ATGTTGGATTGGTAGCACGAGGGGGCGTCATGAAACGCGGGAAGGGAACATAACCAGAAAGCAAAAGCAGGAAGCC	MLDW*	ACGAGGGCCGGGCCG	mix2-BottA2-1_21	-0.178683195	0.036415363	0.016886811	0.06742532	0.012903881														26.85916678	18.882196194	0.06742532	3	30.090817343	15.777347473	0.89260343	0.002180761	ATG	TTG	GAT	TGG	TAG	CAC	GAG	GGG	GCG	TCA	TGA	AAC	GCG	GGA	AGG	GAA	CAT	AAC	TTG	GAT	TGG
A1	ATGGGTCGTAGTTGTGGCATACAACAGCTGCACAAACGCGGGAAGGGAACATAAACAACAAGCGACAGAACCCCACC	MGRSCGIQQLHKRGKGT*	CCGGCGACCGCGGGC	mix2-BottA2-1_21	-0.036463854	0	-0.018867925	0.026075895	0.011235955	0.06741573	-0.056603774	0	0	0	0	0	-0.018867925	0.011235955	0.02247191	0	-0.018867925	0.011235955	8.986713697	1.514614666	0.06741573	5	8.620612536	1.138571468	1.042468115	0.001076418	ATG	GGT	CGT	AGT	TGT	GGC	ATA	CAA	CAG	CTG	CAC	AAA	CGC	GGG	AAG	GGA	ACA	TAA	AGT	TGT	GGC
E2	ATGCCAGCGCTCGAGGGGGAGGGCGCGCGCGGTAAACGCGGGAAGGGAACATAACCAGAAAGCAAAAGCAGGAAGCC	MPALEGEGARGKRGKGT*	GGAGGGCGCGCACCG	mix2-BottA2-1_21	0.032859079	0.067411924	-0.134146342	0	-0.003387534	0.016260163	0.016260163	0.024390244	0.008130081	0	-0.027777778	0	0	0	0	0	0	0	12.419840278	2.524357778	0.067411924	1	11.711020804	2.765102135	1.060525849	0.001301098	ATG	CCA	GCG	CTC	GAG	GGG	GAG	GGC	GCG	CGC	GGT	AAA	CGC	GGG	AAG	GGA	ACA	TAA	-	ATG	CCA
O1	ATGGGGCACACTCCTGGTTCGCCGGTGTTCTACAAACGCGGGAAGGGAACATAAACAACAAGCGACAGAACCCCACC	MGHTPGSPVFYKRGKGT*	AACCCGCCGCCATGC	mix2-BottA2-1_21	-0.064371741	0.009699717	0.067403515	0.005616142	0.006624771	0.029534785	-0.000009811	-0.00155219	-0.001823971	-0.008206396	-0.012813909	-0.010262901	-0.010534682	-0.003860853	-0.003346726	0.004597701	0.007914992	0	131.771476145	34.028342879	0.067403515	2	127.032045095	22.771429339	1.037308941	0.005428573	ATG	GGG	CAC	ACT	CCT	GGT	TCG	CCG	GTG	TTC	TAC	AAA	CGC	GGG	AAG	GGA	ACA	TAA	ATG	GGG	CAC
O1	ATGGATCGAAACTCGATATCTTGAGGGAATGCAAAACGCGGGAAGGGAACATAAACAACAAGCGACAGAACCCCACC	MDRNSIS*	CTATATCCACGAGAT	mix2-BottA2-1_21	0.049055905	0.067382451	0.004905591	0.017308405	-0.020640503	0.019900037	0.020085154	-0.054979638											14.944198059	8.683790763	0.067382451	1	11.873673868	7.482041067	1.258599337	0.001380743	ATG	GAT	CGA	AAC	TCG	ATA	TCT	TGA	GGG	AAT	GCA	AAA	CGC	GGG	AAG	GGA	ACA	TAA	-	ATG	GAT
A1	ATGGCGGACGTCCGCTTCGGTAGATAGGACCCCAAACGCGGGAAGGGAACATAAACAACAAGCGACAGAACCCCACC	MADVRFGR*	CCTTCGGGTGCATAC	mix2-BottA2-1_21	-0.07486631	0.012834224	-0.011764706	0	0	0	0	0.067379679	0.006060606										16.66076135	2.423383468	0.067379679	7	13.825510671	0.975918402	1.205073848	0.001493507	ATG	GCG	GAC	GTC	CGC	TTC	GGT	AGA	TAG	GAC	CCC	AAA	CGC	GGG	AAG	GGA	ACA	TAA	TTC	GGT	AGA
O2	ATGAAGAGACAAATGCTATCCTAGGGGTCCTTGAAACGCTGGAAGGGAACATAACCAGAAAGCAAAAGCAGGAAGCC	MKRQMLS*	AGGAAGGGAGAAGTA	mix2-BottA2-1_21	-0.084968969	0.038075404	0.000511101	-0.016112973	0.005220537	0.067357538	-0.021278749	-0.002645117											104.912309357	81.789192088	0.067357538	5	94.338778687	65.223879747	1.112080428	0.004631151	ATG	AAG	AGA	CAA	ATG	CTA	TCC	TAG	GGG	TCC	TTG	AAA	CGC	TGG	AAG	GGA	ACA	TAA	CAA	ATG	CTA
E1	ATGACTTAATACCCGCAGGCAACGCGCGGGCGGAAACGCGGGAAGGGAACATAAACAACAAGCGACAGAACCCCACC	MT*	GAACACCGGACTGGC	mix2-BottA2-1_21	-0.058601224	0.06735553	-0.008132415																20.295836552	15.045172369	0.06735553	1	16.91591894	11.548367738	1.199806917	0.001683558	ATG	ACT	TAA	TAC	CCG	CAG	GCA	ACG	CGC	GGG	CGG	AAA	CGC	GGG	AAG	GGA	ACA	TAA	-	ATG	ACT
E1	ATGCCGCGGCCAGTAAATTAGCCTCCACTCAGGAAACGCGGGAAGGGAACATAAACAACAAGCGACAGAACCCCACC	MPRPVN*	GCCCGCCAACGAGCC	mix2-BottA2-1_21	0.180180181	0.004290004	-0.027885028	0.067353067	-0.036465037	-0.042042042	-0.020592021												11.208148543	5.452612804	0.067353067	3	10.247143202	6.831428801	1.093782757	0.001210745	ATG	CCG	CGG	CCA	GTA	AAT	TAG	CCT	CCA	CTC	AGG	AAA	CGC	GGG	AAG	GGA	ACA	TAA	CCG	CGG	CCA
O2	ATGTGTCGGTTCAGGACCACTAACCCTAACTCCAAACGCGGGAAGGGAACATAACCAGAAAGCAAAAGCAGGAAGCC	MCRFRTTNPNSKRGKGT*	GGGCGGGAGGCGCGC	mix2-BottA2-1_21	-0.061279462	0.010774411	0.011447812	-0.019528619	-0.040404041	0.017508418	0.037710438	0.01010101	-0.01010101	0.024242424	-0.004713805	-0.010774411	-0.014814815	0.067340068	-0.004040404	0.014141414	0.006734007	-0.026262626	29.989370431	14.439326503	0.067340068	13	26.837756008	11.060408538	1.117432114	0.002175268	ATG	TGT	CGG	TTC	AGG	ACC	ACT	AAC	CCT	AAC	TCC	AAA	CGC	GGG	AAG	GGA	ACA	TAA	AAA	CGC	GGG
O2	ATGCATCTGCCGGACAAGCCTACTATGGCTCCGAAACGCGGGAAGGGAACATAACCAGAAAGCAAAAGCAGGAAGCC	MHLPDKPTMAPKRGKGT*	CACCGCGGAAGGACC	mix2-BottA2-1_21	0.067869648	-0.040533261	0.006329114	-0.021545919	0.012388903	0.048074334	-0.029894963	0.010368974	0.006329114	0.008349044	-0.014947482	-0.032184217	0.012658228	0.067330999	-0.008618368	-0.072448155	0.014678158	-0.012927552	15.953941167	7.573073335	0.067330999	13	15.289388271	7.97000027	1.043464976	0.001518391	ATG	CAT	CTG	CCG	GAC	AAG	CCT	ACT	ATG	GCT	CCG	AAA	CGC	GGG	AAG	GGA	ACA	TAA	AAA	CGC	GGG
O1	ATGCGATAGCGGGGCTGCCCTGTCCGTTCACCAAAACGCGGGAAGGGAACATAACAACAAGCGACAGAACCCCACC	MR*	CAAAGCGGGATGGG	mix2-BottA2-1_21	-0.020043711	-0.003306037	0.067324185																34.432240125	7.674047652	0.067324185	2	34.48245014	6.994081868	0.998543897	0.002444777	ATG	CGA	TAG	CGG	GGC	TGC	CCT	GTC	CGT	TCA	CCA	AAA	CGC	GGG	AAG	GGA	ACA	TAA	ATG	CGA	TAG
E1	ATGCCTGGCCCATCATCCCCTGCCAGCCAGGCTAAACGCGGGAAGGGAACATAAACAACAAGCGACAGAACCCCACC	MPGPSSPASQAKRGKGT*	TCGGCATTCGAGGTC	mix2-BottA2-1_21	0.011494253	0.009852216	0.009688013	0.067323481	-0.07044335	0.011494253	-0.032348112	-0.024466338	0	0	0.011494253	-0.003776684	0	0	0.005747126	0.005747126	0	-0.00180624	17.569530151	5.654561427	0.067323481	3	17.078572004	5.692857335	1.028747026	0.001615898	ATG	CCT	GGC	CCA	TCA	TCC	CCT	GCC	AGC	CAG	GCT	AAA	CGC	GGG	AAG	GGA	ACA	TAA	CCT	GGC	CCA
A2	ATGAAAATAACGTAAAAAAGGGATCAGAAGCCATAACGCGGGAAGGGAACATAACCAGAAAGCAAAAGCAGGAAGCC	MKIT*	GTTAGACAGGTTCGG	mix2-BottA2-1_21	-0.008459711	0.020360124	0.039795813	0.067307909	-0.103013659														58.464126195	40.692647421	0.067307909	3	62.296124549	42.940409611	0.938487372	0.003425088	ATG	AAA	ATA	ACG	TAA	AAA	AGG	GAT	CAG	AAG	CCA	TAA	CGC	GGG	AAG	GGA	ACA	TAA	AAA	ATA	ACG
A1	ATGACAATTAACGAAACAGCACATCCACACCATAAACGCGGGAAGGGAACATAAACAACAAGCGACAGAACCCCACC	MTINETAHPHHKRGKGT*	ACGTAAGATGATACC	mix2-BottA2-1_21	-0.076923077	0.021153846	0.042307692	-0.053846154	0.067307692	0.061538462	-0.009615385	0.042307692	-0.019230769	0.030769231	-0.019230769	0.001923077	0.061538462	0.036538462	-0.009615385	0.015384615	-0.025	-0.157692308	6.563330227	5.654561426	0.067307692	4	6.506122671	5.04224507	1.00879288	0.000898277	ATG	ACA	ATT	AAC	GAA	ACA	GCA	CAT	CCA	CAC	CAT	AAA	CGC	GGG	AAG	GGA	ACA	TAA	ATT	AAC	GAA
E1	ATGGCCTCTGCGGCTCAGGCCTGTACGGCCTACAAACGCGGGAAGGGAACATAAACAACAAGCGACAGAACCCCACC	MASAAQACTAYKRGKGT*	AGCTCCCGACGGTCC	mix2-BottA2-1_21	-0.161713287	0.004079254	0.067307692	0.019230769	0.004079254	-0.03030303	0.002622378	0	-0.00553613	0	0	0.048076923	0	0.048076923	0	0.009615385	-0.00553613	0	10.501328366	3.130203646	0.067307692	2	10.735102403	1.463877601	0.978223399	0.001203167	ATG	GCC	TCT	GCG	GCT	CAG	GCC	TGT	ACG	GCC	TAC	AAA	CGC	GGG	AAG	GGA	ACA	TAA	ATG	GCC	TCT
E2	ATGGGTTCGCCGGCCCTGCCATCTGTACCGCCGAAACGCGGGAAGGGAACATAACCAGAAAGCAAAAGCAGGAAGCC	MGSPALPSVPPKRGKGT*	TGTCGCCGGCGGTCG	mix2-BottA2-1_21	0.048076923	0.067307692	0.028846154	0	0.032967033	0	0.009615385	0	-0.071428571	0	0.009615385	-0.107142857	0	0	0	-0.017857143	0	0	10.501328367	2.120460535	0.067307692	1	9.108571736	2.277142935	1.152906149	0.001145105	ATG	GGT	TCG	CCG	GCC	CTG	CCA	TCT	GTA	CCG	CCG	AAA	CGC	GGG	AAG	GGA	ACA	TAA	-	ATG	GGT
O2	ATGCTTGTTCTGCGACGACCGCTCTCCTCACGCAAACGCGGGAAGGGAACATAACCAGAAAGCAAAAGCAGGAAGCC	MLVLRRPLSSRKRGKGT*	GGGACGTGATGTGGG	mix2-BottA2-1_21	-0.085108246	0.044500159	0.002045527	-0.021434256	0.067303407	0.065194206	-0.04035339	-0.015528494	-0.005205349	-0.031638014	0.004648201	-0.00763292	0.00456065	0.034559057	0.013069086	0.015846864	-0.009590895	-0.035323145	70.480069231	45.539414359	0.067303407	4	58.555104017	32.855919478	1.203653728	0.003556172	ATG	CTT	GTT	CTG	CGA	CGA	CCG	CTC	TCC	TCA	CGC	AAA	CGC	GGG	AAG	GGA	ACA	TAA	GTT	CTG	CGA
A2	ATGGGGGAGCGGGCGTTCAGTCGGCTTCCGACCAAACGCGGGAAGGGAACATAACCAGAAAGCAAAAGCAGGAAGCC	MGERAFSRLPTKRGKGT*	ATAGCGAAGGGGTCA	mix2-BottA2-1_21	-0.086227326	0.067268524	0.00286944	-0.000797423	0.007967821	0	-0.004307363	0.001114471	0.004304161	-0.004464286	0.00143472	-0.002392268	-0.000957548	0.002072018	0.005738881	0.00286944	0	0.002072018	70.379094918	12.722763209	0.067268524	1	72.868573884	6.994081869	0.965836041	0.003794553	ATG	GGG	GAG	CGG	GCG	TTC	AGT	CGG	CTT	CCG	ACC	AAA	CGC	GGG	AAG	GGA	ACA	TAA	-	ATG	GGG
O2	ATGGTTCAAGCATAGGCTCTCACTCGCTGCGGTAAACGCGGGAAGGGAACATAACCAGAAAGCAAAAGCAGGAAGCC	MVQA*	CGAGCAACGGGTAGA	mix2-BottA2-1_21	-0.015478241	-0.008769346	-0.0200428	0.067266659	-0.021367553														157.923822755	97.036313086	0.067266659	3	167.370005637	100.194289089	0.943561077	0.006216194	ATG	GTT	CAA	GCA	TAG	GCT	CTC	ACT	CGC	TGC	GGT	AAA	CGC	GGG	AAG	GGA	ACA	TAA	GTT	CAA	GCA
E1	ATGCGGGGGCCGGTTGTTAATTCGTGGCGCACCAAACGCGGGAAGGGAACATAAACAACAAGCGACAGAACCCCACC	MRGPVVNSWRTKRGKGT*	GAACAGACCGGTCGG	mix2-BottA2-1_21	0.28136646	-0.009627329	0.017391304	0.067236025	-0.009161491	-0.009161491	0.058540373	-0.054503105	-0.161180124	0	-0.035714286	-0.089285714	-0.000931677	0.017391304	-0.017857143	0.008695652	-0.044875777	-0.018322982	11.612045786	5.856510047	0.067236025	3	9.108571739	7.156734939	1.274848145	0.001179036	ATG	CGG	GGG	CCG	GTT	GTT	AAT	TCG	TGG	CGC	ACC	AAA	CGC	GGG	AAG	GGA	ACA	TAA	CGG	GGG	CCG
E1	ATGAACCGCCGCGCGACTCTGCCCATCCTCGCCAAACGCGGGAAGGGAACATAAACAACAAGCGACAGAACCCCACC	MNRRATLPILAKRGKGT*	TCAGCCCATTTTCTC	mix2-BottA2-1_21	-0.004700185	0.058681099	-0.034040735	0.008403361	0.067226891	0.025210084	-0.033898305	-0.034325595	0.008403361	-0.008545792	-0.050989887	-0.06779661	-0.034040735	0.042016807	0.008118502	-0.008545792	0	0.033613445	12.015943032	5.048715558	0.067226891	4	9.596530935	4.228979733	1.252113197	0.001209931	ATG	AAC	CGC	CGC	GCG	ACT	CTG	CCC	ATC	CTC	GCC	AAA	CGC	GGG	AAG	GGA	ACA	TAA	CGC	CGC	GCG
E1	ATGCATCCCCGCATCTCATCCACTGACCGGCCGAAACGCGGGAAGGGAACATAAACAACAAGCGACAGAACCCCACC	MHPRISSTDRPKRGKGT*	CCGCCACGGGATGGC	mix2-BottA2-1_21	0.084033613	-0.070961718	-0.022408964	0.010270775	0.028011204	0.034547152	0.001867413	-0.070028011	0.028011204	-0.055088703	0.009337068	-0.013071895	-0.022408964	0.050420168	0.050420168	0.067226891	0	-0.10270775	12.015943032	7.472099027	0.067226891	15	10.247143202	7.156734935	1.172613947	0.001234061	ATG	CAT	CCC	CGC	ATC	TCA	TCC	ACT	GAC	CGG	CCG	AAA	CGC	GGG	AAG	GGA	ACA	TAA	GGG	AAG	GGA
E2	ATGCTCTATTGCCGCGCCGGCCCTCGCCGTCGTAAACGCGGGAAGGGAACATAACCAGAAAGCAAAAGCAGGAAGCC	MLYCRAGPRRRKRGKGT*	TAGCTGCCATCACAT	mix2-BottA2-1_21	-0.10753945	-0.017533606	-0.053769725	0.033898305	0.033313851	0.067212156	0	0.046171829	0.033898305	0	0	-0.103448276	0.016949153	0.016949153	0	0.016949153	0	0.016949153	5.957484359	4.543844002	0.067212156	5	4.716938936	3.090408269	1.262997982	0.000790841	ATG	CTC	TAT	TGC	CGC	GCC	GGC	CCT	CGC	CGT	CGT	AAA	CGC	GGG	AAG	GGA	ACA	TAA	TGC	CGC	GCC
A1	ATGAGGGCCAGTCTAGACGACTATGCTGACCCCAAACGCGGGAAGGGAACATAAACAACAAGCGACAGAACCCCACC	MRASLDDYADPKRGKGT*	GTGCTATGATTTCAA	mix2-BottA2-1_21	0.048217417	0.007597896	0.067212156	-0.043249562	0.016949153	0	-0.026008183	-0.053185272	0	0	0.016949153	-0.034482759	0	0	0	0	0	0	11.914968722	3.53410089	0.067212156	2	9.433877869	3.253061334	1.262997983	0.001200404	ATG	AGG	GCC	AGT	CTA	GAC	GAC	TAT	GCT	GAC	CCC	AAA	CGC	GGG	AAG	GGA	ACA	TAA	ATG	AGG	GCC
E2	ATGGTGCGGTCGTTGCTCCGCAGCTTGCCCGGCAAACGCGGGAAGGGAACATAACCAGAAAGCAAAAGCAGGAAGCC	MVRSLLRSLPGKRGKGT*	TGGCCGGACCATAAG	mix2-BottA2-1_21	0.06427175	-0.040811339	0.015151515	0.067204301	0.003665689	-0.016129032	-0.025659824	-0.018084067	0.01319648	0.015151515	-0.034213099	-0.017106549	-0.032258065	0.015151515	0.007575758	0	-0.032258064	0.015151515	13.328609076	4.947741245	0.067204301	3	10.084490137	4.391632802	1.321693898	0.00126664	ATG	GTG	CGG	TCG	TTG	CTC	CGC	AGC	TTG	CCC	GGC	AAA	CGC	GGG	AAG	GGA	ACA	TAA	GTG	CGG	TCG
E2	ATGCGCCCCGCCCCCCTCGCTCGGAGTATTCTCAAACGCGGGAAGGGAACATAACCAGAAAGCAAAAGCAGGAAGCC	MRPAPLARSILKRGKGT*	GCAGAGCCGGCAGGG	mix2-BottA2-1_21	0.007936508	0.058201058	0.067195767	0.047619048	-0.008994709	-0.101587301	0	-0.037037037	-0.018518519	0.019047619	0	0.00952381	0.048677249	-0.055026455	0	-0.018518519	0	0	10.602302677	4.038972448	0.067195767	2	8.783265603	3.253061335	1.207102592	0.001134016	ATG	CGC	CCC	GCC	CCC	CTC	GCT	CGG	AGT	ATT	CTC	AAA	CGC	GGG	AAG	GGA	ACA	TAA	ATG	CGC	CCC
E1	ATGGCCCCGCCTCTGCGTCCGGCGGCCACCGATAAACGCGGGAAGGGAACATAAACAACAAGCGACAGAACCCCACC	MAPPLRPAATDKRGKGT*	GTAAGTTCAGAGGTC	mix2-BottA2-1_21	-0.17402659	0.030151947	0.005460589	0.012345679	0.024691358	0	-0.019230769	0.017806268	0.012345679	0	0	0.012345679	0	0.067188984	0.049382716	0	0	-0.019230769	8.178919205	2.524357777	0.067188984	13	8.457959471	0.975918402	0.96700856	0.001036845	ATG	GCC	CCG	CCT	CTG	CGT	CCG	GCG	GCC	ACC	GAT	AAA	CGC	GGG	AAG	GGA	ACA	TAA	AAA	CGC	GGG
A1	ATGTCTGGGTTGGGCACCACTGCGCGGCGTCACAAACGCGGGAAGGGAACATAAACAACAAGCGACAGAACCCCACC	MSGLGTTARRHKRGKGT*	GGGCGTCATCTCCAT	mix2-BottA2-1_21	-0.120508568	0.014925373	0.015201769	0.067164179	0.029850746	0.017505067	0.012622075	-0.02957435	0.007462687	0	0	0	0.002579694	0	0	0	-0.012345679	-0.012345679	13.530557702	3.534100891	0.067164179	3	13.174898404	1.951836802	1.026995221	0.001378185	ATG	TCT	GGG	TTG	GGC	ACC	ACT	GCG	CGG	CGT	CAC	AAA	CGC	GGG	AAG	GGA	ACA	TAA	TCT	GGG	TTG
E2	ATGCGGGCATGTGGTCCCCCCTCCCGCCCTCCGAAACGCGGGAAGGGAACATAACCAGAAAGCAAAAGCAGGAAGCC	MRACGPPSRPPKRGKGT*	GGGCAGTCTCGCGGG	mix2-BottA2-1_21	-0.050925926	0.020833333	0	0	0	0	0.06712963	-0.071759259	0.0625	0.041666667	0	0.009259259	0.06712963	-0.064814815	-0.016203704	-0.037037037	-0.074074074	0.020833333	4.846766937	3.534100892	0.06712963	6	4.391632803	3.090408269	1.103636655	0.000726504	ATG	CGG	GCA	TGT	GGT	CCC	CCC	TCC	CGC	CCT	CCG	AAA	CGC	GGG	AAG	GGA	ACA	TAA	GGT	CCC	CCC
E2	ATGCGCCACTCCGGGCTCACACGCTGGGGGTGGAAACGCGGGAAGGGAACATAACCAGAAAGCAAAAGCAGGAAGCC	MRHSGLTRWGWKRGKGT*	TAGCTACGTAACCAC	mix2-BottA2-1_21	0.08931624	0.067094018	0.021153846	-0.106410256	-0.065811966	0.027777778	-0.017735043	-0.051709402	0	0.011111111	-0.009615385	0.005555556	0.005555556	0.033333333	0	0	0	-0.009615385	18.175376017	6.765278849	0.067094018	1	16.915918937	7.807347202	1.074453956	0.001622229	ATG	CGC	CAC	TCC	GGG	CTC	ACA	CGC	TGG	GGG	TGG	AAA	CGC	GGG	AAG	GGA	ACA	TAA	-	ATG	CGC
E1	ATGCCGAGGGGGGAGCCCTCCCCGCCTCGCGGGAAACGCGGGAAGGGAACATAAACAACAAGCGACAGAACCCCACC	MPRGEPSPPRGKRGKGT*	CCGATGGCCCAGGGC	mix2-BottA2-1_21	0.018231022	0	-0.016949153	0.06708446	-0.008830651	0	-0.008545792	0.008403361	-0.016949153	0	-0.016949153	0	0	0	0.008403361	0	0	-0.033898305	12.015943035	1.817537601	0.06708446	3	9.596530936	1.626530668	1.252113197	0.001207368	ATG	CCG	AGG	GGG	GAG	CCC	TCC	CCG	CCT	CGC	GGG	AAA	CGC	GGG	AAG	GGA	ACA	TAA	CCG	AGG	GGG
E1	ATGCCCCGCCGGCCCCAGACGGCGTCGCCCCGTAAACGCGGGAAGGGAACATAAACAACAAGCGACAGAACCCCACC	MPRRPQTASPRKRGKGT*	AGCCCTGGATTGCGG	mix2-BottA2-1_21	-0.022865854	-0.008536585	0	0.005792683	0	-0.025	-0.012804878	-0.000304878	0.012195122	0.006097561	0	0.030182927	0.018292683	0.067073171	-0.012804878	0.012195122	0.006097561	-0.056707317	16.559787037	5.452612803	0.067073171	13	13.01224534	3.741020536	1.272631018	0.001457158	ATG	CCC	CGC	CGG	CCC	CAG	ACG	GCG	TCG	CCC	CGT	AAA	CGC	GGG	AAG	GGA	ACA	TAA	AAA	CGC	GGG
O1	ATGCCGCTTTCGAATCTTCGTCGCTATCAGTAAACGCGGGAAGGGAACATAAACAACAAGCGACAGAACCCCACC	MPLSNLRRYQ*	GGCCACCCAAGCGTC	mix2-BottA2-1_21	-0.057576373	0.044638623	0.012531328	0.067059541	0.001693423	0.024182077	-0.01950823	-0.004064215	-0.012937749	-0.031091242	-0.003861004								40.288750176	21.507528289	0.067059541	3	42.127144278	19.518368006	0.956360818	0.00271171	ATG	CCG	CTT	TCG	AAT	CTT	CGT	CGC	TAT	CAG	TAA	ACG	CGG	GAA	GGG	AAC	ATA	AAC	CCG	CTT	TCG
E1	ATGGACTCACCCCTACCCAGGTTCCCGCAGGCCAAACGCGGGAAGGGAACATAAACAACAAGCGACAGAACCCCACC	MDSPLPRFPQAKRGKGT*	TCACCCAGTCGAGAG	mix2-BottA2-1_21	-0.080784314	-0.000784314	0.062745098	0.067058824	0.013333333	0.026666667	-0.035294118	-0.021960785	0.001568627	0.006666667	0.041568627	0	-0.005098039	0.006666667	0	-0.035294118	0	-0.011764706	15.146146679	8.885739384	0.067058824	3	13.82551067	6.506122668	1.09552168	0.001444355	ATG	GAC	TCA	CCC	CTA	CCC	AGG	TTC	CCG	CAG	GCC	AAA	CGC	GGG	AAG	GGA	ACA	TAA	GAC	TCA	CCC
A1	ATGAGTCTGAAGCCGGAAAGGGAGCGCCTTTGCAAACGCGAGGGAACATAAACAACAAGCGACAGAACCCCACC	MSLKPERERLCKREGT*	GTTTGAAAATGCTTC	mix2-BottA2-1_21	-0.071990674	-0.009035266	0.01369863	0.06703585	0	0.047216555	0.006120664	-0.015155931	-0.021276596	0	0.006120664	0.006120664	0	0	0.01369863	0	-0.042553191		7.371124717	2.726306401	0.06703585	3	7.644694135	2.277142934	0.964214472	0.000972548	ATG	AGT	CTG	AAG	CCG	GAA	AGG	GAG	CGC	CTT	TGC	AAA	CGC	GAG	GGA	ACA	TAA	ACA	AGT	CTG	AAG
E2	ATGCCGGTGCCGCGTGCGAGTCCATCGCCATTGAAACGCGGGAAGGGAACATAACCAGAAAGCAAAAGCAGGAAGCC	MPVPRASPSPLKRGKGT*	GGACTGCGGGTGGGG	mix2-BottA2-1_21	-0.105263158	0	0.05508772	0.054736842	0.067017543	-0.011578947	-0.02491228	-0.035789474	0.013333333	0	-0.02631579	0	-0.012982457	0	0	0	0	0	7.57307334	7.371124718	0.067017543	4	6.180816536	5.530204269	1.225254511	0.000919468	ATG	CCG	GTG	CCG	CGT	GCG	AGT	CCA	TCG	CCA	TTG	AAA	CGC	GGG	AAG	GGA	ACA	TAA	GTG	CCG	CGT
E1	ATGCCGCTGCCCCTAGTACCTCCCCCGCTTCTGAAACGCGGGAAGGGAACATAAACAACAAGCGACAGAACCCCACC	MPLPLVPPPLLKRGKGT*	GATTGCACACCACGG	mix2-BottA2-1_21	0.048899279	-0.022988506	0.005260082	0.022404052	0.015585428	0.067017338	-0.000584454	0.011299435	-0.087278394	-0.006818624	-0.023378142	0	-0.011689071	0.016949153	0	0	0	-0.034677576	17.872453084	8.986713696	0.067017338	5	14.150816804	7.807347202	1.262997983	0.001527862	ATG	CCG	CTG	CCC	CTA	GTA	CCT	CCC	CCG	CTT	CTG	AAA	CGC	GGG	AAG	GGA	ACA	TAA	CCC	CTA	GTA
A1	ATGTTCAAACTATTCCCCAACACTCGTCCATAAAAACGCGGGAAGGGAACATAAACAACAAGCGACAGAACCCCACC	MFKLFPNTRP*	GTATTTTACTTCATG	mix2-BottA2-1_21	0.014819389	0.012658228	0.066995986	-0.015128126	0.027168879	-0.035196048	-0.035196049	-0.011732016	0	0	-0.024390244								7.976970584	4.745792625	0.066995986	2	6.668775734	4.066326667	1.196167168	0.000955265	ATG	TTC	AAA	CTA	TTC	CCC	AAC	ACT	CGT	CCA	TAA	AAA	CGC	GGG	AAG	GGA	ACA	TAA	ATG	TTC	AAA
A1	ATGTATGATGTCCAAACAGAGCGCGCCCGCACTAAACGCGGGAAGGGAACATAAACAACAAGCGACAGAACCCCACC	MYDVQTERARTKRGKGT*	TAAAGACGTAAGAAG	mix2-BottA2-1_21	-0.169642857	-0.007440476	-0.017857143	0.020833333	-0.022321429	0.044642857	-0.052083333	0.055059524	0.029761904	0.041666667	0.066964286	0.058035714	-0.06547619	0.053571429	-0.022321429	0.020833333	0.020833333	-0.037202381	9.693533873	9.087688006	0.066964286	10	9.108571736	6.831428802	1.064221061	0.00111214	ATG	TAT	GAT	GTC	CAA	ACA	GAG	CGC	GCC	CGC	ACT	AAA	CGC	GGG	AAG	GGA	ACA	TAA	GCC	CGC	ACT
O2	ATGCCGGCGGCCCTTCTCTACCCTGTGATTTAAACGCGGAAGGGAACATAACCAGAAAGCAAAAGCAGGAAGCC	MPAALLYPVI*	ACAAACGCATGGGA	mix2-BottA2-1_21	0.111034799	-0.003319597	0.015911173	0.066964286	-0.045558608	-0.014194139	-0.065132784	-0.02117674	-0.003891942	-0.003891942	0.006982601								22.61824571	9.087688006	0.066964286	3	25.37387841	13.01224534	0.891398837	0.001953759	ATG	CCG	GCG	GCC	CTT	CTC	TAC	CCT	GTG	ATT	TAA	ACG	CGG	AAG	GGA	ACA	TAA	CCA	CCG	GCG	GCC
E1	ATGACATGACACGTCATCCACCTCGGCTCCGCGAAACGCGGGAAGGGAACATAAACAACAAGCGACAGAACCCCACC	MT*	GGGGGCGCGACGGGG	mix2-BottA2-1_21	0.054740958	0.046594982	0.066959922																9.996456809	8.178919207	0.066959922	2	10.084490138	9.108571737	0.991270423	0.00115734	ATG	ACA	TGA	CAC	GTC	ATC	CAC	CTC	GGC	TCC	GCG	AAA	CGC	GGG	AAG	GGA	ACA	TAA	ATG	ACA	TGA
O1	ATGTCGGAATTTTGCCCTACGTCGTTCTTGCCCAAACGCGGGAAGGGAACATAAACAACAAGCGACAGAACCCCACC	MSEFCPTSFLPKRGKGT*	ACTGCTCATCAGTTT	mix2-BottA2-1_21	0.058733205	-0.000082797	-0.002498965	0.012938918	0.050415867	-0.006006549	-0.002167777	-0.014429265	-0.008091528	-0.006586127	0.013021716	-0.051725566	-0.008091528	0.066930112	-0.019856234	0.021030446	-0.012095894	-0.071747394	52.607616141	28.272807138	0.066930112	13	41.476532012	23.910000808	1.268370657	0.002919095	ATG	TCG	GAA	TTT	TGC	CCT	ACG	TCG	TTC	TTG	CCC	AAA	CGC	GGG	AAG	GGA	ACA	TAA	AAA	CGC	GGG
O2	ATGGCAAAGGAGAACCAACGTTAACTAGCTGAAAACGCGGAAGGGAACATAACCAGAAAGCAAAAGCAGGAAGCC	MAKENQR*	CCGGTCGGGCGGGGG	mix2-BottA2-1_21	-0.031388914	0.066890441	0.000211679	-0.001632949	-0.021016662	0.015059422	0.0029635	-0.07925852											22.113374155	12.116917344	0.066890441	1	24.560613071	12.686939202	0.900359209	0.001919471	ATG	GCA	AAG	GAG	AAC	CAA	CGT	TAA	CTA	GCT	GAA	AAC	GCG	GAA	GGG	AAC	ATA	ACC	-	ATG	GCA
O2	ATGTAGGCCGAGGAAGAGCGTCCCATAGCAGCAAAACGCGGGAAGGGAACATAACCAGAAAGCAAAAGCAGGAAGCC	M*	ACCGAAGCCTAACCC	mix2-BottA2-1_21	-0.06437979	0.066877281																	87.746676452	30.898139232	0.066877281	1	96.453268553	27.976327472	0.909732534	0.004386525	ATG	TAG	GCC	GAG	GAA	GAG	CGT	CCC	ATA	GCA	GCA	AAA	CGC	GGG	AAG	GGA	ACA	TAA	-	ATG	TAG
O2	ATGAAACCGGCGTCCGGAGCTCCGCGACCAGGAAAACGCGGGAAGGGAACATAACCAGAAAGCAAAAGCAGGAAGCC	MKPASGAPRPGKRGKGT*	TTGGCGAGAGGTTGG	mix2-BottA2-1_21	-0.188351298	0.016979318	0.031188553	0.066840814	0.014926873	0.058889384	0.040216439	0.014568054	-0.022777834	-0.037963057	-0.006516154	0.019749401	-0.032781708	0.022160665	0.005898985	0.019390582	-0.007233792	0.002770083	36.45172635	16.963684284	0.066840814	3	31.392041876	8.132653338	1.161177298	0.002400411	ATG	AAA	CCG	GCG	TCC	GGA	GCT	CCG	CGA	CCA	GGA	AAA	CGC	GGG	AAG	GGA	ACA	TAA	AAA	CCG	GCG
A1	ATGGCACGAACGCTCGGAGCCGCCGCAGACTGTAAACGCGGGAAGGGAACATAAACAACAAGCGACAGAACCCCACC	MARTLGAAADCKRGKGT*	GCCGCCGACTTGTTC	mix2-BottA2-1_21	0.050434783	-0.017391304	0.011428571	0.066832299	0.010931677	0.025093168	-0.005962733	-0.046708074	-0.026086957	-0.002981366	-0.000248447	-0.055155279	-0.026086957	0.051180125	-0.011677018	0.011428571	0.002732919	-0.029068323	17.670504458	8.481842138	0.066832299	3	18.705102671	9.759184001	0.944688985	0.001651491	ATG	GCA	CGA	ACG	CTC	GGA	GCC	GCC	GCA	GAC	TGT	AAA	CGC	GGG	AAG	GGA	ACA	TAA	GCA	CGA	ACG
A2	ATGGGCTCTAGTCTCATGCACATCGCGGTCCTTAAACGCGGGAAGGGAACATAACCAGAAAGCAAAAGCAGGAAGCC	MGSSLMHIAVLKRGKGT*	TGGGGACTGGTGCCG	mix2-BottA2-1_21	-0.002365824	0.066783831	-0.0174733	-0.013338741	-0.006410256	-0.005790636	-0.004033167	-0.001447659	-0.009615385	-0.003205128	-0.007857916	-0.002895318	0.005272408	0.003824749	0	-0.003205128	0	0	57.454383086	6.66430454	0.066783831	1	50.747756814	5.855510404	1.132156113	0.003178296	ATG	GGC	TCT	AGT	CTC	ATG	CAC	ATC	GCG	GTC	CTT	AAA	CGC	GGG	AAG	GGA	ACA	TAA	-	ATG	GGC
O2	ATGGAAGTTGTTCACCCCGGCTCATGCCCGCGTAAACGCGGGAAGGGAACATAACCAGAAAGCAAAAGCAGGAAGCC	MEVVHPGSCPRKRGKGT*	ACGGATGAGGTCGGA	mix2-BottA2-1_21	-0.028521346	0.016786571	0.018624694	-0.031016811	0.042325531	0.029775164	0.042885489	0.066744574	-0.033414892	-0.010712243	-0.046245237	-0.015788385	-0.008314161	-0.001399896	0.009592326	-0.00267806	-0.007754202	-0.043287197	42.106287779	17.771478774	0.066744574	7	32.042654142	12.686939205	1.314069914	0.002518807	ATG	GAA	GTT	GTT	CAC	CCC	GGC	TCA	TGC	CCG	CGT	AAA	CGC	GGG	AAG	GGA	ACA	TAA	CCC	GGC	TCA
E1	ATGCGACTCCGGGACGCCCACGTATGTCGTTTAAGCGGGAAGGGAACATAAACAACAAGCGACAGAACCCCACC	MRLRDAHVCRLSGKGT*	TGGGGGGGCGGGACG	mix2-BottA2-1_21	-0.11199095	0	-0.014705882	0.042986426	-0.005090497	0.014140272	0.066742081	0.009615385	0.009615385	0.009615385	-0.014705882	0.028846154	0.009615385	0	0.028846154	0	-0.044117647		10.501328366	3.029229336	0.066742081	6	11.060408537	1.789183735	0.949452123	0.001203826	ATG	CGA	CTC	CGG	GAC	GCC	CAC	GTA	TGT	CGT	TTA	AGC	GGG	AAG	GGA	ACA	TAA	ACA	GAC	GCC	CAC
E1	ATGCCCAGCCCGCGCCCGCGCAAACTCGCCCTAAAACGCGGGAAGGGAACATAAACAACAAGCGACAGAACCCCACC	MPSPRPRKLALKRGKGT*	ACCAGGAAACATGG	mix2-BottA2-1_21	0.044763514	-0.002956081	0.066722973	-0.014358108	-0.099662162	-0.065456081	0	-0.027027027	0.0625	0	-0.027027027	0.015625	0	0	0	0.046875	0	0	6.462355916	3.029229335	0.066722973	2	6.018163469	3.090408268	1.073808638	0.000865768	ATG	CCC	AGC	CCG	CGC	CCG	CGC	AAA	CTC	GCC	CTA	AAA	CGC	GGG	AAG	GGA	ACA	TAA	ATG	CCC	AGC
E2	ATGAGACCAAGGGCATCCTGACCTGGCGTCGGGAAACGCGGGAAGGGAACATAACCAGAAAGCAAAAGCAGGAAGCC	MRPRAS*	GGGTTGCGGGGTGC	mix2-BottA2-1_21	0.118089016	-0.014944875	-0.049407922	0.06672111	-0.004001633	-0.042956309	-0.010698245												15.651018238	12.217891657	0.06672111	3	12.84959227	11.548367736	1.218016721	0.001419704	ATG	AGA	CCA	AGG	GCA	TCC	TGA	CCT	GGC	GTC	GGG	AAA	CGC	GGG	AAG	GGA	ACA	TAA	AGA	CCA	AGG
E2	ATGGTCGAGTCCATCCCGCACGTAGGCACGCGCAAACGCGGGAAGGGAACATAACCAGAAAGCAAAAGCAGGAAGCC	MVESIPHVGTRKRGKGT*	GAGCACCCTCCCCAG	mix2-BottA2-1_21	0.006448413	0.057291667	0.066716269	0.050595238	-0.088789683	0.013392857	0.021081349	-0.048363095	-0.072420635	0.002480159	-0.023809524	0.005208333	0.005208333	0.005208333	0.005208333	0.005208333	-0.007936508	-0.002728175	19.387067752	17.569530151	0.066716269	2	20.494286404	18.70510267	0.945974276	0.001742548	ATG	GTC	GAG	TCC	ATC	CCG	CAC	GTA	GGC	ACG	CGC	AAA	CGC	GGG	AAG	GGA	ACA	TAA	ATG	GTC	GAG
O1	ATGACAGTTTCGCATCGGTCATTTTCGTCTCATAAACGCGGGAAGGGAACATAAACAACAAGCGACAGAACCCCACC	MTVSHRSFSSHKRGKGT*	ATCCTTTCTAAGCCT	mix2-BottA2-1_21	0.078443878	-0.025255102	0.022066327	0.057015306	0.003061224	0	-0.002168367	0.005994898	-0.023852041	-0.021173469	0.005484694	0.00880102	0.022321429	0.066709184	-0.002678571	-0.000510204	-0.020918367	-0.160841837	24.738706244	16.458812724	0.066709184	13	26.024490674	19.030408805	0.950593291	0.002014831	ATG	ACA	GTT	TCG	CAT	CGG	TCA	TTT	TCG	TCT	CAT	AAA	CGC	GGG	AAG	GGA	ACA	TAA	AAA	CGC	GGG
A1	ATGACCCAAAAGCAAGCCCGCGCACTGACCAAACGCGGGAAGGGAACATAAACAACAAGCGACAGAACCCCACC	MTQKQARALTKRGKGT*	GTTGGACAGGTAGCG	mix2-BottA2-1_21	-0.088888888	-0.04	0.022222222	0.066666667	0.004444444	0.044444444	0.022222222	-0.04	0	-0.04	0	0.004444444	0.022222222	0	0	0.022222222	0		4.543844002	1.312666043	0.066666667	3	4.066326669	0.813265335	1.117432113	0.000691406	ATG	ACC	CAA	AAG	CAA	GCC	CGC	GCA	CTG	ACC	AAA	CGC	GGG	AAG	GGA	ACA	TAA	ACA	ACC	CAA	AAG
E1	ATGTCCACCCCTCCGACTGTTGGTCTCTCGCCGAAACGCGGGAAGGGAACATAAACAACAAGCGACAGAACCCCACC	MSTPPTVGLSPKRGKGT*	ATGCCTTAAGACGGT	mix2-BottA2-1_21	0.066666667	0.011111111	0.044444444	0	-0.077777778	0.066666667	0	-0.044444444	0	0	-0.088888889	0	0	0.022222222	-0.022222222	0	0	-0.022222222	9.087688008	2.423383467	0.066666667	5	7.319388003	2.765102135	1.241591237	0.00101671	ATG	TCC	ACC	CCT	CCG	ACT	GTT	GGT	CTC	TCG	CCG	AAA	CGC	GGG	AAG	GGA	ACA	TAA	CCT	CCG	ACT
A1	ATGCGGGATTACAGGTTGTTGGGGCACGCTTAAAACGCGGGAAGGGAACATAAACAACAAGCGACAGAACCCCACC	MRDYRLLGHA*	TAGCAGGGCGCGGTG	mix2-BottA2-1_21	-0.09047619	0.04047619	0.016666667	0	0.066666667	-0.057142857	0.033333333	0.016666667	0.016666667	0.066666667	-0.04047619								6.058458671	2.625332089	0.066666667	4	5.692857334	1.9518368	1.064221061	0.00083432	ATG	CGG	GAT	TAC	AGG	TTG	TTG	GGG	CAC	GCT	TAA	AAC	GCG	GGA	AGG	GAA	CAT	AAA	GAT	TAC	AGG
A2	ATGTTACATAGCGTAAGTCAGCTATCCTGCAGCAAACGCGGGAATGGAACATAACCAGAAAGCAAAAGCAGGAAGCC	MLHSVSQLSCSKRGNGT*	GGGGGGCCGCCGCCG	mix2-BottA2-1_21	0.02962963	0.025925926	-0.040740741	0.011111111	-0.037037037	0.066666667	-0.003703703	-0.018518519	-0.014814815	-0.007407408	-0.02962963	0	0.003703703	0.014814815	0	0.022222222	-0.007407407	-0.007407408	27.263064027	16.559787038	0.066666667	5	21.958164008	13.825510674	1.241591238	0.001969939	ATG	TTA	CAT	AGC	GTA	AGT	CAG	CTA	TCC	TGC	AGC	AAA	CGC	GGG	AAT	GGA	ACA	TAA	AGC	GTA	AGT
E1	ATGCGCACCGTCGCACGTCATCCTCGTCCGCGCAAACGCGGGAAGGGAACATAAACAACAAGCGACAGAACCCCACC	MRTVARHPRPRKRGKGT*	CACCGCGCTCCCTAG	mix2-BottA2-1_21	0.418181818	0	0	-0.013636363	-0.101515152	-0.087878788	0.066666667	0.003030303	-0.060606061	-0.03030303	-0.010606061	-0.057575758	-0.043939394	0.05	-0.090909091	0	0	-0.027272728	6.058458671	2.322409156	0.066666667	6	5.367551202	4.228979735	1.128719307	0.000819672	ATG	CGC	ACC	GTC	GCA	CGT	CAT	CCT	CGT	CCG	CGC	AAA	CGC	GGG	AAG	GGA	ACA	TAA	GCA	CGT	CAT
E1	ATGCCACGCTGGCAGGGCCCCCGCTACGAGGGCAAACGCGGGAAGGGAACATAAACAACAAGCGACAGAACCCCACC	MPRWQGPRYEGKRGKGT*	GTTAGCGTCTATGT	mix2-BottA2-1_21	-0.058113207	0	0	0.04	0.007798742	-0.018867925	0.066666667	-0.062138365	-0.008805031	0.013333333	0.053333333	0	-0.005534592	0	0	-0.067672956	0.04	0	7.573073338	2.7263064	0.066666667	6	8.620612537	2.602449069	0.878484366	0.001011005	ATG	CCA	CGC	TGG	CAG	GGC	CCC	CGC	TAC	GAG	GGC	AAA	CGC	GGG	AAG	GGA	ACA	TAA	CAG	GGC	CCC
E2	ATGGTTTGGTGCGCCGCAAGAGGGACCCCCCCTAAACGCGGGAAGGGAACATAACCAGAAAGCAAAAGCAGGAAGCC	MVWCAARGTPPKRGKGT*	TGACCGTGGAGAAC	mix2-BottA2-1_21	0.156521739	0	0.022222222	0	0.000966183	0.022222222	0.044444444	-0.039613526	0.000966183	0.066666667	-0.084057971	-0.062801932	-0.042512078	0	0.022222222	0	-0.021256039	-0.085990339	4.543844002	3.635075201	0.066666667	9	3.741020536	3.578367469	1.214600123	0.000674268	ATG	GTT	TGG	TGC	GCC	GCA	AGA	GGG	ACC	CCC	CCT	AAA	CGC	GGG	AAG	GGA	ACA	TAA	GGG	ACC	CCC
E2	ATGCCCCGGCGAACGGCATCCAGGTCACCCTAAACGCGGGAAGGGAACATAACCAGAAAGCAAAAGCAGGAAGCC	MPRRTASRSP*	GGACTGCCGCAGGCA	mix2-BottA2-1_21	0.12	-0.033333333	0.04	0.066666667	0.006666667	0.02	-0.046666667	-0.053333333	-0.02	-0.08	-0.013333333								7.573073339	3.937998135	0.066666667	3	8.132653335	5.204898134	0.931193428	0.000993426	ATG	CCC	CGG	CGA	ACG	GCA	TCC	AGG	TCA	CCC	TAA	ACG	CGG	GAA	GGG	AAC	ATA	ACC	CCC	CGG	CGA
E1	ATGGGTCTTCCATGGCCTCGCGATCATGGGCCCAAACGCGGGAAGGGAACATAAACAACAAGCGACAGAACCCCACC	MGLPWPRDHGPKRGKGT*	AAGGCATGCCACGGA	mix2-BottA2-1_21	0.187301587	0.022222222	-0.006349206	-0.003174604	0	0	0.066666667	-0.146031747	0	-0.142857143	0	0	0	0	0	0.022222222	0	0	4.543844004	1.312666045	0.066666667	6	3.415714401	1.626530667	1.330276326	0.000656053	ATG	GGT	CTT	CCA	TGG	CCT	CGC	GAT	CAT	GGG	CCC	AAA	CGC	GGG	AAG	GGA	ACA	TAA	TGG	CCT	CGC
O1	ATGAAGCGCCCGGCACTGCTACGGGGCTCCGTTAAACGCGGGAAGGGAACATAAACAACAAGCGACAGAACCCCACC	MKRPALLRGSVKRGKGT*	CCAGCCCGGCCACC	mix2-BottA2-1_21	-0.075	0.043333333	0	0	-0.05	0.066666667	-0.025	0.013333333	0	0	0	0	0	0	0.026666667	0	0	0	7.573073341	1.514614667	0.066666667	5	6.506122668	0.813265333	1.163991785	0.000928887	ATG	AAG	CGC	CCG	GCA	CTG	CTA	CGG	GGC	TCC	GTT	AAA	CGC	GGG	AAG	GGA	ACA	TAA	CCG	GCA	CTG
E1	ATGTGGCGGGCGGGCAGGGGGCCGGCGCGGGCCAAACGCGAGAAGGGAACATAAACAACAAGCGACAGAACCCCACC	MWRAGRGPARAKREKGT*	TTGAAAATAGGCTAA	mix2-BottA2-1_21	0.152380952	0.022222222	-0.149206349	0.066666667	0.044444444	0	0.019047619	-0.076190476	0.022222222	0.066666667	0	0	-0.190476191	0	0	0	0	0.022222222	4.543844003	2.120460534	0.066666667	3	3.415714401	2.114489867	1.330276326	0.000656053	ATG	TGG	CGG	GCG	GGC	AGG	GGG	CCG	GCG	CGG	GCC	AAA	CGC	GAG	AAG	GGA	ACA	TAA	TGG	CGG	GCG
E2	ATGGCGGGCCTCGCCACGGGCTTCGGGACAGGCAAACGCGGGAAGGGAACATAACCAGAAAGCAAAAGCAGGAAGCC	MAGLATGFGTGKRGKGT*	GCGGTGCGCGCGACA	mix2-BottA2-1_21	-0.062222222	0.044444444	0.066666667	0.044444444	0	0.022222222	0.066666667	-0.053333333	0.022222222	0	0.044444444	0	-0.155555556	0	0	0	0	0	4.543844003	1.918511911	0.066666667	2	4.066326667	1.301224533	1.117432114	0.000691406	ATG	GCG	GGC	CTC	GCC	ACG	GGC	TTC	GGG	ACA	GGC	AAA	CGC	GGG	AAG	GGA	ACA	TAA	ATG	GCG	GGC
A2	ATGTGGGAGCGCAGGGCAGATCGCCCCGCCGGAAAACGCGGGAAGGGAACATAACCAGAAAGCAAAAGCAGGAAGCC	MWERRADRPAGKRGKGT*	AGCGGGAACGGGACG	mix2-BottA2-1_21	-0.13617571	0.033333333	0.055555555	-0.023255814	0	0.022222222	0.022222222	0.020155039	0	0.011111111	0.066666667	0.011111111	-0.035400517	-0.012144703	0	0.011111111	0	-0.046511628	9.087688006	2.928255021	0.066666667	10	6.994081869	1.301224534	1.299339667	0.001002891	ATG	TGG	GAG	CGC	AGG	GCA	GAT	CGC	CCC	GCC	GGA	AAA	CGC	GGG	AAG	GGA	ACA	TAA	CCC	GCC	GGA
A1	ATGTGTTATAGGACCCGGACTAGACCTCAGTACAAACGCGGGAAGGGAACATAAACAACAAGCGACAGAACCCCACC	MCYRTRTRPQYKRGKGT*	TCAAAAGCCGACTGT	mix2-BottA2-1_21	-0.148198198	0.05	0.033333333	0.05	-0.027027027	0	0.033333333	-0.054054054	0	-0.027027027	0.033333333	0	0	0.016666667	0	0.066666667	0	-0.027027027	6.058458671	1.716563288	0.066666667	15	6.018163469	0.813265335	1.006695598	0.000848394	ATG	TGT	TAT	AGG	ACC	CGG	ACT	AGA	CCT	CAG	TAC	AAA	CGC	GGG	AAG	GGA	ACA	TAA	GGG	AAG	GGA
A1	ATGGAAATGACGCAGCTCTCGGGGCCTCCCACTAAACGCGGGAAGGGAACATAAACAACAAGCGACAGAACCCCACC	MEMTQLSGPPTKRGKGT*	ATTTATTCCTCTCA	mix2-BottA2-1_21	-0.057657657	0.008333333	0.066666667	-0.005180181	-0.018693694	0.033333333	-0.018693694	0.058333333	0	-0.018693694	0.016666667	0	-0.054054054	0.016666667	0	-0.013513514	0	-0.013513514	12.116917345	2.827280712	0.066666667	2	12.036326938	2.114489868	1.006695598	0.001287762	ATG	GAA	ATG	ACG	CAG	CTC	TCG	GGG	CCT	CCC	ACT	AAA	CGC	GGG	AAG	GGA	ACA	TAA	ATG	GAA	ATG
A1	ATGATAAAAGCGTCCGATGGGGACCCGAGCCGGAAACGCGGGAAGTGAACATAAACAACAAGCGACAGAACCCCACC	MIKASDGDPSRKRGK*	AGCCCGAGGAGCCCA	mix2-BottA2-1_21	-0.219007092	0.066666667	0	0.04	0	0.050780142	0.053333333	0.066666667	0.013333333	0	0	-0.021276596	-0.021276596	0	0	0.013333333			7.57307334	2.62533209	0.066666667	1	7.644694136	0.813265334	0.990631307	0.000975093	ATG	ATA	AAA	GCG	TCC	GAT	GGG	GAC	CCG	AGC	CGG	AAA	CGC	GGG	AAG	TGA	ACA	TAA	-	ATG	ATA
A1	ATGATGTCCCGCCTGTTATCACCCCACACCCCGAAACGCGGGAAGGGAACATAAACAACAAGCGACAGAACCCCACC	MMSRLLSPHTPKRGKGT*	AAGACCGTATGCGTC	mix2-BottA2-1_21	0.116190476	0.04	0	0	-0.057142857	-0.085714286	0	-0.015238096	-0.028571429	0	0.013333333	-0.017142857	0	0.066666667	0.026666667	0	0	-0.085714286	7.573073341	1.514614668	0.066666667	13	5.692857336	1.951836801	1.330276326	0.000892289	ATG	ATG	TCC	CGC	CTG	TTA	TCA	CCC	CAC	ACC	CCG	AAA	CGC	GGG	AAG	GGA	ACA	TAA	AAA	CGC	GGG
A1	ATGGTTTGTTACCCCTTCATTACCCTCCTCCCGAAACGCGGGAAGGGAACATAAACAACAAGCGACAGAACCCCACC	MVCYPFITLLPKRGKGT*	TCTCCCCCACTGTTC	mix2-BottA2-1_21	0.057021277	-0.023829787	0.005390071	0	0.013333333	0	0	0.04	-0.015886524	-0.021276596	0.005390071	-0.06893617	-0.015886524	0.066666667	-0.058439716	0.032056737	0	-0.042269503	7.573073337	4.038972445	0.066666667	13	7.644694135	4.716938934	0.990631306	0.000975093	ATG	GTT	TGT	TAC	CCC	TTC	ATT	ACC	CTC	CTC	CCG	AAA	CGC	GGG	AAG	GGA	ACA	TAA	AAA	CGC	GGG
A2	ATGGATGGAGGCCGCTGCACCAGGACCCAGTGAAACGCGGGAAGGGAACATAACCAGAAAGCAAAAGCAGGAAGCC	MDGGRCTRTQ*	AGCTGGCACGATGCC	mix2-BottA2-1_21	-0.105423729	-0.00361582	0.066666667	0.051016949	0.036666667	0.002033898	0.011016949	0.02	0.001016949	-0.005649718	-0.02259887								30.292293362	7.472099026	0.066666667	2	28.789592808	4.066326669	1.052195964	0.002206176	ATG	GAT	GGA	GGC	CGC	TGC	ACC	AGG	ACC	CAG	TGA	AAC	GCG	GGA	AGG	GAA	CAT	AAC	ATG	GAT	GGA
E1	ATGGCTAATGGAACCCGCCCACCCAGACCGGCTAAACGCGGGAAGGGAACATAAACAACAAGCGACAGAACCCCACC	MANGTRPPRPAKRGKGT*	CTGTGCCGAGGTAGA	mix2-BottA2-1_21	0.151515151	0.066666667	0.021212121	0.066666667	0.065656565	0	0	-0.002020202	-0.253535353	-0.136363636	0	-0.023232324	0.022222222	0.044444444	0	0	0	-0.045454546	4.543844003	2.928255024	0.066666667	1	3.578367469	2.927755202	1.26980922	0.000665305	ATG	GCT	AAT	GGA	ACC	CGC	CCA	CCC	AGA	CCG	GCT	AAA	CGC	GGG	AAG	GGA	ACA	TAA	-	ATG	GCT
E1	ATGGCTCCGCCCCGAGCAGTTCCCCTGGTGCCCAAACGCGGGAAGGGAACATAAACAACAAGCGACAGAACCCCACC	MAPPRAVPLVPKRGKGT*	CGGTAATAACCATTG	mix2-BottA2-1_21	-0.005555555	0.066666667	0.044444445	-0.027777778	-0.005555556	-0.011111111	0	0.005555555	0	0	0	-0.083333333	0	0.016666667	0	0	0	0	6.058458673	1.71656329	0.066666667	1	5.855510402	1.626530668	1.034659365	0.000841425	ATG	GCT	CCG	CCC	CGA	GCA	GTT	CCC	CTG	GTG	CCC	AAA	CGC	GGG	AAG	GGA	ACA	TAA	-	ATG	GCT
E1	ATGGGCCCCCCGGGCGGCGACATCCCCTCGCACAAACGCGGGAAGGGAACATAAACAACAAGCGACAGAACCCCACC	MGPPGGDIPSHKRGKGT*	GGCCGGGGCGTCACG	mix2-BottA2-1_21	-0.066794871	0.066666667	0.033333333	-0.053974359	0	0.003717948	0.02	0	0	0	-0.009615385	0	0	0	0	0	0	0.006666667	15.146146682	2.322409157	0.066666667	1	16.915918938	1.463877601	0.895378296	0.001525813	ATG	GGC	CCC	CCG	GGC	GGC	GAC	ATC	CCC	TCG	CAC	AAA	CGC	GGG	AAG	GGA	ACA	TAA	-	ATG	GGC
E1	ATGCGGGCCTCTCCCCTGCCCACGGCCGCGGCGAAACGCTGGAAGGGAACATAAACAACAAGCGACAGAACCCCACC	MRASPLPTAAAKRWKGT*	TAAAGAAAGAAACTC	mix2-BottA2-1_21	0.075757576	0.01919192	0	0.044444444	-0.090909091	0	0	0.022222222	0.022222222	0	0	-0.136363636	0.066666667	0	0.022222222	0	0	-0.045454546	4.543844003	1.514614667	0.066666667	12	3.578367468	1.463877601	1.26980922	0.000665305	ATG	CGG	GCC	TCT	CCC	CTG	CCC	ACG	GCC	GCG	GCG	AAA	CGC	TGG	AAG	GGA	ACA	TAA	GCG	AAA	CGC
E1	ATGCGCCCGTTCAGGCGCGCCAGGAGGACATCGAAACGCGGGAAGGGAACATAAACAACAAGCGACAGAACCCCACC	MRPFRRARRTSKRGKGT*	TGGACCTGGGTTCCT	mix2-BottA2-1_21	0	0	0	0	0	0.022222222	0.044444444	-0.177777777	0	0.044444444	0	0	0.066666667	0	0	0	0	0	4.543844003	4.543844003	0.066666667	12	3.578367468	3.578367468	1.26980922	0.000665305	ATG	CGC	CCG	TTC	AGG	CGC	GCC	AGG	AGG	ACA	TCG	AAA	CGC	GGG	AAG	GGA	ACA	TAA	TCG	AAA	CGC
E1	ATGTCGGGTGTTGCCCGCGGCCCTTCCGCCCGCAAACGCGGGAAGGGAACATAAACAACAAGCGACAGAACCCCACC	MSGVARGPSARKRGKGT*	GCCGGAGATGGGGTA	mix2-BottA2-1_21	0.016666667	0	0.066666667	0	0.00952381	-0.069047619	0.05	-0.030952381	-0.007142857	0	-0.028571429	0	0	0.016666667	0	0	0	-0.057142857	6.058458672	2.120460535	0.066666667	2	5.692857336	2.277142935	1.064221061	0.00083432	ATG	TCG	GGT	GTT	GCC	CGC	GGC	CCT	TCC	GCC	CGC	AAA	CGC	GGG	AAG	GGA	ACA	TAA	ATG	TCG	GGT
E1	ATGACCCGGGCGGTCCCGGACGTCGGTGGACGGAAACGCGGGAAGGGAACATAAACAACAAGCGACAGAACCCCACC	MTRAVPDVGGRKRGKGT*	TACAGTATCCAACAA	mix2-BottA2-1_21	-0.056451613	0	0.001075268	0.033333333	0	0	-0.015591398	0	0.05	0.016666667	0	0.016666667	0	0.066666667	0	-0.032258065	0	-0.080107527	6.058458672	1.514614667	0.066666667	13	5.042245069	0.975918401	1.201539907	0.00080439	ATG	ACC	CGG	GCG	GTC	CCG	GAC	GTC	GGT	GGA	CGG	AAA	CGC	GGG	AAG	GGA	ACA	TAA	AAA	CGC	GGG
E2	ATGGCCCCCCAATGGGGTGGGACTTTTAGCGGGAAACGCGGGAAGGAAACATAACCAGAAAGCAAAAGCAGGAAGCC	MAPQWGGTFSGKRGKET*	GGCGCAGTGCCCCGG	mix2-BottA2-1_21	-0.180701754	0	0	0.033333333	-0.002631579	0	0	0.016666667	0	0	0.016666667	0.016666667	0.066666667	0.033333333	0	0	0	0	6.058458671	1.413640355	0.066666667	12	6.180816535	0.325306133	0.980203608	0.000855232	ATG	GCC	CCC	CAA	TGG	GGT	GGG	ACT	TTT	AGC	GGG	AAA	CGC	GGG	AAG	GAA	ACA	TAA	GGG	AAA	CGC
E2	ATGGGGCGACCCGACCCCACGTGTTGCGTTCCCAAACGCGGGAAGGGAACATAACCAGAAAGCAAAAGCAGGAAGCC	MGRPDPTCCVPKRGKGT*	GTCTGCGGCAGGGG	mix2-BottA2-1_21	-0.073696144	0.024036281	0.066666667	0.022222222	-0.016780046	0	-0.040816326	-0.020408163	-0.020408163	0.011111111	0	0.022222222	0.011111111	0.022222222	0.011111111	-0.020408163	0.011111111	0	9.087688007	2.423383466	0.066666667	2	7.970000269	1.463877601	1.140236851	0.00104311	ATG	GGG	CGA	CCC	GAC	CCC	ACG	TGT	TGC	GTT	CCC	AAA	CGC	GGG	AAG	GGA	ACA	TAA	ATG	GGG	CGA
E2	ATGATAACGCTCTACCGGGGGCAGAGGCGTAGCAAACGCGGGAAGGGAACATAACCAGAAAGCAAAAGCAGGAAGCC	MITLYRGQRRSKRGKGT*	GGGGGGGCCGAAAGT	mix2-BottA2-1_21	0.015873017	0.022222222	0.066666667	0.066666667	0	0	0.066666667	-0.025396826	-0.314285714	0	0	0.066666667	-0.025396826	0.044444444	0.022222222	0.044444444	0.022222222	-0.025396826	4.543844001	2.524357777	0.066666667	2	3.415714402	1.789183735	1.330276325	0.000656053	ATG	ATA	ACG	CTC	TAC	CGG	GGG	CAG	AGG	CGT	AGC	AAA	CGC	GGG	AAG	GGA	ACA	TAA	ATG	ATA	ACG
E2	ATGCTGCTGTCGTTCCTGGGACGGCGCCCGTCCAAACGCGGGAAGGGAACATAACCAGAAAGCAAAAGCAGGAAGCC	MLLSFLGRRPSKRGKGT*	GGGCGGGACGGATGC	mix2-BottA2-1_21	-0.017857142	0.001190476	0.066666667	0	-0.014285714	-0.023809523	0.032142857	-0.122619048	-0.017857143	-0.035714286	0.028571429	-0.023809523	0.028571429	0.048809524	0.019047619	0.019047619	0.00952381	0.001190476	10.602302675	5.856510048	0.066666667	2	9.108571737	4.879592002	1.163991785	0.001137472	ATG	CTG	CTG	TCG	TTC	CTG	GGA	CGG	CGC	CCG	TCC	AAA	CGC	GGG	AAG	GGA	ACA	TAA	ATG	CTG	CTG
E2	ATGCCCGTCCGCCCCCCCGCTGGCTTCCGAAGCAAACGCGGGAAGGGAACATAACCAGAAAGCAAAAGCAGGAAGCC	MPVRPPAGFRSKRGKGT*	CTGCCGCCGCCCCGA	mix2-BottA2-1_21	0.132357724	0.066666667	-0.011056911	-0.146341464	0.055609756	-0.008780488	0.04	-0.106341464	0	0	-0.022113821	0	0	0	0	0	0	0	7.573073339	2.322409155	0.066666667	1	6.668775736	2.927755202	1.135601741	0.000935817	ATG	CCC	GTC	CGC	CCC	CCC	GCT	GGC	TTC	CGA	AGC	AAA	CGC	GGG	AAG	GGA	ACA	TAA	-	ATG	CCC
E2	ATGTCTGCGTAACGCCCCATTGTGCGCCGGGGCAAACGCGGGAAGGGAACATAACCAGAAAGCAAAAGCAGGAAGCC	MSA*	GTGGGGGCCCGCAAG	mix2-BottA2-1_21	0.077272727	0.066666667	-0.118181818	-0.090909091															6.058458674	3.937998138	0.066666667	1	5.367551202	3.903673601	1.128719307	0.000819672	ATG	TCT	GCG	TAA	CGC	CCC	ATT	GTG	CGC	CGG	GGC	AAA	CGC	GGG	AAG	GGA	ACA	TAA	-	ATG	TCT
E2	ATGTCGCCGCGGGACACTCGCGTGACGGGTTTTAAACGCGGGAAGGGAACATAACCAGAAAGCAAAAGCAGGAAGCC	MSPRDTRVTGFKRGKGT*	CCCACGGGGCACACG	mix2-BottA2-1_21	-0.222222222	0.066666667	0.044444444	0.022222222	0.066666667	0.044444444	0.011111111	0	0	-0.033333333	0	0	0	0	0	0	0	0	4.543844004	1.615588978	0.066666667	1	4.879592001	0.650612267	0.931193428	0.000730414	ATG	TCG	CCG	CGG	GAC	ACT	CGC	GTG	ACG	GGT	TTT	AAA	CGC	GGG	AAG	GGA	ACA	TAA	-	ATG	TCG
O2	ATGGCCGCGGGTTGCCCGTCCTCAGTTCGTTACAAACGCTGGAAGGGAACATAACCAGAAAGCAAAAGCAGGAAGCC	MAAGCPSSVRYKRWKGT*	GTAGGCTTGTCACGA	mix2-BottA2-1_21	-0.139047619	0.04	0.04	0	0.04	0	-0.072380953	0	0	0	0	0.066666667	0.013333333	0	0	0.013333333	0.026666667	-0.028571429	7.57307334	1.918511911	0.066666667	11	5.692857334	0.650612267	1.330276326	0.000892289	ATG	GCC	GCG	GGT	TGC	CCG	TCC	TCA	GTT	CGT	TAC	AAA	CGC	TGG	AAG	GGA	ACA	TAA	CGT	TAC	AAA
O2	ATGGGGGGGGTGCCAACGGAGCCTAGGAGTGGAAAACGCGGGAAGGGAACATAACCAGAAAGCAAAAGCAGGAAGCC	MGGVPTEPRSGKRGKGT*	GGGGCGCCGCGGAGT	mix2-BottA2-1_21	-0.067156863	0.066666667	0.04894958	0.007843137	-0.015966387	-0.007983193	0.019607843	-0.035854342	-0.002030812	-0.005952381	0.003921569	0	-0.004061625	-0.002030812	0	0	0	-0.005952381	25.748449359	4.947741247	0.066666667	1	27.325715207	3.415714402	0.942279064	0.002068095	ATG	GGG	GGG	GTG	CCA	ACG	GAG	CCT	AGG	AGT	GGA	AAA	CGC	GGG	AAG	GGA	ACA	TAA	-	ATG	GGG
E1	ATGCCGGCGTGCCCCGGCTATGCAGCGGGCTCGAAACGCGGGAAGGGAACATAAACAACAAGCGACAGAACCCCACC	MPACPGYAAGSKRGKGT*	CGCGGGGGGGTAGCC	mix2-BottA2-1_21	0.10878788	0	-0.005454546	0	0.013333333	0	-0.032121213	0	0	0.066666667	-0.022727273	0.013333333	0.013333333	0	-0.022727273	0	0.013333333	-0.159090909	7.573073339	1.312666043	0.066666667	9	7.156734937	2.114489869	1.05817435	0.000955924	ATG	CCG	GCG	TGC	CCC	GGC	TAT	GCA	GCG	GGC	TCG	AAA	CGC	GGG	AAG	GGA	ACA	TAA	GCA	GCG	GGC
A1	ATGATTAAAGTGGGGCTAATTTCCGGGAAGCCAAAACGCGGGAAGGGAACATAAACAACAAGCGACAGAACCCCACC	MIKVGLISGKPKRGKGT*	TATGAGCCTAGGTAA	mix2-BottA2-1_21	-0.136666666	-0.098333333	0.021666667	0.055	0	0.016666667	0.04	0	0.066666667	0	0	-0.01	-0.023333333	0	0.04	0	0	0.001666667	7.573073338	4.240921068	0.066666667	8	6.50612267	2.927755203	1.163991785	0.000928887	ATG	ATT	AAA	GTG	GGG	CTA	ATT	TCC	GGG	AAG	CCA	AAA	CGC	GGG	AAG	GGA	ACA	TAA	ATT	TCC	GGG
A1	ATGCCACAGTCCCCCGTAGGGAGCACGGCGGTTAAACGCGGGAAGGGAACATAAACAACAAGCGACAGAACCCCACC	MPQSPVGSTAVKRGKGT*	GGCAGCGCGGGTTGA	mix2-BottA2-1_21	0.027619048	-0.020952381	0.026666667	0.013333333	0.013333333	0	0.066666667	-0.023809524	0	0	0.013333333	-0.023809524	0	0.013333333	-0.034285715	0	0	-0.047619048	7.57307334	1.413640355	0.066666667	6	6.831428801	1.301224533	1.108563605	0.00094263	ATG	CCA	CAG	TCC	CCC	GTA	GGG	AGC	ACG	GCG	GTT	AAA	CGC	GGG	AAG	GGA	ACA	TAA	CCC	GTA	GGG
A1	ATGAGTAAGCACCTCCCGGCTCAGTGCGGGCTTAAACGCGGGAAGGGAACATAAACAACAAGCGACAGAACCCCACC	MSKHLPAQCGLKRGKGT*	TCTTTCAATGATTTT	mix2-BottA2-1_21	-0.045	0.005	0.048333334	-0.003333333	-0.02	0.015	-0.095	0	0.016666667	0.066666667	0.008333333	0.025	0	0.008333333	-0.005	0	0.008333333	-0.033333334	12.116917344	7.169176095	0.066666667	9	12.198980002	6.668775734	0.99327299	0.001292976	ATG	AGT	AAG	CAC	CTC	CCG	GCT	CAG	TGC	GGG	CTT	AAA	CGC	GGG	AAG	GGA	ACA	TAA	CAG	TGC	GGG
E2	ATGTGCGCCCGGGCCTCGTCCGTTCGGCCCGGCAAACGCGGGAAGGGAACATAACCAGAAAGCAAAAGCAGGAAGCC	MCARASSVRPGKRGKGT*	TGAACAGAGGCGGGA	mix2-BottA2-1_21	-0.088333333	0.013333333	-0.01	0	-0.036666667	0	0.04	0.066666667	0	0.013333333	0.013333333	0	-0.025	0.013333333	0	0	0	0	7.57307334	1.615588978	0.066666667	7	6.506122669	0.813265334	1.163991785	0.000928887	ATG	TGC	GCC	CGG	GCC	TCG	TCC	GTT	CGG	CCC	GGC	AAA	CGC	GGG	AAG	GGA	ACA	TAA	TCG	TCC	GTT
E2	ATGCGCTTTTCCCCGCTCCCCCCTACCTTTGGCAAACGCGGGAAGGGAACATAACCAGAAAGCAAAAGCAGGAAGCC	MRFSPLPPTFGKRGKGT*	CGCGGCCATGACAGG	mix2-BottA2-1_21	-0.13	0.013333333	0.013333333	0.066666667	0	0.013333333	-0.001111111	0.066666667	0	0	0	-0.055555555	0	0	0	0	0	0	7.57307334	1.514614667	0.066666667	3	5.855510401	0.4879592	1.293324206	0.000899888	ATG	CGC	TTT	TCC	CCG	CTC	CCC	CCT	ACC	TTT	GGC	AAA	CGC	GGG	AAG	GGA	ACA	TAA	CGC	TTT	TCC
E1	ATGAACGCCCGGTGTATGTGCCCGCACCGGGGCAAACGCGGGAAGGGAACATAAACAACAAGCGACAGAACCCCACC	MNARCMCPHRGKRGKGT*	GGGGTTCTTCCGCC	mix2-BottA2-1_21	-0.039136905	-0.008779762	0.064732143	0	-0.090327381	0	0.066666667	0	0	0	0.028571429	0.00952381	-0.03125	0	0	0	0	0	10.602302677	3.231177958	0.066666667	6	10.409796269	2.765102134	1.018492812	0.001184126	ATG	AAC	GCC	CGG	TGT	ATG	TGC	CCG	CAC	CGG	GGC	AAA	CGC	GGG	AAG	GGA	ACA	TAA	TGT	ATG	TGC
O1	ATGCTCTTCTGTTGGTCGGATGCCGTGCCCTGCAAACGCGGGAAGGGAACATAAACAACAAGCGACAGAACCCCACC	MLFCWSDAVPCKRGKGT*	GCTCGGCGGCGGAGG	mix2-BottA2-1_21	0.019622642	-0.018867925	0.013333333	0.026666667	0.066666667	0.013333333	0.04	-0.011069182	-0.056603774	-0.016603774	-0.018867925	0.002264151	0	-0.005534592	0	0.013333333	-0.018867925	-0.062138365	7.573073339	2.322409156	0.066666667	4	8.620612538	2.927755203	0.878484366	0.001011005	ATG	CTC	TTC	TGT	TGG	TCG	GAT	GCC	GTG	CCC	TGC	AAA	CGC	GGG	AAG	GGA	ACA	TAA	TTC	TGT	TGG
E1	ATGGCCGCCGCCCGCAGGAAATTTGCGGGCTGTAAACGCGGGAAGGGAACATAAACAACAAGCGACAGAACCCCACC	MAAARRKFAGCKRGKGT*	GCTTCTGGTTTTATT	mix2-BottA2-1_21	0.351851852	0.066666666	-0.081481482	-0.27962963	0	-0.033333333	-0.051851852	0	0	0.009259259	0.018518518	0	0	0	0	0	0	0	10.905225611	2.524357779	0.066666666	1	9.759184003	5.692857335	1.117432114	0.001171233	ATG	GCC	GCC	GCC	CGC	AGG	AAA	TTT	GCG	GGC	TGT	AAA	CGC	GGG	AAG	GGA	ACA	TAA	-	ATG	GCC
A2	ATGACTGTTATGCGGGCGCGAAACGGGAAGGGCAAACGCGGGAAGGGAACATAACCAGAAAGCAAAAGCAGGAAGCC	MTVMRARNGKGKRGKGT*	GCGGCGCGTGCTGTG	mix2-BottA2-1_21	0.001679112	0.004519024	0.012153312	0.018119287	-0.013119746	0.06664615	0.000745072	0.02432822	0.044380376	-0.028717667	-0.017946516	-0.046027093	-0.022487137	-0.006559873	-0.032534811	0.002434981	-0.003115265	0.001733102	58.262177578	31.30203648	0.06664615	5	52.21163441	27.813674405	1.11588496	0.003212486	ATG	ACT	GTT	ATG	CGG	GCG	CGA	AAC	GGG	AAG	GGC	AAA	CGC	GGG	AAG	GGA	ACA	TAA	ATG	CGG	GCG
O1	ATGCCAGCCTGCTTGATCATGTTATGACTTGCGAAACGCGGGAAGGGAACATAAACAACAAGCGACAGAACCCCACC	MPACLIML*	CTTCAGGTAGGTGAA	mix2-BottA2-1_21	-0.064917744	0.006228133	0.066617454	0.01076276	-0.004739337	-0.003318776	0.005235602	0.001985062	-0.027195355										77.144373776	19.084144821	0.066617454	2	68.63959415	12.198980005	1.123904865	0.003794195	ATG	CCA	GCC	TGC	TTG	ATC	ATG	TTA	TGA	CTT	GCG	AAA	CGC	GGG	AAG	GGA	ACA	TAA	ATG	CCA	GCC
E2	ATGCCGCCCGGGTTCCCCTAACGTGAGTTCGATAAACGCGGGAAGGGAACATAACCAGAAAGCAAAAGCAGGAAGCC	MPPGFP*	GAGTAGCCTGTAGAG	mix2-BottA2-1_21	0.024657534	0.007692308	-0.04056902	0.066596418	-0.022339305	-0.031717598	0												13.126660458	5.250664182	0.066596418	3	11.87367387	5.042245068	1.105526445	0.001312392	ATG	CCG	CCC	GGG	TTC	CCC	TAA	CGT	GAG	TTC	GAT	AAA	CGC	GGG	AAG	GGA	ACA	TAA	CCG	CCC	GGG
E1	ATGCCGGCCGCCGTGCGCAGGGGAAGTTCAGGCAAACGCGGGAAGGGAACATAAACAACAAGCGACAGAACCCCACC	MPAAVRRGSSGKRGKGT*	TGACTACATGCCGGC	mix2-BottA2-1_21	-0.099655521	0.000587639	0.066585613	0.047477203	0.01201621	0.010638298	-0.004336372	0.01260385	-0.013596758	0	-0.000790273	-0.013596758	-0.011428571	0.003546099	-0.002168187	-0.011428571	0	0.003546099	28.474755762	7.068201783	0.066585613	2	28.464286672	4.228979733	1.000367797	0.002155444	ATG	CCG	GCC	GCC	GTG	CGC	AGG	GGA	AGT	TCA	GGC	AAA	CGC	GGG	AAG	GGA	ACA	TAA	ATG	CCG	GCC
A1	ATGGGGTAAAGGGGCACGCGCGGGGCGGCCCTCAAACGCGGGAAGGGAACATAAACAACAAGCGACAGAACCCCACC	MG*	AGGAGCGCGAGCGC	mix2-BottA2-1_21	-0.01	0	0.066538462																10.501328366	2.62533209	0.066538462	2	8.132653338	1.951836803	1.291254887	0.001094051	ATG	GGG	TAA	AGG	GGC	ACG	CGC	GGG	GCG	GCC	CTC	AAA	CGC	GGG	AAG	GGA	ACA	TAA	ATG	GGG	TAA
E1	ATGCGCCATCCGACCCGGGGAAGTGTGGGACACAAACGCGGGAAGGGAACATAAACAACAAGCGACAGAACCCCACC	MRHPTRGSVGHKRGKGT*	TTAAAAGACAAATCG	mix2-BottA2-1_21	0.032416575	-0.00020002	0.06653332	0.051478481	-0.013674701	0.039783978	-0.035076841	-0.047751442	-0.0756609	-0.019808648	0.002766943	0.011881188	0.003560356	0.007127379	-0.002180218	-0.013468013	0.005940594	-0.001386805	50.992027165	33.826394257	0.06653332	2	48.307960815	33.018572544	1.055561574	0.003009685	ATG	CGC	CAT	CCG	ACC	CGG	GGA	AGT	GTG	GGA	CAC	AAA	CGC	GGG	AAG	GGA	ACA	TAA	ATG	CGC	CAT
E1	ATGGATAACGAGCGCGAGGATCCTCAGGTGTGCAAACGCGGGAAGGGAACATAAACAACAAGCGACAGAACCCCACC	MDNEREDPQVCKRGKGT*	TGTATCTTCACCA	mix2-BottA2-1_21	0.008064516	0.066532258	0.003024194	-0.10483871	0.048387097	0.033266129	-0.107862903	0.033266129	-0.045362903	0	0	-0.015120968	0	0.048387097	0	0.016129032	0	0.016129032	6.260407294	4.644818315	0.066532258	1	5.204898136	3.903673602	1.202791511	0.000818516	ATG	GAT	AAC	GAG	CGC	GAG	GAT	CCT	CAG	GTG	TGC	AAA	CGC	GGG	AAG	GGA	ACA	TAA	-	ATG	GAT
O2	ATGAAAAGTGCTGCGAATCGTGCAGCCCGACAACGCGGGAAGGGAACATAACCAGAAAGCAAAAGCAGGAAGCC	MKSAANRAARQRGKGT*	GAGAGCTGCACGCAA	mix2-BottA2-1_21	-0.05988456	0.02970178	0.029461279	0.066498316	0.039201539	-0.004810004	-0.00974026	0.027417027	0.005892256	-0.085377585	-0.031746032	-0.003006253	0.018999519	0.003727753	0.012145262	-0.001563251	-0.019240019		59.978740865	35.139060304	0.066498316	3	50.097144545	26.18714374	1.197248694	0.003193509	ATG	AAA	AGT	GCT	GCG	AAT	CGT	GCA	GCC	CGA	CAA	CGC	GGG	AAG	GGA	ACA	TAA	CCA	AAA	AGT	GCT
E2	ATGTCGGCGCCTTGCCCCAGATTCGGTAGGTCTAAACGCGGGAAGGGAACATAACCAGAAAGCAAAAGCAGGAAGCC	MSAPCPRFGRSKRGKGT*	GTGCAATCTGGGGAA	mix2-BottA2-1_21	0.201448321	-0.011849902	0.066491113	0.028966425	0	0	0.028966425	-0.064516129	-0.032258065	-0.064516129	-0.032258065	0.020408163	-0.032258065	-0.064516129	0	0	0	-0.064516129	4.94774125	1.61558898	0.066491113	2	5.04224507	2.765102136	0.981257591	0.000754821	ATG	TCG	GCG	CCT	TGC	CCC	AGA	TTC	GGT	AGG	TCT	AAA	CGC	GGG	AAG	GGA	ACA	TAA	ATG	TCG	GCG
E2	ATGCAGCGCCCCCGCAAGTAACCACGCGCGGAGAAACGCGGGAAGGGAACATAACCAGAAAGCAAAAGCAGGAAGCC	MQRPRK*	GGGGGGCAGGCTCG	mix2-BottA2-1_21	0.028784981	0.06649019	0.019152912	0.004738176	-0.074342661	-0.033968057	-0.001112248												26.859166783	13.530557702	0.06649019	1	27.488368274	14.638776004	0.977110264	0.002092747	ATG	CAG	CGC	CCC	CGC	AAG	TAA	CCA	CGC	GCG	GAG	AAA	CGC	GGG	AAG	GGA	ACA	TAA	-	ATG	CAG
A1	ATGCACACACAACCCCCGCCCCGCCCGTCCGACAAACGCGGGAAGGGAACATAAACAACAAGCGACAGAACCCCACC	MHTQPPPRPSDKRGKGT*	AACAACTTCGTGCTC	mix2-BottA2-1_21	-0.082417582	-0.038461538	0.018864469	0.056776557	0.018864469	0.066483517	-0.01996337	-0.067582417	0.00934066	0.00952381	0	0.019047619	0	0.00952381	0	0	0	0	10.602302678	4.543844004	0.066483517	5	8.457959469	2.927755201	1.253529615	0.001109321	ATG	CAC	ACA	CAA	CCC	CCG	CCC	CGC	CCG	TCC	GAC	AAA	CGC	GGG	AAG	GGA	ACA	TAA	CAA	CCC	CCG
E2	ATGTACCCGGGCTCCCGGGCCGCCCGGCCGGATAAACGCGGGAAGGGAACATAACCAGAAAGCAAAAGCAGGAAGCC	MYPGSRAARPDKRGKGT*	ACTGCCGCCCCGGGC	mix2-BottA2-1_21	-0.046336996	-0.038461538	0.066483517	0.00934066	0.00952381	-0.038461538	0.038095238	-0.009706959	0	0	0	0	0.00952381	0	0	0	0	0	10.602302677	1.918511912	0.066483517	2	8.457959469	1.138571467	1.253529615	0.001109321	ATG	TAC	CCG	GGC	TCC	CGG	GCC	GCC	CGG	CCG	GAT	AAA	CGC	GGG	AAG	GGA	ACA	TAA	ATG	TAC	CCG
A1	ATGGCGGATTTGAGGTCATAAAAGGCCCCCGCCAAACGCGGGAAGGGAACATAAACAACAAGCGACAGAACCCCACC	MADLRS*	CGGTCCTGATAGTTT	mix2-BottA2-1_21	-0.008194187	0.066481138	0.000463822	-0.017470625	-0.037878788	0	0.010204082												19.790964999	6.058458672	0.066481138	1	21.470204804	6.506122668	0.921787434	0.001771858	ATG	GCG	GAT	TTG	AGG	TCA	TAA	AAG	GCC	CCC	GCC	AAA	CGC	GGG	AAG	GGA	ACA	TAA	-	ATG	GCG
O2	ATGCGACGGAACTCTTCGACAATTAGGGGTCAGAAACGCGGGAAGGGAACATAACCAGAAAGCAAAAGCAGGAAGCC	MRRNSSTIRGQKRGKGT*	CACAGGGAGCTCTTG	mix2-BottA2-1_21	-0.105600539	0.013832658	0.066464237	0.028340081	0	0.013157895	0.040823212	-0.011808367	0.000674763	0.065789474	0.026315789	0.013832658	-0.076923077	-0.049932523	0	0	0.013157895	-0.038124156	7.674047649	4.745792624	0.066464237	2	6.343469602	3.253061334	1.209755564	0.000922707	ATG	CGA	CGG	AAC	TCT	TCG	ACA	ATT	AGG	GGT	CAG	AAA	CGC	GGG	AAG	GGA	ACA	TAA	ATG	CGA	CGG
O1	ATGCCCACGCCAAACTCAGTCGTTACGGTCCGTAAACGCTGGAAGGAAACATAAACAACAAGCGACAGAACCCCACC	MPTPNSVVTVRKRWKET*	GGATGCGACCCACAC	mix2-BottA2-1_21	-0.018497777	0.009001812	0.066463516	-0.052100148	0	-0.021330917	-0.013243287	-0.013202109	0.004282655	0.004282655	0.012847966	0.016298797	0.002577829	0.000436501	-0.001268325	0	0.002141328	0.002141328	47.15500334	11.61204579	0.066463516	2	42.289797343	9.596530936	1.115044439	0.002821262	ATG	CCC	ACG	CCA	AAC	TCA	GTC	GTT	ACG	GTC	CGT	AAA	CGC	TGG	AAG	GAA	ACA	TAA	ATG	CCC	ACG
O2	ATGGGAAAGCCACCGCCGCGGGTACCCAGGGCTAAACGCGGGAAGGGAACATAACCAGAAAGCAAAAGCAGGAAGCC	MGKPPPRVPRAKRGKGT*	ACCGCCCGGGGTCCA	mix2-BottA2-1_21	-0.029330324	0.066443942	0.000397291	-0.011497367	-0.015906696	-0.016737396	0.000198646	-0.010982694	0.002151994	-0.009029345	0.027789315	0.009742664	0.003075997	-0.002257336	-0.00318134	0.001333333	-0.004514673	-0.005438676	75.730733418	21.709476912	0.066443942	1	72.05530855	18.379796538	1.051008384	0.003818723	ATG	GGA	AAG	CCA	CCG	CCG	CGG	GTA	CCC	AGG	GCT	AAA	CGC	GGG	AAG	GGA	ACA	TAA	-	ATG	GGA
A2	ATGGGTGTGGACTCGTTTTGTTGCCATACGCACAAACGCGGGAAGGGAACATAACCAGAAAGCAAAAGCAGGAAGCC	MGVDSFCCHTHKRGKGT*	CGCGGCCGCTGGGGA	mix2-BottA2-1_21	-0.047117281	0.066433305	-0.014937704	-0.001579092	0	0.000698812	0.002795248	0.006806652	-0.003080981	0	-0.001579092	-0.002718044	-0.002718044	0.004451544	-0.001138952	-0.003856997	-0.00044014	-0.002277904	144.494239361	21.911425533	0.066433305	1	142.809392569	14.964082141	1.011797871	0.005698288	ATG	GGT	GTG	GAC	TCG	TTT	TGT	TGC	CAT	ACG	CAC	AAA	CGC	GGG	AAG	GGA	ACA	TAA	-	ATG	GGT
E2	ATGACGGCACCTGGGGCCGGGCTGATTTTCTGTAAACGCGGGAAGGGAACATAACCAGAAAGCAAAAGCAGGAAGCC	MTAPGAGLIFCKRGKGT*	GGGCAGGACCAGACC	mix2-BottA2-1_21	-0.025679012	0.037037037	0.066419753	0.024691358	-0.019506173	-0.08	0	0	-0.02	0	-0.02	0.012345679	0	0.012345679	0.012345679	0	0	0	8.178919208	2.827280713	0.066419753	2	8.132653335	2.602449067	1.005688903	0.001012944	ATG	ACG	GCA	CCT	GGG	GCC	GGG	CTG	ATT	TTC	TGT	AAA	CGC	GGG	AAG	GGA	ACA	TAA	ATG	ACG	GCA
O1	ATGTACATGTCCGAGCCGTCAATGCGATTGGCTAAACGCGGGAAGGGAACATAAACAACAAGCGACAGAACCCCACC	MYMSEPSMRLAKRGKGT*	TATGTGCATGTGTC	mix2-BottA2-1_21	0.018144836	0.001186059	0.066410674	0.011249509	-0.020511176	0.005294652	-0.005917297	-0.013055325	-0.012821291	-0.002642269	-0.024183482	-0.007652324	-0.017240483	0.011482098	-0.004852587	-0.001183171	0	-0.003826885	159.943308977	87.847650762	0.066410674	2	142.158780299	80.675921085	1.125103273	0.005865156	ATG	TAC	ATG	TCC	GAG	CCG	TCA	ATG	CGA	TTG	GCT	AAA	CGC	GGG	AAG	GGA	ACA	TAA	ATG	TAC	ATG
A2	ATGTGTTAAAAGAGATAGGTAGCCTCCCAGCGGAAACGCGGGAAGGGAACATAACCAGAAAGCAAAAGCAGGAAGCC	MC*	CTTAAAGCAAGGACC	mix2-BottA2-1_21	-0.081395349	0.066384778	-0.020507399																21.709476912	12.621788902	0.066384778	1	17.891837338	8.945918669	1.213373255	0.001722103	ATG	TGT	TAA	AAG	AGA	TAG	GTA	GCC	TCC	CAG	CGG	AAA	CGC	GGG	AAG	GGA	ACA	TAA	-	ATG	TGT
O1	ATGCGGGGCAACAGGCAGGCCCGGCCGACTTGGAAACGCGGGAAGGGAACATAAACAACAAGCGACAGAACCCCACC	MRGNRQARPTWKRGKGT*	CTTGCGTCGCCC	mix2-BottA2-1_21	0.038070468	0.000839229	0.066358025	-0.001002219	-0.013212651	-0.019250243	-0.019954224	-0.013347898	-0.003655153	-0.002247191	-0.011235955	-0.009692745	-0.005198363	0.003925649	-0.000703981	-0.002951172	-0.002247191	-0.004494382	65.431353671	8.683790763	0.066358025	2	72.380614684	12.361633072	0.903990025	0.00365455	ATG	CGG	GGC	AAC	AGG	CAG	GCC	CGG	CCG	ACT	TGG	AAA	CGC	GGG	AAG	GGA	ACA	TAA	ATG	CGG	GGC
E1	ATGGGCCGTACAAGGCCGGGGGCATCCTGTGCCAAACGCGGGAAGGGAACATAAACAACAAGCGACAGAACCCCACC	MGRTRPGASCAKRGKGT*	GACGGGGGCCCGAGA	mix2-BottA2-1_21	-0.023120301	0.04849624	0.066353383	0.027443609	-0.129135339	-0.02518797	-0.032518797	0.042105263	0.021052632	0.010526316	0.010526316	0	-0.017857143	0.031578947	0.010526316	0.042105263	0	-0.060902255	9.592559563	4.543844003	0.066353383	2	9.108571736	3.903673602	1.053135425	0.001098526	ATG	GGC	CGT	ACA	AGG	CCG	GGG	GCA	TCC	TGT	GCC	AAA	CGC	GGG	AAG	GGA	ACA	TAA	ATG	GGC	CGT
O1	ATGGGGCCGGCTGCCAGGAGAATCCCCGGACACAAACGCGGGAAGGGAACATAAACAACAAGCGACAGAACCCCACC	MGPAARRIPGHKRGKGT*	TGAAGCTTTAAGTTA	mix2-BottA2-1_21	-0.077601148	0.066346318	0.009180731	0.021703461	0.024399079	-0.000337396	-0.004801682	-0.005980793	0.001179111	-0.001516507	-0.013140698	-0.010754063	0	0.00297619	0.005952381	-0.002386635	0.001488095	-0.009546539	67.854737141	15.953941172	0.066346318	1	68.151634952	10.247143204	0.99564357	0.003627781	ATG	GGG	CCG	GCT	GCC	AGG	AGA	ATC	CCC	GGA	CAC	AAA	CGC	GGG	AAG	GGA	ACA	TAA	-	ATG	GGG
A2	ATGTGATCTGTGGAGACCCGTCACCGCATCCTTAAACGCGGGAAGGGAACATAACCAGAAAGCAAAAGCAGGAAGCC	M*	GGGCCGCACGCCAGC	mix2-BottA2-1_21	-0.050440601	0.066342054																	104.508412116	27.465012652	0.066342054	1	102.634085092	21.795510941	1.018262228	0.004673104	ATG	TGA	TCT	GTG	GAG	ACC	CGT	CAC	CGC	ATC	CTT	AAA	CGC	GGG	AAG	GGA	ACA	TAA	-	ATG	TGA
O1	ATGCCTAGCCCCGACGGCCCTCGTGCCGCCTAGAAACGCGGGAAGGGAACATAAACAACAAGCGACAGAACCCCACC	MPSPDGPRAA*	CCAGGCCCTCGGTTA	mix2-BottA2-1_21	-0.127722407	0.005291005	-0.002460933	0.018703088	0.005291005	0.066322136	-0.002460933	0	0	0	0.015873016								19.084144819	3.029229335	0.066322136	5	20.982245606	0.650612268	0.909537767	0.001736316	ATG	CCT	AGC	CCC	GAC	GGC	CCT	CGT	GCC	GCC	TAG	AAA	CGC	GGG	AAG	GGA	ACA	TAA	CCC	GAC	GGC
A2	ATGGATTAAAACGCCAGAGCTTGATTCCCGGAAAACGCGGGAAGGGAACATAACCAGAAAGCAAAAGCAGGAAGCC	MD*	ACCACGACCGGGCCA	mix2-BottA2-1_21	-0.061956522	-0.005434783	0.066304348																4.038972448	3.837023826	0.066304348	2	3.741020535	3.253061334	1.079644554	0.000647243	ATG	GAT	TAA	AAC	GCC	AGA	GCT	TGA	TTC	CCG	GAA	AAC	GCG	GGA	AGG	GAA	CAT	AAC	ATG	GAT	TAA
E2	ATGTGGCCCGGAACCCTGAAGGCGGGTTGTGCGAAACGCGGGAAGGGAACATAACCAGAAAGCAAAAGCAGGAAGCC	MWPGTLKAGCAKRGKGT*	GAGGGGGTCGAGTGC	mix2-BottA2-1_21	-0.016641753	0.066301279	-0.058860655	0.025543929	-0.028068427	0.034711842	-0.01033051	-0.007208105	-0.007407407	-0.005846205	-0.017737917	0.006045508	0	0.00896861	0.00896861	-0.002923102	0.004484305	0	22.517271401	8.380867829	0.066301279	1	21.958164006	7.807347203	1.025462393	0.001849536	ATG	TGG	CCC	GGA	ACC	CTG	AAG	GCG	GGT	TGT	GCG	AAA	CGC	GGG	AAG	GGA	ACA	TAA	-	ATG	TGG
O2	ATGCTACTCAGAGAAGGGCGCACTCTAAAAGCAAAACGCGGGAAGGGAACATAACCAGAAAGCAAAAGCAGGAAGCC	MLLREGRTLKAKRGKGT*	TGACCTTTTCCTCTG	mix2-BottA2-1_21	0.019743895	0.066289458	0.048957713	0.029452055	-0.019416319	0.026295414	0.004943418	-0.076920786	-0.029362716	-0.010601549	-0.008427636	-0.029303157	-0.02337701	0.017063728	-0.002829065	0.008695652	-0.006849315	-0.010929125	46.448183163	25.647475051	0.066289458	1	47.494695479	27.000409074	0.977965701	0.002900714	ATG	CTA	CTC	AGA	GAA	GGG	CGC	ACT	CTA	AAA	GCA	AAA	CGC	GGG	AAG	GGA	ACA	TAA	-	ATG	CTA
E1	ATGTGGCGCCACCGACTAACCCATTCCGGGTCGAAACGCGGGAAGGGAACATAAACAACAAGCGACAGAACCCCACC	MWRHRLTHSGSKRGKGT*	GTCCTTCGTCATTTT	mix2-BottA2-1_21	0.004672897	0.028037383	0	0	0.01018024	0.058578104	-0.079105474	0.000834446	0.009345794	0.066255007	-0.071428571	0.056074766	-0.017857143	0.028871829	-0.007676903	-0.008511349	0.009345794	-0.087616823	10.804251298	5.351638492	0.066255007	9	9.108571736	4.554285869	1.186163057	0.001136887	ATG	TGG	CGC	CAC	CGA	CTA	ACC	CAT	TCC	GGG	TCG	AAA	CGC	GGG	AAG	GGA	ACA	TAA	CAT	TCC	GGG
A2	ATGGTGCGCAATGCGTGACCCTGTCTAGCGGCAGAACGCGGGAAGGGAACATAACCAGAAAGCAAAAGCAGGAAGCC	MVRNA*	GCCTTGTCCGGCTTC	mix2-BottA2-1_21	-0.038920021	0.007692308	0.003846154	0.066250637	-0.018364747	-0.009398879													26.253320916	4.846766937	0.066250637	3	24.560613074	3.578367468	1.068919609	0.002001903	ATG	GTG	CGC	AAT	GCG	TGA	CCC	TGT	CTA	GCG	GCA	GAA	CGC	GGG	AAG	GGA	ACA	TAA	GTG	CGC	AAT
E1	ATGTGGCAAAGAGCCACCTTAACGGAATCGCATAAACGCGGGAAGGGAACATAAACAACAAGCGACAGAACCCCACC	MWQRATLTESHKRGKGT*	GAGACACGGGCTATC	mix2-BottA2-1_21	-0.142927624	0.026791455	0.050413384	0.018927445	0.026746603	0.02365183	-0.000029901	-0.020557058	0.009418871	-0.000014951	0.025221642	0.017327732	-0.018957346	0.066246057	-0.003184475	-0.007923811	0	-0.061656226	32.008856654	16.559787038	0.066246057	13	34.319797075	12.524286137	0.932664508	0.002350005	ATG	TGG	CAA	AGA	GCC	ACC	TTA	ACG	GAA	TCG	CAT	AAA	CGC	GGG	AAG	GGA	ACA	TAA	AAA	CGC	GGG
O1	ATGGATTTGGTATCTACGACCCCTACACGTAAAAAACGCGGGAAGGGAACATAAACAACAAGCGACAGAACCCCACC	MDLVSTTPTRKKRGKGT*	AGATCGAGCCCTGCA	mix2-BottA2-1_21	0.002969269	0.020930233	0.016839701	-0.017109635	0.033492524	0.000747508	0.009862957	0.028654485	-0.002595515	0.002512458	-0.024273256	-0.045286545	-0.028737542	0.066237542	-0.012832226	0.012188538	-0.00660299	-0.064348007	43.418953821	22.618245711	0.066237542	13	36.434286943	19.355714938	1.191705876	0.002622337	ATG	GAT	TTG	GTA	TCT	ACG	ACC	CCT	ACA	CGT	AAA	AAA	CGC	GGG	AAG	GGA	ACA	TAA	AAA	CGC	GGG
A2	ATGGGGTGATTGGCAGGTCCTACCCGGCTCGCGAAACGCGGGAAGGGAACATAACCAGAAAGCAAAAGCAGGAAGCC	MG*	CCAGCCCGGGTCGGG	mix2-BottA2-1_21	-0.060108111	0.066232356	0.047381803																92.997340633	40.490698797	0.066232356	1	90.92306429	33.994490943	1.022813533	0.00434301	ATG	GGG	TGA	TTG	GCA	GGT	CCT	ACC	CGG	CTC	GCG	AAA	CGC	GGG	AAG	GGA	ACA	TAA	-	ATG	GGG
E2	ATGAGCGCACGGCGCCCTGCCCACCCGACGCATAAACGCGGGAAGGGAACATAACCAGAAAGCAAAAGCAGGAAGCC	MSARRPAHPTHKRGKGT*	GACACACTCACGAGT	mix2-BottA2-1_21	-0.022996462	-0.002499616	0.015305338	0.005306876	-0.042724196	0.066220582	0.060990617	0.045839102	0.025611445	-0.037724965	-0.032725735	-0.027726504	-0.007575758	-0.002422704	-0.025226888	-0.007575758	0	-0.010075373	19.891939306	11.006199919	0.066220582	5	21.470204806	11.38571467	0.926490431	0.001767619	ATG	AGC	GCA	CGG	CGC	CCT	GCC	CAC	CCG	ACG	CAT	AAA	CGC	GGG	AAG	GGA	ACA	TAA	CGG	CGC	CCT
O2	ATGGCAATGCTAGTCCTCATCTTGTCGCTTCCGAAACGCGGGAAGGGAACATAACCAGAAAGCAAAAGCAGGAAGCC	MAMLVLILSLPKRGKGT*	GGCCCCGCGGAGGGG	mix2-BottA2-1_21	-0.103038548	-0.012834467	-0.00185941	0.066213151	-0.001179139	0.001950114	0	0.001950114	-0.000408163	0.023265306	0.00430839	0.004172336	-0.012698413	0.023129251	-0.004716553	0.018820861	0.003265306	-0.010340136	45.438440045	17.973427393	0.066213151	3	47.820001614	13.98816374	0.950197376	0.002884188	ATG	GCA	ATG	CTA	GTC	CTC	ATC	TTG	TCG	CTT	CCG	AAA	CGC	GGG	AAG	GGA	ACA	TAA	GCA	ATG	CTA
E1	ATGTGCTAACGAATCCCCTCAGGGGGTTTTCTAAACCGGGAAGGGAACATAAACAACAAGCGACAGAACCCCACC	MC*	ATTATCTATCTTACA	mix2-BottA2-1_21	0.013885122	0.066207445	-0.011317821																54.223205126	32.412753902	0.066207445	1	50.259797616	30.741429611	1.078858406	0.003087446	ATG	TGC	TAA	CGA	ATC	CCC	TCA	GGG	GGT	TTT	CTA	AAC	CGG	GAA	GGG	AAC	ATA	AAC	-	ATG	TGC
E2	ATGCCCGGGCTGCTGAAGCGCCCCACCTTTGCCAAACGCGGGAAGGGAACATAACCAGAAAGCAAAAGCAGGAAGCC	MPGLLKRPTFAKRGKGT*	AGCAATCGCCATGGG	mix2-BottA2-1_21	0.01531597	0.003033114	0.066202091	-0.004161131	-0.008999072	0.005163813	0	-0.014614093	-0.007194245	0.003484321	-0.028776978	-0.028776978	0.003258717	-0.003709924	0.003484321	0.003484321	0	-0.007194245	28.979627319	7.270150405	0.066202091	2	22.608776273	6.018163469	1.281786638	0.002010092	ATG	CCC	GGG	CTG	CTG	AAG	CGC	CCC	ACC	TTT	GCC	AAA	CGC	GGG	AAG	GGA	ACA	TAA	ATG	CCC	GGG
A2	ATGTTGGGGGTGCGGCGCGGCGCTTGAAACGCGGGAAGGGAACATAACCAGAAAGCAAAAGCAGGAAGCC	MLGVRRGA*	AGGGGCGCGGGGGGG	mix2-BottA2-1_21	-0.158736833	0.017421603	0.031358885	0.031358885	0.007148865	-0.002262805	0.066202091	-0.012535544	0.006968641										28.979627317	6.765278848	0.066202091	6	28.301633606	2.114489867	1.023955992	0.002150684	ATG	TTG	GGG	GTG	CGG	CGC	GGC	GCT	TGA	AAC	GCG	GGA	AGG	GAA	CAT	AAC	CAG	AAA	CGG	CGC	GGC
E1	ATGGCTAATGGTCGGTTCGACCGGCCCAGGCACAAACGCGGGAAGGGAACATAAACAACAAGCGACAGAACCCCACC	MANGRFDRPRHKRGKGT*	TGCCTATTATACATC	mix2-BottA2-1_21	0.020207638	0.06618465	-0.04097145	-0.04097145	-0.04097145	0	0	0	0	0.010752688	0	0.010752688	0	0	0	0.004263997	0.010752688	0	9.390610941	3.534100891	0.06618465	1	9.433877869	3.741020534	0.995413665	0.001100299	ATG	GCT	AAT	GGT	CGG	TTC	GAC	CGG	CCC	AGG	CAC	AAA	CGC	GGG	AAG	GGA	ACA	TAA	-	ATG	GCT
O1	ATGCACCTGGCCTCTCACGGGCAAATGCAGCCCAAACGCGGGAAGGGAACATAAACAACAAGCGACAGAACCCCACC	MHLASHGQMQPKRGKGT*	AAGTCAACCAGTTTA	mix2-BottA2-1_21	-0.007028113	-0.017151942	-0.006024096	0.066181392	0.04953146	-0.005103749	-0.006735275	0.0270666	-0.0041834	0.000920348	-0.014600067	-0.001213186	0.001840696	0.017570281	-0.008575971	0.013888889	0.003472222	-0.085759706	29.080601628	12.116917342	0.066181392	3	27.000409076	10.409796272	1.077043001	0.002121984	ATG	CAC	CTG	GCC	TCT	CAC	GGG	CAA	ATG	CAG	CCC	AAA	CGC	GGG	AAG	GGA	ACA	TAA	CAC	CTG	GCC
E1	ATGCATCCTGTGTTACCGGCCTCTGTCGACGTGAAACGCGGGAAGGGAACATAAACAACAAGCGACAGAACCCCACC	MHPVLPASVDVKRGKGT*	ACTCGTGAGCCTTGC	mix2-BottA2-1_21	0.009803922	0	-0.004084967	-0.010620915	0.065359477	-0.040849673	-0.028594771	0.066176471	-0.041666667	0.005718954	-0.013888889	0.029411765	-0.013888889	0.029411765	0	0	0	-0.044117647	10.299379743	9.99645681	0.066176471	7	11.711020804	11.385714671	0.87946046	0.001207262	ATG	CAT	CCT	GTG	TTA	CCG	GCC	TCT	GTC	GAC	GTG	AAA	CGC	GGG	AAG	GGA	ACA	TAA	CCG	GCC	TCT
O1	ATGTCGCCCGCGTCGACTTCATCTGTAATCCATAAACGCGGGAAGGGAACATAAACAACAAGCGACAGAACCCCACC	MSPASTSSVIHKRGKGT*	ATCTAAAGTCTATTT	mix2-BottA2-1_21	-0.002668804	-0.003536441	-0.003657251	0.066170979	-0.026819839	-0.008720292	-0.001768221	-0.012915696	0	-0.002097703	-0.021306506	0.002427184	0	0.004854369	0.004854369	0.002427184	0	0	41.601416221	38.774135507	0.066170979	3	35.946327742	33.506531741	1.157320339	0.00257572	ATG	TCG	CCC	GCG	TCG	ACT	TCA	TCT	GTA	ATC	CAT	AAA	CGC	GGG	AAG	GGA	ACA	TAA	TCG	CCC	GCG
O2	ATGTGCTGCGACAACACGTCCAGCCCCAACCAGAAACGCGGGAAGGGAACATAACCAGAAAGCAAAAGCAGGAAGCC	MCCDNTSSPNQKRGKGT*	GGGGGCCGCCACGCC	mix2-BottA2-1_21	-0.017879418	0.014163754	0.0144557	0.0144557	0.012376698	0.02446145	0.006139691	-0.015428849	0.001689742	-0.013447162	-0.023647543	-0.00058389	-0.02582386	0.066138806	0.010200381	0.020692706	-0.019197594	-0.043137081	48.568643694	20.093887929	0.066138806	13	38.223470675	14.150816803	1.270649756	0.002747649	ATG	TGC	TGC	GAC	AAC	ACG	TCC	AGC	CCC	AAC	CAG	AAA	CGC	GGG	AAG	GGA	ACA	TAA	AAA	CGC	GGG
E1	ATGTCACCGTCGCCCAACGTACCGTTCATGTACAAACGCGGGAAGGGAACATAAACAACAAGCGACAGAACCCCACC	MSPSPNVPFMYKRGKGT*	GTCGCCGGGGGTCAC	mix2-BottA2-1_21	0.047589099	0.066121594	-0.027127882	-0.059874214	0.036729559	-0.090985325	-0.010524109	-0.002180293	-0.006079665	-0.005534592	-0.001090147	0.038909853	0	0.061677149	0.017232705	0.017777778	-0.004989518	-0.063228512	22.71922002	14.035429255	0.066121594	1	17.241225073	11.223061605	1.317726549	0.001719629	ATG	TCA	CCG	TCG	CCC	AAC	GTA	CCG	TTC	ATG	TAC	AAA	CGC	GGG	AAG	GGA	ACA	TAA	-	ATG	TCA
A2	ATGTGATCTTGACCGTGATAAATAGGTCCCCCGAAACGCGGGAAGGTAACATAACCAGAAAGCAAAAGCAGGAAGCC	M*	CAAGTGGTCGGGCAG	mix2-BottA2-1_21	-0.035764706	0.066117647																	42.914082265	26.152346603	0.066117647	1	40.663266674	23.09673547	1.055352552	0.002696059	ATG	TGA	TCT	TGA	CCG	TGA	TAA	ATA	GGT	CCC	CCG	AAA	CGC	GGG	AAG	GTA	ACA	TAA	-	ATG	TGA
A2	ATGTCATACATGTTAAGACGAAAGGCGGCGCGTAAACGCGGGAAGGGAACATAACCAGAAAGCAAAAGCAGGAAGCC	MSYMLRRKAARKRGKGT*	GCCTTAGGGCAAGGT	mix2-BottA2-1_21	0.004259334	0.00220415	0.006571071	0.002954499	0.009064878	0.054394783	0.000791729	-0.037407103	-0.036082958	0.003037258	0.003285536	-0.0031145	-0.02768567	0.066107951	0.017255268	0.024405652	-0.007233143	-0.073288681	86.736933339	66.844994028	0.066107951	13	68.639594153	52.536940549	1.263657433	0.003900387	ATG	TCA	TAC	ATG	TTA	AGA	CGA	AAG	GCG	GCG	CGT	AAA	CGC	GGG	AAG	GGA	ACA	TAA	AAA	CGC	GGG
A1	ATGAATAAGAGGCCATAACCTCCCTCCGACTCCAAACGCGGGAAGGGAACATAAACAACAAGCGACAGAACCCCACC	MNKRP*	TTCAATACTCTCAAA	mix2-BottA2-1_21	-0.108937071	0.03595981	0.034373347	0.066102591	0.016922263	-0.061343204													6.159432984	4.644818316	0.066102591	3	5.042245067	3.253061334	1.221565573	0.000801562	ATG	AAT	AAG	AGG	CCA	TAA	CCT	CCC	TCC	GAC	TCC	AAA	CGC	GGG	AAG	GGA	ACA	TAA	AAT	AAG	AGG
E2	ATGCGCACCCCCGGGGACCCGGTCCCCTGCCTGAAACGCGGGAAGGGAACATAACCAGAAAGCAAAAGCAGGAAGCC	MRTPGDPVPCLKRGKGT*	CCGGCGAATGCCGAG	mix2-BottA2-1_21	0.0433633	0	-0.032258065	-0.015864622	0.066102591	0.001057641	-0.064516129	0.00052882	0.016393443	0	0.00052882	0	0	0.032786885	0	0	-0.032258065	-0.032258065	6.159432982	1.8175376	0.066102591	4	5.042245069	1.789183735	1.221565572	0.000801562	ATG	CGC	ACC	CCC	GGG	GAC	CCG	GTC	CCC	TGC	CTG	AAA	CGC	GGG	AAG	GGA	ACA	TAA	ACC	CCC	GGG
O2	ATGCACATGCGGCACATCACTCTCCCTGCCAGGAAACGCGGGAAGGGAACATAACCAGAAAGCAAAAGCAGGAAGCC	MHMRHITLPARKRGKGT*	CAGTATGTGTTCAGG	mix2-BottA2-1_21	0.019754215	-0.003477965	0.030137728	0.025813725	0.008458647	0.019736842	-0.002600656	0.0145668	0.018232388	0.066102178	-0.069521076	-0.022307965	-0.051537114	0.044391825	-0.017200465	0.000218893	0.008489917	-0.084652481	107.436667143	57.353408776	0.066102178	9	87.995309087	48.307960811	1.220936301	0.004482565	ATG	CAC	ATG	CGG	CAC	ATC	ACT	CTC	CCT	GCC	AGG	AAA	CGC	GGG	AAG	GGA	ACA	TAA	CTC	CCT	GCC
E2	ATGGCAAGGCGCCCCCACTTGGGAGTGTGGGCCAAACGCGGGAAGGGAACATAACCAGAAAGCAAAAGCAGGAAGCC	MARRPHLGVWAKRGKGT*	GCCCCGGGGCCACGC	mix2-BottA2-1_21	-0.080747126	0.066091954	-0.022413793	0	-0.008908046	0	-0.000574712	-0.01954023	0.008333333	0	0.008333333	0.033333333	-0.017241379	0.016666667	0	0.008333333	0	0.008333333	12.116917345	4.947741248	0.066091954	1	9.433877871	3.090408269	1.284404728	0.001186384	ATG	GCA	AGG	CGC	CCC	CAC	TTG	GGA	GTG	TGG	GCC	AAA	CGC	GGG	AAG	GGA	ACA	TAA	-	ATG	GCA
E2	ATGTCAGGGGGGTCCCCACACCCCCGCAGCGCCAAACGCGGGAAGGGAACATAACCAGAAAGCAAAAGCAGGAAGCC	MSGGSPHPRSAKRGKGT*	ACGGGCGCAGGCAGA	mix2-BottA2-1_21	0.008066971	0	0.066057838	0.04109589	-0.017047184	0.006849315	0.006849315	-0.008523592	-0.022222222	-0.004261796	0.006849315	0.006849315	-0.026484018	-0.037595129	0	0.006849315	0	-0.033333333	14.742249436	4.139946758	0.066057838	2	14.638776003	4.228979734	1.007068448	0.001435758	ATG	TCA	GGG	GGG	TCC	CCA	CAC	CCC	CGC	AGC	GCC	AAA	CGC	GGG	AAG	GGA	ACA	TAA	ATG	TCA	GGG
O2	ATGCTGTCTGCCATTTCCGCTCCCCGGGGCGAGAAACGCGGGAAGGGAACATAACCAGAAAGCAAAAGCAGGAAGCC	MLSAISAPRGEKRGKGT*	CCTCTACTTGAA	mix2-BottA2-1_21	0.053460876	-0.001329763	0.00250042	0.066047059	0.00456233	-0.016305121	-0.003457643	-0.029059464	-0.017621949	0.017502943	-0.025747991	-0.021305962	-0.012235632	0.000518711	-0.005479452	-0.003590878	-0.000425576	-0.009495906	106.931795583	29.282550252	0.066047059	3	118.736738696	39.036736011	0.90057885	0.004894634	ATG	CTG	TCT	GCC	ATT	TCC	GCT	CCC	CGG	GGC	GAG	AAA	CGC	GGG	AAG	GGA	ACA	TAA	CTG	TCT	GCC
E2	ATGGACCACTGAGTGTCAAATGTAACCTACATTAAACGCGGGAAGGGAACATAACCAGAAAGCAAAAGCAGGAAGCC	MDH*	GGACCGAAGACGGCC	mix2-BottA2-1_21	0.208372093	0.066046512	-0.00372093	-0.237209302															4.341895381	2.221434846	0.066046512	1	4.066326668	2.927755201	1.067768464	0.000675664	ATG	GAC	CAC	TGA	GTG	TCA	AAT	GTA	ACC	TAC	ATT	AAA	CGC	GGG	AAG	GGA	ACA	TAA	-	ATG	GAC
A1	ATGATAGTCGCGGCTTCGTCAGACCCGTGCGTGAAACGCGGGAAGGGAACATAAACAACAAGCGACAGAACCCCACC	MIVAASSDPCVKRGKGT*	GACTGCGACGGGTA	mix2-BottA2-1_21	-0.009097035	0.066037736	0	0.018867924	0	0.029312668	0.009433962	-0.016846362	-0.017857143	-0.035714286	-0.017857143	0	0	0.009433962	0	-0.035714286	0	0	10.703276989	1.817537601	0.066037736	1	9.108571736	1.4638776	1.175077421	0.00112996	ATG	ATA	GTC	GCG	GCT	TCG	TCA	GAC	CCG	TGC	GTG	AAA	CGC	GGG	AAG	GGA	ACA	TAA	-	ATG	ATA
A1	ATGCGCCCAACGCCCACCAGCCCCCACGCCCGCAAACGCGGGAAGGGAACATAAACAACAAGCGACAGAACCCCACC	MRPTPTSPHARKRGKGT*	AGCCCTTTTTCGCCG	mix2-BottA2-1_21	-0.164083558	-0.016846362	0.066037736	-0.017857143	0.019878706	0.009433962	0.018867924	-0.007412399	0.009433962	0.029312668	0.010444744	0.066037736	0	0.001010781	0.028301887	0	0	-0.034703505	10.703276985	4.240921067	0.066037736	2	9.108571738	1.951836802	1.175077421	0.00112996	ATG	CGC	CCA	ACG	CCC	ACC	AGC	CCC	CAC	GCC	CGC	AAA	CGC	GGG	AAG	GGA	ACA	TAA	ATG	CGC	CCA
E1	ATGCCCTCCGGCCCGTGCGCACCGTCGTAGCTGAAACGCGGGAAGGGAACATAAACAACAAGCGACAGAACCCCACC	MPSGPCAPS*	GTGAATGCACGAATT	mix2-BottA2-1_21	0.071085733	-0.004054949	0.009433962	0.066037736	0.006041046	-0.078285336	0.004716981	0.004716981	-0.008109898	-0.076961271									21.406553977	3.736049512	0.066037736	3	18.542449605	4.554285868	1.154462028	0.00172431	ATG	CCC	TCC	GGC	CCG	TGC	GCA	CCG	TCG	TAG	CTG	AAA	CGC	GGG	AAG	GGA	ACA	TAA	CCC	TCC	GGC
E2	ATGAGTCGCATGGCCCGGCCCGCGGGTCGGGCGAAACGCGGGAAGGGAACATAACCAGAAAGCAAAAGCAGGAAGCC	MSRMARPAGRAKRGKGT*	CAATGAGGTCCGTGG	mix2-BottA2-1_21	-0.164502164	0.066017316	0.05573593	-0.024891775	0.045454545	0	-0.074675325	0.030844156	0.034090909	0	-0.023809524	-0.023809524	0	0.034090909	0.011363636	0	0	0.034090909	8.885739386	4.846766938	0.066017316	1	6.831428803	2.602449068	1.30071463	0.000979464	ATG	AGT	CGC	ATG	GCC	CGG	CCC	GCG	GGT	CGG	GCG	AAA	CGC	GGG	AAG	GGA	ACA	TAA	-	ATG	AGT
E1	ATGCGGGCGTGGTCAGTGCCCCAGTGGGCCACGAAACGCGGGAAGGGAACATAAACAACAAGCGACAGAACCCCACC	MRAWSVPQWATKRGKGT*	GGTTATATTCCGGAC	mix2-BottA2-1_21	-0.148268398	0	0	0.02056277	0.045454545	0.02056277	0.022727273	0.066017315	0	0.022727273	0	0	0	0.022727273	0.022727273	0	0	-0.047619048	4.442869691	1.716563288	0.066017315	7	3.415714402	0.650612268	1.300714629	0.000645283	ATG	CGG	GCG	TGG	TCA	GTG	CCC	CAG	TGG	GCC	ACG	AAA	CGC	GGG	AAG	GGA	ACA	TAA	GTG	CCC	CAG
E2	ATGCCCCGGAGGCCTAGTGGTCCTTAGCCGCCCAAACGCGGAAGGGAACAAACCAGAAAGCAAAAGCAGGAAGCC	MPRRPSGP*	TCGAGGCCGTGCTCC	mix2-BottA2-1_21	0.09072165	0.023529412	0.02498484	0.065979381	0.008550637	-0.028077623	-0.019223772	-0.060400242	-0.09721043										17.165632906	10.299379743	0.065979381	3	15.777347471	10.89775547	1.087992322	0.001535516	ATG	CCC	CGG	AGG	CCT	AGT	GGT	CCT	TAG	CCG	CCC	AAA	CGC	GGA	AGG	GAA	CAA	ACC	CCC	CGG	AGG
E1	ATGAACTCTATAAGTCCCTCCGCCCCCAATAAACGCGGGAAGGGAACATAAACAACAAGCGACAGAACCCCACC	MNSISPSAPNKRGKGT*	GTCATCCGGGCACAC	mix2-BottA2-1_21	-0.014768805	0.002277433	-0.001311249	0.007384403	0.049758454	0.008902691	-0.015113872	-0.009247757	0.005866114	0.011732229	-0.028709455	-0.02305038	0.065976536	-0.00641822	0.000759144	0	-0.04610076		23.224091575	13.429583387	0.065976536	12	20.494286404	11.548367736	1.133198352	0.001819496	ATG	AAC	TCT	ATA	AGT	CCC	TCC	GCC	CCC	AAT	AAA	CGC	GGG	AAG	GGA	ACA	TAA	ACA	AAA	CGC	GGG
E1	ATGCGTCCACGGTAGATCGGGGGCTATTGGCAAAAACGCGGGAAGGGAACATAAACAACAAGCGACAGAACCCCACC	MRPR*	AAGTACCAAATCATT	mix2-BottA2-1_21	-0.048050836	0.045837498	0.019491647	0.065971726	-0.02991575														15.045172372	8.784765076	0.065971726	3	15.289388271	8.295306402	0.984027098	0.001461702	ATG	CGT	CCA	CGG	TAG	ATC	GGG	GGC	TAT	TGG	CAA	AAA	CGC	GGG	AAG	GGA	ACA	TAA	CGT	CCA	CGG
O1	ATGCGGGACTCTCAGTGGCCACCTGTCTGAAACGCGGGAGGGAACATAAACAACAAGCGACAGAACCCCACC	MRDSQWPPV*	TATGTAGCGCGAGC	mix2-BottA2-1_21	0.010808029	0.014925373	0.002230229	-0.008663579	-0.016126265	0.002830674	0.065963287	-0.008063133	-0.016726711	-0.027620518									13.5305577	5.452612803	0.065963287	6	14.150816803	5.855510402	0.956167965	0.001382975	ATG	CGG	GAC	TCT	CAG	TGG	CCA	CCT	GTC	TGA	AAC	GCG	GGA	GGG	AAC	ATA	AAC	AAC	CAG	TGG	CCA
E1	ATGCGGGTCCGCCGCAGCAACCGGCCACGGCTCAAACGCGGGAAGGGAACATAAACAACAAGCGACAGAACCCCACC	MRVRRSNRPRLKRGKGT*	CCCAGAGAACTCGTG	mix2-BottA2-1_21	0.210164835	-0.035714286	-0.006868132	0	-0.071428571	0	-0.034340659	0.065934066	0	0	-0.017857143	0.04945055	0.010989011	0.032967033	-0.017857143	0	-0.017857143	-0.131868132	9.18866232	2.827280713	0.065934066	7	9.108571736	4.391632802	1.008792881	0.00107754	ATG	CGG	GTC	CGC	CGC	AGC	AAC	CGG	CCA	CGG	CTC	AAA	CGC	GGG	AAG	GGA	ACA	TAA	AGC	AAC	CGG
E1	ATGCCGCTGTGCCGCCCGGGGCGGGTTCGAACCAAACGCGGGAAGGGAACATAAACAACAAGCGACAGAACCCCACC	MPLCRPGRVRTKRGKGT*	CGGGCCTGCGGGGTT	mix2-BottA2-1_21	-0.128143044	0.005028869	0.065934066	0.043956044	0.02104675	0	-0.050847458	0.027006891	0	0.021978022	0	0	0	0	0	0.010989011	0	0	9.18866232	2.423383468	0.065934066	2	9.596530937	1.138571468	0.957498327	0.001094601	ATG	CCG	CTG	TGC	CGC	CCG	GGG	CGG	GTT	CGA	ACC	AAA	CGC	GGG	AAG	GGA	ACA	TAA	ATG	CCG	CTG
E1	ATGTCACGGACCGTCTACCTAAGAAATCGCTAAACGCGGGAAGGGAACATAAACAACAAGCGACAGAACCCCACC	MSRTVYLRNR*	GAGCAGCTCCGAAC	mix2-BottA2-1_21	-0.046703297	0.065934066	0.035714286	0.047619048	-0.149267399	-0.022893773	0.010073261	-0.036630036	0.022893773	-0.026556776	0.04029304								8.481842138	7.573073338	0.065934066	1	8.457959469	7.156734936	1.002823692	0.00102868	ATG	TCA	CGG	ACC	GTC	TAC	CTA	AGA	AAT	CGC	TAA	ACG	CGG	GAA	GGG	AAC	ATA	AAC	-	ATG	TCA
E2	ATGCTCTTGGGCGGGTGGGCGGTACGGCCCGCCAAACGCGGGAAGGGAACATAACCAGAAAGCAAAAGCAGGAAGCC	MLLGGWAVRPAKRGKGT*	CGGCCAGACACTTGA	mix2-BottA2-1_21	0.037267081	-0.02173913	-0.065217391	0.058289537	0	0.043956044	-0.043239369	-0.010750119	-0.010750119	0	0.011227903	-0.02173913	-0.043239369	0.065934066	0	0	0	0	9.188662318	5.25066418	0.065934066	13	7.482041069	4.554285868	1.22809568	0.001015585	ATG	CTC	TTG	GGC	GGG	TGG	GCG	GTA	CGG	CCC	GCC	AAA	CGC	GGG	AAG	GGA	ACA	TAA	AAA	CGC	GGG
O2	ATGCGGCGCTGACTAACTCCCCAGGCATGAATAAAACGCGGGAAGGGAACATAACCAGAAAGCAAAAGCAGGAAGCC	MRR*	TCCCCATTGCCCCGG	mix2-BottA2-1_21	-0.050549451	0.065934066	0.035164835	0.002197802															6.563330228	2.019486224	0.065934066	1	5.692857336	1.463877602	1.152906149	0.000845275	ATG	CGG	CGC	TGA	CTA	ACT	CCC	CAG	GCA	TGA	ATA	AAA	CGC	GGG	AAG	GGA	ACA	TAA	-	ATG	CGG
O2	ATGCTTAGACGGCGGCAGCAGAACCACGCCGCTAAACGCGGGAAGGGAACATAACCAGAAAGCAAAAGCAGGAAGCC	MLRRRQQNHAAKRGKGT*	GGGGGGGCCGGCGAG	mix2-BottA2-1_21	-0.143325143	-0.042997543	0.052416052	0.065929566	-0.006142506	-0.006142506	0.009009009	-0.036445536	0	0.063063063	0.009009009	0.009009009	0	-0.012285012	0.018018018	0.009009009	0.009009009	0.002866503	11.208148542	6.361381603	0.065929566	3	10.735102403	4.554285868	1.044065359	0.001201869	ATG	CTT	AGA	CGG	CGG	CAG	CAG	AAC	CAC	GCC	GCT	AAA	CGC	GGG	AAG	GGA	ACA	TAA	CTT	AGA	CGG
O2	ATGAGCGTGTTTGTGTGGCCGGTCGTTACCAACAAACGCGGGAAGGGAACATAACCAGAAAGCAAAAGCAGGAAGCC	MSVFVWPVVTNKRGKGT*	GACTGGCGGGACGCG	mix2-BottA2-1_21	0.007179402	0.003424658	0.017948507	0.065893712	-0.01279089	0.010273973	-0.043241459	-0.003548441	-0.024096386	0.000825219	0.003424658	-0.012997194	0.011099192	0.008499752	-0.012048193	0.003424658	0.006849315	-0.030120482	29.484498875	11.511071477	0.065893712	3	27.000409073	10.735102402	1.092001932	0.002121551	ATG	AGC	GTG	TTT	GTG	TGG	CCG	GTC	GTT	ACC	AAC	AAA	CGC	GGG	AAG	GGA	ACA	TAA	AGC	GTG	TTT
A2	ATGTGATAACTGTGACGGGAGTTGGTGCCGGGAAACGCGGGAAGGGAACATAACCAGAAAGCAAAAGCAGGAAGCC	M*	CGATCCGGAGAGCTC	mix2-BottA2-1_21	-0.113866244	0.065877868																	41.803364844	12.823737524	0.065877868	1	41.639185077	8.132653336	1.003942915	0.002684255	ATG	TGA	TAA	CTG	TGA	CGG	GAG	TTG	GTG	CCG	GGA	AAC	GCG	GGA	AGG	GAA	CAT	AAC	-	ATG	TGA
O1	ATGTTGCTCGGTAAGGCCCGGTCCACGGTTATAAAACGCGGGAAGGGAACATAAACAACAAGCGACAGAACCCCACC	MLLGKARSTVIKRGKGT*	GGGGGGCGGGCCTCC	mix2-BottA2-1_21	0.030876686	-0.002552986	0.002360309	0.065871869	-0.003757225	-0.016931599	0.002890173	-0.016666667	-0.012162813	0.003227361	-0.040052986	-0.001276494	-0.00544316	0.002890173	-0.004166667	0.002890173	0	-0.009609827	34.937111678	9.491585251	0.065871869	3	39.036736011	11.873673871	0.894980351	0.002493959	ATG	TTG	CTC	GGT	AAG	GCC	CGG	TCC	ACG	GTT	ATA	AAA	CGC	GGG	AAG	GGA	ACA	TAA	TTG	CTC	GGT
O2	ATGCAGAGGCGCCCAGGTCTGAGAGGCCTGCGGAAACGCGGGAAGGGAACATAACCAGAAAGCAAAAGCAGGAAGCC	MQRRPGLRGLRKRGKGT*	ACGGACAGAACGAAG	mix2-BottA2-1_21	-0.160279142	0.007925003	0.044812508	-0.002485923	-0.000449263	0.057254103	0.007242123	-0.014472266	0.065855996	-0.016059662	0.00135977	0.005888343	-0.00135378	0.017653049	0.001132144	-0.000676889	0	-0.010404936	49.578386813	21.507528292	0.065855996	8	55.302042682	14.96408214	0.896501909	0.003076656	ATG	CAG	AGG	CGC	CCA	GGT	CTG	AGA	GGC	CTG	CGG	AAA	CGC	GGG	AAG	GGA	ACA	TAA	CTG	AGA	GGC
A2	ATGGCTGATGGCTCGACGGCCGTACTCGCCCGTAAACGCGGGAAGGGAACATAACCAGAAAGCAAAAGCAGGAAGCC	MADGSTAVLARKRGKGT*	GGGGGATCTCGGAAG	mix2-BottA2-1_21	-0.04767517	0.000368306	-0.001014887	0.065853119	-0.009502296	-0.006825939	-0.004059551	-0.001661469	-0.003412969	0.002398082	-0.002029776	-0.003412969	0.002398082	0.002398082	-0.003412969	0.007194245	0	0.002398082	42.106287777	6.462355914	0.065853119	3	47.657348544	5.042245067	0.88352141	0.002800614	ATG	GCT	GAT	GGC	TCG	ACG	GCC	GTA	CTC	GCC	CGT	AAA	CGC	GGG	AAG	GGA	ACA	TAA	GCT	GAT	GGC
O1	ATGGGCCGGTCGACAGGGTCGGGCGCCGCGCAACGCGGGAAGGGAACATAAACAACAAGCGACAGAACCCCACC	MGRSTGSGAAQRGKGT*	GGGAATAACGGCACG	mix2-BottA2-1_21	-0.13101219	0.065843621	-0.002193922	-0.001233269	0.013306331	0.009879139	-0.006445458	0.037861381	0.002057613	0.001921305	-0.001096961	0.010288066	-0.001096961	0	-0.006309148	0	0		49.073515254	9.996456809	0.065843621	1	51.561022144	4.066326667	0.951756059	0.00300263	ATG	GGC	CGG	TCG	ACA	GGG	TCG	GGC	GCC	GCG	CAA	CGC	GGG	AAG	GGA	ACA	TAA	ACA	-	ATG	GGC
O1	ATGGTCAGACCACGGGCGCAGCCGTGATCGTGAAACGCGGGAAGGGAACATAAACAACAAGCGACAGAACCCCACC	MVRPRAQP*	AGATGCCCTCGGCCG	mix2-BottA2-1_21	-0.003432969	0	0.043740752	0.063805859	-0.01059485	0.06581829	-0.050310742	0.012784847	-0.109499852										15.651018238	14.742249437	0.06581829	5	17.729184273	16.753265873	0.882782761	0.001542996	ATG	GTC	AGA	CCA	CGG	GCG	CAG	CCG	TGA	TCG	TGA	AAC	GCG	GGA	AGG	GAA	CAT	AAA	CCA	CGG	GCG
A1	ATGCAACCTGGACTGCGAGGCCACTCGTGCCTTAAACGCGGGAAGGGAACATAAACAACAAGCGACAGAACCCCACC	MQPGLRGHSCLKRGKGT*	GGCGGGGAGATATGG	mix2-BottA2-1_21	-0.037023514	0.017964072	0.017964072	0.010442529	-0.006207098	0.065795239	-0.025485614	-0.024390244	-0.012195122	0	-0.024390244	0.005988024	-0.012195122	0.011756974	0	0.011976048	0	0	16.862709974	16.458812729	0.065795239	5	13.337551471	12.524286137	1.264303273	0.001447939	ATG	CAA	CCT	GGA	CTG	CGA	GGC	CAC	TCG	TGC	CTT	AAA	CGC	GGG	AAG	GGA	ACA	TAA	GGA	CTG	CGA
A1	ATGATCCCAACCCCCGAGCACCAGACCCCGCCGAAACGCGGGAAGGGAACATAAACAACAAGCGACAGAACCCCACC	MIPTPEHQTPPKRGKGT*	GAGCCCGGACGCCCC	mix2-BottA2-1_21	-0.050483351	0.039473684	-0.020408163	0.024973148	-0.027658431	0.039473684	0.065789474	-0.040816327	-0.020408163	-0.048066595	0.013157895	0.013157895	0.005907626	0	0	0.026315789	0	-0.020408163	7.674047652	2.423383468	0.065789474	6	7.97000027	2.114489868	0.962866674	0.000978304	ATG	ATC	CCA	ACC	CCC	GAG	CAC	CAG	ACC	CCG	CCG	AAA	CGC	GGG	AAG	GGA	ACA	TAA	CCC	GAG	CAC
E2	ATGTCACCCGCAGCCCCTGCTCTGGGAGCTCGGAAACGCGGGAAGGGAACATAACCAGAAAGCAAAAGCAGGAAGCC	MSPAAPALGARKRGKGT*	CGGAGGGACCGGAGC	mix2-BottA2-1_21	0.067669173	-0.129699248	0.044486215	-0.031954887	0.052631579	-0.023809524	0	0.065789474	0	-0.023809524	-0.010651629	-0.010651629	0	0	0	0	0	0	7.674047653	2.221434847	0.065789474	7	6.831428802	2.439796001	1.123344453	0.000933944	ATG	TCA	CCC	GCA	GCC	CCT	GCT	CTG	GGA	GCT	CGG	AAA	CGC	GGG	AAG	GGA	ACA	TAA	CCT	GCT	CTG
A1	ATGATTTAAGGGTTAAAGGTACCCGGCGCTCTGAAACGCGGGAAGGGAACATAAACAACAAGCGACAGAACCCCACC	MI*	GCCCCGTCGGAGTGC	mix2-BottA2-1_21	-0.129290618	0.065789474	-0.020022883																7.674047652	2.827280713	0.065789474	1	7.482041069	1.626530667	1.025662327	0.000959873	ATG	ATT	TAA	GGG	TTA	AAG	GTA	CCC	GGC	GCT	CTG	AAA	CGC	GGG	AAG	GGA	ACA	TAA	-	ATG	ATT
A2	ATGGAGCCCAAGTAACCCGGTACGTGCACGCTGAAACGCGGGAAGGGAACATAACCAGAAAGCAAAAGCAGGAAGCC	MEPK*	CGCTCTTGGTTCACG	mix2-BottA2-1_21	-0.157894737	0.065789474	-0.013157895	-0.02631579	0.065789474														7.674047651	1.615588978	0.065789474	1	6.180816535	0.325306134	1.241591238	0.000906225	ATG	GAG	CCC	AAG	TAA	CCC	GGT	ACG	TGC	ACG	CTG	AAA	CGC	GGG	AAG	GGA	ACA	TAA	-	ATG	GAG
E1	ATGCTGCATGAGGTCGTCATCAGTCGGTGACCGAAACGCGGGAAGGGAACATAAACAACAAGCGACAGAACCCCACC	MLHEVVISR*	AGCAACAGGCACCA	mix2-BottA2-1_21	0.042763158	0.065789474	-0.117324562	0.029057018	0.035087719	-0.04495614	0.003837719	-0.095942982	0.01754386	0.029057018									5.755535736	5.149689869	0.065789474	1	5.204898133	4.879592	1.105792196	0.000789149	ATG	CTG	CAT	GAG	GTC	GTC	ATC	AGT	CGG	TGA	CCG	AAA	CGC	GGG	AAG	GGA	ACA	TAA	-	ATG	CTG
E2	ATGCGCCCGGCGGTCTCGCGTCCTCCTATCTCGAAACGCGGGAAGGGAACATAACCAGAAAGCAAAAGCAGGAAGCC	MRPAVSRPPISKRGKGT*	TGTGCGACGCCGCAG	mix2-BottA2-1_21	0.128718536	-0.02173913	0.039473684	0.026315789	0.065789474	-0.191075515	-0.086956522	0.026315789	0	0	0	0.013157895	0	0	0	0	0	0	7.674047651	1.514614667	0.065789474	4	7.482041069	2.439796001	1.025662327	0.000959873	ATG	CGC	CCG	GCG	GTC	TCG	CGT	CCT	CCT	ATC	TCG	AAA	CGC	GGG	AAG	GGA	ACA	TAA	CCG	GCG	GTC
E1	ATGCCCGACGTCTCCAACTCCGTCCGTCCACCCAAACGCGGGAAGGGAACATAAACAACAAGCGACAGAACCCCACC	MPDVSNSVRPPKRGKGT*	CAAAGCGTAGGCATA	mix2-BottA2-1_21	0.084210527	-0.011842105	0.026315789	-0.022368421	0.065789474	-0.048684211	0.013157895	-0.048684211	0.013157895	0	-0.075	0.013157895	0.039473684	-0.025	0.013157895	0	0	-0.036842105	7.674047649	2.423383465	0.065789474	4	6.506122668	2.602449067	1.179511675	0.000920327	ATG	CCC	GAC	GTC	TCC	AAC	TCC	GTC	CGT	CCA	CCC	AAA	CGC	GGG	AAG	GGA	ACA	TAA	GAC	GTC	TCC
E1	ATGCCTCTCTCTTGCAGTCTCTGTACGCACTGTAAACGCGGGAAGGGAACATAAACAACAAGCGACAGAACCCCACC	MPLSCSLCTHCKRGKGT*	GGTGTAACTACTCAT	mix2-BottA2-1_21	0.131578948	0.040789474	-0.021052632	-0.009210526	0.014473684	0.006578947	-0.035526316	-0.136842105	-0.061842105	0.013157895	0.065789474	0.001315789	-0.025	0.026315789	0	0	0	0.014473684	7.674047651	4.745792625	0.065789474	10	6.506122669	4.716938935	1.179511676	0.000920327	ATG	CCT	CTC	TCT	TGC	AGT	CTC	TGT	ACG	CAC	TGT	AAA	CGC	GGG	AAG	GGA	ACA	TAA	ACG	CAC	TGT
A2	ATGGTGGTGGGCTTTCGCAAGCGACAGCCCCGCAAACGCGGGAAGGGAACATAACCAGAAAGCAAAAGCAGGAAGCC	MVVGFRKRQPRKRGKGT*	ACGCTACGCTAGAGG	mix2-BottA2-1_21	0.022402274	-0.006991088	-0.005291673	0.065785708	0.021265383	0.008120084	-0.018314599	-0.042832753	-0.016907302	-0.01682243	-0.003009997	-0.000327646	-0.008289828	0.000242773	0.002111932	0.001055966	0	-0.005364704	95.622672725	26.152346602	0.065785708	3	87.019390687	26.024490674	1.098866264	0.004292939	ATG	GTG	GTG	GGC	TTT	CGC	AAG	CGA	CAG	CCC	CGC	AAA	CGC	GGG	AAG	GGA	ACA	TAA	GTG	GTG	GGC
E1	ATGGCCGCACTCGGGGTCGGGACTGCTCCAGACAAACGCGGGAAGGGAACATAAACAACAAGCGACAGAACCCCACC	MAALGVGTAPDKRGKGT*	CTGGGCCGGGCGCCG	mix2-BottA2-1_21	0.139615385	0.065769231	0.057692308	0.006538462	0.024615385	-0.085576923	0.033269231	-0.045576923	-0.055192308	-0.005192308	-0.045192308	-0.005192308	0.009615385	-0.005192308	-0.01	0	0	-0.06	21.002656733	10.299379743	0.065769231	1	16.265306673	9.921837072	1.291254887	0.001641442	ATG	GCC	GCA	CTC	GGG	GTC	GGG	ACT	GCT	CCA	GAC	AAA	CGC	GGG	AAG	GGA	ACA	TAA	-	ATG	GCC
A1	ATGTTATTGTAGGTATCTGGTAGTCACGCCTTTAAACGCGGGAAGGGAACATAAACAACAAGCGACAGAACCCCACC	MLL*	TGAGGTCCCAATTTT	mix2-BottA2-1_21	-0.005480757	0.065769093	0.00154891	-0.020612415															11.00619992	1.918511911	0.065769093	1	12.524286136	2.114489867	0.878788603	0.001249036	ATG	TTA	TTG	TAG	GTA	TCT	GGT	AGT	CAC	GCC	TTT	AAA	CGC	GGG	AAG	GGA	ACA	TAA	-	ATG	TTA
O1	ATGATAAATAGCTGGCCTCGGCAACACTACTGGAAACGCGGGAAGGGAACATAAACAACAAGCGACAGAACCCCACC	MINSWPRQHYWKRGKGT*	CACCGAAGCATCTTG	mix2-BottA2-1_21	0.00754717	0.00916442	0.008086253	0.056603774	0.046900269	-0.019407008	-0.038274933	0.065768194	0	0	-0.047978437	-0.029110512	0.00916442	0.037735849	0.00916442	0	0	-0.115363882	5.351638492	4.240921069	0.065768194	7	5.692857336	4.554285869	0.940061937	0.000792906	ATG	ATA	AAT	AGC	TGG	CCT	CGG	CAA	CAC	TAC	TGG	AAA	CGC	GGG	AAG	GGA	ACA	TAA	CCT	CGG	CAA
O1	ATGCTCAATCTTGTGCTTGGCCCTGCTAAGGTCAAACGCGGGAAGGGAACATAAACAACAAGCGACAGAACCCCACC	MLNLVLGPAKVKRGKGT*	GGAGGGCCGGTGCGA	mix2-BottA2-1_21	0.030889891	-0.003091493	0.065744669	-0.014212914	-0.024475668	-0.04272564	-0.023166314	0.013333628	-0.00624779	-0.002383056	-0.00624779	-0.00167462	-0.002791033	0.011035996	0.000966184	0.000407977	0.004530458	0.003306528	104.508412114	28.171832829	0.065744669	2	106.700411758	31.717348008	0.979456502	0.004685509	ATG	CTC	AAT	CTT	GTG	CTT	GGC	CCT	GCT	AAG	GTC	AAA	CGC	GGG	AAG	GGA	ACA	TAA	ATG	CTC	AAT
A1	ATGGCTGGTGCAGGCCTGAACACAGTGGAACGCAAACGCGGGAAGGGAACATAAACAACAAGCGACAGAACCCCACC	MAGAGLNTVERKRGKGT*	GGGCCCTGGGACGCT	mix2-BottA2-1_21	-0.170850203	0.01754386	0.065721997	0.043859649	-0.015384615	0.028475034	-0.015384615	-0.006612685	0	0.01754386	0	0.00877193	0.00877193	0.00877193	0	0	0.00877193	0	11.511071476	3.029229334	0.065721997	2	10.572449336	0.975918401	1.088780008	0.001202204	ATG	GCT	GGT	GCA	GGC	CTG	AAC	ACA	GTG	GAA	CGC	AAA	CGC	GGG	AAG	GGA	ACA	TAA	ATG	GCT	GGT
E2	ATGCCGCCCACGCCCCATTCCTACCTCTGACTCAAACGCGGGAAGGGAACATAACCAGAAAGCAAAAGCAGGAAGCC	MPPTPHSYL*	GGAATGACGGGGCTA	mix2-BottA2-1_21	-0.138211382	0	0.065718157	-0.000338754	0.013888889	0.017276423	0	0.027777778	0	0									7.270150409	2.322409159	0.065718157	2	6.668775735	1.301224534	1.090177672	0.000911236	ATG	CCG	CCC	ACG	CCC	CAT	TCC	TAC	CTC	TGA	CTC	AAA	CGC	GGG	AAG	GGA	ACA	TAA	ATG	CCG	CCC
A1	ATGACTCAGATTTAATTCCACAAACACACCGTCAAACGCGGGAAGGGAACATAAACAACAAGCGACAGAACCCCACC	MTQI*	GGGCGGGTGGCTGAG	mix2-BottA2-1_21	-0.005714286	0.065714286	0	0.062857143	-0.057142857														10.09743112	5.250664183	0.065714286	1	11.38571467	5.855510401	0.886850884	0.001181642	ATG	ACT	CAG	ATT	TAA	TTC	CAC	AAA	CAC	ACC	GTC	AAA	CGC	GGG	AAG	GGA	ACA	TAA	-	ATG	ACT
E1	ATGAATTGATACGGCCCATCTACTGCCGCGGGAAAACGCGGGAAGGGAACATAAACAACAAGCGACAGAACCCCACC	MN*	TTAGAATATCATTGC	mix2-BottA2-1_21	-0.049603175	0.001666667	0.065714286																20.194862241	17.670504461	0.065714286	2	20.494286406	16.753265871	0.985389871	0.001737599	ATG	AAT	TGA	TAC	GGC	CCA	TCT	ACT	GCC	GCG	GGA	AAA	CGC	GGG	AAG	GGA	ACA	TAA	ATG	AAT	TGA
E1	ATGTCACCACGGTGCCCCCTCGCCCGGTGTCTCAAACGCGGGAAGGGAACATAAACAACAAGCGACAGAACCCCACC	MSPRCPLARCLKRGKGT*	CAGGGCGGGGCACGG	mix2-BottA2-1_21	0.031446541	-0.007373672	-0.018867925	0.042723921	0.011494253	0.038603339	-0.022121015	0.024723487	0.065712427	0.057471264	-0.08284537	-0.029494687	-0.022121015	0.015614834	-0.113207547	0.011494253	0.011494253	-0.037735849	8.784765073	5.654561426	0.065712427	8	8.620612535	6.018163468	1.019041865	0.001042068	ATG	TCA	CCA	CGG	TGC	CCC	CTC	GCC	CGG	TGT	CTC	AAA	CGC	GGG	AAG	GGA	ACA	TAA	CTC	GCC	CGG
A1	ATGCCGACAACGCCGACAACGGAGTCCAGGGGCAAACGCGGGAAGGGAACATAAACAACAAGCGACAGAACCCCACC	MPTTPTTESRGKRGKGT*	CCTTGGGATGTCGGT	mix2-BottA2-1_21	-0.016889668	0	0.065694232	-0.006799736	-0.04836587	-0.010638298	0	-0.021934635	-0.00032902	0.041237113	0.009651239	0.010309278	-0.010967318	0	0.010309278	-0.010638298	-0.010638298	0	19.589016372	5.957484356	0.065694232	2	15.28938827	4.391632801	1.28121649	0.001575909	ATG	CCG	ACA	ACG	CCG	ACA	ACG	GAG	TCC	AGG	GGC	AAA	CGC	GGG	AAG	GGA	ACA	TAA	ATG	CCG	ACA
E2	ATGCCCCGGCGTTGAAGTTGCCCCCTTTCCGCCACGCGGGAAGGGAACATAACCAGAAAGCAAAAGCAGGAAGCC	MPRR*	CCGGGTCGCTAGACT	mix2-BottA2-1_21	-0.132085728	0.02189781	0.04379562	0.065693431	-0.062276751														13.833480636	10.804251299	0.065693431	3	15.289388272	9.92183707	0.904776593	0.001419207	ATG	CCC	CGG	CGT	TGA	AGT	TGC	CCC	CTT	TCC	GCC	ACG	CGG	GAA	GGG	AAC	ATA	ACC	CCC	CGG	CGT
A2	ATGACGACTCCCACACAATCACCACACTCCGAAAAACGCGGGAAGGGAACATAACCAGAAAGCAAAAGCAGGAAGCC	MTTPTQSPHSEKRGKGT*	CTGGTTGATGCGCAC	mix2-BottA2-1_21	-0.128732581	0.001611527	0.00729927	0.001611527	0.010522324	0.01459854	-0.004076216	-0.011375486	0	0	-0.018674756	-0.021139445	0.001611527	0.065693431	-0.018674756	0.058394161	0.01459854	0.017821594	13.83348063	5.250664178	0.065693431	13	12.524286138	3.253061335	1.104532464	0.001336489	ATG	ACG	ACT	CCC	ACA	CAA	TCA	CCA	CAC	TCC	GAA	AAA	CGC	GGG	AAG	GGA	ACA	TAA	AAA	CGC	GGG
E1	ATGCGTAGAGCCTGCCCCGCAACATCGCAGCGCAAACGCGGGAAGGGAACATAAACAACAAGCGACAGAACCCCACC	MRRACPATSQRKRGKGT*	TCATCCCATGCTTAG	mix2-BottA2-1_21	0.080411255	0.008333333	0.065692641	0.043939394	0.034090909	0.007359307	-0.061255411	0.041666667	-0.035281385	-0.013961039	0.025	-0.038961039	-0.031601732	-0.022294372	0.008333333	-0.030627706	0	-0.032575758	12.116917343	9.996456808	0.065692641	2	12.524286134	10.7351024	0.967473692	0.001284219	ATG	CGT	AGA	GCC	TGC	CCC	GCA	ACA	TCG	CAG	CGC	AAA	CGC	GGG	AAG	GGA	ACA	TAA	ATG	CGT	AGA
O2	ATGCGATCGCAGCACGTCACCCAGCGATCCCCCAAACGCGGGAAGGGAACATAACCAGAAAGCAAAAGCAGGAAGCC	MRSQHVTQRSPKRGKGT*	GCGGCGGCGCATCGC	mix2-BottA2-1_21	0.076832845	0.06568915	0.008211144	-0.030205279	0.018181818	0.018181818	-0.039296188	0.004105572	-0.02111437	-0.007038123	-0.016129032	-0.014076246	-0.078592376	0.018181818	-0.014076246	0.018181818	0.009090909	0	11.107174231	4.341895379	0.06568915	1	10.084490136	4.554285868	1.101411582	0.001171963	ATG	CGA	TCG	CAG	CAC	GTC	ACC	CAG	CGA	TCC	CCC	AAA	CGC	GGG	AAG	GGA	ACA	TAA	-	ATG	CGA
E1	ATGGGTGGGCCCGCGGCATGGCCGTACGGGCCCAAACGCGGGAAGGGAACATAAACAACAAGCGACAGAACCCCACC	MGGPAAWPYGPKRGKGT*	CTGCACCGGAAACAA	mix2-BottA2-1_21	0.116063233	0.065680776	-0.003263641	-0.010810811	-0.017848037	0	-0.014788373	-0.137684855	0	0	0	0.003773585	-0.003263641	0	0.00754717	0	0	-0.005405405	26.758192473	9.188662319	0.065680776	1	30.09081734	13.82551067	0.889247779	0.002121929	ATG	GGT	GGG	CCC	GCG	GCA	TGG	CCG	TAC	GGG	CCC	AAA	CGC	GGG	AAG	GGA	ACA	TAA	-	ATG	GGT
A2	ATGGCGCGGAATCCATTGGAACGTGCGGCGCGTAAACGCGGGAAGGGAACATAACCAGAAAGCAAAAGCAGGAAGCC	MARNPLERAARKRGKGT*	CGGCCCCGGTGTCCG	mix2-BottA2-1_21	-0.108221697	-0.003152088	0.030207512	0.065668505	-0.003414762	0.005516154	-0.008668243	0.021276596	0.014184397	-0.012345679	-0.017599159	-0.008668243	-0.02285264	0.056737589	0.014184397	0	0	-0.029944838	14.23737788	6.361381605	0.065668505	3	13.174898404	4.554285868	1.080644225	0.001368308	ATG	GCG	CGG	AAT	CCA	TTG	GAA	CGT	GCG	GCG	CGT	AAA	CGC	GGG	AAG	GGA	ACA	TAA	GCG	CGG	AAT
E2	ATGGCGAGTCTATACCGTCCTTTGCGCCCATAGAAACGCGGGAAGGGAACATAACCAGAAAGCAAAAGCAGGAAGCC	MASLYRPLRP*	GTTCATCTCTGGGGG	mix2-BottA2-1_21	0.070669169	-0.01844903	0.065666041	-0.095684802	0	-0.001250782	-0.103814884	0.023139462	-0.001250782	0.012195122	0.012195122								8.279893518	7.270150406	0.065666041	2	6.343469604	6.018163471	1.305262583	0.000932719	ATG	GCG	AGT	CTA	TAC	CGT	CCT	TTG	CGC	CCA	TAG	AAA	CGC	GGG	AAG	GGA	ACA	TAA	ATG	GCG	AGT
O2	ATGGTGGCGTCTCAGCCGGGCCTACCGTGGTATAAACGCGGGAAGGGAACCTAACCAGAAAGCAAAAGCAGGAAGCC	MVASQPGLPWYKRGKGT*	CATCAGGTGTCGGGG	mix2-BottA2-1_21	-0.039238309	0.000581989	-0.011547887	-0.003655299	0.021686747	0.001745967	0.06564223	0.029252603	-0.008474576	-0.016367164	-0.007892587	-0.036389627	0.002991628	0.012048193	0.002991628	-0.003655299	-0.004237288	-0.010302225	41.904339151	11.208148539	0.06564223	6	38.386123743	8.945918669	1.091653313	0.00261185	ATG	GTG	GCG	TCT	CAG	CCG	GGC	CTA	CCG	TGG	TAT	AAA	CGC	GGG	AAG	GGA	ACC	TAA	CAG	CCG	GGC
O1	ATGCTATTTCCCAAAACACCTAACCGAGCCCGGAAACGCGGGAAGGGAACATAAACAACAAGCGACAGAACCCCACC	MLFPKTPNRARKRGKGT*	TGATTCCCACCGAGC	mix2-BottA2-1_21	-0.00625	0.065625	-0.0125	-0.01875	-0.003125	-0.0125	0.003125	-0.06875	-0.015625	0.03125	-0.021875	0.01875	-0.01875	0.04375	0.003125	0.003125	0.00625	-0.003125	32.311779587	10.097431118	0.065625	1	26.024490672	8.132653335	1.241591238	0.002148014	ATG	CTA	TTT	CCC	AAA	ACA	CCT	AAC	CGA	GCC	CGG	AAA	CGC	GGG	AAG	GGA	ACA	TAA	-	ATG	CTA
O2	ATGCAGAGCGCTGATCCTGGAGGTTGCCTCCCCAAACGCGGGAAGGGAACATAACCAGAAAGCAAAAGCAGGAAGCC	MQSADPGGCLPKRGKGT*	CCCGACTCGCTGGCC	mix2-BottA2-1_21	0.016633539	0	0.016528926	-0.025839523	0.065592635	0.033057851	0.040799246	-0.086306099	-0.055026676	-0.017051993	0.016528926	-0.013181296	0	0.008264463	0	0	0	0	12.217891653	4.745792623	0.065592635	4	12.84959227	5.204898134	0.950838859	0.001295433	ATG	CAG	AGC	GCT	GAT	CCT	GGA	GGT	TGC	CTC	CCC	AAA	CGC	GGG	AAG	GGA	ACA	TAA	AGC	GCT	GAT
A1	ATGATTCCCATACCGACCCCCCAACCCCCGTATAAACGCGGGAAGGGAACATAAACAACAAGCGACAGAACCCCACC	MIPIPTPQPPYKRGKGT*	CCCTAAAGCGACTCT	mix2-BottA2-1_21	-0.049942813	0.032786885	-0.046511628	-0.001524972	-0.053373999	0.065573771	0.016393443	-0.069767442	0.032786885	0.032786885	0.035455585	0.032786885	0	0.016393443	-0.023255814	0.032786885	0	-0.053373999	6.159432981	3.029229333	0.065573771	5	6.994081867	3.090408267	0.880663552	0.00087746	ATG	ATT	CCC	ATA	CCG	ACC	CCC	CAA	CCC	CCG	TAT	AAA	CGC	GGG	AAG	GGA	ACA	TAA	ATA	CCG	ACC
O2	ATGTTTAGTATACTTAATCGAGAGACCCAGCCTAAACGCGGGAAGGGAACATAACCAGAAAGCAAAAGCAGGAAGCC	MFSILNRETQPKRGKGT*	AAACGGCAAGCCGGG	mix2-BottA2-1_21	0.036569987	0.016393443	0.023539302	0.065573771	-0.034888608	0.023539302	-0.034888608	-0.057587221	0	-0.051282051	-0.051282051	0.023539302	0.023539302	0.061370323	0	0.016393443	0	-0.060529634	6.15943298	4.038972444	0.065573771	3	6.3434696	4.3916328	0.970988019	0.000852045	ATG	TTT	AGT	ATA	CTT	AAT	CGA	GAG	ACC	CAG	CCT	AAA	CGC	GGG	AAG	GGA	ACA	TAA	TTT	AGT	ATA
E1	ATGTCACAACCCTTTCTCCCTCCAACCTCAGTGAAACGCGGGAAGGGAACATAAACAACAAGCGACAGAACCCCACC	MSQPFLPPTSVKRGKGT*	AGGCGACGGACGCAA	mix2-BottA2-1_21	-0.094535519	0.016393443	0	0.016393443	-0.033333333	0.065573771	-0.017486339	0.015846995	-0.050273224	0	0.016393443	0.016393443	0	0.016393443	0	0.016393443	-0.033333333	0.049180328	6.159432982	2.019486221	0.065573771	5	4.879592001	1.138571467	1.262284425	0.000787339	ATG	TCA	CAA	CCC	TTT	CTC	CCT	CCA	ACC	TCA	GTG	AAA	CGC	GGG	AAG	GGA	ACA	TAA	CCC	TTT	CTC
A1	ATGCATACCGCCGAAGAAACTACAGCGCAGGAGAAACGCGGGAAGGGAACATAAACAACAAGCGACAGAACCCCACC	MHTAEETTAQEKRGKGT*	TTATCGAAAACATGC	mix2-BottA2-1_21	-0.026697892	0.065573771	-0.012177986	0.037470726	0.016393443	0.065573771	0.049180328	-0.097892271	-0.097892271	-0.069320843	0	0	0	-0.012177986	0.032786885	0.049180328	0	0	6.159432983	3.332152269	0.065573771	1	5.692857335	2.927755201	1.081958078	0.000824736	ATG	CAT	ACC	GCC	GAA	GAA	ACT	ACA	GCG	CAG	GAG	AAA	CGC	GGG	AAG	GGA	ACA	TAA	-	ATG	CAT
A1	ATGCGAGGGGGGGCTCCCGTCCACCTCGGCGCGAAACGCGGGAAGGGAACATAAACAACAAGCGACAGAACCCCACC	MRGGAPVHLGAKRGKGT*	TAAACACTGCGTTTT	mix2-BottA2-1_21	-0.085174625	0.065573771	0	0.008196721	0.016393443	0	0.01009741	0.018294131	0	0	-0.043478261	0.008196721	-0.014492754	0.008196721	0	0.008196721	0	0	12.318865968	2.120460534	0.065573771	1	11.223061603	0.975918401	1.097638631	0.001246442	ATG	CGA	GGG	GGG	GCT	CCC	GTC	CAC	CTC	GGC	GCG	AAA	CGC	GGG	AAG	GGA	ACA	TAA	-	ATG	CGA
E1	ATGCGCGGTCCGTCCGCCTCGCGTCTCCCCAAACGCGGGAAGGGAACATAAACAACAAGCGACAGAACCCCACC	MRGPSASRLPKRGKGT*	CTCTTTCCATGCTAT	mix2-BottA2-1_21	-0.061616732	0	0.065573771	0.032786885	0.032786885	0.049180328	-0.057659695	-0.018089316	0.049180328	0.06557377	-0.068965517	0	0.016393443	0	0.016393443	0	-0.137931034		6.159432981	2.928255022	0.065573771	2	4.716938936	1.951836802	1.305811473	0.000779345	ATG	CGC	GGT	CCG	TCC	GCC	TCG	CGT	CTC	CCC	AAA	CGC	GGG	AAG	GGA	ACA	TAA	ACA	ATG	CGC	GGT
E2	ATGCTCCTGCGTCGGTGTCGCTCGGGTCCAGAAAAACGCGGGAAGGGAACATAACCAGAAAGCAAAAGCAGGAAGCC	MLLRRCRSGPEKRGKGT*	AGGGCTACTACGATAC	mix2-BottA2-1_21	-0.155455059	0	-0.001695874	-0.001695874	-0.018089316	0.032786885	0	0	-0.068965517	0.016393443	0	0	0.049180328	0.065573771	0.032786885	0	0.016393443	0.016393443	6.159432981	1.91851191	0.065573771	13	4.716938936	0.813265335	1.305811473	0.000779345	ATG	CTC	CTG	CGT	CGG	TGT	CGC	TCG	GGT	CCA	GAA	AAA	CGC	GGG	AAG	GGA	ACA	TAA	AAA	CGC	GGG
A1	ATGTGGAGGAATTAAATAAAGGAACCTCGCAGTAAACGCGGGAAGGGAACATAAACAACAAGCGACAGAACCCCACC	MWRN*	CGGGGGGCGGGGTCT	mix2-BottA2-1_21	-0.172131147	0.006750242	0.026518804	0.036162006	0.065573771														6.159432983	4.139946758	0.065573771	4	5.53020427	2.765102136	1.113780375	0.000817571	ATG	TGG	AGG	AAT	TAA	ATA	AAG	GAA	CCT	CGC	AGT	AAA	CGC	GGG	AAG	GGA	ACA	TAA	AGG	AAT	TAA
A1	ATGTTTCATATGAGTTTATAGAGCCCCGCGACGAAACGCGGGAAGGGAACATAAACAACAAGCGACAGAACCCCACC	MFHMSL*	GTTGGCCGGTCGGTA	mix2-BottA2-1_21	0.057377049	-0.008196721	-0.008196722	-0.073770492	-0.016393443	0.065573771	0.024590164												12.318865969	5.553587117	0.065573771	5	9.921837069	4.554285868	1.241591238	0.00120105	ATG	TTT	CAT	ATG	AGT	TTA	TAG	AGC	CCC	GCG	ACG	AAA	CGC	GGG	AAG	GGA	ACA	TAA	ATG	AGT	TTA
O1	ATGTATAAACCTCGCGACCTGTAGTCGGTCTCAAAAGCGGGAAGGGAACATAAACAACAAGCGACAGAACCCCACC	MYKPRDL*	GGTTCCACTAAGTTT	mix2-BottA2-1_21	-0.068124204	0.002201778	0.065563311	0.013146504	0.002803062	0.001879403	-0.000328068	-0.020884551											169.535868542	55.535871169	0.065563311	2	187.213679775	48.633266945	0.905574148	0.00640191	ATG	TAT	AAA	CCT	CGC	GAC	CTG	TAG	TCG	GTC	TCA	AAA	GCG	GGA	AGG	GAA	CAT	AAA	ATG	TAT	AAA
E2	ATGGCGTCCGCGGCCCCTGCCAACCCCGCCGGCAAACGCGGGAAGGGAACATAACCAGAAAGCAAAAGCAGGAAGCC	MASAAPANPAGKRGKGT*	ATTTGGGGGCGTACC	mix2-BottA2-1_21	-0.045450014	0.036579288	0.027010864	-0.011229608	0.065550351	0.000863816	0.046978305	-0.016578624	-0.001960198	0.01069803	0.056546729	-0.082394764	-0.023622047	0	-0.047244095	-0.015748031	0	0	23.930911755	14.843223745	0.065550351	4	20.656939472	11.87367387	1.158492612	0.001828478	ATG	GCG	TCC	GCG	GCC	CCT	GCC	AAC	CCC	GCC	GGC	AAA	CGC	GGG	AAG	GGA	ACA	TAA	TCC	GCG	GCC
E1	ATGCCGCGTTCAATTTTAGGCTCGGAGGGTCTGAAACGCGGGAAGGGAACATAAACAACAAGCGACAGAACCCCACC	MPRSILGSEGLKRGKGT*	CCCGTGCGATCGCGA	mix2-BottA2-1_21	0.211114467	0.060102688	0.006040471	0	0.065539112	-0.209302325	-0.01781939	0.012987013	-0.033524615	0.015705225	0	0.025974026	0	0.012987013	0.012987013	-0.023255814	-0.023255814	-0.11627907	7.775021962	5.048715559	0.065539112	4	6.99408187	6.018163469	1.111657271	0.000940698	ATG	CCG	CGT	TCA	ATT	TTA	GGC	TCG	GAG	GGT	CTG	AAA	CGC	GGG	AAG	GGA	ACA	TAA	CGT	TCA	ATT
A2	ATGTAATATTTCCACAACAAAAACCACCACCACAAACGCGGGAAGGGAACATAACCAGAAAGCAAAAGCAGGAAGCC	M*	CGAGTCCTCAGTTAG	mix2-BottA2-1_21	-0.057683946	0.0655386																	46.145260226	40.288750176	0.0655386	1	49.93449148	40.825919744	0.924115954	0.002905703	ATG	TAA	TAT	TTC	CAC	AAC	AAA	AAC	CAC	CAC	CAC	AAA	CGC	GGG	AAG	GGA	ACA	TAA	-	ATG	TAA
E1	ATGGCCTCTTGCGCGCCCCTTCTGTTGGTCCCGAAACGCGGGAAGGGAACATAAACAACAAGCGACAGAACCCCACC	MASCAPLLLVPKRGKGT*	GTTTATCGTGTGCCT	mix2-BottA2-1_21	0.099798387	0.016129032	0.065524194	0	0.064516129	0.016129032	0	-0.123991936	-0.03125	-0.0625	-0.014112903	0.016129032	-0.015120968	0	0	0	0	-0.03125	6.260407294	1.918511911	0.065524194	2	5.204898136	2.114489869	1.202791511	0.000806115	ATG	GCC	TCT	TGC	GCG	CCC	CTT	CTG	TTG	GTC	CCG	AAA	CGC	GGG	AAG	GGA	ACA	TAA	ATG	GCC	TCT
E1	ATGCGGGGGAGTCTACTCCGCCACCAACCCGCGAAACGCGGGAAGGGAACATAAACAACAAGCGACAGAACCCCACC	MRGSLLRHQPAKRGKGT*	CGGTTATGGGATGC	mix2-BottA2-1_21	-0.024855294	0.002748188	0.065518751	0.015321757	0.019067075	0.008658009	-0.010652269	-0.00099713	-0.000997131	0	-0.035702126	-0.003161633	0	0.004912691	-0.007904081	-0.008487767	0	-0.018142906	46.650131782	9.794508185	0.065518751	2	43.428368813	7.807347204	1.074185678	0.00279442	ATG	CGG	GGG	AGT	CTA	CTC	CGC	CAC	CAA	CCC	GCG	AAA	CGC	GGG	AAG	GGA	ACA	TAA	ATG	CGG	GGG
O2	ATGGCGGCCTACTAAGAGAAACAGCCACTAGTAAACGCGGGAAGGGAACATAACCAGAAAGCAAAAGCAGGAAGCC	MAAY*	TGGCGCGGCCCGAAG	mix2-BottA2-1_21	0.020689656	0.065517241	0.020689655	-0.096551724	0.003448276														29.282550251	15.751992547	0.065517241	1	23.584694674	13.012245338	1.241591238	0.002021083	ATG	GCG	GCC	TAC	TAA	GAG	AAA	CAG	CCA	CTA	GTA	AAC	GCG	GGA	AGG	GAA	CAT	AAC	-	ATG	GCG
O2	ATGCGCCCGGGCCCGGCTTCTCTGACCCTCCTCAAACGCGGGAAGGGAACATAACCAGAAAGCAAAAGCAGGAAGCC	MRPGPASLTLLKRGKGT*	GGAGCGGAGCCGGCAG	mix2-BottA2-1_21	-0.068033253	0.002688172	0.016129032	0.065487187	0.01344086	0.034946237	-0.022772488	-0.013215859	-0.006122401	-0.001717114	-0.023743546	-0.006122401	0.002688172	0.002688172	0	0.005376344	0	-0.004405286	37.562443773	6.260407294	0.065487187	3	36.922246142	3.741020535	1.017339076	0.00249194	ATG	CGC	CCG	GGC	CCG	GCT	TCT	CTG	ACC	CTC	CTC	AAA	CGC	GGG	AAG	GGA	ACA	TAA	CGC	CCG	GGC
A1	ATGGGTTAGGAGGGAGTGGCCGAAGCGCGAAACGCGGGAAGGGAACATAAACAACAAGCGACAGAACCCCACC	MG*	CCATTCGTACCTCTA	mix2-BottA2-1_21	0.043853999	0.065485775	-0.071443907																23.224091578	6.866253159	0.065485775	1	26.349796807	8.94591867	0.881376496	0.00194789	ATG	GGT	TAG	GAG	GGA	GTG	GCC	GAA	GCG	CGA	AAC	GCG	GGA	AGG	GAA	CAT	AAA	CAA	-	ATG	GGT
E2	ATGCTGCAGAACAGGTAGTCCTCCAGCTAGTATAAACGCGGGAAGGGAACATAACCAGAAAGCAAAAGCAGGAAGCC	MLQNR*	GCGCCGGGAAAAAAG	mix2-BottA2-1_21	-0.011904762	0.046130952	-0.009672619	0.054315476	0.06547619	-0.112351191													6.462355917	4.846766937	0.06547619	4	6.831428801	5.042245068	0.945974276	0.000882634	ATG	CTG	CAG	AAC	AGG	TAG	TCC	TCC	AGC	TAG	TAT	AAA	CGC	GGG	AAG	GGA	ACA	TAA	CAG	AAC	AGG
E2	ATGACATTGCGGCTGTGGTAAGCCGGCGCGCCGAAACGCGGGAAGGGAACATAACCAGAAAGCAAAAGCAGGAAGCC	MTLRLW*	GGTCCTAGGCCTGGC	mix2-BottA2-1_21	-0.08234127	0.060515873	-0.069444444	-0.009920635	0.006944444	0.06547619	0.026785714												11.309122855	5.95748436	0.06547619	5	11.711020803	5.204898135	0.965682074	0.001228594	ATG	ACA	TTG	CGG	CTG	TGG	TAA	GCC	GGC	GCG	CCG	AAA	CGC	GGG	AAG	GGA	ACA	TAA	CGG	CTG	TGG
O1	ATGTGGGCTCCGTTCGGGCTATGTGTATCATTTAAACGCGGGAAGGGAACATAAACAACAAGCGACAGAACCCCACC	MWAPFGLCVSFKRGKGT*	ATTACACAATAATGT	mix2-BottA2-1_21	-0.046292085	0.009878855	0.065450759	0.036556301	0.012711189	0.028086051	-0.059418528	-0.008907603	0.004042037	-0.005673973	-0.014581577	-0.002262377	-0.012690252	0.012029568	0.000711864	0.005658852	-0.001260883	-0.019091211	124.905222983	59.776792242	0.065450759	2	113.043881361	48.307960813	1.104926879	0.005008061	ATG	TGG	GCT	CCG	TTC	GGG	CTA	TGT	GTA	TCA	TTT	AAA	CGC	GGG	AAG	GGA	ACA	TAA	ATG	TGG	GCT
A2	ATGCTAAAATACGCCTACTGTCGACCCGCCGCGAAACGCGGGAAGGGAACATAACCAGAAAGCAAAAGCAGGAAGCC	MLKYAYCRPAAKRGKGT*	GGACATGGGAGCAGC	mix2-BottA2-1_21	-0.126369951	0.031026499	0.021250321	0.065448933	-0.013532287	0.036223308	0.012194495	-0.031643941	-0.031283766	0.05083612	0.009416002	-0.025366606	-0.028865449	0.012194495	0.014972987	0.01183432	0	-0.008335478	17.064658593	11.208148543	0.065448933	3	18.705102671	9.92183707	0.912299649	0.00160041	ATG	CTA	AAA	TAC	GCC	TAC	TGT	CGA	CCC	GCC	GCG	AAA	CGC	GGG	AAG	GGA	ACA	TAA	CTA	AAA	TAC
O1	ATGCCAGGTAACGCGCATAGTCATCTTTCGATTAAACGCGGGAAGGGAACATAAACAACAAGCGACAGAACCCCACC	MPGNAHSHLSIKRGKGT*	GCAAGAGGGGCGCGC	mix2-BottA2-1_21	-0.060857316	0.007994053	0.065447146	0.015561599	-0.008874455	0.017932815	0.000559544	-0.014923796	-0.002531646	-0.005489797	-0.010553088	0.000133038	0.002238178	0.011938255	0.002105139	0	-0.003517696	-0.004503747	65.330379358	21.507528286	0.065447146	2	64.247961349	16.427959739	1.016847507	0.003475738	ATG	CCA	GGT	AAC	GCG	CAT	AGT	CAT	CTT	TCG	ATT	AAA	CGC	GGG	AAG	GGA	ACA	TAA	ATG	CCA	GGT
O1	ATGCTGCTGTGGCACACTTAGCTTGCGCTCCACAAACGCGGGAAGGGAACATAAACAACAAGCGACAGAACCCCACC	MLLWHT*	TTCCTTCAACAACGG	mix2-BottA2-1_21	0.043708472	0.065441584	0.028446844	-0.018410853	-0.001055509	-0.039105759	-0.043570044												45.236491425	19.286093441	0.065441584	1	41.964491211	20.006327207	1.077970687	0.002736996	ATG	CTG	CTG	TGG	CAC	ACT	TAG	CTT	GCG	CTC	CAC	AAA	CGC	GGG	AAG	GGA	ACA	TAA	-	ATG	CTG
A1	ATGTCGCATCGGATCACGCCGCCTCATTATTCGAAACGCGGGAAGGGAACATAAACAACAAGCGACAGAACCCCACC	MSHRITPPHYSKRGKGT*	TGGGCCGGGGCTCCC	mix2-BottA2-1_21	-0.066520066	0	0.065420561	0.018691589	0.006597032	0.01685908	-0.019607843	0	0.009345794	-0.010262049	0	-0.039215686	0	0	0	0.009345794	0	0	10.804251299	2.52435778	0.065420561	2	8.295306401	1.4638776	1.302453553	0.001091404	ATG	TCG	CAT	CGG	ATC	ACG	CCG	CCT	CAT	TAT	TCG	AAA	CGC	GGG	AAG	GGA	ACA	TAA	ATG	TCG	CAT
E1	ATGCGCAGCGCCTCGGCTTCGCATACGGGTCCCAAACGCGGGAAGGGAACATAAACAACAAGCGACAGAACCCCACC	MRSASASHTGPKRGKGT*	CTGGGAGATGCCCCA	mix2-BottA2-1_21	-0.062893082	0.008805031	0.065408805	0.037735849	0	0	0	-0.014465409	0	0.018867924	0	0.018867924	0.004402516	0.056603774	-0.1	0	0	-0.033333333	5.351638493	2.120460534	0.065408805	2	4.879592002	1.626530668	1.096738926	0.000752816	ATG	CGC	AGC	GCC	TCG	GCT	TCG	CAT	ACG	GGT	CCC	AAA	CGC	GGG	AAG	GGA	ACA	TAA	ATG	CGC	AGC
O2	ATGGTCGGGGTTTCGCGCGGGCACCCCCAATTCAAACGCGGGAAGGGAACATAACCAGAAAGCAAAAGCAGGAAGCC	MVGVSRGHPQFKRGKGT*	TGAGGGGAGGGAGTA	mix2-BottA2-1_21	-0.117307641	-0.001798561	0.061879864	0.065398982	-0.052597328	0.008914801	0.009119842	0.00012035	0.00012035	0.009353855	-0.006514491	-0.001118807	-0.003115724	0.02850062	0.003717472	0.003717472	0.003717472	-0.002797019	81.486269157	27.465012651	0.065398982	3	90.435105089	19.030408806	0.901046879	0.004114463	ATG	GTC	GGG	GTT	TCG	CGC	GGG	CAC	CCC	CAA	TTC	AAA	CGC	GGG	AAG	GGA	ACA	TAA	GTC	GGG	GTT
O1	ATGAGACGGACGTAGACAGAAACCTACTTTGTCAAACGCGGGAAGGGAACATAAACAACAAGCGACAGAACCCCACC	MRRT*	GGTTATTAAGTTTGC	mix2-BottA2-1_21	-0.006420456	0.065395186	0.029209182	-0.009324684	-0.029175801														40.69264742	31.100087854	0.065395186	1	36.271633874	27.488368273	1.121886253	0.002535521	ATG	AGA	CGG	ACG	TAG	ACA	GAA	ACC	TAC	TTT	GTC	AAA	CGC	GGG	AAG	GGA	ACA	TAA	-	ATG	AGA
O1	ATGCTGTAGTACGGGTCTTGGTCCCCCCATGAAACGCGGAAGGGAACATAAACAACAAGCGACAGAACCCCACC	ML*	GAGGGGAAAGACCCG	mix2-BottA2-1_21	-0.071917703	0.065376939	0.063017554																101.176259845	48.063772143	0.065376939	1	95.152044021	38.548776809	1.06331147	0.00445768	ATG	CTG	TAG	TAC	GGG	TCT	TGG	TCC	CCC	CAT	GAA	ACG	CGG	AAG	GGA	ACA	TAA	ACA	-	ATG	CTG
O2	ATGACGCCCCAAGGTCAGGACTGAGCCCCTCCCAAACGCGGGAAGGGAACATAACCAGAAAGCAAAAGCAGGAAGCC	MTPQGQD*	CACCCTGAGGGCCTG	mix2-BottA2-1_21	-0.063876496	-0.012300828	0.006940018	0.017569577	0.065370725	0.025338149	0.00060194	-0.03499044											52.809564768	17.064658594	0.065370725	4	43.91632801	11.385714669	1.202504106	0.002903912	ATG	ACG	CCC	CAA	GGT	CAG	GAC	TGA	GCC	CCT	CCC	AAA	CGC	GGG	AAG	GGA	ACA	TAA	CCC	CAA	GGT
O2	ATGCATAGAGCGGACCTATAATTGGTGTCGACCAAACGCGGGAAGGGAACATAACCAGAAAGCAAAAGCAGGAAGCC	MHRADL*	GGACGGGGGCCGGGG	mix2-BottA2-1_21	-0.06372549	-0.009803921	0.005718954	0.04248366	0.051470588	0.065359477	-0.026960785												13.732506323	10.501328364	0.065359477	5	11.711020803	7.970000268	1.172613947	0.00130022	ATG	CAT	AGA	GCG	GAC	CTA	TAA	TTG	GTG	TCG	ACC	AAA	CGC	GGG	AAG	GGA	ACA	TAA	GCG	GAC	CTA
E1	ATGGCTGGCGCGCTCTGGGTACTAGCGCCGGGAAAACGCGGGAAGGGAACATAAACAACAAGCGACAGAACCCCACC	MAGALWVLAPGKRGKGT*	CACCGCGCTCTAACA	mix2-BottA2-1_21	0.015625	0.065340909	0.059659091	-0.143465909	-0.022727273	0	0	0.03125	-0.045454545	0	0	0	0.0625	0	0	-0.022727273	0	0	6.462355917	3.130203647	0.065340909	1	7.156734935	3.578367468	0.902975446	0.000893232	ATG	GCT	GGC	GCG	CTC	TGG	GTA	CTA	GCG	CCG	GGA	AAA	CGC	GGG	AAG	GGA	ACA	TAA	-	ATG	GCT
A1	ATGTATGGCCTCGCAGCGCACCGCCTGAAGCTGTAACGCGGGAAGGAACATAAACAACAAGCGACAGAACCCCACC	MYGLAAHRLKL*	GGACAGGTGCAGCCC	mix2-BottA2-1_21	-0.027274279	-0.017613927	0.002628434	0.065335382	-0.003789042	0.021880867	0.024850658	-0.055640894	0	-0.02041304	0.004608295	0.00921659							21.911425534	6.462355916	0.065335382	3	21.958164005	6.180816535	0.997871476	0.001807688	ATG	TAT	GGC	CTC	GCA	GCG	CAC	CGC	CTG	AAG	CTG	TAA	CGC	GGG	AAG	GAA	CAT	AAA	TAT	GGC	CTC
A2	ATGCAAAAGCAGTCCCCCCCAACCAGGATGAAACGCGGGAAGGGAACATAACCAGAAAGCAAAAGCAGGAAGCC	MQKQSPPTRMKRGKGT*	TAATCGGGCCCCCGA	mix2-BottA2-1_21	-0.051866268	0.050691244	0.026116731	-0.008445481	0.005232526	-0.035278242	-0.083518461	-0.005471202	-0.003167055	0.005232526	0.023665706	-0.009023813	0.065333137	0.00921659	0.008160904	0.004608295	-0.001487139		43.82285107	23.22409158	0.065333137	12	40.825919743	19.518368006	1.073407564	0.002684151	ATG	CAA	AAG	CAG	TCC	CCC	CCA	ACC	AGG	ATG	AAA	CGC	GGG	AAG	GGA	ACA	TAA	CCA	AAA	CGC	GGG
A1	ATGTCAGGCGGGGGTGGCGGGCTGGGGGCCGACAAACGCGGGAAGGGAACATAAACAACAAGCGACAGAACCCCACC	MSGGGGGLGADKRGKGT*	CCCGCCGAGCTTCAG	mix2-BottA2-1_21	-0.08130818	0.065326633	0.005025126	0.028832688	-0.034104951	0.027308674	0.022489497	-0.008196721	0	0.005025126	0.010050251	-0.008196721	-0.006343192	0.005025126	0.010050251	-0.008196721	-0.008196721	-0.016393443	20.093887932	10.198405432	0.065326633	1	19.843674139	8.295306403	1.012609247	0.001708076	ATG	TCA	GGC	GGG	GGT	GGC	GGG	CTG	GGG	GCC	GAC	AAA	CGC	GGG	AAG	GGA	ACA	TAA	-	ATG	TCA
A2	ATGGGGCGGCACTCTCGCTAAGCCTGCATTCGTAAACGCGGGAAGGGAACATAACCAGAAAGCAAAAGCAGGAAGCC	MGRHSR*	CGGCACTTTGGCGCC	mix2-BottA2-1_21	0.006201535	0.065319353	-0.025071917	-0.012095598	-0.000442966	-0.019516593	0.001865672												108.244461631	18.175376018	0.065319353	1	116.459595762	20.494286408	0.929459362	0.004830277	ATG	GGG	CGG	CAC	TCT	CGC	TAA	GCC	TGC	ATT	CGT	AAA	CGC	GGG	AAG	GGA	ACA	TAA	-	ATG	GGG
E2	ATGCTCCTCCCCGGGCGTCCCTCACGACCACCAAAACGCGGGAAGGGAACATAACCAGAAAGCAAAAGCAGGAAGCC	MLLPGRPSRPPKRGKGT*	CATTCCGCTCTGGAA	mix2-BottA2-1_21	-0.094877345	0.032647907	0	0.065295815	0	0	0	0.01010101	0	0.01010101	0	-0.023268399	0	0	0	0	0	0	9.99645681	2.019486224	0.065295815	3	9.108571735	0.9759184	1.097477969	0.001094522	ATG	CTC	CTC	CCC	GGG	CGT	CCC	TCA	CGA	CCA	CCA	AAA	CGC	GGG	AAG	GGA	ACA	TAA	CTC	CTC	CCC
E2	ATGCGACGTCGTTTCCTACGGACGCTCTCGGAGAAACGCGGGAAGGGAACATAACCAGAAAGCAAAAGCAGGAAGCC	MRRRFLRTLSEKRGKGT*	ACCGCGGAGGTCGA	mix2-BottA2-1_21	0.191176471	0.01	0.065294118	-0.068235294	-0.033529412	-0.125294118	-0.018235294	-0.038823529	-0.024117647	-0.004705882	0	-0.004117647	0.01	0.045294118	0	0	0.01	0	10.097431117	5.048715557	0.065294118	2	11.060408537	7.48204107	0.912934733	0.001163886	ATG	CGA	CGT	CGT	TTC	CTA	CGG	ACG	CTC	TCG	GAG	AAA	CGC	GGG	AAG	GGA	ACA	TAA	ATG	CGA	CGT
E1	ATGCGGTCACCGGTGCGGCTCGCCAGCCGCCACAAACGCGGGAAGGGAACATAAACAACAAGCGACAGAACCCCACC	MRSPVRLASRHKRGKGT*	GGTCCAGCTCCACGC	mix2-BottA2-1_21	0.021782585	0	0.000911282	0.065288965	-0.004203657	0.012140632	0.00867188	-0.033982009	0.001910753	0.004380034	-0.014521724	-0.000823094	-0.07360809	0	0.021459227	0	0	-0.006849315	23.527014513	12.116917345	0.065288965	3	23.74734774	12.686939204	0.990721775	0.001889541	ATG	CGG	TCA	CCG	GTG	CGG	CTC	GCC	AGC	CGC	CAC	AAA	CGC	GGG	AAG	GGA	ACA	TAA	CGG	TCA	CCG
O2	ATGCTCCGTTCACTCGCTCAGTCCACAGGCCCTAAACGCGGGAAGGGAACATAACCAGAAAGCAAAAGCAGGAAGCC	MLRSLAQSTGPKRGKGT*	ACAGGCCCAAGGGAG	mix2-BottA2-1_21	-0.125258799	0.003163101	0.00621118	-0.002933057	0.021796642	0.01863354	0.01242236	0.015700483	-0.027777778	0.065274903	-0.009259259	0.000115021	0.01242236	-0.003048079	0.00621118	0.02484472	0	-0.009259259	16.256864104	4.745792624	0.065274903	9	17.566531206	2.765102136	0.925445321	0.001543564	ATG	CTC	CGT	TCA	CTC	GCT	CAG	TCC	ACA	GGC	CCT	AAA	CGC	GGG	AAG	GGA	ACA	TAA	TCC	ACA	GGC
E1	ATGTAGGGTGAGACGAAAAGGCTCCGGCTTCCATAAACGCGGGAAGGGAACATAAACAACAAGCGACAGAACCCCACC	M*	GAAGTTGCCCTGGGA	mix2-BottA2-1_21	-0.04355055	0.065272191																	16.660761351	12.520814591	0.065272191	1	18.379796538	13.012245337	0.906471479	0.001576274	ATG	TAG	GGT	GAG	ACG	AAA	AGG	CTC	CGG	CTT	CCA	TAA	ACG	CGG	GAA	GGG	AAC	ATA	-	ATG	TAG
E2	ATGCCCGCGTGCGTGGGGCTCCTATTCCCCGATAAACGCGGGAAGGGAACATAACCAGAAAGCAAAAGCAGGAAGCC	MPACVGLLFPDKRGKGT*	AGAGAGCAGGTGGCT	mix2-BottA2-1_21	-0.053946054	0	0.038961039	0.026307026	0.012987013	0	0.065268065	-0.025641026	0	0	-0.025641026	0	0	0	0	0	0.012987013	0	7.775021963	1.615588979	0.065268065	6	6.343469603	0.650612268	1.225673401	0.000909673	ATG	CCC	GCG	TGC	GTG	GGG	CTC	CTA	TTC	CCC	GAT	AAA	CGC	GGG	AAG	GGA	ACA	TAA	GTG	GGG	CTC
O2	ATGGATTAGTACGGTGGACGTCCAGGTGCACGGAAACGCGGGAAGGGAACATAACCAGAAAGCAAAAGCAGGAAGCC	MD*	GGTGTGGACCTCACC	mix2-BottA2-1_21	-0.029506595	0.065266244	-0.021836834																17.973427396	7.875996274	0.065266244	1	18.705102671	7.644694136	0.960883654	0.001621066	ATG	GAT	TAG	TAC	GGT	GGA	CGT	CCA	GGT	GCA	CGG	AAA	CGC	GGG	AAG	GGA	ACA	TAA	-	ATG	GAT
E1	ATGGCCATGCCTCTAGCCGGTCCCGGCGGCCGCAAACGCGGGAAGGGAACATAAACAACAAGCGACAGAACCCCACC	MAMPLAGPGGRKRGKGT*	CTGTCCCATGACTGT	mix2-BottA2-1_21	0.088517597	0.065232848	0.010309278	0	-0.000177746	0.010131532	0.003377178	-0.093316744	0.054745823	0.023817988	-0.006932101	-0.020796303	0.010309278	0.023995734	-0.068965517	0	0.003377178	-0.103626022	9.794508184	6.563330224	0.065232848	1	9.433877869	7.156734935	1.038227155	0.001098311	ATG	GCC	ATG	CCT	CTA	GCC	GGT	CCC	GGC	GGC	CGC	AAA	CGC	GGG	AAG	GGA	ACA	TAA	-	ATG	GCC
E1	ATGGGCCCCCCGGTGGGGGGGGGCTCCGCGCCCAAACGCGGGAAGGGAACATAAACAACAAGCGACAGAACCCCACC	MGPPVGGGSAPKRGKGT*	CCCGGCGCATCTGGA	mix2-BottA2-1_21	-0.054347826	0.02173913	-0.02173913	0.065217392	0.010869565	0	0	0	0	0	0	0	-0.02173913	0	0	0	0	0	9.28963663	1.514614667	0.065217392	3	7.482041069	0.813265334	1.241591238	0.001007856	ATG	GGC	CCC	CCG	GTG	GGG	GGG	GGC	TCC	GCG	CCC	AAA	CGC	GGG	AAG	GGA	ACA	TAA	GGC	CCC	CCG
E2	ATGTTACGCCGCCCCCGGGACGCTTCCATCAGTAAACGCGGGAAGGGAACATAACCAGAAAGCAAAAGCAGGAAGCC	MLRRPRDASISKRGKGT*	GCCCCTCGATCGCTA	mix2-BottA2-1_21	-0.090062112	0	-0.035714286	0	0.065217391	0.043478261	0.043478261	0.043478261	0.007763975	0	-0.035714286	0	-0.035714286	0.043478261	0	0	0	-0.049689441	4.644818313	1.413640354	0.065217391	4	4.554285868	0.975918401	1.019878516	0.000704494	ATG	TTA	CGC	CGC	CCC	CGG	GAC	GCT	TCC	ATC	AGT	AAA	CGC	GGG	AAG	GGA	ACA	TAA	CGC	CGC	CCC
E1	ATGCCCCACGGTAGCCGCCTCTGCGCCCACACGAAACGCGGGAAGGGAACATAAACAACAAGCGACAGAACCCCACC	MPHGSRLCAHTKRGKGT*	GCCGCACGAGATGTC	mix2-BottA2-1_21	-0.030434782	0	0.043478261	0.050434783	0.046956522	0.065217391	0	0.065217391	0.043478261	0.02173913	-0.054782609	-0.01826087	-0.08	0	-0.05826087	0.065217391	-0.08	-0.08	4.644818314	2.928255023	0.065217391	5	4.066326668	2.439796001	1.142263938	0.000680866	ATG	CCC	CAC	GGT	AGC	CGC	CTC	TGC	GCC	CAC	ACG	AAA	CGC	GGG	AAG	GGA	ACA	TAA	GGT	AGC	CGC
E1	ATGCCGCATGTCCCACCAGCCCGCACCCCACTCAAACGCGGGAAGGGAACATAGACAACAAGCGACAGAACCCCACC	MPHVPPARTPLKRGKGT*	CGCCCCCGAGAGAGC	mix2-BottA2-1_21	-0.024154589	0	0.043478261	0.02173913	-0.052334944	0.043478261	0.04025765	0.065217391	-0.030595813	-0.015297907	-0.015297907	0.065217391	0	-0.015297907	0	0.02173913	0	-0.111111111	4.644818311	4.240921067	0.065217391	7	4.391632801	3.741020534	1.057651794	0.000696824	ATG	CCG	CAT	GTC	CCA	CCA	GCC	CGC	ACC	CCA	CTC	AAA	CGC	GGG	AAG	GGA	ACA	TAG	CCA	GCC	CGC
E2	ATGTCCCGCGGTATTTCCCTGACGTATGCCAAACGCGGGAAGGGAACATAACCAGAAAGCAAAAGCAGGAAGCC	MSRGISLTYAKRGKGT*	CCGACGGACGGAGAC	mix2-BottA2-1_21	0.206521739	0.02173913	-0.013975156	0.00931677	-0.01863354	0.043478261	-0.121118013	-0.107142857	0	0.065217391	-0.071428571	0	0	0.02173913	0	0	-0.035714286		4.644818316	2.52435778	0.065217391	9	4.554285868	3.415714401	1.019878517	0.000704494	ATG	TCC	CGC	GGT	ATT	TCC	CTG	ACG	TAT	GCC	AAA	CGC	GGG	AAG	GGA	ACA	TAA	CCA	ACG	TAT	GCC
E1	ATGAACCCTGCGTAACGCCATCCCTTGTCAAAAACGGGGAAGGGAACATAAACAACAAGCGACAGAACCCCACC	MNPA*	CAGCTTACTGCTGAT	mix2-BottA2-1_21	0.09881423	-0.003952569	-0.069169961	0.065217391	-0.132411067														4.644818313	3.130203645	0.065217391	3	3.578367467	2.765102133	1.298027203	0.000655163	ATG	AAC	CCT	GCG	TAA	CGC	CAT	CCC	TTG	TCA	AAA	ACG	GGG	AAG	GGA	ACA	TAA	ACA	AAC	CCT	GCG
A1	ATGGCGGGAATCAGCAAATGACGGGACAAACGCGGGAAGGGAACATAAACAACAAGCGACAGAACCCCACC	MAGISK*	GGCGGGGGTGAGGGC	mix2-BottA2-1_21	-0.016521739	0.065217391	-0.026086956	0.003478261	0.02173913	-0.2	0												4.644818315	2.120460535	0.065217391	1	4.066326668	1.789183734	1.142263938	0.000680866	ATG	GCG	GGA	ATC	AGC	AAA	TGA	CGG	GAC	AAA	CGC	GGG	AAG	GGA	ACA	TAA	ACA	ACA	-	ATG	GCG
A1	ATGGATGGGGTAAGGTTCTACGGTCGGTCGTCCAAACGCGGGAAGGGAACATAAACAACAAGCGACAGAACCCCACC	MDGVRFYGRSSKRGKGT*	ACGGGGGGCGCGGGC	mix2-BottA2-1_21	-0.080645161	0.056100981	0	0	0.032959326	-0.032258065	-0.064516129	0.043478261	0	0	0.043478261	-0.010518935	0	0.065217391	0.02173913	0	0	-0.075035064	4.644818314	2.322409156	0.065217391	13	5.042245069	2.114489868	0.921180595	0.000726414	ATG	GAT	GGG	GTA	AGG	TTC	TAC	GGT	CGG	TCG	TCC	AAA	CGC	GGG	AAG	GGA	ACA	TAA	AAA	CGC	GGG
A1	ATGGAGCAACGAGACAGCAGTGAGTGTAGCGTAAAACGCGGGAAGGGAACATAAACAACAAGCGACAGAACCCCACC	MEQRDSSECSVKRGKGT*	TACTTTCCCTCGTTC	mix2-BottA2-1_21	-0.003220611	0.056360709	0.065217391	-0.008856683	0.028180354	0.028180354	-0.015297907	0.028180354	0.02173913	0	-0.037037037	0	-0.074074074	-0.037037037	0	0	0	-0.074074074	4.644818314	2.322409156	0.065217391	2	4.391632802	2.277142935	1.057651795	0.000696824	ATG	GAG	CAA	CGA	GAC	AGC	AGT	GAG	TGT	AGC	GTA	AAA	CGC	GGG	AAG	GGA	ACA	TAA	ATG	GAG	CAA
A2	ATGGACGACACTAAGCCGTTAACACATGGCCGGAAACGCGGGAAGGGAACATAACCAGAAAGCAAAAGCAGGAAGCC	MDDTKPLTHGRKRGKGT*	AGGAACCCGGGACGA	mix2-BottA2-1_21	-0.029644269	-0.019268775	0.065217391	-0.000988143	0.028656126	-0.000988143	0.020750988	-0.006916996	-0.023221344	0.010375494	0.005434783	-0.017786561	-0.005928853	0.043478261	0.005434783	-0.005928853	-0.011363636	-0.045948617	18.579273262	11.107174232	0.065217391	2	14.313469874	7.970000272	1.298027203	0.001509473	ATG	GAC	GAC	ACT	AAG	CCG	TTA	ACA	CAT	GGC	CGG	AAA	CGC	GGG	AAG	GGA	ACA	TAA	ATG	GAC	GAC
E1	ATGATAACTCCTCGGTTGGGTGTGCACCCCCCTAAACGCGGGAAGGGAACATAAACAACAAGCGACAGAACCCCACC	MITPRLGVHPPKRGKGT*	AAATAACGATAAAT	mix2-BottA2-1_21	0.326086957	0.065217391	0	0.043478261	-0.086956522	0.02173913	-0.086956521	0.02173913	-0.173913043	0	-0.130434783	0.02173913	0	-0.021739131	0	0	0	0	4.644818315	1.514614667	0.065217391	1	3.741020535	2.439796001	1.241591237	0.000663988	ATG	ATA	ACT	CCT	CGG	TTG	GGT	GTG	CAC	CCC	CCT	AAA	CGC	GGG	AAG	GGA	ACA	TAA	-	ATG	ATA
E2	ATGGATGCCCCCCGGTGCGGCGGTCGCTACGCCAAACGCGGGAAGGGAACATAACCAGAAAGCAAAAGCAGGAAGCC	MDAPRCGGRYAKRGKGT*	GGTGGCACGCCGTGG	mix2-BottA2-1_21	-0.045807453	0.032608696	0.065217391	0.007763975	0	0.010869565	0.02173913	-0.074534161	0	0	-0.017857143	0	0	0	0	0	0	0	9.289636632	1.918511913	0.065217391	2	9.108571736	1.463877601	1.019878517	0.00106934	ATG	GAT	GCC	CCC	CGG	TGC	GGC	GGT	CGC	TAC	GCC	AAA	CGC	GGG	AAG	GGA	ACA	TAA	ATG	GAT	GCC
E1	ATGTCTCCAGGGGGCGGTGCCGCTCCACCAGGGAAACGCGGGAAGGGAACATAAACAACAAGCGACAGAACCCCACC	MSPGGGAAPPGKRGKGT*	TGTCCCTATGATTAG	mix2-BottA2-1_21	-0.024901186	-0.009881423	-0.018577075	0.011857708	0.065217391	-0.000395257	0.013043478	-0.060079052	0	-0.018181818	0.034782609	-0.022924901	0.012648221	0	0	0	0.008695652	0.004347826	23.224091579	5.755535738	0.065217391	4	17.891837337	4.066326667	1.298027203	0.001726518	ATG	TCT	CCA	GGG	GGC	GGT	GCC	GCT	CCA	CCA	GGG	AAA	CGC	GGG	AAG	GGA	ACA	TAA	CCA	GGG	GGC
O2	ATGGCCTCGGTGAGGAAGCACATGGGTTGCTGTAAACGCGGGAAGGGAACATAACCAGAAAGCAAAAGCAGGAAGCC	MASVRKHMGCCKRGKGT*	GTCATTCCAACTAAA	mix2-BottA2-1_21	0.076086957	-0.010869565	0.02173913	-0.076086957	0.032608696	-0.02173913	0.02173913	0.032608696	0.065217391	-0.02173913	0.032608696	-0.02173913	-0.032608696	-0.043478261	0	0.010869565	0	-0.043478261	9.28963663	2.928255023	0.065217391	8	7.48204107	2.765102135	1.241591237	0.001007856	ATG	GCC	TCG	GTG	AGG	AAG	CAC	ATG	GGT	TGC	TGT	AAA	CGC	GGG	AAG	GGA	ACA	TAA	CAC	ATG	GGT
A2	ATGTGTATAACGGTGCAAGGAGACCGCGGGCTTAAACGCGGGAAGGGAACATAACCAGAAAGCAAAAGCAGGAAGCC	MCITVQGDRGLKRGKGT*	CGGGGTACATTCTGC	mix2-BottA2-1_21	-0.1504329	0.017857143	0.002705628	0.065205628	0.026785714	0.008928571	0.023268399	0.008928571	-0.021374459	0.044642857	-0.003517316	0.023268399	-0.015151515	0.026785714	-0.006222944	0	0	-0.021374459	11.309122852	4.442869689	0.065205628	3	10.735102404	2.277142935	1.053471353	0.001191886	ATG	TGT	ATA	ACG	GTG	CAA	GGA	GAC	CGC	GGG	CTT	AAA	CGC	GGG	AAG	GGA	ACA	TAA	TGT	ATA	ACG
E2	ATGGCCTGGTAGCGCGCGACCGGACCACGGGCCAAACGCGGAAGGGAACATACCAGAAAGCAAAAGCAGGAAGCC	MAW*	CGGACCCCATGAGG	mix2-BottA2-1_21	0.066293184	0.065203859	-0.07578587	0.015873016															19.08414482	6.967227473	0.065203859	1	16.590612804	7.156734935	1.150297764	0.001590529	ATG	GCC	TGG	TAG	CGC	GCG	ACC	GGA	CCA	CGG	GCC	AAA	CGC	GGA	AGG	GAA	CAT	ACC	-	ATG	GCC
E1	ATGAGCGGTGGGTCAGGACTCCCTCGCTGTCGGAAACGCGGGAAGGGAACATAAACAACAAGCGACAGAACCCCACC	MSGGSGLPRCRKRGKGT*	GTTTGTCTAAATCGA	mix2-BottA2-1_21	-0.008425926	0.009259259	0.011666666	0.065185185	0.064259259	0.049722222	0.012314815	-0.023981482	-0.033240741	-0.022037037	-0.013148148	-0.030925926	-0.042129629	-0.008333333	-0.015277778	-0.001759259	-0.006574074	0	43.620902445	21.204605353	0.065185185	3	36.596940008	17.241225071	1.191927588	0.00258775	ATG	AGC	GGT	GGG	TCA	GGA	CTC	CCT	CGC	TGT	CGG	AAA	CGC	GGG	AAG	GGA	ACA	TAA	AGC	GGT	GGG
E1	ATGCGGCCCTCTCTCCCGCGCCAGCGGGCCTGTAAACGCGGGAAGGGAACATAAACAACAAGCGACAGAACCCCACC	MRPSLPRQRACKRGKGT*	CTGAGCATTCCAATT	mix2-BottA2-1_21	0.067077081	-0.091830191	-0.005643196	-0.002436834	0.008849558	0.065153264	-0.045915095	-0.011286392	0	-0.014492754	0.020905476	-0.011286392	0.017699115	0.017699115	0	0	0	-0.014492754	11.410097166	3.534100891	0.065153264	5	11.223061604	4.228979737	1.016665289	0.001210206	ATG	CGG	CCC	TCT	CTC	CCG	CGC	CAG	CGG	GCC	TGT	AAA	CGC	GGG	AAG	GGA	ACA	TAA	TCT	CTC	CCG
E1	ATGTGAGAGCCCGGTACCCGTCTTACGACCTTCAAACGCGGGAAGGGAACATAAACAACAAGCGACAGAACCCCACC	M*	GGAGGGGCGAATCGT	mix2-BottA2-1_21	0.00104353	0.065146094																	15.751992551	12.520814592	0.065146094	1	13.988163737	11.060408536	1.126094379	0.00142483	ATG	TGA	GAG	CCC	GGT	ACC	CGT	CTT	ACG	ACC	TTC	AAA	CGC	GGG	AAG	GGA	ACA	TAA	-	ATG	TGA
O2	ATGCAAGTGGTGGGGCGGGCAATTGGGCCCGGGAAACGCGGGAAGGGAACATAACCAGAAAGCAAAAGCAGGAAGCC	MQVVGRAIGPGKRGKGT*	CGGGATGTACGTCGA	mix2-BottA2-1_21	-0.09769023	-0.003529912	0.009430298	-0.001909127	0.006431541	-0.002707379	0.032858834	0.002998755	0.007326919	0.002877349	0.065137949	-0.004085349	0.011630801	0.006504386	-0.004907882	-0.00350563	0.002853067	-0.024056818	70.782992167	32.917625459	0.065137949	10	76.44694135	27.651021339	0.925910062	0.003734207	ATG	CAA	GTG	GTG	GGG	CGG	GCA	ATT	GGG	CCC	GGG	AAA	CGC	GGG	AAG	GGA	ACA	TAA	GGG	CCC	GGG
E2	ATGCCGTGGCCACCGTCGCGTTCAGACCCGAAACGCGGGAAGGGAACATAACCAGAAAGCAAAAGCAGGAAGCC	MPWPPSRSDPKRGKGT*	GGGGCACGTCGGGGG	mix2-BottA2-1_21	0.046717432	0.001811072	0.065116279	0.011442683	0.029471084	-0.08034575	-0.032228854	0.004651163	-0.0302943	-0.02189751	-0.008849558	0	0.023255814	-0.008849558	0	0	0		21.709476911	16.660761351	0.065116279	2	18.37979654	14.964082139	1.181159806	0.001702934	ATG	CCG	TGG	CCA	CCG	TCG	CGT	TCA	GAC	CCG	AAA	CGC	GGG	AAG	GGA	ACA	TAA	CCA	ATG	CCG	TGG
E2	ATGCTCCGGCGGTTACGGCCATCCGCGGCCCGAAAACGCGGGAAGGGAACATAACCAGAAAGCAAAAGCAGGAAGCC	MLRRLRPSAARKRGKGT*	GCCGCAGTGCC	mix2-BottA2-1_21	-0.034050179	0	-0.027479092	0.065113501	-0.059737157	0.041816009	0	0.023297491	0	0.037037037	-0.032258065	-0.032258065	0	0	0.018518518	0	0	0	5.452612805	2.120460535	0.065113501	3	5.042245068	1.789183734	1.081385917	0.000761122	ATG	CTC	CGG	CGG	TTA	CGG	CCA	TCC	GCG	GCC	CGA	AAA	CGC	GGG	AAG	GGA	ACA	TAA	CTC	CGG	CGG
A2	ATGGCGCAGGATCTAGAGAATTTCAGTTCTCGGAAACGCGGGAAGGGAACATAACCAGAAAGCAAAAGCAGGAAGCC	MAQDLENFSSRKRGKGT*	CCCGAGGGGGGGGGA	mix2-BottA2-1_21	-0.034015715	0.033923812	-0.020965444	0.065102012	0.000666299	0.00055142	0.007777318	-0.02611203	0.000333149	0	-0.00214824	-0.011407499	-0.006777869	0.017369727	0.004962779	0.002814539	-0.00462963	-0.01355574	40.692647422	23.426040202	0.065102012	3	35.133062408	18.542449605	1.158243678	0.002500036	ATG	GCG	CAG	GAT	CTA	GAG	AAT	TTC	AGT	TCT	CGG	AAA	CGC	GGG	AAG	GGA	ACA	TAA	GCG	CAG	GAT
E1	ATGGCTGGCTCCTTGACCCGCTAGTTCGGTCGCAAACGCGGGAAGGGAACATAAACAACAAGCGACAGAACCCCACC	MAGSLTR*	TTGCTGCATGGCGTT	mix2-BottA2-1_21	0.050126103	0.028846154	0.065100882	0.020964692	-0.095523329	0.009615385	-0.016393443	-0.081967213											10.501328365	3.332152268	0.065100882	2	9.921837071	3.741020536	1.058405645	0.001136445	ATG	GCT	GGC	TCC	TTG	ACC	CGC	TAG	TTC	GGT	CGC	AAA	CGC	GGG	AAG	GGA	ACA	TAA	ATG	GCT	GGC
O1	ATGGGCACCCAGCGCCCAACGCATGTAGTTTACAAACGCGGGAAGGGAACATAAACAACAAGCGACAGAACCCCACC	MGTQRPTHVVYKRGKGT*	GATAGTATTGATATG	mix2-BottA2-1_21	-0.095654806	0.065058296	0.028831049	-0.005822416	-0.000406416	0.001632871	-0.00093101	0.000524594	-0.001455604	-0.00093101	-0.00093101	-0.000406416	-0.001921109	0.013861386	0.002504792	0.003494891	0	-0.007972675	101.984054335	17.569530151	0.065058296	1	111.742656827	8.620612538	0.912668959	0.004667011	ATG	GGC	ACC	CAG	CGC	CCA	ACG	CAT	GTA	GTT	TAC	AAA	CGC	GGG	AAG	GGA	ACA	TAA	-	ATG	GGC
E2	ATGAGGGCCACGTCACGCCTCGCGTGGCTTGACAAACGCGGGAAGGGAACATAACCAGAAAGCAAAAGCAGGAAGCC	MRATSRLAWLDKRGKGT*	GTGGAGTAGGTATAG	mix2-BottA2-1_21	-0.074695122	-0.036839431	-0.043064024	0.024390244	0.009400407	0.06504065	0.008130081	-0.006224593	-0.038109756	-0.015625	0.000635163	0.024390244	0	0.06504065	0	0.008765244	0	0.000635163	12.419840278	6.260407294	0.06504065	5	10.40979627	4.554285869	1.19309158	0.001211601	ATG	AGG	GCC	ACG	TCA	CGC	CTC	GCG	TGG	CTT	GAC	AAA	CGC	GGG	AAG	GGA	ACA	TAA	ACG	TCA	CGC
O2	ATGGTCCGAGTGTATTCGCCAGCTTAGGTCACCAAACGCGGGAAGGGAACATAACCAGAAAGCAAAAGCAGGAAGCC	MVRVYSPA*	GTACGGGGCCCGGTC	mix2-BottA2-1_21	-0.204344133	-0.002790924	0.048780488	0.056910569	0.06504065	0.056910569	-0.006795292	0.033855115	-0.025846378										12.419840279	4.947741249	0.06504065	4	10.897755471	2.114489869	1.139669569	0.001228425	ATG	GTC	CGA	GTG	TAT	TCG	CCA	GCT	TAG	GTC	ACC	AAA	CGC	GGG	AAG	GGA	ACA	TAA	CGA	GTG	TAT
E1	ATGAGGCCACCGCTCTCGTGGTTCTGGCCGCACAAACGCGGGAAGGGAACATAAACAACAAGCGACAGAACCCCACC	MRPPLSWFWPHKRGKGT*	GCTCCGCGTCAGGGC	mix2-BottA2-1_21	0.030115653	-0.031375243	0.010305737	0.004351311	0	0.004351311	0.06504065	0.016260163	-0.011908851	-0.005954426	-0.020038933	0.010305737	-0.005954426	0.012481393	0.002175656	-0.028169014	-0.014084507	-0.025993358	12.419840277	4.846766935	0.06504065	6	11.548367737	4.716938935	1.075462832	0.001250056	ATG	AGG	CCA	CCG	CTC	TCG	TGG	TTC	TGG	CCG	CAC	AAA	CGC	GGG	AAG	GGA	ACA	TAA	CTC	TCG	TGG
E2	ATGGGCACCCCAGGGCCCTCGACGCAGCCGGATACGCGGGAAGGGAACTAACCAGAAAGCAAAAGCAGGAAGCC	MGTPGPSTQPDTREGN*	CCCGGGACGCCTCAG	mix2-BottA2-1_21	0.009469698	0.065025253	0.022727273	0	-0.003156565	-0.01010101	-0.04040404	-0.024621212	-0.01010101	0.005681818	-0.01010101	0.005681818	0	0	0	0	0		17.771478774	2.524357779	0.065025253	1	16.102653604	2.439796001	1.103636656	0.001538619	ATG	GGC	ACC	CCA	GGG	CCC	TCG	ACG	CAG	CCG	GAT	ACG	CGG	GAA	GGG	AAC	TAA	CCA	-	ATG	GGC
O1	ATGCCGACTGCGCCGCATCGAGTCCGGCGGCCAAAACGCGGGAAGGGAACATAAACAACAAGCGACAGAACCCCACC	MPTAPHRVRRPKRGKGT*	GTGTAAGGAGATCGA	mix2-BottA2-1_21	0.002871205	-0.015996719	0.015176374	0.065012305	-0.022867104	0.006870386	-0.045734209	-0.025430681	0.010869565	0	0.010869565	0.002871205	-0.002563577	0.034044299	0	0.010869565	0	-0.057731747	18.57927326	17.973427393	0.065012305	3	17.24122507	16.915918937	1.077607489	0.001591431	ATG	CCG	ACT	GCG	CCG	CAT	CGA	GTC	CGG	CGG	CCA	AAA	CGC	GGG	AAG	GGA	ACA	TAA	CCG	ACT	GCG
A1	ATGGGTCACATGAACATCCCGGAGAAGAGCCCAAAACGCGGGAAGGGAACATAAACAACAAGCGACAGAACCCCACC	MGHMNIPEKSPKRGKGT*	GGGGCGGGGC	mix2-BottA2-1_21	0.202569917	-0.053665911	0.020408163	0.020408163	0.06122449	0	0.065003779	0.031746032	-0.090702948	-0.111111111	-0.053665911	0	-0.127739985	0.06122449	0.024187453	0	0	-0.049886621	4.947741248	3.029229335	0.065003779	6	4.391632801	3.578367467	1.126629086	0.000707877	ATG	GGT	CAC	ATG	AAC	ATC	CCG	GAG	AAG	AGC	CCA	AAA	CGC	GGG	AAG	GGA	ACA	TAA	AAC	ATC	CCG
E1	ATGCGTTCTGTCCCCCTCGCGGCACGCCGTGGCAAACGCGGGAAGGGAACATAAACAACAAGCGACAGAACCCCACC	MRSVPLAARRGKRGKGT*	GACGTACCTCGGCCG	mix2-BottA2-1_21	0.115	0.02	0.05	0.025	-0.02	-0.01	0.065	-0.015	-0.16	0	0.01	0	0	0	0	0	0	0	4.038972446	2.928255023	0.065	6	4.066326666	3.090408266	0.99327299	0.000650638	ATG	CGT	TCT	GTC	CCC	CTC	GCG	GCA	CGC	CGT	GGC	AAA	CGC	GGG	AAG	GGA	ACA	TAA	CCC	CTC	GCG
E1	ATGCGGTCCGCAGCCCTCTCCGCCCGGACCGCCAAACGCGGGAAGGGAACATAAACAACAAGCGACAGAACCCCACC	MRSAALSARTAKRGKGT*	GAATAATTTGCTCTT	mix2-BottA2-1_21	0.01974013	0.064967516	0.024237882	0.057471264	0.013993003	-0.053723138	-0.030734632	-0.02173913	0	0	-0.02173913	-0.02173913	0	0.022988506	0.011494253	-0.043478261	0	-0.02173913	8.784765075	3.837023825	0.064967516	1	7.482041068	3.415714401	1.174113453	0.000987247	ATG	CGG	TCC	GCA	GCC	CTC	TCC	GCC	CGG	ACC	GCC	AAA	CGC	GGG	AAG	GGA	ACA	TAA	-	ATG	CGG
O1	ATGCATCTTGATGGTCGACTACGCTCGATCTGAAAACGCGGGAAGGGAACATAAACAACAAGCGACAGAACCCCACC	MHLDGRLRSI*	GCGCAATGAGCCTAA	mix2-BottA2-1_21	-0.020541033	-0.019944125	-0.019648747	-0.051937183	0.01022744	0.032817653	0.064964554	0.044805051	-0.001027667	-0.004670654	-0.008049033								55.434896858	33.422497012	0.064964554	6	48.145307748	28.301633609	1.15140809	0.003010503	ATG	CAT	CTT	GAT	GGT	CGA	CTA	CGC	TCG	ATC	TGA	AAA	CGC	GGG	AAG	GGA	ACA	TAA	GGT	CGA	CTA
E1	ATGAGTGCCCTCCCTCCTTCCACAGCTATTACCAAACGCGGGAAGGGAACATAAACAACAAGCGACAGAACCCCACC	MSALPPSTAITKRGKGT*	CGGAACGGTATCTGG	mix2-BottA2-1_21	-0.018780788	0.000615764	0.064963054	0	-0.007697045	-0.033866995	0	0	0.009544335	-0.017241379	-0.017241379	0.010160098	-0.017241379	0.008928571	0.008928571	0	0.008928571	0	11.309122854	3.332152268	0.064963054	2	9.43387787	2.602449069	1.198777747	0.001142151	ATG	AGT	GCC	CTC	CCT	CCT	TCC	ACA	GCT	ATT	ACC	AAA	CGC	GGG	AAG	GGA	ACA	TAA	ATG	AGT	GCC
O2	ATGGCCCAGTGCAGCCCTATCGACCGTTTGCTCAAACGCGGGAAGGGAACATAACCAGAAAGCAAAAGCAGGAAGCC	MAQCSPIDRLLKRGKGT*	AGAGGACCCGGGTGC	mix2-BottA2-1_21	-0.024470781	0.023740141	0.064942016	0.012126361	0.002359005	-0.042210045	-0.000246379	-0.022120273	0.000841086	-0.00258556	0.004103479	-0.011758209	0.002010676	0.018384945	0.000923212	0.003426645	-0.009767357	-0.019534712	86.333036091	37.663418082	0.064942016	2	67.175716548	27.65102134	1.285182214	0.003801466	ATG	GCC	CAG	TGC	AGC	CCT	ATC	GAC	CGT	TTG	CTC	AAA	CGC	GGG	AAG	GGA	ACA	TAA	ATG	GCC	CAG
E2	ATGGTCTTCCCCAACCTCCCCAGTTCGTATCGCAAACGCGGGAAGGGAACATAACCAGAAAGCAAAAGCAGGAAGCC	MVFPNLPSSYRKRGKGT*	CGGGTCCCCGGAGGA	mix2-BottA2-1_21	-0.112554113	0	0.025974026	0.028138528	0.064935065	0	0	0.012987013	0	-0.023809524	0	0.012987013	0	0.025974026	0	0.012987013	0	-0.023809524	7.775021962	1.615588978	0.064935065	4	6.831428803	0.487959201	1.138125301	0.000925449	ATG	GTC	TTC	CCC	AAC	CTC	CCC	AGT	TCG	TAT	CGC	AAA	CGC	GGG	AAG	GGA	ACA	TAA	TTC	CCC	AAC
A1	ATGTTAGTCTGGGACAAACGGATACTGCCATCGAAACGCGGGAAGGGAACATAAACAACAAGCGACAGAACCCCACC	MLVWDKRILPSKRGKGT*	TCCGTTTAACCTGTC	mix2-BottA2-1_21	-0.006493506	0.051948052	-0.037037037	-0.059163059	0.051948052	0.02982203	-0.059163059	0.064935065	-0.018518519	0.02044252	0.007455507	-0.037037037	-0.018518519	0.025974026	0.012987013	0	0	-0.02958153	7.775021959	3.937998133	0.064935065	7	8.783265601	4.391632801	0.885208567	0.000998179	ATG	TTA	GTC	TGG	GAC	AAA	CGG	ATA	CTG	CCA	TCG	AAA	CGC	GGG	AAG	GGA	ACA	TAA	AAA	CGG	ATA
A1	ATGCGTACTGGCCGGCGCCCAGTCACCGCGGCGAAACGCGGGAAGGGAACATAAACAACAAGCGACAGAACCCCACC	MRTGRRPVTAAKRGKGT*	GAAAAATAATTCTGT	mix2-BottA2-1_21	-0.125070582	-0.02173913	-0.02173913	0.030208922	0.064935065	0	0.012987013	0.025974026	0.012987013	-0.02173913	0.064935065	0	0	0	0	0	0	0	7.775021963	1.817537601	0.064935065	4	7.48204107	0.650612268	1.039157884	0.000951143	ATG	CGT	ACT	GGC	CGG	CGC	CCA	GTC	ACC	GCG	GCG	AAA	CGC	GGG	AAG	GGA	ACA	TAA	ACT	GGC	CGG
A1	ATGAGATGTGGCCGCCCTGGAGGGGCCTGCGATAAACGCGGGAAGGGAACATAAACAACAAGCGACAGAACCCCACC	MRCGRPGGACDKRGKGT*	GGACAGGGCGCCCCC	mix2-BottA2-1_21	0.094967533	0.038961039	0.064935065	0.044101732	0.051948052	0.044101732	0.028409091	0.031114719	-0.083333333	-0.020833333	-0.091179654	-0.083333333	-0.057359307	0	-0.020833333	-0.020833333	0	0	7.775021963	3.635075203	0.064935065	2	7.807347205	4.228979737	0.995859638	0.000963407	ATG	AGA	TGT	GGC	CGC	CCT	GGA	GGG	GCC	TGC	GAT	AAA	CGC	GGG	AAG	GGA	ACA	TAA	ATG	AGA	TGT
E1	ATGGCAACCCGCGGATCGCTCGCCGCAGGGGCCAAACGCGGGAAGGGAACATAAACAACAAGCGACAGAACCCCACC	MATRGSLAAGAKRGKGT*	AGTAGCCATTCAATA	mix2-BottA2-1_21	-0.049675325	0.064935065	-0.096103896	0.038961039	0	0	0.051948052	0.013961039	0	0.012987013	-0.025	0	0	-0.025	0	0	0	0.012987013	7.775021964	2.52435778	0.064935065	1	6.506122668	1.789183734	1.195031567	0.000911956	ATG	GCA	ACC	CGC	GGA	TCG	CTC	GCC	GCA	GGG	GCC	AAA	CGC	GGG	AAG	GGA	ACA	TAA	-	ATG	GCA
A1	ATGTGTCATAGACGCGGTGGGGGCGCGGCGGCGAAACGCGGGAAGGGAACATAAACAACAAGCGACAGAACCCCACC	MCHRRGGGAAAKRGKGT*	AGGGGCCCGGGGCGA	mix2-BottA2-1_21	0.005194805	0.025974026	0.012987013	0.003751804	0.025974026	-0.022222222	-0.031457431	0.064935065	0	0	-0.022222222	-0.022222222	-0.053679654	0	0.012987013	0	0	0	7.775021962	1.514614666	0.064935065	7	7.319388002	1.463877601	1.062250281	0.000944871	ATG	TGT	CAT	AGA	CGC	GGT	GGG	GGC	GCG	GCG	GCG	AAA	CGC	GGG	AAG	GGA	ACA	TAA	GGT	GGG	GGC
E1	ATGCTTTCTGAGTTTCCCTGCCTCGGGCGCCTTAAACGCGGGAAGGGAACATAAACAACAAGCGACAGAACCCCACC	MLSEFPCLGRLKRGKGT*	CCCGAGGGTGAGGAG	mix2-BottA2-1_21	0.263128177	0.012987013	0.038961039	0.029926595	-0.086956522	-0.03500847	-0.026256352	0.012987013	0.064935065	-0.02173913	-0.02173913	-0.039525692	-0.008752117	0.038961039	-0.043478261	-0.008752117	0	-0.104460757	7.775021961	4.038972446	0.064935065	8	7.482041071	5.367551203	1.039157883	0.000951143	ATG	CTT	TCT	GAG	TTT	CCC	TGC	CTC	GGG	CGC	CTT	AAA	CGC	GGG	AAG	GGA	ACA	TAA	TGC	CTC	GGG
E2	ATGGTCGTGGGGAAGCCAGCGTTGTCGGCTTCTAAACGCGGGAAGGGAACATAACCAGAAAGCAAAAGCAGGAAGCC	MVVGKPALSASKRGKGT*	AACAGCGCGCGATCG	mix2-BottA2-1_21	-0.177580466	0.046059933	0.064927857	0.014428413	0	0	-0.023307436	0	0.018867924	0.037735849	0	0	0	0	0	0	0	0.018867924	5.351638493	2.524357779	0.064927857	2	5.530204269	1.626530668	0.967710817	0.000775974	ATG	GTC	GTG	GGG	AAG	CCA	GCG	TTG	TCG	GCT	TCT	AAA	CGC	GGG	AAG	GGA	ACA	TAA	ATG	GTC	GTG
E1	ATGCCACCCCGCCATATTGGTCCCCGATCACCCAAACGCGGGAAGGGAACATAAACAACAAGCGACAGAACCCCACC	MPPRHIGPRSPKRGKGT*	CCGCGTGCCGATCTT	mix2-BottA2-1_21	-0.096039604	0.064922207	0	0.02970297	-0.057142857	-0.023055163	0.03960396	-0.003253183	0	0.03960396	-0.071428571	0.015417256	0.00990099	0.03960396	0	0.059405941	0	-0.032956153	10.198405429	4.038972446	0.064922207	1	11.385714669	3.253061334	0.895719393	0.001170901	ATG	CCA	CCC	CGC	CAT	ATT	GGT	CCC	CGA	TCA	CCC	AAA	CGC	GGG	AAG	GGA	ACA	TAA	-	ATG	CCA
E1	ATGCCGCGACGGGTTGGGGGGGTCTCCGTCCTCAAACGCGGGAAGGGAACATAAACAACAAGCGACAGAACCCCACC	MPRRVGGVSVLKRGKGT*	GAGGAGAGAGCCCGC	mix2-BottA2-1_21	0.160337553	-0.037974684	-0.007897868	-0.105052472	-0.025316456	0.064913989	0.025641026	0.012982798	0	-0.025316456	0.021529806	-0.050632911	0	-0.012658228	0	0	0	-0.037974684	11.813994412	3.43312658	0.064913989	5	12.84959227	6.018163469	0.91940617	0.001269121	ATG	CCG	CGA	CGG	GTT	GGG	GGG	GTC	TCC	GTC	CTC	AAA	CGC	GGG	AAG	GGA	ACA	TAA	CGG	GTT	GGG
E1	ATGCCACCTGGCGTCTAGTGCGAATACCACAAACGCGGGAAGGAACATAAACAACAAGCGACAGAACCCCACC	MPPGV*	TGGTTCTATGTAAA	mix2-BottA2-1_21	0.034795321	0.004678362	-0.02748538	0.064912281	-0.052923976	-0.035087719													18.175376019	11.006199923	0.064912281	3	18.542449604	11.873673869	0.980203609	0.001613459	ATG	CCA	CCT	GGC	GTC	TAG	TGC	GAA	TAC	CAC	AAA	CGC	GGG	AAG	GAA	CAT	AAA	CAA	CCA	CCT	GGC
E1	ATGGCCACGCCGTTTCGGGACGGGGAGACGGAGAAACGCGGGAAGGGAACATAAACAACAAGCGACAGAACCCCACC	MATPFRDGETEKRGKGT*	TTGTCCTCTTTTTGT	mix2-BottA2-1_21	-0.031049525	0.02636352	-0.029495299	0.007607833	-0.028696317	-0.020105793	-0.001630042	0.064857582	0.026730935	0.000431567	0.00739205	-0.012562111	0.011827279	0.029687756	0.014104672	-0.005449996	0.000215784	-0.057920429	79.971654487	35.542957549	0.064857582	7	70.428777883	28.952245874	1.135496837	0.003763242	ATG	GCC	ACG	CCG	TTT	CGG	GAC	GGG	GAG	ACG	GAG	AAA	CGC	GGG	AAG	GGA	ACA	TAA	CGG	GAC	GGG
A1	ATGCGTGGTGACGGGGGCGACTGATTCTCGCCAAAACGCGGGAAGGGAACATAAACAACAAGCGACAGAACCCCACC	MRGDGGD*	TTTCTTATGTTTAT	mix2-BottA2-1_21	0.002588438	0	0.035087719	-0.016393443	0.06485476	0	-0.024014955	-0.040408398											11.511071478	2.221434846	0.06485476	4	9.92183707	2.114489868	1.160175419	0.001163874	ATG	CGT	GGT	GAC	GGG	GGC	GAC	TGA	TTC	TCG	CCA	AAA	CGC	GGG	AAG	GGA	ACA	TAA	GGT	GAC	GGG
E1	ATGATCGGTGCCCGTCCCCGAAGCCCACCGTGAAACGCGGGAAGGGAACATAAACAACAAGCGACAGAACCCCACC	MIGARPRSPP*	ATCAGCACAGTGCGC	mix2-BottA2-1_21	0.072440087	0.009259259	0.064814815	0.040849674	0.009259259	0.018518518	-0.014705882	0.013071896	0	-0.16285403	-0.087690632								10.905225609	9.693533875	0.064814815	2	11.060408537	10.735102404	0.985969512	0.001182421	ATG	ATC	GGT	GCC	CGT	CCC	CGA	AGC	CCA	CCG	TGA	AAC	GCG	GGA	AGG	GAA	CAT	AAA	ATG	ATC	GGT
E1	ATGTCTCCCTGCGCTGGCCTGCGGTGACCACTCAAACGCGGGAAGGGAGCATAAACAACAAGCGACAGAACCCCACC	MSPCAGLR*	TAAACTACTCCTCCC	mix2-BottA2-1_21	0.044914318	-0.091625207	0.027777778	-0.059701492	-0.006218906	0.064814815	-0.029850746	0.018518518	0										10.905225609	2.928255022	0.064814815	5	10.897755468	3.4157144	1.000685475	0.00117716	ATG	TCT	CCC	TGC	GCT	GGC	CTG	CGG	TGA	CCA	CTC	AAA	CGC	GGG	AAG	GGA	GCA	TAA	TGC	GCT	GGC
E1	ATGGGGCCCGCCGGTTTACGTGTGCCCAAGGCAAGCGGGAAGGGAACATAAACAACAAGCGACAGAACCCCACC	MGPAGLRVPKASGKGT*	GGGTGGGCAGCACCG	mix2-BottA2-1_21	-0.018518518	0.064814814	0	-0.018518519	0	0.055555556	-0.018518519	-0.064814815	0	-0.00925926	0.009259259	-0.018518519	0.009259259	0.027777778	0.018518518	0	-0.037037037		10.905225608	3.6350752	0.064814814	1	8.783265603	2.765102134	1.241591237	0.00110315	ATG	GGG	CCC	GCC	GGT	TTA	CGT	GTG	CCC	AAG	GCA	AGC	GGG	AAG	GGA	ACA	TAA	ACA	-	ATG	GGG
O2	ATGCTCGTGGACGCGCCCGACTCCGCTGCAAGTAAACGCGGGAAGGGAACATAACCAGAAAGCAAAAGCAGGAAGCC	MLVDAPDSAASKRGKGT*	CGGGCCACCACAGGC	mix2-BottA2-1_21	-0.052488755	0.004302849	0.032893553	0.027916042	0.064782609	-0.01137931	-0.011544228	-0.034032984	0.003928036	0.002548726	-0.003973013	-0.008110944	-0.003763118	-0.005142429	0	-0.002173913	-0.002173913	0.002758621	73.206375636	21.507528288	0.064782609	4	74.820410686	17.729184273	0.978427878	0.003727453	ATG	CTC	GTG	GAC	GCG	CCC	GAC	TCC	GCT	GCA	AGT	AAA	CGC	GGG	AAG	GGA	ACA	TAA	GTG	GAC	GCG
E2	ATGCTCCTCGCTCGACCTTATCTGGCCTGGTCCAAACGCGGGAAGGGAACATAACCAGAAAGCAAAAGCAGGAAGCC	MLLARPYLAWSKRGKGT*	ACCGCGACGGTGGGA	mix2-BottA2-1_21	-0.073490574	-0.010927967	-0.016665149	0.021582734	0.064748201	0.052089973	-0.061560878	0.025043256	-0.029050177	0	0.023312995	-0.010927967	0	0.03050724	0.007194245	0.014388489	0	-0.036244422	14.035429257	6.361381604	0.064748201	4	12.84959227	4.879592002	1.092285962	0.001333271	ATG	CTC	CTC	GCT	CGA	CCT	TAT	CTG	GCC	TGG	TCC	AAA	CGC	GGG	AAG	GGA	ACA	TAA	CTC	GCT	CGA
E1	ATGCCCGCGGGCCGTGCCGCCGGACGCTCCGCCAAACGCGGGAAGGGAACATAAACAACAAGCGACAGAACCCCACC	MPAGRAAGRSAKRGKGT*	CGGGACTACACTAAA	mix2-BottA2-1_21	-0.080726997	-0.010526316	0.014388489	0.007194245	-0.021052632	0.021582734	0.000530102	0.064748201	0.007194245	0	0	0	0.007194245	0	0	0	0	-0.010526316	14.03542926	2.019486224	0.064748201	7	15.452041337	0.9759184	0.908322011	0.001409385	ATG	CCC	GCG	GGC	CGT	GCC	GCC	GGA	CGC	TCC	GCC	AAA	CGC	GGG	AAG	GGA	ACA	TAA	GCC	GCC	GGA
A2	ATGCAGCGACACGGATGAGAGGGCGGGACCCCCAAACGCGGGAAGGGAACATAACCAGAAAGCAAAAGCAGGAAGCC	MQRHG*	GCAAGCGGGAGGATG	mix2-BottA2-1_21	-0.082512057	0.025714077	0.014313456	0.013301485	0.064747873	-0.038600746													88.251548009	48.568643698	0.064747873	4	81.651839489	38.386123747	1.080827432	0.00404611	ATG	CAG	CGA	CAC	GGA	TGA	GAG	GGC	GGG	ACC	CCC	AAA	CGC	GGG	AAG	GGA	ACA	TAA	CGA	CAC	GGA
E2	ATGCCCCTGGCCCCGGTGCCCGTCCTCGTCCCCAAACGCGGGAAGGGAACATAACCAGAAAGCAAAAGCAGGAAGCC	MPLAPVPVLVPKRGKGT*	GGGGAGTTTGACGG	mix2-BottA2-1_21	0.107077242	0.001597572	0.018691589	0.064741592	0.024962058	-0.029515137	0.009345794	-0.03326943	-0.005351865	0	-0.046609154	-0.048086907	-0.0846713	0.014817477	0.004672897	0	0	0.01014458	21.6085026	8.582816452	0.064741592	3	19.03040881	9.433877874	1.135472328	0.001708559	ATG	CCC	CTG	GCC	CCG	GTG	CCC	GTC	CTC	GTC	CCC	AAA	CGC	GGG	AAG	GGA	ACA	TAA	CCC	CTG	GCC
A2	ATGACACCACCCGGCCACCCCTTCCAGTCTCCTAAACGCGGGAAGGGAACATAACCAGAAAGCAAAAGCAGGAAGCC	MTPPGHPFQSPKRGKGT*	CGGGTCCCCGACGGA	mix2-BottA2-1_21	-0.03997564	0.002893616	0.006376049	0.010141115	0.064739608	-0.04974664	0.000026917	0.00203899	0.001006036	0	-0.00133241	-0.002937356	0.002705194	-0.000326373	-0.000666205	0.005030181	0.004024145	-0.005343095	100.368465357	31.40301079	0.064739608	4	97.26653389	26.675102941	1.031891046	0.004432817	ATG	ACA	CCA	CCC	GGC	CAC	CCC	TTC	CAG	TCT	CCT	AAA	CGC	GGG	AAG	GGA	ACA	TAA	CCA	CCC	GGC
A2	ATGAGAACGAAGGGAGACAAAGGGGAGGCGGGTAAACGCGGGAAGGGAACATAACCAGAAAGCAAAAGCAGGAAGCC	MRTKGDKGEAGKRGKGT*	ACGCGGGTGTGCTGG	mix2-BottA2-1_21	-0.054903825	0.013151566	0.006264537	-0.00109785	0.064733545	-0.011487813	-0.035018024	0.060053534	-0.021283579	0.032188513	0.008579076	-0.023332145	-0.002908737	-0.003225642	-0.001652435	-0.001652435	0	-0.030100334	59.675817929	41.096544664	0.064733545	4	48.633266945	30.904082675	1.227057561	0.003076436	ATG	AGA	ACG	AAG	GGA	GAC	AAA	GGG	GAG	GCG	GGT	AAA	CGC	GGG	AAG	GGA	ACA	TAA	ACG	AAG	GGA
E2	ATGAGGTCTCTGGCGCTCCCAACCTAACCGGTAAAACGCGGGAAGGGAACATAACCAGAAAGCAAAAGCAGGAAGCC	MRSLALPT*	GCTCAATCCTGGTGG	mix2-BottA2-1_21	-0.000944956	0.005905977	0.034490904	0.004488542	0.064729506	0	0.012048193	-0.015119301	-0.039215686										8.380867831	3.130203647	0.064729506	4	8.295306401	3.090408267	1.010314439	0.001000388	ATG	AGG	TCT	CTG	GCG	CTC	CCA	ACC	TAA	CCG	GTA	AAA	CGC	GGG	AAG	GGA	ACA	TAA	TCT	CTG	GCG
A2	ATGTTTTTTTGGTCCGCTGAATACGGGCATCAACGCGGGAAGGGAACATAACCAGAAAGCAAAAGCAGGAAGCC	MFFWSAEYGHQRGKGT*	CCCGCTCAGGCGGGG	mix2-BottA2-1_21	-0.023674655	0	0	-0.049963689	0.005882353	-0.105228758	0.011183733	-0.000580973	0.041176471	0.064705882	0	0.00530138	0.058823529	0.005882353	0	0.005882353	0.005882353		17.165632904	4.644818313	0.064705882	9	13.174898405	3.253061335	1.302904385	0.001426341	ATG	TTT	TTT	TGG	TCC	GCT	GAA	TAC	GGG	CAT	CAA	CGC	GGG	AAG	GGA	ACA	TAA	CCA	TAC	GGG	CAT
E2	ATGCCTGCGACCCCCGGGTCAGCCACGACCGGCAAACGCGGGAAGGGAACATAACCAGAAAGCAAAAGCAGGAAGCC	MPATPGSATTGKRGKGT*	TTCTCCACGGGTGGT	mix2-BottA2-1_21	-0.110006064	0.011764706	0.011704063	0.011764706	0.00582171	0.052941176	0.001455428	-0.048635536	-0.004426925	0	0.064705882	0.005882353	-0.002971498	0	0	0	0	0	17.165632903	5.250664179	0.064705882	10	15.77734747	3.090408267	1.087992322	0.001505878	ATG	CCT	GCG	ACC	CCC	GGG	TCA	GCC	ACG	ACC	GGC	AAA	CGC	GGG	AAG	GGA	ACA	TAA	ACG	ACC	GGC
E1	ATGCCTCGCTCACGGTCGCCCGCGCTCTCATCGAAACGCGGGAAGGGAACATAAACAACAAGCGACAGAACCCCACC	MPRSRSPALSSKRGKGT*	AGTCTTGTCACCTAG	mix2-BottA2-1_21	-0.002883638	-0.013974164	-0.003067375	0.04721512	0.032528977	0.025771565	-0.000444029	-0.021798268	-0.01390016	-0.013826155	-0.014744837	0.03122496	-0.001378022	0.064657306	0.004386704	0.005616716	0.004075372	-0.114018567	82.092115022	47.659874895	0.064657306	13	78.398778151	44.078981076	1.047109623	0.003905314	ATG	CCT	CGC	TCA	CGG	TCG	CCC	GCG	CTC	TCA	TCG	AAA	CGC	GGG	AAG	GGA	ACA	TAA	AAA	CGC	GGG
O2	ATGTGTGCCGTATAGCCGCTGAGCCGAAGCTTCAAACGCGGGAAGGGAACATAACCAGAAAGCAAAAGCAGGAAGCC	MCAV*	CCGCCGAGCGGGTCG	mix2-BottA2-1_21	0.006771262	0.002135288	0.064652416	0.008392711	-0.047535854														99.358722243	25.748449361	0.064652416	2	86.856737621	23.096735473	1.143937995	0.00426554	ATG	TGT	GCC	GTA	TAG	CCG	CTG	AGC	CGA	AGC	TTC	AAA	CGC	GGG	AAG	GGA	ACA	TAA	ATG	TGT	GCC
E2	ATGAGGGCCCGTAGGCCCGTCGCGCCGGTCCCTAAACGCGGGAAGGGAACGTAACCAGAAAGCAAAAGCAGGAAGCC	MRARRPVAPVPKRGKGT*	CTCCGGCGCACAAC	mix2-BottA2-1_21	-0.04627464	0	0.064650852	0.006849315	0.006849315	-0.005345807	-0.005345807	-0.016037421	0	0	0	0.006849315	0	0	0	0	0	0	14.742249436	2.120460533	0.064650852	2	13.33755147	1.138571467	1.105319029	0.001366347	ATG	AGG	GCC	CGT	AGG	CCC	GTC	GCG	CCG	GTC	CCT	AAA	CGC	GGG	AAG	GGA	ACG	TAA	ATG	AGG	GCC
O2	ATGCTGTGCGCCCGCTCTAATTAGCTATAACGGAAACGCGGGAGGGAACATAACCAGAAAGCAAAAGCAGGAAGCC	MLCARSN*	GCTCCGGCTGCACGC	mix2-BottA2-1_21	-0.061660562	0.04065934	0.064631665	0.041636141	0.011070411	-0.085877086	-0.02995523	-0.014896215											38.168289638	15.751992546	0.064631665	2	31.717348006	11.385714668	1.203388431	0.002360766	ATG	CTG	TGC	GCC	CGC	TCT	AAT	TAG	CTA	TAA	CGG	AAA	CGC	GGG	AGG	GAA	CAT	AAC	ATG	CTG	TGC
E1	ATGGACCCCGGAGGCTGCGGCAACATTCGGGGCAAACGCGGGAAGGGAACATAAACAACAAGCGACAGAACCCCACC	MDPGGCGNIRGKRGKGT*	GGGGCTGGGGGTCGC	mix2-BottA2-1_21	0.299448385	0.064617809	-0.084318361	-0.126871552	-0.074074074	0	0	-0.105594957	0	0.021276596	0	0	-0.015760441	0	0.021276596	0	0	0	4.745792626	1.918511912	0.064617809	1	4.391632803	3.090408269	1.080644225	0.000694902	ATG	GAC	CCC	GGA	GGC	TGC	GGC	AAC	ATT	CGG	GGC	AAA	CGC	GGG	AAG	GGA	ACA	TAA	-	ATG	GAC
O1	ATGGCGGGGTCCCTTAGGCCGTGACGGGCCGAAACGCGGGAAGGGAACATAAACAACAAGCGACAGAACCCCACC	MAGSLRP*	GCCTATCTTTGTCGC	mix2-BottA2-1_21	0.001020585	0.003908154	0.064603525	0.00098542	-0.008074725	-0.03376681	-0.017787457	-0.006613359											140.15234398	21.709476912	0.064603525	2	143.297351766	22.446123206	0.978052576	0.00549632	ATG	GCG	GGG	TCC	CTT	AGG	CCG	TGA	CGG	GCC	GAA	ACG	CGG	GAA	GGG	AAC	ATA	AAC	ATG	GCG	GGG
O1	ATGCACCGGGGGCTTCCGATCGTAGGCCCTACCAAACGCGGGAAGGGAACATAAACAACAAGCGACAGAACCCCACC	MHRGLPIVGPTKRGKGT*	CCCCGGCAGGGGCCC	mix2-BottA2-1_21	0.002786221	0	-0.021276596	0.064589666	-0.021276596	0.035714286	-0.068135764	0.023809524	0.01443769	0	0	0	0.011904762	-0.021276596	0	0	0	-0.021276596	8.481842143	2.322409158	0.064589666	3	7.644694136	2.114489868	1.109507064	0.0009775	ATG	CAC	CGG	GGG	CTT	CCG	ATC	GTA	GGC	CCT	ACC	AAA	CGC	GGG	AAG	GGA	ACA	TAA	CAC	CGG	GGG
E2	ATGCCGGCTCACTGCCGCTAGACGGAAGGCCCGAAACCGGGAAGGGAACATAACCAGAAAGCAAAAGCAGGAAGCC	MPAHCR*	GGGCCTAGAGATAGG	mix2-BottA2-1_21	-0.015309359	-0.004741394	0.064576447	-0.014808508	0.005442585	-0.00323884	0.030902534												30.090344742	9.592559564	0.064576447	2	32.693266409	9.759184004	0.920383554	0.002215924	ATG	CCG	GCT	CAC	TGC	CGC	TAG	ACG	GAA	GGC	CCG	AAA	CCG	GGA	AGG	GAA	CAT	AAC	ATG	CCG	GCT
E1	ATGTAACAGTGCGGAAGTCCCCTCGCGGGTTCCAAACGCGGGAAGGGAACATAAACAACAAGCGACAGAACCCCACC	M*	ATTGCATAGATCATA	mix2-BottA2-1_21	0.130697862	0.064542154																	6.76527885	5.149689871	0.064542154	1	6.018163469	5.367551202	1.124143418	0.0008491	ATG	TAA	CAG	TGC	GGA	AGT	CCC	CTC	GCG	GGT	TCC	AAA	CGC	GGG	AAG	GGA	ACA	TAA	-	ATG	TAA
A1	ATGCACCCAACTAGCCACATCCAGCATGGCCCGAAACGCGGGAAGGGAACATAAACAACAAGCGACAGAACCCCACC	MHPTSHIQHGPKRGKGT*	TACAAAACACCCTAA	mix2-BottA2-1_21	-0.045362903	-0.03125	-0.014112903	0.048387097	0	0.064516129	0	-0.014112903	0.001008064	0.016129032	0.032258064	-0.09375	0	0.018145161	0.016129032	0.032258064	0.016129032	-0.046370968	6.260407292	2.827280711	0.064516129	5	5.204898137	2.114489869	1.20279151	0.000793713	ATG	CAC	CCA	ACT	AGC	CAC	ATC	CAG	CAT	GGC	CCG	AAA	CGC	GGG	AAG	GGA	ACA	TAA	ACT	AGC	CAC
E2	ATGGCCCCCTGGCCCTGGCCCTCTGCCGGGTCGAAACGCGGGAAGGGAACATAACCAGAAAGCAAAAGCAGGAAGCC	MAPWPWPSAGSKRGKGT*	CCCGGGGATAGAGGG	mix2-BottA2-1_21	-0.090203106	-0.026284349	0	0.032258064	0.064516129	0.010752688	-0.004778972	-0.007765831	0	0	0	0	0.010752688	0.010752688	0	0	0	0	9.390610941	1.716563289	0.064516129	4	8.783265602	0.813265333	1.06914801	0.001049734	ATG	GCC	CCC	TGG	CCC	TGG	CCC	TCT	GCC	GGG	TCG	AAA	CGC	GGG	AAG	GGA	ACA	TAA	CCC	TGG	CCC
E2	ATGTGGGTGGCCCTGCGCCCCCCCGACGCCCGCAAACGCGGGAAGGGAACATAACCAGAAAGCAAAAGCAGGAAGCC	MWVALRPPDARKRGKGT*	CGGGGGGGGCTTGTT	mix2-BottA2-1_21	0.043822277	0	0	-0.018867925	-0.005477785	0	0.021505376	0.064516129	-0.083789816	0.010752688	0	0.032258065	-0.056603774	0.010752688	0	0	0	0	9.390610943	2.423383468	0.064516129	7	8.620612536	2.439796001	1.089320614	0.001043844	ATG	TGG	GTG	GCC	CTG	CGC	CCC	CCC	GAC	GCC	CGC	AAA	CGC	GGG	AAG	GGA	ACA	TAA	CGC	CCC	CCC
A1	ATGTTGTGTCGCCGCAGCGATCGCACGAGCCCCAAACGCTGGAAGGGAACATAAACAACAAGCGACAGAACCCCACC	MLCRRSDRTSPKRWKGT*	GGAGAGCCCGCGCCG	mix2-BottA2-1_21	-0.180645161	0.010752688	-0.022222222	0.064516129	0	0.032258065	0.021505376	0.010035842	0	0	0	0.021505376	0	0.021505376	0.010752688	0	0	-0.000716846	9.390610941	2.221434844	0.064516129	3	7.319388002	0.487959201	1.282977612	0.000993673	ATG	TTG	TGT	CGC	CGC	AGC	GAT	CGC	ACG	AGC	CCC	AAA	CGC	TGG	AAG	GGA	ACA	TAA	TTG	TGT	CGC
A2	ATGATGGGCCGCGCCTCTCATATTGACGGGTAGAAACGCGGGAAGGGAACATAACCAGAAAGCAAAAGCAGGAAGCC	MMGRASHIDG*	CTCCTGGTAACAGGG	mix2-BottA2-1_21	-0.093597263	-0.021260997	0.024193548	0.064516129	0	0	0.016129032	0.008064516	0.008064516	0	0								12.52081459	2.120460534	0.064516129	3	10.735102402	0.813265333	1.166343284	0.001215975	ATG	ATG	GGC	CGC	GCC	TCT	CAT	ATT	GAC	GGG	TAG	AAA	CGC	GGG	AAG	GGA	ACA	TAA	ATG	GGC	CGC
E1	ATGTCTCGCGCACAGCGCCTAAGGGCGGTGACAAACGGGAAGGGAACATAAACAACAAGCGACAGAACCCCACC	MSRAQRLRAVTNGKGT*	TGTCCTCTTAGTTTT	mix2-BottA2-1_21	0.048515105	0.056451613	0	0.064516129	0.000512032	-0.015360984	-0.077828981	-0.079109063	0.016129032	0	0.016129032	-0.047619048	0.048387097	0.016129032	0.000256016	0.016129032	-0.039554532		12.520814588	5.452612802	0.064516129	3	10.247143203	5.042245068	1.22188344	0.001199065	ATG	TCT	CGC	GCA	CAG	CGC	CTA	AGG	GCG	GTG	ACA	AAC	GGG	AAG	GGA	ACA	TAA	ACA	TCT	CGC	GCA
E1	ATGTTTGATTCTTTCGCCTCCGCCTCGGGTACGAAACGCGGGAAGGGAACATAAACAACAAGCGACAGAACCCCACC	MFDSFASASGTKRGKGT*	AATACAGCCCCGTCT	mix2-BottA2-1_21	0.223581757	0	0	0.016129032	-0.087319244	0.064516129	0.027808677	-0.022803115	-0.004449388	0.064516129	-0.002224695	-0.071190212	0.032258064	0.023359289	-0.036707453	0.016129032	-0.068965517	-0.174638488	6.260407291	4.644818312	0.064516129	5	4.716938936	4.554285869	1.327218218	0.000770538	ATG	TTT	GAT	TCT	TTC	GCC	TCC	GCC	TCG	GGT	ACG	AAA	CGC	GGG	AAG	GGA	ACA	TAA	TCT	TTC	GCC
E1	ATGGCCGGCTCGCCTCGGCCTCACCCGGCACCGAAACGCGGGAAGGGAACATAAACAACAAGCGACAGAACCCCACC	MAGSPRPHPAPKRGKGT*	CGGCCCGGTCCTGGC	mix2-BottA2-1_21	-0.064046351	0.032258065	0.064516129	0.019260883	0.012840589	0	0	-0.029126214	0	-0.004332394	0	0.005376344	0	-0.008664788	0	0.005376344	0	-0.014041132	18.781221885	3.937998135	0.064516129	2	16.75326587	2.114489866	1.121048399	0.001570798	ATG	GCC	GGC	TCG	CCT	CGG	CCT	CAC	CCG	GCA	CCG	AAA	CGC	GGG	AAG	GGA	ACA	TAA	ATG	GCC	GGC
O1	ATGCCGAGCGCTCATGCGGTCTGCGCGCTCTCGAAACGCGGGAAGGGAACATAAACAACAAGCGACAGAACCCCACC	MPSAHAVCALSKRGKGT*	CCCGCAGGG	mix2-BottA2-1_21	-0.102150538	0	0.021505376	0.010752688	0	0.005376344	0.037634409	-0.026881721	0.064516129	0.021505376	0.016129032	-0.032258064	0.010752688	0.010752688	0.021505376	-0.005376344	0	-0.053763441	9.390610939	2.928255021	0.064516129	8	10.084490136	2.114489868	0.931193428	0.001094311	ATG	CCG	AGC	GCT	CAT	GCG	GTC	TGC	GCG	CTC	TCG	AAA	CGC	GGG	AAG	GGA	ACA	TAA	GTC	TGC	GCG
E1	ATGTCGTCGGCTGCTGAGCGCCCGGCACGGCCCAAACGCGGGAAGGGAACATAAACAACAAGCGACAGAACCCCACC	MSSAAERPARPKRGKGT*	CCGGCACGGCCCCCG	mix2-BottA2-1_21	-0.047311828	0.035581623	0.010752688	0.010752688	0.064516129	-0.02228739	0.032258065	0.021505376	-0.00742913	0	0	-0.025610948	0	0	0	0	0	-0.072727273	9.390610942	2.322409157	0.064516129	4	8.945918671	1.789183736	1.049708955	0.001055549	ATG	TCG	TCG	GCT	GCT	GAG	CGC	CCG	GCA	CGG	CCC	AAA	CGC	GGG	AAG	GGA	ACA	TAA	TCG	GCT	GCT
E2	ATGCCGGCGCGCCAGGCTGCTGTCCGACTCTCATAAACGCGGGAAGGGAACATAACCAGAAAGCAAAAGCAGGAAGCC	MPARQAAVRLS*	CGGGGAGAGGACGG	mix2-BottA2-1_21	-0.149342891	-0.025089606	0.032258064	0.010752688	0.010752688	0.011947431	0.064516129	0.027479092	-0.018518519	0.032258065	0	-0.018518519							9.390610942	3.837023825	0.064516129	6	8.783265603	2.277142934	1.06914801	0.001049734	ATG	CCG	GCG	CGC	CAG	GCT	GCT	GTC	CGA	CTC	TCA	TAA	ACG	CGG	GAA	GGG	AAC	ATA	CAG	GCT	GCT
A1	ATGATCTCTAAGTAAACGTGTTGGGAGCGACAAACGCGGAAGGGAACATAAACAACAAGCGACAGAACCCCACC	MISK*	TATCGTAAAATATAC	mix2-BottA2-1_21	0.039288668	0.064516129	-0.02853598	0.014061207	-0.102564103														6.260407295	2.322409157	0.064516129	1	6.343469601	2.602449067	0.986905856	0.000842416	ATG	ATC	TCT	AAG	TAA	ACG	TGT	TGG	GAG	CGA	CAA	ACG	CGG	AAG	GGA	ACA	TAA	ACA	-	ATG	ATC
A1	ATGTCTCTGTGGACTCGCACGTCCCTGGTCCTCAAACGCGGGAAGGGAACATAAACAACAAGCGACAGAACCCCACC	MSLWTRTSLVLKRGKGT*	GCGGTGGGGCGGGGC	mix2-BottA2-1_21	-0.144312393	0	0	0	0.032258064	-0.02631579	0.022071307	-0.010186758	0.016129032	0	0.016129032	0.032258064	0.016129032	0.064516129	0.032258064	0	0.032258064	-0.115449915	6.260407293	2.019486222	0.064516129	13	6.180816536	1.301224535	1.012877062	0.000835854	ATG	TCT	CTG	TGG	ACT	CGC	ACG	TCC	CTG	GTC	CTC	AAA	CGC	GGG	AAG	GGA	ACA	TAA	AAA	CGC	GGG
E1	ATGGGGCCCTCCGGCCGACCGTTCAGCGTACACAAACGCGGGAAGGGAACATAAACAACAAGCGACAGAACCCCACC	MGPSGRPFSVHKRGKGT*	AGATGGGTCATCCTC	mix2-BottA2-1_21	0.055997274	0.064516129	0	-0.050204452	0.016129032	-0.018059973	-0.020104498	0.008064516	-0.014084507	-0.014084507	0	-0.014084507	0	0	0	0	0	-0.014084507	12.52081459	2.120460534	0.064516129	1	11.548367737	2.602449068	1.084206433	0.001243001	ATG	GGG	CCC	TCC	GGC	CGA	CCG	TTC	AGC	GTA	CAC	AAA	CGC	GGG	AAG	GGA	ACA	TAA	-	ATG	GGG
E1	ATGCACGCCTCCGGACCCCGCGTGCTCGCTGCCAAACGCGGGAAGGGAACATAAACAACAAGCGACAGAACCCCACC	MHASGPRVLAAKRGKGT*	AACGCTCCATTTCCT	mix2-BottA2-1_21	-0.076641501	0	0.064516129	0	-0.021047815	0.043010753	0.021505376	0	0.010752688	0	0	0	0.010752688	0.010752688	-0.042553191	0	0.010752688	-0.042553191	9.390610941	1.8175376	0.064516129	2	7.644694134	0.975918399	1.22838282	0.001006766	ATG	CAC	GCC	TCC	GGA	CCC	CGC	GTG	CTC	GCT	GCC	AAA	CGC	GGG	AAG	GGA	ACA	TAA	ATG	CAC	GCC
E1	ATGCGGGTTGTCTCGCAGTCCCCAGCTTGCTTGAAACGCGGGAAGGGAACATAAACAACAAGCGACAGAACCCCACC	MRVVSQSPACLKRGKGT*	GGGCTACGTTGGTTG	mix2-BottA2-1_21	-0.136433937	0.008064516	0.002430402	0.008064516	0.010494918	0.018559435	0.034688467	0.008064516	0.016129032	0	0.010494918	0.004860804	0	0.064516129	-0.01369863	0.008064516	-0.02739726	-0.016902342	12.520814587	3.937998133	0.064516129	13	11.873673871	2.114489868	1.054502147	0.001253439	ATG	CGG	GTT	GTC	TCG	CAG	TCC	CCA	GCT	TGC	TTG	AAA	CGC	GGG	AAG	GGA	ACA	TAA	AAA	CGC	GGG
E2	ATGCCCCCAAATGTGTCACGGTCGAAATTACCTAAACGCGGGAAGGGAACATAACCAGAAAGCAAAAGCAGGAAGCC	MPPNVSRSKLPKRGKGT*	GGCTGCTGAGGCTCC	mix2-BottA2-1_21	0.275020678	0.064516129	-0.086435071	-0.097187758	-0.124483044	-0.002894954	0	0	0.016129032	0	0	-0.051282051	0	-0.009511994	0	0	0	0.016129032	6.260407294	3.736049514	0.064516129	1	6.343469603	5.530204269	0.986905855	0.000842416	ATG	CCC	CCA	AAT	GTG	TCA	CGG	TCG	AAA	TTA	CCT	AAA	CGC	GGG	AAG	GGA	ACA	TAA	-	ATG	CCC
A1	ATGCAGAGTGTCTTCGCGAGCCCTGGCCCCCCAAAACGCGGGAAGGGAACATAAACAACAAGCGACAGAACCCCACC	MQSVFASPGPPKRGKGT*	GCCGGGGCATCTTTT	mix2-BottA2-1_21	0.240143369	0	0.016129032	0	-0.083333333	0	-0.011648746	0	0.064516129	0.032258064	-0.215949821	0.020609319	-0.027777778	0	0.016129032	0.016129032	0	-0.083333333	6.260407294	2.221434845	0.064516129	8	5.855510403	3.578367469	1.06914801	0.00082236	ATG	CAG	AGT	GTC	TTC	GCG	AGC	CCT	GGC	CCC	CCA	AAA	CGC	GGG	AAG	GGA	ACA	TAA	AGC	CCT	GGC
A1	ATGTGTTTACATACCGGGATATGCCGCCGCTCCAAACGCGGGAAGGGAACATAAACAACAAGCGACAGAACCCCACC	MCLHTGICRRSKRGKGT*	AATAGCCACACTGTT	mix2-BottA2-1_21	-0.083774675	0.001203659	-0.029850746	0.008064516	0.008064516	0.064516129	-0.049229658	0.057655272	0.008064516	0	0.032258065	-0.02178623	0.001203659	0.024193548	0	0	0.008064516	-0.036711603	12.52081459	3.937998136	0.064516129	5	10.897755469	2.602449067	1.148935175	0.001221492	ATG	TGT	TTA	CAT	ACC	GGG	ATA	TGC	CGC	CGC	TCC	AAA	CGC	GGG	AAG	GGA	ACA	TAA	CAT	ACC	GGG
O1	ATGTCTGGCTCACCACGGGCGGGACCCAGATGCAAACGCGGGAAGGGAACATAAACAACAAGCGACAGAACCCCACC	MSGSPRAGPRCKRGKGT*	GACTGCAATCTTCTT	mix2-BottA2-1_21	-0.066199158	0.006451613	0.064516129	-0.008835904	0	0.006451613	0	0	-0.015287517	0	0	0.006451613	0	0	0	0	0	0	15.651018238	1.615588978	0.064516129	2	14.964082137	0.650612267	1.045905662	0.001437206	ATG	TCT	GGC	TCA	CCA	CGG	GCG	GGA	CCC	AGA	TGC	AAA	CGC	GGG	AAG	GGA	ACA	TAA	ATG	TCT	GGC
E1	ATGGTACTTAGGCGGAGGCCGGGAGCTCTGCTTAAACGCGGGAAGGGAACATAAACAACAAGCGACAGAACCCCACC	MVLRRRPGALLKRGKGT*	ACTACTACATCTTTT	mix2-BottA2-1_21	-0.038005812	0.055555556	0.0644981	0.038900067	-0.00435949	-0.021014978	0.046836575	-0.040465012	-0.006147999	0	-0.018443997	-0.012295998	0.023809524	0.007936508	-0.070422535	0	0	-0.028169014	12.72276321	7.270150404	0.0644981	2	11.548367737	6.180816536	1.101693633	0.001248654	ATG	GTA	CTT	AGG	CGG	AGG	CCG	GGA	GCT	CTG	CTT	AAA	CGC	GGG	AAG	GGA	ACA	TAA	ATG	GTA	CTT
E1	ATGCGCCCGCGCCCATAACCTAGCGCTTACGTCAAACGCGGGAAGGGAACATAAACAACAAGCGACAGAACCCCACC	MRPRP*	AGTGGGCGGGGGGGG	mix2-BottA2-1_21	0.034221785	0.01797012	0.064494634	-0.038745879	-0.004671389	-0.055979519													54.324179436	21.103631044	0.064494634	2	43.103062678	18.054490405	1.260332238	0.002873273	ATG	CGC	CCG	CGC	CCA	TAA	CCT	AGC	GCT	TAC	GTC	AAA	CGC	GGG	AAG	GGA	ACA	TAA	ATG	CGC	CCG
E1	ATGTCCGGGCGGCCTGTAACCGTGGCCCAGTCGAAACGCGGGAAGGGAACATAAACAACAAGCGACAGAACCCCACC	MSGRPVTVAQSKRGKGT*	GTACCGGACTACATA	mix2-BottA2-1_21	0.052148447	0.02019692	0.064488765	-0.005685433	0.005119919	-0.012047462	0.007886897	-0.024922999	0.004009089	-0.004574602	-0.009694521	-0.061196667	-0.014400403	0.00747286	-0.008583691	0.009411765	0	-0.027689977	42.914082267	14.23737788	0.064488765	2	37.898164543	14.476122938	1.132352524	0.002574479	ATG	TCC	GGG	CGG	CCT	GTA	ACC	GTG	GCC	CAG	TCG	AAA	CGC	GGG	AAG	GGA	ACA	TAA	ATG	TCC	GGG
A1	ATGTCTCAAACTGGATACAGAGGTCCGTGCCGGAAACGCGGGAAGGGAACATAAACAACAAGCGACAGAACCCCACC	MSQTGYRGPCRKRGKGT*	GCCCTCCAGCGAGGA	mix2-BottA2-1_21	-0.029062754	0.003618926	0.016168244	-0.001154344	0.056388424	0.045501954	0.003511285	0.03657156	0.006729345	-0.092317856	-0.007590464	-0.009253314	-0.003433339	0.064487393	0.008284555	0.014613034	-0.013703664	-0.081821118	64.926482113	47.962797829	0.064487393	13	68.151634954	47.169389348	0.952676809	0.00347962	ATG	TCT	CAA	ACT	GGA	TAC	AGA	GGT	CCG	TGC	CGG	AAA	CGC	GGG	AAG	GGA	ACA	TAA	AAA	CGC	GGG
E1	ATGGCATGGCCCCCAGGTAACTCACGACAGCTTAAACGCGGGAAGGGAACATAAACAACAAGCGACAGAACCCCACC	MAWPPGNSRQLKRGKGT*	TATGATGCGAACCCC	mix2-BottA2-1_21	-0.043281691	-0.018458792	0.013131371	0.015694292	0.02830732	0.064476185	-0.012008294	-0.015031965	0.002793296	-0.015031965	0	0.004089155	0.003225249	0.006018545	-0.004722686	0.011173184	-0.002361343	-0.030495882	36.148803413	27.364038338	0.064476185	5	31.554694944	22.283470141	1.145591915	0.002313278	ATG	GCA	TGG	CCC	CCA	GGT	AAC	TCA	CGA	CAG	CTT	AAA	CGC	GGG	AAG	GGA	ACA	TAA	CCC	CCA	GGT
A2	ATGATAAGGATCCACACGGGGGAGAGGCAGCGTAAACGCGGGAAGGGAACATAACCAGAAAGCAAAAGCAGGAAGCC	MIRIHTGERQRKRGKGT*	CCGGGGGGAGAGAGG	mix2-BottA2-1_21	-0.11031568	0.033467489	0.063824482	0.001121915	-0.001145659	-0.000801368	0.064435896	0.048450096	-0.033259726	-0.010126913	-0.020598117	0.00207762	-0.012050195	0.0217972	-0.007158885	0.003223279	0.001133787	-0.036393965	89.059342498	55.737819794	0.064435896	6	93.200207221	47.33204241	0.95557022	0.004201707	ATG	ATA	AGG	ATC	CAC	ACG	GGG	GAG	AGG	CAG	CGT	AAA	CGC	GGG	AAG	GGA	ACA	TAA	CAC	ACG	GGG
A2	ATGGATAAATAGACGTTTACGTCTAGGCCCACCAAACGCGGGAAGGGAACATAACCAGAAAGCAAAAGCAGGAAGCC	MDK*	GTAGCCGCGACAT	mix2-BottA2-1_21	-0.060324475	0.064415125	-0.005685668	-0.020002946															65.734276603	26.65721816	0.064415125	1	59.368369348	20.494286406	1.107227255	0.003346751	ATG	GAT	AAA	TAG	ACG	TTT	ACG	TCT	AGG	CCC	ACC	AAA	CGC	GGG	AAG	GGA	ACA	TAA	-	ATG	GAT
O2	ATGGAAAAGCTTGTCGGTACCCTTTGGCCCCCCAAACGCGGGAAGGGAACATAACCAGAAAGCAAAAGCAGGAAGCC	MEKLVGTLWPPKRGKGT*	AGTGACAAAAGAGAG	mix2-BottA2-1_21	-0.117309913	0.00255649	0.03830612	0.064407059	0.02964704	0.028368794	0.033193139	-0.003958437	-0.00878278	0.00255649	-0.014596734	-0.068901534	0.015751278	0.047666172	0.015462643	-0.005525318	0.004824345	-0.067210952	28.474755761	17.973427395	0.064407059	3	27.976327475	14.476122938	1.017816073	0.002074098	ATG	GAA	AAG	CTT	GTC	GGT	ACC	CTT	TGG	CCC	CCC	AAA	CGC	GGG	AAG	GGA	ACA	TAA	GAA	AAG	CTT
A2	ATGCGGCATCAACCCGGACCTCAAGCCCCCCGCAAACGCGGGAAGGGAACATAACCAGAAAGCAAAAGCAGGAAGCC	MRHQPGPQAPRKRGKGT*	CGGGAGCCCGTAAGC	mix2-BottA2-1_21	-0.072411534	0.021443134	0.008118538	0.010412116	-0.001055774	0.064402213	0.019768458	0.002475608	0.01729285	-0.0254842	-0.019222368	-0.007754478	-0.015254114	-0.011904762	0.002293578	0.004587156	0	0	44.024799693	12.52081459	0.064402213	5	40.988572807	8.7832656	1.07407496	0.002652743	ATG	CGG	CAT	CAA	CCC	GGA	CCT	CAA	GCC	CCC	CGC	AAA	CGC	GGG	AAG	GGA	ACA	TAA	CAA	CCC	GGA
E1	ATGAAGTAGGGGGGTTCACCCCCCTGGCCGGGAAAACGCGGGAAGGGAACATAAACAACAAGCGACAGAACCCCACC	MK*	CAGCGGGAAGATAGC	mix2-BottA2-1_21	-0.01279423	0.064398253	-0.018166287																44.327722624	13.126660455	0.064398253	1	39.036736011	11.060408537	1.135538653	0.002619307	ATG	AAG	TAG	GGG	GGT	TCA	CCC	CCC	TGG	CCG	GGA	AAA	CGC	GGG	AAG	GGA	ACA	TAA	-	ATG	AAG
E1	ATGACACGTGACTCGGCATAACTCCACGGCCGAACGCGGGAAGGGAACATAAACAACAAGCGACAGAACCCCACC	MTRDSA*	CCATGTCATCCTCCC	mix2-BottA2-1_21	0.029840875	0.06439035	-0.021420675	-0.051271421	-0.047036642	0.030294954	-0.041745637												54.122230814	42.914082268	0.06439035	1	61.482859214	50.585103744	0.880281618	0.003188745	ATG	ACA	CGT	GAC	TCG	GCA	TAA	CTC	CAC	GGC	CGA	ACG	CGG	GAA	GGG	AAC	ATA	AAC	-	ATG	ACA
E1	ATGTCGACCTCGTCCGGCCGCGGTCGGCCGCCTAAACGCGGGAAGGGAACATAAACAACAAGCGACAGAACCCCACC	MSTSSGRGRPPKRGKGT*	ATCAAAGAAGCATA	mix2-BottA2-1_21	-0.009375	0.008611111	-0.009027778	0.041076389	-0.001215278	0.064375	-0.048090278	-0.047013889	-0.0234375	0.014409722	0.001076389	-0.012395833	-0.006736111	0.017777778	0.004444444	0.008888889	0	0	22.719220023	8.986713697	0.064375	5	20.819592542	7.970000271	1.091242299	0.001772003	ATG	TCG	ACC	TCG	TCC	GGC	CGC	GGT	CGG	CCG	CCT	AAA	CGC	GGG	AAG	GGA	ACA	TAA	TCG	TCC	GGC
E1	ATGTCCCCTCCTCTTTAACCCCTTGCCTCCCCCAAACGCGGGAAGGGAACATAAACAACAAGCGACAGAACCCCACC	MSPPL*	GGGAATCCACTCCCT	mix2-BottA2-1_21	0.015724816	-0.081081081	0	0.064373465	0	0													5.553587116	1.413640356	0.064373465	3	6.018163471	1.626530669	0.922804298	0.000798032	ATG	TCC	CCT	CCT	CTT	TAA	CCC	CTT	GCC	TCC	CCC	AAA	CGC	GGG	AAG	GGA	ACA	TAA	TCC	CCT	CCT
A2	ATGGGTGGGCGCGGGAGGAGAATGTGGGCGGTCAAACGCGGGAAGGGAACATAACCAGAAAGCAAAAGCAGGAAGCC	MGGRGRRMWAVKRGKGT*	ACAAGCCGGTGTGCG	mix2-BottA2-1_21	-0.032343234	0.011468647	-0.01650165	-0.000247525	0	-0.001815182	0.006270627	0.001567657	-0.006765677	0.064356436	-0.000247525	-0.028382838	-0.032013202	0.004950495	0.004950495	0.004950495	0	0.014851485	20.396810862	12.116917342	0.064356436	9	19.518368005	11.060408537	1.045005958	0.001681915	ATG	GGT	GGG	CGC	GGG	AGG	AGA	ATG	TGG	GCG	GTC	AAA	CGC	GGG	AAG	GGA	ACA	TAA	ATG	TGG	GCG
A2	ATGGGGTTTCGAGTCGGAGTGGCCGTGCGGAAACGCGGGAAGGGAACATAACCAGAAAGCAAAAGCAGGAAGCC	MGFRVGVAVRKRGKGT*	CCCATGTGCGGGGCA	mix2-BottA2-1_21	-0.160648418	0.059503009	0.034653465	-0.02446127	-0.004853427	0.064356436	0.019899048	0.02970297	0.00990099	-0.029411765	0.015045622	-0.009706853	0.049699088	-0.014657348	0.005047563	0	-0.014657348		20.396810864	7.875996272	0.064356436	5	16.590612805	3.741020535	1.229418775	0.001601611	ATG	GGG	TTT	CGA	GTC	GGA	GTG	GCC	GTG	CGG	AAA	CGC	GGG	AAG	GGA	ACA	TAA	CCA	CGA	GTC	GGA
O2	ATGGGCGGGTCCTTCGCCAGGCACGACTCCCTTAAACGCGGGAAGGGAACATAACCAGAAAGCAAAAGCAGGAAGCC	MGGSFARHDSLKRGKGT*	GGGCCCAGCGCGCCA	mix2-BottA2-1_21	-0.073804836	0.064335836	0.020430829	-0.002956809	-0.016129032	0.000825743	0.012865725	0.002390689	0	-0.002304147	0.004042175	-0.01225994	-0.001478405	0.004694836	0.001564945	0.004694836	0	-0.006912442	64.522584869	11.006199921	0.064335836	1	70.591430951	6.831428804	0.914028573	0.00350181	ATG	GGC	GGG	TCC	TTC	GCC	AGG	CAC	GAC	TCC	CTT	AAA	CGC	GGG	AAG	GGA	ACA	TAA	-	ATG	GGC
A2	ATGGGAGGGGCAACCGCCATTAAACGGAGGACCAAACGCGGGAAGGGAACATAACCAGAAAGCAAAAGCAGGAAGCC	MGGATAIKRRTKRGKGT*	CGAAAGCGCCAA	mix2-BottA2-1_21	-0.149231585	-0.006253312	0.064334923	0.005882353	0	0.017647059	0.023529412	-0.010121887	0.011764706	-0.015262321	0.017647059	0	0.011764706	0.002384738	0.002755697	0.014520403	0.005882353	0.002755697	17.165632904	5.654561424	0.064334923	2	18.054490404	3.253061334	0.950768065	0.00155926	ATG	GGA	GGG	GCA	ACC	GCC	ATT	AAA	CGG	AGG	ACC	AAA	CGC	GGG	AAG	GGA	ACA	TAA	ATG	GGA	GGG
E1	ATGCGCACGGTGGTAGACGACGCACAGCTGAATAAACGCGGGAAGGGAACATAAACAACAAGCGACAGAACCCCACC	MRTVVDDAQLNKRGKGT*	GTCAGAGGAGCGAAG	mix2-BottA2-1_21	-0.057261957	0.044025157	0.064319146	0.031446541	0.004570719	-0.000292526	0.016856809	0.007898201	0.009141436	0.006289308	0.013712155	0.009616791	-0.005338599	0.017149335	0.006764663	0.006764663	-0.01744186	-0.123336258	32.109830966	19.387067752	0.064319146	2	27.976327474	14.313469871	1.14775004	0.00214755	ATG	CGC	ACG	GTG	GTA	GAC	GAC	GCA	CAG	CTG	AAT	AAA	CGC	GGG	AAG	GGA	ACA	TAA	ATG	CGC	ACG
E2	ATGTGTCAGCCTCCTCCTTCTCGGGCTCAGCCCAAACGCGGGAAGGGAACATAACCAGAAAGCAAAAGCAGGAAGCC	MCQPPPSRAQPKRGKGT*	GCCAGAGGGCGTACA	mix2-BottA2-1_21	0.091428572	-0.174285714	0.057142857	0	0.064285714	0.064285714	0	-0.107142857	0	0	0	-0.035714286	0	0.04	0	0	0	0	5.04871556	2.423383468	0.064285714	4	4.554285869	2.602449069	1.108563605	0.000712081	ATG	TGT	CAG	CCT	CCT	CCT	TCT	CGG	GCT	CAG	CCC	AAA	CGC	GGG	AAG	GGA	ACA	TAA	CAG	CCT	CCT
O2	ATGGGCTTGCCGCGGCTCTCCCCACCGGCCAACGGGAAGGGAACATAACCAGAAAGCAAAAGCAGGAAGCC	MGLPRLSPPANGKGT*	AGAATACGCGTGCAG	mix2-BottA2-1_21	-0.088271605	0.064285714	0.014285714	0.011022928	0	0.007142857	0.014285714	0	-0.024691358	-0.005202822	0	0.007142857	0	0	0	0			14.13640357	2.120460534	0.064285714	1	13.174898404	0.813265335	1.072980082	0.001336629	ATG	GGC	TTG	CCG	CGG	CTC	TCC	CCA	CCG	GCC	AAC	GGG	AAG	GGA	ACA	TAA	CCA	GAA	-	ATG	GGC
E2	ATGCCTGTGTAGACCCCTCACCGAACGCCTTCCAAACGCGGGAAGGGAACATAACCAGAAAGCAAAAGCAGGAAGCC	MPV*	CGGAATGGAAAGGGG	mix2-BottA2-1_21	-0.133052378	0.064268513	0.03115593	0.023555088															15.247120994	7.47209903	0.064268513	1	14.313469871	4.879592002	1.065228846	0.001401585	ATG	CCT	GTG	TAG	ACC	CCT	CAC	CGA	ACG	CCT	TCC	AAA	CGC	GGG	AAG	GGA	ACA	TAA	-	ATG	CCT
A1	ATGGTGGGGTTCGCATAAAATACGGATGCGCCCAAACGCGGGAAGGGAACATAAACAACAAGCGACAGAACCCCACC	MVGFA*	ATGCTGCGTCCATGC	mix2-BottA2-1_21	0.003636364	0.005454545	0.064242424	-0.021818182	0	-0.003636364													11.107174234	2.625332091	0.064242424	2	12.198980003	2.9277552	0.910500241	0.001213747	ATG	GTG	GGG	TTC	GCA	TAA	AAT	ACG	GAT	GCG	CCC	AAA	CGC	GGG	AAG	GGA	ACA	TAA	ATG	GTG	GGG
A2	ATGATAAAGCGATACGGACCAATCTGGTGGAGAAAACGCGGTAAGGGAACATAACCAGAAAGCAAAAGCAGGAAGCC	MIKRYGPIWWRKRGKGT*	ACGGCGGACAAACAA	mix2-BottA2-1_21	-0.092226614	0.028985507	0.041501977	0.00428195	0.043478261	0.020750988	-0.024703557	0.020750988	-0.024703557	0.014492754	0	-0.030961791	0	0.020750988	0.064229249	0.028985507	-0.022727273	-0.092885375	6.967227471	4.442869691	0.064229249	14	7.156734935	3.903673601	0.973520402	0.000898145	ATG	ATA	AAG	CGA	TAC	GGA	CCA	ATC	TGG	TGG	AGA	AAA	CGC	GGT	AAG	GGA	ACA	TAA	CGC	GGT	AAG
E1	ATGGGGCGGGCGTGGGCGGAAGACGCGCAGCAGAAACGCGGGAAGGGAACATAAACAACAAGCGACAGAACCCCACC	MGRAWAEDAQQKRGKGT*	GACGGGCGGGGTGGG	mix2-BottA2-1_21	-0.027346506	0.064220183	-0.063867325	0.027522936	-0.000882145	0.027522936	0	-0.048517996	0	0.018348624	0	-0.020112914	-0.010938602	0.04587156	-0.048517996	0.009174312	0	0.027522936	11.00619992	4.745792625	0.064220183	1	8.457959468	3.4157144	1.301283124	0.001083684	ATG	GGG	CGG	GCG	TGG	GCG	GAA	GAC	GCG	CAG	CAG	AAA	CGC	GGG	AAG	GGA	ACA	TAA	-	ATG	GGG
E2	ATGCCTGCGTTTGTGAGCCCTGCCTCGAAGTGTAAACGCGGGAAGGGAACATAACCAGAAAGCAAAAGCAGGAAGCC	MPAFVSPASKCKRGKGT*	CGCGTAGCCCTGCCG	mix2-BottA2-1_21	0.282874618	0.064220183	0.056727828	-0.115749236	0.040061162	-0.193272172	-0.072477064	-0.096636085	-0.031651376	0.036697248	0	-0.016666667	0	0.018348624	0	0.018348624	0.009174312	0	11.006199918	6.058458668	0.064220183	1	9.759184004	8.132653337	1.127778707	0.001131387	ATG	CCT	GCG	TTT	GTG	AGC	CCT	GCC	TCG	AAG	TGT	AAA	CGC	GGG	AAG	GGA	ACA	TAA	-	ATG	CCT
E2	ATGCCCGCGTCTCGGTGCCCCCAGCGGCCGGCCAAACGCGGGAAGGGAACATAACCAGAAAGCAAAAGCAGGAAGCC	MPASRCPQRPAKRGKGT*	CGCGCCTGGGGTGGC	mix2-BottA2-1_21	-0.056713928	-0.027189324	0.064220183	-0.035863219	0.018348624	0.000166806	0.009174312	0	0.036697248	0	0.000166806	-0.018181818	0	0	0	0.009174312	0	0	11.006199921	2.62533209	0.064220183	2	8.94591867	1.626530668	1.230304044	0.001102137	ATG	CCC	GCG	TCT	CGG	TGC	CCC	CAG	CGG	CCG	GCC	AAA	CGC	GGG	AAG	GGA	ACA	TAA	ATG	CCC	GCG
A2	ATGCGTCATAAGCAAATACACCGACGTCACCCGAAACGCGGGAAGGTAACATAACCAGAAAGCAAAAGCAGGAAGCC	MRHKQIHRRHPKRGKVT*	GCACGCCCGACCCAC	mix2-BottA2-1_21	-0.047619047	0.027777778	0.013347764	-0.023088023	0.036075036	0.061688312	0.007936508	-0.075036075	-0.002164502	0.032106782	0.005050505	-0.027777777	-0.014790765	0.064213564	0.004689755	-0.018759019	0.003968254	-0.055555555	25.445526425	17.973427395	0.064213564	13	21.470204807	14.313469872	1.185155272	0.00184592	ATG	CGT	CAT	AAG	CAA	ATA	CAC	CGA	CGT	CAC	CCG	AAA	CGC	GGG	AAG	GTA	ACA	TAA	AAA	CGC	GGG
E1	ATGGCCTCCCTCGGAGCGCGCTACGCTGGTCCCAAACGCGGGAAGGGAACATAAACAACAAGCGACAGAACCCCACC	MASLGARYAGPKRGKGT*	CTGCAACCTGTCCAC	mix2-BottA2-1_21	-0.001333495	0.00456621	0.014264355	-0.008566695	0.01369863	-0.00343476	0.00913242	-0.004283348	-0.061381178	0	0.00913242	-0.004283348	0.064209803	-0.013132905	0.04109589	0.00913242	0.009698145	0	22.113374152	6.462355913	0.064209803	12	18.379796539	3.9036736	1.203134872	0.001688572	ATG	GCC	TCC	CTC	GGA	GCG	CGC	TAC	GCT	GGT	CCC	AAA	CGC	GGG	AAG	GGA	ACA	TAA	CCC	AAA	CGC
O2	ATGCGCGGCGCCGCTCACGCTGTCCCAACCCATAAACGCGGGAAGGGAACATAACCAGAAAGCAAAAGCAGGAAGCC	MRGAAHAVPTHKRGKGT*	CACACAGAGTAGATG	mix2-BottA2-1_21	-0.085749367	-0.004712533	0.061717612	0.064199875	0.013754347	0.006874681	0.00796074	-0.000867851	-0.004513707	0.002186517	-0.017482725	-0.020459556	-0.004358635	-0.001716317	-0.006011815	-0.001793852	-0.000295744	-0.00873167	165.294947476	41.298493291	0.064199875	3	179.406332574	29.440205074	0.921343997	0.006141889	ATG	CGC	GGC	GCC	GCT	CAC	GCT	GTC	CCA	ACC	CAT	AAA	CGC	GGG	AAG	GGA	ACA	TAA	CGC	GGC	GCC
O1	ATGGGAATTTTCAGGCCTTCCCAGTTGTCATGCAAACGCGGGAAGGGAACATAAACAACAAGCGACAGAACCCCACC	MGIFRPSQLSCKRGKGT*	CCCGGGGGCGGGCGG	mix2-BottA2-1_21	0.016411513	-0.002082057	0.060869565	0.064176363	0.050459278	0	0	-0.030251072	0.026086957	-0.014084507	0.029393754	-0.072504593	0.003306797	0.046785058	0.003306797	-0.01077771	0	-0.128842621	11.612045786	7.169176093	0.064176363	3	11.548367738	6.831428803	1.00551403	0.001208725	ATG	GGA	ATT	TTC	AGG	CCT	TCC	CAG	TTG	TCA	TGC	AAA	CGC	GGG	AAG	GGA	ACA	TAA	GGA	ATT	TTC
E1	ATGCCCCTCCGGATTCCAGGTGGCCTCATCGCGAAACGCGGGAAGGGAACATAAACAACAAGCGACAGAACCCCACC	MPLRIPGGLIAKRGKGT*	GCATCGGATCTCTCA	mix2-BottA2-1_21	0.020952047	0	0	0.005347594	-0.027789954	0.002498466	0.064171123	-0.02244236	-0.002849127	0	0.002498466	-0.038485141	-0.024590164	0.02388884	0	0.016042781	-0.016393443	-0.002849127	18.882196196	3.937998135	0.064171123	6	19.84367414	4.55428587	0.951547383	0.001646741	ATG	CCC	CTC	CGG	ATT	CCA	GGT	GGC	CTC	ATC	GCG	AAA	CGC	GGG	AAG	GGA	ACA	TAA	ATT	CCA	GGT
O1	ATGCGTGCACGGAAGGTCATGGCCTCCGCGACGAAACGCGGGAAGGGAACATAAACAACAAGCGACAGAACCCCACC	MRARKVMASATKRGKGT*	GGGGTGGCGCCGGGG	mix2-BottA2-1_21	-0.01732733	-0.011816672	-0.000766948	-0.000766948	-0.027737932	0.003990967	0.009899303	0.042934852	-0.001917368	0.06415373	0.009018733	-0.003451263	-0.025820563	0.028164013	0.022369299	0.007598461	-0.014387366	-0.088894886	39.279007062	23.930911756	0.06415373	9	29.440205077	17.566531207	1.334196109	0.002311211	ATG	CGT	GCA	CGG	AAG	GTC	ATG	GCC	TCC	GCG	ACG	AAA	CGC	GGG	AAG	GGA	ACA	TAA	GCC	TCC	GCG
E1	ATGCTCCCCAAAACCACCTGCGTCCGAGGGCCCAAACGCGGGAAGGGAACATAAACAACAAGCGACAGAACCCCACC	MLPKTTCVRGPKRGKGT*	GCTAGCGAGGGCCCG	mix2-BottA2-1_21	-0.056592034	0.002386635	0.002386635	0	0	-0.003891051	-0.001504416	0.064141972	-0.015229888	0.011933174	0.002386635	0	-0.003891051	-0.003891051	0	-0.005395466	0	0.002386635	42.308236401	34.129317193	0.064141972	7	41.801838143	31.554694941	1.012114258	0.002626067	ATG	CTC	CCC	AAA	ACC	ACC	TGC	GTC	CGA	GGG	CCC	AAA	CGC	GGG	AAG	GGA	ACA	TAA	ACC	TGC	GTC
O1	ATGAAAGAGATCACGGTCATCCACTCGTCGCGAAAACGCGGGAAGGGAACATAAACAACAAGCGACAGAACCCCACC	MKEITVIHSSRKRGKGT*	GTGGGGTCGGGACCT	mix2-BottA2-1_21	0.082800983	-0.044963145	0.054545455	0.054545455	0.009336609	-0.004422605	-0.027027027	0.005159705	0	0.064127764	0.032186732	-0.021130221	-0.040540541	0.027518428	-0.003931204	0.004668304	0.009090909	-0.161425061	11.107174231	8.986713695	0.064127764	9	12.036326937	10.247143202	0.922804298	0.001206695	ATG	AAA	GAG	ATC	ACG	GTC	ATC	CAC	TCG	TCG	CGA	AAA	CGC	GGG	AAG	GGA	ACA	TAA	CAC	TCG	TCG
E1	ATGCGCCGCACCCCCGCACTCAGCCACGCGGCCAAACGCGGGAAGGGAACATAAACAACAAGCGACAGAACCCCACC	MRRTPALSHAAKRGKGT*	CGGATTCCCGTGCGG	mix2-BottA2-1_21	0.026107226	0.064102564	0.053379954	-0.054545455	-0.048251749	0.014918415	-0.003263404	-0.054545455	-0.018181818	0.012820513	-0.018181818	0	0	0.012820513	0.012820513	0	0	0	7.875996274	3.231177958	0.064102564	1	8.94591867	3.903673602	0.880401059	0.000994696	ATG	CGC	CGC	ACC	CCC	GCA	CTC	AGC	CAC	GCG	GCC	AAA	CGC	GGG	AAG	GGA	ACA	TAA	-	ATG	CGC
E2	ATGCCCCCCGTCGTCCCCACACTCAATGCCTGCAAACGCGGGAAGGGAACATAACCAGAAAGCAAAAGCAGGAAGCC	MPPVVPTLNACKRGKGT*	GGCCCGAAACCTAGG	mix2-BottA2-1_21	-0.092307692	-0.009401709	0.026495726	0.003418804	0	-0.022222222	0.012820513	0.012820513	0.003418804	0	-0.009401709	0	0.064102564	0.029059829	-0.044444444	0.012820513	0	0.012820513	7.875996273	2.827280712	0.064102564	12	7.319388003	1.951836802	1.076045739	0.000936387	ATG	CCC	CCC	GTC	GTC	CCC	ACA	CTC	AAT	GCC	TGC	AAA	CGC	GGG	AAG	GGA	ACA	TAA	TGC	AAA	CGC
A1	ATGAAATATACCACCTTTCTTTGAGGTTCCGGCAAACGCGGGAAGGGAACTAAACAACAAGCGACAGAACCCCACC	MKYTTFL*	GGGCGGTGTGGGTCG	mix2-BottA2-1_21	0.084212995	0.064039409	-0.03026038	-0.004691532	-0.011494253	0	-0.011494253	-0.07154586											14.843223748	8.986713697	0.064039409	1	14.150816805	9.759184004	1.048930528	0.001380589	ATG	AAA	TAT	ACC	ACC	TTT	CTT	TGA	GGT	TCC	GGC	AAA	CGC	GGG	AAG	GGA	ACT	AAA	-	ATG	AAA
E2	ATGCCCCGGCCCGGGTCCTCGGCTCCTGCGCTGAAACGCGGGAAGGGAACATAACCAGAAAGCAAAAGCAGGAAGCC	MPRPGSSAPALKRGKGT*	GGCCAGCCTTAGCAA	mix2-BottA2-1_21	-0.058364698	0.005563738	-0.020618557	-0.005018273	0.064037528	0.049255441	0	-0.041237113	0.005291005	0	-0.010036546	-0.015327552	0.005291005	0.010582011	0	0	0.010582011	0	19.08414482	5.04871556	0.064037528	4	15.777347472	3.253061336	1.209591464	0.001538622	ATG	CCC	CGG	CCC	GGG	TCC	TCG	GCT	CCT	GCG	CTG	AAA	CGC	GGG	AAG	GGA	ACA	TAA	CGG	CCC	GGG
A2	ATGATAGCGCGCGTAGTCCCCCAGCACTAGCAAAACCGGGAAGGGAACATAACCAGAAAGCAAAAGCAGGAAGCC	MIARVVPQH*	TGGACGCGCGAGTCC	mix2-BottA2-1_21	-0.030686518	0.027653708	0.064019851	-0.017424869	-0.008795147	-0.01080783	-0.002260822	-0.02161566	-0.008629722	0.004273504									23.627988826	5.755535739	0.064019851	2	25.21122534	5.367551202	0.937201128	0.001888911	ATG	ATA	GCG	CGC	GTA	GTC	CCC	CAG	CAC	TAG	CAA	AAC	CGG	GAA	GGG	AAC	ATA	ACC	ATG	ATA	GCG
E1	ATGAGCCGGTGGTCCGCGGTCGACCCAGCCGTCAAACGCGGGAAGGGAACATAAACAACAAGCGACAGAACCCCACC	MSRWSAVDPAVKRGKGT*	GGTGGCCGCGACCCA	mix2-BottA2-1_21	-0.00675368	0.016264662	0.064017925	0.018772192	0.01644587	0.043894018	0.003266645	-0.022234738	-0.016857262	0.000759115	-0.017616377	-0.040923672	-0.021179323	-0.002869946	-0.002622622	-0.009995837	0.001187648	-0.022680412	85.020370048	37.461469462	0.064017925	2	78.886737352	34.157144008	1.077752394	0.003915014	ATG	AGC	CGG	TGG	TCC	GCG	GTC	GAC	CCA	GCC	GTC	AAA	CGC	GGG	AAG	GGA	ACA	TAA	ATG	AGC	CGG
A1	ATGGTATTTCCCAGCGCGGGCTCCCGTTCATAGAAACGCGGGAAGGGAACATAAACAACAAGCGACAGAACCCCACC	MVFPSAGSRS*	CTAACCGAAGTGTCC	mix2-BottA2-1_21	-0.184864865	0	0	0.042486486	-0.003567568	0.064	0.024	0.064	0	0.008	-0.019027027								12.621788902	4.038972448	0.064	5	12.036326937	1.626530669	1.048641248	0.001251537	ATG	GTA	TTT	CCC	AGC	GCG	GGC	TCC	CGT	TCA	TAG	AAA	CGC	GGG	AAG	GGA	ACA	TAA	CCC	AGC	GCG
A2	ATGGGCCATGCGAACCGGATCGTTCTCTGGGGAAAACGCGGGAAGGGAACATAACCAGAAAGCAAAAGCAGGAAGCC	MGHANRIVLWGKRGKGT*	CCGGACGGAGGTGTC	mix2-BottA2-1_21	-0.133565217	0.003014493	0.064	0.001507246	0	0.009507246	0.024	0	0	0.016	0.001507246	0.016	0.009507246	-0.014492754	-0.014492754	0	0.008	0.009507246	12.621788901	3.332152268	0.064	2	11.223061604	1.463877602	1.124629744	0.001225456	ATG	GGC	CAT	GCG	AAC	CGG	ATC	GTT	CTC	TGG	GGA	AAA	CGC	GGG	AAG	GGA	ACA	TAA	ATG	GGC	CAT
E1	ATGTCGCGAACCATGGCGACGGTGAACGTGTACAAACGCGGGAAGGGAACATAAACAACAAGCGACAGAACCCCACC	MSRTMATVNVYKRGKGT*	CACAGCAATAAGATG	mix2-BottA2-1_21	0.067612903	0.015612903	-0.008258064	0	-0.048516129	0.015870968	0.031870968	0.064	-0.040516129	0.008	0.024	0.015870968	-0.008129032	-0.000258064	0	-0.024258064	0	-0.016129032	12.621788901	4.846766937	0.064	7	10.084490136	3.578367468	1.25160407	0.001186623	ATG	TCG	CGA	ACC	ATG	GCG	ACG	GTG	AAC	GTG	TAC	AAA	CGC	GGG	AAG	GGA	ACA	TAA	GCG	ACG	GTG
A2	ATGTTTTATCACACAATCCAGCCACCCCCGCCAAAACGCGGGAAGGGAACATAACCAGAAAGCAAAAGCAGGAAGCC	MFYHTIQPPPPKRGKGT*	TTGCAGGGGGACGC	mix2-BottA2-1_21	-0.073433806	0.006944444	0.020833333	0	-0.031914894	-0.0393026	0.006944444	0.01713948	0.019503546	0.063977541	-0.021719858	0.034722222	0	0	0	-0.010638298	0	0	14.540300815	12.722763213	0.063977541	9	15.28938827	12.361633069	0.951006055	0.001403028	ATG	TTT	TAT	CAC	ACA	ATC	CAG	CCA	CCC	CCG	CCA	AAA	CGC	GGG	AAG	GGA	ACA	TAA	CCA	CCC	CCG
E1	ATGCGTTCTTAGCGGCCGACCGGGCCGGGCCTTAAACGCGGGAAGGGAACATAAACAACAAGCGACAGAACCCCACC	MRS*	GGGGCCTGTCTGGAT	mix2-BottA2-1_21	0.106211181	0.063975156	-0.024223603	-0.130434783															7.068201784	2.322409157	0.063975156	1	7.482041069	3.253061334	0.944688985	0.000910579	ATG	CGT	TCT	TAG	CGG	CCG	ACC	GGG	CCG	GGC	CTT	AAA	CGC	GGG	AAG	GGA	ACA	TAA	-	ATG	CGT
E2	ATGTTGCGGCCGGCCGCCGGGTCCGGGCTCGGTAAACGCGGGAAGGGAACATAACCAGAAAGCAAAAGCAGGAAGCC	MLRPAAGSGLGKRGKGT*	GGGGCGAACGTGTCG	mix2-BottA2-1_21	-0.1250918	-0.004712363	0.040697674	0.023255814	0.063953488	0.009118727	-0.004712363	0.006915544	0	0	0	0	0	-0.010526316	0	0	-0.010526316	0.011627907	17.36758153	3.635075204	0.063953488	4	15.452041338	1.301224535	1.123966805	0.00148428	ATG	TTG	CGG	CCG	GCC	GCC	GGG	TCC	GGG	CTC	GGT	AAA	CGC	GGG	AAG	GGA	ACA	TAA	CGG	CCG	GCC
A1	ATGGGTAGGAGCTCGTGGCGCAGACCACATGCCAAACGCGGGAAGGGAACATAAACAACAAGCGACAGAACCCCACC	MGRSSWRRPHAKRGKGT*	CTCATCGAGCCAAGC	mix2-BottA2-1_21	-0.029069767	0.063953488	0.040697674	-0.011627907	0.011627907	0.005813953	0.005813953	0	0	0	-0.023255814	0	-0.052325582	0.005813953	-0.005813954	0	0	-0.011627907	17.367581527	4.139946756	0.063953488	1	13.988163738	2.927755202	1.241591238	0.001440468	ATG	GGT	AGG	AGC	TCG	TGG	CGC	AGA	CCA	CAT	GCC	AAA	CGC	GGG	AAG	GGA	ACA	TAA	-	ATG	GGT
A2	ATGATAGATCAGTCTCAGGTTGCCCGTATCGTCAAACGCGGGAAGGGAACATAACCAGAAAGCAAAAGCAGGAAGCC	MIDQSQVARIVKRGKGT*	AACCACTTGGTATAC	mix2-BottA2-1_21	-0.057911171	-0.026973171	-0.007826945	0	0.007518797	0.050926496	-0.023563006	-0.021159456	0.00786803	-0.005115248	-0.007169564	0.00786803	0	0.063909774	0.003759398	0.002054316	0	-0.001705083	26.859166782	7.371124716	0.063909774	13	29.765511207	6.668775735	0.902358659	0.002060304	ATG	ATA	GAT	CAG	TCT	CAG	GTT	GCC	CGT	ATC	GTC	AAA	CGC	GGG	AAG	GGA	ACA	TAA	AAA	CGC	GGG
O2	ATGAGCTGCACCTGGGAAGCGTCCTTACTGACTAAACGCGGGAAGGGAACATAACCAGAAAGCAAAAGCAGGAAGCC	MSCTWEASLLTKRGKGT*	GCGGCAGACGTGGCA	mix2-BottA2-1_21	-0.06521281	0.020227259	0.015829024	0.008236404	0.063897814	0.02400336	0.043130699	-0.004354931	-0.026574169	-0.03030841	-0.042527332	-0.027404161	-0.007198554	0.012094784	0.002676182	0.008360543	0	0.003174177	113.192202877	58.262177572	0.063897814	4	100.519595222	45.38020561	1.126071018	0.00458159	ATG	AGC	TGC	ACC	TGG	GAA	GCG	TCC	TTA	CTG	ACT	AAA	CGC	GGG	AAG	GGA	ACA	TAA	TGC	ACC	TGG
O2	ATGGGCGCACGCCCCCACGCCTGCCTCGGACGCAAACGCGGGAAGGGAACATAACCAGAAAGCAAAAGCAGGAAGCC	MGARPHACLGRKRGKGT*	CCGGCGCGCGGTGTA	mix2-BottA2-1_21	-0.052620802	0.063882064	-0.025389026	-0.013513514	-0.027027027	0.015151515	0.015151515	0.015151515	0	0.015151515	-0.013513514	0	0	0.007575758	0	0	0	0	13.328609079	2.322409156	0.063882064	1	12.036326936	1.4638776	1.107365158	0.001269891	ATG	GGC	GCA	CGC	CCC	CAC	GCC	TGC	CTC	GGA	CGC	AAA	CGC	GGG	AAG	GGA	ACA	TAA	-	ATG	GGC
A1	ATGGCGGTGCACGGCGGCGCGGCGGCGTTGGCTAAACGGAAGGGAACATAAACAACAAGCGACAGAACCCCACC	MAVHGGAAALAKRKGT*	TGGGGTGTCTTTGCT	mix2-BottA2-1_21	-0.008079376	-0.018497519	0.005882353	-0.012048193	-0.024663359	0.063855422	0	0.005882353	0	0.005882353	-0.012048193	0.005882353	0	0	-0.012048193	0	0		17.165632905	2.827280712	0.063855422	5	13.500204538	2.114489868	1.271509099	0.001417967	ATG	GCG	GTG	CAC	GGC	GGC	GCG	GCG	GCG	TTG	GCT	AAA	CGG	AAG	GGA	ACA	TAA	ACA	CAC	GGC	GGC
O2	ATGCACGGGTCCATGAGGGGTGCAGCACTTCGTAAACGCGGGAAGGGAACATAACCAGAAAGCAAAAGCAGGAAGCC	MHGSMRGAALRKRGKGT*	TAGCCAGAGAAGCCC	mix2-BottA2-1_21	-0.1821925	0.014227642	0.063847365	0.031812221	-0.010031471	0.017138736	0.002871755	0.056556517	0.02164962	-0.00393391	-0.005127197	0.005520588	-0.007998951	0.061814844	0.006582744	-0.006805665	-0.006805665	-0.057933385	49.679361117	24.334809	0.063847365	2	50.422450678	15.452041336	0.985262724	0.002902793	ATG	CAC	GGG	TCC	ATG	AGG	GGT	GCA	GCA	CTT	CGT	AAA	CGC	GGG	AAG	GGA	ACA	TAA	ATG	CAC	GGG
E2	ATGCCTGGTGAAGACCCCATCAGGCTGGCAGTCAAACGCGGGAAGGGAACATAACCAGAAAGCAAAAGCAGGAAGCC	MPGEDPIRLAVKRGKGT*	ACGTCATCGCTCCGA	mix2-BottA2-1_21	-0.076595745	0	0.010212766	0	0	0	0.063829787	0	0	0	0	0	-0.04	0.021276596	0	0	0.021276596	0	4.745792627	1.312666046	0.063829787	6	4.066326668	0.813265334	1.167095763	0.000670707	ATG	CCT	GGT	GAA	GAC	CCC	ATC	AGG	CTG	GCA	GTC	AAA	CGC	GGG	AAG	GGA	ACA	TAA	GAC	CCC	ATC
A1	ATGACCAAGCATGACACGGCCAACGCCTAGAATAAACGCGGGAGGGAACATAAACAACAAGCGACAGAACCCCACC	MTKHDTANA*	GAGGGGCGTCC	mix2-BottA2-1_21	-0.211914893	0	0.023829787	0.023829787	0.021276596	0.023829787	0.063829787	0.021276596	0.047659574	-0.018723404									4.745792625	2.423383467	0.063829787	6	4.066326669	1.301224535	1.167095763	0.000670707	ATG	ACC	AAG	CAT	GAC	ACG	GCC	AAC	GCC	TAG	AAT	AAA	CGC	GGG	AGG	GAA	CAT	AAA	GAC	ACG	GCC
E1	ATGCCCTCGGCACACTGCCCCTGGCGTCGGGCCAAACGCGGGAAGGGAACATAAACAACAAGCGACAGAACCCCACC	MPSAHCPWRRAKRGKGT*	CGTGTCGACGGGGCG	mix2-BottA2-1_21	-0.07180851	0.021276596	0.021276596	0.042553191	0.021276596	0	0.042553191	-0.083333333	0.021276596	0	0.063829787	0	0	-0.041666667	0.021276596	-0.040780142	0	-0.083333333	4.745792626	1.413640355	0.063829787	10	3.903673602	1.138571467	1.215724753	0.000662516	ATG	CCC	TCG	GCA	CAC	TGC	CCC	TGG	CGT	CGG	GCC	AAA	CGC	GGG	AAG	GGA	ACA	TAA	CGT	CGG	GCC
A1	ATGCCCCAACCAACACTCGGACCCCACTGCCGCAAACGCGGGAAGGGAACATAAACAACAAGCGACAGAACCCCACC	MPQPTLGPHCRKRGKGT*	GTGCATGATCAATCC	mix2-BottA2-1_21	-0.09787234	0	0	0	0.045106383	-0.04	0.063829787	-0.058723404	0	0.021276596	0.042553191	-0.04	0	0.021276596	0.042553191	0	0	0	4.745792624	1.413640354	0.063829787	6	4.066326668	0.813265334	1.167095763	0.000670707	ATG	CCC	CAA	CCA	ACA	CTC	GGA	CCC	CAC	TGC	CGC	AAA	CGC	GGG	AAG	GGA	ACA	TAA	ACA	CTC	GGA
A1	ATGTAACTGGCTGCGACCGTGGGGGCGGCCGAAAAACGCGGGAAGGGAACATAAACAACAAGCGACAGAACCCCACC	M*	GTGTTTCGTCAGTTG	mix2-BottA2-1_21	-0.227865477	0.063829787																	9.491585253	2.928255024	0.063829787	1	10.084490138	0.813265335	0.941206261	0.00108616	ATG	TAA	CTG	GCT	GCG	ACC	GTG	GGG	GCG	GCC	GAA	AAA	CGC	GGG	AAG	GGA	ACA	TAA	-	ATG	TAA
A1	ATGAAACTCATGCGCACCCCCAGCCCTGAACAAAAACGCGGGAAGGGAACATAAACAACAAGCGACAGAACCCCACC	MKLMRTPSPEQKRGKGT*	TTTACTCTCACCTCT	mix2-BottA2-1_21	0.01480111	0.042553191	0.021276596	0.041628122	0.021276596	0	-0.043478261	0.021276596	0	0.042553191	-0.044403331	0.063829787	0.042553191	0.062904718	-0.086956522	-0.044403331	-0.086956522	-0.024976873	4.745792624	3.231177956	0.063829787	11	3.741020535	2.439796001	1.268582351	0.000654082	ATG	AAA	CTC	ATG	CGC	ACC	CCC	AGC	CCT	GAA	CAA	AAA	CGC	GGG	AAG	GGA	ACA	TAA	GAA	CAA	AAA
E1	ATGGCGCCGGGATGGGCCCTATACGAGCAGTCGAAACGCGGGAAGGGAACATAAACAACAAGCGACAGAACCCCACC	MAPGWALYEQSKRGKGT*	GCCGGGGGAGCGCCC	mix2-BottA2-1_21	-0.089539007	-0.083333333	-0.041666667	0.043439716	0	0.021276596	-0.041666667	0.021276596	0	0	0.042553191	0	0	0.021276596	0.021276596	0	0	0.063829787	4.745792626	1.312666045	0.063829787	17	3.903673601	0.813265334	1.215724753	0.000662516	ATG	GCG	CCG	GGA	TGG	GCC	CTA	TAC	GAG	CAG	TCG	AAA	CGC	GGG	AAG	GGA	ACA	TAA	GGA	ACA	TAA
E1	ATGTTCGCCGTGGGACTAGGCAAAAAAGCCCACAAACGCGGGAAGGGAACATAAACAACAAGCGACAGAACCCCACC	MFAVGLGKKAHKRGKGT*	GATGGACGAAGATGA	mix2-BottA2-1_21	0.115648593	-0.016129032	0.063829787	0.021276596	-0.065545642	-0.123884694	-0.021619767	0.010638298	0.010638298	0	0	-0.016129032	0.010638298	0.010638298	0	0	0	0	9.491585253	2.423383467	0.063829787	2	10.084490138	3.741020536	0.941206261	0.00108616	ATG	TTC	GCC	GTG	GGA	CTA	GGC	AAA	AAA	GCC	CAC	AAA	CGC	GGG	AAG	GGA	ACA	TAA	ATG	TTC	GCC
E1	ATGCCCCCCACTGCTACGGGCACACCCACGCACAAACGCGGGAAGGGAACATAAACAACAAGCGACAGAACCCCACC	MPPTATGTPTHKRGKGT*	GATTTCCCTCACCCA	mix2-BottA2-1_21	0.013726837	0.021276596	0.021276596	-0.010981469	0.021276596	-0.064516129	0.021276596	0.042553191	0	0.042553191	-0.096774194	-0.096774194	0.063829787	0.021276596	0	0	0	0	4.745792625	1.312666044	0.063829787	12	5.042245067	1.4638776	0.941206261	0.000715576	ATG	CCC	CCC	ACT	GCT	ACG	GGC	ACA	CCC	ACG	CAC	AAA	CGC	GGG	AAG	GGA	ACA	TAA	CAC	AAA	CGC
E1	ATGACGCGCGTCCTCGTGCCACCCCCTCCGGTGAAACGCGGGAAGGGAACATAAACAACAAGCGACAGAACCCCACC	MTRVLVPPPPVKRGKGT*	ACATCCGGGGCTGTG	mix2-BottA2-1_21	0.253365176	0.063829787	0.022145029	-0.06122449	-0.081632653	-0.030178028	-0.030178028	0.031914894	-0.222970039	0.000868433	0	0.010638298	0	0.010638298	0	0	0	0.031914894	9.491585252	4.947741248	0.063829787	1	7.970000268	6.180816534	1.190914044	0.001011882	ATG	ACG	CGC	GTC	CTC	GTG	CCA	CCC	CCT	CCG	GTG	AAA	CGC	GGG	AAG	GGA	ACA	TAA	-	ATG	ACG
E2	ATGCCGGGCGGATCGCGTACGTGGGTGTCGCCCAAACGCGGGAAGGGAACATAACCAGAAAGCAAAAGCAGGAAGCC	MPGGSRTWVSPKRGKGT*	GGGCGTTCGACTGAG	mix2-BottA2-1_21	-0.101225016	0.063829787	0.00967118	0.042553191	0	0	0.021276596	-0.057382334	0	0	0	0	0.021276596	0	0	0	0	0	4.745792625	1.918511911	0.063829787	1	5.367551202	1.626530668	0.884163457	0.000729171	ATG	CCG	GGC	GGA	TCG	CGT	ACG	TGG	GTG	TCG	CCC	AAA	CGC	GGG	AAG	GGA	ACA	TAA	-	ATG	CCG
O1	ATGGACCCCCGTCGTCAATATACTCCCTTTCCAAAACGCGGGAAGGGAACATAAACAACAAGCGACAGAACCCCACC	MDPRRQYTPFPKRGKGT*	GAGGGCCCTGTACGC	mix2-BottA2-1_21	-0.162647754	0	0	0.009692672	0.009692672	0.042553192	0	0	-0.011583924	0.042553192	-0.000945626	-0.00283688	0.010638298	0.063829787	0.010638298	0.010638298	0	-0.022222222	9.491585253	3.231177957	0.063829787	13	7.319388003	1.301224535	1.29677307	0.000986272	ATG	GAC	CCC	CGT	CGT	CAA	TAT	ACT	CCC	TTT	CCA	AAA	CGC	GGG	AAG	GGA	ACA	TAA	AAA	CGC	GGG
E1	ATGAGTCAAGTTCGAACGGGGCTCAGGGCACGGAAACGCGGGAAGGGAACATAAACAACAAGCGACAGAACCCCACC	MSQVRTGLRARKRGKGT*	CCTGAATGTTCTGAA	mix2-BottA2-1_21	0.109606705	0.045776918	-0.10896196	-0.090909091	-0.03030303	-0.002578982	0.063829787	0.024500322	0.063829787	0.021276596	-0.060606061	0.054803353	0.042553191	0.058027079	-0.060606061	-0.03030303	0	-0.099935525	4.745792625	3.937998135	0.063829787	6	5.3675512	5.042245067	0.884163457	0.000729171	ATG	AGT	CAA	GTT	CGA	ACG	GGG	CTC	AGG	GCA	CGG	AAA	CGC	GGG	AAG	GGA	ACA	TAA	CGA	ACG	GGG
A1	ATGGGCCCGGGCCACACCTTCTTTCTTCCTAAACGCGGGAAGGGAACATAAACAACAAGCGACAGAACCCCACC	MGPGHTFFLPKRGKGT*	TGTAGCAAAATTTTG	mix2-BottA2-1_21	0.011520635	0.005076142	0.06382697	0.010152284	0	0	0	0	0	-0.008695652	0	0	-0.026086957	0	0	0	-0.052173913		19.89193931	1.918511913	0.06382697	2	18.705102671	2.114489867	1.063449886	0.001634464	ATG	GGC	CCG	GGC	CAC	ACC	TTC	TTT	CTT	CCT	AAA	CGC	GGG	AAG	GGA	ACA	TAA	ACA	ATG	GGC	CCG
E1	ATGCCCCACTTTCTGCAGCACACTCTTCGGCTGAAACGCGGGAAGGGAACATAAACAACAAGCGACAGAACCCCACC	MPHFLQHTLRLKRGKGT*	GAAGCAGCTATCCTT	mix2-BottA2-1_21	0.055171392	-0.00419836	0.01778129	-0.013632323	0.028203102	-0.018867925	-0.022029043	0.006272844	-0.020991801	0.011508446	0.029289736	0.063815074	0.007310085	0.03136422	0.021979651	-0.002123877	-0.028301887	-0.111182456	19.28609344	12.116917344	0.063815074	11	17.241225074	10.897755473	1.118603426	0.001579781	ATG	CCC	CAC	TTT	CTG	CAG	CAC	ACT	CTT	CGG	CTG	AAA	CGC	GGG	AAG	GGA	ACA	TAA	CGG	CTG	AAA
A1	ATGAGTATGAACCGGAGGCGCCTGTCTGTATGAAACGCGGGAAGGGAAATAAACAACAAGCGACAGAACCCCACC	MSMNRRRLSV*	GGGTCCGGAGATCGC	mix2-BottA2-1_21	-0.113010204	0.0125	0	0.06377551	0	-0.007908163	0.025	0	0.0125	0.004591837	0								8.077944895	2.625332089	0.06377551	3	7.97000027	1.789183735	1.013543867	0.000963113	ATG	AGT	ATG	AAC	CGG	AGG	CGC	CTG	TCT	GTA	TGA	AAC	GCG	GGA	AGG	GAA	ATA	AAC	AGT	ATG	AAC
E1	ATGACGCATGGCGTGCCGCCCCATCGGCACGGCAAACGCGGGAAGGGAACATAAACAACAAGCGACAGAACCCCACC	MTHGVPPHRHGKRGKGT*	TGGCCTTGCAATGCG	mix2-BottA2-1_21	0.001163874	0.063722067	-0.022637337	0.047718808	-0.045740223	-0.015246741	0.005586592	0.011173184	-0.041666667	0	0.005586592	0	0	0	-0.010416667	0.005586592	0	-0.010416667	18.074401707	5.149689871	0.063722067	1	15.614694404	4.554285868	1.157525164	0.001501501	ATG	ACG	CAT	GGC	GTG	CCG	CCC	CAT	CGG	CAC	GGC	AAA	CGC	GGG	AAG	GGA	ACA	TAA	-	ATG	ACG
O1	ATGCTCTTCTACCGGACAAGACGGTACCCAGCTAAACGCGGGAAGGGAACATAAACAACAAGCGACAGAACCCCACC	MLFYRTRRYPAKRGKGT*	GGGCCTGCCGCTCGC	mix2-BottA2-1_21	-0.009581722	0.000447039	-0.011178675	0.000991026	0.014728061	0.017014424	-0.032194909	-0.009947971	-0.013801665	0.001774693	0.020660756	0.007675073	-0.004190321	0.063711181	-0.028354679	0.009579029	0.001295337	-0.028354679	77.952168263	33.018599768	0.063711181	13	78.236125087	32.367960276	0.996370515	0.003786321	ATG	CTC	TTC	TAC	CGG	ACA	AGA	CGG	TAC	CCA	GCT	AAA	CGC	GGG	AAG	GGA	ACA	TAA	AAA	CGC	GGG
O1	ATGCTGCGCTGGTCCAGAGTACGCCGCCCCCTGAAACGCGGGAAGGGAACATAAACAACAAGCGACAGAACCCCACC	MLRWSRVRRPLKRGKGT*	GGCGCCCGGTGCGCT	mix2-BottA2-1_21	0.053446128	0.016875423	-0.009574398	0.063698166	-0.012765865	0.027214899	0.004262575	-0.045598619	-0.028876211	-0.009421383	-0.041948106	-0.028876211	0.003497497	0.033597831	-0.01291888	0.003344482	-0.006535948	-0.009421383	30.19131905	11.410097163	0.063698166	3	24.885919206	10.735102403	1.213188824	0.00201545	ATG	CTG	CGC	TGG	TCC	AGA	GTA	CGC	CGC	CCC	CTG	AAA	CGC	GGG	AAG	GGA	ACA	TAA	CTG	CGC	TGG
A2	ATGGTATGTTCGAGCGCTTACAAGCCCGCTCTAAAACGCGGGAAGGGAACATAACCAGAAAGCAAAAGCAGGAAGCC	MVCSSAYKPALKRGKGT*	GTCTCTGAATTGATT	mix2-BottA2-1_21	0.050814119	0.009438596	0.013777941	0.056230771	0.029495033	0.063695463	0.042089094	-0.065194425	-0.052630482	-0.04753818	-0.059326	-0.022787931	-0.008247767	0.001179245	-0.008643938	0.006683935	0	-0.008250083	85.626215917	57.959254641	0.063695463	5	82.79041095	60.181634678	1.034252819	0.0039608	ATG	GTA	TGT	TCG	AGC	GCT	TAC	AAG	CCC	GCT	CTA	AAA	CGC	GGG	AAG	GGA	ACA	TAA	TCG	AGC	GCT
A2	ATGCACACCCCTGCCAACCCACCCCCTCCACTCAAACGCGGGAAGGGAACATAACCAGAAAGCAAAAGCAGGAAGCC	MHTPANPPPPLKRGKGT*	TGCCTTGGACGCACC	mix2-BottA2-1_21	-0.057073171	0.016585366	-0.02	-0.007804878	0.063658537	0.061463415	-0.067804878	0.006097561	-0.027804878	0.006097561	0.006097561	0.024390244	0	0	0	0	0	0.006097561	16.55978704	5.250664182	0.063658537	4	16.265306671	4.066326667	1.018104815	0.001479065	ATG	CAC	ACC	CCT	GCC	AAC	CCA	CCC	CCT	CCA	CTC	AAA	CGC	GGG	AAG	GGA	ACA	TAA	ACC	CCT	GCC
A2	ATGGATTTTTGGGGGTGACCCAGGGGCCTCCGCAACGCGGGAAGGGAACATAACCAGAAAGCAAAAGCAGGAAGCC	MDFWG*	GTACGAGACGGGGAC	mix2-BottA2-1_21	-0.070652174	-0.003123253	0.00098912	0.000010752	0.06363695	0.012923064													102.085028643	33.927368567	0.06363695	4	89.784492818	23.259388538	1.137000672	0.00427535	ATG	GAT	TTT	TGG	GGG	TGA	CCC	AGG	GGC	CTC	CGC	AAC	GCG	GGA	AGG	GAA	CAT	AAC	TTT	TGG	GGG
O1	ATGGGTACGGCCTATCACCATACGGCGCTATGAAAACGCGGGAAGGGAACATAAACAACAAGCGACAGAACCCCACC	MGTAYHHTAL*	GAGGGCCAACCTAC	mix2-BottA2-1_21	-0.109625668	0.040106952	0.041176471	0.063636364	-0.029411765	0.027272727	-0.013903744	0.005882353	0.017647059	-0.025668449	-0.018716577								17.165632905	9.895482498	0.063636364	3	17.891837337	8.295306401	0.959411411	0.001538134	ATG	GGT	ACG	GCC	TAT	CAC	CAT	ACG	GCG	CTA	TGA	AAA	CGC	GGG	AAG	GGA	ACA	TAA	GGT	ACG	GCC
E1	ATGCCCCGGCCCCTAGTTTTTCCCACCTCCGCCAAACGCGGGAAGGGAACATAAACAACAAGCGACAGAACCCCACC	MPRPLVFPTSAKRGKGT*	GTCGGGTTCGGGACC	mix2-BottA2-1_21	-0.148340548	0.05007215	0.027272727	0.011399711	0	0	0.045454545	-0.036219337	0.027272727	0.018181818	-0.04978355	-0.015873016	0.036363636	0.063636364	0.018181818	-0.031746032	0	-0.015873016	11.107174232	4.644818314	0.063636364	13	10.247143202	2.765102135	1.083928858	0.001140821	ATG	CCC	CGG	CCC	CTA	GTT	TTT	CCC	ACC	TCC	GCC	AAA	CGC	GGG	AAG	GGA	ACA	TAA	AAA	CGC	GGG
E2	ATGGCCCCCCATTACGTGGCTCGATCACCTGCCAAACGCGGGAAGGGAACATAACCAGAAAGCAAAAGCAGGAAGCC	MAPHYVARSPAKRGKGT*	CCGGGGCGGGGGCAG	mix2-BottA2-1_21	0.030303031	0.063636364	0.059163059	-0.006637806	0.034199134	0.02049062	0.006926407	-0.033910534	-0.086002886	-0.063492063	0.029581529	-0.022655123	-0.031746032	-0.020346321	0	0.002308802	0.009090909	0.009090909	11.10717423	7.068201782	0.063636364	1	10.247143203	6.831428802	1.083928858	0.001140821	ATG	GCC	CCC	CAT	TAC	GTG	GCT	CGA	TCA	CCT	GCC	AAA	CGC	GGG	AAG	GGA	ACA	TAA	-	ATG	GCC
O2	ATGGTGATCTACATTTGCTACTTCAGGGTCCGCAAACGCGGGAAGGGAACATAACCAGAAAGCAAAAGCAGGAAGCC	MVIYICYFRVRKRGKGT*	CGCCCGTCCAGCAAG	mix2-BottA2-1_21	0.054545454	-0.008080808	-0.012121212	0.008080808	0.001010101	0.044444445	0.003030303	0.021212121	0.014141414	0	-0.005050505	-0.060606061	-0.049494949	0.063636364	-0.001010101	0.012121212	-0.002020202	-0.078787879	33.321522702	15.348095304	0.063636364	13	32.205307209	16.427959738	1.034659365	0.002241584	ATG	GTG	ATC	TAC	ATT	TGC	TAC	TTC	AGG	GTC	CGC	AAA	CGC	GGG	AAG	GGA	ACA	TAA	AAA	CGC	GGG
O2	ATGTATTTTGTCCTGGACAATTGCGCTCGCAGTAAACGCGGGAAGGGAACATAACCAGAAAGCAAAAGCAGGAAGCC	MYFVLDNCARSKRGKGT*	GGCGGGTCATGCCCG	mix2-BottA2-1_21	-0.101704545	-0.046875	0.027272727	0	0.018181818	0.009090909	-0.003977273	0.048011364	0.009090909	-0.013068182	-0.017045455	0.054545455	-0.035227273	0.063636364	0	0.029829545	0	-0.059943182	11.107174229	4.745792623	0.063636364	13	10.409796271	3.578367469	1.066992469	0.001146242	ATG	TAT	TTT	GTC	CTG	GAC	AAT	TGC	GCT	CGC	AGT	AAA	CGC	GGG	AAG	GGA	ACA	TAA	AAA	CGC	GGG
O1	ATGATCATCTCGGAGGCTTGTCCCCCGGCTTATAAACGCGGGAAGGGAACATAAACAACAAGCGACAGAACCCCACC	MIISEACPPAYKRGKGT*	GGTCTAGAGTGTGTG	mix2-BottA2-1_21	-0.018987342	0.050632911	-0.037341772	-0.025	-0.037341772	0.051265823	0.038291139	0.000632911	0.050632911	0.063607595	0	0.025316456	0	0.012658228	-0.025	-0.05	0	-0.099367089	7.976970584	4.139946758	0.063607595	9	6.506122668	3.253061334	1.226071347	0.000900235	ATG	ATC	ATC	TCG	GAG	GCT	TGT	CCC	CCG	GCT	TAT	AAA	CGC	GGG	AAG	GGA	ACA	TAA	CCC	CCG	GCT
E2	ATGCCGTTGGACGCCTGAGAGCCTCCCTGGAAACGCGGGAAGGGAACATAACCAGAAAGCAAAAGCAGGAAGCC	MPLDA*	CCCGGGAGGCGGGAC	mix2-BottA2-1_21	0.075877193	-0.010307017	-0.093640351	0.000438596	0.063596491	-0.061184211													9.592559562	6.86625316	0.063596491	4	7.807347205	6.180816538	1.228657995	0.001005142	ATG	CCG	TTG	GAC	GCC	TGA	GAG	CCT	CCC	TGG	AAA	CGC	GGG	AAG	GGA	ACA	TAA	CCA	TTG	GAC	GCC
E1	ATGCCCCCGTCCCCCTGAGTCCGTATGGTCGGAACGCGGGAAGGAACATAAACAACAAGCGACAGAACCCCACC	MPPSP*	CCCTACACTGCCCTT	mix2-BottA2-1_21	-0.040898876	0.063595506	0.02247191	-0.03752809	-0.043820225	0.011235955													8.986713697	2.524357779	0.063595506	1	8.132653335	1.951836801	1.105016202	0.000997765	ATG	CCC	CCG	TCC	CCC	TGA	GTC	CGT	ATG	GTC	GGA	ACG	CGG	GAA	GGA	ACA	TAA	ACA	-	ATG	CCC
E2	ATGACCCCCAACGTCCCCCAGAGGAGGCGAGTCAAACGCGGGAAGGGAACATAACCAGAAAGCAAAAGCAGGAAGCC	MTPNVPQRRRVKRGKGT*	CCGGGGGGCATGGAC	mix2-BottA2-1_21	0.094434736	0	-0.011762334	-0.081529776	-0.011762334	-0.017475467	0.034682081	0.063583815	0.005578707	-0.029103374	0	-0.017475467	-0.023255814	-0.00584756	0	0.005780347	0	-0.00584756	17.468555842	4.24092107	0.063583815	7	13.988163736	4.716938935	1.248809792	0.001434643	ATG	ACC	CCC	AAC	GTC	CCC	CAG	AGG	AGG	CGA	GTC	AAA	CGC	GGG	AAG	GGA	ACA	TAA	CCC	CAG	AGG
E2	ATGGCACGTCCGCGCACCCGTCGGAGCCGCCGGAAACGCGGGAAGGGAACATAACCAGAAAGCAAAAGCAGGAAGCC	MARPRTRRSRRKRGKGT*	AGTTCCCCTATCGTG	mix2-BottA2-1_21	0.085961658	0.063574521	-0.040074212	0.025231911	-0.051576994	-0.030055659	-0.001978973	-0.042176871	0.000123686	-0.003957947	0.024613482	0.004205319	-0.018058132	0.010265925	-0.016079159	0	-0.012121212	0.004081633	24.738706247	12.015943034	0.063574521	1	26.837756008	15.289388272	0.921787434	0.001938024	ATG	GCA	CGT	CCG	CGC	ACC	CGT	CGG	AGC	CGC	CGG	AAA	CGC	GGG	AAG	GGA	ACA	TAA	-	ATG	GCA
A1	ATGAGCCGAAACACACGCGTTAACCATCCCTATAAACGCGGGAAGGGAACATAAACAACAAGCGACAGAACCCCACC	MSRNTRVNHPYKRGKGT*	TGGTTATTAAATGCT	mix2-BottA2-1_21	0.111561867	0	0.063556457	0	0.018931711	0.058823529	-0.034482759	-0.025016904	-0.06423259	-0.068965517	0.05882353	-0.068965517	-0.034482759	-0.049357674	0	0	0.039215686	0.063556457	5.14968987	3.332152268	0.063556457	2	4.716938936	3.253061335	1.091744019	0.000715734	ATG	AGC	CGA	AAC	ACA	CGC	GTT	AAC	CAT	CCC	TAT	AAA	CGC	GGG	AAG	GGA	ACA	TAA	ATG	AGC	CGA
A2	ATGTGAATGGTGCCGTCTTGCAGCCGTCTCCGAAACGCGGGAAGAGAACATAACCAGAAAGCAAAAGCAGGAAGCC	M*	TGTAGCGTTCGAGTG	mix2-BottA2-1_21	-0.035310345	0.063517241																	46.852080404	17.771478772	0.063517241	1	40.663266678	13.988163738	1.152196669	0.002659387	ATG	TGA	ATG	GTG	CCG	TCT	TGC	AGC	CGT	CTC	CGA	AAC	GCG	GGA	AGA	GAA	CAT	AAC	-	ATG	TGA
E1	ATGCGGCCTCGACACTCGGAAGGTACCCCGTAAACGCGGGAAGGGAACATAAACAACAAGCGACAGAACCCCACC	MRPRHSEGTP*	GATAGACCTACCAAT	mix2-BottA2-1_21	-0.012265512	0.007936508	0.011544011	0.063492064	-0.014430014	-0.005050505	-0.051226551	0.043290043	-0.051948052	0.025252526	-0.113275613								12.72276321	9.592559563	0.063492064	3	10.735102403	8.132653335	1.185155272	0.001202451	ATG	CGG	CCT	CGA	CAC	TCG	GAA	GGT	ACC	CCG	TAA	ACG	CGG	GAA	GGG	AAC	ATA	AAC	CGG	CCT	CGA
E1	ATGCCCCGGGCCCCCCTTCTGAGGTTCGTCCATAAACGCGGGAAGGGAACATAAACAACAAGCGACAGAACCCCACC	MPRAPLLRFVHKRGKGT*	GACTATCCTGTGTTT	mix2-BottA2-1_21	0.199134199	-0.024531025	0.015873016	0.063492064	-0.089466089	0	0.015873016	-0.060606061	-0.121212121	0	0	0.015873016	0.015873016	0	0	0	0	-0.03030303	6.361381606	1.817537601	0.063492064	3	5.367551204	2.602449069	1.185155272	0.00079219	ATG	CCC	CGG	GCC	CCC	CTT	CTG	AGG	TTC	GTC	CAT	AAA	CGC	GGG	AAG	GGA	ACA	TAA	CCC	CGG	GCC
E1	ATGCGGCGTAGGTGGTTGGCCGACATTGCGTTCAAACGCGGGAAGGGAACATAAACAACAAGCGACAGAACCCCACC	MRRRWLADIAFKRGKGT*	CCCCGAAGAGTTCCC	mix2-BottA2-1_21	-0.038961039	-0.025974026	0	0.005772006	0.036075036	0	0.063492064	0	0	0.001443002	0	0.033189034	-0.014430014	0.033189034	-0.038961039	-0.014430014	0	-0.056277057	6.361381606	5.351638494	0.063492064	6	5.367551204	4.391632804	1.185155272	0.00079219	ATG	CGG	CGT	AGG	TGG	TTG	GCC	GAC	ATT	GCG	TTC	AAA	CGC	GGG	AAG	GGA	ACA	TAA	TGG	TTG	GCC
A1	ATGATTTTCCAGGGAACCAGCGGGCCGGGTGACAAACGCGGGAAGGGAACATAAACAACAAGCGACAGAACCCCACC	MIFQGTSGPGDKRGKGT*	GATTAAAAATCCCTC	mix2-BottA2-1_21	-0.247432306	0.047619048	0	0	0.063492064	0.031746032	0.002334267	0.034080298	0	0.002334267	0	0	0.015873016	0.031746032	0.015873016	0.015873016	0	-0.013538749	6.361381602	2.322409154	0.063492064	4	5.53020427	0.650612268	1.150297763	0.000799341	ATG	ATT	TTC	CAG	GGA	ACC	AGC	GGG	CCG	GGT	GAC	AAA	CGC	GGG	AAG	GGA	ACA	TAA	TTC	CAG	GGA
A1	ATGCAGGTAAGTGTCTATCCGAACGTCGGTCTGAAACGCGGGAAGGGAACATAAACAACAAGCGACAGAACCCCACC	MQVSVYPNVGLKRGKGT*	CCGGGGCGGGGCTCC	mix2-BottA2-1_21	0.124098124	0	0.015873016	0	-0.044733045	0	0.001443002	0	0	0	0.031746032	-0.121212121	0.018759018	0	0.063492064	0	0	0	6.361381604	1.514614666	0.063492064	14	5.367551203	1.463877602	1.185155272	0.00079219	ATG	CAG	GTA	AGT	GTC	TAT	CCG	AAC	GTC	GGT	CTG	AAA	CGC	GGG	AAG	GGA	ACA	TAA	CGC	GGG	AAG
A1	ATGCGTACACACCGAGACCACCAGTCCGCGCGCAAACGCGGGAAGGGAACATAAACAACAAGCGACAGAACCCCACC	MRTHRDHQSARKRGKGT*	CATCTGCCAACGGGT	mix2-BottA2-1_21	0.145658263	-0.058823529	0.031746032	0.015873016	0.002334267	0.007002801	0.018207283	-0.03828198	-0.058823529	-0.058823529	-0.085901027	0.002334267	0.047619048	0.063492064	0.015873016	0.018207283	-0.029411765	-0.03828198	6.361381603	3.937998134	0.063492064	13	5.53020427	4.228979736	1.150297763	0.000799341	ATG	CGT	ACA	CAC	CGA	GAC	CAC	CAG	TCC	GCG	CGC	AAA	CGC	GGG	AAG	GGA	ACA	TAA	AAA	CGC	GGG
E1	ATGGGACTCCTCAGGAGTCACTAAGCCCATCGTAAACGCGGGAAGGGAACATAAACAACAAGCGACAGAACCCCACC	MGLLRSH*	GCCGGGGCGGGGTCG	mix2-BottA2-1_21	-0.111111111	0.063492064	0.007936508	0.031746032	0	0.031746032	0.015873016	0.031746032											12.722763213	3.029229335	0.063492064	1	10.247143203	1.463877602	1.241591238	0.00118573	ATG	GGA	CTC	CTC	AGG	AGT	CAC	TAA	GCC	CAT	CGT	AAA	CGC	GGG	AAG	GGA	ACA	TAA	-	ATG	GGA
E1	ATGCCATGATGGTCATGCCTCCACGCCCGCCGTAAACGCGGGAAGGGAACATAAACAACAAGCGACAGAACCCCACC	MP*	ACGTCCCGGTCCCAA	mix2-BottA2-1_21	0.110389611	0.063492064	-0.098484849																6.361381606	3.635075203	0.063492064	1	7.156734936	4.879592001	0.888866454	0.000863853	ATG	CCA	TGA	TGG	TCA	TGC	CTC	CAC	GCC	CGC	CGT	AAA	CGC	GGG	AAG	GGA	ACA	TAA	-	ATG	CCA
E1	ATGCCGTCGCGACCGCCGAAGTCGTTGCTCTCGAAACGCGGGAAGGGAACATAAACAACAAGCGACAGAACCCCACC	MPSRPPKSLLSKRGKGT*	GAAGTAGTGTATACT	mix2-BottA2-1_21	0.207570208	-0.025641026	0.043956044	0.006105006	-0.090354091	-0.08058608	0.015873016	0.021978022	0.031746032	-0.019536019	0.006105006	-0.003663003	-0.025641026	0.063492064	-0.045177045	0.015873016	0	-0.137973138	6.361381602	3.635075199	0.063492064	13	6.343469606	5.042245072	1.002823691	0.000833047	ATG	CCG	TCG	CGA	CCG	CCG	AAG	TCG	TTG	CTC	TCG	AAA	CGC	GGG	AAG	GGA	ACA	TAA	AAA	CGC	GGG
E2	ATGCGACGCCTGTCCACCGGGGGTCTAACGTACAAACGCGGGAAGGGAACATAACCAGAAAGCAAAAGCAGGAAGCC	MRRLSTGGLTYKRGKGT*	GTGGAGCCCAGCACA	mix2-BottA2-1_21	0.003174603	0.063492064	0	0	-0.033333333	0.015873016	0.012698412	0.028571428	0.014285715	0	-0.034920635	0.031746032	-0.034920635	0	0	0	0	-0.066666667	6.361381605	2.524357779	0.063492064	1	4.879592	1.951836799	1.3036708	0.000769784	ATG	CGA	CGC	CTG	TCC	ACC	GGG	GGT	CTA	ACG	TAC	AAA	CGC	GGG	AAG	GGA	ACA	TAA	-	ATG	CGA
E2	ATGGTCGAATCACGTGACCCGTAACGCCGCTCAAACGCGGGAAGGGAACATAACCAGAAAGCAAAAGCAGGAAGCC	MVESRDP*	GTGGTTTGAAGGGGA	mix2-BottA2-1_21	-0.146825396	-0.023809523	0.063492064	0.027777778	-0.019841269	0.047619048	0.031746032	-0.011904762											6.361381606	6.058458673	0.063492064	2	5.855510401	4.716938934	1.086392333	0.000813214	ATG	GTC	GAA	TCA	CGT	GAC	CCG	TAA	CGC	CGC	TCA	AAC	GCG	GGA	AGG	GAA	CAT	AAC	ATG	GTC	GAA
O1	ATGTGAAAAGCAGCTGATCGCCAGGCGGCGGGTAAACGCGGGAAGGGAACATAAACAACAAGCGACAGAACCCCACC	M*	GACCGCGGCGGGGGC	mix2-BottA2-1_21	-0.036507936	0.063492064																	7.068201783	5.755535738	0.063492064	1	7.319388002	5.692857335	0.965682074	0.000897743	ATG	TGA	AAA	GCA	GCT	GAT	CGC	CAG	GCG	GCG	GGT	AAA	CGC	GGG	AAG	GGA	ACA	TAA	-	ATG	TGA
O2	ATGGGCCGTGTATGCTGCCTGTCTGCGCTACCCAAACGCGGGAAGGGAACATAACCAGAAAGCAAAAGCAGGAAGCC	MGRVCCLSALPKRGKGT*	CGCCCGCGGCCATGG	mix2-BottA2-1_21	-0.045751634	0.047619048	0	-0.027077498	-0.058823529	0.063492064	0	-0.013538749	0.031746032	-0.029411765	0.015873016	0	0	0	0	0	0	0.015873016	6.361381606	1.413640356	0.063492064	5	5.530204269	0.975918401	1.150297764	0.000799341	ATG	GGC	CGT	GTA	TGC	TGC	CTG	TCT	GCG	CTA	CCC	AAA	CGC	GGG	AAG	GGA	ACA	TAA	GTA	TGC	TGC
E1	ATGCGGCCCTGGCCCCATGCCAAGCGACCCTGAAAACGCGGGAAGGGACATAAACAACAAGCGACAGAACCCCACC	MRPWPHAKRP*	TTTGTATCTATTGCT	mix2-BottA2-1_21	-0.128571428	0.047619048	-0.001587301	0.063492064	0.014285715	0.031746032	0.046031746	-0.019047619	-0.066666667	0	0.047619048								6.361381604	2.7263064	0.063492064	3	4.879592001	1.4638776	1.303670799	0.000769784	ATG	CGG	CCC	TGG	CCC	CAT	GCC	AAG	CGA	CCC	TGA	AAA	CGC	GGG	AAG	GGA	CAT	AAA	CGG	CCC	TGG
O2	ATGGTAAGGCTGGTCGCCACGACTCCAGCCAAAAAACGCGGGAAGGGAACATAACCAGAAAGCAAAAGCAGGAAGCC	MVRLVATTPAKKRGKGT*	GTGAGATCTACGGGT	mix2-BottA2-1_21	-0.061507936	0	0.015873016	-0.005952381	0.015873016	0.031746032	-0.030753968	0.031746032	0	0.063492063	-0.0625	0.015873016	0	-0.03125	0	0.015873016	0.031746032	-0.030257936	6.361381604	5.957484359	0.063492063	9	5.204898136	4.554285869	1.222191374	0.000784886	ATG	GTA	AGG	CTG	GTC	GCC	ACG	ACT	CCA	GCC	AAA	AAA	CGC	GGG	AAG	GGA	ACA	TAA	ACT	CCA	GCC
A2	ATGAGACACAAGCCCCAACGAACCCCAGCCGGTAAACGCGGGAAGGGAACATAACCAGAAAGCAAAAGCAGGAAGCC	MRHKPQRTPAGKRGKGT*	CCCCCGAACGGACCC	mix2-BottA2-1_21	-0.075396826	0.040013228	-0.01984127	-0.00925926	0.031746032	0.00165344	0.005291005	0.003306878	-0.010912698	0.006944445	0.006944445	0.004960318	-0.035714286	0.063492063	0.021164021	-0.003637566	-0.003637566	-0.018187831	19.084144819	10.299379743	0.063492063	13	18.217143473	8.295306404	1.047592607	0.001592997	ATG	AGA	CAC	AAG	CCC	CAA	CGA	ACC	CCA	GCC	GGT	AAA	CGC	GGG	AAG	GGA	ACA	TAA	AAA	CGC	GGG
E1	ATGCTTGGAGCCCTCGGGCGCCTCGGAACCCTTAAACGCGGGAAGGGAACATAAACAACAAGCGACAGAACCCCACC	MLGALGRLGTLKRGKGT*	AGCGTTATTCTAGCC	mix2-BottA2-1_21	0.126245848	-0.093023256	0.063492063	0.063492063	0	0.04023625	-0.03802141	-0.022148394	0	0.016980435	-0.014765596	0	0.008490218	0.056109265	0.015873016	0	-0.023255814	0.008490218	6.361381602	3.332152265	0.063492063	2	6.994081869	3.090408268	0.909537767	0.000857895	ATG	CTT	GGA	GCC	CTC	GGG	CGC	CTC	GGA	ACC	CTT	AAA	CGC	GGG	AAG	GGA	ACA	TAA	ATG	CTT	GGA
O2	ATGTTGACAAGGCCCACGACAAAGGGATGCAGGAAACGCGGGAAGGGAACATAACCAGAAAGCAAAAGCAGGAAGCC	MLTRPTTKGCRKRGKGT*	TGCGGATTGACCGTG	mix2-BottA2-1_21	-0.051138969	0.004490904	0.029601743	0.028856444	-0.005236202	-0.042730469	0.017294756	-0.034876166	0.040743006	0.014925088	-0.024441982	0.020581715	0.025569485	0.063484177	-0.005943281	0.000707078	-0.012096774	-0.056031188	42.611159335	25.445526427	0.063484177	13	40.337960544	21.470204806	1.056353835	0.002576922	ATG	TTG	ACA	AGG	CCC	ACG	ACA	AAG	GGA	TGC	AGG	AAA	CGC	GGG	AAG	GGA	ACA	TAA	AAA	CGC	GGG
E1	ATGAGACGGACGCTAGACATCACCCACAGCAGAACGCGGAAGGGAACATAAACAACAAGCGACAGAACCCCACC	MRRTLDITHSRTRKGT*	GCACTACCAGTTTTG	mix2-BottA2-1_21	0.021802326	-0.015019379	-0.048449612	-0.039244186	0.063468993	-0.018410853	0.014050388	-0.018410853	0.011627907	0.023255814	0.011627907	-0.027616279	-0.020833333	0.014050388	0.023255814	0.011627907	-0.006782946		8.683790762	6.86625316	0.063468993	4	7.807347202	6.343469601	1.112258817	0.000973518	ATG	AGA	CGG	ACG	CTA	GAC	ATC	ACC	CAC	AGC	AGA	ACG	CGG	AAG	GGA	ACA	TAA	ACA	CGG	ACG	CTA
A2	ATGAGTCGGAGCTAGTAGCGCTGGGCCGCCCACAAACGCGGGAAGGGAACATAACCAGAAAGCAAAAGCAGGAAGCC	MSRS*	TGACGCGCTCGGGCC	mix2-BottA2-1_21	-0.015370868	0.063466985	-0.0046336	0.006955804	-0.020054912														92.795392011	29.080601628	0.063466985	1	98.242452289	29.277552008	0.944554924	0.004257028	ATG	AGT	CGG	AGC	TAG	TAG	CGC	TGG	GCC	GCC	CAC	AAA	CGC	GGG	AAG	GGA	ACA	TAA	-	ATG	AGT
E1	ATGCTGCCCCCCTACCCTCAGCCGTCTGCGCGCAAACGCGGGAAGGGAACATAAACAACAAGCGACAGAACCCCACC	MLPPYPQPSARKRGKGT*	TCCTTAGATGTATTGC	mix2-BottA2-1_21	0.087308146	0.025147579	0.011924439	0.063459268	-0.000472255	0.020602125	-0.035360094	-0.060920898	-0.071428571	-0.037603306	-0.028571429	0	0.001121606	0.004132231	0.004132231	0.004132231	0.004132231	0.004132231	24.435783311	15.045172368	0.063459268	3	22.771429342	16.102653607	1.07308957	0.001834341	ATG	CTG	CCC	CCC	TAC	CCT	CAG	CCG	TCT	GCG	CGC	AAA	CGC	GGG	AAG	GGA	ACA	TAA	CTG	CCC	CCC
O1	ATGAACGATAACCGGCGGTATACTTAGTTGCCGAAACGCGGGAAGGGAACATAAACAACAAGCGACAGAACCCCACC	MNDNRRYT*	TTAATGAAGAGTTCC	mix2-BottA2-1_21	-0.061487356	0.020066436	0.063453325	-0.037353399	0.022981492	0.046640906	0.006711409	-0.016880211	-0.050572843										15.04517237	11.107174232	0.063453325	2	16.102653604	10.89775547	0.93432876	0.001428009	ATG	AAC	GAT	AAC	CGG	CGG	TAT	ACT	TAG	TTG	CCG	AAA	CGC	GGG	AAG	GGA	ACA	TAA	ATG	AAC	GAT
E2	ATGCCGTGGGCGGACATATCGTAGTGCTGCCGTAAACGCGGGAAGGGAACATAACCAGAAAGCAAAAGCAGGAAGCC	MPWADIS*	CAGGCGTCCAGCTCG	mix2-BottA2-1_21	0.004267162	0.045269017	-0.059369202	0.063450835	0	0.002226345	-0.060296846	-0.015955473											9.8954825	3.736049515	0.063450835	3	8.945918668	3.415714401	1.106144921	0.001054614	ATG	CCG	TGG	GCG	GAC	ATA	TCG	TAG	TGC	TGC	CGT	AAA	CGC	GGG	AAG	GGA	ACA	TAA	CCG	TGG	GCG
E1	ATGGCCGCCGTTGCAACATCCCCTTCGACAAGAAAACGCGGGAAGGGAACATAAACAACAAGCGACAGAACCCCACC	MAAVATSPSTRKRGKGT*	AATGTTGGCAATCTT	mix2-BottA2-1_21	0.124526515	0.0625	0.046875	0	0.06344697	-0.013731061	-0.01467803	0.015625	-0.03030303	0.03125	-0.120265151	-0.075284091	-0.01467803	0.015625	0	0	0	-0.060606061	6.462355916	2.524357778	0.06344697	4	5.367551202	2.602449067	1.20396726	0.000795389	ATG	GCC	GCC	GTT	GCA	ACA	TCC	CCT	TCG	ACA	AGA	AAA	CGC	GGG	AAG	GGA	ACA	TAA	GCC	GTT	GCA
A1	ATGTGTGAGGGCTCATCTATCAGTCCCGTGGCCAAACGCGGGAAGGGAACATAAACAACAAGCGACAGAACCCCACC	MCEGSSISPVAKRGKGT*	TGGACTCCACACTCC	mix2-BottA2-1_21	0.033617424	0.016098485	-0.048768939	0.011363637	0.06344697	-0.022253788	-0.053030303	-0.007102273	-0.022727273	-0.007575758	0.015625	0.005208333	-0.002367425	0.015625	0	-0.007575758	0	0	19.387067753	5.755535738	0.06344697	4	21.470204806	7.319388003	0.902975446	0.001680528	ATG	TGT	GAG	GGC	TCA	TCT	ATC	AGT	CCC	GTG	GCC	AAA	CGC	GGG	AAG	GGA	ACA	TAA	GAG	GGC	TCA
A1	ATGACAGACACAGAATGACCAGACCGGGATTCAAACGCGGGAAGGGAACATAAACAACAAGCGACAGAACCCCACC	MTDTE*	GGTCCTTGAGATGAC	mix2-BottA2-1_21	-0.010074627	0	0	0.063432836	0.039179105	-0.045895522													6.765278851	6.66430454	0.063432836	3	6.506122668	6.343469601	1.039832662	0.000854322	ATG	ACA	GAC	ACA	GAA	TGA	CCA	GAC	CGG	GAT	TCA	AAC	GCG	GGA	AGG	GAA	CAT	AAA	ACA	GAC	ACA
O1	ATGCGCCGAAGCGAATCGACTTATTGAGGGGAAACGCGGGAAGGGAACATAAACAACAAGCGACAGAACCCCACC	MRRSESTY*	GGGCTCGGGGAGCGG	mix2-BottA2-1_21	0.014408794	0.053327392	-0.049168152	-0.017825312	0	-0.010398098	-0.011586453	-0.041295306	0.063428402										20.598759486	20.093887931	0.063428402	8	16.102653604	15.940000537	1.279215215	0.00156904	ATG	CGC	CGA	AGC	GAA	TCG	ACT	TAT	TGA	GGG	GAA	ACG	CGG	GAA	GGG	AAC	ATA	AAC	ACT	TAT	TGA
A1	ATGTGATGACGGGCGGCACGGACCTGGGGGTCTAAACGCGGGAGGGAACATAAACAACAAGCGACAGAACCCCACC	M*	GTCTCTTCTGAATCT	mix2-BottA2-1_21	-0.095463719	0.063393875																	26.455269538	15.348095304	0.063393875	1	28.301633608	13.825510671	0.934761219	0.002003721	ATG	TGA	TGA	CGG	GCG	GCA	CGG	ACC	TGG	GGG	TCT	AAA	CGC	GGG	AGG	GAA	CAT	AAA	-	ATG	TGA
E1	ATGGAGACGCCCGCGAGCACGCCAGCCGCGTGCAAACGCGGGAAGGGAACATAAACAACAAGCGACAGAACCCCACC	METPASTPAACKRGKGT*	GGGAGCCGCCCGGAG	mix2-BottA2-1_21	0.093686846	0.059071806	0.063372977	-0.044666011	-0.080380935	-0.047563265	-0.006053831	-0.039050345	0.000965751	0	0.009040508	-0.003773585	0.002369668	0	0	0	0	-0.012724672	42.611159333	18.276350328	0.063372977	2	43.10306268	22.771429341	0.98858774	0.002624266	ATG	GAG	ACG	CCC	GCG	AGC	ACG	CCA	GCC	GCG	TGC	AAA	CGC	GGG	AAG	GGA	ACA	TAA	ATG	GAG	ACG
A2	ATGGGAGTGGGGCCAGGTAGTGAACAAATTAGAAAACGCGGGAAGGGAACATAACCAGAAAGCAAAAGCAGGAAGCC	MGVGPGSEQIRKRGKGT*	CCGCGGGATGGGTCC	mix2-BottA2-1_21	-0.092853211	0.063369762	0.007705008	0.021503263	-0.003223524	0.002692821	-0.001611762	-0.003459392	0.002987656	-0.000176901	-0.001788663	0.010692664	-0.001906597	0.010751631	-0.003282491	0.002987656	-0.003164557	-0.007999843	65.027456426	17.771478773	0.063369762	1	51.398369075	9.108571733	1.265165755	0.003142375	ATG	GGA	GTG	GGG	CCA	GGT	AGT	GAA	CAA	ATT	AGA	AAA	CGC	GGG	AAG	GGA	ACA	TAA	-	ATG	GGA
E2	ATGTCCCCCGGTACCGCATCCAAAGCCGGGGCTAAACGCGGGAAGGGAACATAACCAGAAAGCAAAAGCAGGAAGCC	MSPGTASKAGAKRGKGT*	CCTTTAACCTGATGG	mix2-BottA2-1_21	0.164052618	-0.027826966	0.063369593	0.035922085	-0.04275234	-0.014925373	-0.100809512	0.016949153	-0.029850746	0	0	0	0	0.016949153	-0.029850746	-0.059701493	0	0.008474576	11.914968723	3.736049513	0.063369593	2	10.897755469	5.204898134	1.093341538	0.001182004	ATG	TCC	CCC	GGT	ACC	GCA	TCC	AAA	GCC	GGG	GCT	AAA	CGC	GGG	AAG	GGA	ACA	TAA	ATG	TCC	CCC
A1	ATGAGGGGGGAACTAAGGCAAACGGTCCGCTAAACGCGGGAAGGAACATAAACAACAAGCGACAGAACCCCACC	MRGELRQTVR*	GTGCCATGCACTCCC	mix2-BottA2-1_21	-0.037064701	0.006819732	0.063369381	0.032345013	0.00544496	-0.024096386	-0.025417032	-0.004016064	0	-0.004016064	-0.008032129								37.461469463	5.149689871	0.063369381	2	40.500613609	4.066326668	0.924960541	0.002477434	ATG	AGG	GGG	GAA	CTA	AGG	CAA	ACG	GTC	CGC	TAA	ACG	CGG	GAA	GGA	ACA	TAA	ACA	ATG	AGG	GGG
A1	ATGAAGTTGGATGAGTGACTAGGCCCTGTCTGAAAACCGGGAAGGGAACATAAACAACAAGCGACAGAACCCCACC	MKLDE*	CGTCTTGAGGAACCC	mix2-BottA2-1_21	0.062542721	0.063362952	0.016336295	-0.043677376	0.008954203	-0.101913876													15.550043926	3.937998135	0.063362952	1	15.452041338	4.879592002	1.006342372	0.001422444	ATG	AAG	TTG	GAT	GAG	TGA	CTA	GGC	CCT	GTC	TGA	AAA	CCG	GGA	AGG	GAA	CAT	AAA	-	ATG	AAG
A2	ATGGGTGAGGACACCGGTGCGTCGGTCAGCGGCAAACGCGGGAAGGGAACATAACCAGAAAGCAAAAGCAGGAAGCC	MGEDTGASVSGKRGKGT*	CGTGAGAGGAGGTCC	mix2-BottA2-1_21	-0.029252071	0.063362169	0.003792898	0.001065128	-0.002597875	0.006624581	-0.008624945	-0.02221183	0.002364066	-0.007326007	0.007092199	-0.007559816	0.005793261	0.002364066	0	-0.003663004	0	-0.006260879	42.712133645	7.875996272	0.063362169	1	44.404287214	6.668775738	0.961892113	0.002649302	ATG	GGT	GAG	GAC	ACC	GGT	GCG	TCG	GTC	AGC	GGC	AAA	CGC	GGG	AAG	GGA	ACA	TAA	-	ATG	GGT
A1	ATGGATTAGCAGGGGAGAATGAGTCGTTTGGCGAAACGCAGGAAGGGAACATAAACAACAAGCGACAGAACCCCACC	MD*	CTCAGAGTGCCCCCA	mix2-BottA2-1_21	0.002846469	0.063333926	-0.009784735																14.742249437	13.934454948	0.063333926	1	12.524286137	11.711020803	1.177092992	0.001313403	ATG	GAT	TAG	CAG	GGG	AGA	ATG	AGT	CGT	TTG	GCG	AAA	CGC	AGG	AAG	GGA	ACA	TAA	-	ATG	GAT
E2	ATGCTCGCCCGGCAGGTCCCCGTCCGCCATCTCAAACGCGGGAAGGGAACATAACCAGAAAGCAAAAGCAGGAAGCC	MLARQVPVRHLKRGKGT*	GACGGGGGCGAGCCC	mix2-BottA2-1_21	0.070000001	-0.041666667	0.04	0.063333334	-0.020833333	-0.041666667	-0.028333334	0.026666667	-0.056666666	-0.0075	0.053333333	-0.0075	-0.020833333	-0.020833333	0	-0.020833333	0.013333333	0	7.573073339	2.625332089	0.063333334	3	7.807347204	3.253061336	0.969993154	0.000932228	ATG	CTC	GCC	CGG	CAG	GTC	CCC	GTC	CGC	CAT	CTC	AAA	CGC	GGG	AAG	GGA	ACA	TAA	CTC	GCC	CGG
O2	ATGGATGCGGCACGTGCTAGTCCCAGCTGGGTCAAACGCGGGAAGGGAACATAACCAGAAAGCAAAAGCAGGAAGCC	MDAARASPSWVKRGKGT*	GGGACCCTGTCAGAA	mix2-BottA2-1_21	-0.17519346	0.035368605	0.06331417	0.044902117	-0.005069985	0.021468598	0.008466148	-0.024694952	0.005967543	0.015452539	-0.00070349	0.000800524	-0.008781505	0.031657084	0.011037528	0.011789535	-0.008029498	-0.017514494	45.741362981	23.728963134	0.06331417	2	44.404287212	14.801429072	1.030111412	0.002702467	ATG	GAT	GCG	GCA	CGT	GCT	AGT	CCC	AGC	TGG	GTC	AAA	CGC	GGG	AAG	GGA	ACA	TAA	ATG	GAT	GCG
A2	ATGACAAGATTGTCCAAAGAGAGCTGCCCCGGTAAACGCGGGAAGGGAACATAACCAGAAAGCAAAAGCAGGAAGCC	MTRLSKESCPGKRGKGT*	GCCGACTGTGCTACC	mix2-BottA2-1_21	0.022002694	0.063313876	-0.023686574	-0.023387218	-0.001796138	-0.004901961	0.007820685	-0.0281395	-0.012161353	0.002544529	-0.007259393	0	0.005276156	0.002544529	0	-0.007259393	0.005089059	0	39.68290431	18.579273264	0.063313876	1	33.181225608	16.265306671	1.195944501	0.002371882	ATG	ACA	AGA	TTG	TCC	AAA	GAG	AGC	TGC	CCC	GGT	AAA	CGC	GGG	AAG	GGA	ACA	TAA	-	ATG	ACA
E2	ATGGCCGCGGCGGACACATTGCGGTTGGCCTCCAAACGCGGGAAGGGAACATAACCAGAAAGCAAAAGCAGGAAGCC	MAAADTLRLASKRGKGT*	CATGAATGGGTCAC	mix2-BottA2-1_21	0.180558873	0.006687365	-0.049916408	-0.025077621	0.063291139	0	-0.018867925	0	0	-0.018867925	0.012658228	-0.100310485	0	0.006448531	-0.037735849	0	-0.018867925	0	7.976970584	2.322409156	0.063291139	4	8.620612535	4.066326668	0.925336866	0.000974946	ATG	GCC	GCG	GCG	GAC	ACA	TTG	CGG	TTG	GCC	TCC	AAA	CGC	GGG	AAG	GGA	ACA	TAA	GCG	GCG	GAC
A1	ATGGGTGTGGGTTGGCGCGGGACTCGGCAGGCGAAACGCGGGAAGGGAACATAAACAACAAGCGACAGAACCCCACC	MGVGWRGTRQAKRGKGT*	CACCGCGCGGGACCG	mix2-BottA2-1_21	0.070195628	0.063291139	0	-0.047756041	0.012658228	-0.022727273	0	-0.065592635	0	0.012658228	0	-0.022727273	0	0	0	0	0	0	7.976970585	1.615588978	0.063291139	1	7.156734935	1.951836801	1.114610316	0.000921829	ATG	GGT	GTG	GGT	TGG	CGC	GGG	ACT	CGG	CAG	GCG	AAA	CGC	GGG	AAG	GGA	ACA	TAA	-	ATG	GGT
E1	ATGTGTGTGCACCCCGCCGCTAGGCCCACTGCAAAACGCGGGAAGGGAACATAAACAACAAGCGACAGAACCCCACC	MCVHPAARPTAKRGKGT*	GTCAGATATTTGTTT	mix2-BottA2-1_21	0.128467546	-0.008618368	0.00403986	-0.089684891	0.025316456	0.037436036	-0.017775384	-0.085645031	0.025316456	0.00403986	0.00403986	-0.021276596	0.012658228	0.063291139	-0.008618368	-0.029894963	-0.008618368	-0.013196876	7.976970583	4.745792624	0.063291139	13	7.644694139	5.367551205	1.043464976	0.000940315	ATG	TGT	GTG	CAC	CCC	GCC	GCT	AGG	CCC	ACT	GCA	AAA	CGC	GGG	AAG	GGA	ACA	TAA	AAA	CGC	GGG
E1	ATGGATGTGCTCCGAGAGTCCTTCACGACCCTGAAACGCGGGAAGGGAACATAAACAACAAGCGACAGAACCCCACC	MDVLRESFTTLKRGKGT*	ATCCTCAGTGCGGAA	mix2-BottA2-1_21	-0.029211295	0.037650113	-0.013307367	0.036676403	0.012658228	0.050632911	0.012658228	0.025316456	-0.064264849	0	-0.051282051	0.037325544	0.012333657	0.063291139	-0.051606621	-0.00032457	-0.038623823	-0.039922103	7.976970584	5.755535737	0.063291139	13	6.343469601	4.391632801	1.257509074	0.000888955	ATG	GAT	GTG	CTC	CGA	GAG	TCC	TTC	ACG	ACC	CTG	AAA	CGC	GGG	AAG	GGA	ACA	TAA	AAA	CGC	GGG
A2	ATGCTACCAAAAGCCAACCCAAGACCACCAGAGAAACGCGGGAAGGGAACATAACCAGAAAGCAAAAGCAGGAAGCC	MLPKANPRPPEKRGKGT*	TCCAGGGCGAGAGGC	mix2-BottA2-1_21	-0.047169811	0.063282026	-0.00367428	-0.023411123	0.030188679	0.00571003	-0.019736842	-0.011221449	-0.004642502	-0.00183714	0.010476664	-0.008416087	0.000968223	0.00754717	0	0.00754717	0	-0.005610725	26.758192469	14.641275122	0.063282026	1	24.723266139	12.361633069	1.082308151	0.001927022	ATG	CTA	CCA	AAA	GCC	AAC	CCA	AGA	CCA	CCA	GAG	AAA	CGC	GGG	AAG	GGA	ACA	TAA	-	ATG	CTA
O2	ATGGATGCTTCGTCGAGTAAGGGGTGCCTACGCGGGAAGGGAACATAACCAGAAAGCAAAAGCAGGAAGCC	MDASSSKGCLRGKGT*	AACCGAGGGACGGGG	mix2-BottA2-1_21	0.040485401	0.063271686	0.040379418	0.033331567	-0.075724656	-0.037464893	-0.008849558	-0.020560649	0	-0.011711091	-0.020560649	-0.017699115	0.005988024	-0.008849558	0.011976048	0.005988024			16.862709972	7.674047651	0.063271686	1	18.379796538	9.108571736	0.917459012	0.001533515	ATG	GAT	GCT	TCG	TCG	AGT	AAG	GGG	TGC	CTA	CGC	GGG	AAG	GGA	ACA	TAA	CCA	GAA	-	ATG	GAT
E2	ATGTCTTCGGGGCCCTCTTCCCCTCCAAGGCCGAAACGCGGGAAGGGAACATAACCAGAAAGCAAAAGCAGGAAGCC	MSSGPSSPPRPKRGKGT*	AGGGTAGCCCCTCTG	mix2-BottA2-1_21	0.079213185	0.032961191	0.03030303	0.063264221	0.007974482	0.03030303	-0.024986709	0.018075492	-0.085061138	-0.085061138	0.02286018	-0.049973419	-0.00744285	-0.014885699	0	-0.01754386	0	0	9.996456807	4.644818312	0.063264221	3	9.271224803	5.042245069	1.078223969	0.001066133	ATG	TCT	TCG	GGG	CCC	TCT	TCC	CCT	CCA	AGG	CCG	AAA	CGC	GGG	AAG	GGA	ACA	TAA	TCT	TCG	GGG
E1	ATGCACAGCCCGACCTCGGGAGGCCGAAACTTCAAACGCGGAAAGTGAACATAAACAACAAGCGACAGAACCCCACC	MHSPTSGGRNFKRGK*	TCGTATCTCCTCTTT	mix2-BottA2-1_21	0.067852438	-0.026679842	-0.0085639	0.025362319	-0.015151515	0.015151515	0.063241107	0.003293807	-0.002305665	-0.058300395	-0.024374177	-0.023715415	-0.007575758	0.025032938	-0.000329381	0.009881423			27.868909895	15.550043926	0.063241107	6	21.470204807	13.337551471	1.298027203	0.001868439	ATG	CAC	AGC	CCG	ACC	TCG	GGA	GGC	CGA	AAC	TTC	AAA	CGC	GGA	AAG	TGA	ACA	TAA	ACC	TCG	GGA
O2	ATGTACCTCGACACTATGATGCCGCCGAGCAAAAAACGCGGGAAGGGAACATAACCAGAAAGCAAAAGCAGGAAGCC	MYLDTMMPPSKKRGKGT*	CGTGACTGGAAG	mix2-BottA2-1_21	-0.041599462	0.001747312	0.026747312	0.025	0.05	0.015994624	0.006989247	0.020497312	-0.048521505	-0.050268817	-0.002755376	0.009744624	0.001747312	0.063239247	0.022244624	0.007997312	-0.026008065	-0.101545699	16.155889789	10.097431116	0.063239247	13	15.126735205	9.108571737	1.068035473	0.001426926	ATG	TAC	CTC	GAC	ACT	ATG	ATG	CCG	CCG	AGC	AAA	AAA	CGC	GGG	AAG	GGA	ACA	TAA	AAA	CGC	GGG
O1	ATGGGGAGGCTGGCTACGCGGCCCGAAGCGGGAACGCGGAAGGGAACATAAACAACAAGCGACAGAACCCCACC	MGRLATRPEAGTRKGT*	GGAGGCGGCGTGTGA	mix2-BottA2-1_21	-0.0388214	0.05030916	0.063230381	0.001734712	0.017467622	-0.016355498	-0.010014134	-0.006592408	-0.009451796	-0.020590605	-0.002452697	-0.005826724	-0.006795754	-0.001124676	-0.001687014	-0.005467732	0		76.033656351	17.468555841	0.063230381	2	86.043472284	15.940000535	0.883665598	0.003838004	ATG	GGG	AGG	CTG	GCT	ACG	CGG	CCC	GAA	GCG	GGA	ACG	CGG	AAG	GGA	ACA	TAA	ACA	ATG	GGG	AGG
E1	ATGGTTCAGTTGCGTGAGCCCCCGCCGAATCTTAAACGCGGGAAGGGAACATAAACAACAAGCGACAGAACCCCACC	MVQLREPPPNLKRGKGT*	GCCGGGTCCAGGACG	mix2-BottA2-1_21	0.062200957	-0.000341764	0.038961039	0.012303486	-0.065960355	0.011619959	0.063226248	0	-0.015721121	-0.066302119	0	0	-0.078947368	0.038961039	0	0	0	0	7.775021964	5.654561428	0.063226248	6	6.180816535	4.879592001	1.257927965	0.000874352	ATG	GTT	CAG	TTG	CGT	GAG	CCC	CCG	CCG	AAT	CTT	AAA	CGC	GGG	AAG	GGA	ACA	TAA	CGT	GAG	CCC
O1	ATGCGATGCCGATCGTCTTGGGCGGTGCGCCCCAAACGCGGGAAGGGAACATAAACAACAAGCGACAGAACCCCACC	MRCRSSWAVRPKRGKGT*	TGCGGCCGATGCGCC	mix2-BottA2-1_21	-0.064885496	0.063221766	0.004893325	0.035427676	0.043061264	0.015267176	-0.018007438	-0.000587199	-0.03082795	0	0.015267176	0.004599726	-0.002740263	0.002446663	-0.038461538	0.015267176	0.015267176	-0.059209239	13.227634767	7.472099027	0.063221766	1	12.686939203	6.343469602	1.042618283	0.00127392	ATG	CGA	TGC	CGA	TCG	TCT	TGG	GCG	GTG	CGC	CCC	AAA	CGC	GGG	AAG	GGA	ACA	TAA	-	ATG	CGA
A1	ATGAATAAAGGTCCAGCATGAAAGAGTGGAGTAAAACGCGGGAAGGGAACATAAACAACAAGCGACAGAACCCCACC	MNKGPA*	TGGCCAAGGACGTAT	mix2-BottA2-1_21	0.043678161	0.047126437	-0.088505747	0.001724138	0.01091954	0.000574712	0.063218391												11.7130201	8.077944896	0.063218391	6	9.759184003	6.994081869	1.200204863	0.001134803	ATG	AAT	AAA	GGT	CCA	GCA	TGA	AAG	AGT	GGA	GTA	AAA	CGC	GGG	AAG	GGA	ACA	TAA	CCA	GCA	TGA
A2	ATGACCTCACACGCCGGTTGGGGCCGCCCGTCCAAACGCGGGAAGGGAACATAACCAGAAAGCAAAAGCAGGAAGCC	MTSHAGWGRPSKRGKGT*	GCCGTAGCAATACTC	mix2-BottA2-1_21	-0.07486102	-0.002468	0.008754229	0.008482205	0.02517459	0.043781035	-0.015342157	0.063213444	-0.00055394	-0.000825964	0.004372168	-0.004663976	-0.009318061	0.012038301	-0.013418205	-0.002740024	-0.006024096	-0.031490494	61.493355535	18.377324641	0.063213444	7	54.000818143	11.873673869	1.13874859	0.003128507	ATG	ACC	TCA	CAC	GCC	GGT	TGG	GGC	CGC	CCG	TCC	AAA	CGC	GGG	AAG	GGA	ACA	TAA	GGT	TGG	GGC
O2	ATGGCTCGGCCTCACGCTGCTGCCCCGCCAGCTAAACGCGGGAAGGGAACCTAACCAGAAAGCAAAAGCAGGAAGCC	MARPHAAAPPAKRGKGT*	GTGGGGAGCACAGGT	mix2-BottA2-1_21	0.105947956	0.00931782	0.004658909	0.017694202	0.004658909	0.063197026	0.015859606	0.015859606	-0.010162699	-0.23644571	-0.004610631	0.008376381	-0.008328103	0.000941437	0.003717472	0.008376381	0	0.000941437	27.162089713	10.703276984	0.063197026	5	25.048572274	12.524286137	1.084376763	0.001940754	ATG	GCT	CGG	CCT	CAC	GCT	GCT	GCC	CCG	CCA	GCT	AAA	CGC	GGG	AAG	GGA	ACC	TAA	CCT	CAC	GCT
E1	ATGACCTCTCTCCCAGCGTTTGGCTCAGGGGGGAAACGCGGGAAGGGAACATAAACAACAAGCGACAGAACCCCACC	MTSLPAFGSGGKRGKGT*	GCTGGATCGTGGAT	mix2-BottA2-1_21	-0.119298246	0.035087719	-0.01754386	0	0.063157895	-0.007017544	0	0.042105263	-0.01754386	0.010526316	0	0.010526316	0	0	0	0	0	0	9.592559566	3.837023826	0.063157895	4	9.271224802	2.602449068	1.034659365	0.001051209	ATG	ACC	TCT	CTC	CCA	GCG	TTT	GGC	TCA	GGG	GGG	AAA	CGC	GGG	AAG	GGA	ACA	TAA	TCT	CTC	CCA
E1	ATGTCGCCGCGTCGCTCCCGCTCGCCCCGGGTCAAACGCGGGAAGGGAACATAAACAACAAGCGACAGAACCCCACC	MSPRRSRSPRVKRGKGT*	CGTTTCAAGAGTGAC	mix2-BottA2-1_21	0.011764706	0.031578947	-0.017131063	-0.007636739	0.010526316	-0.009081527	0.063157895	-0.018163054	-0.037770897	-0.019607843	-0.019607843	0.021052632	0	-0.009081527	0	0	0	0	9.592559563	3.837023823	0.063157895	6	8.295306403	3.415714402	1.156383996	0.001016595	ATG	TCG	CCG	CGT	CGC	TCC	CGC	TCG	CCC	CGG	GTC	AAA	CGC	GGG	AAG	GGA	ACA	TAA	CGC	TCC	CGC
A1	ATGAGAACCAATTAACTCGAGTGGCCGGACCCTAAACGCGGGAAGGGAACATAAACAACAAGCGACAGAACCCCACC	MRTN*	TATAGACGCACAGAG	mix2-BottA2-1_21	-0.080701754	0.056140351	0.063157895	0.007017544	-0.007017544														9.592559566	4.341895382	0.063157895	2	9.271224803	3.741020535	1.034659365	0.001051209	ATG	AGA	ACC	AAT	TAA	CTC	GAG	TGG	CCG	GAC	CCT	AAA	CGC	GGG	AAG	GGA	ACA	TAA	ATG	AGA	ACC
E2	ATGCCTGGATTGTGGCTCCCAGCAGGTGGGGCCAAACGCGGGAAGGGAACATAACCAGAAAGCAAAAGCAGGAAGCC	MPGLWLPAGGAKRGKGT*	ACTTCCCCACCGGGC	mix2-BottA2-1_21	-0.066396761	0.021052632	0.009716599	0.020242915	-0.050202429	0	0.005668017	-0.04534413	0.063157895	0.010526316	0.010526316	0.010526316	0	0	0	0.010526316	0	0	9.592559565	5.654561427	0.063157895	8	10.572449337	5.530204269	0.907316674	0.001093602	ATG	CCT	GGA	TTG	TGG	CTC	CCA	GCA	GGT	GGG	GCC	AAA	CGC	GGG	AAG	GGA	ACA	TAA	CCA	GCA	GGT
E2	ATGCCGTCGGCGGGTGCGCACTCCGGTCGGGATAAACGCGGGAAGGGAACATAACCAGAAAGCAAAAGCAGGAAGCC	MPSAGAHSGRDKRGKGT*	GCCGCGGCAGAAAGC	mix2-BottA2-1_21	0.035087719	0	-0.119298245	0.010526316	0.063157895	0.021052632	0.021052632	0	0	0	-0.052631579	0	0.010526316	0	0	0.010526316	0	0	9.592559564	1.514614666	0.063157895	4	9.271224803	1.789183734	1.034659365	0.001051209	ATG	CCG	TCG	GCG	GGT	GCG	CAC	TCC	GGT	CGG	GAT	AAA	CGC	GGG	AAG	GGA	ACA	TAA	TCG	GCG	GGT
A2	ATGGGTAAGATTGGAAGACGGCTACCCGGTCTCAAACGCGGGAAGGGAACATAACCAGAAAGCAAAAGCAGGAAGCC	MGKIGRRLPGLKRGKGT*	GTATGCCACTCAAA	mix2-BottA2-1_21	-0.064621926	0.051500296	0.063144043	0.038650529	0.060222984	0.027290211	-0.014547453	-0.042901971	-0.019796682	0.005515307	-0.043636574	0.001307246	-0.013095599	0.013523636	-0.002553758	-0.005454572	-0.000633378	-0.014443336	78.457039817	58.767049129	0.063144043	2	72.38061468	46.681430141	1.083951002	0.003672889	ATG	GGT	AAG	ATT	GGA	AGA	CGG	CTA	CCC	GGT	CTC	AAA	CGC	GGG	AAG	GGA	ACA	TAA	ATG	GGT	AAG
A2	ATGATATATTAGCAATAAGAGGGAGCCGGACTCAAACGCGGGAAGGGAACATAACCAGAAAGCAAAAGCAGGAAGCC	MIY*	GGACTCTGTAGTGTG	mix2-BottA2-1_21	-0.025252525	0.063131313	0.007575757	-0.022727272															39.985827241	24.637731936	0.063131313	1	32.205307209	19.030408806	1.241591238	0.002349256	ATG	ATA	TAT	TAG	CAA	TAA	GAG	GGA	GCC	GGA	CTC	AAA	CGC	GGG	AAG	GGA	ACA	TAA	-	ATG	ATA
A2	ATGACCTCAACCATTACAAACAGACAGCACGCCAAACGCGGGAAGGGAACATAACCAGAAAGCAAAAGCAGGAAGCC	MTSTITNRQHAKRGKGT*	GATGCGAGCTGGGGA	mix2-BottA2-1_21	-0.15034965	0	-0.009129759	0.033605284	0.012432012	0.016511267	0.011655011	-0.030691531	-0.017094017	0.008352759	0.028554779	0.017676768	-0.00019425	0.063131313	0.010878011	0.017676768	0.005050505	-0.020590521	39.985827243	15.651018237	0.063131313	13	38.060817611	9.271224804	1.050577201	0.002470417	ATG	ACC	TCA	ACC	ATT	ACA	AAC	AGA	CAG	CAC	GCC	AAA	CGC	GGG	AAG	GGA	ACA	TAA	AAA	CGC	GGG
E1	ATGCCCCCAGATCCTGTATGGGACGCGCATGTTAAACGCGGGAAGGGAACATAAACAACAAGCGACAGAACCCCACC	MPPDPVWDAHVKRGKGT*	ACCTGGCGGGTACCA	mix2-BottA2-1_21	0.212121213	0.063131313	-0.068181818	-0.202020202	0.045454545	-0.027777778	-0.040404041	0	0.015151515	0	0	0	0	0.03030303	-0.027777778	0	0	0	6.664304538	3.029229334	0.063131313	1	5.855510404	3.903673603	1.1381253	0.000819997	ATG	CCC	CCA	GAT	CCT	GTA	TGG	GAC	GCG	CAT	GTT	AAA	CGC	GGG	AAG	GGA	ACA	TAA	-	ATG	CCC
A1	ATGGATAAAGTCATCGATTGGTTAGTCGTTCGCAAACGCGGGAAGGGAACATAAACAACAAGCGACAGAACCCCACC	MDKVIDWLVVRKRGKGT*	ACCGCTCCGGTCCGG	mix2-BottA2-1_21	0.039516702	0.030703625	0.008813077	0.030703625	0.004975124	0.063113007	0.051172708	0.036105188	-0.017341862	-0.013646056	0.01620469	-0.07363184	-0.016915423	-0.003695807	-0.023596305	-0.061691543	-0.019047619	-0.014072495	20.295836549	17.165632902	0.063113007	5	17.078572002	14.476122935	1.188380185	0.001582067	ATG	GAT	AAA	GTC	ATC	GAT	TGG	TTA	GTC	GTT	CGC	AAA	CGC	GGG	AAG	GGA	ACA	TAA	GTC	ATC	GAT
A2	ATGAACAAACACACAACACCCCCACCATCGGGGAAACGCGGGAAGGGAACATAACCAGAAAGCAAAAGCAGGAAGCC	MNKHTTPPPSGKRGKGT*	GAGGCTCGGGGGGAG	mix2-BottA2-1_21	-0.084097192	-0.017241379	0	0.020733305	-0.000181871	-0.009530045	0.003491925	-0.004946894	0.028262767	0.015422669	0.042012221	0.063109268	-0.047504729	-0.00862069	0.021097046	0	-0.004583151	-0.00880256	23.930911756	11.914968721	0.063109268	11	18.867755738	7.644694135	1.26834967	0.001713025	ATG	AAC	AAA	CAC	ACA	ACA	CCC	CCA	CCA	TCG	GGG	AAA	CGC	GGG	AAG	GGA	ACA	TAA	TCG	GGG	AAA
A1	ATGAGTAGTCAGAGTATAGAGGGGCCGGGTGGTAAACGCGGGAAGGGAACATAAACAACAAGCGACAGAACCCCACC	MSSQSIEGPGGKRGKGT*	CTTGAAACTCTACGG	mix2-BottA2-1_21	-0.037643624	0.063099092	0.006792357	0.00012696	-0.027931187	0.02285279	-0.005586237	-0.039167142	-0.005395797	0	0.005713198	0	0.005649718	-0.005586237	0	0	0.028248588	-0.011235955	17.872453085	12.318865968	0.063099092	1	14.476122939	9.433877871	1.234616006	0.00144841	ATG	AGT	AGT	CAG	AGT	ATA	GAG	GGG	CCG	GGT	GGT	AAA	CGC	GGG	AAG	GGA	ACA	TAA	-	ATG	AGT
O2	ATGACCGGACTTACTCGGGCTCACGGTCGCAACAAACGCGGGAAGGGAACATAACCAGAAAGCAAAAGCAGGAAGCC	MTGLTRAHGRNKRGKGT*	GGGCGAACGCCAGAA	mix2-BottA2-1_21	-0.058153381	0.007155635	0.063093649	-0.000753225	-0.007360557	-0.007017175	-0.002614132	-0.008806083	0.015756797	-0.004403041	0.008944544	0.005023344	-0.007017175	0.014931573	-0.002614132	0.008944544	0	-0.022015208	56.444639971	14.641275123	0.063093649	2	52.536940544	10.409796268	1.074380034	0.003018008	ATG	ACC	GGA	CTT	ACT	CGG	GCT	CAC	GGT	CGC	AAC	AAA	CGC	GGG	AAG	GGA	ACA	TAA	ATG	ACC	GGA
E1	ATGCCGTCCCGTGTCCAACATGGTCGTTTGGCGAAACGCGGGAAGGGAACATAAACAACAAGCGACAGAACCCCACC	MPSRVQHGRLAKRGKGT*	GACTCGACTGTCGGT	mix2-BottA2-1_21	0.07162882	0.063078217	-0.000981216	-0.043594057	-0.009111298	-0.012054948	-0.017241379	-0.034482759	0	0	0	0	0	-0.017241379	0	0	0	0	12.419840279	2.322409157	0.063078217	1	9.433877869	2.439796001	1.316514847	0.001140734	ATG	CCG	TCC	CGT	GTC	CAA	CAT	GGT	CGT	TTG	GCG	AAA	CGC	GGG	AAG	GGA	ACA	TAA	-	ATG	CCG
O1	ATGCGCCATCACGCCTGGGGCCACTGCCGCGATAAACGCGGGAAGGGAACATAAACAACAAGCGACAGAACCCCACC	MRHHAWGHCRDKRGKGT*	CCGTGGAGGGAGGGT	mix2-BottA2-1_21	-0.154018338	0.006420546	-0.000664043	0.039464368	0.020673278	0.021337321	0.055986279	0.063070868	0.002075683	-0.003403769	-0.013144528	0.016966072	0.002075683	0.019538688	-0.022968842	-0.006143495	0.006420546	-0.042727413	62.906995892	28.474755764	0.063070868	7	59.368369347	17.078572005	1.059604577	0.003233827	ATG	CGC	CAT	CAC	GCC	TGG	GGC	CAC	TGC	CGC	GAT	AAA	CGC	GGG	AAG	GGA	ACA	TAA	TGG	GGC	CAC
O1	ATGCAGCTACGTGCCCGTTGGATGCCCCTGCGTAAACGCGGGAAGGGAACATAAACAACAAGCGACAGAACCCCACC	MQLRARWMPLRKRGKGT*	CTGCGGGGAATCTCC	mix2-BottA2-1_21	-0.079264072	0.031902362	0.063063938	0.008974436	0.034513328	0.016236565	-0.002368086	-0.013139838	-0.007590018	0.014439249	-0.009302326	-0.021871394	-0.008245795	0.061764528	-0.004979052	-0.015993685	0.01305483	-0.067812253	38.673161195	23.728963135	0.063063938	2	34.970409344	18.217143473	1.105882428	0.002381615	ATG	CAG	CTA	CGT	GCC	CGT	TGG	ATG	CCC	CTG	CGT	AAA	CGC	GGG	AAG	GGA	ACA	TAA	ATG	CAG	CTA
E1	ATGGGACCTCGGCTTCCCGTTACGGATCTTCACAAACGCGGGAAGGGAACATAAACAACAAGCGACAGAACCCCACC	MGPRLPVTDLHKRGKGT*	TAAAGTTATGACTAG	mix2-BottA2-1_21	0.068693694	0.018018018	0.036518661	0	-0.062258687	-0.178571429	0	-0.008848134	0.000160875	0	0.018018018	0.018018018	0	0.063063063	0	0	0	0.027187902	11.208148545	3.43312658	0.063063063	13	9.108571736	3.415714401	1.230505602	0.001094137	ATG	GGA	CCT	CGG	CTT	CCC	GTT	ACG	GAT	CTT	CAC	AAA	CGC	GGG	AAG	GGA	ACA	TAA	AAA	CGC	GGG
E2	ATGTGGGGGGCTGGCCCAGTGCCCTCGGGCGGCAAACGCGGGAAGGGAACATAACCAGAAAGCAAAAGCAGGAAGCC	MWGAGPVPSGGKRGKGT*	AGGCCTCGGCACAAG	mix2-BottA2-1_21	-0.033540735	0.006319268	0.063063063	0.009009009	-0.002689741	-0.000874976	-0.01707823	0	-0.002689741	0.004504504	0.009009009	-0.014388489	0.003629529	0.004504504	-0.007194245	0	-0.014388489	0	22.416297089	3.332152267	0.063063063	2	22.608776273	2.439796001	0.991486528	0.001772334	ATG	TGG	GGG	GCT	GGC	CCA	GTG	CCC	TCG	GGC	GGC	AAA	CGC	GGG	AAG	GGA	ACA	TAA	ATG	TGG	GGG
A1	ATGTTTGTAAAATAAAGAACAAGATCTGCCCTTAAACGCGGGAAGGGAACATAAACAACAAGCGACAGAACCCCACC	MFVK*	AAACTTCATGGTCGT	mix2-BottA2-1_21	0.006006006	0.054054054	-0.016516516	-0.030780781	0.063063063														7.472099027	5.351638491	0.063063063	4	5.855510401	4.228979734	1.276079883	0.000847813	ATG	TTT	GTA	AAA	TAA	AGA	ACA	AGA	TCT	GCC	CTT	AAA	CGC	GGG	AAG	GGA	ACA	TAA	GTA	AAA	TAA
O2	ATGAAATATAGTACAACCTAGTATGGCGCCAACAAACGCGGGAAGGGAACATAACCAGAAAGCAAAAGCAGGAAGCC	MKYSTT*	TTGCGCGAGGACTCC	mix2-BottA2-1_21	-0.011153024	0.063057966	0.036413932	-0.004878663	0.030705394	-0.006525839	-0.108600528												48.669618009	35.643931861	0.063057966	1	53.675512014	38.548776811	0.906737843	0.002903368	ATG	AAA	TAT	AGT	ACA	ACC	TAG	TAT	GGC	GCC	AAC	AAA	CGC	GGG	AAG	GGA	ACA	TAA	-	ATG	AAA
O1	ATGATGCTGCGGCATGACGCCAGTGGGGCCCGTAAACGCGGGAAGGGAACATAAACAACAAGCGACAGAACCCCACC	MMLRHDASGARKRGKGT*	CAATAGGTAGTTCAC	mix2-BottA2-1_21	-0.009279977	-0.004548289	0.030150754	0.000476837	0.020100502	-0.001797307	0.028353446	0.013754906	0.063052489	0.012801232	0.007776107	-0.067490739	-0.077064153	0.030627591	-0.016395847	0.015075377	0.002750981	-0.033745369	20.09388793	8.986713695	0.063052489	8	22.283470135	9.433877866	0.901739622	0.001707179	ATG	ATG	CTG	CGG	CAT	GAC	GCC	AGT	GGG	GCC	CGT	AAA	CGC	GGG	AAG	GGA	ACA	TAA	GCC	AGT	GGG
E2	ATGTCGTCGGCGGCCGCCCAGTGATGGTGTGCTAAACGCGGGAAGGGAACATAACCAGAAAGCAAAAGCAGGAAGCC	MSSAAAQ*	GCGCAGGGCAGGCCG	mix2-BottA2-1_21	0.000266561	0.06304145	-0.034919366	-0.018792483	-0.013461282	-0.035185926	0.041849927	-0.036918566											18.47829895	11.612045787	0.06304145	1	20.006327208	12.524286139	0.92362275	0.00161121	ATG	TCG	TCG	GCG	GCC	GCC	CAG	TGA	TGG	TGT	GCT	AAA	CGC	GGG	AAG	GGA	ACA	TAA	-	ATG	TCG
E1	ATGGCACGGGCCTGCCCACGAGCGGCCCCGGGGAAACGCGGGAAGGGAACATAAACAACAAGCGACAGAACCCCACC	MARACPRAAPGKRGKGT*	TCGGAACGGGACTA	mix2-BottA2-1_21	-0.005782823	0.037267081	-0.009638039	-0.016777326	0.013350468	-0.008709931	-0.057471264	0.031055901	0.01863354	-0.022060399	0.063039908	0.000928107	-0.040408368	0.01863354	-0.022060399	0	0	0	16.256864102	6.260407291	0.063039908	10	14.150816803	5.367551201	1.148828674	0.001396774	ATG	GCA	CGG	GCC	TGC	CCA	CGA	GCG	GCC	CCG	GGG	AAA	CGC	GGG	AAG	GGA	ACA	TAA	GCC	CCG	GGG
O1	ATGGCAGTCCCGTAGTCGCCCTCGGTCACCGGAAACGCGGGAAGGGAACATAAACAACAAGCGACAGAACCCCACC	MAVP*	TCGGGTCGGACAGCG	mix2-BottA2-1_21	0.048749162	0.063037249	0.002384809	-0.000166106	-0.141697367														70.480069232	25.647475048	0.063037249	1	78.56143122	32.367960276	0.897133213	0.003638881	ATG	GCA	GTC	CCG	TAG	TCG	CCC	TCG	GTC	ACC	GGA	AAC	GCG	GGA	AGG	GAA	CAT	AAA	-	ATG	GCA
A1	ATGGGTCGGGGGCCGTCCCGGGCGCGAGCCCGGAAACGCGGGAAGGGAACATAAACAACAAGCGACAGAACCCCACC	MGRGPSRARARKRGKGT*	GTCCTTTTTGTTACT	mix2-BottA2-1_21	0.047152194	0.035480859	0.008403361	0.06302521	0.004201681	-0.007469655	-0.051353875	-0.062091503	-0.007936508	-0.027544351	0	-0.006535948	0.004201681	0	0.008403361	0	0	0	24.031886069	7.068201783	0.06302521	3	20.494286408	6.831428804	1.172613947	0.001756087	ATG	GGT	CGG	GGG	CCG	TCC	CGG	GCG	CGA	GCC	CGG	AAA	CGC	GGG	AAG	GGA	ACA	TAA	GGT	CGG	GGG
E1	ATGTGCTGGTTCTTCAGCGCCCCACCAGAGCAACGCGGGAAGGGAACATAAACAACAAGCGACAGAACCCCACC	MCWFFSAPPEQRGKGT*	AGGCAATTGATGATC	mix2-BottA2-1_21	0.167923512	0	-0.014947482	-0.021276596	0.021007272	-0.023835174	0.063021815	-0.01952599	-0.098303259	-0.045650417	-0.012927552	0	0.027336386	0.006329114	-0.02558578	-0.010638298	-0.019256666		15.953941169	7.573073338	0.063021815	6	15.28938827	9.921837069	1.043464976	0.001421214	ATG	TGC	TGG	TTC	TTC	AGC	GCC	CCA	CCA	GAG	CAA	CGC	GGG	AAG	GGA	ACA	TAA	ACA	TTC	AGC	GCC
A2	ATGGCACCAGGCCCCAAGGAGTAGAGCGCCGCGAAACGCGGAAGGGAACATAACCAGAAAGCAAAAGCAGGAAGCC	MAPGPKE*	AGGCACCCAGGAG	mix2-BottA2-1_21	-0.044381973	-0.006917313	0.002667856	0.06300759	0.004561636	-0.001043251	0.002822353	-0.01476479											100.469439668	20.699733799	0.06300759	3	102.634085093	16.590612807	0.978909098	0.004385878	ATG	GCA	CCA	GGC	CCC	AAG	GAG	TAG	AGC	GCC	GCG	AAA	CGC	GGA	AGG	GAA	CAT	AAC	GCA	CCA	GGC
A1	ATGCAACACCGGGCACTCAACCACCAAGGAGAAAAACGCGGGAAGGGAACATAAACAACAAGCGACAGAACCCCACC	MQHRALNHQGEKRGKGT*	AAAGTGCAACCTCCC	mix2-BottA2-1_21	-0.092010177	0.015267176	0	0	0	0	0	-0.017099237	-0.026666667	0.007633588	0	0.015267176	-0.005699745	0.011603053	0.063002545	0.001933843	0.007633588	0.017201018	13.227634769	3.837023826	0.063002545	14	12.198980006	2.439796003	1.084323014	0.001254603	ATG	CAA	CAC	CGG	GCA	CTC	AAC	CAC	CAA	GGA	GAA	AAA	CGC	GGG	AAG	GGA	ACA	TAA	CGC	GGG	AAG
E1	ATGTCTCTCCGCCGGAGCTGATTCGCGCCAGTCAAACCGGGAAGGGAACATAAACAACAAGCGACAGAACCCCACC	MSLRRS*	TCAAAACAAGTTTCT	mix2-BottA2-1_21	0.148076923	0.03125	0.062980769	0.002403846	0.0234375	-0.084014423	-0.153605769												12.924711837	4.846766939	0.062980769	2	10.572449337	5.530204269	1.222489834	0.001192941	ATG	TCT	CTC	CGC	CGG	AGC	TGA	TTC	GCG	CCA	GTC	AAA	CCG	GGA	AGG	GAA	CAT	AAA	ATG	TCT	CTC
A1	ATGTGACAGGAGTGAAAGGGGACGCGTTGCAGGAAACGCGGGAAGGGAACATAAACAACAAGCGACAGAACCCCACC	M*	GAGCTAACACTTTTA	mix2-BottA2-1_21	-0.078634085	0.062969925																	11.511071477	6.866253161	0.062969925	1	9.108571736	4.716938935	1.26376251	0.001101328	ATG	TGA	CAG	GAG	TGA	AAG	GGG	ACG	CGT	TGC	AGG	AAA	CGC	GGG	AAG	GGA	ACA	TAA	-	ATG	TGA
E2	ATGGACCGGCTGCTACGGAAGCTACTGCGCTGAAACGCGGGAAGGGAACATAACCAGAAAGCAAAAGCAGGAAGCC	MDRLLRKLLR*	CAGGAATGAGTGGGC	mix2-BottA2-1_21	0.084129032	0.039870968	-0.048516129	0.031870968	0.062967742	-0.016258064	-0.024387097	-0.12916129	0.016	0.016	0.016								12.621788898	5.452612802	0.062967742	4	10.084490138	5.04224507	1.25160407	0.001167484	ATG	GAC	CGG	CTG	CTA	CGG	AAG	CTA	CTG	CGC	TGA	AAC	GCG	GGA	AGG	GAA	CAT	AAC	CGG	CTG	CTA
A2	ATGGCGAGGGGACTGGACGTATGCAACCGTGTCAAACGCGGGAAGGGAACATAACCAGAAAGCAAAAGCAGGAAGCC	MARGLDVCNRVKRGKGT*	AGAGATGGCGGGAGC	mix2-BottA2-1_21	-0.063750365	-0.012044327	-0.0370662	0.062962963	0.006007583	0.003237095	-0.005570137	-0.001399825	0.025925926	-0.023622047	-0.002333042	-0.005103528	0.009711286	0.01805191	0.007407407	0.006940799	0.003703704	0.006940799	27.263064027	9.895482496	0.062962963	3	20.656939472	6.180816536	1.319801709	0.001826597	ATG	GCG	AGG	GGA	CTG	GAC	GTA	TGC	AAC	CGT	GTC	AAA	CGC	GGG	AAG	GGA	ACA	TAA	GCG	AGG	GGA
A2	ATGATAACCAAGTTGACCCCATCCACCGCGTCGAAACGCGGGAAGGGAACATAACCAGAAAGCAAAAGCAGGAAGCC	MITKLTPSTASKRGKGT*	TTGCGGGCGGCGCGG	mix2-BottA2-1_21	-0.152485072	-0.024279944	-0.014664559	0.013215665	0.025465403	0.02739726	-0.000482965	0.032665964	0.00913242	0.05022831	0.049262382	-0.003863716	-0.094002458	0.062961012	-0.005532139	0.004083245	0.008649455	0.007683526	22.113374154	14.540300813	0.062961012	13	16.915918936	8.620612534	1.307252313	0.001614877	ATG	ATA	ACC	AAG	TTG	ACC	CCA	TCC	ACC	GCG	TCG	AAA	CGC	GGG	AAG	GGA	ACA	TAA	AAA	CGC	GGG
A2	ATGGGTGAGGACAGATGTCTCCTGCCTGGCCGGAAACGCGGGAAGGGAACATAACCAGAAAGCAAAAGCAGGAAGCC	MGEDRCLLPGRKRGKGT*	TGGCCGGGCGCGACG	mix2-BottA2-1_21	-0.126873126	0.012787213	0.034065934	0.020679321	0.013686314	0.006993007	-0.007592408	-0.028871129	0.006993007	0.062937063	0.006993007	0.006693307	0.027972028	0.006993007	0.013986014	0	0	-0.057442557	14.439326503	5.95748436	0.062937063	9	11.38571467	3.253061335	1.268196764	0.001260356	ATG	GGT	GAG	GAC	AGA	TGT	CTC	CTG	CCT	GGC	CGG	AAA	CGC	GGG	AAG	GGA	ACA	TAA	CTG	CCT	GGC
E1	ATGCTGGACCCCGTGTCCCCCAGTGTTATTAATAAACGCTGGAAGGGAACATAAACAACAAGCGACAGAACCCCACC	MLDPVSPSVINKRWKGT*	GCGCACGACCCGAAT	mix2-BottA2-1_21	0.149475524	0.011363636	0.011363636	-0.008741259	0.062937063	-0.038461538	0	-0.031468532	-0.019230769	-0.019230769	-0.019230769	-0.027097902	-0.019230769	-0.015734265	0.011363636	0.003496504	0.022727273	-0.097027972	8.885739384	3.937998135	0.062937063	4	8.457959468	5.204898134	1.050577201	0.000995769	ATG	CTG	GAC	CCC	GTG	TCC	CCC	AGT	GTT	ATT	AAT	AAA	CGC	TGG	AAG	GGA	ACA	TAA	GAC	CCC	GTG
O1	ATGGCGCAGAGGGGCCGGGTCACGCATCCGGGGAAACGCGGGAAGGGAACATAAACAACAAGCGACAGAACCCCACC	MAQRGRVTHPGKRGKGT*	GGGGACGGGGCCGGG	mix2-BottA2-1_21	-0.197192479	0.036195502	-0.004072954	0.062913059	0.04370101	0.020006148	-0.006711409	-0.015395256	0.004738973	-0.017367693	0.061990881	0.011450382	-0.005789231	0.027639736	0.003816794	0.003816794	0	-0.023028844	26.455269536	12.318865965	0.062913059	3	24.23530694	6.343469602	1.09160035	0.001897809	ATG	GCG	CAG	AGG	GGC	CGG	GTC	ACG	CAT	CCG	GGG	AAA	CGC	GGG	AAG	GGA	ACA	TAA	GCG	CAG	AGG
E1	ATGCCATAAGTAGCGTGAGCTTTTCGCGAGCGAAAACGCGGGAAGGGAACATAAACAACAAGCGACAGAACCCCACC	MP*	TTTACGAATACTTTT	mix2-BottA2-1_21	-0.140826873	0.06287683	-0.014211886																8.683790765	7.976970586	0.06287683	1	8.783265603	6.831428802	0.988674504	0.000999244	ATG	CCA	TAA	GTA	GCG	TGA	GCT	TTT	CGC	GAG	CGA	AAA	CGC	GGG	AAG	GGA	ACA	TAA	-	ATG	CCA
A2	ATGTTATCAACGCGTGCATAACGACCCTCGCTCAAACGCGGGAAGGGAACATAACCAGAAAGCAAAAGCAGGAAGCC	MLSTRA*	CTGCGCGCCGAGTAG	mix2-BottA2-1_21	-0.068820116	0.01445866	0.017147698	0.048221425	0.062872424	0.00682431	-0.010334484												68.763505942	49.073515254	0.062872424	4	64.573267483	41.639185077	1.064891225	0.003396038	ATG	TTA	TCA	ACG	CGT	GCA	TAA	CGA	CCC	TCG	CTC	AAA	CGC	GGG	AAG	GGA	ACA	TAA	TCA	ACG	CGT
E2	ATGTCAGCCCCCGGATGCCAGGGGCGCTCGGTCAAACGCGGGAAGGGAACATAACCAGAAAGCAAAAGCAGGAAGCC	MSAPGCQGRSVKRGKGT*	ATTAGATCAACCAAC	mix2-BottA2-1_21	0.013872001	0.017795954	0.06283851	0.042168675	-0.038078921	-0.027522936	-0.04587156	-0.006300431	0	-0.015474743	0	0	0	0	0	-0.012324528	0.006024096	-0.003150216	16.761735661	5.048715559	0.06283851	2	17.72918427	5.692857334	0.94543186	0.001503861	ATG	TCA	GCC	CCC	GGA	TGC	CAG	GGG	CGC	TCG	GTC	AAA	CGC	GGG	AAG	GGA	ACA	TAA	ATG	TCA	GCC
E1	ATGCCGCGTCCGCCCCGTCACACCCCGGCCTCCAAACGCGGGAAGGGAACATAAACAACAAGCGACAGAACCCCACC	MPRPPRHTPASKRGKGT*	ACCCTAGATGGGATA	mix2-BottA2-1_21	0.000757863	0.03220917	0.062807881	-0.00066313	0.03220917	-0.040735127	-0.035998484	0.012599469	-0.011746874	-0.014873058	-0.007010232	-0.037608943	-0.014873058	0.020462296	-0.011746874	0.027472527	0	0.007104964	18.377324638	9.390610939	0.062807881	2	18.86775574	9.271224804	0.974006919	0.001574575	ATG	CCG	CGT	CCG	CCC	CGT	CAC	ACC	CCG	GCC	TCC	AAA	CGC	GGG	AAG	GGA	ACA	TAA	ATG	CCG	CGT
O2	ATGCGGTGCACCGAGCAGAGGAATAGGCGCGCAAAACGCGGGAAGGGAACATAACCAGAAAGCAAAAGCAGGAAGCC	MRCTEQRNRRAKRGKGT*	GTAGTCCGCTCCGCC	mix2-BottA2-1_21	0.133643708	-0.005294628	-0.003423251	-0.001871377	0.041352869	0.034825871	0.003103747	0.06280524	-0.054589438	-0.04587156	-0.100141494	-0.045095623	-0.036697248	0.020676434	0	0	0	-0.003423251	20.295836555	9.390610944	0.06280524	7	17.729184274	10.572449339	1.144769903	0.001592171	ATG	CGG	TGC	ACC	GAG	CAG	AGG	AAT	AGG	CGC	GCA	AAA	CGC	GGG	AAG	GGA	ACA	TAA	CAG	AGG	AAT
A2	ATGCCACATTCCTCTTTCACACCACACTTTACTAAACGCGGGAAGGGAACATAACCAGAAAGCAAAAGCAGGAAGCC	MPHSSFTPHFTKRGKGT*	CACCACCTTCCTGAC	mix2-BottA2-1_21	-0.035057395	-0.031822009	0	0.005805965	0.024642113	0.03820414	-0.035234676	0.000487524	0.014492754	0.024154589	0.010149359	0.030448078	0.024154589	0.062801932	0.014980277	-0.017373576	0.009661836	-0.112972566	20.901682415	12.621788897	0.062801932	13	17.729184271	9.596530936	1.178942138	0.001606247	ATG	CCA	CAT	TCC	TCT	TTC	ACA	CCA	CAC	TTT	ACT	AAA	CGC	GGG	AAG	GGA	ACA	TAA	AAA	CGC	GGG
O2	ATGATCCGGCAGGCGCGGTGCCCTTGGGATATTAAACGCGGGAAGGGAACATAACCAGAAAGCAAAAGCAGGAAGCC	MIRQARCPWDIKRGKGT*	CGGAGGCGAAGAGGG	mix2-BottA2-1_21	-0.09265151	-0.010091861	0.009722002	0.006144184	0.022929357	0.003072093	0.004811939	0.00623665	0.00183231	0.001739846	0.008161424	0.001554916	-0.007433029	0.062785414	0.004861001	0.006970705	0.001924775	-0.025414582	95.723647037	35.240034613	0.062785414	13	90.92306429	24.397960008	1.052798295	0.004152952	ATG	ATC	CGG	CAG	GCG	CGG	TGC	CCT	TGG	GAT	ATT	AAA	CGC	GGG	AAG	GGA	ACA	TAA	AAA	CGC	GGG
A2	ATGGTATAGGCCAGGTTGAGACCCATACCCGGCAAACGCGGGAAGGGAACATAACCAGAAAGCAAAAGCAGGAAGCC	MV*	TGAGATGGGGTCGGA	mix2-BottA2-1_21	-0.054887218	0.062781955	0.008646617																38.370238261	7.875996271	0.062781955	1	43.265715746	6.506122671	0.886850884	0.002521886	ATG	GTA	TAG	GCC	AGG	TTG	AGA	CCC	ATA	CCC	GGC	AAA	CGC	GGG	AAG	GGA	ACA	TAA	-	ATG	GTA
E1	ATGTCCGAGGGGCAACCCTCCTGAGACGTGAGCAAACGCGGAAGGGAACATAAACAACAAGCGACAGAACCCCACC	MSEGQPS*	TCCTTAATACAAGTA	mix2-BottA2-1_21	-0.064247098	0	0.003729936	0.062780269	0.049327354	0	-0.004861489	0											22.517271403	3.130203647	0.062780269	3	17.403878138	1.301224535	1.293807692	0.001632958	ATG	TCC	GAG	GGG	CAA	CCC	TCC	TGA	GAC	GTG	AGC	AAA	CGC	GGA	AGG	GAA	CAT	AAA	TCC	GAG	GGG
O1	ATGCATGGGCCACTGTCATAAGTGGTCCCGCCGAAACGCGGGAAGGGAACATAAACAACAAGCGACAGAACCCCACC	MHGPLS*	GGTTCTAGTGGTCG	mix2-BottA2-1_21	-0.024027661	0.010678961	0.062774707	0.00341857	-0.003145084	-0.002054398	-0.023949522												100.368465354	35.038085991	0.062774707	2	100.519595227	33.181225611	0.998496513	0.004341056	ATG	CAT	GGG	CCA	CTG	TCA	TAA	GTG	GTC	CCG	CCG	AAA	CGC	GGG	AAG	GGA	ACA	TAA	ATG	CAT	GGG
O2	ATGCAGGTCCGGGGCTCGGTCGCCCCAACCCCTAAACGCGGGAAGGGAACATAACCAGAAAGCAAAAGCAGGAAGCC	MQVRGSVAPTPKRGKGT*	CGGGGCTCAATCTCG	mix2-BottA2-1_21	-0.091184274	0.011954658	-0.001844732	-0.000824895	0.062773235	0.039824191	0.007259796	0.012389668	0.004499919	-0.003389831	-0.014819228	-0.017144095	-0.005714698	0.00087002	0	0	-0.003389831	-0.002324868	94.814878239	24.132860382	0.062773235	4	95.965309354	15.777347471	0.988012011	0.004208059	ATG	CAG	GTC	CGG	GGC	TCG	GTC	GCC	CCA	ACC	CCT	AAA	CGC	GGG	AAG	GGA	ACA	TAA	GTC	CGG	GGC
E2	ATGCCCTGGGCGATCGACCGCCGAATCTAGAGGAAAGCGGGAAGGGACATAACCAGAAAGCAAAAGCAGGAAGCC	MPWAIDRRI*	CTGGAACGTACGAGC	mix2-BottA2-1_21	0.168627451	-0.039215686	0.058823529	-0.066666667	0.062745098	-0.02745098	0	-0.050980392	0	0.011764706									8.582816454	2.423383469	0.062745098	4	8.295306401	3.741020533	1.034659365	0.000976695	ATG	CCC	TGG	GCG	ATC	GAC	CGC	CGA	ATC	TAG	AGG	AAA	GCG	GGA	AGG	GAC	ATA	ACC	TGG	GCG	ATC
E2	ATGTCCCGGCCGTGGTAATGCGCCCCACTCTGAAACGCGGAAGGGAACATAACCAGAAAGCAAAAGCAGGAAGCC	MSRPW*	CATCATGCCTTTACC	mix2-BottA2-1_21	0.037254902	0.04117647	0.062745098	0.050980392	-0.105882353	-0.105882353													17.165632908	8.27989352	0.062745098	2	16.590612804	8.620612535	1.034659365	0.001482508	ATG	TCC	CGG	CCG	TGG	TAA	TGC	GCC	CCA	CTC	TGA	AAC	GCG	GAA	GGG	AAC	ATA	ACC	ATG	TCC	CGG
E1	ATGCGGCACCCTAACGCATCCAGGTCGTTATTCAAACGCGGGAAGGGAACATAAACAACAAGCGACAGAACCCCACC	MRHPNASRSLFKRGKGT*	TAATAACAAGACTC	mix2-BottA2-1_21	-0.163045153	0.058252427	0.026506395	0.00354446	0.062721528	0.038064417	0	0.022961935	-0.101402373	0.032670673	0.007088919	-0.017568192	0.048543689	0.030050855	-0.008784097	0.029126214	-0.031746032	-0.036985668	10.400354052	9.289636629	0.062721528	4	10.247143203	7.482041069	1.014951567	0.001102384	ATG	CGG	CAC	CCT	AAC	GCA	TCC	AGG	TCG	TTA	TTC	AAA	CGC	GGG	AAG	GGA	ACA	TAA	CAC	CCT	AAC
A1	ATGTTATATCCGCCCGATTCCAGACCACCGTGGAAACGCGGGAAGGGAACATAAACAACAAGCGACAGAACCCCACC	MLYPPDSRPPWKRGKGT*	TAATACCTCTCCAC	mix2-BottA2-1_21	0.094884293	0.062704084	0.032085561	0.007193223	-0.033363305	-0.130329847	-0.010505892	-0.003501964	0	-0.008849558	-0.01750982	-0.008849558	0.010695187	0	0.005347594	0	0	0	18.882196199	6.563330229	0.062704084	1	18.379796539	8.132653337	1.027334343	0.001572399	ATG	TTA	TAT	CCG	CCC	GAT	TCC	AGA	CCA	CCG	TGG	AAA	CGC	GGG	AAG	GGA	ACA	TAA	-	ATG	TTA
E2	ATGTTTCCCGTAGTCCTCGCGCTGGGTACCTGTAAACGCGGGAAGGGAACATAACCAGAAAGCAAAAGCAGGAAGCC	MFPVVLALGTCKRGKGT*	AGATGTGGACTGTAG	mix2-BottA2-1_21	0.177575851	-0.031649469	-0.025334976	0.006622517	0.023101802	0.062682889	-0.043277376	-0.12128446	-0.003388264	0.006622517	0.016479285	-0.058139535	-0.00500539	-0.00500539	0	0	0	0	15.247120994	6.866253162	0.062682889	5	13.988163736	8.783265602	1.09000161	0.001357578	ATG	TTT	CCC	GTA	GTC	CTC	GCG	CTG	GGT	ACC	TGT	AAA	CGC	GGG	AAG	GGA	ACA	TAA	GTA	GTC	CTC
O1	ATGAACCGCCTACTCCTCGCCCAAGCGTTGGGCAAACGCGGGAAGGGAACATAAACAACAAGCGACAGAACCCCACC	MNRLLLAQALGKRGKGT*	GGCAGCGGGCCGCCT	mix2-BottA2-1_21	-0.045066404	0.005449591	0	-0.02635757	0.013623978	0.005449591	0.000300371	-0.031506791	0	0.002724796	0.0626703	0.005449591	-0.00514922	0.008174387	0.002724796	0	0	0.001512583	37.057572217	7.068201783	0.0626703	10	41.313878944	6.018163469	0.896976347	0.002456781	ATG	AAC	CGC	CTA	CTC	CTC	GCC	CAA	GCG	TTG	GGC	AAA	CGC	GGG	AAG	GGA	ACA	TAA	GCG	TTG	GGC
E2	ATGCAGCCAGCACCTGCATTACTAGGGGGACTCAAACGCGGGAAGGGAACATAACCAGAAAGCAAAAGCAGGAAGCC	MQPAPALLGGLKRGKGT*	CGGGGAGCCGCGGTG	mix2-BottA2-1_21	-0.025798526	-0.022727273	0.04914005	-0.022727273	-0.022727273	0.013513513	0	-0.096437347	0.03992629	0.062653563	-0.004914005	0.054054054	-0.00921376	0.004299754	-0.022727273	0.013513513	-0.045454545	0.008599509	7.472099028	4.745792626	0.062653563	9	7.156734934	4.554285867	1.044065359	0.000894758	ATG	CAG	CCA	GCA	CCT	GCA	TTA	CTA	GGG	GGA	CTC	AAA	CGC	GGG	AAG	GGA	ACA	TAA	CTA	GGG	GGA
A2	ATGTTAAATCCCAAGATCTAAGCCCATCCGCCAAAACGCGGGAAGGGACATACCAGAAAGCAAAAGCAGGAAGCC	MLNPKI*	CGTATCATTCTCTCG	mix2-BottA2-1_21	-0.095543787	0.019392286	0.03549457	0.006152036	0.06264377	-0.013454234	-0.034665383												40.59167311	15.85296686	0.06264377	4	45.380205611	13.500204538	0.894479709	0.002596357	ATG	TTA	AAT	CCC	AAG	ATC	TAA	GCC	CAT	CCG	CCA	AAA	CGC	GGG	AAG	GGA	CAT	ACC	AAT	CCC	AAG
E1	ATGCTCGCCCCCGCGGCTTCCGTTCCTGTATCGAAACGAGGGAAGGGAACATAAACAACAAGCGACAGAACCCCACC	MLAPAASVPVSKRGKGT*	TCGGGAATGGTTCAC	mix2-BottA2-1_21	-0.101010101	0	0.04040404	0.032323232	0	0.062626263	0	-0.026262626	-0.018181818	0.02020202	-0.018181818	-0.018181818	0.01010101	0.04040404	0.01010101	0.01010101	0.01010101	-0.036363636	9.99645681	2.827280713	0.062626263	5	8.945918672	1.463877603	1.117432114	0.001044095	ATG	CTC	GCC	CCC	GCG	GCT	TCC	GTT	CCT	GTA	TCG	AAA	CGA	GGG	AAG	GGA	ACA	TAA	CCC	GCG	GCT
O2	ATGCTTCGGAGGCTCGCGACGCGGCCGTCGCCGAAACGCGGGAAGGGAACATAACCAGAAAGCAAAAGCAGGAAGCC	MLRRLATRPSPKRGKGT*	AGCCCGGGGATAGCG	mix2-BottA2-1_21	-0.038798079	0.007204825	0.000614365	0.004852862	-0.004492932	-0.015830758	0.003475196	-0.025430987	0.015936255	0	0.002860831	-0.0025009	0.001992032	0.062621787	0.000868799	0.020789117	0.003984064	-0.033653548	50.689104231	11.511071476	0.062621787	13	52.211634413	9.596530936	0.970839255	0.002894594	ATG	CTT	CGG	AGG	CTC	GCG	ACG	CGG	CCG	TCG	CCG	AAA	CGC	GGG	AAG	GGA	ACA	TAA	AAA	CGC	GGG
E2	ATGCCCTATCCTCTCTGGTGACGCCCTCCCTCGAAACGCGGGAAGGGAACATAACCAGAAAGCAAAAGCAGGAAGCC	MPYPLW*	CGGTTTGTTGTAAAT	mix2-BottA2-1_21	0.16936937	-0.01036036	0	0.016666667	0.022972973	0.062612613	-0.159459459												6.058458671	3.231177957	0.062612613	5	6.01816347	4.228979736	1.006695598	0.000796802	ATG	CCC	TAT	CCT	CTC	TGG	TGA	CGC	CCT	CCC	TCG	AAA	CGC	GGG	AAG	GGA	ACA	TAA	CCT	CTC	TGG
O1	ATGGACAATTGCAAGGAGCAGTTGCTCGCGTTCAAACGCGGGAAGGGAACATAAACAACAAGCGACAGAACCCCACC	MDNCKEQLLAFKRGKGT*	AGAACCGACCACCTG	mix2-BottA2-1_21	0.006318436	-0.008860052	0.062605003	0.00437464	-0.008489052	0.018374191	-0.005191368	-0.01916015	-0.014700232	0.001489276	0.004091554	-0.006312282	-0.014700232	0.025376605	0.002921408	0.008919835	-0.002335017	-0.028661101	146.311776966	95.521698418	0.062605003	2	127.68265736	80.83857415	1.145901722	0.005211518	ATG	GAC	AAT	TGC	AAG	GAG	CAG	TTG	CTC	GCG	TTC	AAA	CGC	GGG	AAG	GGA	ACA	TAA	ATG	GAC	AAT
A2	ATGATTCATTTCCGCAACGTCATCCACTACGGGAAACGCGGGAAGGGAACATAACCAGAAAGCAAAAGCAGGAAGCC	MIHFRNVIHYGKRGKGT*	GGGGTGTCAGGGTGA	mix2-BottA2-1_21	0.092989138	0.062604034	0.055663704	-0.014134575	0.012046833	0.017774016	-0.04443504	-0.156411342	-0.035068416	-0.011764706	0.015263083	0.004147271	0	0.014388489	0	-0.004570461	0	-0.010890112	42.106287775	30.494241985	0.062604034	1	41.476532012	33.994490943	1.015183424	0.0025534	ATG	ATT	CAT	TTC	CGC	AAC	GTC	ATC	CAC	TAC	GGG	AAA	CGC	GGG	AAG	GGA	ACA	TAA	-	ATG	ATT
A1	ATGTCTTGTCACCTTCTTTCCGCTGCCCTCATGAAACGCGGGAAGGGAACATAAACAACAAGCGACAGAACCCCACC	MSCHLLSAALMKRGKGT*	GGTTCGGTGATGCCT	mix2-BottA2-1_21	0.282296651	0.062599681	0.007575758	0	-0.101275917	-0.180223286	-0.056220095	0.017145135	-0.013157895	0	-0.018740031	0	0	0	0	0	0	0	13.32860908	2.726306402	0.062599681	1	12.36163307	6.018163468	1.07822397	0.001254429	ATG	TCT	TGT	CAC	CTT	CTT	TCC	GCT	GCC	CTC	ATG	AAA	CGC	GGG	AAG	GGA	ACA	TAA	-	ATG	TCT
E1	ATGGCGGGCTCGGTCAGGGGCTGCCCCGGGCTGAAACGCGGGAAGGGAACATAAACAACAAGCGACAGAACCCCACC	MAGSVRGCPGLKRGKGT*	TTGAGAGAACAATTC	mix2-BottA2-1_21	-0.07027972	0.062587413	0.053496504	0.008041958	-0.019230769	-0.029370629	0.018181818	-0.038461538	-0.038461539	0.018181818	0.009090909	0	-0.01013986	0.018181818	0	0.018181818	0	0	11.107174232	3.130203646	0.062587413	1	8.45795947	1.789183735	1.313221501	0.001059039	ATG	GCG	GGC	TCG	GTC	AGG	GGC	TGC	CCC	GGG	CTG	AAA	CGC	GGG	AAG	GGA	ACA	TAA	-	ATG	GCG
E1	ATGTCCGAACCACCCTCGTAGAACCCCACTCATAAACGCGGGAATGGAACATAAACAACAAGCGACAGAACCCCACC	MSEPPS*	TCCTGAATCGCACAT	mix2-BottA2-1_21	0.040356574	-0.037210334	0.062581934	0.003872295	0.002157998	-0.048383518	-0.002319344												27.969884207	12.621788901	0.062581934	2	29.114898943	14.313469872	0.96067255	0.002028716	ATG	TCC	GAA	CCA	CCC	TCG	TAG	AAC	CCC	ACT	CAT	AAA	CGC	GGG	AAT	GGA	ACA	TAA	ATG	TCC	GAA
E1	ATGTCGCGCACGCGGGACGTCTAAGGGCCGAACAAACGCGGGAAGGGAACATAAACAACAAGCGACAGAACCCCACC	MSRTRDV*	AGTTGGAGGTACATG	mix2-BottA2-1_21	0.028944912	0.062558356	-0.02054155	-0.014939309	-0.022408964	0.016806723	-0.063492063	-0.030812325											12.015943032	7.472099027	0.062558356	1	10.247143203	6.668775735	1.172613947	0.001148362	ATG	TCG	CGC	ACG	CGG	GAC	GTC	TAA	GGG	CCG	AAC	AAA	CGC	GGG	AAG	GGA	ACA	TAA	-	ATG	TCG
E2	ATGCCGGCCCCACAGCCTTCGCCCGCTCCCTGAAACGCGGGAGGGAACTAACCAGAAAGCAAAAGCAGGAAGCC	MPAPQPSPAP*	CGCAGCCGTCCTCC	mix2-BottA2-1_21	-0.12045977	0.062528736	0.028045977	-0.012873564	0.062528736	0.014252874	0.050114943	-0.006436781	0.006896552	-0.013333333	-0.045517241								14.641275124	6.058458671	0.062528736	1	12.198980005	3.578367469	1.200204863	0.001283814	ATG	CCG	GCC	CCA	CAG	CCT	TCG	CCC	GCT	CCC	TGA	AAC	GCG	GGA	GGG	AAC	TAA	CCA	-	ATG	CCG
A1	ATGATGAAGACGCAGCTCTACCATTGGACCCGTAAACGCGGGAAGGGAACATAAACAACAAGCGACAGAACCCCACC	MMKTQLYHWTRKRGKGT*	CTGGGGGGGGATTGC	mix2-BottA2-1_21	0.3125	-0.041666667	0.041666667	0	0.020833334	0.020833333	0	-0.020833333	-0.104166667	0.0625	0.020833333	-0.020833334	-0.104166667	0	0.0625	-0.083333333	-0.041666667	-0.083333334	4.846766937	2.726306401	0.0625	9	3.903673601	3.253061334	1.241591237	0.000652838	ATG	ATG	AAG	ACG	CAG	CTC	TAC	CAT	TGG	ACC	CGT	AAA	CGC	GGG	AAG	GGA	ACA	TAA	CAT	TGG	ACC
A1	ATGTTGGTACCGAGGGGGTTGTGGGCGCGGTCCAAACGCGGGAAGGGAACATAAACAACAAGCGACAGAACCCCACC	MLVPRGLWARSKRGKGT*	CTTTTCAATCGTTTT	mix2-BottA2-1_21	0	-0.017857143	0.032142857	0	0.0625	0.019642857	-0.003571429	-0.105357143	-0.005357143	-0.005357143	0.0125	0.0125	0.001785714	0.007142857	0	0	0	0	8.077944894	2.827280711	0.0625	4	9.108571738	3.09040827	0.886850884	0.000982563	ATG	TTG	GTA	CCG	AGG	GGG	TTG	TGG	GCG	CGG	TCC	AAA	CGC	GGG	AAG	GGA	ACA	TAA	GTA	CCG	AGG
A1	ATGGATGCTAGTCGGGCCAACCATTTAACGCATAAACGCGGGAAGGGAACATAAACAACAAGCGACAGAACCCCACC	MDASRANHLTHKRGKGT*	CGTGAGGGGCCGGGC	mix2-BottA2-1_21	-0.070628998	0.017857143	0.026652452	0.0625	-0.065964818	0.017857143	0	0	-0.044776119	0.044642857	-0.014925373	0.017857143	0.008928571	0	0	0	0	0	11.309122857	3.837023826	0.0625	3	10.897755468	2.9277552	1.0377479	0.001147613	ATG	GAT	GCT	AGT	CGG	GCC	AAC	CAT	TTA	ACG	CAT	AAA	CGC	GGG	AAG	GGA	ACA	TAA	GAT	GCT	AGT
E1	ATGCGGCCGTCCCCCAGTAGTGCGGCCCGGGTCAAACGCGGGAAGGGAACATAAACAACAAGCGACAGAACCCCACC	MRPSPSSAARVKRGKGT*	GTCGCCCGCGGGTCC	mix2-BottA2-1_21	0.103281854	-0.059362935	-0.023166024	-0.022683398	-0.009169884	0.0625	0.035714286	0.008928571	-0.009169884	0	0	-0.045125483	0.008928571	0.035472973	-0.027027027	0.017857143	0	-0.085907336	11.309122856	5.149689871	0.0625	5	12.036326938	6.831428803	0.939582558	0.001182462	ATG	CGG	CCG	TCC	CCC	AGT	AGT	GCG	GCC	CGG	GTC	AAA	CGC	GGG	AAG	GGA	ACA	TAA	TCC	CCC	AGT
A2	ATGACACACTACCCCTCTATTACATCGCGCGAAAAACGCGGGAAGGGAACATAACCAGAAAGCAAAAGCAGGAAGCC	MTHYPSITSREKRGKGT*	CGCGGGTGGGGGCCG	mix2-BottA2-1_21	0.000473485	0.046875	0.001893939	0	-0.03030303	0	0.0625	-0.104640151	0.00094697	0.015625	0	0.03125	0.015625	0.017518939	-0.03030303	0.00094697	-0.03030303	0.001893939	6.462355912	3.130203642	0.0625	6	5.367551202	2.602449068	1.20396726	0.000783518	ATG	ACA	CAC	TAC	CCC	TCT	ATT	ACA	TCG	CGC	GAA	AAA	CGC	GGG	AAG	GGA	ACA	TAA	CCC	TCT	ATT
E1	ATGATACTGGCGCGGCTACCAGCGCTGCGACCAAAACGCGGGAAGGGAACATAAACAACAAGCGACAGAACCCCACC	MILARLPALRPKRGKGT*	ACTCGCCTCATTCAA	mix2-BottA2-1_21	0.016426282	-0.004407051	-0.024439103	0	0.0625	-0.051282051	-0.010016026	0	0	0	0	0	0	-0.010016026	0	-0.025641026	0.015625	0.015625	6.462355917	1.615588979	0.0625	4	6.343469602	1.789183734	1.018741528	0.000823927	ATG	ATA	CTG	GCG	CGG	CTA	CCA	GCG	CTG	CGA	CCA	AAA	CGC	GGG	AAG	GGA	ACA	TAA	CTG	GCG	CGG
A1	ATGTGTGTTGAGGGGTAGTATCTCCGACTCTCCAAACGCGGGAAGGGACCATAAACAACAAGCGACAGAACCCCACC	MCVEG*	GGCGTGCGGAGGGGC	mix2-BottA2-1_21	0.009042553	0	-0.042553192	0.0625	0.041223404	-0.07393617													8.077944897	1.817537601	0.0625	3	7.644694136	1.789183735	1.056673394	0.000932084	ATG	TGT	GTT	GAG	GGG	TAG	TAT	CTC	CGA	CTC	TCC	AAA	CGC	GGG	AAG	GGA	CCA	TAA	TGT	GTT	GAG
