## Supplementary Excel Table for "Insights into the bottromycin A_2_ mechanism of action" (part 40 of 73)

### Sheet: BotA2-1_filtered NA sites (continued)
type	ATGNNNNNNNNNNNNNNNNNNNNNNNNNNNNNNAAACGCGGGAAGGGAACATAA	peptide	barcode	sample	FL	1	2	3	4	5	6	7	8	9	10	11	12	13	14	15	16	17	CPM-mRNA	CPM-ORF	MaxStopProbability	StopPosition	CPM-mRNAcontrol	CPM-ORFcontrol	CPM-mRNAratio	Likelihood	1	2	3	4	5	6	7	8	9	10	11	12	13	14	15	16	17	18	E-site	P-site	A-site
E1	ATGGAGCCCTCAGAGGCGTAGCCCCTCAGCGTGAAACACGGGAAGGGAACATAAACAACAAGCGACAGAACCCCACC	MEPSEA*	TGGTCACTCCGCCAC	mix2-BottA2-1_21	0.133522727	0.046875	0.015625	0.015625	-0.102272727	0.0625	-0.149147727												6.462355917	2.221434845	0.0625	5	7.156734936	3.415714402	0.902975445	0.000854396	ATG	GAG	CCC	TCA	GAG	GCG	TAG	CCC	CTC	AGC	GTG	AAA	CAC	GGG	AAG	GGA	ACA	TAA	TCA	GAG	GCG
A1	ATGAAACTGCACCCCCATCCAGACCCCACATGGAAACGCGGGAAGGGAACATAAACAACAAGCGACAGAACCCCACC	MKLHPHPDPTWKRGKGT*	GACGAGGGGTGGACG	mix2-BottA2-1_21	-0.171474358	0.0625	0.024038461	0	-0.017628206	-0.133012821	0	0.020833333	0.003205128	0.0625	0	0.041666667	0	0.0625	0.0625	-0.017628206	0	0	4.846766935	2.322409155	0.0625	1	4.228979735	1.301224535	1.146084219	0.000668759	ATG	AAA	CTG	CAC	CCC	CAT	CCA	GAC	CCC	ACA	TGG	AAA	CGC	GGG	AAG	GGA	ACA	TAA	-	ATG	AAA
A1	ATGTCATGACCGTGTACTGACGTTCCTCCGGCAAACGCGGGAAGGGAACATAACAACAAGCGACAGAACCCCACC	MS*	GAAATAATTCTCGCG	mix2-BottA2-1_21	0.044407895	-0.032072368	0.0625																6.462355918	1.413640357	0.0625	2	6.180816535	1.626530667	1.045550516	0.00081751	ATG	TCA	TGA	CCG	TGT	ACT	GAC	GTT	CCT	CCG	GCA	AAC	GCG	GGA	AGG	GAA	CAT	AAC	ATG	TCA	TGA
A1	ATGACACCACCCCCACCCCGGCTACGCTCGGGGAAACGCGGGAAGGGAACATAAACAACAAGCGACAGAACCCCACC	MTPPPPRLRSGKRGKGT*	CCATGTCTCCCTAAT	mix2-BottA2-1_21	0	0.015625	0.015625	0.046875	0	0.03125	0	-0.28125	0	0	0	0.015625	0.0625	0.015625	0	0.0625	0	0	6.462355916	2.726306401	0.0625	12	5.204898136	2.277142935	1.241591237	0.000776293	ATG	ACA	CCA	CCC	CCA	CCC	CGG	CTA	CGC	TCG	GGG	AAA	CGC	GGG	AAG	GGA	ACA	TAA	GGG	AAA	CGC
E1	ATGCTGCGTTCCGTGCGGGTCCTCTGCTCTCGGAAACGCGGGAAGGGAACATAAACAACAAGCGACAGAACCCCACC	MLRSVRVLCSRKRGKGT*	CCAAGAGATGCCTGT	mix2-BottA2-1_21	0.26650433	0.0625	0.058170995	-0.022186147	-0.19237013	-0.103354978	-0.042748918	-0.048971862	-0.03030303	0	0	0.005411256	-0.015151515	0.017857143	0.008928571	0.008928571	0.017857143	0.008928571	11.309122853	5.553587113	0.0625	1	10.735102404	8.132653337	1.053471353	0.00114243	ATG	CTG	CGT	TCC	GTG	CGG	GTC	CTC	TGC	TCT	CGG	AAA	CGC	GGG	AAG	GGA	ACA	TAA	-	ATG	CTG
E1	ATGAACACCCTCCAGCGCACATCACGGCTCCTAGAACGCGAGAAGGGAACATAAACAACAAGCGACAGAACCCCACC	MNTLQRTSRLLEREKGT*	CCGGGGGGGGCCCCC	mix2-BottA2-1_21	-0.020833333	0.03125	0.0625	0.052083333	-0.010416667	-0.0625	-0.020833333	0	0	0	-0.03125	0.020833333	0	0.020833333	0	0	-0.03125	-0.03125	4.846766936	1.514614666	0.0625	2	5.204898135	1.626530668	0.931193428	0.000711894	ATG	AAC	ACC	CTC	CAG	CGC	ACA	TCA	CGG	CTC	CTA	GAA	CGC	GAG	AAG	GGA	ACA	TAA	ATG	AAC	ACC
E1	ATGCCCGGGCACATCCGGCGGCACGCGCGTTCTAAACGCGGGAAGGGAACATAAACAACAAGCGACAGAACCCCACC	MPGHIRRHARSKRGKGT*	GTTCGCGGTGGTTCC	mix2-BottA2-1_21	-0.074275362	0	0	0.041666667	0.020833333	-0.066123189	0.041666667	0	0	0	0	0.020833333	-0.086956522	0.0625	0	0.041666667	0	-0.001811594	4.846766937	1.413640355	0.0625	13	3.741020534	0.813265333	1.295573465	0.000644527	ATG	CCC	GGG	CAC	ATC	CGG	CGG	CAC	GCG	CGT	TCT	AAA	CGC	GGG	AAG	GGA	ACA	TAA	AAA	CGC	GGG
E1	ATGCGTGCTGCTCGTCCCCTAGACGATGCCTCCAAACGTGGGAAGGGAACATAAACAACAAGCGACAGAACCCCACC	MRAARPLDDASKRGKGT*	GGCCCGGAGGGGGGG	mix2-BottA2-1_21	-0.089949324	-0.027027027	0.059543919	0.043918919	-0.018581081	0.03125	-0.075591216	0.028293919	0.03125	-0.038429054	0	0.0625	-0.027027027	0.03125	0	0	0	-0.011402027	6.462355913	4.947741245	0.0625	11	6.01816347	4.06632667	1.073808637	0.000810973	ATG	CGT	GCT	GCT	CGT	CCC	CTA	GAC	GAT	GCC	TCC	AAA	CGT	GGG	AAG	GGA	ACA	TAA	GCC	TCC	AAA
E1	ATGCGGGACTCCGTCCGCGCCCGGTTGCCCGTCAAACGCGGGAAGGGAACATAAACAACAAGCGACAGAACCCCACC	MRDSVRARLPVKRGKGT*	TTTATACATCACTA	mix2-BottA2-1_21	0.008333333	0.0375	0.025	0	0	0	-0.053846154	0	0.025	0.0125	0	0.0125	-0.025641026	-0.013782051	-0.025641026	0.0625	-0.051282051	-0.013141026	8.077944896	2.62533209	0.0625	15	6.343469602	2.114489868	1.27342691	0.000881174	ATG	CGG	GAC	TCC	GTC	CGC	GCC	CGG	TTG	CCC	GTC	AAA	CGC	GGG	AAG	GGA	ACA	TAA	GGG	AAG	GGA
E1	ATGCGTTCGCGCCTCCGCCCCTCGGCTCTGTTCAAACGCGGGAAGGGAACATAAACAACAAGCGACAGAACCCCACC	MRSRLRPSALFKRGKGT*	TTGATTCATCAGCAG	mix2-BottA2-1_21	-0.167162698	0	0	-0.000248016	0.007316468	0.023189484	0.030505952	0.007564484	0.0234375	0.0234375	0	-0.008060516	0.0078125	0.062251984	0.0078125	0.0625	0.03125	-0.111607143	12.924711832	6.05845867	0.0625	15	10.247143204	3.090408269	1.261299035	0.001172749	ATG	CGT	TCG	CGC	CTC	CGC	CCC	TCG	GCT	CTG	TTC	AAA	CGC	GGG	AAG	GGA	ACA	TAA	GGG	AAG	GGA
E1	ATGGTCCGTCATCTCGCGCGACAGAAGGGCTGGAAACGCGGGAAGGGAACATAAACAACAAGCGACAGAACCCCACC	MVRHLARQKGWKRGKGT*	CAGTCCCGCGCCCGA	mix2-BottA2-1_21	0.225378788	0.041666667	-0.005681819	-0.128787879	0.043560606	-0.100378788	-0.121212121	-0.100378788	0	0.020833333	0	0	0	0.0625	0	0.0625	0	0	4.846766936	2.726306401	0.0625	13	5.367551202	4.228979735	0.902975445	0.000718519	ATG	GTC	CGT	CAT	CTC	GCG	CGA	CAG	AAG	GGC	TGG	AAA	CGC	GGG	AAG	GGA	ACA	TAA	AAA	CGC	GGG
E2	ATGGCCACCGCGCGCCCGTGGGATCTCGATCGCAAACGCGGGAAGGGAACATAACCAGAAAGCAAAAGCAGGAAGCC	MATARPWDLDRKRGKGT*	CCCCCGGGGCCAGGG	mix2-BottA2-1_21	0.125	0.0625	0	-0.0625	0	0	0	-0.104166667	0.020833333	0.020833333	0	0	-0.041666667	0.020833333	0	0	0	-0.041666667	4.846766937	1.413640356	0.0625	1	3.903673602	1.626530668	1.241591237	0.000652838	ATG	GCC	ACC	GCG	CGC	CCG	TGG	GAT	CTC	GAT	CGC	AAA	CGC	GGG	AAG	GGA	ACA	TAA	-	ATG	GCC
E2	ATGTGCGCCCCGGCCACCGTCCGCGCAATGTTGAAACGCGGGAAGGGAACATAACCAGAAAGCAAAAGCAGGAAGCC	MCAPATVRAMLKRGKGT*	CCCATGAGCACGGGG	mix2-BottA2-1_21	-0.092672413	0.0625	0.048850574	-0.034482759	0.041666667	0.020833333	0	0	0.007183908	0	-0.172413793	0.048850574	0.020833333	0.0625	0	-0.034482759	0	0.020833333	4.846766938	2.120460535	0.0625	1	4.716938936	1.626530669	1.027523783	0.000691108	ATG	TGC	GCC	CCG	GCC	ACC	GTC	CGC	GCA	ATG	TTG	AAA	CGC	GGG	AAG	GGA	ACA	TAA	-	ATG	TGC
E2	ATGCCCCCCGTTCCGTGTCGCGCTCGGCACCCCAAACGCGGGAAGGGAACATAACCAGAAAGCAAAAGCAGGAAGCC	MPPVPCRARHPKRGKGT*	CCCGAGGGAGCACGC	mix2-BottA2-1_21	-0.091746795	0.0625	-0.014423077	0.052483974	-0.020032051	0.015625	0.015625	0	-0.010016026	0	0	0	-0.010016026	0	0	0	0	0	6.462355916	1.91851191	0.0625	1	6.343469601	1.301224534	1.018741528	0.000823927	ATG	CCC	CCC	GTT	CCG	TGT	CGC	GCT	CGG	CAC	CCC	AAA	CGC	GGG	AAG	GGA	ACA	TAA	-	ATG	CCC
E2	ATGCCATCTTCCCAACACCCGTTGCAGCACCGCAAACGCGGGAAGGGAACATAACCAGAAAGCAAAAGCAGGAAGCC	MPSSQHPLQHRKRGKGT*	TCTCCCCAACCCCAG	mix2-BottA2-1_21	0.140625	0.0625	-0.03125	0.046875	0.0234375	0.015625	-0.0078125	-0.046875	-0.1015625	-0.0703125	0.015625	-0.046875	0	0.015625	0.0234375	0	0	-0.0078125	12.924711834	6.260407293	0.0625	1	10.409796271	6.180816537	1.241591237	0.001178322	ATG	CCA	TCT	TCC	CAA	CAC	CCG	TTG	CAG	CAC	CGC	AAA	CGC	GGG	AAG	GGA	ACA	TAA	-	ATG	CCA
O2	ATGTGTATTAGGTTTCTACCAGCGCTACATACTAAACGCGGGAAGGGAACATAACCAGAAAGCAAAAGCAGGAAGCC	MCIRFLPALHTKRGKGT*	CGGGGGCAACGCAGC	mix2-BottA2-1_21	0.065824468	0.001861702	0.00625	0.056781915	-0.032579787	-0.090824468	0.005585106	0.030585106	-0.031382979	-0.019414894	-0.010638298	0.008111702	-0.040691489	0.0625	-0.025664894	0.01875	0.00625	-0.011303191	16.155889791	9.592559562	0.0625	13	15.289388272	10.084490138	1.056673394	0.001414794	ATG	TGT	ATT	AGG	TTT	CTA	CCA	GCG	CTA	CAT	ACT	AAA	CGC	GGG	AAG	GGA	ACA	TAA	AAA	CGC	GGG
O2	ATGAGGGACCGCAATGCTACCGGACGACTTAGCAAACGCGGGAAGGGAACATAACCAGAAAGCAAAAGCAGGAAGCC	MRDRNATGRLSKRGKGT*	CGAGGCTGCGGGCGG	mix2-BottA2-1_21	-0.021428571	0.0625	-0.008928571	0.001190476	-0.045238095	0.014880952	0.0125	-0.070238095	0.0375	-0.070238095	0.0375	0.0125	0	0	0.0125	0	0	0.0125	8.077944895	3.53410089	0.0625	1	6.831428802	2.927755201	1.182467845	0.000901053	ATG	AGG	GAC	CGC	AAT	GCT	ACC	GGA	CGA	CTT	AGC	AAA	CGC	GGG	AAG	GGA	ACA	TAA	-	ATG	AGG
E1	ATGAGCCGCGGTAGGACCCCGGCGCGCGGCCACAAACGCGGGAAGGGAACATAAACAACAAGCGACAGAACCCCACC	MSRGRTPARGHKRGKGT*	GCGGTGCCCCCGGTG	mix2-BottA2-1_21	0.005028736	0.020833333	0	-0.013649426	0	0	0.020833333	-0.013649426	0.041666667	0.0625	0.041666667	0.020833333	0	0	0.020833333	0	-0.068965517	-0.068965517	4.846766937	1.312666044	0.0625	9	4.716938935	0.9759184	1.027523783	0.000691108	ATG	AGC	CGC	GGT	AGG	ACC	CCG	GCG	CGC	GGC	CAC	AAA	CGC	GGG	AAG	GGA	ACA	TAA	GCG	CGC	GGC
E2	ATGCACGCTTTTGTCCTGCGCCCCTGGTGACGTAAACGCGGGAAGGGAACATAACCAGAAAGCAAAAGCAGGAAGCC	MHAFVLRPW*	GCGGCCCCGGGCGGC	mix2-BottA2-1_21	0.144021739	0	0.041666667	0.0625	0.0625	0.055253624	0.0625	-0.132246376	-0.135869565	-0.200181159									4.846766935	3.937998135	0.0625	3	3.741020536	3.578367469	1.295573464	0.000644527	ATG	CAC	GCT	TTT	GTC	CTG	CGC	CCC	TGG	TGA	CGT	AAA	CGC	GGG	AAG	GGA	ACA	TAA	CAC	GCT	TTT
O2	ATGAAGACCCGCGGCCTCCCCCGTGTTAACCAAAAACGCGGGAAGGGAACATAACCAGAAAGCAAAAGCAGGAAGCC	MKTRGLPRVNQKRGKGT*	CCGACGCTACGACCC	mix2-BottA2-1_21	-0.035238896	-0.003082528	0.00273224	-0.003082528	0.062491242	0.00273224	0.008196721	-0.011629536	0.00273224	0.001190977	-0.011629536	-0.004273504	0.010928962	0.013661202	0	0	0	-0.014361777	36.956597904	5.25066418	0.062491242	4	38.060817608	3.253061334	0.970988019	0.002388059	ATG	AAG	ACC	CGC	GGC	CTC	CCC	CGT	GTT	AAC	CAA	AAA	CGC	GGG	AAG	GGA	ACA	TAA	ACC	CGC	GGC
O2	ATGGTCGGAGCCGGGTCACGTAGGCCGGCCGCCAAACGCGGGAAGGGAACATAACCAGAAAGCAAAAGCAGGAAGCC	MVGAGSRRPAAKRGKGT*	CAGGGCCGAGGAGAG	mix2-BottA2-1_21	-0.135333741	0.030771586	0.062461727	-0.006047152	0.003521127	0.01056338	0.015691978	-0.005740968	0.011558481	0.005128597	0.01056338	-0.005434783	-0.001913656	0.003521127	0.007042254	-0.000306185	0.01056338	-0.020131659	28.676704385	9.390610941	0.062461727	2	29.928164273	5.855510401	0.958184542	0.002057078	ATG	GTC	GGA	GCC	GGG	TCA	CGT	AGG	CCG	GCC	GCC	AAA	CGC	GGG	AAG	GGA	ACA	TAA	ATG	GTC	GGA
E2	ATGGTGCCGGCGGGCACAAAAGCTCTGGCGCTTAAACGCGGGAAGGGAACATAACCAGAAAGCAAAAGCAGGAAGCC	MVPAGTKALALKRGKGT*	GCGGGAGGTGCCAAG	mix2-BottA2-1_21	-0.112130479	0	-0.009174312	0.01010101	0.062459457	0	0.026179223	0	-0.013298119	0	-0.009174312	0.045454545	-0.009174312	0.03030303	0.005050505	0	-0.009174312	-0.017421926	19.992913619	4.44286969	0.062459457	4	17.729184272	1.951836802	1.127683785	0.001576253	ATG	GTG	CCG	GCG	GGC	ACA	AAA	GCT	CTG	GCG	CTT	AAA	CGC	GGG	AAG	GGA	ACA	TAA	CCG	GCG	GGC
E2	ATGGCCCTCGTGTCCCGGGGTCCTTTTCGGACCAAACGCGGGAAGGGAACATAACCAGAAAGCAAAAGCAGGAAGCC	MALVSRGPFRTKRGKGT*	TCGTGTCCCTTGGGG	mix2-BottA2-1_21	-0.012892828	-0.058823529	0.05479452	-0.006043513	0.062449637	0.054794521	0	0.011684125	-0.147058823	0	0.01369863	0.01369863	0	0	0	0	0	0.01369863	7.371124717	3.130203646	0.062449637	4	5.530204267	2.277142933	1.332884711	0.00082187	ATG	GCC	CTC	GTG	TCC	CGG	GGT	CCT	TTT	CGG	ACC	AAA	CGC	GGG	AAG	GGA	ACA	TAA	CTC	GTG	TCC
E2	ATGCCGGCGTGGGGGTAGGCAGATACCAGCGGGAAACGCGGGAAGGGAACATAACCAGAAAGCAAAAGCAGGAAGCC	MPAWG*	TCGGGCGGTGGGGGG	mix2-BottA2-1_21	-0.071559352	0.000915471	0.044705524	0.026548673	0.062404639	0.027006409													11.410097164	4.846766935	0.062404639	4	9.433877871	3.253061336	1.209481119	0.00110011	ATG	CCG	GCG	TGG	GGG	TAG	GCA	GAT	ACC	AGC	GGG	AAA	CGC	GGG	AAG	GGA	ACA	TAA	GCG	TGG	GGG
O2	ATGCGGTTCGCCCGTGACAACGGCTGCGTCGCGAAACGCGGGAAGGGAACATAACCAGAAAGCAAAAGCAGGAAGCC	MRFARDNGCVAKRGKGT*	GGGGTCGGGACAAG	mix2-BottA2-1_21	-0.18113563	0.004366073	0.004366073	-0.003745572	0.005748099	0.019026828	-0.001382026	0.062388592	0.019607843	0.010695187	0.004366073	0.009713667	0.005347594	0.042780749	0.003565062	0.007130125	0	-0.014621269	56.646588594	14.641275125	0.062388592	7	51.398369078	4.066326668	1.102108678	0.002967854	ATG	CGG	TTC	GCC	CGT	GAC	AAC	GGC	TGC	GTC	GCG	AAA	CGC	GGG	AAG	GGA	ACA	TAA	GAC	AAC	GGC
O2	ATGGTGTTCCGACAGGGCCGCCCACCTCGTCTTAAACGCGGGAAGGGAACATAACCAGAAAGCAAAAGCAGGAAGCC	MVFRQGRPPRLKRGKGT*	CGTATATGGGGCGAC	mix2-BottA2-1_21	-0.161573034	0	0.002741573	0.014966292	0.016224719	0.035191011	0.062382022	0.008988764	-0.007775281	-0.012269663	0.005483146	-0.001303371	0.007730337	0.02247191	0.004494382	0	0	0	44.933568492	15.247120992	0.062382022	6	40.663266677	7.319388003	1.105016202	0.00257919	ATG	GTG	TTC	CGA	CAG	GGC	CGC	CCA	CCT	CGT	CTT	AAA	CGC	GGG	AAG	GGA	ACA	TAA	CAG	GGC	CGC
E1	ATGACGGTAGATCTCACAGCAAGGGCGCGCCTCAAACGCGGGAAGGGAACATAAACAACAAGCGACAGAACCCCACC	MTVDLTARARLKRGKGT*	AGGGCGCGTTGCTAC	mix2-BottA2-1_21	-0.046532847	0.03649635	0.010534174	-0.006552754	-0.009787657	0.021068347	0.039731255	-0.053583278	0.031602522	0	-0.008128733	0.062375581	0.017833444	0.05109489	-0.038155275	0.032431984	-0.045454545	-0.083609821	13.833480635	9.289636629	0.062375581	11	14.313469871	8.783265602	0.966465907	0.001321038	ATG	ACG	GTA	GAT	CTC	ACA	GCA	AGG	GCG	CGC	CTC	AAA	CGC	GGG	AAG	GGA	ACA	TAA	CGC	CTC	AAA
O1	ATGCTTGATCCAAGTCGCCCGGTGAATGGTATGAAACGCGGGAAGGGAACATAAACAACAAGCGACAGAACCCCACC	MLDPSRPVNGMKRGKGT*	TGTAAAGTCGAAAAT	mix2-BottA2-1_21	-0.0907807	0.005173677	0.062373742	0.024205803	0.046470136	0.007115147	-0.012124354	-0.019757942	-0.020676833	0.018009547	-0.013443695	-0.008967231	-0.008656167	0.026354649	0.004372776	0.01221374	0.003053435	-0.033305326	66.138173848	40.187775864	0.062373742	2	69.452859483	35.783674674	0.95227431	0.003403681	ATG	CTT	GAT	CCA	AGT	CGC	CCG	GTG	AAT	GGT	ATG	AAA	CGC	GGG	AAG	GGA	ACA	TAA	ATG	CTT	GAT
E2	ATGTCGCCCGGTGGTCACGCCCCCGTTAGGCCCAAACGCGGGAAGGGAACATAACCAGAAAGCAAAAGCAGGAAGCC	MSPGGHAPVRPKRGKGT*	GGTGGGCGGACGACG	mix2-BottA2-1_21	0.070967742	0	0.008064516	0.062365591	0.036559139	-0.016666667	0.008064516	-0.043548387	0	-0.066666667	-0.016666667	0	-0.05	0	0.016129032	-0.016666667	0	0	12.520814589	4.644818314	0.062365591	3	9.759184004	4.391632803	1.282977612	0.001142197	ATG	TCG	CCC	GGT	GGT	CAC	GCC	CCC	GTT	AGG	CCC	AAA	CGC	GGG	AAG	GGA	ACA	TAA	TCG	CCC	GGT
O1	ATGTCAGTAACTGAGGCATCCATCCTTTTCCAAACGCGGAAGGGAACATAAACAACAAGCGACAGAACCCCACC	MSVTEASILFQTRKGT*	GCCATTGATTGATCT	mix2-BottA2-1_21	0.044072654	0.001579254	-0.010932076	-0.002483664	0.062358748	0.048832183	0.019673384	0.006728649	0.005008886	-0.003469212	-0.006869159	-0.070965482	-0.035412486	-0.01311493	-0.009926737	-0.013617599	-0.01251133		137.527011888	64.724533494	0.062358748	4	120.688575492	60.994900011	1.139519721	0.005009479	ATG	TCA	GTA	ACT	GAG	GCA	TCC	ATC	CTT	TTC	CAA	ACG	CGG	AAG	GGA	ACA	TAA	ACA	GTA	ACT	GAG
O2	ATGGGGCACGCGCGACTCCCGATTCGGGAGTGGAAACGCGGGAAGGGAACATAACCAGAAAGCAAAAGCAGGAAGCC	MGHARLPIREWKRGKGT*	ACGACGGGCGGGGGC	mix2-BottA2-1_21	-0.062256296	0.062349947	0.013157895	0.00286911	-0.005921266	-0.004635699	-0.007117438	0.004261098	-0.005338078	-0.001749561	-0.000583187	-0.000553389	0.003648112	0.002392344	0.001196172	-0.002332749	0	0	84.414524182	17.670504462	0.062349947	1	91.411023488	13.500204536	0.923461099	0.003977381	ATG	GGG	CAC	GCG	CGA	CTC	CCG	ATT	CGG	GAG	TGG	AAA	CGC	GGG	AAG	GGA	ACA	TAA	-	ATG	GGG
E1	ATGCCGCCCACCGCTCCGCATACCTCTCCATGGAAACGCGGGAAGGGAACATAAACAACAAGCGACAGAACCCCACC	MPPTAPHTSPWKRGKGT*	CCCATTTCTCTCCG	mix2-BottA2-1_21	0.064847077	0.047619048	0.014711576	0.062330623	-0.029229578	-0.109756098	-0.02071235	-0.004258614	0.015873016	-0.024390244	-0.012195122	-0.004258614	0	-0.016453736	0.015873016	0	0	0	12.722763212	4.139946758	0.062330623	3	13.337551469	5.204898134	0.953905463	0.001260166	ATG	CCG	CCC	ACC	GCT	CCG	CAT	ACC	TCT	CCA	TGG	AAA	CGC	GGG	AAG	GGA	ACA	TAA	CCG	CCC	ACC
E1	ATGCCCCGGCCTTCGCTCTGGGCTCCTCCAATCCCCGGGGCGGAGCGGTAAAACGCGGGAAGGGAACATAAACAACAAGCGACAGAACCCCACC	MPRPSLWAPPIPGAER*	GTGTCGCCACATCTA	mix2-BottA2-1_21	-0.146627566	0.026148583	-0.014173998	0.016129032	-0.022238514	0.035190616	0.062316715	0	0.025171066	0	0.009042033	-0.015151515	0.008064516	0	0.008064516	0	0		12.520814588	5.25066418	0.062316715	6	10.735102404	2.927755202	1.166343284	0.001174521	ATG	CCC	CGG	CCT	TCG	CTC	TGG	GCT	CCT	CCA	ATC	CCC	GGG	GCG	GAG	CGG	TAA	AAC	TCG	CTC	TGG
O2	ATGGCGGATCTGGTCTTAGTCTCAAGGGTCCGGAAACGCGGGAAGGGAACATAACCAGAAAGCAAAAGCAGGAAGCC	MADLVLVSRVRKRGKGT*	AGCACGCCCGGCAGC	mix2-BottA2-1_21	0.008822291	0.062294192	0.003042955	-0.063795452	-0.007698183	-0.006539523	-0.000189679	-0.005265437	0.000589623	-0.004296455	0.000589623	0.00508605	0.002853276	0.006160164	-0.001074114	0.001368925	-0.00009484	-0.002537879	147.523468695	38.37023826	0.062294192	1	151.430005098	40.825919742	0.974202362	0.005472444	ATG	GCG	GAT	CTG	GTC	TTA	GTC	TCA	AGG	GTC	CGG	AAA	CGC	GGG	AAG	GGA	ACA	TAA	-	ATG	GCG
E2	ATGCCTGCTGTGGTGAGGCTCGGTGCCCTCCAGAAACGCGGGAAGGGAACATAACCAGAAAGCAAAAGCAGGAAGCC	MPAVVRLGALQKRGKGT*	AAGCTGAGGTGGATT	mix2-BottA2-1_21	0.071548822	0.046296296	0.062289563	-0.03030303	-0.03030303	-0.051346802	-0.081649832	0.006734007	0	0	0	0	0.009259259	0.003367003	-0.015151515	0	0	0.009259259	10.90522561	2.524357778	0.062289563	2	10.7351024	3.253061332	1.015847377	0.001126187	ATG	CCT	GCT	GTG	GTG	AGG	CTC	GGT	GCC	CTC	CAG	AAA	CGC	GGG	AAG	GGA	ACA	TAA	ATG	CCT	GCT
E1	ATGGGGGCACCGCGCCGAGGCGCCTCCGTTTCCAAACGCGGGAAGGGAACATAAACAACAAGCGACAGAACCCCACC	MGAPRRGASVSKRGKGT*	TAGGGTTTG	mix2-BottA2-1_21	-0.069298245	0.062280701	0.026315789	-0.033333333	-0.016666667	0.053508772	0.00877193	0	0	0.00877193	0	0.01754386	0	0.00877193	0	-0.05	0	-0.016666667	11.511071477	2.524357778	0.062280701	1	9.759184003	1.463877601	1.179511676	0.001112133	ATG	GGG	GCA	CCG	CGC	CGA	GGC	GCC	TCC	GTT	TCC	AAA	CGC	GGG	AAG	GGA	ACA	TAA	-	ATG	GGG
O2	ATGGGTCACCCGACTTGCAAGCACTTCTGCGTTAAACGCGGGAAGGGAACATAACCAGAAAGCAAAAGCAGGAAGCC	MGHPTCKHFCVKRGKGT*	TTCCTTCGGCATGGT	mix2-BottA2-1_21	-0.053327741	0.062276286	0.019910514	-0.003467561	-0.003691275	0	-0.019658836	0.008333333	-0.002544742	0.004166667	0.008333333	-0.005313199	0.001621924	0.018987695	-0.023601789	-0.000922819	-0.006711409	0.009032439	24.233834688	10.400354051	0.062276286	1	24.235306937	8.783265602	0.999939252	0.001829651	ATG	GGT	CAC	CCG	ACT	TGC	AAG	CAC	TTC	TGC	GTT	AAA	CGC	GGG	AAG	GGA	ACA	TAA	-	ATG	GGT
E1	ATGAGCGAGTCGCCCTCTGCCTATGGAGTGCTGAAACGCGGGAAGGGAACATAAACAACAAGCGACAGAACCCCACC	MSESPSAYGVLKRGKGT*	TACTGCGCATAGAT	mix2-BottA2-1_21	0.12467998	-0.050691244	0.046850998	0.062211982	-0.10547875	-0.089605734	0	0.031490016	0.023809524	0.031746032	-0.008192524	0.015360984	0.047619048	0.015873016	0	-0.000256016	-0.008192524	-0.016129032	12.722763212	9.188662319	0.062211982	3	10.084490138	7.319388003	1.261616903	0.001156241	ATG	AGC	GAG	TCG	CCC	TCT	GCC	TAT	GGA	GTG	CTG	AAA	CGC	GGG	AAG	GGA	ACA	TAA	AGC	GAG	TCG
A2	ATGATATAACTAAGAGAAAAACCATCACCTCCAAAAGCGGGAAGGGAACATAACCAGAAAGCAAAAGCAGGAAGCC	MI*	GATGGGGCGGGC	mix2-BottA2-1_21	0.013678957	0.062183607	-0.07386996																32.513728212	17.973427396	0.062183607	1	28.138980541	15.940000538	1.155469302	0.002087714	ATG	ATA	TAA	CTA	AGA	GAA	AAA	CCA	TCA	CCT	CCA	AAA	GCG	GGA	AGG	GAA	CAT	AAC	-	ATG	ATA
A2	ATGAACACAACGGTCCCCCGGCACCAGACGACGAAACGCGGGAAGGGAACATAACCAGAAAGCAAAAGCAGGAAGCC	MNTTVPRHQTTKRGKGT*	GGGGCGGCGAGGCA	mix2-BottA2-1_21	-0.05923316	0.005181347	0.062176166	0.047170984	-0.000455959	-0.056455959	0.007544041	-0.01973057	-0.000455959	0.007544041	0.007544041	0.023088083	-0.010818653	0.031088083	0.025906736	-0.003274611	0.005181347	-0.048	19.488042061	8.481842137	0.062176166	2	20.33163334	7.156734937	0.958508435	0.00162261	ATG	AAC	ACA	ACG	GTC	CCC	CGG	CAC	CAG	ACG	ACG	AAA	CGC	GGG	AAG	GGA	ACA	TAA	ATG	AAC	ACA
O2	ATGTGCCGGGATAAGTGCGTCAAATTCTTCTGAAAACGCGGGAGGGAACATAACCAGAAAGCAAAAGCAGGAAGCC	MCRDKCVKFF*	GGGAGTGAAGAGAGC	mix2-BottA2-1_21	-0.034456928	0.001498127	0.03071161	0.003745318	0.062172285	-0.003745318	0.000749064	-0.02846442	0.005992509	0.002996255	-0.045692884								44.933568491	22.416297089	0.062172285	4	43.428368811	20.168980272	1.034659365	0.002621933	ATG	TGC	CGG	GAT	AAG	TGC	GTC	AAA	TTC	TTC	TGA	AAA	CGC	GGG	AGG	GAA	CAT	AAC	CGG	GAT	AAG
A1	ATGTTCCTTCCTCCTCGTTTCAAACCACACTGAAAACGCGGGAAGGGAACATAAACAACAAGCGACAGAACCCCACC	MFLPPRFKPH*	TAATTTCGAAATCGA	mix2-BottA2-1_21	-0.030080214	-0.038101604	0.062165776	0	-0.011363636	0	0.007352941	0.014705882	0	-0.011363636	-0.015374332								13.732506324	1.8175376	0.062165776	2	14.313469871	1.463877601	0.959411411	0.001313695	ATG	TTC	CTT	CCT	CCT	CGT	TTC	AAA	CCA	CAC	TGA	AAA	CGC	GGG	AAG	GGA	ACA	TAA	ATG	TTC	CTT
O2	ATGAAAGTTGAGTCCCGTGCGGCCTCGTCACCAAAACGCGGGAAGGGAACATAACCAGAAAGCAAAAGCAGGAAGCC	MKVESRAASSPKRGKGT*	ACACCCGAGTGGGAC	mix2-BottA2-1_21	-0.126215277	0.013020833	0.012673611	0.020138889	-0.003125	-0.009201389	0.030902777	0.029861111	-0.022916666	-0.019965278	0.009027778	0.011631945	0.006423611	0.062152777	0.017534722	0.033854167	0.005208333	-0.059548611	38.774135506	18.47829895	0.062152777	13	29.277552009	9.921837071	1.324363987	0.002226705	ATG	AAA	GTT	GAG	TCC	CGT	GCG	GCC	TCG	TCA	CCA	AAA	CGC	GGG	AAG	GGA	ACA	TAA	AAA	CGC	GGG
E1	ATGGGCCCTTTGGGGCCAAACCACGCGCAAGCGAAACGCGGGAAGGGAACATAAACAACAAGCGACAGAACCCCACC	MGPLGPNHAQAKRGKGT*	ATCAGCAACCAATCT	mix2-BottA2-1_21	-0.057572983	0.038737009	0.062150341	-0.01179941	0.00129243	-0.000735968	-0.003871307	0.002399373	-0.00184291	-0.005899705	-0.005899705	0.006085193	-0.002949853	0.00811359	0.002028398	-0.000921455	0	-0.027470127	49.78033543	13.530557701	0.062150341	2	55.139389613	11.711020803	0.902808968	0.002904514	ATG	GGC	CCT	TTG	GGG	CCA	AAC	CAC	GCG	CAA	GCG	AAA	CGC	GGG	AAG	GGA	ACA	TAA	ATG	GGC	CCT
E1	ATGATCCTCGCCGCGTCCCCCATTCACTCGTAAACGCGGGAAGGGAACATAAACAACAAGCGACAGAACCCCACC	MILAASPIHS*	CCGAGGGAAGGGGGG	mix2-BottA2-1_21	-0.080284921	0.027888446	0.011952191	0.048140771	0.062115176	-0.018743209	-0.067789449	-0.007575758	0.003984064	0.007968127	0.003984064								25.344552115	8.178919207	0.062115176	4	21.470204805	5.042245068	1.180452275	0.001783463	ATG	ATC	CTC	GCC	GCG	TCC	CCC	ATT	CAC	TCG	TAA	ACG	CGG	GAA	GGG	AAC	ATA	AAC	CTC	GCC	GCG
E2	ATGCGCGCCGCCTGTCCCCTCGCAGGACCCCTCAAACGCGGGAAGGGAACATAACCAGAAAGCAAAAGCAGGAAGCC	MRAACPLAGPLKRGKGT*	GTCAGTCTGGCGCGC	mix2-BottA2-1_21	0.114906833	0.00621118	0.020186335	0.062111801	-0.086956522	-0.018633541	-0.020186336	0.01242236	0.00621118	0.01242236	-0.01552795	-0.013975156	-0.052795031	-0.01552795	0	-0.010869565	0	0	16.256864102	6.967227469	0.062111801	3	14.964082137	8.132653336	1.086392333	0.001399556	ATG	CGC	GCC	GCC	TGT	CCC	CTC	GCA	GGA	CCC	CTC	AAA	CGC	GGG	AAG	GGA	ACA	TAA	CGC	GCC	GCC
O2	ATGCGACGCGATGACCGGCTTGCCCATCGCACCAAACGCGGGAAGGGAACATAACCAGAAAGCAAAAGCAGGAAGCC	MRRDDRLAHRTKRGKGT*	CCTAAGGGTCAAGAT	mix2-BottA2-1_21	-0.093837982	0.009654512	0.015473435	0.00172117	0.009768497	0.007409012	-0.000017098	0.021702705	-0.029014829	-0.007950439	0.010458105	0.011113517	-0.008081522	0.062093217	0.010327022	0.004097754	-0.001459006	-0.027293659	58.666074824	28.979627325	0.062093217	13	49.121226145	19.843674138	1.194312101	0.002944671	ATG	CGA	CGC	GAT	GAC	CGG	CTT	GCC	CAT	CGC	ACC	AAA	CGC	GGG	AAG	GGA	ACA	TAA	AAA	CGC	GGG
A2	ATGGGTCGGGTCGTAATCTGGGGTAACGCGTTCAAACGCGGGAAGGGAACATAACCAGAAAGCAAAAGCAGGAAGCC	MGRVVIWGNAFKRGKGT*	CGCCTCGGCAGGAGG	mix2-BottA2-1_21	-0.075206692	0.062065947	0.026748371	-0.000126447	-0.017615018	-0.010777162	-0.001925883	0.002898551	0.005699835	0.020036961	-0.005515027	0.005544208	-0.027857212	0.036105437	-0.004727167	-0.004474273	-0.001575722	-0.00709075	69.67227474	25.344552113	0.062065947	1	72.705920816	20.819592538	0.958275116	0.003488112	ATG	GGT	CGG	GTC	GTA	ATC	TGG	GGT	AAC	GCG	TTC	AAA	CGC	GGG	AAG	GGA	ACA	TAA	-	ATG	GGT
E1	ATGCGTCTGGCTTAGCGATCGCCGGCCCACTCCAAACGCGGGAAGGGAACATAAACAACAAGCGACAGAACCCCACC	MRLA*	AACTGTGAGGACACC	mix2-BottA2-1_21	-0.056166535	0.003534956	0.062058131	-0.019245875	-0.034171249														13.530557701	7.169176094	0.062058131	2	12.361633071	5.855510403	1.094560696	0.001249219	ATG	CGT	CTG	GCT	TAG	CGA	TCG	CCG	GCC	CAC	TCC	AAA	CGC	GGG	AAG	GGA	ACA	TAA	ATG	CGT	CTG
A1	ATGACCCCCCACCGCACCCCCCGACAACCCTCAAAACGCGGGAAGGGAACATAAACAACAAGCGACAGAACCCCACC	MTPHRTPRQPSKRGKGT*	TTTGCTCCTATCCCC	mix2-BottA2-1_21	0.090425532	-0.085992907	0.013888889	0.048167848	0.027777778	-0.071217494	0.062056737	-0.063829787	0	0	0	0	0	0	0	-0.021276596	0	0	7.270150407	1.817537601	0.062056737	6	7.644694136	2.602449068	0.951006054	0.000896581	ATG	ACC	CCC	CAC	CGC	ACC	CCC	CGA	CAA	CCC	TCA	AAA	CGC	GGG	AAG	GGA	ACA	TAA	CGC	ACC	CCC
A2	ATGGTCGGTCGCCACAGGGCGGTGTCGCCCTGGAAACGCGGGAAGGGAACGTAACCAGAAAGCAAAAGCAGGAAGCC	MVGRHRAVSPWKRGKGT*	TGGTCGGACCTGCCC	mix2-BottA2-1_21	-0.060054644	0.00477327	0.014568192	0.010291687	0.010043305	-0.001889869	0.000745148	-0.019989416	0.005270035	0	0.0028834	-0.015464529	-0.006663139	0.062052506	0.007408287	0.010043305	0.002386635	-0.019741034	42.3082364	10.097431119	0.062052506	13	35.946327744	6.180816537	1.176983549	0.002427689	ATG	GTC	GGT	CGC	CAC	AGG	GCG	GTG	TCG	CCC	TGG	AAA	CGC	GGG	AAG	GGA	ACG	TAA	AAA	CGC	GGG
A1	ATGAGAAACATGAGGGAACCAGAACCGGCTGTGAAACGCGGGAAGGGAACATAAACAACAAGCGACAGAACCCCACC	MRNMREPEPAVKRGKGT*	AACCCCTCTGGTTGC	mix2-BottA2-1_21	0.009051254	0.039149401	0.045801527	-0.018974918	0.054416576	0.032497273	-0.124645584	-0.060850599	0.045801527	0.023882225	0.016248637	-0.117993457	0.022900763	0.062050164	-0.004689204	-0.013304253	0	-0.004689204	13.227634766	9.794508185	0.062050164	13	11.385714672	8.457959471	1.161774658	0.001210239	ATG	AGA	AAC	ATG	AGG	GAA	CCA	GAA	CCG	GCT	GTG	AAA	CGC	GGG	AAG	GGA	ACA	TAA	AAA	CGC	GGG
E1	ATGTCAGCTTGGTTACTGCAGTCTAGCGGTCACAAACGCGGGAAGGGAACATAAACAACAAGCGACAGAACCCCACC	MSAWLLQSSGHKRGKGT*	GCGCAACTAGCTCTC	mix2-BottA2-1_21	0.058847032	0.015011416	0.062043379	0.040125571	0.054223744	0.004680365	-0.037271689	-0.014440639	-0.021118722	0.013926941	-0.038070777	-0.04303653	-0.019634703	0.033276256	0.022545662	0.023630137	-0.00793379	-0.113869863	44.226748315	35.341008929	0.062043379	2	39.036736012	32.20530721	1.132952005	0.002521794	ATG	TCA	GCT	TGG	TTA	CTG	CAG	TCT	AGC	GGT	CAC	AAA	CGC	GGG	AAG	GGA	ACA	TAA	ATG	TCA	GCT
O1	ATGCCGACAGTCTCAGTCAACCTGCGTCCACGTAAACGCGGGAAGGGAACATAAACAACAAGCGACAGAACCCCACC	MPTVSVNLRPRKRGKGT*	TGCGCCCACGTGCAT	mix2-BottA2-1_21	0.015591196	0.019971749	-0.009547819	0.012944984	0.000554274	0.013892614	0.015787874	-0.026122405	-0.002288616	0.001501905	0.010656368	-0.037172129	-0.015626956	0.062042947	-0.009154464	-0.001340986	-0.002288616	-0.049008565	31.201062166	13.833480635	0.062042947	13	29.440205075	13.500204538	1.059811305	0.002085498	ATG	CCG	ACA	GTC	TCA	GTC	AAC	CTG	CGT	CCA	CGT	AAA	CGC	GGG	AAG	GGA	ACA	TAA	AAA	CGC	GGG
E1	ATGCCGCCACCGACACCACACCGACCGGGCTGAAACGCGGGAAGGGAACATAAACAACAAGCGACAGAACCCCACC	MPPPTPHRPG*	TACTATCCCCACCGC	mix2-BottA2-1_21	0.029387755	0	0.062040816	0.005714286	0.06122449	-0.04	-0.099591837	-0.04	0	0	0.020408163								4.947741247	2.62533209	0.062040816	2	4.066326669	2.277142935	1.216759412	0.000660139	ATG	CCG	CCA	CCG	ACA	CCA	CAC	CGA	CCG	GGC	TGA	AAC	GCG	GGA	AGG	GAA	CAT	AAA	ATG	CCG	CCA
E1	ATGCCAGCGCCCCCAGGTGGCAGGGCGAGGGGGAAACGCGGGAAGGGAACATAAACAACAAGCGACAGAACCCCACC	MPAPPGGRARGKRGKGT*	GGGCCGAGCCCCGGG	mix2-BottA2-1_21	-0.024259005	-0.004286366	0.062015504	-0.008299134	-0.023529412	-0.028089375	-0.004012768	0.01121751	-0.004012768	0	0.007751938	0	0.007751938	0	0	0	0.007751938	0	13.025686146	3.534100891	0.062015504	2	13.825510671	3.415714402	0.942148645	0.00127644	ATG	CCA	GCG	CCC	CCA	GGT	GGC	AGG	GCG	AGG	GGG	AAA	CGC	GGG	AAG	GGA	ACA	TAA	ATG	CCA	GCG
O2	ATGTACCGGGCCACAGTCGTGCGCGGATGGAGCAAACGCGGGAAGGGAACATAACCAGAAAGCAAAAGCAGGAAGCC	MYRATVVRGWSKRGKGT*	TGGCGTCGCGCGAAA	mix2-BottA2-1_21	-0.139811738	-0.016057586	0.062015504	0.03875969	-0.012458472	0.015503876	0.007751938	-0.02021041	0.023255814	0.031007752	0	-0.027962348	-0.004152824	0.023255814	0.007751938	0.015503876	0	-0.004152824	13.025686144	3.837023823	0.062015504	2	13.662857603	2.114489867	0.9533647	0.0012719	ATG	TAC	CGG	GCC	ACA	GTC	GTG	CGC	GGA	TGG	AGC	AAA	CGC	GGG	AAG	GGA	ACA	TAA	ATG	TAC	CGG
O1	ATGCACGACCGGGTCGTGTGGACCCTTGGCCCCAAACGCGGGAAGGGAACATAAACAACAAGCGACAGAACCCCACC	MHDRVVWTLGPKRGKGT*	CCTGGAGGGGGCGTG	mix2-BottA2-1_21	-0.059533142	0.003875969	0.007751938	0.003875969	0	0	-0.001742009	0.020947653	0.003875969	0.062015504	-0.016853933	-0.005617978	-0.016853933	0.003875969	-0.005617978	0	0	0	26.051372294	4.038972447	0.062015504	9	28.952245873	2.765102134	0.899804886	0.001964492	ATG	CAC	GAC	CGG	GTC	GTG	TGG	ACC	CTT	GGC	CCC	AAA	CGC	GGG	AAG	GGA	ACA	TAA	ACC	CTT	GGC
O2	ATGGGTTCCTGGTGCTCGTGCGACTACGCGGTCAAACGCGGGAAGGGAACATAACCAGAAAGCAAAAGCAGGAAGCC	MGSWCSCDYAVKRGKGT*	GGCCCTGACACGAGA	mix2-BottA2-1_21	-0.026083741	0.062004668	0.028285603	-0.021009731	-0.010886024	-0.013742542	-0.009206844	-0.007874959	-0.011146497	-0.002596045	0.002181025	0.001679181	0.000086825	0.002181025	0.001090513	-0.000501844	0.001090513	0.006041231	92.593443388	18.781221883	0.062004668	1	102.146125887	17.891837335	0.906480227	0.004205256	ATG	GGT	TCC	TGG	TGC	TCG	TGC	GAC	TAC	GCG	GTC	AAA	CGC	GGG	AAG	GGA	ACA	TAA	-	ATG	GGT
A1	ATGATACACCCGGACAACCAGGAGGCGCAACGCAAAGCGGGGAAGGGAACATAAACAACAAGCGACAGAACCCCACC	MIHPDNQEAQRKAGKGT*	TTCAGAAGAGGTAGA	mix2-BottA2-1_21	0.048833988	0.06199492	-0.056338028	-0.009466636	0.024590164	0.032786885	0	-0.014084507	0	-0.014084507	-0.014084507	-0.035326714	-0.059916878	0	0.016393443	0	0	-0.005887786	12.318865965	3.433126578	0.06199492	1	11.548367738	4.066326669	1.066719232	0.001188594	ATG	ATA	CAC	CCG	GAC	AAC	CAG	GAG	GCG	CAA	CGC	AAA	GCG	GGG	AAG	GGA	ACA	TAA	-	ATG	ATA
E1	ATGACGGCGCCGCTACCCATCTCACGCTCGCGAAAACGCGGGAAGGGAACATAAACAACAAGCGACAGAACCCCACC	MTAPLPISRSRKRGKGT*	TTTATATCAGTCTTG	mix2-BottA2-1_21	0.204005007	0.029411765	0.060387986	0.008135169	0.039111389	-0.01971214	-0.042553191	-0.042553191	-0.021276596	0.029411765	-0.042553192	0.061952441	-0.063829787	0.045682103	0.008135169	-0.021276596	0	-0.232478098	6.86625316	4.442869691	0.061952441	11	7.644694136	6.506122669	0.898172384	0.000879805	ATG	ACG	GCG	CCG	CTA	CCC	ATC	TCA	CGC	TCG	CGA	AAA	CGC	GGG	AAG	GGA	ACA	TAA	TCG	CGA	AAA
O2	ATGTCCGATGGCCGTCTGCGGGCTCAGTCTGGGAAACGCGGGAAGGGAACATAACCAGAAAGCAAAAGCAGGAAGCC	MSDGRLRAQSGKRGKGT*	AGCTGGCCCGATATC	mix2-BottA2-1_21	-0.106740404	0.000594654	0.016798977	0.018151815	0.061948087	-0.001352838	0.001650165	-0.002705676	-0.01336485	0.001947492	0.024752475	-0.001055511	0.003894984	0.003894984	-0.004355841	0	0.00330033	0	61.190432598	11.208148542	0.061948087	4	54.163471215	3.741020537	1.129736171	0.003064102	ATG	TCC	GAT	GGC	CGT	CTG	CGG	GCT	CAG	TCT	GGG	AAA	CGC	GGG	AAG	GGA	ACA	TAA	GAT	GGC	CGT
O2	ATGACGGCCTCTGCGCGCGCCACCGAGACCTATAAACGCGGGAAGGGAACATAACCAGAAAGCAAAAGCAGGAAGCC	MTASARATETYKRGKGT*	TACCCGGCACGCGGA	mix2-BottA2-1_21	-0.145188053	0.017699115	0.028622788	0.026548673	0.05517146	0	0.061946903	-0.015625	0.002074115	0	0	-0.03125	0	0	0	0	0	0	11.410097166	2.726306401	0.061946903	6	10.40979627	0.975918401	1.096092264	0.001124886	ATG	ACG	GCC	TCT	GCG	CGC	GCC	ACC	GAG	ACC	TAT	AAA	CGC	GGG	AAG	GGA	ACA	TAA	GCG	CGC	GCC
E1	ATGCGGGCGGCTCCTTCGCCCGGCTTCTGCCGTAAACGCGGGAAGGGAACATAAACAACAAGCGACAGAACCCCACC	MRAAPSPGFCRKRGKGT*	TATTAGCATCGTCA	mix2-BottA2-1_21	0.086044928	0.004628999	0.008849558	-0.006535057	-0.032675289	-0.015384615	0	0.004628999	-0.030769231	0.03539823	0	0	-0.006535057	0.061946903	0.020013615	0	0	-0.09884275	11.410097166	3.231177957	0.061946903	13	10.572449337	3.578367469	1.079229307	0.001130148	ATG	CGG	GCG	GCT	CCT	TCG	CCC	GGC	TTC	TGC	CGT	AAA	CGC	GGG	AAG	GGA	ACA	TAA	AAA	CGC	GGG
E1	ATGAGCGGTCCTCCGCGCGGCGTGTGAGCTCGAAACGCGGGAAGGGAACATAAACAACAAGCGACAGAACCCCACC	MSGPPRGV*	CATATCACTCCTTG	mix2-BottA2-1_21	0.037050147	-0.017935103	0.061946903	0.052979351	-0.209085545	-0.004483775	0.053097345	0.017581121	0										11.410097167	3.837023825	0.061946903	2	12.198980003	4.554285868	0.935332066	0.001179896	ATG	AGC	GGT	CCT	CCG	CGC	GGC	GTG	TGA	GCT	CGA	AAC	GCG	GGA	AGG	GAA	CAT	AAA	ATG	AGC	GGT
O2	ATGGTCCGATTGGGTGCACCACCCTATAGGCCGAAACGCGGGAAGGGAACATAACCAGAAAGCAAAAGCAGGAAGCC	MVRLGAPPYRPKRGKGT*	CTGAGGCCCGGGGCA	mix2-BottA2-1_21	-0.069236442	0.003276038	-0.004155321	0.016933288	0.061946903	0.016493647	-0.001857839	-0.031583276	0.015841276	-0.018138757	-0.004807692	-0.006339347	0.014749263	0.02359882	-0.001857839	0.002949853	0.004041866	-0.017046744	34.230291503	11.914968722	0.061946903	4	33.831837876	9.271224804	1.011777475	0.00223269	ATG	GTC	CGA	TTG	GGT	GCA	CCA	CCC	TAT	AGG	CCG	AAA	CGC	GGG	AAG	GGA	ACA	TAA	CGA	TTG	GGT
E1	ATGCCTCGATGCATCGCTCCCGGCCCCTCCGCTAAACGCGGGAAGGGAACATAAACAACAAGCGACAGAACCCCACC	MPRCIAPGPSAKRGKGT*	CGGGGGTCGACCC	mix2-BottA2-1_21	0.000645161	-0.013333333	0.061935484	-0.009892473	0	-0.058602151	0.040322581	-0.005268817	0.008064516	0	0.008064516	-0.013333333	-0.013333333	0	0	0.008064516	0	-0.013333333	12.520814591	11.511071479	0.061935484	2	12.198980005	11.223061604	1.02638209	0.001213132	ATG	CCT	CGA	TGC	ATC	GCT	CCC	GGC	CCC	TCC	GCT	AAA	CGC	GGG	AAG	GGA	ACA	TAA	ATG	CCT	CGA
A1	ATGTGATGGTTCACGATCCCATCCGCCCCGTTCAAACGCGGGAAGGGAACATAAACAACAAGCGACAGAACCCCACC	M*	TAATAAAATATCGAG	mix2-BottA2-1_21	-0.092063492	0.061904762																	7.068201785	2.221434846	0.061904762	1	7.319388003	1.626530668	0.965682074	0.0008753	ATG	TGA	TGG	TTC	ACG	ATC	CCA	TCC	GCC	CCG	TTC	AAA	CGC	GGG	AAG	GGA	ACA	TAA	-	ATG	TGA
A1	ATGAAAAAGATACAAGCGACAACAGCTTTTCCGTAACGCGGGAAGGGAACATAAACAACAAGCGACAGAACCCCACC	MKKIQATTAFP*	ATTTTTCCATTTGTT	mix2-BottA2-1_21	-0.014761904	0.016190476	0.061904762	0.022380953	0.016190476	0.047142857	0.015238096	0.007142857	0.05	-0.011428571	-0.025714286	-0.123809524							14.136403568	13.025686145	0.061904762	2	12.198980006	10.897755472	1.158818488	0.001257647	ATG	AAA	AAG	ATA	CAA	GCG	ACA	ACA	GCT	TTT	CCG	TAA	CGC	GGG	AAG	GGA	ACA	TAA	ATG	AAA	AAG
O2	ATGTCTGTAGCCGCCTCTGGCCCGCGAGGGTGGAAACGCGGGAAGGGAACATAACCAGAAAGCAAAAGCAGGAAGCC	MSVAASGPRGWKRGKGT*	CAAACCCTGGAATGC	mix2-BottA2-1_21	-0.116690603	-0.000687644	-0.000950516	0.02581364	0.061900161	-0.004904034	0.03830091	-0.001749576	-0.022082953	0.00753275	0.005581233	-0.00163816	0.011324368	0.013538756	-0.007694651	0.009271881	0.000262872	-0.013650172	100.873336911	30.191319052	0.061900161	4	93.525513356	16.753265872	1.07856491	0.004194981	ATG	TCT	GTA	GCC	GCC	TCT	GGC	CCG	CGA	GGG	TGG	AAA	CGC	GGG	AAG	GGA	ACA	TAA	GTA	GCC	GCC
A2	ATGCAGGGCCCACACACATGCGCGGCACCCGGCAAACGCGGGAAGGAAACATAACCAGAAAGCAAAAGCAGGAAGCC	MQGPHTCAAPGKRGKET*	TCACGAATGCCCAGG	mix2-BottA2-1_21	-0.051140635	0.000230979	0.025756515	0.000577447	-0.017450699	-0.003997351	-0.006227006	-0.012529432	0.012263099	0.005574136	0.061892943	-0.006111516	0.002691612	0.002691612	0.000115489	0.000115489	0.006688963	-0.014799154	90.573957164	19.185119127	0.061892943	10	76.934900552	11.873673871	1.177280487	0.003828864	ATG	CAG	GGC	CCA	CAC	ACA	TGC	GCG	GCA	CCC	GGC	AAA	CGC	GGG	AAG	GAA	ACA	TAA	GCA	CCC	GGC
O1	ATGCGCGGGTTTGCTGTTGCGACACCGGGGCCTAAACGCGGGAAGGGAACATAAACAACAAGCGACAGAACCCCACC	MRGFAVATPGPKRGKGT*	GGGGCCGGGAATTCG	mix2-BottA2-1_21	-0.031375042	0.044949703	0.004524887	-0.006207696	0.023110579	0.011704873	0.012882839	-0.06110467	-0.000691822	0.061871284	0.020754647	0.008844098	-0.001084477	0.032553009	-0.007871807	-0.016828092	-0.001869788	-0.07654912	44.630645558	24.132860381	0.061871284	9	39.362042147	19.355714942	1.133849849	0.002527998	ATG	CGC	GGG	TTT	GCT	GTT	GCG	ACA	CCG	GGG	CCT	AAA	CGC	GGG	AAG	GGA	ACA	TAA	ACA	CCG	GGG
O2	ATGCTCATATTGCTGCCACTCCCCTTCCGGAATAAACGCGTGAAGGGAACATAACCAGAAAGCAAAAGCAGGAAGCC	MLILLPLPFRNKRVKGT*	CTCCGAGGGTTCAGC	mix2-BottA2-1_21	-0.059234361	0.000112045	0.046367881	0.014341737	0.061867413	0.006461251	0.020205416	0.008160598	0.004276377	-0.034304389	-0.048459384	0.011690009	-0.019365079	0.0097479	-0.013893557	0.025452848	-0.002240896	-0.034360411	63.613816068	44.428696936	0.061867413	4	69.127553351	44.404287213	0.920238212	0.00333202	ATG	CTC	ATA	TTG	CTG	CCA	CTC	CCC	TTC	CGG	AAT	AAA	CGC	GTG	AAG	GGA	ACA	TAA	ATA	TTG	CTG
O2	ATGCGCATTCTGCGTTCTACGACATTGTGGCCTAAACGCGGGAAGGGAACATAACCAGAAAGCAAAAGCAGGAAGCC	MRILRSTTLWPKRGKGT*	CCAGCCCCCGGGGGA	mix2-BottA2-1_21	-0.120299796	-0.000381098	-0.007367887	-0.001651423	0.004954268	-0.010416667	-0.007748984	0.006605691	-0.001270326	0.025279472	0.01308435	0.01969004	0.01308435	0.061864838	0.012195122	0.003938008	0.006986789	-0.024644309	33.119574079	12.924711835	0.061864838	13	31.22938881	8.620612538	1.060525849	0.002155141	ATG	CGC	ATT	CTG	CGT	TCT	ACG	ACA	TTG	TGG	CCT	AAA	CGC	GGG	AAG	GGA	ACA	TAA	AAA	CGC	GGG
E1	ATGCGGCGTTTCCCGTGCAGGCCCGTGCGCCGCAAACGCGGGAAGGGAACATAAACAACAAGCGACAGAACCCCACC	MRRFPCRPVRRKRGKGT*	AGCGAAGGGTAGTGA	mix2-BottA2-1_21	0.035782262	0.061857633	-0.012086029	-0.019984773	-0.079368101	0.028454511	-0.007422916	0.019604111	-0.033498287	0.007042254	0.014084507	0.001141987	-0.00323563	0	-0.006471259	0	-0.006756757	0.000856491	28.676704384	12.924711833	0.061857633	1	24.072653872	11.711020803	1.191256458	0.001907945	ATG	CGG	CGT	TTC	CCG	TGC	AGG	CCC	GTG	CGC	CGC	AAA	CGC	GGG	AAG	GGA	ACA	TAA	-	ATG	CGG
E2	ATGGCCAGCCTGGCCCCGTCATGCTCCATGGCGAAACGCGGGAAGGGAACATAACCAGAAAGCAAAAGCAGGAAGCC	MASLAPSCSMAKRGKGT*	CCGACAGCATGAGGC	mix2-BottA2-1_21	-0.068794608	0.06185567	0.010309278	0	0.010309278	-0.008921491	-0.019230769	0.030927835	-0.019230769	-0.038461538	0	0	0	0.020618557	0	0	0	0.020618557	9.794508188	1.615588979	0.06185567	1	8.457959469	0.813265334	1.158022597	0.001007772	ATG	GCC	AGC	CTG	GCC	CCG	TCA	TGC	TCC	ATG	GCG	AAA	CGC	GGG	AAG	GGA	ACA	TAA	-	ATG	GCC
A1	ATGGGGGAGTGGCGCGTAGCGACGGGCTCCCTCAAACGCGGGAAGGGAACATAAACAACAAGCGACAGAACCCCACC	MGEWRVATGSLKRGKGT*	CAGCTGGCTCTTTTC	mix2-BottA2-1_21	-0.057017544	0.01381579	0	-0.0125	-0.0125	0	0.061842105	0.006359649	0	0	0	0	0	0	0	0	0	0	11.51107148	3.534100893	0.061842105	6	13.012245337	3.253061335	0.884633757	0.001204197	ATG	GGG	GAG	TGG	CGC	GTA	GCG	ACG	GGC	TCC	CTC	AAA	CGC	GGG	AAG	GGA	ACA	TAA	CGC	GTA	GCG
E1	ATGCGACTCCACCGCAGTGATCACCCGGGTTCTAAACGCGGGAAGGGAACATAAACAACAAGCGACAGAACCCCACC	MRLHRSDHPGSKRGKGT*	GTCAACGAAGATCAC	mix2-BottA2-1_21	0.044810127	0.02764557	0.028303797	0.020523207	0.010767932	0.039291139	-0.004540084	-0.014902954	-0.013805907	0.061839662	-0.003915612	-0.067696203	-0.053670886	0.020523207	-0.01257384	-0.005012658	-0.02	-0.057805907	47.861823517	34.028342881	0.061839662	9	40.663266679	30.741429609	1.177028493	0.002605822	ATG	CGA	CTC	CAC	CGC	AGT	GAT	CAC	CCG	GGT	TCT	AAA	CGC	GGG	AAG	GGA	ACA	TAA	CAC	CCG	GGT
E1	ATGGCAGCTCTCTCCTTACTGTCTTTCTCCTACAAACGCGGGAAGGGAACATAAACAACAAGCGACAGAACCCCACC	MAALSLLSFSYKRGKGT*	TACTTTCATGGTTTG	mix2-BottA2-1_21	0.023448276	0.055862069	0.06183908	0.04183908	0.029195403	0	0.00183908	0.008505747	0	-0.011494253	0	-0.032643679	0	0.006666667	-0.032643679	0.006666667	0	-0.136091954	15.14614668	6.260407293	0.06183908	2	14.150816805	5.855510404	1.070337274	0.001341286	ATG	GCA	GCT	CTC	TCC	TTA	CTG	TCT	TTC	TCC	TAC	AAA	CGC	GGG	AAG	GGA	ACA	TAA	ATG	GCA	GCT
O1	ATGGGGCCAGTCTCTCCCTTTTTGCCCCCCCAGAAACGCGGGAAGGGAACATAAACAACAAGCGACAGAACCCCACC	MGPVSPFLPPQKRGKGT*	CCGTACGCTGAACAT	mix2-BottA2-1_21	-0.081907164	0.059861586	0.061828199	-0.001921575	0.012730439	-0.001613824	0.004969075	0.000435357	0.004098361	-0.014652015	-0.025205668	-0.007326007	-0.003227646	0.002484537	-0.010989011	0	0.004098361	-0.003663004	49.275463876	21.002656733	0.061828199	2	44.404287209	15.28938827	1.109700594	0.002698832	ATG	GGG	CCA	GTC	TCT	CCC	TTT	TTG	CCC	CCC	CAG	AAA	CGC	GGG	AAG	GGA	ACA	TAA	ATG	GGG	CCA
O1	ATGAACCGCTCCACCTAGGCACCGCCCCCTGTAAAACGCGGGAAGGGAACATAAACAACAAGCGACAGAACCCCACC	MNRST*	GGCGGGGGGGCCGGG	mix2-BottA2-1_21	-0.054226475	0.061802233	-0.002791069	0.016347687	-0.007575758	-0.002791069													21.103631042	4.34189538	0.061802233	1	21.470204807	3.090408269	0.982926396	0.001679308	ATG	AAC	CGC	TCC	ACC	TAG	GCA	CCG	CCC	CCT	GTA	AAA	CGC	GGG	AAG	GGA	ACA	TAA	-	ATG	AAC
A2	ATGGGTCGTCGCGGTCGCGGATGTGTGCCCCCCAAACGCGGGAAGGGAACATAACCAGAAAGCAAAAGCAGGAAGCC	MGRRGRGCVPPKRGKGT*	GACGAGGAGGGCAGC	mix2-BottA2-1_21	-0.132022472	0.061797753	0.016853933	0.016853933	0.023707865	0.016853933	0.028089888	-0.010674157	0.005617978	0	-0.043146067	-0.009438202	0.005617978	0.050561798	0.001235955	0.02247191	0.005617978	-0.06	17.973427393	6.866253159	0.061797753	1	16.265306672	4.066326669	1.105016201	0.001471678	ATG	GGT	CGT	CGC	GGT	CGC	GGA	TGT	GTG	CCC	CCC	AAA	CGC	GGG	AAG	GGA	ACA	TAA	-	ATG	GGT
E2	ATGCCCAGGGGTCCTGGTACGGCCGGGCCCGTTAAACGCGGGAAGGGAACATAACCAGAAAGCAAAAGCAGGAAGCC	MPRGPGTAGPVKRGKGT*	CAGCCGGGGGTCAGA	mix2-BottA2-1_21	-0.023166023	0	0.051948052	-0.002106002	0.012987013	-0.042120042	0.061776062	0	0.036855037	0	0.012987013	0	0.012987013	-0.014040014	0	0	0	-0.108108108	7.775021963	3.332152269	0.061776062	6	6.018163467	2.439796	1.291926018	0.000847466	ATG	CCC	AGG	GGT	CCT	GGT	ACG	GCC	GGG	CCC	GTT	AAA	CGC	GGG	AAG	GGA	ACA	TAA	CCT	GGT	ACG
O1	ATGTGCGTCGACCGGAGTAGCGACTAGACTCAGAAACGCGGGAAGGGAACATAAACAACAAGCGACAGAACCCCACC	MCVDRSSD*	TTAGGAACGCATTCA	mix2-BottA2-1_21	-0.051369117	0.010970354	-0.004353315	0.019546384	0.003264986	0.061773541	-0.032083932	-0.015410735	-0.017892125										74.821964616	35.744906172	0.061773541	5	65.549185885	28.30163361	1.141462912	0.003438073	ATG	TGC	GTC	GAC	CGG	AGT	AGC	GAC	TAG	ACT	CAG	AAA	CGC	GGG	AAG	GGA	ACA	TAA	GAC	CGG	AGT
O2	ATGCCCGTGGCTGATTTGTCTCTATGTGTGATAAAACGCGGGAAGGGAACATAACCAGAAAGCAAAAGCAGGAAGCC	MPVADLSLCVIKRGKGT*	GGCAGCGTGGCAGA	mix2-BottA2-1_21	0.000489201	0.061770904	0.007281553	-0.007751938	0.017065553	-0.027602168	-0.031948521	-0.027602168	0.002427184	0.004854369	0.002427184	-0.001919169	-0.001448785	0.0009784	0.002427184	0.002427184	0	-0.003875969	41.601416219	10.299379739	0.061770904	1	41.96449121	10.40979627	0.991348043	0.002519141	ATG	CCC	GTG	GCT	GAT	TTG	TCT	CTA	TGT	GTG	ATA	AAA	CGC	GGG	AAG	GGA	ACA	TAA	-	ATG	CCC
E1	ATGGGGGCCTCGCTCGAGCCTGCGGCGCCCTAGAAACGCGGAAGGGAACATAAACAACAAGCGACAGAACCCCACC	MGASLEPAAP*	GTGGTCGCAATGGTG	mix2-BottA2-1_21	-0.026610644	0.061741363	0.025210084	-0.013888889	-0.027777778	0	0.017156862	-0.033263306	0	0	0.008403361								12.015943034	2.322409156	0.061741363	1	11.711020803	1.951836801	1.026037203	0.001179851	ATG	GGG	GCC	TCG	CTC	GAG	CCT	GCG	GCG	CCC	TAG	AAA	CGC	GGA	AGG	GAA	CAT	AAA	-	ATG	GGG
E1	ATGCGGGACGTCCAGGGTCGCTGAACTCAGGCCAAACGCGGGAAGGGAACATAAACAACAAGCGACAGAACCCCACC	MRDVQGR*	CAATCATTTCTTACG	mix2-BottA2-1_21	0.12345679	-0.022222222	-0.022222222	0.037037037	-0.002469136	-0.024691358	0.061728395	-0.098765432											8.178919208	4.240921071	0.061728395	6	7.319388005	4.879592004	1.117432114	0.000912009	ATG	CGG	GAC	GTC	CAG	GGT	CGC	TGA	ACT	CAG	GCC	AAA	CGC	GGG	AAG	GGA	ACA	TAA	CAG	GGT	CGC
E1	ATGCGTGTGGGCCGCGGTTAGCGGTCCCGGGGGAAACGCGGGAAGGGAACATAAACAACAAGCGACAGAACCCCACC	MRVGRG*	GAAGCGGGGCAGGGC	mix2-BottA2-1_21	0.063995969	0.061728395	0.0047871	0	0	-0.020408163	-0.040816326												8.178919209	1.312666046	0.061728395	1	7.970000269	1.789183734	1.026213166	0.00093569	ATG	CGT	GTG	GGC	CGC	GGT	TAG	CGG	TCC	CGG	GGG	AAA	CGC	GGG	AAG	GGA	ACA	TAA	-	ATG	CGT
E2	ATGCTCCAGGGCCCGCGTCCCCAGGCAGCGTCCAAACGCGGGAAGGGAACATAACCAGAAAGCAAAAGCAGGAAGCC	MLQGPRPQAASKRGKGT*	ACCCTTGAGACGACT	mix2-BottA2-1_21	-0.017636684	0.061728395	0.024691358	-0.00377929	-0.081632653	0	0.012345679	0.012345679	-0.020408163	0	0.012345679	0	0	0	0	0	0	0	8.178919208	1.312666045	0.061728395	1	7.970000269	1.138571468	1.026213166	0.00093569	ATG	CTC	CAG	GGC	CCG	CGT	CCC	CAG	GCA	GCG	TCC	AAA	CGC	GGG	AAG	GGA	ACA	TAA	-	ATG	CTC
E2	ATGCCCCCTGCCCGGCCGCTCCCGGGTTTAACCAAACGCGGGAAGGGAACATAACCAGAAAGCAAAAGCAGGAAGCC	MPPARPLPGLTKRGKGT*	CGGCCGCCCCGGCAC	mix2-BottA2-1_21	-0.008333333	0.061728395	0.061728395	-0.112654321	0.049074074	0.024382716	0.024691358	0	0	-0.075	0	0.012345679	0.024691358	-0.012654321	0	0	0	-0.025	8.178919206	2.7263064	0.061728395	1	6.506122668	1.951836801	1.257111128	0.000880239	ATG	CCC	CCT	GCC	CGG	CCG	CTC	CCG	GGT	TTA	ACC	AAA	CGC	GGG	AAG	GGA	ACA	TAA	-	ATG	CCC
A1	ATGTTTGGCTGTTGCAATCATACTCGTTCCACGATACGCGGGAAGGGAACATAAACAACAAGCGACAGAACCCCACC	MFGCCNHTRSTIRGKGT*	TATTGACCCAGGCCC	mix2-BottA2-1_21	-0.119640853	0	0.037037037	0.061728395	0.012345679	0.024691358	0	-0.029854097	0.012345679	0	0.012345679	0.012345679	-0.054545455	0	0.037037037	-0.018181818	0.012345679	0	8.178919207	2.019486222	0.061728395	3	8.945918669	1.138571467	0.914262639	0.000968799	ATG	TTT	GGC	TGT	TGC	AAT	CAT	ACT	CGT	TCC	ACG	ATA	CGC	GGG	AAG	GGA	ACA	TAA	TTT	GGC	TGT
O1	ATGTGTTGCGAGTCGACCCCATGCGCGTCTATAAAACGCGGGAAGGGAACATAAACAACAAGCGACAGAACCCCACC	MCCESTPCASIKRGKGT*	CCATCTCCAAAGAAG	mix2-BottA2-1_21	-0.007640576	0.046450026	0.034045916	0.061714483	0.006597161	0.019613408	0.014593889	-0.034671964	-0.009557676	-0.011338436	-0.051191301	-0.033052586	-0.022969029	0.016460905	-0.010141988	-0.010141988	-0.000656656	-0.006085193	73.610272883	43.116030893	0.061714483	3	80.187961887	46.193470947	0.917971615	0.003631766	ATG	TGT	TGC	GAG	TCG	ACC	CCA	TGC	GCG	TCT	ATA	AAA	CGC	GGG	AAG	GGA	ACA	TAA	TGT	TGC	GAG
E2	ATGGTGCTGCATACCTCATGATGCGGCAACCTAAAACGCGGGAAGGGAACATAACCAGAAAGCAAAAGCAGGAAGCC	MVLHTS*	GTGGCCGTGACCCCG	mix2-BottA2-1_21	0.151242887	-0.03144654	0.061695118	-0.114555256	-0.047619048	0.018867924	-0.015873016												10.703276989	5.85651005	0.061695118	2	10.247143203	7.156734936	1.044513264	0.001093756	ATG	GTG	CTG	CAT	ACC	TCA	TGA	TGC	GGC	AAC	CTA	AAA	CGC	GGG	AAG	GGA	ACA	TAA	ATG	GTG	CTG
O2	ATGGCCGGACAAACCCCTCCTGAGATGCGTCCGAAACGCGGGAAGGGAACCTAACCAGAAAGCAAAAGCAGGAAGCC	MAGQTPPEMRPKRGKGT*	GGGGCGGGGAAGCGG	mix2-BottA2-1_21	-0.081359337	0.031831094	0.061681933	0.048630403	0.008240108	0.002853067	-0.019843206	-0.025421078	-0.02126974	0.002853067	0.004279601	0.001213805	-0.003065796	0.01064582	-0.009538378	0.001426534	0	-0.010964912	70.782992166	20.194862243	0.061681933	2	74.169798418	14.964082137	0.954337125	0.003504038	ATG	GCC	GGA	CAA	ACC	CCT	CCT	GAG	ATG	CGT	CCG	AAA	CGC	GGG	AAG	GGA	ACC	TAA	ATG	GCC	GGA
E1	ATGGCTCGTTAACTTCCCATAGCCGTGTGGGGGAAACGCGGGAAGGGAACATAAACAACAAGCGACAGAACCCCACC	MAR*	GTGGCGTGAAGGAAC	mix2-BottA2-1_21	0.125	0	0.061677632	-0.180921053															6.462355916	2.423383468	0.061677632	2	6.180816535	3.090408268	1.045550516	0.000806753	ATG	GCT	CGT	TAA	CTT	CCC	ATA	GCC	GTG	TGG	GGG	AAA	CGC	GGG	AAG	GGA	ACA	TAA	ATG	GCT	CGT
A1	ATGTTTCAGTCCTCGACCCTCATGGCCGACGCGAAACGCGGGAAGGGAACATAAACAACAAGCGACAGAACCCCACC	MFQSSTLMADAKRGKGT*	GTTAGAACACTTGAC	mix2-BottA2-1_21	0.092481204	0.007142857	0.061654135	0.02556391	-0.020300752	-0.059022556	0.014285714	-0.080451128	-0.017293233	0	-0.003383459	0	0	0.014285714	-0.031578947	0	0	-0.010526316	14.136403568	4.543844002	0.061654135	2	15.452041337	6.506122669	0.914856701	0.001344936	ATG	TTT	CAG	TCC	TCG	ACC	CTC	ATG	GCC	GAC	GCG	AAA	CGC	GGG	AAG	GGA	ACA	TAA	ATG	TTT	CAG
A2	ATGCAGTTGGAAGGGCCAAGCACGCGGGAGTGAAACGCGGGAAGGGAACATAACCAGAAAGCAAAAGCAGGAAGCC	MQLEGPSTRE*	CGGGGGTGCCAAGAC	mix2-BottA2-1_21	-0.001729847	0.002322195	0.02094536	0.01640703	0.061647672	-0.003574769	-0.012388928	-0.06222411	-0.003288936	-0.017717408	-0.002211361								178.118685001	57.656331707	0.061647672	4	173.876128308	56.277961082	1.02439988	0.005975297	ATG	CAG	TTG	GAA	GGG	CCA	AGC	ACG	CGG	GAG	TGA	AAC	GCG	GGA	AGG	GAA	CAT	AAC	TTG	GAA	GGG
A1	ATGTCCGCGCCCGGCGCAGATCCTCCGTTTCGAAACGCGGAAGGGAACTAAACAACAAGCGACAGAACCCCACC	MSAPGADPPFRNAEGN*	AGTGGGAAGCATTTA	mix2-BottA2-1_21	-0.006849315	0	0	-0.02739726	0.061643836	0.041095891	-0.01369863	0	-0.034246575	-0.006849315	0	-0.01369863	0	0	0	0	0		14.742249439	2.928255026	0.061643836	4	11.87367387	2.277142935	1.241591238	0.00125799	ATG	TCC	GCG	CCC	GGC	GCA	GAT	CCT	CCG	TTT	CGA	AAC	GCG	GAA	GGG	AAC	TAA	ACA	GCG	CCC	GGC
E1	ATGCCCCGCCCCAATTCGCCACTCTGAGACCGGAAACGCGGGAAGGGAACATAAACAACAAGCGACAGAACCCCACC	MPRPNSPL*	CAGAAACATCCCCTC	mix2-BottA2-1_21	0.185945946	0.021081081	0.013513513	0.061621622	-0.010810811	-0.19945946	-0.04	-0.086486487	-0.02										7.472099026	4.139946756	0.061621622	3	8.132653337	6.01816347	0.918777515	0.000914545	ATG	CCC	CGC	CCC	AAT	TCG	CCA	CTC	TGA	GAC	CGG	AAA	CGC	GGG	AAG	GGA	ACA	TAA	CCC	CGC	CCC
A1	ATGACGGACCACGCCAACGAAAGAATTCAACGCAAACGCGGGAAGGGAACATAAACAACAAGCGACAGAACCCCACC	MTDHANERIQRKRGKGT*	TTTATATGTAGAGAC	mix2-BottA2-1_21	0.107739106	-0.025679118	0	-0.001768534	0.013157895	0.055036786	0	-0.01910017	0	-0.008347481	0	-0.021505376	0.022142049	0.061615733	-0.004173741	-0.016694964	0	-0.029852858	15.348095303	4.34189538	0.061615733	13	15.126735206	3.903673603	1.014633699	0.001368991	ATG	ACG	GAC	CAC	GCC	AAC	GAA	AGA	ATT	CAA	CGC	AAA	CGC	GGG	AAG	GGA	ACA	TAA	AAA	CGC	GGG
A2	ATGTGTTACCATGGTGGGGGTACCGGCCGGCTCAAACGCTGGAAGGGAACATAACCAGAAAGCAAAAGCAGGAAGCC	MCYHGGGTGRLKRWKGT*	ATTGCGGTGGGGGTA	mix2-BottA2-1_21	-0.140777128	-0.004301647	0.002088866	-0.012781023	0.061612675	0.045990441	-0.018127102	0.003425385	0.021428571	-0.013825456	0.01503806	0.014745972	0.000752346	0.005806338	0.011904762	0.001044433	0.00952381	-0.008311206	42.40921071	14.439326501	0.061612675	4	43.753674946	8.945918671	0.96927197	0.002559242	ATG	TGT	TAC	CAT	GGT	GGG	GGT	ACC	GGC	CGG	CTC	AAA	CGC	TGG	AAG	GGA	ACA	TAA	TAC	CAT	GGT
A2	ATGGGATAGTCCGCCTGAATCTCGCACCCCGCCAAACGCGGGAAGGGAACATACCAGAAAGCAAAAGCAGGAAGCC	MG*	GGGGAAGGGGGTGTC	mix2-BottA2-1_21	-0.054907966	0.061589971	0.026518566																110.667845098	69.874223363	0.061589971	1	93.525513357	53.187552815	1.183290432	0.004292034	ATG	GGA	TAG	TCC	GCC	TGA	ATC	TCG	CAC	CCC	GCC	AAA	CGC	GGG	AAG	GGA	ACA	TAC	-	ATG	GGA
E1	ATGGGTTTTTACAAGCTCGCCATCCGAGCGCGGAAACGCGGGAAGGGAACATAAACAACAAGCGACAGAACCCCACC	MGFYKLAIRARKRGKGT*	GCGGGGCAGACCCTC	mix2-BottA2-1_21	0.035901684	0.009803922	-0.002140293	0.061585197	0.037696768	0.029411765	0.024509804	0.022369511	0.021471969	0.044186689	-0.013463132	0.015051091	-0.03610881	0.046603148	-0.021402927	0.03003314	-0.035211268	-0.225904446	20.598759488	17.872453086	0.061585197	3	23.096735474	19.84367414	0.891847227	0.001698181	ATG	GGT	TTT	TAC	AAG	CTC	GCC	ATC	CGA	GCG	CGG	AAA	CGC	GGG	AAG	GGA	ACA	TAA	GGT	TTT	TAC
E2	ATGTCGCAGCCGGCTGATGAGGCCGTGTGTTGGAAACGCGGGAAGGGAACATAACCAGAAAGCAAAAGCAGGAAGCC	MSQPADEAVCWKRGKGT*	GGAAGATCGTGAGCT	mix2-BottA2-1_21	-0.112276612	0.025058275	0.056332557	0.061577312	0.002913753	0.01010101	0.001942502	-0.018259519	-0.019230769	-0.019230769	0.03030303	0	0	0	0	-0.019230769	0	0	9.99645681	5.351638494	0.061577312	3	8.457959471	3.578367469	1.181899351	0.001009419	ATG	TCG	CAG	CCG	GCT	GAT	GAG	GCC	GTG	TGT	TGG	AAA	CGC	GGG	AAG	GGA	ACA	TAA	TCG	CAG	CCG
O2	ATGAAGACTCATCACCGTGTAAGTGTCTGAGGGAAACGCGGGAAGGGAACATAACCAGAAAGCAAAAGCAGGAAGCC	MKTHHRVSV*	CGGACCAGGCGCGGC	mix2-BottA2-1_21	-0.005002412	0.061562407	0.003578074	-0.018849502	-0.00796021	-0.013450802	0.005071331	-0.008471364	-0.0053987	-0.009821038									55.636845485	28.171832832	0.061562407	1	51.398369076	25.861837604	1.082463247	0.002912738	ATG	AAG	ACT	CAT	CAC	CGT	GTA	AGT	GTC	TGA	GGG	AAA	CGC	GGG	AAG	GGA	ACA	TAA	-	ATG	AAG
E2	ATGAGTCGAACGCGGTAAGGACACCGCCTTTGCAACGCGGGAAGGGAACATAACCAGAAAGCAAAAGCAGGAAGCC	MSRTR*	GCGCAACCGGCGCCC	mix2-BottA2-1_21	0.049292453	0.061556604	0.024528302	-0.096226415	0.031132075	-0.095283019													8.077944895	6.76527885	0.061556604	1	8.620612536	7.644694136	0.937049991	0.000951824	ATG	AGT	CGA	ACG	CGG	TAA	GGA	CAC	CGC	CTT	TGC	AAC	GCG	GGA	AGG	GAA	CAT	AAC	-	ATG	AGT
E1	ATGCGGCGCCCGGGTGCGTAGAGCCAACACGCCAAACGCGGGAAGGAACTAAACAACAAGCGACAGAACCCCACC	MRRPGA*	GGCGCCGGTGCGAG	mix2-BottA2-1_21	0.054750403	0.000984076	-0.036231884	0.012345679	0.061549472	-0.001162998	-0.075594919												24.536757626	3.635075203	0.061549472	4	22.446123204	4.554285867	1.093140112	0.001773648	ATG	CGG	CGC	CCG	GGT	GCG	TAG	AGC	CAA	CAC	GCC	AAA	CGC	GGG	AAG	GAA	CTA	AAC	CGC	CCG	GGT
E1	ATGGCCGGCCGCGGTTGAACGCCCGTAGCCGGTAAACGCGGGAAGGGAACATAAACAACAAGCGACAGAACCCCACC	MAGRG*	TATATTTCCAAATGT	mix2-BottA2-1_21	0.173034764	0.061540871	0.019417476	-0.016129032	0	0.009708738													10.400354055	3.635075203	0.061540871	1	10.084490137	5.367551203	1.031321754	0.001076435	ATG	GCC	GGC	CGC	GGT	TGA	ACG	CCC	GTA	GCC	GGT	AAA	CGC	GGG	AAG	GGA	ACA	TAA	-	ATG	GCC
A1	ATGGCGCTCGTTCGGCCCCGGCCGCCGACGGAAAAACGCGGGAAGGGAACATAAACAACAAGCGACAGAACCCCACC	MALVRPRPPTEKRGKGT*	TTTCATCCCGTCACT	mix2-BottA2-1_21	-0.114490161	0	-0.023255814	0.038282648	0.015384615	0.015384615	0.015384615	-0.023255814	0	0.061538462	0.030769231	0.015384615	-0.023255814	0	-0.023255814	0	0	0.015384615	6.563330228	1.514614667	0.061538462	9	6.99408187	0.813265335	0.938411982	0.000839358	ATG	GCG	CTC	GTT	CGG	CCC	CGG	CCG	CCG	ACG	GAA	AAA	CGC	GGG	AAG	GGA	ACA	TAA	CCG	CCG	ACG
E1	ATGTTGTCCTCTCAGACCCGCTCACCGCCCCGAAAACGCGGGAAGGGAACATAAACAACAAGCGACAGAACCCCACC	MLSSQTRSPPRKRGKGT*	GCCCCATCCTAATGC	mix2-BottA2-1_21	0.222171945	0	0.015384615	0.015384615	0.001357466	0.015384615	0.061538462	-0.057466063	0.001357466	-0.070588235	-0.147058824	-0.043438914	0.015384615	0	0	-0.029411765	0	0	6.563330227	4.139946758	0.061538462	6	5.53020427	4.716938936	1.186815153	0.000782069	ATG	TTG	TCC	TCT	CAG	ACC	CGC	TCA	CCG	CCC	CGA	AAA	CGC	GGG	AAG	GGA	ACA	TAA	CAG	ACC	CGC
E1	ATGGCCGCGCGGACCCCCGGACACTTTGAGCGCAAACGCGGGAAGGGAACATAAACAACAAGCGACAGAACCCCACC	MAARTPGHFERKRGKGT*	TTATCAAATATTAAA	mix2-BottA2-1_21	-0.16043956	0.030769231	0.061538461	0.061538462	-0.008424909	-0.023809524	0.046153846	-0.023809524	0	0	-0.023809524	0.029304029	0.006959707	-0.008424909	-0.016849817	0.046153846	0	-0.016849817	6.563330227	2.928255023	0.061538462	3	6.831428803	1.951836802	0.960755124	0.000833433	ATG	GCC	GCG	CGG	ACC	CCC	GGA	CAC	TTT	GAG	CGC	AAA	CGC	GGG	AAG	GGA	ACA	TAA	GCC	GCG	CGG
E1	ATGCGTGCCGTCTCGGGGCCCGTTATCGGCCCCAAACGCGGGAAGGGAACATAAACAACAAGCGACAGAACCCCACC	MRAVSGPVIGPKRGKGT*	GGGGGGAGGAGGCCC	mix2-BottA2-1_21	-0.028321678	0.015384615	0.061538462	0.023426573	0.030769231	-0.022727273	0	-0.074125874	0	0.008041958	-0.045454545	0	0	0.038811188	0	0	0	-0.007342658	6.563330226	2.423383466	0.061538462	2	7.156734935	2.439796001	0.917084437	0.000845187	ATG	CGT	GCC	GTC	TCG	GGG	CCC	GTT	ATC	GGC	CCC	AAA	CGC	GGG	AAG	GGA	ACA	TAA	ATG	CGT	GCC
A2	ATGCGGGTGAGCGGGGGAGGCGCCGCGTCGAGTAAACGCGGGAAGGGAACATAACCAGAAAGCAAAAGCAGGAAGCC	MRVSGGGAASSKRGKGT*	CGCGGTGGGAGGGGC	mix2-BottA2-1_21	-0.051450189	0.022068095	0	-0.018411097	0.061538462	-0.001008828	0.030769231	-0.016393443	0	-0.032786885	0	0.014375788	-0.008701135	0	0	0	0	0	13.126660458	2.827280714	0.061538462	4	9.92183707	1.626530668	1.323007057	0.001148897	ATG	CGG	GTG	AGC	GGG	GGA	GGC	GCC	GCG	TCG	AGT	AAA	CGC	GGG	AAG	GGA	ACA	TAA	GTG	AGC	GGG
E1	ATGCGGGGCCGTTGCGGGGGCACCATCGACCCCAAACGCGGGAAGGGAACATAAACAACAAGCGACAGAACCCCACC	MRGRCGGTIDPKRGKGT*	AGGGACTCTATGGAA	mix2-BottA2-1_21	-0.018360806	0.001327839	0.050320513	0.003983517	-0.044642857	0.061538462	0.005128205	-0.026419414	0.005128205	0	-0.012728938	-0.003800366	-0.008928571	0.025641026	0	0.005128205	0	-0.016529304	19.689990687	6.866253161	0.061538462	5	18.217143471	5.530204268	1.080849515	0.001558576	ATG	CGG	GGC	CGT	TGC	GGG	GGC	ACC	ATC	GAC	CCC	AAA	CGC	GGG	AAG	GGA	ACA	TAA	CGT	TGC	GGG
A2	ATGCACCCGTTCATCCCCCCACCCTCACCCGGCAAACGCGGGAAGGGAACATAACCAGAAAGCAAAAGCAGGAAGCC	MHPFIPPPSPGKRGKGT*	GCCGGCGTGGTGCCG	mix2-BottA2-1_21	0.117948718	0	0.030769231	0	0.061538461	0	0.030769231	-0.220512821	0	0	-0.006837607	0.015384615	-0.022222222	0	0	0.015384615	0	-0.022222222	6.563330227	1.413640355	0.061538461	4	7.319388002	2.439796001	0.896704783	0.000850924	ATG	CAC	CCG	TTC	ATC	CCC	CCA	CCC	TCA	CCC	GGC	AAA	CGC	GGG	AAG	GGA	ACA	TAA	CCG	TTC	ATC
E2	ATGCCGACAGCCGGGCCCGACCTCCGGACCGGTAAACGCGGGAAGGGAACATAACCAGAAAGCAAAAGCAGGAAGCC	MPTAGPDLRTGKRGKGT*	TGCTATTCGCCCTGG	mix2-BottA2-1_21	0.128205129	0.015384615	-0.184615385	0.030769231	-0.051282051	-0.046153846	-0.025641026	0.061538461	0	-0.02051282	0.030769231	0	0.015384615	0	0	0	0.046153846	0	6.563330227	2.019486222	0.061538461	7	6.343469601	2.765102134	1.034659365	0.000815046	ATG	CCG	ACA	GCC	GGG	CCC	GAC	CTC	CGG	ACC	GGT	AAA	CGC	GGG	AAG	GGA	ACA	TAA	CCC	GAC	CTC
A1	ATGGTTGTGATCGCGGGTAAAAGAGGGCCCGGCAAACGCGGGAAGGGAACATAAACAACAAGCGACAGAACCCCACC	MVVIAGKRGPGKRGKGT*	AGGGGCTTTCCTATT	mix2-BottA2-1_21	-0.099190283	0.015384615	0	0	0	0.061538461	0.015384615	0	0	0	0.013360324	-0.02631579	-0.010931175	0.015384615	0	0	0	0	6.563330227	1.413640355	0.061538461	5	6.180816535	0.813265334	1.061887243	0.000808698	ATG	GTT	GTG	ATC	GCG	GGT	AAA	AGA	GGG	CCC	GGC	AAA	CGC	GGG	AAG	GGA	ACA	TAA	ATC	GCG	GGT
O2	ATGGGCTGTCACCGGCCACTCCTCGCAGCTCCGAAACGCGGGAAGGGAACATAACCAGAAAGCAAAAGCAGGAAGCC	MGCHRPLLAAPKRGKGT*	GGGGGCCACTCCGGG	mix2-BottA2-1_21	-0.02391025	0.005597015	0.061531333	0.001082336	-0.00951369	0.001082336	-0.001025502	-0.010297025	-0.001267668	-0.001716171	0.004422012	-0.004215677	-0.008039685	0.004272512	0	0.001865672	-0.001324503	-0.013245033	108.24446163	15.348095302	0.061531333	2	122.803065361	13.82551067	0.881447554	0.004623389	ATG	GGC	TGT	CAC	CGG	CCA	CTC	CTC	GCA	GCT	CCG	AAA	CGC	GGG	AAG	GGA	ACA	TAA	ATG	GGC	TGT
O2	ATGCGTCCGGCGAGACGTCCGCTCCCACCGGGCAAACGCGGGAAGGGAACATAACCAGAAAGCAAAAGCAGGAAGCC	MRPARRPLPPGKRGKGT*	TGGGATGGGCGACGA	mix2-BottA2-1_21	-0.073868208	0.001162389	-0.003654957	0.00445457	0.008231708	-0.000556507	-0.001452359	-0.008543855	0.000387463	-0.001452359	0.061516252	0.00491484	-0.001573284	0.006609049	-0.000629314	0.000193732	0.00305033	0.00070212	198.616470178	32.715676834	0.061516252	10	197.623476044	18.054490407	1.005024677	0.00640339	ATG	CGT	CCG	GCG	AGA	CGT	CCG	CTC	CCA	CCG	GGC	AAA	CGC	GGG	AAG	GGA	ACA	TAA	CCA	CCG	GGC
E2	ATGCCTGCGCGGTTGTCCGCCCGTACCGTGCTCAAACGCGGGAAGGGAACATAACCAGAAAGCAAAAGCAGGAAGCC	MPARLSARTVLKRGKGT*	CAGGTTCTGAACCGC	mix2-BottA2-1_21	0.307506053	0	0	0.033898305	-0.006295399	0.061501211	-0.103631961	-0.068765133	-0.006295399	0.016949153	0.005326876	-0.068765133	-0.085714286	0	-0.085714286	0	0	0	5.95748436	2.423383467	0.061501211	5	5.692857333	4.066326666	1.046484043	0.000765791	ATG	CCT	GCG	CGG	TTG	TCC	GCC	CGT	ACC	GTG	CTC	AAA	CGC	GGG	AAG	GGA	ACA	TAA	CGG	TTG	TCC
A1	ATGTTGGAACCGAGGCACCCGGCGGGCCGGGACAAACGCGGGAAGGGAACATAAACAACAAGCGACAGAACCCCACC	MLEPRHPAGRDKRGKGT*	CTGCCGTCCGGTGA	mix2-BottA2-1_21	0.068983958	0	0.025133689	0.061497326	-0.004278075	-0.029411765	-0.117647059	-0.011229947	-0.029411765	0	0	0.036363636	0	0	0	0	0	0	5.553587115	1.413640355	0.061497326	3	5.530204269	1.789183735	1.004228207	0.000743216	ATG	TTG	GAA	CCG	AGG	CAC	CCG	GCG	GGC	CGG	GAC	AAA	CGC	GGG	AAG	GGA	ACA	TAA	TTG	GAA	CCG
A1	ATGCAGCGACATCCGCGTCTAGCCAAACAGGACAAACGCGGGAAGGGAACATAAACAACAAGCGACAGAACCCCACC	MQRHPRLAKQDKRGKGT*	TTCGCCCGCTG	mix2-BottA2-1_21	0.198656678	0.055541204	0.061482821	-0.047532938	-0.068974425	-0.024283131	-0.081632653	-0.040816326	0	0	-0.007749935	0	-0.014079049	-0.010204082	0	-0.010204082	0	-0.010204082	15.953941172	4.644818315	0.061482821	2	15.940000539	7.807347204	1.000874569	0.001404011	ATG	CAG	CGA	CAT	CCG	CGT	CTA	GCC	AAA	CAG	GAC	AAA	CGC	GGG	AAG	GGA	ACA	TAA	ATG	CAG	CGA
A2	ATGATTCGGATGCCGAGACGAAACCCCGCCAGGAAACGCGGGAAGGGAACATAACCAGAAAGCAAAAGCAGGAAGCC	MIRMPRRNPARKRGKGT*	GGCCCAGGTGGGGAA	mix2-BottA2-1_21	-0.014443937	-0.004153345	-0.007516937	-0.002578595	0.007778603	0.061477126	-0.002683261	-0.011679797	-0.014719875	-0.000528089	-0.013934879	-0.017874134	-0.004153345	0.036476175	0.00472901	0.004467345	0.001156086	-0.025181738	91.482725965	55.232948238	0.061477126	5	75.471022952	44.729593345	1.212156963	0.003792591	ATG	ATT	CGG	ATG	CCG	AGA	CGA	AAC	CCC	GCC	AGG	AAA	CGC	GGG	AAG	GGA	ACA	TAA	ATG	CCG	AGA
O1	ATGCGTGCGCAGCCGGCATCATTACTACCCTCGAAACGCGGGAAGGGAACATAAACAACAAGCGACAGAACCCCACC	MRAQPASLLPSKRGKGT*	CTGAATCACGTCGGG	mix2-BottA2-1_21	-0.025916104	-0.005665381	0.022179364	0.06147541	0.012295082	0.045081967	0.023023143	-0.0024108	0.032907425	0.004098361	-0.040019286	-0.030135004	-0.031822565	0.026277725	0.017237223	-0.007352941	0.00084378	-0.065332691	24.637731939	10.602302678	0.06147541	3	22.12081707	8.132653334	1.113780375	0.001765927	ATG	CGT	GCG	CAG	CCG	GCA	TCA	TTA	CTA	CCC	TCG	AAA	CGC	GGG	AAG	GGA	ACA	TAA	CGT	GCG	CAG
O1	ATGCTCGGCCGCCTCGTCCACTGGCTCACCCCCAAACGCGGGAAGGGAACATAAACAACAAGCGACAGAACCCCACC	MLGRLVHWLTPKRGKGT*	CCGGCCGAGCTGCTC	mix2-BottA2-1_21	-0.045352511	0.005441251	0.061468416	0.008488964	0.001104878	0.003395586	0.002076296	-0.009480072	-0.00263858	0.001697793	-0.003518107	-0.016465965	-0.006095427	-0.000879527	-0.00257732	-0.003017083	0	0	118.947738619	22.113374155	0.061468416	2	126.218779763	18.542449606	0.942393349	0.004791044	ATG	CTC	GGC	CGC	CTC	GTC	CAC	TGG	CTC	ACC	CCC	AAA	CGC	GGG	AAG	GGA	ACA	TAA	ATG	CTC	GGC
E1	ATGAGATACGTCTCGATGCTAGTCTGCGTAGATAAACGCGGGAAGGGAACATAAACAACAAGCGACAGAACCCCACC	MRYVSMLVCVDKRGKGT*	AGAGGCCCCGGGAGT	mix2-BottA2-1_21	-0.075354878	0.061461794	0.058441558	0.001359106	0.001359106	-0.001057083	-0.068106313	0.053307158	-0.011627907	-0.029447297	-0.015403201	0.044397463	0.01948052	0.051948052	0.009211718	0.012987013	-0.034883721	-0.056176382	15.550043927	12.722763213	0.061461794	1	13.988163741	10.084490138	1.111657271	0.001339038	ATG	AGA	TAC	GTC	TCG	ATG	CTA	GTC	TGC	GTA	GAT	AAA	CGC	GGG	AAG	GGA	ACA	TAA	-	ATG	AGA
E2	ATGATTTAGCCACTCGTCCGTGCACTGAAACGTAAACGCGGGAATGGAACATAACCAGAAAGCAAAAGCAGGAAGCC	MI*	GCTCGGACAAGGGGG	mix2-BottA2-1_21	0.05678392	0.061457286	-0.018492462																20.093887933	12.924711836	0.061457286	1	16.265306671	11.385714669	1.235383282	0.001513538	ATG	ATT	TAG	CCA	CTC	GTC	CGT	GCA	CTG	AAA	CGT	AAA	CGC	GGG	AAT	GGA	ACA	TAA	-	ATG	ATT
O2	ATGAAGCGCCAACCCGTCGCTTTCTGTCTCTAAACGGGAAGGGAACATAACCAGAAAGCAAAAGCAGGAAGCC	MKRQPVAFCL*	ACCAGCCGTGGGGGC	mix2-BottA2-1_21	-0.122482254	0.061441794	0.003010008	0.009042566	-0.001931422	0.001718213	0.026851782	0.003010008	0.006872852	0.008164648	0.006446434								58.767049131	15.348095305	0.061441794	1	44.566940278	6.180816536	1.318624271	0.002831137	ATG	AAG	CGC	CAA	CCC	GTC	GCT	TTC	TGT	CTC	TAA	ACG	GGA	AGG	GAA	CAT	AAC	CAG	-	ATG	AAG
A2	ATGACACACCTTCACTTCTCGGAGCCCCACTCCAAACGCGGGAAGGGAACATAACCAGAAAGCAAAAGCAGGAAGCC	MTHLHFSEPHSKRGKGT*	GGCGCGGGTCGCGCT	mix2-BottA2-1_21	0.06402842	0.061439744	-0.010960564	-0.018038114	-0.036076228	-0.058272747	-0.040234633	-0.039546155	0.026217228	-0.006939855	0.007490637	0.01539436	0.015118969	0.060062789	0	0.011373651	0.003883014	-0.047587574	26.960141095	13.934454947	0.061439744	1	22.120817072	12.686939203	1.21876787	0.001813416	ATG	ACA	CAC	CTT	CAC	TTC	TCG	GAG	CCC	CAC	TCC	AAA	CGC	GGG	AAG	GGA	ACA	TAA	-	ATG	ACA
O1	ATGTCGGAGCCGAAGCTACGCGCAGTCTGTCTCAAACGCGGGAAGGGAACATAAACAACAAGCGACAGAACCCCACC	MSEPKLRAVCLKRGKGT*	GGGGCCCGAGGTCGG	mix2-BottA2-1_21	-0.034232871	0.06143861	0.034842865	-0.010369901	0.011980285	-0.017079837	-0.025522155	-0.010833496	0.000268397	-0.014957057	-0.011101894	0.007515128	-0.008442319	0.011370291	0.000731993	0.013297872	0.007978723	-0.020276206	37.966341014	17.367581526	0.06143861	1	35.458368543	15.126735205	1.070730058	0.002317031	ATG	TCG	GAG	CCG	AAG	CTA	CGC	GCA	GTC	TGT	CTC	AAA	CGC	GGG	AAG	GGA	ACA	TAA	-	ATG	TCG
E1	ATGCAGCGCCACGATTCCTAGCTCCGAGACAACAAACGCGGGAAGGGAACATAAACAACAAGCGACAGAACCCCACC	MQRHDS*	TAAGATAAACCCCAT	mix2-BottA2-1_21	0.058271498	0.000327368	0.005674378	0.051724138	0.061436055	-0.011021388	-0.00698385												11.713020099	7.472099028	0.061436055	4	12.849592272	8.945918671	0.911547997	0.001198025	ATG	CAG	CGC	CAC	GAT	TCC	TAG	CTC	CGA	GAC	AAC	AAA	CGC	GGG	AAG	GGA	ACA	TAA	CGC	CAC	GAT
E2	ATGCTCCTGGTTTCTCGGTCACCCGTGCCATGCAAACGCGGGAAGGGAACATAACCAGAAAGCAAAAGCAGGAAGCC	MLLVSRSPVPCKRGKGT*	GGGCACGCCGTAGCCG	mix2-BottA2-1_21	-0.059210526	-0.013888889	0.035087719	-0.005116959	0.061403509	0.04751462	-0.025584795	-0.044590643	-0.027777778	-0.027777778	0.00877193	-0.010233918	0.00877193	0.02631579	0	0.026315789	0	0	11.511071477	4.038972447	0.061403509	4	11.711020804	3.415714402	0.982926396	0.00115833	ATG	CTC	CTG	GTT	TCT	CGG	TCA	CCC	GTG	CCA	TGC	AAA	CGC	GGG	AAG	GGA	ACA	TAA	CTG	GTT	TCT
O1	ATGGATCGGTGCCCTGGAACAATCGAGTCAGCCAAACGCGGGAAGGGAACATAAACAACAAGCGACAGAACCCCACC	MDRCPGTIESAKRGKGT*	TAATATCCACGATCA	mix2-BottA2-1_21	-0.089228868	0.041366813	0.005196889	0.025488011	0.011176607	0.061402778	0.008689253	-0.011141892	-0.000732493	0.008859358	-0.009761957	-0.014839077	-0.007002086	-0.003679827	-0.008109506	-0.006542108	0.002214839	-0.00773458	91.179803038	34.230291508	0.061402778	5	103.772656559	29.114898941	0.878649599	0.004164953	ATG	GAT	CGG	TGC	CCT	GGA	ACA	ATC	GAG	TCA	GCC	AAA	CGC	GGG	AAG	GGA	ACA	TAA	TGC	CCT	GGA
O2	ATGAGCCACTAGTACATCACCCACGACCATCCTAAACGCGGGAAGGGAACATAACCAGAAAGCAAAAGCAGGAAGCC	MSH*	CGTGGTGCGGACAAA	mix2-BottA2-1_21	0.006312882	0.061402644	-0.01062011	-0.028999803															83.000883823	25.647475048	0.061402644	1	72.21796162	22.771429343	1.149310808	0.003630186	ATG	AGC	CAC	TAG	TAC	ATC	ACC	CAC	GAC	CAT	CCT	AAA	CGC	GGG	AAG	GGA	ACA	TAA	-	ATG	AGC
A1	ATGTTTTATTAGACGCCTTTTCGTGCCGTGCCCAAACGCGGGAAGGGAACATAAACAACAAGCGACAGAACCCCACC	MFY*	CACCGGGAAGTCGGC	mix2-BottA2-1_21	-0.033116279	0.016744186	0.061395349	0															12.621788901	7.169176095	0.061395349	2	13.988163735	7.482041066	0.902319214	0.001256165	ATG	TTT	TAT	TAG	ACG	CCT	TTT	CGT	GCC	GTG	CCC	AAA	CGC	GGG	AAG	GGA	ACA	TAA	ATG	TTT	TAT
A1	ATGTACCTTGTCGCCGCCCCTCCTCCCACGCGAACGCGGAAGGGAACATAAACAACAAGCGACAGAACCCCACC	MYLVAAPPPTRTRKGT*	CCGCCGCATCCTCGT	mix2-BottA2-1_21	-0.027499576	0.02919708	0.061364794	-0.023001188	-0.001358004	0.05109489	-0.015956544	-0.059497539	-0.046511628	0.01459854	0.00729927	0.002970633	0	0	0	0	0		13.833480635	4.240921068	0.061364794	2	13.988163736	3.903673601	0.988941858	0.001290668	ATG	TAC	CTT	GTC	GCC	GCC	CCT	CCT	CCC	ACG	CGA	ACG	CGG	AAG	GGA	ACA	TAA	ACA	ATG	TAC	CTT
O1	ATGCGCCCTACAAGCGTTCGACACCGTGACGGCAAACGCGGGAAGGGAACATAAACAACAAGCGACAGAACCCCACC	MRPTSVRHRDGKRGKGT*	GAGATACATGTTTCG	mix2-BottA2-1_21	-0.024059829	0.024194139	0.008778999	0.034786325	-0.018772894	-0.018540904	-0.027271062	-0.023882784	-0.00418193	-0.008455434	0.061361416	0.004969475	-0.004786324	0.012216117	0.00557387	-0.00441392	0.001068376	-0.017979243	94.511955301	34.735163056	0.061361416	10	85.39286002	29.277552009	1.106789903	0.003967567	ATG	CGC	CCT	ACA	AGC	GTT	CGA	CAC	CGT	GAC	GGC	AAA	CGC	GGG	AAG	GGA	ACA	TAA	CGT	GAC	GGC
E2	ATGCCGTGCGCGGCCTGTGCTTACGCCCCGCGTAAACGCGGGAAGGGAACATAACCAGAAAGCAAAAGCAGGAAGCC	MPCAACAYAPRKRGKGT*	AGGGGAGAGTACGTG	mix2-BottA2-1_21	0.030721967	0.016129032	0.01601087	0.02688172	0.061355311	-0.008537162	-0.002924495	0.002894955	-0.02853598	-0.035773366	-0.030633345	-0.021978022	-0.02770885	0.005376344	0.01344086	-0.008300839	-0.002806334	-0.005612667	37.562443771	14.944198057	0.061355311	4	29.602858141	12.686939204	1.268878957	0.002184481	ATG	CCG	TGC	GCG	GCC	TGT	GCT	TAC	GCC	CCG	CGT	AAA	CGC	GGG	AAG	GGA	ACA	TAA	TGC	GCG	GCC
E1	ATGGCCCGCAGCGTCAGGGCGTCTCGGCGAGTCAAACGCTGGAAGGGAACATAAACAACAAGCGACAGAACCCCACC	MARSVRASRRVKRWKGT*	GTTTATCTTCTCTAA	mix2-BottA2-1_21	0.067369991	-0.009345794	-0.046728972	0.049079755	-0.003210825	0.002924145	-0.003497506	-0.000286681	0.006134969	0.018404908	-0.01255662	-0.059285592	0.006134969	-0.021902414	-0.000286681	0.061349693	0.012269939	-0.075626397	16.458812725	5.048715558	0.061349693	15	17.403878139	6.668775736	0.945697999	0.001452074	ATG	GCC	CGC	AGC	GTC	AGG	GCG	TCT	CGG	CGA	GTC	AAA	CGC	TGG	AAG	GGA	ACA	TAA	TGG	AAG	GGA
A1	ATGAGGTCCATGGGGAGGTCTGGCCAGGTTCAAAAACGCGGGAAGGGAACATAAACAACAAGCGACAGAACCCCACC	MRSMGRSGQVQKRGKGT*	TGCGATTCGCTTCCT	mix2-BottA2-1_21	-0.008395221	-0.117597675	-0.028091702	0.006134969	0.061349693	0.033257992	0.006134969	-0.010526316	0.006134969	-0.004391347	-0.0009041	0.013109461	0.023635777	0.024539877	0	0	0	0.006134969	16.458812726	7.068201783	0.061349693	4	15.452041338	6.343469602	1.065154588	0.001400998	ATG	AGG	TCC	ATG	GGG	AGG	TCT	GGC	CAG	GTT	CAA	AAA	CGC	GGG	AAG	GGA	ACA	TAA	TCC	ATG	GGG
E2	ATGGCGCAATGCCCGCCTGGCCGCCTACTCCGTAAACGCGGGAAGGGAACATAACCAGAAAGCAAAAGCAGGAAGCC	MAQCPPGRLLRKRGKGT*	CCGGGACTGTTTGGC	mix2-BottA2-1_21	0.086805556	0	0.061342593	0	0.018518518	0.011574074	0	0.023148148	0.005787037	-0.03125	0	-0.03125	0.018518518	-0.03125	0.055555556	-0.03125	-0.03125	0	5.452612806	2.423383469	0.061342593	2	5.204898137	2.11448987	1.047592607	0.000723929	ATG	GCG	CAA	TGC	CCG	CCT	GGC	CGC	CTA	CTC	CGT	AAA	CGC	GGG	AAG	GGA	ACA	TAA	ATG	GCG	CAA
A2	ATGATATATTTGGGGCTGGTATTGTCCGCCCCGAAACGCGGGAAGGGAACATAACCAGAAAGCAAAAGCAGGAAGCC	MIYLGLVLSAPKRGKGT*	AGCCCAAGCATGGCG	mix2-BottA2-1_21	-0.041666666	-0.072337963	0.033564815	0.061342593	0	0.046296296	-0.028356482	-0.043981482	-0.021990741	0.009259259	0.018518518	0.012152778	0.021412037	0.009259259	0	0.002893518	0	-0.006365741	10.905225607	4.543844	0.061342593	3	10.409796271	3.903673602	1.047592606	0.001098839	ATG	ATA	TAT	TTG	GGG	CTG	GTA	TTG	TCC	GCC	CCG	AAA	CGC	GGG	AAG	GGA	ACA	TAA	ATA	TAT	TTG
E2	ATGCGGGCCCCAGTGCCTGTCTGGCGGTTCCCGAAACGCGGGAAGGGAACATAACCAGAAAGCAAAAGCAGGAAGCC	MRAPVPVWRFPKRGKGT*	CGAACGGGAGGGACC	mix2-BottA2-1_21	-0.011460856	0	0.06133979	0.00952381	-0.016949153	0	0.00952381	-0.01275222	0.00952381	0	0	-0.033898305	-0.016949153	0	0	0.00952381	0	-0.007425343	10.602302677	1.918511912	0.06133979	2	9.596530935	1.626530667	1.104805763	0.001063155	ATG	CGG	GCC	CCA	GTG	CCT	GTC	TGG	CGG	TTC	CCG	AAA	CGC	GGG	AAG	GGA	ACA	TAA	ATG	CGG	GCC
E1	ATGCCCCGTGCCGATATCGCTCCGCCTCGAGGCAAACGCGGGAAGGGAACATAAACAACAAGCGACAGAACCCCACC	MPRADIAPPRGKRGKGT*	GACGGGAGGCAGAGG	mix2-BottA2-1_21	0.211817169	0.028985507	-0.073578596	-0.030100335	-0.059085842	-0.073578596	-0.011148272	-0.022296544	-0.022296544	-0.062430323	0.050167224	-0.059085841	0	0.061315496	0	0	0.014492754	0.032329989	6.967227469	4.139946755	0.061315496	13	6.343469603	5.204898136	1.098330709	0.000826825	ATG	CCC	CGT	GCC	GAT	ATC	GCT	CCG	CCT	CGA	GGC	AAA	CGC	GGG	AAG	GGA	ACA	TAA	AAA	CGC	GGG
O2	ATGCGTCTCAGGCTCCGGCCTTTCATCCCACCCAAACGCGGGAAGGGAACATAACCAGAAAGCAAAAGCAGGAAGCC	MRLRLRPFIPPKRGKGT*	CCCCTCCGGGACCTG	mix2-BottA2-1_21	-0.083936652	-0.005429865	0.023303167	0.061312217	-0.004751132	0.004072398	0.004751131	-0.016289593	-0.006334841	0.003619909	-0.016968326	0.019457013	-0.014705882	0.023303167	0.00678733	0.00678733	0.004524887	-0.009502262	44.630645559	20.396810865	0.061312217	3	42.289797342	15.77734747	1.055352552	0.002559848	ATG	CGT	CTC	AGG	CTC	CGG	CCT	TTC	ATC	CCA	CCC	AAA	CGC	GGG	AAG	GGA	ACA	TAA	CGT	CTC	AGG
E1	ATGCCCTAGACCATCGGTCGCAGGGGCCCACGTAAACGCGGGAAGGGAACATAAACAACAAGCGACAGAACCCCACC	MP*	GAAGGCCAGTATCTT	mix2-BottA2-1_21	0.029693487	0.006704981	0.061302682																5.856510051	1.615588979	0.061302682	2	5.855510402	1.301224534	1.000170719	0.000765868	ATG	CCC	TAG	ACC	ATC	GGT	CGC	AGG	GGC	CCA	CGT	AAA	CGC	GGG	AAG	GGA	ACA	TAA	ATG	CCC	TAG
E1	ATGGTTCAATAGCCCCCAGTCAGCTGGCGGGGGAAACGCGGGAAGGGAACATAAACAACAAGCGACAGAACCCCACC	MVQ*	GCTCGTACGACAGTT	mix2-BottA2-1_21	0.035357195	0.061295464	0.043471961	-0.052890886															10.400354054	6.462355917	0.061295464	1	10.89775547	7.156734935	0.954357444	0.001097469	ATG	GTT	CAA	TAG	CCC	CCA	GTC	AGC	TGG	CGG	GGG	AAA	CGC	GGG	AAG	GGA	ACA	TAA	-	ATG	GTT
E1	ATGTCCGTATAAGCGGAAGCGTAAAATTCGCTCAAACGGGGAAGGGAACATAAACAACAAGCGACAGAACCCCACC	MSV*	CAAGGGGGACAGGGC	mix2-BottA2-1_21	-0.027057138	0.06127646	0.03517428	0.029603693															10.400354054	4.442869693	0.06127646	1	9.921837068	3.741020534	1.048228668	0.001066577	ATG	TCC	GTA	TAA	GCG	GAA	GCG	TAA	AAT	TCG	CTC	AAA	CGG	GGA	AGG	GAA	CAT	AAA	-	ATG	TCC
A2	ATGAAAGAGAATATGAAACAAGTCTAGACGAAAAAACGCGGGAAGGGAACATAACCAGAAAGCAAAAGCAGGAAGCC	MKENMKQV*	CGCCGGGTAGGGCGG	mix2-BottA2-1_21	0.087147887	-0.081161972	-0.05915493	0.061267606	0.015669014	0.014260563	-0.032746479	-0.000704225	-0.006161972										14.338352192	10.400354055	0.061267606	3	13.012245339	10.572449338	1.101912223	0.001274552	ATG	AAA	GAG	AAT	ATG	AAA	CAA	GTC	TAG	ACG	AAA	AAA	CGC	GGG	AAG	GGA	ACA	TAA	AAA	GAG	AAT
A2	ATGGCTAGGGAGAGGAGAAGTGCTCATTAACTGAAACGCGGGAAGGGAACAAACCAGAAAGCAAAAGCAGGAAGCC	MARERRSAH*	GGTAGCGAGGGAAAG	mix2-BottA2-1_21	-0.113066124	0.061265324	-0.041097631	0.047100299	-0.001746808	0.003747698	-0.026329162	0.027726609	0.045639332	-0.013625103									34.937111681	17.569530151	0.061265324	1	29.602858141	11.711020804	1.180193869	0.002134216	ATG	GCT	AGG	GAG	AGG	AGA	AGT	GCT	CAT	TAA	CTG	AAA	CGC	GGG	AAG	GGA	ACA	AAC	-	ATG	GCT
E1	ATGATGGGCGGATTCCGCCAGAACCGCTCGGTCAAACGCGGGAAGGGAACATAAACAACAAGCGACAGAACCCCACC	MMGGFRQNRSVKRGKGT*	CTCTTGGATGGATGC	mix2-BottA2-1_21	-0.173469387	0	0.06122449	0.020408164	0.020408163	0	0.030612245	0.010204082	-0.010204081	0.010204082	0.010204082	0	0	0.010204082	0	0.040816327	0	-0.040816326	9.895482498	3.029229335	0.06122449	2	7.97000027	1.138571468	1.241591237	0.000982833	ATG	ATG	GGC	GGA	TTC	CGC	CAG	AAC	CGC	TCG	GTC	AAA	CGC	GGG	AAG	GGA	ACA	TAA	ATG	ATG	GGC
A1	ATGACACAAAAAAGAACACACCCATCCTAGCACAAACGCGGGAAGGGAACATAAACAACAAGCGACAGAACCCCACC	MTQKRTHPS*	CTGGGGGGGAGGGGT	mix2-BottA2-1_21	-0.043367347	-0.000850341	0.020408163	0	0.06122449	0.018707483	0	0.020408163	0.020408163	-0.178571428									4.947741247	4.543844002	0.06122449	4	3.903673601	3.415714401	1.267457721	0.000643496	ATG	ACA	CAA	AAA	AGA	ACA	CAC	CCA	TCC	TAG	CAC	AAA	CGC	GGG	AAG	GGA	ACA	TAA	CAA	AAA	AGA
E1	ATGTTACCAGGTAAAATGAACTCCCATAGCCTTAAACGCGGGAAGGGAACATAAACAACAAGCGACAGAACCCCACC	MLPGKMNSHSLKRGKGT*	ACACACCGGCTTTCG	mix2-BottA2-1_21	-0.129313543	0.059925788	-0.133024119	0.030612245	0.048423006	0.06122449	0.010204082	0.020408163	-0.018181818	0	0.010204082	-0.015955473	0.020408163	0.030612245	0	0.010204082	0.020408163	-0.026159554	9.895482497	5.957484359	0.06122449	5	8.945918669	4.228979734	1.106144921	0.00101761	ATG	TTA	CCA	GGT	AAA	ATG	AAC	TCC	CAT	AGC	CTT	AAA	CGC	GGG	AAG	GGA	ACA	TAA	GGT	AAA	ATG
E1	ATGCGCCCCCATCCCCTGGCTCCAGCCTTGGCAAAACGCGGGAAGGGAACATAAACAACAAGCGACAGAACCCCACC	MRPHPLAPALAKRGKGT*	CTGCACGAATTTGGA	mix2-BottA2-1_21	-0.178571428	0.040816326	0	0.06122449	0.009566326	0.009566326	0.020408163	-0.042091837	0.009566326	0.009566326	0.040816326	-0.010841837	0.020408163	0.009566326	0	0	0	0	4.947741245	2.120460531	0.06122449	3	5.204898136	1.301224535	0.95059329	0.000701708	ATG	CGC	CCC	CAT	CCC	CTG	GCT	CCA	GCC	TTG	GCA	AAA	CGC	GGG	AAG	GGA	ACA	TAA	CGC	CCC	CAT
A1	ATGATTCCAGCCTCGAGTGGCGAATTGCGGCTCAAACGCGGGAAGGGAACATAAACAACAAGCGACAGAACCCCACC	MIPASSGELRLKRGKGT*	TATGTCTATTTATA	mix2-BottA2-1_21	-0.036968886	0.030612245	-0.016393443	-0.012378722	-0.120943459	-0.016393443	0.008029442	0.06122449	0.019739043	-0.016393443	0.030612245	-0.006189361	0.020408163	0.010204082	0.030612245	-0.016393443	0.010204082	0	9.895482496	4.543844002	0.06122449	7	9.921837069	4.391632801	0.997343781	0.001049828	ATG	ATT	CCA	GCC	TCG	AGT	GGC	GAA	TTG	CGG	CTC	AAA	CGC	GGG	AAG	GGA	ACA	TAA	AGT	GGC	GAA
E1	ATGCGTTCCGTTTACACCGGTTCGGCCATCAGGAAACGCGGGAAGGGAACATAAACAACAAGCGACAGAACCCCACC	MRSVYTGSAIRKRGKGT*	GTAGGTGTGCTATCC	mix2-BottA2-1_21	-0.000784929	0	0	0.040816326	0	0.040816326	0.040816326	0.040816326	0.06122449	0.020408163	-0.115384615	0	-0.133437991	0.040816326	0	0	0	-0.036106751	4.947741246	1.716563287	0.06122449	8	4.228979734	1.4638776	1.169960973	0.00065919	ATG	CGT	TCC	GTT	TAC	ACC	GGT	TCG	GCC	ATC	AGG	AAA	CGC	GGG	AAG	GGA	ACA	TAA	GGT	TCG	GCC
A1	ATGGATGGGGGACACCCCGGGAGGAGGCCTTACAAACGCGGGAAGGGAACATAAACAACAAGCGACAGAACCCCACC	MDGGHPGRRPYKRGKGT*	AAATGATGAGATTGC	mix2-BottA2-1_21	-0.129712902	0	0.020408163	0	-0.033898305	0	0.006918022	0	0	0	-0.006745071	0.010377032	0.040816327	0.030612245	0.06122449	0	0	0	9.895482499	2.625332091	0.06122449	14	9.596530936	1.301224534	1.031152045	0.001039345	ATG	GAT	GGG	GGA	CAC	CCC	GGG	AGG	AGG	CCT	TAC	AAA	CGC	GGG	AAG	GGA	ACA	TAA	CGC	GGG	AAG
A1	ATGTATACCCTCGTACCCTCGTACTCCCAGGCCAAACGCGGGAAGGGAACATAAACAACAAGCGACAGAACCCCACC	MYTLVPSYSQAKRGKGT*	CTAGGCCTGTGATCG	mix2-BottA2-1_21	-0.102641057	0.040816326	-0.006602641	0	0	-0.147058823	0.020408163	0.040816326	0	0.020408163	0.040816326	0.020408163	0.040816326	0.06122449	0	0	0	-0.029411765	4.947741248	1.8175376	0.06122449	13	5.530204268	1.4638776	0.894676039	0.000714632	ATG	TAT	ACC	CTC	GTA	CCC	TCG	TAC	TCC	CAG	GCC	AAA	CGC	GGG	AAG	GGA	ACA	TAA	AAA	CGC	GGG
E1	ATGGCGCGGGGGCTCACGAAACGGCCTACGGCCAAACGCGGGAAGGGAACATAAACAACAAGCGACAGAACCCCACC	MARGLTKRPTAKRGKGT*	GGCGCGCGGGAGGCT	mix2-BottA2-1_21	-0.145306122	0.06122449	0.022040816	0	0	0	0	0	0.020408163	0	0.040816326	0.040816326	0	0	0	0	0	-0.04	4.947741247	1.312666044	0.06122449	1	4.066326668	0.4879592	1.216759412	0.000651453	ATG	GCG	CGG	GGG	CTC	ACG	AAA	CGG	CCT	ACG	GCC	AAA	CGC	GGG	AAG	GGA	ACA	TAA	-	ATG	GCG
E1	ATGAGTGCGCACCTCAGGACACTGTTCTTCGTAAAACGCGGGAAGGGAACATAAACAACAAGCGACAGAACCCCACC	MSAHLRTLFFVKRGKGT*	GTTTAGATCATCGAT	mix2-BottA2-1_21	0.157699444	0	0.06122449	0	-0.019171305	0.020408163	-0.040197898	-0.040197898	-0.03030303	-0.090909091	0	0.020408163	0.020408163	0.040816326	0	0.06122449	0	-0.181818182	4.947741249	1.817537601	0.06122449	2	5.367551203	2.927755202	0.921787434	0.000708238	ATG	AGT	GCG	CAC	CTC	AGG	ACA	CTG	TTC	TTC	GTA	AAA	CGC	GGG	AAG	GGA	ACA	TAA	ATG	AGT	GCG
E2	ATGGGCCGCCTGGCCACCCCTCGGTGCCGCGCGAAACGCGGGAAGGGAACATAACCAGAAAGCAAAAGCAGGAAGCC	MGRLATPRCRAKRGKGT*	GACCCGCAACCCGCA	mix2-BottA2-1_21	-0.092165898	0.06122449	0	0	0.040816326	-0.011849902	0.020408163	-0.011849902	0	0	0.008558261	0.008558261	0.020408163	0	0	0	-0.032258065	-0.011849902	4.947741247	1.413640354	0.06122449	1	5.042245069	0.975918402	0.98125759	0.000695033	ATG	GGC	CGC	CTG	GCC	ACC	CCT	CGG	TGC	CGC	GCG	AAA	CGC	GGG	AAG	GGA	ACA	TAA	-	ATG	GGC
E2	ATGTCGCGTTGGGCTTCCCGCTGGGCGCGCACCAAACGCGGGAAGGGAACATAACCAGAAAGCAAAAGCAGGAAGCC	MSRWASRWARTKRGKGT*	CGCGTTACGTCCTTG	mix2-BottA2-1_21	0.026360545	-0.125	-0.041666667	0.019557823	-0.022108843	0	0	0.040816326	0	0	0	0.06122449	0	0.040816326	0	0	0	0	4.947741249	1.312666045	0.06122449	11	3.903673601	1.138571467	1.267457722	0.000643496	ATG	TCG	CGT	TGG	GCT	TCC	CGC	TGG	GCG	CGC	ACC	AAA	CGC	GGG	AAG	GGA	ACA	TAA	CGC	ACC	AAA
E2	ATGTCCCTGGGCCGCAGGGGGCTCGGCGGCCCCAAACGCGGGAAGGGAACATAACCAGAAAGCAAAAGCAGGAAGCC	MSLGRRGLGGPKRGKGT*	GAGGGAATGGGCGCC	mix2-BottA2-1_21	0.130504834	0	-0.024883637	0.06122449	0.010204082	-0.007339778	-0.157894737	-0.004475474	-0.01754386	0	0	0	0.010204082	0	0	0	0	0	9.895482499	1.312666045	0.06122449	3	9.271224803	2.439796001	1.067332818	0.001028611	ATG	TCC	CTG	GGC	CGC	AGG	GGG	CTC	GGC	GGC	CCC	AAA	CGC	GGG	AAG	GGA	ACA	TAA	TCC	CTG	GGC
A1	ATGTTTGTGTCCCCAGGGGGCCAGCCGAGGCCGAAACGCAGGAAGGGAACATAAACAACAAGCGACAGAACCCCACC	MFVSPGGQPRPKRRKGT*	AGTGGACCACTCCCT	mix2-BottA2-1_21	-0.077935522	0	0	0	-0.008577344	0.06122449	0.020408163	0.017746229	0	-0.028985507	-0.004288672	0	0	0.010204082	0	0.010204082	0	0	9.895482498	1.918511912	0.06122449	5	11.223061603	1.301224534	0.88170972	0.001089504	ATG	TTT	GTG	TCC	CCA	GGG	GGC	CAG	CCG	AGG	CCG	AAA	CGC	AGG	AAG	GGA	ACA	TAA	TCC	CCA	GGG
E1	ATGCGCCCCTTAGCCGCGCGTGCGCTCCACGCCAAACGCGGGAAGGGAACATAAACAACAAGCGACAGAACCCCACC	MRPLAARALHAKRGKGT*	TCCTGTACACAAT	mix2-BottA2-1_21	0.030612245	0.006802721	0.006802721	0.06122449	-0.027210885	-0.023809524	-0.023809524	-0.034013606	-0.020408163	-0.010204082	0.006802721	0.006802721	0.006802721	0	0.006802721	0.006802721	0	0	14.843223746	2.423383467	0.06122449	3	15.94000054	3.09040827	0.931193428	0.001368068	ATG	CGC	CCC	TTA	GCC	GCG	CGT	GCG	CTC	CAC	GCC	AAA	CGC	GGG	AAG	GGA	ACA	TAA	CGC	CCC	TTA
A1	ATGATTTGTATAGCCGTCCGAACTAAGGACGGCAAACGCGGGAAGGGAACATAAACAACAAGCGACAGAACCCCACC	MICIAVRTKDGKRGKGT*	ATTCATCGTGGTGCT	mix2-BottA2-1_21	0.254295533	0.06121134	-0.020833333	-0.261168385	-0.000214776	0.010309278	-0.020833333	-0.022551546	0	0	0.020618557	0	0	-0.020833333	0	0	0	0	9.794508187	4.038972447	0.06121134	1	7.807347205	5.204898137	1.254524479	0.000973532	ATG	ATT	TGT	ATA	GCC	GTC	CGA	ACT	AAG	GAC	GGC	AAA	CGC	GGG	AAG	GGA	ACA	TAA	-	ATG	ATT
A1	ATGTCCCAGTCCTTCCCCGCCACTCAGACCCCCAAACGCGGGAAGGGAACATAAACAACAAGCGACAGAACCCCACC	MSQSFPATQTPKRGKGT*	CGAGGGGGGGAGTGG	mix2-BottA2-1_21	0.010199556	0	0.012195122	0.018403548	0.06119734	0.018403548	-0.005986696	-0.07827051	-0.054545455	0.012195122	0	0	0	0	-0.018181818	0	0	0	8.279893518	2.423383468	0.06119734	4	8.945918669	2.927755201	0.925549832	0.000964019	ATG	TCC	CAG	TCC	TTC	CCC	GCC	ACT	CAG	ACC	CCC	AAA	CGC	GGG	AAG	GGA	ACA	TAA	CAG	TCC	TTC
O2	ATGTGGGGGCCAGAGGCCGACGCGTACACGCCGAAACGCGGGAAGGGAACATAACCAGAAAGCAAAAGCAGGAAGCC	MWGPEADAYTPKRGKGT*	ACGGTTCGTGAAAA	mix2-BottA2-1_21	-0.046600877	0.003508772	0.061184211	-0.002741228	0.003508772	-0.008223684	-0.002741228	-0.010964912	-0.008991228	0.003508772	0	0.007017544	0.004276316	0.003508772	0	0	-0.00625	0	28.777678697	4.038972447	0.061184211	2	26.024490675	2.439796003	1.105792196	0.001934032	ATG	TGG	GGG	CCA	GAG	GCC	GAC	GCG	TAC	ACG	CCG	AAA	CGC	GGG	AAG	GGA	ACA	TAA	ATG	TGG	GGG
E2	ATGCCTTCTCCAAGGCGCGCTTAGCGGACCGTTAAACGCGGGAAGGGAACATAACCAGAAAGCAAAAGCAGGAAGCC	MPSPRRA*	CGCTAGCGAAGTATA	mix2-BottA2-1_21	-0.127777778	-0.011805555	0.03125	0.052083333	0.024305556	-0.002777778	0.061111111	0											9.693533874	3.837023824	0.061111111	6	7.319388003	2.114489869	1.324363986	0.000950268	ATG	CCT	TCT	CCA	AGG	CGC	GCT	TAG	CGG	ACC	GTT	AAA	CGC	GGG	AAG	GGA	ACA	TAA	AGG	CGC	GCT
E2	ATGGTTCCTGCGCTCCCACTCCCGGTCCCGGCCAAACGCGGGAAGGGAACATAACCAGAAAGCAAAAGCAGGAAGCC	MVPALPLPVPAKRGKGT*	TAGAATGGACTGTA	mix2-BottA2-1_21	-0.161111111	0.061111111	0.052777777	0	0.013888889	0	-0.022222222	0	0	0	0	0.055555556	0	0	0	0	0	0	7.270150407	2.625332091	0.061111111	1	7.319388002	1.463877601	0.99327299	0.000871436	ATG	GTT	CCT	GCG	CTC	CCA	CTC	CCG	GTC	CCG	GCC	AAA	CGC	GGG	AAG	GGA	ACA	TAA	-	ATG	GTT
O1	ATGAGGAACAGGCACCCCCAGAAAGGTTGCCAGAAACGCGGGAAGGGAACATAAACAACAAGCGACAGAACCCCACC	MRNRHPQKGCQKRGKGT*	AGGCGAGTACCATAT	mix2-BottA2-1_21	-0.01468254	0.061111111	0.029365079	-0.033134921	-0.002380952	0.00218254	-0.054563492	0.01468254	0.015873016	0.011309524	0.007936508	0.007936508	0	0.023809524	0.015873016	0.023809524	-0.0125	-0.1	12.72276321	6.664304537	0.061111111	1	13.012245338	6.668775736	0.977753099	0.00122636	ATG	AGG	AAC	AGG	CAC	CCC	CAG	AAA	GGT	TGC	CAG	AAA	CGC	GGG	AAG	GGA	ACA	TAA	-	ATG	AGG
E1	ATGCTCCATACGTGAGCTTCCCATGCTGCGTCCAAACGCGGGAAGGGAACATAAACAACAAGCGACAGAACCCCACC	MLHT*	TTATCGGGTCCCCAA	mix2-BottA2-1_21	-0.074870912	-0.011761331	-0.023809524	0.06110155	0.025243833														8.380867831	2.423383469	0.06110155	3	6.831428802	1.463877601	1.22681039	0.000890708	ATG	CTC	CAT	ACG	TGA	GCT	TCC	CAT	GCT	GCG	TCC	AAA	CGC	GGG	AAG	GGA	ACA	TAA	CTC	CAT	ACG
A1	ATGCACAGCCCCAACACCGCGCCATCGCCCGTCAAACGCGGGAAGGGAACATAAACAACAAGCGACAGAACCCCACC	MHSPNTAPSPVKRGKGT*	ACCAACCATTACTGC	mix2-BottA2-1_21	0.089140272	0.007692308	0.026696832	0.061085973	-0.040271493	-0.031674209	-0.033031674	0.003619909	-0.015837104	-0.011764706	0.023076923	-0.02760181	-0.035294118	0.007692308	0	0	-0.011764706	-0.011764706	13.126660457	4.543844002	0.061085973	3	13.825510671	6.01816347	0.949452123	0.001260234	ATG	CAC	AGC	CCC	AAC	ACC	GCG	CCA	TCG	CCC	GTC	AAA	CGC	GGG	AAG	GGA	ACA	TAA	CAC	AGC	CCC
O1	ATGGGTCCGACTCCGTGCCACGTGTTTCGAAGTAAACGCGGGAAGGGAACATAAACAACAAGCGACAGAACCCCACC	MGPTPCHVFRSKRGKGT*	GGGGGTGGGGGGTGA	mix2-BottA2-1_21	-0.119674747	0.061077776	0.017801115	0.005436354	0.019364557	-0.000763874	0.003872911	0.000053542	-0.0015099	-0.003694437	0.008973732	-0.00294841	0.002363011	0.051804206	-0.006110991	0.004654632	0.00309119	-0.039207428	65.330379363	31.503985103	0.061077776	1	70.428777883	25.21122534	0.927609158	0.003334632	ATG	GGT	CCG	ACT	CCG	TGC	CAC	GTG	TTT	CGA	AGT	AAA	CGC	GGG	AAG	GGA	ACA	TAA	-	ATG	GGT
A1	ATGGGAAGGGGCGGAGCGGGCGGGCCCGCGCGAAAACGCGGGAAGGGAACATAAACAACAAGCGACAGAACCCCACC	MGRGGAGGPARKRGKGT*	ACGGCAATCCCTAC	mix2-BottA2-1_21	-0.154192741	0.028035044	-0.040300375	-0.019023779	0.061076345	0.023529412	0.011764706	0.058823529	-0.021276596	0	-0.021276596	0.035294118	0.025782228	0	0	0.011764706	0	0	8.582816452	3.332152268	0.061076345	4	7.644694136	1.789183734	1.122715481	0.000927628	ATG	GGA	AGG	GGC	GGA	GCG	GGC	GGG	CCC	GCG	CGA	AAA	CGC	GGG	AAG	GGA	ACA	TAA	AGG	GGC	GGA
E2	ATGCCGCACCGCCCCCCTACCGCTCCCGCGAGAAAACGCGGGAAGGGAACATAACCAGAAAGCAAAAGCAGGAAGCC	MPHRPPTAPARKRGKGT*	GAGCAGCGCGATCAT	mix2-BottA2-1_21	0.148076923	0.030769231	-0.03125	-0.015865385	0.030769231	0.061057692	-0.048076923	-0.000961539	-0.047115385	-0.03125	-0.047115385	-0.000480769	-0.047115385	0.015384615	-0.000480769	0.030769231	-0.03125	-0.015865385	6.563330225	3.130203643	0.061057692	5	5.204898137	3.253061337	1.2609911	0.000761927	ATG	CCG	CAC	CGC	CCC	CCT	ACC	GCT	CCC	GCG	AGA	AAA	CGC	GGG	AAG	GGA	ACA	TAA	CGC	CCC	CCT
O1	ATGCTACGCTCGGCTCGGCGGTCCCAGTCTTCCAAACGCGGGAAGGGAACATAAACAACAAGCGACAGAACCCCACC	MLRSARRSQSSKRGKGT*	GACCCCGGCCCCGGG	mix2-BottA2-1_21	0.002125021	0.061057099	-0.00000304	0.003994674	0.005894728	0.000948507	-0.011987061	0.001140033	-0.010083967	-0.006469304	-0.01369863	-0.019216387	-0.005517757	0.00247159	-0.005137746	0	-0.002283105	-0.003234652	75.831707728	12.823737524	0.061057099	1	71.242043216	12.198980003	1.064423538	0.003498559	ATG	CTA	CGC	TCG	GCT	CGG	CGG	TCC	CAG	TCT	TCC	AAA	CGC	GGG	AAG	GGA	ACA	TAA	-	ATG	CTA
E2	ATGCCCCTGTGCAGGTCCGTCCGCATCTCGCGGAAACGCGGGAAGGGAACATAACCAGAAAGCAAAAGCAGGAAGCC	MPLCRSVRISRKRGKGT*	ATATTGCTTTCCGTC	mix2-BottA2-1_21	0.062864722	-0.015384615	0.025862069	0.025862069	-0.02811671	0.061007958	0.00862069	0.007427055	0.012334217	0.019098144	-0.027055703	-0.066445623	-0.037533156	0.055437666	0.00862069	-0.015384615	0	-0.099071618	11.713020099	9.693533875	0.061007958	5	10.572449337	9.43387787	1.107881412	0.001121832	ATG	CCC	CTG	TGC	AGG	TCC	GTC	CGC	ATC	TCG	CGG	AAA	CGC	GGG	AAG	GGA	ACA	TAA	TGC	AGG	TCC
A1	ATGATGGGATCGAAACGACCAAAACAGCGCAGCAAACGCGGGAAGGGAACATAAACAACAAGCGACAGAACCCCACC	MMGSKRPKQRSKRGKGT*	ATGTTAGTAAA	mix2-BottA2-1_21	-0.162893081	0	0	-0.024528302	0.018867925	0.037735849	0.018867925	0.018867925	0.06100629	0.018867925	0.037735849	0	0	0.018867925	0.018867925	0.018867925	-0.014465408	0	5.351638491	2.120460532	0.06100629	8	4.879592002	0.813265334	1.096738926	0.000702146	ATG	ATG	GGA	TCG	AAA	CGA	CCA	AAA	CAG	CGC	AGC	AAA	CGC	GGG	AAG	GGA	ACA	TAA	CCA	AAA	CAG
O2	ATGCTGCGCAGGCCCCATGTCTTCGGACCCTGAAAACGCGGGAAGGGAACATAACCAGAAAGCAAAAGCAGGAAGCC	MLRRPHVFGP*	GAGATCCGGGGGACA	mix2-BottA2-1_21	-0.048109107	0.000699406	0.01236449	0.039516411	-0.007113953	0.011370335	-0.001568667	0.002842583	0.060998152	-0.01067093	-0.049937553								54.62710237	14.439326502	0.060998152	8	60.181634681	13.012245338	0.907703864	0.003009768	ATG	CTG	CGC	AGG	CCC	CAT	GTC	TTC	GGA	CCC	TGA	AAA	CGC	GGG	AAG	GGA	ACA	TAA	GTC	TTC	GGA
A2	ATGGTCCATCATCCCATCCACGGCCCCGCCGATAAACGCGGGAAGGGAACATAACCAGAAAGCAAAAGCAGGAAGCC	MVHHPIHGPADKRGKGT*	GGATTCCACTCGGCC	mix2-BottA2-1_21	-0.038468203	-0.024432508	-0.009357131	0.026555189	-0.010786692	0.025818749	-0.016548259	0.060994628	-0.041673887	0.012909375	0.025818749	-0.014382256	-0.003595564	0.015075377	0.015075377	0	0.005025126	-0.028028071	20.093887929	9.087688006	0.060994628	7	18.867755737	7.807347201	1.064985588	0.00157078	ATG	GTC	CAT	CAT	CCC	ATC	CAC	GGC	CCC	GCC	GAT	AAA	CGC	GGG	AAG	GGA	ACA	TAA	ATC	CAC	GGC
A1	ATGCTGAAAAACCCACACGAAGTCTCGGTGCTCAAACGCGGGAAGGAAACATAAACAACAAGCGACAGAACCCCACC	MLKNPHEVSVLKRGKET*	CAAAGTCATTGCTAA	mix2-BottA2-1_21	0.301376365	0.023255814	0.023255814	-0.055529188	-0.029188419	-0.003084955	-0.058376839	-0.008780256	0.034883721	-0.008780256	0.023255814	-0.102040816	-0.163265306	0.060987186	0.023255814	0	0	-0.020408163	8.68379076	3.231177954	0.060987186	13	7.970000269	5.042245068	1.089559657	0.000941275	ATG	CTG	AAA	AAC	CCA	CAC	GAA	GTC	TCG	GTG	CTC	AAA	CGC	GGG	AAG	GAA	ACA	TAA	AAA	CGC	GGG
A1	ATGTTCCTTAACACCTCTCCACTAGACCTCGTCAAACGCGGGAAGGGAACATAAACAACAAGCGACAGAACCCCACC	MFLNTSPLDLVKRGKGT*	CATTGAGACCTTTCG	mix2-BottA2-1_21	-0.026461113	-0.025540727	-0.018867925	0.042107685	0.06097561	-0.018867925	-0.018867925	-0.018867925	0	0	0.012195122	0.012195122	0	0	0	0	0	0	8.27989352	1.312666045	0.06097561	4	8.620612535	1.138571468	0.960476241	0.000949875	ATG	TTC	CTT	AAC	ACC	TCT	CCA	CTA	GAC	CTC	GTC	AAA	CGC	GGG	AAG	GGA	ACA	TAA	CTT	AAC	ACC
A1	ATGGATGAAAACTGGAAGGGACGAGGGGCGCGCAAACGCGGGAAGGGAACATAAACAACAAGCGACAGAACCCCACC	MDENWKGRGARKRGKGT*	CTTGGTCCCGGGCCG	mix2-BottA2-1_21	-0.036585366	0.024390244	0.06097561	0.024390243	0.036585366	0.024390244	-0.012195122	0.012195122	0.06097561	-0.024390244	0	-0.012195122	-0.12195122	0.048780488	0.012195122	0	0	-0.109756097	8.279893516	5.856510048	0.06097561	2	6.668775737	4.554285869	1.241591237	0.000879233	ATG	GAT	GAA	AAC	TGG	AAG	GGA	CGA	GGG	GCG	CGC	AAA	CGC	GGG	AAG	GGA	ACA	TAA	ATG	GAT	GAA
E1	ATGGCCGGTACCGCGCTCCGCCCGCGGCCTTCAAAACGCGGGAAGGGAACATAAACAACAAGCGACAGAACCCCACC	MAGTALRPRPSKRGKGT*	CCCCTAGGGCCCTCG	mix2-BottA2-1_21	0.079268292	-0.006097561	0.06097561	0.036585366	0.024390244	0.024390244	-0.006097561	0.006097561	0	0	-0.048780488	-0.030487805	-0.006097561	0.042682927	-0.006097561	0.012195122	-0.024390244	-0.134146341	16.559787037	9.39061094	0.06097561	2	13.33755147	8.295306403	1.241591238	0.001334573	ATG	GCC	GGT	ACC	GCG	CTC	CGC	CCG	CGG	CCT	TCA	AAA	CGC	GGG	AAG	GGA	ACA	TAA	ATG	GCC	GGT
E2	ATGCTCGCTTCCTCCTGTGCTCGGTCCCCATTTAAACGCGGGAAGGGAACATAACCAGAAAGCAAAAGCAGGAAGCC	MLASSCARSPFKRGKGT*	TGTTCAGGTGGTGTT	mix2-BottA2-1_21	-0.14498645	0.06097561	0.012195122	0	-0.037037037	0.042457091	-0.043360434	0.048780488	0	0	0	0.012195122	0	0	0.012195122	0	0.036585366	0	8.279893518	2.120460534	0.06097561	1	8.783265601	0.9759184	0.942689643	0.000955235	ATG	CTC	GCT	TCC	TCC	TGT	GCT	CGG	TCC	CCA	TTT	AAA	CGC	GGG	AAG	GGA	ACA	TAA	-	ATG	CTC
E2	ATGTCGCCATAGCGTTGTTCCCCACGTTACAGGAAACGCGGGAAGGGAACATAACCAGAAAGCAAAAGCAGGAAGCC	MSP*	GGCACACCTTTCGT	mix2-BottA2-1_21	0.017784552	0.014227643	0.06097561	-0.015243902															8.27989352	7.270150408	0.06097561	2	7.807347202	6.994081868	1.060525849	0.000921959	ATG	TCG	CCA	TAG	CGT	TGT	TCC	CCA	CGT	TAC	AGG	AAA	CGC	GGG	AAG	GGA	ACA	TAA	ATG	TCG	CCA
A2	ATGTTTTATGGGCTGCTAATACATGCCGCCACAAAACGCGGGAAGGGAACATAACCAGAAAGCAAAAGCAGGAAGCC	MFYGLLIHAATKRGKGT*	GCCAGGGGAGGACGT	mix2-BottA2-1_21	-0.055500249	0.024390244	-0.028621204	0.06097561	0.011946242	-0.008213041	-0.008213041	-0.016426082	0.06097561	0	-0.028621204	0	0.048780488	-0.028621204	0.012195122	0.024390244	-0.020408163	-0.06122449	8.279893517	3.231177956	0.06097561	3	7.970000267	2.765102133	1.038882464	0.0009277	ATG	TTT	TAT	GGG	CTG	CTA	ATA	CAT	GCC	GCC	ACA	AAA	CGC	GGG	AAG	GGA	ACA	TAA	TTT	TAT	GGG
E1	ATGCCACGCGGGACCACCCGCCAACCAGGTCCGAAACGCGGGAAGGGAACATAAACAACAAGCGACAGAACCCCACC	MPRGTTRQPGPKRGKGT*	GGCCACTGTCGATTA	mix2-BottA2-1_21	-0.057317073	-0.001219512	0	0.06097561	0.012195122	0.012195122	0.012195122	-0.025	0	0.024390244	-0.05	-0.000609756	0	0	0	0.012195122	0	0	8.279893519	1.716563289	0.06097561	3	6.506122667	0.9759184	1.272631019	0.000872722	ATG	CCA	CGC	GGG	ACC	ACC	CGC	CAA	CCA	GGT	CCG	AAA	CGC	GGG	AAG	GGA	ACA	TAA	CCA	CGC	GGG
O2	ATGGCGCTCGTCACGGGATCAGCGTCCCCTACGAAACGCGGGAAGGGGACATAACCAGAAAGCAAAAGCAGGAAGCC	MALVTGSASPTKRGKGT*	TAAGGCCGGCTGACC	mix2-BottA2-1_21	-0.120644599	0.018728223	-0.017857143	0.012195122	0.012195122	0.012195122	0.06097561	0.048780488	0.012195122	-0.017857143	0.048780488	-0.017857143	0	0.006533101	0	0	0	-0.058362369	8.27989352	2.625332091	0.06097561	6	9.108571736	1.789183735	0.909022156	0.00096575	ATG	GCG	CTC	GTC	ACG	GGA	TCA	GCG	TCC	CCT	ACG	AAA	CGC	GGG	AAG	GGG	ACA	TAA	ACG	GGA	TCA
E1	ATGTGTATGTTTGCCTCTCGGGTGGCGCTCGGCAAACGCGGGAAGGGAACATAAACAACAAGCGACAGAACCCCACC	MCMFASRVALGKRGKGT*	TGTCCTTATGGTCAT	mix2-BottA2-1_21	-0.060975609	-0.036585366	0.060975609	0	0.012195122	-0.036585366	-0.012195122	-0.024390244	0.012195122	-0.012195122	0.036585366	0.012195122	0	0.024390244	0	0.024390244	0	0	8.279893518	5.553587116	0.060975609	2	6.668775737	4.066326669	1.241591237	0.000879233	ATG	TGT	ATG	TTT	GCC	TCT	CGG	GTG	GCG	CTC	GGC	AAA	CGC	GGG	AAG	GGA	ACA	TAA	ATG	TGT	ATG
E1	ATGACTGTTCCCAGCCGGCGGATGCTTTACGCTAAACGCGGGAAGGGAACATAAACAACAAGCGACAGAACCCCACC	MTVPSRRMLYAKRGKGT*	GGCGAGATTGATCAG	mix2-BottA2-1_21	0.125194072	0.055045872	0.005928017	-0.043472124	0.05194072	0.060973888	-0.05236415	-0.098517996	-0.092307692	0	0	-0.006210303	0.009174312	0	0	0	0	-0.015384615	11.006199922	9.289636631	0.060973888	5	10.572449336	10.247143203	1.041026499	0.001100393	ATG	ACT	GTT	CCC	AGC	CGG	CGG	ATG	CTT	TAC	GCT	AAA	CGC	GGG	AAG	GGA	ACA	TAA	CCC	AGC	CGG
O2	ATGTCTTCCAACGTTGGCGGTCTTGGCTCCCGGAAACGCGGGAAGGGAACATAACCAGAAAGCAAAAGCAGGAAGCC	MSSNVGGLGSRKRGKGT*	AGGGGGCGACCCAAC	mix2-BottA2-1_21	-0.035155753	0.002197802	-0.00496776	0.009317955	0.001098901	0.060966306	0.004481882	-0.016133866	0.000131686	0.000263373	-0.009099991	-0.005099446	0	-0.000967215	0	-0.005099446	0.001098901	0	91.886623212	12.6217889	0.060966306	5	78.724084283	7.807347202	1.167198375	0.003814216	ATG	TCT	TCC	AAC	GTT	GGC	GGT	CTT	GGC	TCC	CGG	AAA	CGC	GGG	AAG	GGA	ACA	TAA	AAC	GTT	GGC
O1	ATGAGAGAAAAAGAGCACCCCCAACTGCGCCACAAACGCGGGAAGGGAACATAAACAACAAGCGACAGAACCCCACC	MREKEHPQLRHKRGKGT*	CCGCAACTACGTTTG	mix2-BottA2-1_21	-0.006820119	0.010492491	0.003497497	0.033750847	0.032242551	0.006688963	0.030406366	-0.007585196	-0.006076901	0.006994995	-0.019301813	0.008240977	0.023411371	0.060965746	0.033750847	0.003803528	-0.009727413	-0.195007323	30.191319053	26.152346605	0.060965746	13	24.885919207	21.144898672	1.213188824	0.001928995	ATG	AGA	GAA	AAA	GAG	CAC	CCC	CAA	CTG	CGC	CAC	AAA	CGC	GGG	AAG	GGA	ACA	TAA	AAA	CGC	GGG
O2	ATGCACCACCACGTAGGTCGGGCCCCCCGTGCCAAACGCGGGAAGGGAACATAACCAGAAAGCAAAAGCAGGAAGCC	MHHHVGRAPRAKRGKGT*	CGGACGGGAGCGGCA	mix2-BottA2-1_21	-0.117082376	0.00396565	0.007575758	0.01010101	-0.004694964	0.034979761	0.015862597	0.020557561	-0.003254567	-0.001084855	-0.016628378	0.006846443	-0.010474784	0.060961601	0.016591912	0.005406046	-0.006864675	-0.024204135	39.98582724	13.429583388	0.060961601	13	45.054899479	9.92183707	0.88749121	0.002509784	ATG	CAC	CAC	CAC	GTA	GGT	CGG	GCC	CCC	CGT	GCC	AAA	CGC	GGG	AAG	GGA	ACA	TAA	AAA	CGC	GGG
O1	ATGTGGGGGCAGCTTTCCGTGGGATTTGGGCTTAAACGCGGGAAGGGAACATAAACAACAAGCGACAGAACCCCACC	MWGQLSVGFGLKRGKGT*	AACGCGGGGAGGGGC	mix2-BottA2-1_21	0.094997595	0.060942761	-0.0002405	0.005579606	-0.073112074	-0.010774411	-0.062000962	-0.003703704	-0.005242905	0.006493506	-0.014814815	-0.007407407	0.004329004	0	0.004329004	0.002164502	-0.003703704	0	46.650131783	9.28963663	0.060942761	1	43.916328012	13.012245339	1.062250281	0.002608008	ATG	TGG	GGG	CAG	CTT	TCC	GTG	GGA	TTT	GGG	CTT	AAA	CGC	GGG	AAG	GGA	ACA	TAA	-	ATG	TGG
A2	ATGACGGGGGGCAGATAGCCCAGCCCGGCGGCCAAACGCGGGAAGGGAACATAACCAGAAAGCAAAAGCAGGAAGCC	MTGGR*	GTAGGGGACCGAGCC	mix2-BottA2-1_21	-0.118177629	-0.001283824	0.054644809	0.060932253	-0.013332017	0													36.956597904	8.077944894	0.060932253	3	40.500613611	4.066326669	0.912494765	0.002372444	ATG	ACG	GGG	GGC	AGA	TAG	CCC	AGC	CCG	GCG	GCC	AAA	CGC	GGG	AAG	GGA	ACA	TAA	ACG	GGG	GGC
A2	ATGTTATAGTGTGGAGTAAGGATTCCCCGCCCCAAACGCGGGAAGGGAACATAACCAGAAAGCAAAAGCAGGAAGCC	ML*	TCTCGGGATTGTGAT	mix2-BottA2-1_21	-0.020986374	0.060925464	0.000203366																58.666074816	18.781221884	0.060925464	1	56.440614147	17.078572005	1.039430129	0.003012662	ATG	TTA	TAG	TGT	GGA	GTA	AGG	ATT	CCC	CGC	CCC	AAA	CGC	GGG	AAG	GGA	ACA	TAA	-	ATG	TTA
A2	ATGCACAAAACTCGAAGAGACAAGTAGGACGTAAACGCGGGAAGGGAACATAACCAGAAAGCAAAAGCAGGAAGCC	MHKTRRDK*	TTTGGCAGGCTAGAC	mix2-BottA2-1_21	-0.039917696	-0.002057613	-0.012345679	0.022633745	-0.014403292	0.037037037	0.06090535	-0.006995885	-0.006584362										81.789192091	60.281663801	0.06090535	6	79.049390418	54.488777346	1.034659365	0.003683757	ATG	CAC	AAA	ACT	CGA	AGA	GAC	AAG	TAG	GAC	GTA	AAC	GCG	GGA	AGG	GAA	CAT	AAC	CGA	AGA	GAC
E1	ATGCGCCTCGTCGTCGCGGACGCACCGCGTCACAAACGCGGGAAGGGAACATAAACAACAAGCGACAGAACCCCACC	MRLVVADAPRHKRGKGT*	TTCAAAGCATCGCTG	mix2-BottA2-1_21	0.104855161	0	0.011627907	0.014483884	0.005813953	0.034679723	0.060893513	0.005507956	-0.006119951	0	-0.046919625	-0.102407181	-0.029273766	-0.003059975	-0.01754386	0.00866993	-0.026315789	-0.020705835	17.367581527	7.371124716	0.060893513	6	18.542449606	9.921837071	0.936639004	0.001492995	ATG	CGC	CTC	GTC	GTC	GCG	GAC	GCA	CCG	CGT	CAC	AAA	CGC	GGG	AAG	GGA	ACA	TAA	GTC	GCG	GAC
E1	ATGGCGGCTCGCCGCGCCAGGAGCACTGTCCTTAAACGCGGGAAGGGAACATAAACAACAAGCGACAGAACCCCACC	MAARRARSTVLKRGKGT*	CGGCGAGGGCCGGG	mix2-BottA2-1_21	-0.147550034	0.017391304	0.034782609	0.008695652	0.043478261	0.043478261	-0.012836439	-0.02305038	0.026086956	-0.038923396	0.060869565	-0.030227744	0.01021394	-0.053278122	0	0.026086957	0.017391304	0	11.612045786	4.644818312	0.060869565	10	10.247143202	2.765102134	1.133198352	0.00110592	ATG	GCG	GCT	CGC	CGC	GCC	AGG	AGC	ACT	GTC	CTT	AAA	CGC	GGG	AAG	GGA	ACA	TAA	ACT	GTC	CTT
O2	ATGCCCCGCTTCATTGCCCGGCCCGTTGGCGGAAAACGCGGGAAGGGAACATAACCAGAAAGCAAAAGCAGGAAGCC	MPRFIARPVGGKRGKGT*	AAGCGCCATGTAAC	mix2-BottA2-1_21	-0.05822159	0	-0.015285115	0	0.021021265	0.002173913	0.004347826	-0.021224435	0.000291209	0.060869565	0.004280103	0.010869565	-0.00593932	0.014276039	-0.010287146	0.002173913	0	-0.009345794	46.44818316	9.794508186	0.060869565	9	52.211634413	7.970000269	0.88961366	0.002740562	ATG	CCC	CGC	TTC	ATT	GCC	CGG	CCC	GTT	GGC	GGA	AAA	CGC	GGG	AAG	GGA	ACA	TAA	CCC	GTT	GGC
O2	ATGGCTTACTTGTTTTGCTTCTCTCTACACTGTAAACGCGGGAAGGGAACATAACCAGAAAGCAAAAGCAGGAAGCC	MAYLFCFSLHCKRGKGT*	TCGCTTCCGTTTTA	mix2-BottA2-1_21	-0.032282183	0.060847957	0	0	0.003496503	0.006993007	0.017482517	-0.005585609	-0.013964024	0.010489511	0.018889915	-0.002792805	-0.040528654	0.004200203	0.003496503	0.003496503	-0.034239346	0	28.878653008	5.654561427	0.060847957	1	25.861837606	4.228979735	1.116651239	0.001921802	ATG	GCT	TAC	TTG	TTT	TGC	TTC	TCT	CTA	CAC	TGT	AAA	CGC	GGG	AAG	GGA	ACA	TAA	-	ATG	GCT
E1	ATGGCCGCCTCTAGCCCTGCCTCTTCGTTCACGAAACGCGGGAAGGGAACATAAACAACAAGCGACAGAACCCCACC	MAASSPASSFTKRGKGT*	GAAGTACGTCGTCGC	mix2-BottA2-1_21	-0.023809523	0.029100529	0.060846561	0.042328042	-0.034391535	-0.002645503	0.018518518	0	0	-0.007936508	0.026455026	0.005291005	-0.047619048	0.029100529	-0.015873016	0.002645503	-0.015873016	-0.060846561	19.084144816	7.976970583	0.060846561	2	20.494286404	7.970000269	0.931193428	0.001581722	ATG	GCC	GCC	TCT	AGC	CCT	GCC	TCT	TCG	TTC	ACG	AAA	CGC	GGG	AAG	GGA	ACA	TAA	ATG	GCC	GCC
E1	ATGGGCCGCCCGCTCCCCCGCCGCGGGCGGACCAAACGCGGGAAGGGAACATAAACAACAAGCGACAGAACCCCACC	MGRPLPRRGRTKRGKGT*	GCTCGCAGCTGTGCT	mix2-BottA2-1_21	0.081189442	0	-0.032074842	0.01369863	0	0.060808553	-0.035081858	-0.056465086	0	0.01369863	0.01369863	-0.048780488	0	-0.010691614	0	0	0	0	7.371124719	1.918511913	0.060808553	5	6.668775735	2.277142934	1.105319029	0.000846668	ATG	GGC	CGC	CCG	CTC	CCC	CGC	CGC	GGG	CGG	ACC	AAA	CGC	GGG	AAG	GGA	ACA	TAA	CCG	CTC	CCC
A1	ATGTTGTTGGGGTGCTGGAGAGCCGTTCACCTGAAACGCGGGAAGGGAACATAAACAACAAGCGACAGAACCCCACC	MLLGCWRAVHLKRGKGT*	GGGGCGGGCCCGTGC	mix2-BottA2-1_21	0.0410325	0	0	0	-0.002169119	-0.099671017	0.02935541	-0.021112758	-0.011532483	0.012906258	-0.008676475	0.060771483	-0.013701601	0.025125628	-0.014388489	0.030150754	0	-0.006507357	20.093887932	13.631532014	0.060771483	11	22.608776271	15.77734747	0.888764951	0.001652614	ATG	TTG	TTG	GGG	TGC	TGG	AGA	GCC	GTT	CAC	CTG	AAA	CGC	GGG	AAG	GGA	ACA	TAA	CAC	CTG	AAA
O1	ATGGATATCATTTAAGACTGGTACTGTCGGTGCAAACGCGGGAAGGGAACATAAACAACAAGCGACAGAACCCCACC	MDII*	CTACGTGGGCCATGC	mix2-BottA2-1_21	-0.036532122	0.018800677	-0.008642965	0.060768065	0.013543615														26.354295227	13.833480636	0.060768065	3	20.982245605	10.247143204	1.256028345	0.001753249	ATG	GAT	ATC	ATT	TAA	GAC	TGG	TAC	TGT	CGG	TGC	AAA	CGC	GGG	AAG	GGA	ACA	TAA	GAT	ATC	ATT
O1	ATGTATCTTCAGATTCTCTCGTGTGGGCGGCCTAAGCGGGAGGGAACATAAACAACAAGCGACAGAACCCCACC	MYLQILSCGRPKREGT*	GGCCTGGAGGCTCGC	mix2-BottA2-1_21	-0.140804598	0	0.060755336	0.047619048	0.011904762	0.05952381	0.013136289	-0.010673235	0.035714286	-0.017241379	-0.034482759	0.060755336	0	-0.034482759	0	0	-0.034482759		8.481842142	3.534100892	0.060755336	2	9.433877867	2.439795999	0.89908331	0.00097956	ATG	TAT	CTT	CAG	ATT	CTC	TCG	TGT	GGG	CGG	CCT	AAG	CGG	GAG	GGA	ACA	TAA	ACA	ATG	TAT	CTT
A1	ATGGGGTGGGGTCGTTGGGGAATCGCGGCCCTCAAACGCGGGAAGGGAACATAAACAACAAGCGACAGAACCCCACC	MGWGRWGIAALKRGKGT*	GCATGAATTGGAGTG	mix2-BottA2-1_21	0.14037037	0.060740741	-0.037777777	-0.033703704	0.009259259	0.037037037	-0.034444444	-0.04	-0.013333333	0	-0.026666667	-0.017407408	-0.013333333	0	-0.013333333	0.009259259	0	0	10.90522561	4.139946758	0.060740741	1	12.198980003	6.018163469	0.893945691	0.001141268	ATG	GGG	TGG	GGT	CGT	TGG	GGA	ATC	GCG	GCC	CTC	AAA	CGC	GGG	AAG	GGA	ACA	TAA	-	ATG	GGG
E1	ATGAACGAATAAGTCTATCGAAACAACTAGTGCAAACGCGGGAAGGGAACATAAACAACAAGCGACAGAACCCCACC	MNE*	CTGCTCCTTATCTCC	mix2-BottA2-1_21	-0.078381148	0.060706967	0.035006831	-0.011057035															18.478298953	12.41984028	0.060706967	1	20.819592539	12.36163307	0.887543736	0.001570268	ATG	AAC	GAA	TAA	GTC	TAT	CGA	AAC	AAC	TAG	TGC	AAA	CGC	GGG	AAG	GGA	ACA	TAA	-	ATG	AAC
A2	ATGTATGGGGTCGCGATTGTGGGGACCGCTAAACGCGGGAAGGGAACATAACCAGAAAGCAAAAGCAGGAAGCC	MYGVAIVGTAKRGKGT*	GGGAGAGCCGGGCAA	mix2-BottA2-1_21	-0.177657819	0.060698755	0.005698006	0.008981856	0.006132853	0.006567701	-0.011635927	0.046018893	-0.005263158	0.009416704	0.008981856	0.014245014	0.028490028	0.002849003	0.003283851	0	-0.004393463		35.441983235	10.400354051	0.060698755	1	30.904082678	3.415714405	1.146838222	0.00215131	ATG	TAT	GGG	GTC	GCG	ATT	GTG	GGG	ACC	GCT	AAA	CGC	GGG	AAG	GGA	ACA	TAA	CCA	-	ATG	TAT
E1	ATGCCTCCGGGTCTCACAGGACGACCGGTGCCGAAACGCGGGAAGGGAACATAAACAACAAGCGACAGAACCCCACC	MPPGLTGRPVPKRGKGT*	TGGCCAGGGGCAGGG	mix2-BottA2-1_21	-0.051789077	-0.012033898	0.010282486	0.060696799	0.005649718	0.002297551	-0.012033898	-0.007984934	0	0	0.001883239	0.004199624	-0.002467043	-0.001450094	0.005649718	0.001883239	0	-0.004783428	53.617359257	11.713020099	0.060696799	3	48.795920012	8.132653337	1.098808246	0.002795922	ATG	CCT	CCG	GGT	CTC	ACA	GGA	CGA	CCG	GTG	CCG	AAA	CGC	GGG	AAG	GGA	ACA	TAA	CCT	CCG	GGT
E1	ATGCAGACCCACCCCCCCCTCGGGTCGCGACCGAAACGCGGGAAGGGAACATAAACAACAAGCGACAGAACCCCACC	MQTHPPLGSRPKRGKGT*	CGTCGCTCTTTTATT	mix2-BottA2-1_21	0.016924842	-0.005880666	0.054503729	-0.023522662	0.000860586	0.048336202	0.060671256	-0.106999426	0.030120482	-0.02969019	0.048192771	-0.041594952	0.018072289	0.048479633	0.012048193	-0.005880666	0	-0.047475617	16.761735659	9.39061094	0.060671256	6	13.662857607	6.831428805	1.226810389	0.001342469	ATG	CAG	ACC	CAC	CCC	CCC	CTC	GGG	TCG	CGA	CCG	AAA	CGC	GGG	AAG	GGA	ACA	TAA	CCC	CCC	CTC
E1	ATGGCCCGACTCGGGTGCCGCCGGTCCAGGATCAAACGCGGGAAGGGAACATAAACAACAAGCGACAGAACCCCACC	MARLGCRRSRIKRGKGT*	AAGGAACGGGCAAAT	mix2-BottA2-1_21	-0.000369549	-0.070583887	0.053954176	0.036215816	-0.033628973	0.015151515	-0.009238729	0	0	0.060606061	0	0	0.005912786	0	0	0	0	-0.058019217	6.664304539	2.928255024	0.060606061	9	6.668775737	2.927755203	0.999329532	0.000818627	ATG	GCC	CGA	CTC	GGG	TGC	CGC	CGG	TCC	AGG	ATC	AAA	CGC	GGG	AAG	GGA	ACA	TAA	CGG	TCC	AGG
A1	ATGTCACAGCGCGCAGACCACACCCACTCCTCCAAACGCGGGAAGGGAACATAAACAACAAGCGACAGAACCCCACC	MSQRADHTHSSKRGKGT*	CCGACTCCCGAATTG	mix2-BottA2-1_21	0.147727273	-0.016098485	0	0.015151515	0.029356061	-0.016098485	0.060606061	0.015151515	0.015151515	0	0	0	0.015151515	0	-0.125	0	0	-0.15625	6.664304539	1.413640356	0.060606061	6	5.204898136	1.951836802	1.280390963	0.000759775	ATG	TCA	CAG	CGC	GCA	GAC	CAC	ACC	CAC	TCC	TCC	AAA	CGC	GGG	AAG	GGA	ACA	TAA	GCA	GAC	CAC
E2	ATGTCATCTAGGCTGGTATGATGGGGCGCCCGTAAACGCGGGAAGGGAACATAACCAGAAAGCAAAAGCAGGAAGCC	MSSRLV*	TGAGGCGAGGTAAAG	mix2-BottA2-1_21	0.037296037	0.006993007	0.018648018	-0.03962704	0.060606061	-0.036130536	-0.031468532												6.664304538	5.04871556	0.060606061	4	6.343469601	5.042245067	1.050577201	0.000806395	ATG	TCA	TCT	AGG	CTG	GTA	TGA	TGG	GGC	GCC	CGT	AAA	CGC	GGG	AAG	GGA	ACA	TAA	TCT	AGG	CTG
E1	ATGCGCCGTGTGGCCGTCAGGCGCCTCGCTGAGAAACGCGGGAAGGGAACATAAACAACAAGCGACAGAACCCCACC	MRRVAVRRLAEKRGKGT*	CTGGGGGGATAGCGG	mix2-BottA2-1_21	-0.035180572	0.015151515	0.007575758	-0.003217102	0.060606061	-0.006122872	0.019510171	0.007575758	0.037878788	0.007575758	-0.012245745	0	0.007575758	-0.004669987	0.007575758	-0.04109589	0	-0.068493151	13.328609079	3.937998135	0.060606061	4	11.87367387	3.090408268	1.122534544	0.001199844	ATG	CGC	CGT	GTG	GCC	GTC	AGG	CGC	CTC	GCT	GAG	AAA	CGC	GGG	AAG	GGA	ACA	TAA	CGT	GTG	GCC
E2	ATGTCGCATCCCCTTCTTCCTGCTTCTGCGCACAAACGCGGGAAGGGAACATAACCAGAAAGCAAAAGCAGGAAGCC	MSHPLLPASAHKRGKGT*	GAGGGTGCCCCCCAG	mix2-BottA2-1_21	0.246858832	-0.048780488	0.015151515	0.051367332	-0.015890614	0.03030303	-0.003325942	0.021064301	-0.058019217	0.060606061	-0.08240946	-0.106799705	-0.12195122	0.005912786	0.005912786	0	0	0	6.664304537	3.231177956	0.060606061	9	6.668775736	4.879592002	0.999329532	0.000818627	ATG	TCG	CAT	CCC	CTT	CTT	CCT	GCT	TCT	GCG	CAC	AAA	CGC	GGG	AAG	GGA	ACA	TAA	GCT	TCT	GCG
A1	ATGGGGGGCAACGACGGGACAACCCCGGCCGCCAAACGCGGGAAGGGAACATAAACAACAAGCGACAGAACCCCACC	MGGNDGTTPAAKRGKGT*	CTGTACCCCCGTCCC	mix2-BottA2-1_21	-0.093558536	0	0.060606061	0.03030303	0	0.007617155	-0.016393443	0.03030303	-0.006292433	-0.016393443	0	0	0.01010101	-0.016393443	0	0	0.01010101	0	9.99645681	1.918511912	0.060606061	2	9.92183707	0.975918401	1.007520758	0.001042404	ATG	GGG	GGC	AAC	GAC	GGG	ACA	ACC	CCG	GCC	GCC	AAA	CGC	GGG	AAG	GGA	ACA	TAA	ATG	GGG	GGC
A1	ATGTCTTTCCCCCTGTTCGTTGGATCCCCCCTCAAACGCGGGAAGGGAACATGAACAACAAGCGACAGAACCCCACC	MSFPLFVGSPLKRGKGT*	ATGATACGACCCAAT	mix2-BottA2-1_21	-0.286561265	0.045454546	-0.019762845	-0.006587615	0.015151515	0	-0.026350461	0.038866931	0.054018446	0	0.023715415	0.045454546	0.054018446	0.060606061	-0.006587615	0.015151515	0.015151515	-0.02173913	6.66430454	3.937998137	0.060606061	13	7.48204107	2.277142936	0.890706757	0.00084748	ATG	TCT	TTC	CCC	CTG	TTC	GTT	GGA	TCC	CCC	CTC	AAA	CGC	GGG	AAG	GGA	ACA	TGA	AAA	CGC	GGG
E1	ATGGCGCGGCTTCTGGCCTCGACCGTACAGTACAAACGCGGGAAGGGAACATAAACAACAAGCGACAGAACCCCACC	MARLLASTVQYKRGKGT*	GGTATCGGGGATCTG	mix2-BottA2-1_21	0.25	-0.03030303	0	0.015151515	-0.037878788	0.045454546	0.022727273	-0.007575758	-0.045454545	-0.03030303	-0.03030303	0.007575758	-0.045454545	0.060606061	-0.053030303	0.045454546	-0.022727273	-0.121212121	6.664304539	3.029229335	0.060606061	13	7.156734933	4.879591999	0.931193428	0.000836215	ATG	GCG	CGG	CTT	CTG	GCC	TCG	ACC	GTA	CAG	TAC	AAA	CGC	GGG	AAG	GGA	ACA	TAA	AAA	CGC	GGG
E1	ATGTCCGCGCACCGCGAGGCCTGTGCCCCCGGAAAACGCGGGAAGGGAACATAAACAACAAGCGACAGAACCCCACC	MSAHREACAPGKRGKGT*	CATGCACACACGTC	mix2-BottA2-1_21	0.01948052	0.015151515	0.060606061	-0.095238095	0.03030303	0.03030303	0	0.012987012	0.015151515	-0.023809524	0.006493506	-0.071428571	0	0	0	0	0	0	6.664304538	1.615588977	0.060606061	2	6.831428802	1.789183734	0.975535972	0.000824587	ATG	TCC	GCG	CAC	CGC	GAG	GCC	TGT	GCC	CCC	GGA	AAA	CGC	GGG	AAG	GGA	ACA	TAA	ATG	TCC	GCG
E1	ATGTCTCGTCTGATGTACGCGGCAGTGTAGGGAAACGCGGGAAGGGAACATAAACAACAAGCGACAGAACCCCACC	MSRLMYAAV*	CCACGACTTGGTGCG	mix2-BottA2-1_21	0.151515152	0.060606061	-0.037878788	-0.083333334	-0.053030303	0.022727273	-0.015151516	0.045454545	0	-0.030303031									6.664304538	3.53410089	0.060606061	1	7.156734934	4.879592	0.931193428	0.000836215	ATG	TCT	CGT	CTG	ATG	TAC	GCG	GCA	GTG	TAG	GGA	AAC	GCG	GGA	AGG	GAA	CAT	AAA	-	ATG	TCT
E1	ATGACCACCTGGCGTGTGTGGGCGGCGACGCACAAACGCGGGAAGGGAACATAAACAACAAGCGACAGAACCCCACC	MTTWRVWAATHKRGKGT*	GAAGGGCGGCGCCCC	mix2-BottA2-1_21	-0.032467532	0.03030303	0.010822511	-0.071428571	-0.008658009	-0.023809524	0.015151515	0.03030303	0	0	0	0	0	0.060606061	0	-0.041125541	0	0	6.664304539	1.918511912	0.060606061	13	6.831428802	1.951836801	0.975535972	0.000824587	ATG	ACC	ACC	TGG	CGT	GTG	TGG	GCG	GCG	ACG	CAC	AAA	CGC	GGG	AAG	GGA	ACA	TAA	AAA	CGC	GGG
E1	ATGTATGGTGGGACGCCGGCCCCTGCCCCTCGGAAACGCGGGAAGGGAACATAAACAACAAGCGACAGAACCCCACC	MYGGTPAPAPRKRGKGT*	GCCGAGACCGGGGGG	mix2-BottA2-1_21	0.151145602	0.015151515	0.060606061	0.011825573	-0.018477458	0.03030303	0	-0.024390244	-0.027716186	0	-0.024390244	-0.048780488	0.03030303	0	-0.073170732	-0.048780488	0	0.015151515	6.664304539	1.918511912	0.060606061	2	6.668775734	2.602449066	0.999329533	0.000818627	ATG	TAT	GGT	GGG	ACG	CCG	GCC	CCT	GCC	CCT	CGG	AAA	CGC	GGG	AAG	GGA	ACA	TAA	ATG	TAT	GGT
E2	ATGCCATGACGCAAGCAGCACGCCCTGCCGGCCAAACGCGGGAAGGGAACATAACCAGAAAGCAAAAGCAGGAAGCC	MP*	GAGCCGCCCGATGCC	mix2-BottA2-1_21	0.045454545	0.060606061	-0.015151515																6.664304539	5.250664183	0.060606061	1	5.855510402	4.716938935	1.138125301	0.000787197	ATG	CCA	TGA	CGC	AAG	CAG	CAC	GCC	CTG	CCG	GCC	AAA	CGC	GGG	AAG	GGA	ACA	TAA	-	ATG	CCA
E2	ATGCCACCGCGTCGGCCCCACTCCCCATTACCCAAACGCGGGAAGGGAACATAACCAGAAAGCAAAAGCAGGAAGCC	MPPRRPHSPLPKRGKGT*	GGGGCAGTTTCCGGC	mix2-BottA2-1_21	-0.001540831	0.02020202	0.060606061	0.02020202	-0.088341038	-0.101694915	0.013353877	0.02020202	0	0.01010101	0	-0.006848143	0.02020202	0.023454887	0	0	0	0.01010101	9.996456806	2.726306399	0.060606061	2	9.596530937	2.602449069	1.041674004	0.001031996	ATG	CCA	CCG	CGT	CGG	CCC	CAC	TCC	CCA	TTA	CCC	AAA	CGC	GGG	AAG	GGA	ACA	TAA	ATG	CCA	CCG
E2	ATGCGCTCGACGTCAGCATTCAGCCCGCCGTTGAAACGCGGGAAGGGAACATAACCAGAAAGCAAAAGCAGGAAGCC	MRSTSAFSPPLKRGKGT*	ACGAACGCGGGCAGA	mix2-BottA2-1_21	0.121212121	0	-0.015151516	0	0	0.015151515	0.015151515	0	0.060606061	-0.045454546	-0.151515151	0	0.045454546	0.060606061	0.015151515	0.015151515	-0.060606061	-0.015151515	6.664304537	5.452612803	0.060606061	13	5.367551202	4.716938936	1.241591237	0.000766845	ATG	CGC	TCG	ACG	TCA	GCA	TTC	AGC	CCG	CCG	TTG	AAA	CGC	GGG	AAG	GGA	ACA	TAA	AAA	CGC	GGG
E2	ATGCCCTGTCGCCAGGAGGGGCCCCGGCTCCCCAAACGCGGGAAGGGAACATAACCAGAAAGCAAAAGCAGGAAGCC	MPCRQEGPRLPKRGKGT*	TGACGGTCGGGGCCC	mix2-BottA2-1_21	-0.151515151	0.015151515	0.015151515	0.037878787	0	0	0.060606061	0.053030303	0	0.015151515	0	0	-0.06060606	0.015151515	0	0	0	0	6.664304539	2.221434845	0.060606061	6	7.156734937	1.301224535	0.931193428	0.000836215	ATG	CCC	TGT	CGC	CAG	GAG	GGG	CCC	CGG	CTC	CCC	AAA	CGC	GGG	AAG	GGA	ACA	TAA	CAG	GAG	GGG
E1	ATGCCTTGGCCGGGTGCCTTGGGGTATACCTGGAAACGCGGGAAGGGAACATAAACAACAAGCGACAGAACCCCACC	MPWPGALGYTWKRGKGT*	TTGGGCGAAGTCCTA	mix2-BottA2-1_21	-0.105321508	0.045454545	0.005912786	0	0.060606061	0	0	0.03030303	-0.048780488	0	0	0	0	0.060606061	-0.048780488	0	0	0	6.66430454	1.514614667	0.060606061	4	6.668775735	0.813265333	0.999329533	0.000818627	ATG	CCT	TGG	CCG	GGT	GCC	TTG	GGG	TAT	ACC	TGG	AAA	CGC	GGG	AAG	GGA	ACA	TAA	TGG	CCG	GGT
E2	ATGCCCCTGCCTGTTCTCGTAGTCCTAGGGGGTAAACGCGGGAAGGGAACATAACCAGAAAGCAAAAGCAGGAAGCC	MPLPVLVVLGGKRGKGT*	CGGCGCGGGGTCCCA	mix2-BottA2-1_21	0.021212122	0.015151515	-0.051948052	-0.04025974	-0.028571429	-0.057142857	0	0.060606061	0	0.03030303	0.015151515	-0.070562771	0.045454545	0.03030303	0	0.015151515	0	0	6.664304539	2.423383467	0.060606061	7	5.692857335	2.277142934	1.170643167	0.000780549	ATG	CCC	CTG	CCT	GTT	CTC	GTA	GTC	CTA	GGG	GGT	AAA	CGC	GGG	AAG	GGA	ACA	TAA	CTC	GTA	GTC
A1	ATGTTAGACCGGCGGACAATCATTCCGGCAACCAAACGCGGGAAGGGAACATAAACAACAAGCGACAGAACCCCACC	MLDRRTIIPATKRGKGT*	TTTCATAATTATTGG	mix2-BottA2-1_21	-0.022510823	0	0.06060606	-0.057142857	0	-0.041991342	-0.025108226	0	0	0.045454546	0	0.032034631	0	-0.025108225	0	0	0	0.033766234	6.664304538	2.625332089	0.06060606	2	5.692857334	2.114489867	1.170643167	0.000780549	ATG	TTA	GAC	CGG	CGG	ACA	ATC	ATT	CCG	GCA	ACC	AAA	CGC	GGG	AAG	GGA	ACA	TAA	ATG	TTA	GAC
O2	ATGTGTCTTGGCCGTCGGGCCACCTCTTGACAAAACGCGGGAAGGGAACATAACCAGAAAGCAAAAGCAGGAAGCC	MCLGRRATS*	TGTCCGGCACGGAGG	mix2-BottA2-1_21	-0.092580214	0	0.026737968	0.060590146	0.00711421	-0.007161956	-0.008928571	0.016042781	0	0.005347594									18.882196197	2.928255023	0.060590146	3	18.217143471	1.138571467	1.036506971	0.001515328	ATG	TGT	CTT	GGC	CGT	CGG	GCC	ACC	TCT	TGA	CAA	AAC	GCG	GGA	AGG	GAA	CAT	AAC	TGT	CTT	GGC
O2	ATGCTCACACAAGTGCAGGAGGTCACCCACGTTAACGGGAAGGGAACATAACCAGAAAGCAAAAGCAGGAAGCC	MLTQVQEVTHVNGKGT*	ACCACTCTGGGAGCG	mix2-BottA2-1_21	-0.058988764	0.060586537	0.022678075	-0.003917122	-0.02723946	-0.03107927	-0.001391609	0	-0.009921658	-0.013477992	0.008710442	0.020977219	0.03680033	0.019662921	-0.003556334	0.005617978	-0.025461293		35.946854794	20.093887932	0.060586537	1	35.458368541	17.72918427	1.013776332	0.00224761	ATG	CTC	ACA	CAA	GTG	CAG	GAG	GTC	ACC	CAC	GTT	AAC	GGG	AAG	GGA	ACA	TAA	CCA	-	ATG	CTC
E2	ATGGCCGCCTGATCGGGCACCTTCCAGGACAAACGCGGGAAGGGAACATAACCAGAAAGCAAAAGCAGGAAGCC	MAA*	GCACTTGGCGGGGAC	mix2-BottA2-1_21	-0.156811594	0.037391305	0.006956522	0.06057971															13.934454947	7.573073341	0.06057971	3	12.198980004	4.716938936	1.142263939	0.001225408	ATG	GCC	GCC	TGA	TCG	GGC	ACC	TTC	CAG	GAC	AAA	CGC	GGG	AAG	GGA	ACA	TAA	CCA	GCC	GCC	TGA
E1	ATGAGGACCACGTGATCCGTCCCTGTCTAGCGGAAACGCGGGAAGGGAACATAAACAACAAGCGACAGAACCCCACC	MRTT*	GCGGAAGCGTCTTCA	mix2-BottA2-1_21	0.018437225	0.060579456	-0.028972783	0.045654083	-0.082967516														6.765278852	5.048715561	0.060579456	1	5.530204269	4.066326668	1.223332543	0.000776937	ATG	AGG	ACC	ACG	TGA	TCC	GTC	CCT	GTC	TAG	CGG	AAA	CGC	GGG	AAG	GGA	ACA	TAA	-	ATG	AGG
A1	ATGAAACTAACGCCCGCAACCGTGCCAGCTTGCAAACGCGGGAAGGGAACATAAACAACAAGCGACAGAACCCCACC	MKLTPATVPACKRGKGT*	TATATACCGAACGTA	mix2-BottA2-1_21	-0.106132665	0.049311639	0.060575719	-0.045306633	0.035294118	-0.061576971	0.011764706	0	0.011764706	0	0	-0.01902378	0	0.025782228	0.011764706	0	0	0.002252816	8.582816452	4.543844003	0.060575719	2	7.644694137	3.415714403	1.122715481	0.000920024	ATG	AAA	CTA	ACG	CCC	GCA	ACC	GTG	CCA	GCT	TGC	AAA	CGC	GGG	AAG	GGA	ACA	TAA	ATG	AAA	CTA
A2	ATGGAAAAAAGGTGAACAGCTACCCCGCTCCGAAAACGCGGGAAGGGAACATAACCAGAAAGCAAAAGCAGGAAGCC	MEKR*	GAGGAGTGCGGACCA	mix2-BottA2-1_21	-0.088662791	0	0	0.002422481	0.060562016														8.683790765	1.312666045	0.060562016	4	7.807347203	0.487959201	1.112258817	0.000928929	ATG	GAA	AAA	AGG	TGA	ACA	GCT	ACC	CCG	CTC	CGA	AAA	CGC	GGG	AAG	GGA	ACA	TAA	AAA	AGG	TGA
A1	ATGTGATTGGTCCGACAAGCAGTAGCCCACTCAAAACGCGGGAAGGGAACATAAACAACAAGCGACAGAACCCCACC	M*	CGTGTTCGGGTACGA	mix2-BottA2-1_21	-0.0348659	0.060536399																	9.087688009	1.413640356	0.060536399	1	9.433877869	1.138571467	0.963303547	0.000996513	ATG	TGA	TTG	GTC	CGA	CAA	GCA	GTA	GCC	CAC	TCA	AAA	CGC	GGG	AAG	GGA	ACA	TAA	-	ATG	TGA
E2	ATGGCCTCCGGGCTCCCACGCCCAGGGTCCCCAAAACGCGGGAAGGGAACATAACCAGAAAGCAAAAGCAGGAAGCC	MASGLPRPGSPKRGKGT*	TTAGCGGAGACCAAA	mix2-BottA2-1_21	-0.085881587	0.060507483	0.022121015	0	0	0	0.018867924	0	0	-0.034482759	0	0	0.018867924	0	0	0	0	0	5.351638495	2.120460536	0.060507483	1	4.716938935	1.463877601	1.13455751	0.000689334	ATG	GCC	TCC	GGG	CTC	CCA	CGC	CCA	GGG	TCC	CCA	AAA	CGC	GGG	AAG	GGA	ACA	TAA	-	ATG	GCC
A2	ATGAGAACACAACAGACGCCTCCAGACCCACGCAAACGCGGGAAGGGAACATAACCAGAAAGCAAAAGCAGGAAGCC	MRTQQTPPDPRKRGKGT*	CCGGGGCCAGACGCC	mix2-BottA2-1_21	-0.100774082	0.011897936	0.060493119	0.018348624	0.009174312	-0.012901376	-0.06350344	0.002723624	0.046588303	-0.028526376	0.036697248	0.017345183	0	0.042144495	0.018348624	-0.044151376	0.018348624	-0.03225344	11.006199918	7.472099025	0.060493119	2	10.40979627	6.018163469	1.057292538	0.001086633	ATG	AGA	ACA	CAA	CAG	ACG	CCT	CCA	GAC	CCA	CGC	AAA	CGC	GGG	AAG	GGA	ACA	TAA	ATG	AGA	ACA
O2	ATGGTGGACCGGGCCGCGCCGACCCCTGCCGTGAAACGCGGGAAGGGAACATAACCAGAAAGCAAAAGCAGGAAGCC	MVDRAAPTPAVKRGKGT*	GAAAGTGTGGACCGC	mix2-BottA2-1_21	-0.043887724	-0.00725944	-0.00544458	0.01171075	0.020760524	0.060491238	-0.004573937	-0.012679493	0.009025248	0.007210389	-0.024439294	-0.009969467	-0.006339747	0.000895167	0.002710027	0.005420054	0	-0.00362972	37.259520839	9.390610941	0.060491238	5	35.946327743	7.48204107	1.036532051	0.002277787	ATG	GTG	GAC	CGG	GCC	GCG	CCG	ACC	CCT	GCC	GTG	AAA	CGC	GGG	AAG	GGA	ACA	TAA	CGG	GCC	GCG
E2	ATGGGTTAACAGGTCGCCTCTCGTATTCCCTAGAAACGCGGGAAGGGAACATAACCAGAAAGCAAAAGCAGGAAGCC	MG*	CCGGGGCGGGCGCCA	mix2-BottA2-1_21	0.081317204	0.060483871	-0.243951613																4.84676694	4.139946761	0.060483871	1	5.042245067	4.716938934	0.961231927	0.000682377	ATG	GGT	TAA	CAG	GTC	GCC	TCT	CGT	ATT	CCC	TAG	AAA	CGC	GGG	AAG	GGA	ACA	TAA	-	ATG	GGT
A1	ATGGGCGGGCTCCGGTTTGACACTCCGACTCTCAAACGCGGGAAGGGAACATAAACAACAAGCGACAGAACCCCACC	MGGLRFDTPTLKRGKGT*	TATGCACATAAACCC	mix2-BottA2-1_21	-0.034108205	0.060467691	-0.01010101	0.01369863	0	0	-0.0166044	0	0	0	-0.003251695	0	-0.01010101	0	0	0	0	0	14.742249437	3.332152269	0.060467691	1	16.102653604	3.090408268	0.915516771	0.001352511	ATG	GGC	GGG	CTC	CGG	TTT	GAC	ACT	CCG	ACT	CTC	AAA	CGC	GGG	AAG	GGA	ACA	TAA	-	ATG	GGC
O1	ATGCTCGCACTTGAGGCAGGACCTGCTAGCCACAAACGCGGGAAGGGAACATAAACAACAAGCGACAGAACCCCACC	MLALEAGPASHKRGKGT*	TCAGAACGCGCCTGC	mix2-BottA2-1_21	-0.01660281	0.031272416	0.060454172	0.054689551	-0.049720954	-0.023215941	0.008091464	-0.026041393	-0.008861247	0.000271173	-0.003289071	0.000271173	-0.005572176	0.00537973	-0.011415525	-0.002283105	-0.002283105	-0.008861247	79.062885685	27.666961271	0.060454172	2	71.242043216	23.584694672	1.10977847	0.003507798	ATG	CTC	GCA	CTT	GAG	GCA	GGA	CCT	GCT	AGC	CAC	AAA	CGC	GGG	AAG	GGA	ACA	TAA	ATG	CTC	GCA
E2	ATGCCGTCGGTCGCGTCCCGATCCGTGCCGCTGAAACGCGGGAAGGGAACATAACCAGAAAGCAAAAGCAGGAAGCC	MPSVASRSVPLKRGKGT*	TATCTTCCAGCGTGG	mix2-BottA2-1_21	-0.054945055	-0.032967033	0.041208791	0.041208791	0.019230769	0	0.024725274	0.057692308	0.019230769	-0.142857143	0	-0.035714286	0	0.06043956	0	0.038461538	-0.035714286	0	5.250664182	2.726306401	0.06043956	13	4.55428587	2.114489869	1.152906149	0.000677429	ATG	CCG	TCG	GTC	GCG	TCC	CGA	TCC	GTG	CCG	CTG	AAA	CGC	GGG	AAG	GGA	ACA	TAA	AAA	CGC	GGG
A1	ATGCAACAACAGCAACAAGCCACCTAGTCCCTGAAACGCGGGAAGGGAACATAAACAACAAGCGACAGAACCCCACC	MQQQQQAT*	GCGCATCCAGTCGCC	mix2-BottA2-1_21	0.066387367	-0.004995166	-0.036577506	0.021592007	0.040283596	-0.022236545	0.060425395	-0.055269094	-0.116339027										10.804251296	6.260407291	0.060425395	6	9.433877869	6.180816535	1.145260883	0.001047866	ATG	CAA	CAA	CAG	CAA	CAA	GCC	ACC	TAG	TCC	CTG	AAA	CGC	GGG	AAG	GGA	ACA	TAA	CAA	CAA	GCC
A1	ATGTCGTTATGCTGATTCGAAGCTCCACTACCAAACGCGGGAAGGGAACATAAACAACAAGCGACAGAACCCCACC	MSLC*	TGAGTCACAAACTTC	mix2-BottA2-1_21	-0.050555967	0.060415122	0	-0.03143069	0.049295775														14.338352192	5.856510049	0.060415122	1	15.45204134	5.367551204	0.927926083	0.001323547	ATG	TCG	TTA	TGC	TGA	TTC	GAA	GCT	CCA	CTA	CCA	AAC	GCG	GGA	AGG	GAA	CAT	AAA	-	ATG	TCG
E1	ATGTGCACGACCGCCTCGCTTAGTGTACTACCCAAACGCGGGAAGGGAACATAAACAACAAGCGACAGAACCCCACC	MCTTASLSVLPKRGKGT*	CCGGGCTATCTGTCC	mix2-BottA2-1_21	-0.039199655	0.00060241	0.046987952	0.0133821	0.05576592	0.060413081	-0.006540447	-0.025731497	0.010886402	0.017728056	-0.035542169	-0.045826161	-0.00697074	0.058089501	-0.006884682	0.007487092	-0.005895009	-0.083304647	41.904339152	33.119574076	0.060413081	5	45.542858677	33.506531741	0.920107792	0.002530732	ATG	TGC	ACG	ACC	GCC	TCG	CTT	AGT	GTA	CTA	CCC	AAA	CGC	GGG	AAG	GGA	ACA	TAA	ACC	GCC	TCG
A1	ATGCCCCCACGCCGCAGCACCACACATAGCCGGAAACGCGGGAAGGGAACATAAACAACAAGCGACAGAACCCCACC	MPPRRSTTHSRKRGKGT*	TGCGCGGAGCACTCC	mix2-BottA2-1_21	-0.029190992	-0.029786727	0.060407482	-0.006076492	0.036697248	0	0	-0.04277374	0.009174312	0.009174312	0.009174312	-0.012987013	-0.012987013	0	0	0	0	0.009174312	11.006199922	2.322409157	0.060407482	2	12.524286136	2.277142934	0.878788603	0.001147212	ATG	CCC	CCA	CGC	CGC	AGC	ACC	ACA	CAT	AGC	CGG	AAA	CGC	GGG	AAG	GGA	ACA	TAA	ATG	CCC	CCA
E1	ATGCGACTGCCCACCATCCCTTCCCCTGCGTGAAAACGCGGGAAGGGAACATAAACAACAAGCGACAGAACCCCACC	MRLPTIPSPA*	CATTGATTTCCTGTC	mix2-BottA2-1_21	0.025407479	-0.02417477	0.046979866	0.013148884	0.026845638	0.060402685	0.033009176	-0.105807423	-0.044582933	-0.031160115	-0.016436105								15.045172368	8.885739384	0.060402685	5	15.94000054	10.247143205	0.943862726	0.001355207	ATG	CGA	CTG	CCC	ACC	ATC	CCT	TCC	CCT	GCG	TGA	AAA	CGC	GGG	AAG	GGA	ACA	TAA	CCC	ACC	ATC
E2	ATGGATCCAGATGACTCCGGTACCGGTGGGACGAAACGCGGGAAGGGAACATAACCAGAAAGCAAAAGCAGGAAGCC	MDPDDSGTGGTKRGKGT*	ACCATCAATGCAGAT	mix2-BottA2-1_21	0.002597403	0.060389611	0.023376623	0.025974026	-0.048051948	-0.070779221	0.02012987	-0.045454546	0.014285714	-0.008441559	0.042857143	0	0.005844156	0	-0.022727273	0	0	0	7.068201783	3.837023825	0.060389611	1	7.156734937	3.903673603	0.987629393	0.000848119	ATG	GAT	CCA	GAT	GAC	TCC	GGT	ACC	GGT	GGG	ACG	AAA	CGC	GGG	AAG	GGA	ACA	TAA	-	ATG	GAT
A1	ATGGCGGTCGGCGCCCCGTCATCGCTGAGCTCCAAACGCGGGAAGGGAACATAAACAACAAGCGACAGAACCCCACC	MAVGAPSSLSSKRGKGT*	GTCTATGATAAATTA	mix2-BottA2-1_21	-0.050375469	0.003128911	0	0	0	0	-0.021276596	0.060387984	0	0	0	0	0	-0.021276596	0	0.029411765	0	0	6.866253162	1.514614667	0.060387984	7	7.644694135	1.301224534	0.898172385	0.000857588	ATG	GCG	GTC	GGC	GCC	CCG	TCA	TCG	CTG	AGC	TCC	AAA	CGC	GGG	AAG	GGA	ACA	TAA	CCG	TCA	TCG
O1	ATGATAGCCTAGGCCTTCACACGTGCGACGCGCAAACGCGGGAAGGGAACATAAACAACAAGCGACAGAACCCCACC	MIA*	CGGGCACAACACGAC	mix2-BottA2-1_21	-0.026317171	0.060387804	0.013598079	0.052929523															80.173603109	76.336579283	0.060387804	1	62.458777612	57.904491744	1.283624275	0.003382047	ATG	ATA	GCC	TAG	GCC	TTC	ACA	CGT	GCG	ACG	CGC	AAA	CGC	GGG	AAG	GGA	ACA	TAA	-	ATG	ATA
O2	ATGCACCACTATCCCCCGGGCAGAATGGTTGGGAAACGCGGGAAGGGAACATAACCAGAAAGCAAAAGCAGGAAGCC	MHHYPPGRMVGKRGKGT*	CCCCGGCAGAAACGG	mix2-BottA2-1_21	-0.123324362	-0.00768536	-0.000243488	0.033530485	-0.008876238	0.060376122	0.010067114	0.015330878	0	0.005033557	-0.009119726	0.002151547	0.013653026	0.006711409	0.001677852	0	0.001677852	-0.00096067	60.180689485	17.266607215	0.060376122	5	61.645512281	10.084490135	0.976237965	0.003089453	ATG	CAC	CAC	TAT	CCC	CCG	GGC	AGA	ATG	GTT	GGG	AAA	CGC	GGG	AAG	GGA	ACA	TAA	TAT	CCC	CCG
O2	ATGTTACCCGACGCAGCACCGGCTCTCGACATTAAACGCGGGAAGGGAACATAACCAGAAAGCAAAAGCAGGAAGCC	MLPDAAPALDIKRGKGT*	CGGCACCAGGCCAAT	mix2-BottA2-1_21	0.003537536	0.011714116	0.026076089	-0.007308084	0.060371123	-0.034612778	-0.053634977	0.003558719	-0.010739705	0	-0.020250805	0.004723776	0	0.017793594	0.003558719	-0.005952381	0	0.001165057	28.373781449	9.188662317	0.060371123	4	27.325715207	8.94591867	1.038354577	0.001928343	ATG	TTA	CCC	GAC	GCA	GCA	CCG	GCT	CTC	GAC	ATT	AAA	CGC	GGG	AAG	GGA	ACA	TAA	CCC	GAC	GCA
A1	ATGAGCAGCCGCGCCATCTCGCCCTCGGTCTAAAACGCGGGAAGGGAACTAAACAACAAGCGACAGAACCCCACC	MSSRAISPSV*	TTTCGTTTTGGTATT	mix2-BottA2-1_21	0.118292683	0.060365854	0.036585366	-0.025	-0.025	-0.075	-0.025	0.047560976	0	-0.1	0.012195122								8.27989352	1.918511913	0.060365854	1	6.506122669	2.277142935	1.272631019	0.000863995	ATG	AGC	AGC	CGC	GCC	ATC	TCG	CCC	TCG	GTC	TAA	AAC	GCG	GGA	AGG	GAA	CTA	AAC	-	ATG	AGC
A1	ATGTCTCACCACCGCAAACCAGCGCCGTGCAAACGCGGGAAGGGAACATAAACAACAAGCGACAGAACCCCACC	MSHHRKPAPCKRGKGT*	GCTCATGATGCCGTG	mix2-BottA2-1_21	-0.061866126	-0.050202839	0.025862069	0.019776877	0.017241379	0.039553752	-0.088235294	-0.003549696	-0.006085192	0.005070994	0.00862069	0.017241379	0.060344828	0.002535497	0.025862069	0	-0.012170386		11.7130201	4.34189538	0.060344828	12	11.060408537	3.415714402	1.059004291	0.001124813	ATG	TCT	CAC	CAC	CGC	AAA	CCA	GCG	CCG	TGC	AAA	CGC	GGG	AAG	GGA	ACA	TAA	ACA	AAA	CGC	GGG
O2	ATGACGGGTGCCTCACTGCTGAGTCACTGGCTGAAACGCGGGAAGGGAACATAACCAGAAAGCAAAAGCAGGAAGCC	MTGASLLSHWLKRGKGT*	GGTAGTGGTGCGCCG	mix2-BottA2-1_21	-0.034391007	0.01442577	0.060331505	0.038939511	-0.019834355	-0.005933551	-0.006624636	-0.022924462	-0.005210824	-0.003121748	-0.002430663	-0.001755399	-0.004861326	-0.001397991	-0.000349498	-0.002081165	-0.004162331	0.00138217	146.109828342	37.865366708	0.060331505	2	156.309597104	35.13306241	0.934746369	0.005335381	ATG	ACG	GGT	GCC	TCA	CTG	CTG	AGT	CAC	TGG	CTG	AAA	CGC	GGG	AAG	GGA	ACA	TAA	ATG	ACG	GGT
A1	ATGGGGAAGAGCCCGATGGAGATCACGAAGGAGAAACGCGGGAAGGGAACATAAACAACAAGCGACAGAACCCCACC	MGKSPMEITKEKRGKGT*	TGGTTTTATTTATCT	mix2-BottA2-1_21	0.02091999	0.060313188	0.028994373	0.042451676	-0.014925373	0.024590164	0.024590164	-0.021654025	-0.058233423	-0.013457303	0.002936139	0.016393443	-0.014925373	0.049180328	-0.04330805	-0.006728652	-0.026914608	-0.013457303	12.318865966	5.957484359	0.060313188	1	10.897755471	4.879592002	1.130403962	0.001136341	ATG	GGG	AAG	AGC	CCG	ATG	GAG	ATC	ACG	AAG	GAG	AAA	CGC	GGG	AAG	GGA	ACA	TAA	-	ATG	GGG
O1	ATGTGTCTGGCTCCAACGCACTCTCTCTTTAGGAAACGCGGGAAGGGAACATAAACAACAAGCGACAGAACCCCACC	MCLAPTHSLFRKRGKGT*	ATCCACAGACACTCC	mix2-BottA2-1_21	-0.010649235	0.007724685	0.023009682	0.031339611	0.027418358	0.060302907	0.002482731	-0.012693949	-0.003809134	-0.007506152	-0.041999297	-0.031902097	-0.027870628	0.006784991	-0.007672428	0.007834903	-0.000386709	-0.01733066	140.758189841	72.499555455	0.060302907	5	122.803065358	61.320206146	1.146210719	0.004903885	ATG	TGT	CTG	GCT	CCA	ACG	CAC	TCT	CTC	TTT	AGG	AAA	CGC	GGG	AAG	GGA	ACA	TAA	GCT	CCA	ACG
E1	ATGACGGCGCGTTAGTCGGGGCCTAGGGTTTCGAAACGCGGGAAGGGAACATAAACAACAAGCGACAGAACCCCACC	MTAR*	AGTCTTCTTCCAAAA	mix2-BottA2-1_21	-0.030649038	0.032451923	0.060296474	0.011217949	0.055288462														12.924711834	6.361381604	0.060296474	2	12.686939202	5.855510401	1.018741528	0.001206532	ATG	ACG	GCG	CGT	TAG	TCG	GGG	CCT	AGG	GTT	TCG	AAA	CGC	GGG	AAG	GGA	ACA	TAA	ATG	ACG	GCG
E1	ATGCCGCCCGCCGAACTTCACCAACGCCGTTACAAACGCGGGAAGGGAACATAAACAACAAGCGACAGAACCCCACC	MPPAELHQRRYKRGKGT*	TTGAAAGCCCGCCA	mix2-BottA2-1_21	-0.107142857	0.060267857	0.008928571	0.053571429	-0.002232143	-0.0625	0.026785714	-0.006696429	0	0	0.002232143	-0.004464286	0	0.011160714	0	-0.006696429	0	0.017857143	11.309122855	4.644818314	0.060267857	1	10.40979627	3.253061335	1.086392333	0.001091472	ATG	CCG	CCC	GCC	GAA	CTT	CAC	CAA	CGC	CGT	TAC	AAA	CGC	GGG	AAG	GGA	ACA	TAA	-	ATG	CCG
E1	ATGCATCGAGGCCGCGTTCCACGGTCCCCCTAAAACCGGGAAGGGAACATAAACAACAAGCGACAGAACCCCACC	MHRGRVPRSP*	CGATGGTGGGCCGGG	mix2-BottA2-1_21	0.177065405	-0.046471601	0	0.054432014	0.060240964	0.012048193	-0.041092943	0.031196214	-0.089285714	0.024526678	-0.171471601								8.380867829	5.14968987	0.060240964	4	9.108571735	7.319388001	0.920107792	0.000957602	ATG	CAT	CGA	GGC	CGC	GTT	CCA	CGG	TCC	CCC	TAA	AAC	CGG	GAA	GGG	AAC	ATA	AAC	CGA	GGC	CGC
E1	ATGCTGCGGTGTTCTCCCGTCGTGTAGTCCGTCAAACGCGGGAAGGGAACATAAACAACAAGCGACAGAACCCCACC	MLRCSPVV*	AAATGGGGCTACAAG	mix2-BottA2-1_21	-0.02815427	0.008264463	0.060220386	0.040110193	-0.046280992	0.00385675	-0.023471074	-0.031735537	-0.011735537										24.435783313	10.09743112	0.060220386	2	24.397960005	9.596530936	1.001550265	0.00177725	ATG	CTG	CGG	TGT	TCT	CCC	GTC	GTG	TAG	TCC	GTC	AAA	CGC	GGG	AAG	GGA	ACA	TAA	ATG	CTG	CGG
O2	ATGTTTGCTGGAAGCCCTGATCTCGCGGCTCACAAGCGCGGGAAGGGAACATAACCAGAAAGCAAAAGCAGGAAGCC	MFAGSPDLAAHKRGKGT*	CTGCCCGGCGCGGAC	mix2-BottA2-1_21	-0.106533477	-0.014869888	0.060218333	0.053875838	0.0379135	-0.002695756	-0.005902372	0.003646738	-0.009038251	-0.011152416	0.002625023	0.002114165	-0.010641558	0.00845666	0.00422833	0.002114165	0	-0.003206614	47.760849205	12.72276321	0.060218333	2	43.753674944	6.506122669	1.091584862	0.002592428	ATG	TTT	GCT	GGA	AGC	CCT	GAT	CTC	GCG	GCT	CAC	AAG	CGC	GGG	AAG	GGA	ACA	TAA	ATG	TTT	GCT
A2	ATGGGGTGAGACCCGATCGCCACAATTGACTGCAAACGCGGGAAGGGAACATAACCAGAAAGCAAAAGCAGGAAGCC	MG*	ATCGGAGGCGGACGA	mix2-BottA2-1_21	-0.018167517	0.060211616	0.007662835																26.354295228	24.738706248	0.060211616	1	24.560613074	22.608776273	1.073030838	0.001821525	ATG	GGG	TGA	GAC	CCG	ATC	GCC	ACA	ATT	GAC	TGC	AAA	CGC	GGG	AAG	GGA	ACA	TAA	-	ATG	GGG
E2	ATGGAGCGCGCCTCGGTCATGGAGGCCCCGGTGAAACGCGGGAAGGGAACATAACCAGAAAGCAAAAGCAGGAAGCC	MERASVMEAPVKRGKGT*	GTCCCGGGGTGGGCA	mix2-BottA2-1_21	0.156072351	-0.017054263	0.012661499	0.060206719	0	-0.05503876	0.023255814	-0.120671835	0	-0.022222222	-0.043410853	0.002067184	0.001033592	-0.009560723	0	0	0	0.034883721	8.683790762	4.240921068	0.060206719	3	7.319388001	4.554285867	1.186409405	0.000905711	ATG	GAG	CGC	GCC	TCG	GTC	ATG	GAG	GCC	CCG	GTG	AAA	CGC	GGG	AAG	GGA	ACA	TAA	GAG	CGC	GCC
O2	ATGAACGACCACCGCGGTTCAACTTAGCCACACAACGCGGGAAGGGAACATAACCAGAAAGCAAAAGCAGGAAGCC	MNDHRGST*	GGGACTGGAGCTAG	mix2-BottA2-1_21	-0.067605932	0.043707627	0.039809322	-0.017478814	-0.000847458	0.060169492	-0.030572034	-0.005805085	-0.022690678										80.77944898	35.240034618	0.060169492	5	76.772247483	28.301633606	1.052195964	0.003593904	ATG	AAC	GAC	CAC	CGC	GGT	TCA	ACT	TAG	CCA	CAC	AAC	GCG	GGA	AGG	GAA	CAT	AAC	CAC	CGC	GGT
A1	ATGAGCCCTCACGCGCGCGGACCAGGCCCCCGTAAACGCGGGAAGGGAACATAAACAACAAGCGACAGAACCCCACC	MSPHARGPGPRKRGKGT*	CCGGGCGGGGCGCGA	mix2-BottA2-1_21	0.037382188	0.015037594	0.060150376	0.000953087	-0.01969713	-0.014084507	-0.037488086	-0.014084507	-0.028169014	0	0	0	0	0	0	0	0	0	13.429583391	2.524357778	0.060150376	2	11.548367738	2.602449069	1.162898835	0.001183592	ATG	AGC	CCT	CAC	GCG	CGC	GGA	CCA	GGC	CCC	CGT	AAA	CGC	GGG	AAG	GGA	ACA	TAA	ATG	AGC	CCT
O1	ATGGCAGACCGAGTCTGTGCCCGTGCCACACCGAAACGCGGGAAGGGAACATAAACAACAAGCGACAGAACCCCACC	MADRVCARATPKRGKGT*	TAACCAGGGATGCAT	mix2-BottA2-1_21	-0.088452634	0.028394874	-0.001286159	0.008260645	0.011744966	-0.005419405	0.002841241	0.003876014	0.056532517	-0.021549002	-0.021420387	-0.018450529	-0.010710194	0.060145453	0.024781937	0.003227088	0.006711409	-0.033937048	60.180689483	25.142603489	0.060145453	13	46.681430143	15.126735203	1.289178358	0.002830529	ATG	GCA	GAC	CGA	GTC	TGT	GCC	CGT	GCC	ACA	CCG	AAA	CGC	GGG	AAG	GGA	ACA	TAA	AAA	CGC	GGG
O1	ATGAAATCGTGGCTTCCACGCCAATTGGTCTGCAAACGCGGGAAGGGAACATAAACAACAAGCGACAGAACCCCACC	MKSWLPRQLVCKRGKGT*	GACATATTCAGGGAC	mix2-BottA2-1_21	-0.08586559	0	0.022790316	0.060143739	0.024650107	0.000063043	0.011379397	0.013050056	-0.001576094	-0.006430463	-0.035556676	0.013018535	0.014657672	0.043878451	-0.03073383	0.029220779	0.006493506	-0.077575337	31.100087855	16.458812727	0.060143739	3	33.506531746	14.801429074	0.928179857	0.002099899	ATG	AAA	TCG	TGG	CTT	CCA	CGC	CAA	TTG	GTC	TGC	AAA	CGC	GGG	AAG	GGA	ACA	TAA	AAA	TCG	TGG
O2	ATGAGCTTCATTCTATTCTTTGACCGGCCGGGTAAACGCGGGAAGGGAACATAACCAGAAAGCAAAAGCAGGAAGCC	MSFILFFDRPGKRGKGT*	GGGTGAATAGACAGA	mix2-BottA2-1_21	0.02522085	-0.03422693	0.060136143	0.006042296	0.049064974	-0.023442579	0.029637845	0.018853494	-0.004742056	-0.010210716	0.02763012	-0.036387625	-0.00963708	0.022735095	0.014532104	0.009063444	-0.018987342	-0.106007878	33.42249701	22.012399843	0.060136143	2	25.699184542	17.078572007	1.300527531	0.001980967	ATG	AGC	TTC	ATT	CTA	TTC	TTT	GAC	CGG	CCG	GGT	AAA	CGC	GGG	AAG	GGA	ACA	TAA	ATG	AGC	TTC
E1	ATGTCCCAGTAGGCCCGGTCCGCCCAACAAGCTAAACGCGGGAAGGGAACATAAACAACAAGCGACAGAACCCCACC	MSQ*	GAGTGGGGACAGAGC	mix2-BottA2-1_21	-0.037287141	0.060132358	-0.010863183	-0.033359255															48.568643696	18.579273262	0.060132358	1	42.615103478	14.801429071	1.139704934	0.00258126	ATG	TCC	CAG	TAG	GCC	CGG	TCC	GCC	CAA	CAA	GCT	AAA	CGC	GGG	AAG	GGA	ACA	TAA	-	ATG	TCC
A1	ATGCGAGGTAATGAGACGGAGAAACGCTAAGACAAACGCGGGAAGGGAACAAAACAACAAGCGACAGAACCCCACC	MRGNETEKR*	CCCTCGGACGTTGCC	mix2-BottA2-1_21	0.01984127	0.020124716	0.060090703	-0.021825396	0.027210884	0	-0.007086168	-0.021825396	0	-0.013888889									14.84322375	4.139946761	0.060090703	2	11.711020803	3.578367468	1.267457722	0.001223725	ATG	CGA	GGT	AAT	GAG	ACG	GAG	AAA	CGC	TAA	GAC	AAA	CGC	GGG	AAG	GGA	ACA	AAA	ATG	CGA	GGT
E1	ATGTGCTGCACGTGACACGGTGCACGCTTAGACAAACGCGGGAAGGGAACATAAACAACAAGCGACAGAACCCCACC	MCCT*	GAGCCTGGGTCTTCT	mix2-BottA2-1_21	0.043604651	0.041666667	0.060077519	-0.112080104	-0.056201551														7.270150407	2.726306402	0.060077519	2	6.99408187	2.927755202	1.039471734	0.000845053	ATG	TGC	TGC	ACG	TGA	CAC	GGT	GCA	CGC	TTA	GAC	AAA	CGC	GGG	AAG	GGA	ACA	TAA	ATG	TGC	TGC
A2	ATGGGTTTGGCTGGCCGGGGCGGCGTCCCAGGAAAACGCGGGAAGGGAACATAACCAGAAAGCAAAAGCAGGAAGCC	MGLAGRGGVPGKRGKGT*	TGGCCTCGGCGGTTT	mix2-BottA2-1_21	-0.041069404	0.060070671	0.015689935	0.014134276	0.025512812	0.011378537	0.00077783	-0.021623664	-0.012578616	0	-0.031446541	-0.012578616	-0.002755739	-0.006289308	0	0	0	0.00077783	28.575730072	4.947741247	0.060070671	1	25.861837605	3.415714401	1.104938114	0.001891239	ATG	GGT	TTG	GCT	GGC	CGG	GGC	GGC	GTC	CCA	GGA	AAA	CGC	GGG	AAG	GGA	ACA	TAA	-	ATG	GGT
A2	ATGCTAGTCGTCCGCTAGGATCATGGCACCTCCAAACGCGGGAAGGGAACATAACCAGAAAGCAAAAGCAGGAAGCC	MLVVR*	AGGGGGGGCCGAAAG	mix2-BottA2-1_21	-0.029541157	0.060069828	-0.005326019	-0.005218376	-0.008457046	0.01748039													59.271920689	12.823737525	0.060069828	1	59.20571628	10.735102404	1.00111821	0.003022763	ATG	CTA	GTC	GTC	CGC	TAG	GAT	CAT	GGC	ACC	TCC	AAA	CGC	GGG	AAG	GGA	ACA	TAA	-	ATG	CTA
E1	ATGGCATTTCCCTCCGTCGCCACTCCGTGAACCAAACGCGGGAAGGGAACATAAACAACAAGCGACAGAACCCCACC	MAFPSVATP*	TTAATCGGGGTGCTG	mix2-BottA2-1_21	-0.074491479	0.060060473	-0.005360088	0.03202309	0	0.009345794	-0.020065971	0.009345794	-0.014705882	-0.005497526									10.804251298	3.029229334	0.060060473	1	11.060408537	2.277142935	0.976840165	0.001092623	ATG	GCA	TTT	CCC	TCC	GTC	GCC	ACT	CCG	TGA	ACC	AAA	CGC	GGG	AAG	GGA	ACA	TAA	-	ATG	GCA
O2	ATGTACGACACGTCGCTGTGACACGCCGCTATCAAACGCGGGAAGGGAACAAACCAGAAAGCAAAAGCAGGAAGCC	MYDTSL*	TGAGGCGGAGGGGCA	mix2-BottA2-1_21	-0.074398745	-0.004615403	0.029239808	0.05692493	0.060009975	0.00283688	-0.072739438												80.274577418	52.506641833	0.060009975	4	84.091635486	48.470613878	0.95460835	0.003677047	ATG	TAC	GAC	ACG	TCG	CTG	TGA	CAC	GCC	GCT	ATC	AAA	CGC	GGG	AAG	GGA	ACA	AAC	GAC	ACG	TCG
E1	ATGCTGGCGTCCGACGAGGCGTACTAACCGCGCAAACGCGGGAAGGGAACATAAACAACAAGCGACAGAACCCCACC	MLASDEAY*	ACGCCACCCCGGACA	mix2-BottA2-1_21	-0.034269958	-0.036108193	0.060005252	-0.016938025	-0.002494748	-0.021664916	0.027573529	0.019170168	-0.014443277										12.015943033	5.856510048	0.060005252	2	10.409796271	4.716938936	1.154291854	0.00110673	ATG	CTG	GCG	TCC	GAC	GAG	GCG	TAC	TAA	CCG	CGC	AAA	CGC	GGG	AAG	GGA	ACA	TAA	ATG	CTG	GCG
O2	ATGTATGTGCGCGCGCTCTGCTCCCGCACCTGTAAACGCGGGAAGGGAACATAACCAGAAAGCAAAAGCAGGAAGCC	MYVRALCSRTCKRGKGT*	CGGGGCCCAGGAAGG	mix2-BottA2-1_21	-0.023556769	0.013294915	-0.001289051	0.004246284	0.01781923	0.013572945	-0.003690224	-0.012359721	0.002401173	-0.001289051	0.014407037	-0.019639065	0.005080376	0.060004044	-0.022975432	0.015696087	0.002679203	-0.048806996	47.558900584	19.790964998	0.060004044	13	40.98857281	15.452041337	1.160296573	0.002529705	ATG	TAT	GTG	CGC	GCG	CTC	TGC	TCC	CGC	ACC	TGT	AAA	CGC	GGG	AAG	GGA	ACA	TAA	AAA	CGC	GGG
E2	ATGCGGCGGGGCCAGCCGATCTGGAGTCGCGAGAAACGCGGGAAGGGAACATAACCAGAAAGCAAAAGCAGGAAGCC	MRRGQPIWSREKRGKGT*	AGCCACCGCCAGGGC	mix2-BottA2-1_21	0.019285714	0.005	-0.026020408	0.055	0.06	0	0.005	-0.030816327	-0.015408163	-0.005204082	-0.040816327	0	-0.010204082	0	0.01	-0.030816327	0	0	20.194862243	3.837023824	0.06	4	15.940000538	3.415714402	1.266929834	0.001470907	ATG	CGG	CGG	GGC	CAG	CCG	ATC	TGG	AGT	CGC	GAG	AAA	CGC	GGG	AAG	GGA	ACA	TAA	CGG	GGC	CAG
E1	ATGCTCCGCCCTCTTTGCCCCCCGCCGTGGGTGAAACGCGGGAAGGGAACATAAACAACAAGCGACAGAACCCCACC	MLRPLCPPPWVKRGKGT*	GCCGGGGCTCGGGGG	mix2-BottA2-1_21	0.001481481	-0.048148148	0	0.06	0.002962963	0.06	-0.074074074	0.06	0.005925926	0.04	0.002962963	0	0	-0.074074074	0	0	0	-0.037037037	5.04871556	2.423383468	0.06	3	4.3916328	2.114489866	1.149621517	0.000657373	ATG	CTC	CGC	CCT	CTT	TGC	CCC	CCG	CCG	TGG	GTG	AAA	CGC	GGG	AAG	GGA	ACA	TAA	CTC	CGC	CCT
E1	ATGGGCTGCGGCCGGACCGGCCGACGGGCGCTGAAACGCGGGAAGGGAACATAAACAACAAGCGACAGAACCCCACC	MGCGRTGRRALKRGKGT*	TATAGGATTACATTA	mix2-BottA2-1_21	0.013333333	0.023333333	0.01	0.013333333	0.01	0	0.003333333	0.06	0	0	0	-0.016666667	-0.033333333	0	0	-0.066666667	0	0	10.097431121	1.716563289	0.06	7	9.759184003	1.626530668	1.034659365	0.001029969	ATG	GGC	TGC	GGC	CGG	ACC	GGC	CGA	CGG	GCG	CTG	AAA	CGC	GGG	AAG	GGA	ACA	TAA	ACC	GGC	CGA
E2	ATGCGCCCCGCCCGCGGGCGCCTGCGGCCTCACAAACGCGGGAAGGGAACATAACCAGAAAGCAAAAGCAGGAAGCC	MRPARGRLRPHKRGKGT*	GTTCAGGGTGGGTCT	mix2-BottA2-1_21	-0.059047619	0	0.012380953	-0.007619047	0.006666667	-0.014285714	0.06	0.006666667	0.006666667	0	-0.024761904	0	0	0.013333333	0	0	0	0	15.146146683	2.625332091	0.06	6	11.38571467	1.301224535	1.330276326	0.00121895	ATG	CGC	CCC	GCC	CGC	GGG	CGC	CTG	CGG	CCT	CAC	AAA	CGC	GGG	AAG	GGA	ACA	TAA	CGC	GGG	CGC
E1	ATGCTTCGTGCCGATCCCCCCCGGGTCCCCTCCAAACGCGGGAAGGGAACATAAACAACAAGCGACAGAACCCCACC	MLRADPPRVPSKRGKGT*	TTAAAATTGATGCAT	mix2-BottA2-1_21	-0.138571429	0.022142857	0.02	0.06	0.046428571	0.024285714	0.048571429	-0.062857143	0.014285714	-0.017857143	0.01	0.004285714	0.002142857	0.032142857	0.03	0	0.03	-0.107142857	10.097431118	7.169176093	0.06	3	9.108571736	5.042245068	1.108563605	0.001008799	ATG	CTT	CGT	GCC	GAT	CCC	CCC	CGG	GTC	CCC	TCC	AAA	CGC	GGG	AAG	GGA	ACA	TAA	CTT	CGT	GCC
E1	ATGCCCTCAGGGCCGGGACGCCGCGTGCCTCCGAAACGCGGGAAGGGAACATAAACAACAAGCGACAGAACCCCACC	MPSGPGRRVPPKRGKGT*	GGATTTGTTGCGCTC	mix2-BottA2-1_21	0.008125	0	-0.046875	0.024375	-0.015625	0.06	0.01	-0.078125	0.01	0	0.003125	0.030625	0	0.01	0	-0.015625	0	0	10.09743112	3.231177957	0.06	5	10.409796269	3.415714401	0.969993154	0.001050175	ATG	CCC	TCA	GGG	CCG	GGA	CGC	CGC	GTG	CCT	CCG	AAA	CGC	GGG	AAG	GGA	ACA	TAA	GGG	CCG	GGA
E1	ATGGCGGCGCCGTTCCTGGGTCCCCCCCCAGGCAAACGCGGGAAGGGAACATAAACAACAAGCGACAGAACCCCACC	MAAPFLGPPPGKRGKGT*	TTGGCGGAAGGGGGG	mix2-BottA2-1_21	0.0775	0.02	0.06	0	0	-0.125	-0.03125	-0.05375	0.04625	0	0.06	0	-0.0625	0.04	0	0	0	-0.03125	5.04871556	1.817537601	0.06	2	5.204898134	2.277142933	0.969993155	0.000691869	ATG	GCG	GCG	CCG	TTC	CTG	GGT	CCC	CCC	CCA	GGC	AAA	CGC	GGG	AAG	GGA	ACA	TAA	ATG	GCG	GCG
E1	ATGGTGCCGCCCGTCCCCAACGACAGGGCCCGGAAACGCGGGAAGGGAACATAAACAACAAGCGACAGAACCCCACC	MVPPVPNDRARKRGKGT*	CCCGGGGGCGTCCGC	mix2-BottA2-1_21	0.1525	0.06	-0.03625	-0.09875	-0.105	0.0575	-0.0425	-0.0025	0.02875	0.02	0	0	0.02	0.04	0	0	0	-0.0625	5.048715559	3.332152268	0.06	1	5.204898135	4.066326667	0.969993154	0.000691869	ATG	GTG	CCG	CCC	GTC	CCC	AAC	GAC	AGG	GCC	CGG	AAA	CGC	GGG	AAG	GGA	ACA	TAA	-	ATG	GTG
E1	ATGCCCGCCCCTTTCTCGGCTCGCGGACCGGGCAAACGCGGGAAGGGAACATAAACAACAAGCGACAGAACCCCACC	MPAPFSARGPGKRGKGT*	CACGAGGACCCCGAC	mix2-BottA2-1_21	-0.086363636	0	0.001818182	-0.018181818	0	-0.008181818	0.01	-0.014545455	0.031818182	0.01	0.06	0.03	0	0.02	0	0	0	-0.018181818	10.09743112	2.524357778	0.06	10	8.945918669	1.301224535	1.128719307	0.001003342	ATG	CCC	GCC	CCT	TTC	TCG	GCT	CGC	GGA	CCG	GGC	AAA	CGC	GGG	AAG	GGA	ACA	TAA	GGA	CCG	GGC
E1	ATGCGGAACCGCCCGGCAGGCGGGGTCCTGAGGAAACGCGGGAAGGGAACATAAACAACAAGCGACAGAACCCCACC	MRNRPAGGVLRKRGKGT*	AGCCCCGGCGTCCTC	mix2-BottA2-1_21	0.087433628	-0.012699115	0.001150442	-0.026548673	0.003451327	0.04	0.06	-0.01039823	0.01	0	-0.017699115	-0.016548673	-0.026548673	0.021150442	0.005	-0.034247788	-0.017699115	-0.056946903	20.194862242	4.846766936	0.06	6	18.379796538	5.855510402	1.098753308	0.001535341	ATG	CGG	AAC	CGC	CCG	GCA	GGC	GGG	GTC	CTG	AGG	AAA	CGC	GGG	AAG	GGA	ACA	TAA	CCG	GCA	GGC
E1	ATGTCCGCGGGCTCGGAGCGCCGTACCATCAAACGCGGGAAGGGAACATAAACAACAAGCGACAGAACCCCACC	MSAGSERRTIKRGKGT*	GGGGGGTCATGTTGC	mix2-BottA2-1_21	0.015	0	0.02	0.06	-0.010833333	0.006666667	-0.0125	-0.025	-0.043333333	0	0.006666667	-0.005833333	0.013333333	0.006666667	0	0	-0.0375		15.146146681	2.423383467	0.06	3	13.012245336	2.277142934	1.163991785	0.001268947	ATG	TCC	GCG	GGC	TCG	GAG	CGC	CGT	ACC	ATC	AAA	CGC	GGG	AAG	GGA	ACA	TAA	ACA	TCC	GCG	GGC
E1	ATGATCGCTGCCTCTCGGCGTCGCTGATAGGCAAAACGCGGGAAGGGAACATAAACAACAAGCGACAGAACCCCACC	MIAASRRR*	CGGGTCGGCCCACTG	mix2-BottA2-1_21	0.028571429	0.04	-0.005714286	0.02	-0.094285714	-0.045714286	-0.017142857	-0.017142857	0.06										5.048715558	1.91851191	0.06	8	5.692857334	2.439796	0.886850884	0.000710787	ATG	ATC	GCT	GCC	TCT	CGG	CGT	CGC	TGA	TAG	GCA	AAA	CGC	GGG	AAG	GGA	ACA	TAA	CGT	CGC	TGA
E1	ATGCAGCGCGTTGAACGGGCACGGGTATGCGTCAAACGCGGGAAGGGAACATAAACAACAAGCGACAGAACCCCACC	MQRVERARVCVKRGKGT*	CTGACTCCAAGTCAT	mix2-BottA2-1_21	0.091553836	0.028368794	0.056737589	0.041586074	0.011283044	-0.215667312	0.014184397	0.034493875	-0.000967118	-0.023210831	0.013217279	0.020309478	-0.053513862	0.059961315	-0.009026434	0.028368794	0	-0.010960671	14.237377877	10.501328363	0.059961315	13	10.735102405	7.970000271	1.326245185	0.001174692	ATG	CAG	CGC	GTT	GAA	CGG	GCA	CGG	GTA	TGC	GTC	AAA	CGC	GGG	AAG	GGA	ACA	TAA	AAA	CGC	GGG
A2	ATGATACATCACTCCCCGGCACCGGCCACCCAGAAACGCGGGAAGGGAACATAACCAGAAAGCAAAAGCAGGAAGCC	MIHHSPAPATQKRGKGT*	GGGCGGGGGACCCCG	mix2-BottA2-1_21	0.055457435	0.005039444	0.014953491	0.014035088	0.011444719	-0.002896503	-0.0256211	-0.032638643	0.059955258	-0.00609914	-0.059178147	0.001530672	-0.059484281	0.024867538	0.000918404	0.010526316	-0.006711409	-0.009607912	28.777678696	12.015943033	0.059955258	8	24.235306939	11.548367736	1.187427862	0.001854982	ATG	ATA	CAT	CAC	TCC	CCG	GCA	CCG	GCC	ACC	CAG	AAA	CGC	GGG	AAG	GGA	ACA	TAA	GCA	CCG	GCC
O2	ATGTCTGCCGAGGCATGGTGAGCTAAAGGGGCGAAACGCGGGAAGGGAACATAACCAGAAAGCAAAAGCAGGAAGCC	MSAEAW*	GGCGCTCCGCCCGAG	mix2-BottA2-1_21	-0.05821215	-0.001201856	0.059953043	0.018942207	0.009874384	-0.001924567	-0.022623639												62.906995889	13.833480634	0.059953043	2	65.386532813	10.572449336	0.962078783	0.003164626	ATG	TCT	GCC	GAG	GCA	TGG	TGA	GCT	AAA	GGG	GCG	AAA	CGC	GGG	AAG	GGA	ACA	TAA	ATG	TCT	GCC
O2	ATGCGTGAAACTAGATCCCGCACAAGGTGTGATAAACGCGGGAAGGGAACATAACCAGAAAGCAAAAGCAGGAAGCC	MRETRSRTRCDKRGKGT*	TCGTCCTAATGAATG	mix2-BottA2-1_21	-0.05734767	0.013824885	0.027564431	0.018390511	0.050392558	-0.000170678	-0.04177334	0.03678102	-0.041901349	-0.004736303	-0.018603857	-0.037207715	0.02756443	0.059907834	-0.004650964	0.018390511	-0.004650964	-0.046381635	21.911425532	13.328609078	0.059907834	13	17.566531206	9.759184004	1.247339345	0.001549836	ATG	CGT	GAA	ACT	AGA	TCC	CGC	ACA	AGG	TGT	GAT	AAA	CGC	GGG	AAG	GGA	ACA	TAA	AAA	CGC	GGG
A2	ATGACTCATCGGAGGCACCAGCACGGGAGGGGGAAACGCGGGAAGGGAACATAACCAGAAAGCAAAAGCAGGAAGCC	MTHRRHQHGRGKRGKGT*	AGGGGGGGCCGGTAG	mix2-BottA2-1_21	-0.102072379	0.020517579	0.029951541	-0.009279308	-0.008454479	0.000824827	-0.010928962	-0.018558614	0.029126714	0	0.022992061	-0.002165171	-0.020569131	0.059903082	0.003299309	0.016702753	0.006289308	-0.020053614	32.109830969	16.357838418	0.059903082	13	29.765511206	12.198980002	1.0787596	0.002037777	ATG	ACT	CAT	CGG	AGG	CAC	CAG	CAC	GGG	AGG	GGG	AAA	CGC	GGG	AAG	GGA	ACA	TAA	AAA	CGC	GGG
E2	ATGCCCCTGGCCTCCGGAGCGCGATAGGAGACGAAACGCGGGAAGGGAACATAACCAGAAAGCAAAAGCAGGAAGCC	MPLASGAR*	CCAGGGGAACAGCG	mix2-BottA2-1_21	-0.002380179	0.051282051	-0.05853078	0.05982906	-0.012333658	0.012982798	-0.05885535	-0.032565184	-0.008222439										11.813994411	6.159432982	0.05982906	3	12.849592271	6.343469603	0.91940617	0.001169707	ATG	CCC	CTG	GCC	TCC	GGA	GCG	CGA	TAG	GAG	ACG	AAA	CGC	GGG	AAG	GGA	ACA	TAA	CCC	CTG	GCC
O2	ATGTGTAGTAGCCCTTTGGCGCCTCCGCTCCGTAAACGCGGGAAGGGAACATAACCAGAAAGCAAAAGCAGGAAGCC	MCSSPLAPPLRKRGKGT*	GTTTGGGGCGCCAAG	mix2-BottA2-1_21	-0.224358974	0.03525641	0	0.04059829	0.003205128	0.045940171	0.017094017	0.018162393	-0.00534188	0.025641026	0	0.003205128	0	0.05982906	0	-0.013888889	-0.013888889	0.008547009	11.81399441	4.947741247	0.05982906	13	11.711020805	2.277142936	1.00879288	0.001137489	ATG	TGT	AGT	AGC	CCT	TTG	GCG	CCT	CCG	CTC	CGT	AAA	CGC	GGG	AAG	GGA	ACA	TAA	AAA	CGC	GGG
A1	ATGGACGATGGGCCCACCTCGGCGCCTTGCTCGAAACGCGGGAAGGGAACATAAACAACAAGCGACAGAACCCCACC	MDDGPTSAPCSKRGKGT*	TCTACTTCGCACCCA	mix2-BottA2-1_21	-0.042614662	-0.002527988	0.00300951	0.05982906	-0.008065487	-0.025159504	0.017094017	-0.019622005	-0.016612495	0	0	0.008547009	-0.014084507	0.008547009	0	0.042735043	0.008547009	-0.005537498	11.813994411	3.332152268	0.05982906	3	11.548367736	2.602449067	1.023001231	0.00113271	ATG	GAC	GAT	GGG	CCC	ACC	TCG	GCG	CCT	TGC	TCG	AAA	CGC	GGG	AAG	GGA	ACA	TAA	GAC	GAT	GGG
E1	ATGTCCCGCTACCGCAAATAGGCTACTACCCGTAAACGCGGGAAGGGAACATAAACAACAAGCGACAGAACCCCACC	MSRYRK*	ATCCTGCTTCTCAAA	mix2-BottA2-1_21	-0.001633042	0.032711871	-0.012639064	-0.00797809	0.05982717	-0.007348688	-0.025482258												44.630645557	24.031886069	0.05982717	4	43.265715743	23.259388538	1.031547607	0.002515059	ATG	TCC	CGC	TAC	CGC	AAA	TAG	GCT	ACT	ACC	CGT	AAA	CGC	GGG	AAG	GGA	ACA	TAA	CGC	TAC	CGC
A1	ATGGGGTAGGAGGAATATTGTCAACGACGGACAAACGCGGGAAGGGAACATAAACAACAAGCGACAGAACCCCACC	MG*	CTCATCGCAGACTGA	mix2-BottA2-1_21	-0.284821429	0.029464286	0.059821429																16.155889791	8.784765073	0.059821429	2	18.21714347	4.716938934	0.886850884	0.001427497	ATG	GGG	TAG	GAG	GAA	TAT	TGT	CAA	CGA	CGG	ACA	AAC	GCG	GGA	AGG	GAA	CAT	AAA	ATG	GGG	TAG
E2	ATGTTCTCCTGTCCGCCATGCGGCATCGTCAACAAACGCGGGAAGGGAACATAACCAGAAAGCAAAAGCAGGAAGCC	MFSCPPCGIVNKRGKGT*	GGGGCTCGTGAGTAA	mix2-BottA2-1_21	0.119105409	-0.008148405	0.009708738	-0.01629681	0.05981276	-0.052011095	0.003120665	-0.017857143	-0.026005548	-0.017857143	0	-0.053571429	0	0	0	0	0	0	10.400354055	1.918511912	0.05981276	4	9.108571735	2.765102133	1.141820513	0.001014639	ATG	TTC	TCC	TGT	CCG	CCA	TGC	GGC	ATC	GTC	AAC	AAA	CGC	GGG	AAG	GGA	ACA	TAA	TCC	TGT	CCG
O1	ATGGAAAGATAGAAGTACCGAGATAAACGTAGTAAACGCGGGAAGGGAACATAAACAACAAGCGACAGAACCCCACC	MER*	CACCTCCCTATGGCT	mix2-BottA2-1_21	-0.21291866	0.059808613	0.043062201	0.027511962															7.67404765	4.846766937	0.059808613	1	7.156734936	3.090408268	1.072283341	0.000861013	ATG	GAA	AGA	TAG	AAG	TAC	CGA	GAT	AAA	CGT	AGT	AAA	CGC	GGG	AAG	GGA	ACA	TAA	-	ATG	GAA
A1	ATGGCTGCCAACCGCCTCTCACCGTAAAACGCGGGAAGGGAACATAAACAACAAGCGACAGAACCCCACC	MAANRLSP*	GTCGGAGTGGATGGG	mix2-BottA2-1_21	-0.020491803	0.039162113	0.059805708	-0.012143291	0.020643594	0	-0.016393443	-0.016393443	-0.032786885										10.905225609	2.7263064	0.059805708	2	9.921837071	2.277142936	1.099113554	0.001055938	ATG	GCT	GCC	AAC	CGC	CTC	TCA	CCG	TAA	AAC	GCG	GGA	AGG	GAA	CAT	AAA	CAA	CAA	ATG	GCT	GCC
A2	ATGTTGGGTGGCGTGATCTTCACTGTCGTCCTAAAACGCGGGAAGGGAACATAACCAGAAAGCAAAAGCAGGAAGCC	MLGGVIFTVVLKRGKGT*	CCGCTTGGAACCTAG	mix2-BottA2-1_21	-0.072636666	0.004605859	0.059800664	0.012684989	0.017970402	-0.006493507	0.022123226	-0.022878284	0.00845666	0.00422833	-0.027257626	0.000981577	0.002944729	0.005209907	0	-0.003246753	0	-0.006493507	47.760849208	14.94419806	0.059800664	2	50.097144546	12.036326938	0.953364701	0.002681539	ATG	TTG	GGT	GGC	GTG	ATC	TTC	ACT	GTC	GTC	CTA	AAA	CGC	GGG	AAG	GGA	ACA	TAA	ATG	TTG	GGT
O1	ATGCTAAAGCCGGTGCCCACGTCCCCCCCCTGCAAACGCGGGAAGGGAACATAAACAACAAGCGACAGAACCCCACC	MLKPVPTSPPCKRGKGT*	TGACTAGATAGTTCG	mix2-BottA2-1_21	-0.023684613	0.059752191	0.036004191	-0.000494051	0.005701161	0.013018707	0.008527505	0.004174264	-0.007587876	-0.063889169	-0.009249005	-0.024737967	0.005745905	0.041077068	-0.015983012	0.003456492	-0.000494051	-0.024199171	89.968111293	39.985827238	0.059752191	1	97.917146156	40.500613609	0.918818765	0.003966739	ATG	CTA	AAG	CCG	GTG	CCC	ACG	TCC	CCC	CCC	TGC	AAA	CGC	GGG	AAG	GGA	ACA	TAA	-	ATG	CTA
E1	ATGCTTGCTGCTTTTGTGTTGGGCCGGAGCGGTAAACGCGGGAAGGGAACATAAACAACAAGCGACAGAACCCCACC	MLAAFVLGRSGKRGKGT*	AGGGGGTGAGACGCA	mix2-BottA2-1_21	0.153278689	0	0.028688525	0	-0.010716454	-0.034669095	0.017182757	0.054705525	-0.009137827	-0.023163327	0.015452337	-0.079902853	-0.059259259	0.059744991	-0.005828779	0.004887675	-0.014814815	-0.078324226	24.637731934	10.905225609	0.059744991	13	21.958164005	12.686939203	1.1220306	0.001712411	ATG	CTT	GCT	GCT	TTT	GTG	TTG	GGC	CGG	AGC	GGT	AAA	CGC	GGG	AAG	GGA	ACA	TAA	AAA	CGC	GGG
E1	ATGACTGCGGGGCAGGCGGTCGTTAGCTCTGGTAAACGCGGGAAGGGAACATAAACAACAAGCGACAGAACCCCACC	MTAGQAVVSSGKRGKGT*	CGTGGGGCCGCGGGA	mix2-BottA2-1_21	-0.034463128	-0.011363636	-0.003656507	0.05973025	0.009633911	0.01734104	-0.001729725	-0.018873708	0.001926782	-0.001861097	0.007707129	0.003853565	0.001926782	0.000065686	0.001926782	0	0	-0.028376248	52.405667522	6.967227471	0.05973025	3	42.94040961	4.066326668	1.220427751	0.002629377	ATG	ACT	GCG	GGG	CAG	GCG	GTC	GTT	AGC	TCT	GGT	AAA	CGC	GGG	AAG	GGA	ACA	TAA	ACT	GCG	GGG
O1	ATGTCGCGCTGGCCTCTCCGTGAACGTGGTATTAAACGCGGGAAGGGAACATAAACAACAAGCGACAGAACCCCACC	MSRWPLRERGIKRGKGT*	GTGCGTTCTTAGGGC	mix2-BottA2-1_21	-0.010983481	0.059716508	0.001862644	0.001524182	-0.000519821	-0.003434232	-0.016663469	-0.007984177	0.000629517	-0.002356556	-0.007380568	-0.006276983	-0.002460189	0.000402406	-0.000175295	0.000201203	-0.001908397	-0.002862595	174.786532728	54.021256503	0.059716508	1	170.460413906	50.585103746	1.025379023	0.005721034	ATG	TCG	CGC	TGG	CCT	CTC	CGT	GAA	CGT	GGT	ATT	AAA	CGC	GGG	AAG	GGA	ACA	TAA	-	ATG	TCG
E1	ATGCAGGCCCCGTGACGCCCGCCGTCATCGGAAAAACGCGGGAAGGGAACATAAACAACAAGCGACAGAACCCCACC	MQAP*	GACCGCAGCATGCGG	mix2-BottA2-1_21	-0.150570676	0	0	0.059701493	0.045215101														6.76527885	1.615588978	0.059701493	3	5.530204269	0.487959201	1.223332543	0.000765677	ATG	CAG	GCC	CCG	TGA	CGC	CCG	CCG	TCA	TCG	GAA	AAA	CGC	GGG	AAG	GGA	ACA	TAA	CAG	GCC	CCG
E1	ATGGCGCAGATCGCTGCATCTGCCCCCAGCCCGAAACGCGGGAAGGGAACATAAACAACAAGCGACAGAACCCCACC	MAQIAASAPSPKRGKGT*	TAAACAAACTCGAA	mix2-BottA2-1_21	-0.147896879	0	0.044776119	-0.090909091	0	0	0.014925373	0.059701493	0.044776119	0	0	0	0.029850746	0	0.029850746	0	0	0	6.76527885	1.514614666	0.059701493	7	5.367551201	0.4879592	1.260403226	0.000758827	ATG	GCG	CAG	ATC	GCT	GCA	TCT	GCC	CCC	AGC	CCG	AAA	CGC	GGG	AAG	GGA	ACA	TAA	GCA	TCT	GCC
A1	ATGACATAGGAAGGATAGGGTACGTGGAGGAGAAAACGCGGGAAGGGAACATAAACAACAAGCGACAGAACCCCACC	MT*	AAGTTTCCAATGATA	mix2-BottA2-1_21	-0.074973968	0.059701493	-0.080527595																6.76527885	5.654561427	0.059701493	1	6.994081869	5.530204269	0.967286197	0.000821765	ATG	ACA	TAG	GAA	GGA	TAG	GGT	ACG	TGG	AGG	AGA	AAA	CGC	GGG	AAG	GGA	ACA	TAA	-	ATG	ACA
E1	ATGTGCCCCTAGCTACGTCCGCCGTCTTGCGCAAACGCGGGAAGGGAACATAAACAACAAGCGACAGAACCCCACC	MCP*	GCTGTGGGGGGGGG	mix2-BottA2-1_21	0.057835821	0	0.059701493	0.01380597															6.76527885	3.837023825	0.059701493	2	6.506122668	3.9036736	1.039832662	0.000804068	ATG	TGC	CCC	TAG	CTA	CGT	CCG	CCG	TCT	TGC	GCA	AAC	GCG	GGA	AGG	GAA	CAT	AAA	ATG	TGC	CCC
E1	ATGAGTAACGCGGCCTATCACCCTCGGGCCGACAAACGCGGGAAGGGAACATAAACAACAAGCGACAGAACCCCACC	MSNAAYHPRADKRGKGT*	CATCTATCGTCCAAC	mix2-BottA2-1_21	0.203731343	0.028731343	-0.220522388	0.014925373	0.004850746	-0.015298507	0.044776119	-0.025	0	0.029850746	-0.035074627	0.044776119	0.029850746	0.059701493	-0.025	-0.110074627	0	-0.005223881	6.76527885	5.048715559	0.059701493	13	6.506122668	6.018163468	1.039832662	0.000804068	ATG	AGT	AAC	GCG	GCC	TAT	CAC	CCT	CGG	GCC	GAC	AAA	CGC	GGG	AAG	GGA	ACA	TAA	AAA	CGC	GGG
E2	ATGCCACTCTCCCCGTCATTCGTTGCGACGTAGAAACGCGGGAAGGGAACATAACCAGAAAGCAAAAGCAGGAAGCC	MPLSPSFVAT*	TGGAGGGATCAAGG	mix2-BottA2-1_21	-0.137976782	0.037810945	0.059701493	0.00066335	0.015920398	-0.022222222	0.045107794	0	-0.059038143	-0.014593698	0								6.765278849	4.139946757	0.059701493	2	7.319388001	3.578367467	0.924295699	0.000833089	ATG	CCA	CTC	TCC	CCG	TCA	TTC	GTT	GCG	ACG	TAG	AAA	CGC	GGG	AAG	GGA	ACA	TAA	ATG	CCA	CTC
O1	ATGCGGGCTGGACCCGGTCGCTCTCGGCGGTCAAAACGCGGGAAGGGAACATAAACAACAAGCGACAGAACCCCACC	MRAGPGRSRRSKRGKGT*	CGGGGCCCCCGTGGG	mix2-BottA2-1_21	-0.179436152	0.029850746	0.014925373	0.014925373	0	0.029850746	0	0	0.029850746	0	0	0	0	0.059701493	0.014925373	0	0	0.007628524	6.76527885	1.514614666	0.059701493	13	7.319388002	0.162653067	0.924295699	0.000833089	ATG	CGG	GCT	GGA	CCC	GGT	CGC	TCT	CGG	CGG	TCA	AAA	CGC	GGG	AAG	GGA	ACA	TAA	AAA	CGC	GGG
E2	ATGCCGCGGGCCCCGGGGTCTAGGGGGACCGCCAAACGCGGGAAGGGAACATAACCAGAAAGCAAAAGCAGGAAGCC	MPRAPGSRGTAKRGKGT*	CCGGGACGGGGGGCC	mix2-BottA2-1_21	-0.100259572	-0.006813757	0.008111616	0	0	0.059701493	0	-0.013627515	0	0.059701493	0	-0.02173913	0.014925373	0	0	0	0	0	6.765278851	1.413640356	0.059701493	5	7.482041069	0.813265334	0.904202314	0.000838619	ATG	CCG	CGG	GCC	CCG	GGG	TCT	AGG	GGG	ACC	GCC	AAA	CGC	GGG	AAG	GGA	ACA	TAA	GCC	CCG	GGG
A1	ATGATCTATTCACGATAAGGAGGCCCCGACGAAAACGCGGAAGGGAACATAAACAACAAGCGACAGAACCCCACC	MIYSR*	GCACGTTACCTGTAC	mix2-BottA2-1_21	-0.020412642	0.030509219	0.023924496	0.001097454	0.059701492	0.037313433													13.530557703	5.250664182	0.059701492	4	11.060408536	4.066326668	1.223332543	0.001162208	ATG	ATC	TAT	TCA	CGA	TAA	GGA	GGC	CCC	GAC	GAA	AAC	GCG	GAA	GGG	AAC	ATA	AAC	TAT	TCA	CGA
O2	ATGATTCTGTGCTAGATCTTAGCATAAATACCGAAACGCGGGAAGGGAACATAACCAGAAAGCAAAAGCAGGAAGCC	MILC*	CCGGCGGACCGAGCG	mix2-BottA2-1_21	0.049493569	0.059684335	-0.013608401	-0.025601193	-0.038743553														24.435783314	7.976970584	0.059684335	1	21.632857874	7.644694137	1.129567968	0.001698789	ATG	ATT	CTG	TGC	TAG	ATC	TTA	GCA	TAA	ATA	CCG	AAA	CGC	GGG	AAG	GGA	ACA	TAA	-	ATG	ATT
O1	ATGCTTAGCCACGCGAGATGGTATGCAACACGCAAACGCGGGAAGGGAACATAAACAACAAGCGACAGAACCCCACC	MLSHARWYATRKRGKGT*	AAATGACAAGCTCTC	mix2-BottA2-1_21	0.087819778	0.0596652	0.006571412	0.001848838	0.015393581	0.037921263	0.012519845	-0.007073813	-0.013846185	0.003697675	-0.022105665	-0.023793734	-0.0270292	0.037961456	0.005747473	0.005285264	0.006310163	-0.165249894	51.799821655	30.393267676	0.0596652	1	47.332042413	30.904082675	1.094392277	0.002695192	ATG	CTT	AGC	CAC	GCG	AGA	TGG	TAT	GCA	ACA	CGC	AAA	CGC	GGG	AAG	GGA	ACA	TAA	-	ATG	CTT
O1	ATGCAACGAAGGCACCTACCCCATCGAGGCCCCAAACGCGGGAAGGGAACATAAACAACAAGCGACAGAACCCCACC	MQRRHLPHRGPKRGKGT*	GAGGCCACCCCTTAA	mix2-BottA2-1_21	-0.015127332	0.000833511	0.001667021	0.055809747	0.059646261	0.043638126	-0.024225012	-0.002671963	0.00456953	0.032128585	-0.004338985	-0.02089097	-0.011278996	-0.000803954	0.003836514	-0.003203991	-0.003103497	-0.080348064	51.294950097	41.601416221	0.059646261	4	54.163471214	41.151225878	0.947039563	0.002797673	ATG	CAA	CGA	AGG	CAC	CTA	CCC	CAT	CGA	GGC	CCC	AAA	CGC	GGG	AAG	GGA	ACA	TAA	CGA	AGG	CAC
O2	ATGTTTATCGCGTCCAACGGGTGTCGGTTGCACAAACGCGGGAAGGGAACATAACCAGAAAGCAAAAGCAGGAAGCC	MFIASNGCRLHKRGKGT*	GGTGGCGACCGCCCG	mix2-BottA2-1_21	-0.119792298	0.01826484	0.011415525	0.005273366	0.018689134	-0.034125349	0.020689376	-0.008566695	0.00913242	0.011415525	-0.006425021	0.013840061	-0.00628359	0.059643593	0.018830565	0.011698387	0	-0.014850285	44.226748311	16.256864102	0.059643593	13	36.759593073	8.783265601	1.203134872	0.002380785	ATG	TTT	ATC	GCG	TCC	AAC	GGG	TGT	CGG	TTG	CAC	AAA	CGC	GGG	AAG	GGA	ACA	TAA	AAA	CGC	GGG
O2	ATGCGTCCATACTCGGTCTGGACTCTTCCAAGCAAACGCGGGAAGGGAACATAACCAGAAAGCAAAAGCAGGAAGCC	MRPYSVWTLPSKRGKGT*	GACCGAAAATACTT	mix2-BottA2-1_21	0.104236343	0.044871795	0.006410256	-0.041527313	0.046822743	0	0.003901896	-0.009476031	0.00780379	0.010312152	0.059643256	-0.052396878	-0.0287068	0.012263099	-0.039576365	0.001950948	-0.004459309	-0.089464883	15.751992547	7.775021961	0.059643256	10	14.964082136	8.457959468	1.052653441	0.001331229	ATG	CGT	CCA	TAC	TCG	GTC	TGG	ACT	CTT	CCA	AGC	AAA	CGC	GGG	AAG	GGA	ACA	TAA	CTT	CCA	AGC
E1	ATGGATCTCCTCGGAGGCCATAGTAAGCTGTAGAAACGCGGGAAGGGAACATAAACAACAAGCGACAGAACCCCACC	MDLLGGHSKL*	AATTGAGATGTACAA	mix2-BottA2-1_21	-0.119729469	0.040309179	0.011323672	0.009661836	0.024154589	0.05963285	-0.017507246	-0.003169082	-0.011169082	0	0								20.901682422	4.341895381	0.05963285	5	20.331633339	1.789183735	1.028037545	0.001589392	ATG	GAT	CTC	CTC	GGA	GGC	CAT	AGT	AAG	CTG	TAG	AAA	CGC	GGG	AAG	GGA	ACA	TAA	CTC	GGA	GGC
E2	ATGGCCTGGGCCCGCCGCCTCACGTCGGTGGAGAAACGCGGGAAGGGAACATAACCAGAAAGCAAAAGCAGGAAGCC	MAWARRLTSVEKRGKGT*	GGCGAGTCATCGACC	mix2-BottA2-1_21	0.061764706	0.059625668	-0.021925134	0.047058823	-0.033689839	0.023529412	0	-0.068181818	-0.022727273	0	0	0	0	0	0	-0.022727273	0	-0.022727273	8.582816453	1.615588978	0.059625668	1	7.156734936	1.789183735	1.199264264	0.000887792	ATG	GCC	TGG	GCC	CGC	CGC	CTC	ACG	TCG	GTG	GAG	AAA	CGC	GGG	AAG	GGA	ACA	TAA	-	ATG	GCC
A1	ATGTGTTTCTGGGATTGCGACACACACCTCCGCAAACGCGGGAAGGGAACATAAACAACAAGCGACAGAACCCCACC	MCFWDCDTHLRKRGKGT*	GTGATAACTTTGCTC	mix2-BottA2-1_21	-0.020670278	0	-0.02020202	-0.01010101	0.023011573	0.013245033	0.013245033	0.059602649	0.026490066	-0.01010101	0	-0.070707071	-0.003478493	0	-0.01010101	0.006622517	0	0.013245033	15.247120993	2.62533209	0.059602649	7	16.102653605	2.277142935	0.946870085	0.001346745	ATG	TGT	TTC	TGG	GAT	TGC	GAC	ACA	CAC	CTC	CGC	AAA	CGC	GGG	AAG	GGA	ACA	TAA	TGC	GAC	ACA
O2	ATGGCTGCCAGCGTGCGACCCGCCTGCTCCGATAAACGCGGGAAGGGAACATAACCAGAAAGCAAAAGCAGGAAGCC	MAASVRPACSDKRGKGT*	GGAGGGGCGGCCTCA	mix2-BottA2-1_21	0.03446557	0.00498469	0.033112583	0.009114862	0.059602649	-0.000783309	-0.014028342	-0.004130171	-0.032258065	-0.032258065	-0.008260343	-0.075268817	-0.021505376	0.046357616	0	0.026490066	0	-0.025635548	15.247120994	5.048715561	0.059602649	4	15.126735203	5.530204268	1.007958478	0.001321635	ATG	GCT	GCC	AGC	GTG	CGA	CCC	GCC	TGC	TCC	GAT	AAA	CGC	GGG	AAG	GGA	ACA	TAA	GCC	AGC	GTG
E1	ATGCCCGCGGCCCTCGACCGGGCGCGTTGCCGGAAACGCGGGAAGGGAACATAAACAACAAGCGACAGAACCCCACC	MPAALDRARCRKRGKGT*	GAAATATCGAGTGTG	mix2-BottA2-1_21	-0.047142857	-0.06122449	0	-0.000816326	0.03	0.059591837	0	0.03	0.01	0	0	0	-0.020408163	0	0	0	0	0	10.097431121	1.918511912	0.059591837	5	7.970000268	1.138571467	1.266929835	0.00096246	ATG	CCC	GCG	GCC	CTC	GAC	CGG	GCG	CGT	TGC	CGG	AAA	CGC	GGG	AAG	GGA	ACA	TAA	GCC	CTC	GAC
O2	ATGAGTGTTAATAAATGAACCCCCTCACCTCCAAACGCGGGAAGGGAACATAACCAGAAAGCAAAAGCAGGAAGCC	MSVNK*	CGAGGGGGGCCCGCG	mix2-BottA2-1_21	0.064052288	0.059586057	0.0167756	-0.03714597	0.024074074	-0.110457516													17.165632906	9.390610942	0.059586057	1	17.566531206	10.572449337	0.977178289	0.001432301	ATG	AGT	GTT	AAT	AAA	TGA	ACC	CCC	TCA	CCT	CCA	AAC	GCG	GGA	AGG	GAA	CAT	AAC	-	ATG	AGT
O2	ATGGCGGCACACTATGTTCTTTGCAGCGGCGCGAAACGCGGGAAGGGAACATAACCAGAAAGCAAAAGCAGGAAGCC	MAAHYVLCSGAKRGKGT*	TACCAGGAGCTCGCG	mix2-BottA2-1_21	-0.082595483	-0.017916093	0.004514549	-0.005848145	0	0.002590674	-0.016877637	0.008067161	-0.010734352	0.059585492	0.01228657	0.008733959	0.007772021	0.015544041	0.005181347	0.003552612	0.007772021	-0.001628735	38.976084127	8.481842137	0.059585492	9	38.548776811	5.204898137	1.011084848	0.00232267	ATG	GCG	GCA	CAC	TAT	GTT	CTT	TGC	AGC	GGC	GCG	AAA	CGC	GGG	AAG	GGA	ACA	TAA	TGC	AGC	GGC
A2	ATGGATGCCGGGCGCAGGCGATAAGTGACGTGTAAACGCGGGAAGGGAACATAACCAGAAAGCAAAAGCAGGAAGCC	MDAGRRR*	AAAGGGGCGGGGTTA	mix2-BottA2-1_21	-0.199329473	0.015823428	0.016661587	0.059585492	0.044041451	0.016382201	0.044320837	0.012953368											38.97608413	11.208148544	0.059585492	3	33.181225607	2.439796	1.174642691	0.002220164	ATG	GAT	GCC	GGG	CGC	AGG	CGA	TAA	GTG	ACG	TGT	AAA	CGC	GGG	AAG	GGA	ACA	TAA	GAT	GCC	GGG
E2	ATGCACTCTGTGCCCGGGCGACGTCTGGGGGCGAAACGCGGGAAGGGAACATAACCAGAAAGCAAAAGCAGGAAGCC	MHSVPGRRLGAKRGKGT*	TCGGATGTTACGGGC	mix2-BottA2-1_21	-0.056552575	0.020814062	-0.017144619	-0.008973173	0.013567684	0.014030219	-0.01840888	-0.005982116	-0.001726797	0.059574468	0.00551958	0.001264261	0.008510638	0	0	0	-0.007246377	-0.007246377	23.728963135	7.875996273	0.059574468	9	22.446123205	6.180816535	1.05715196	0.001699522	ATG	CAC	TCT	GTG	CCC	GGG	CGA	CGT	CTG	GGG	GCG	AAA	CGC	GGG	AAG	GGA	ACA	TAA	CGT	CTG	GGG
O2	ATGTTTACTATCTGCATACCCTGGGCCTCCAGAAAACGCGGGAAGGGAACATAACCAGAAAGCAAAAGCAGGAAGCC	MFTICIPWASRKRGKGT*	GGGCACCTTGGGCAT	mix2-BottA2-1_21	-0.106922629	0.005681598	-0.004789606	-0.000639907	-0.005875509	0.024452201	0.000445996	0.002423889	0.013535001	0.004149699	0.015066899	0.008745394	0.004149699	0.059569517	-0.004789606	0.022474306	0.002617801	-0.031801435	38.572186884	11.309122854	0.059569517	13	43.916328013	7.807347205	0.878310839	0.002407422	ATG	TTT	ACT	ATC	TGC	ATA	CCC	TGG	GCC	TCC	AGA	AAA	CGC	GGG	AAG	GGA	ACA	TAA	AAA	CGC	GGG
A2	ATGGTGGATAATACGTTTTTCACCGCCCACCGCAAACGCGGGAAGGGAACATAACCAGAAAGCAAAAGCAGGAAGCC	MVDNTFFTAHRKRGKGT*	ATTCCAATCTATAAG	mix2-BottA2-1_21	-0.041250375	0.029397263	0.018579885	0.006533949	-0.001575641	-0.016979454	-0.007847902	0.00279869	0.002245012	-0.01155286	-0.013974167	-0.010153515	0.003382669	0.059565817	0.002245012	0.01592719	-0.005134604	-0.008985558	88.756419567	43.116030893	0.059565817	13	67.175716548	28.301633605	1.321257504	0.003515942	ATG	GTG	GAT	AAT	ACG	TTT	TTC	ACC	GCC	CAC	CGC	AAA	CGC	GGG	AAG	GGA	ACA	TAA	AAA	CGC	GGG
E2	ATGCCCCTCACACCTTTGCGTTAGTCGCCTGCAAACGCGGGAAGGGAACATAACCAGAAAGCAAAAGCAGGAAGCC	MPLTPLR*	CAGAGCCACGACC	mix2-BottA2-1_21	0.110119047	0.044642857	0	0.05952381	-0.101190476	-0.05952381	0.041666667	-0.101190476											4.846766937	2.928255024	0.05952381	3	4.554285869	3.253061335	1.06422106	0.000651282	ATG	CCC	CTC	ACA	CCT	TTG	CGT	TAG	TCG	CCT	GCA	AAC	GCG	GGA	AGG	GAA	CAT	AAC	CCC	CTC	ACA
E2	ATGGGCGTCCCCCGGGAAGTCGCCCCCTTTGCTTAAACGCGGGAAGGAACATAACCAGAAAGCAAAAGCAGGAAGCC	MGVPREVAPFA*	GACGGGGACGGACCG	mix2-BottA2-1_21	-0.049937343	0.05952381	0	0.005952381	0.001378446	0.008709273	-0.031578947	0	0	0	0	0							16.963684286	1.918511913	0.05952381	1	15.452041337	0.9759184	1.097828042	0.001371721	ATG	GGC	GTC	CCC	CGG	GAA	GTC	GCC	CCC	TTT	GCT	TAA	ACG	CGG	GAA	GGA	ACA	TAA	-	ATG	GGC
E1	ATGTCTTCTGACTTTCGGTCGCGTGGGCGGCTTAAACGCGGGAAGGGAACATAAACAACAAGCGACAGAACCCCACC	MSSDFRSRGRLKRGKGT*	ATCAGAGGACTCGTC	mix2-BottA2-1_21	-0.022103049	0.014700315	0.028391167	0.039936909	0.059516298	-0.000357519	-0.034763407	-0.076550999	0.01785489	0.039936909	-0.032681388	0.000651945	-0.051966352	0.03785489	0.015772871	-0.016845426	0.006309148	-0.015120926	32.008856652	21.103631042	0.059516298	4	24.397960005	15.28938827	1.311948075	0.001905174	ATG	TCT	TCT	GAC	TTT	CGG	TCG	CGT	GGG	CGG	CTT	AAA	CGC	GGG	AAG	GGA	ACA	TAA	TCT	GAC	TTT
O2	ATGGCGCCCAGACTAGTCTAAGCGCGGACTCTTAAACGCGGGAAGGGAACAAACCAGAAAGCAAAAGCAGGAAGCC	MAPRLV*	GTGGCCGCTGGGCCG	mix2-BottA2-1_21	-0.042193137	0.059510026	-0.002819028	0.020572196	0.044651397	0.00014263	-0.072162094												43.923825382	16.761735663	0.059510026	1	44.566940275	15.126735202	0.985569687	0.002512041	ATG	GCG	CCC	AGA	CTA	GTC	TAA	GCG	CGG	ACT	CTT	AAA	CGC	GGG	AAG	GGA	ACA	AAC	-	ATG	GCG
E1	ATGTGGTCTGTGGACCGGTAGATCGGCCCCCGGAAACGCGGGAAGGGAACATAAACAACAAGCGACAGAACCCCACC	MWSVDR*	GACCGCGGGGATCGC	mix2-BottA2-1_21	-0.048239437	0.059507042	-0.009330986	0.017253521	0.015669014	0.035211268	-0.035739437												14.338352191	5.351638493	0.059507042	1	13.012245336	4.228979734	1.101912224	0.001237927	ATG	TGG	TCT	GTG	GAC	CGG	TAG	ATC	GGC	CCC	CGG	AAA	CGC	GGG	AAG	GGA	ACA	TAA	-	ATG	TGG
O2	ATGTGATTGCTTACACGGCTTCGGCCGTGGCTTAAACGCGGGAAGGGAACATAACCAGAAAGCAAAAGCAGGAAGCC	M*	CGTGCTACCGGGAAG	mix2-BottA2-1_21	-0.201741654	0.059506531																	7.875996274	5.452612805	0.059506531	1	8.620612537	4.066326669	0.913623741	0.000913139	ATG	TGA	TTG	CTT	ACA	CGG	CTT	CGG	CCG	TGG	CTT	AAA	CGC	GGG	AAG	GGA	ACA	TAA	-	ATG	TGA
E1	ATGCTGCCCTCGGTCTGGTCGCGTTCTACCATCAAACGCGGGAAGGGAACATAAACAACAAGCGACAGAACCCCACC	MLPSVWSRSTIKRGKGT*	CGGGCGACCGGGGCC	mix2-BottA2-1_21	0.034242674	-0.015887081	0.042534337	0.059497437	0.05019305	-0.006076334	-0.037280841	-0.012279258	-0.041521615	-0.014621178	0.005633268	-0.027723274	-0.010760174	0.008671435	-0.001519084	-0.007722008	-0.007722008	-0.013102095	43.11603089	20.194862244	0.059497437	3	42.127144279	20.982245606	1.023473858	0.002455544	ATG	CTG	CCC	TCG	GTC	TGG	TCG	CGT	TCT	ACC	ATC	AAA	CGC	GGG	AAG	GGA	ACA	TAA	CTG	CCC	TCG
O2	ATGGTGCAACCCCGTCGTCACTCATGTGCGCTTAAACGCGGGAAGGGAACATAACCAGAAAGCAAAAGCAGGAAGCC	MVQPRRHSCALKRGKGT*	CAGTGCCGAAAACCC	mix2-BottA2-1_21	-0.030043541	0.004513788	-0.024397678	0.041030479	-0.009216255	-0.006966618	0.059492017	-0.019071118	0.011698113	0.001233672	0.000827286	0.018258346	0.0121045	-0.00532656	-0.01107402	0.012307692	0	-0.041015965	32.816651145	15.85296686	0.059492017	6	34.482450142	15.126735205	0.951691397	0.002129335	ATG	GTG	CAA	CCC	CGT	CGT	CAC	TCA	TGT	GCG	CTT	AAA	CGC	GGG	AAG	GGA	ACA	TAA	CGT	CGT	CAC
O2	ATGGGCCTTGCAGCCTTCGCCTCCACTGCAACCAAACGCGGGAAGGGAACATAACCAGAAAGCAAAAGCAGGAAGCC	MGLAAFASTATKRGKGT*	AGCGAGGCCGGGGGC	mix2-BottA2-1_21	-0.034193724	0.059482338	0.00286533	-0.010866851	-0.010866851	0	0.00286533	-0.008298755	0.00286533	0	0	-0.008298755	0	0.005730659	-0.004149378	0	0	0	35.240034615	3.736049513	0.059482338	1	39.199389075	2.927755201	0.898994486	0.002260734	ATG	GGC	CTT	GCA	GCC	TTC	GCC	TCC	ACT	GCA	ACC	AAA	CGC	GGG	AAG	GGA	ACA	TAA	-	ATG	GGC
O2	ATGTCTCAGGGAGAGGTGGTCTGCACCACGTAGAAACGCGGGAAGGGAACATAACCAGAAAGCAAAAGCAGGAAGCC	MSQGEVVCTT*	GAGTGCCTCCATCGG	mix2-BottA2-1_21	-0.063861963	0.006578855	0.008465977	0.059481697	0.022825864	0.001744777	0.006423826	-0.01411466	-0.003321843	-0.001887122	-0.010947845								102.791848825	19.689990686	0.059481697	3	113.369187494	14.47612294	0.906700058	0.004295762	ATG	TCT	CAG	GGA	GAG	GTG	GTC	TGC	ACC	ACG	TAG	AAA	CGC	GGG	AAG	GGA	ACA	TAA	TCT	CAG	GGA
O2	ATGCCCCAAAACGCAGGGGTCGGCCTGCCCCAAACGCGGGAAGGAACATAACCAGAAAGCAAAAGCAGGAAGCC	MPQNAGVGLPQTREGT*	ACTGGGGGTGCCGGA	mix2-BottA2-1_21	-0.047150743	-0.000287435	-0.012902638	-0.005769231	0.013660005	0.059473948	-0.020056574	0.025522401	0.000449402	-0.007692308	-0.003684187	-0.004421024	0.002821881	-0.003396752	0.004744958	-0.004582991	0.004008121		85.12134436	19.790964997	0.059473948	5	84.579594684	15.614694402	1.006405205	0.003715552	ATG	CCC	CAA	AAC	GCA	GGG	GTC	GGC	CTG	CCC	CAA	ACG	CGG	GAA	GGA	ACA	TAA	CCA	AAC	GCA	GGG
E2	ATGCCCCGGCGGCCTTACAAAGTTCTGCTTCTCAAACGCGGGAAGGGAACATAACCAGAAAGCAAAAGCAGGAAGCC	MPRRPYKVLLLKRGKGT*	GGGGTTGGGGTGGAG	mix2-BottA2-1_21	0.027304073	0.059453919	0.018544404	0.010250676	0.011462119	0.034759109	0.00913242	0.025160749	-0.002050135	-0.024601622	-0.058615227	-0.036250117	-0.058894791	0.006895909	-0.009039232	0.006895909	-0.006802721	-0.013605442	22.113374156	14.439326503	0.059453919	1	23.910000807	16.265306672	0.924858779	0.001692342	ATG	CCC	CGG	CGG	CCT	TAC	AAA	GTT	CTG	CTT	CTC	AAA	CGC	GGG	AAG	GGA	ACA	TAA	-	ATG	CCC
O1	ATGAAGAACGAGGCCCGCCTCAGCTTCGGGCAGAAACGCGGGAAGGGAACATAAACAACAAGCGACAGAACCCCACC	MKNEARLSFGQKRGKGT*	AACCGGGGACCCAAG	mix2-BottA2-1_21	-0.126669255	-0.009142081	0.01574146	0.01253882	0.05945264	0	0.00007764	0.00941382	0.00320264	0.03125	0.01878882	-0.006055901	-0.00925854	0.046875	0.00625	0.00632764	-0.01863354	-0.012228261	32.311779589	12.6217889	0.05945264	4	26.187143739	6.180816536	1.233879491	0.001949636	ATG	AAG	AAC	GAG	GCC	CGC	CTC	AGC	TTC	GGG	CAG	AAA	CGC	GGG	AAG	GGA	ACA	TAA	AAC	GAG	GCC
A2	ATGATTTACGTGCTGAGTCGAGCACTCCGGTCAAAACGCGGGAAGGGAACATAACCAGAAAGCAAAAGCAGGAAGCC	MIYVLSRALRSKRGKGT*	GGGTAGAGGCCACG	mix2-BottA2-1_21	0.143356643	0.059440559	0.00932401	-0.128205128	-0.010489511	0.03030303	-0.020979021	0	0	0	0	-0.036130536	0	0	0	0.03030303	0	-0.076923077	6.664304539	2.120460534	0.059440559	1	6.343469601	2.9277552	1.050577201	0.000790887	ATG	ATT	TAC	GTG	CTG	AGT	CGA	GCA	CTC	CGG	TCA	AAA	CGC	GGG	AAG	GGA	ACA	TAA	-	ATG	ATT
O1	ATGCTCTGATATTAAGACTTGCTTGGCCACAAACGCGGAGGGAACATAACAACAAGCGACAGAACCCCACC	ML*	CTTGACCCTGACTGC	mix2-BottA2-1_21	0.054915649	0.059438086	-0.061677351																153.884850305	82.697960891	0.059438086	1	131.261024832	77.748165887	1.172357526	0.005065603	ATG	CTC	TGA	TAT	TAA	GAC	TTG	CTT	GGC	CAC	AAA	CGC	GGA	GGG	AAC	ATA	ACA	ACA	-	ATG	CTC
O2	ATGGCTCTAAGCCCTACGCTGATCATGGTGTGCAAACGCGGGAAGGGAACATAACCAGAAAGCAAAAGCAGGAAGCC	MALSPTLIMVCKRGKGT*	GACGGGAGCCATTTC	mix2-BottA2-1_21	-0.042107084	0.05940694	0.055167403	0.004296347	-0.004422685	-0.001248968	-0.006086279	-0.006810392	-0.012772878	-0.010877804	-0.006748495	-0.009321895	-0.007195343	0.003450984	-0.000893694	-0.001617807	-0.002788768	-0.008258618	139.445523798	50.285206986	0.05940694	1	138.905718964	44.078981076	1.003886124	0.004999455	ATG	GCT	CTA	AGC	CCT	ACG	CTG	ATC	ATG	GTG	TGC	AAA	CGC	GGG	AAG	GGA	ACA	TAA	-	ATG	GCT
O1	ATGGTCTGGATCCGCGCTCCGATTTGTAGCAACAAACGCGGGAAGGGAACATAAACAACAAGCGACAGAACCCCACC	MVWIRAPICSNKRGKGT*	GGTGCGGGGGGGGCC	mix2-BottA2-1_21	0.070101901	0.00520344	0.00570933	-0.03967623	0.000252945	0.004950495	-0.00469755	-0.062585821	-0.01669437	-0.00729927	0.01250271	0.04220568	-0.00729927	0.059405941	0.00260172	0.017453205	0.00990099	-0.094637566	20.396810863	9.087688007	0.059405941	13	22.283470139	11.548367736	0.915333686	0.001615708	ATG	GTC	TGG	ATC	CGC	GCT	CCG	ATT	TGT	AGC	AAC	AAA	CGC	GGG	AAG	GGA	ACA	TAA	AAA	CGC	GGG
E2	ATGCCCGACCACCAGCCGGTACTCGGGCCCGTCAAACGCGGGAAGGGAACATAACCAGAAAGCAAAAGCAGGAAGCC	MPDHQPVLGPVKRGKGT*	TTTCCGCTTCGACGA	mix2-BottA2-1_21	0.005850585	0.043954396	-0.095309531	-0.091509151	-0.01030103	0.00990099	-0.005150515	0.02970297	0.059405941	0	0.034653465	0.004350435	0.004950495	-0.00020002	0.004950495	0.00990099	0	-0.01010101	20.396810863	10.905225608	0.059405941	8	16.102653604	8.783265602	1.266673889	0.001465184	ATG	CCC	GAC	CAC	CAG	CCG	GTA	CTC	GGG	CCC	GTC	AAA	CGC	GGG	AAG	GGA	ACA	TAA	GTA	CTC	GGG
E1	ATGGTTCCCCTTGTGGTAAACACAGCCCCGAAACGCGGGAAGGGAACATAAACAACAAGCGACAGAACCCCACC	MVPLVVNTAPKRGKGT*	CTCTGTCGTGGCCTT	mix2-BottA2-1_21	-0.044662309	0.050108933	-0.034858388	0.059368192	0.03540305	-0.020152506	-0.05664488	0.009259259	0.018518518	-0.005446623	-0.020152506	0	0	0.009259259	0	0	0		10.905225608	3.534100889	0.059368192	3	11.060408537	3.090408269	0.985969512	0.001083058	ATG	GTT	CCC	CTT	GTG	GTA	AAC	ACA	GCC	CCG	AAA	CGC	GGG	AAG	GGA	ACA	TAA	ACA	GTT	CCC	CTT
E2	ATGGGCCGCGCCCGGTCCCGCGGGTCCCCGAATAAACGCGGGAAGGGAACATAACCAGAAAGCAAAAGCAGGAAGCC	MGRARSRGSPNKRGKGT*	GAGGCTACAGGTCCG	mix2-BottA2-1_21	0.01549133	0.005780347	0.005780347	-0.01	-0.02265896	-0.018439306	0.059364162	0.001560694	-0.02	0.005780347	-0.02	-0.004219653	0.011560694	0	0	0	0	0	17.46855584	2.524357779	0.059364162	6	16.265306671	2.439796001	1.073976421	0.00140165	ATG	GGC	CGC	GCC	CGG	TCC	CGC	GGG	TCC	CCG	AAT	AAA	CGC	GGG	AAG	GGA	ACA	TAA	CGG	TCC	CGC
E1	ATGCCTTAGACCAAAACACTCCAAGTAAAGCGGAAACGCGGGAAGGGAACATAAACAACAAGCGACAGAACCCCACC	MP*	GAGATAACACCGACA	mix2-BottA2-1_21	-0.12743106	0.022351234	0.059361393																10.703276986	8.279893517	0.059361393	2	10.572449337	6.831428802	1.012374394	0.00106233	ATG	CCT	TAG	ACC	AAA	ACA	CTC	CAA	GTA	AAG	CGG	AAA	CGC	GGG	AAG	GGA	ACA	TAA	ATG	CCT	TAG
O2	ATGCCGTGGCAGCACCCATGCGTCAGCACCCACAAACGCGGGAAGGGAACATAACCAGAAAGCAAAAGCAGGAAGCC	MPWQHPCVSTHKRGKGT*	GGGGTATGATGCCCG	mix2-BottA2-1_21	-0.097432727	0.007502966	0.021890613	0.006327669	0.002473139	0.0229935	0.007709061	0.00853344	-0.042967988	-0.006060302	0.002957739	0.031393257	-0.034568231	0.059344173	0.00426672	0.019551159	0.001927265	-0.012605205	58.66607482	28.878653009	0.059344173	13	50.259797614	19.681021073	1.167256487	0.002833782	ATG	CCG	TGG	CAG	CAC	CCA	TGC	GTC	AGC	ACC	CAC	AAA	CGC	GGG	AAG	GGA	ACA	TAA	AAA	CGC	GGG
A1	ATGAATGAGATCTAAATAAACGTCCGCCCCTGTAAACGCGGGAAGGGAACATAAACAACAAGCGACAGAACCCCACC	MNEI*	GGTGGGGCCACGGGG	mix2-BottA2-1_21	0.114571093	0.01880141	0.025851939	0.059341951	-0.029964748														7.472099028	4.34189538	0.059341951	3	7.482041071	5.204898137	0.998671212	0.000858881	ATG	AAT	GAG	ATC	TAA	ATA	AAC	GTC	CGC	CCC	TGT	AAA	CGC	GGG	AAG	GGA	ACA	TAA	AAT	GAG	ATC
A2	ATGAGTTAAAACTGACATGGACGACGCGCCGGAAAACCGGGAAGGGAACATAACCAGAAAGCAAAAGCAGGAAGCC	MS*	CATTAGGGTTTAAAC	mix2-BottA2-1_21	0.071571143	0.059331886	-0.102542168																50.588129921	32.412753902	0.059331886	1	44.404287212	31.717348009	1.13926229	0.002610445	ATG	AGT	TAA	AAC	TGA	CAT	GGA	CGA	CGC	GCC	GGA	AAA	CCG	GGA	AGG	GAA	CAT	AAC	-	ATG	AGT
E2	ATGTGGGGGGCTCTAATCAAGGGCCCCCCGAGGAAACGCGGGAAGGGAACATAACCAGAAAGCAAAAGCAGGAAGCC	MWGALIKGPPRKRGKGT*	TTCCCATGACCAAAA	mix2-BottA2-1_21	0.002276752	0.05211232	-0.06615229	-0.034277764	-0.032253985	0.008474576	0.059322034	0	0	0	0	0.008474576	-0.014925373	0	0	0.008474576	0.008474576	0	11.914968721	4.240921068	0.059322034	6	10.897755472	3.903673603	1.093341537	0.001106507	ATG	TGG	GGG	GCT	CTA	ATC	AAG	GGC	CCC	CCG	AGG	AAA	CGC	GGG	AAG	GGA	ACA	TAA	CTA	ATC	AAG
E2	ATGGCCGTCGTCACGGCCCGCGCCGCACCAATGAAACGCGGGAAGGGAACATAACCAGAAAGCAAAAGCAGGAAGCC	MAVVTARAAPMKRGKGT*	CCGCGTGAGGTCAGA	mix2-BottA2-1_21	-0.118644067	0.008474576	0	0.016949153	0	0.033898305	0.042372881	0.059322034	0	-0.008474577	0.008474576	-0.008474577	0	0.008474576	-0.008474577	0	-0.016949153	0	11.914968721	3.433126578	0.059322034	7	9.596530939	1.463877603	1.241591237	0.001064953	ATG	GCC	GTC	GTC	ACG	GCC	CGC	GCC	GCA	CCA	ATG	AAA	CGC	GGG	AAG	GGA	ACA	TAA	GCC	CGC	GCC
O2	ATGTCAAGTCTGGCGAAGTTCTAGTCGCCCGCAAACGCGGGAAGGGAACATAACCAGAAAGCAAAAGCAGGAAGCC	MSSLAKF*	GGCCGCGACGGGACA	mix2-BottA2-1_21	-0.063986458	0.035660883	0.042051065	0.006869798	0.059317252	-0.002045422	-0.006093949	-0.065679221											84.21257556	33.624445636	0.059317252	4	82.953064019	27.813674407	1.015183424	0.003672279	ATG	TCA	AGT	CTG	GCG	AAG	TTC	TAG	TCG	CCC	GCA	AAC	GCG	GGA	AGG	GAA	CAT	AAC	AGT	CTG	GCG
E1	ATGCGGTCGAGGTGCTCGGCCCTTCCTGCCCCCAAACGCGGGAAGGGAACATAAACAACAAGCGACAGAACCCCACC	MRSRCSALPAPKRGKGT*	CAAGTGCCCGGCTCA	mix2-BottA2-1_21	0.240115718	0	0.016393443	0.05930569	0.032786885	0	0.049180328	-0.035679846	-0.202507232	-0.029411765	-0.042430086	0.023143683	-0.042430087	0.016393443	0	0.00337512	0	-0.088235294	6.159432983	3.231177957	0.05930569	3	5.530204269	4.228979735	1.113780375	0.000739421	ATG	CGG	TCG	AGG	TGC	TCG	GCC	CTT	CCT	GCC	CCC	AAA	CGC	GGG	AAG	GGA	ACA	TAA	CGG	TCG	AGG
O1	ATGGGAGGCGCCCCCGCCGTGGACACCAAACGCAAACGCGGGAAGGGAACATAAACAACAAGCGACAGAACCCCACC	MGGAPAVDTKRKRGKGT*	CAGATATGGCCAATC	mix2-BottA2-1_21	-0.113267148	0.058233508	0.059300131	-0.00207171	-0.011363636	-0.007753528	0.028880866	0.015978832	-0.013435347	0	0	-0.00621513	-0.00207171	0.003610108	-0.007753528	0	0.003610108	-0.005681818	27.969884207	6.664304539	0.059300131	2	28.626939743	3.57836747	0.97704765	0.001912574	ATG	GGA	GGC	GCC	CCC	GCC	GTG	GAC	ACC	AAA	CGC	AAA	CGC	GGG	AAG	GGA	ACA	TAA	ATG	GGA	GGC
A2	ATGATTGTGGAACGCTAGAGGGCGCACTTCGGGAAACGCGGGAAGGGAACATAACCAGAAAGCAAAAGCAGGAAGCC	MIVER*	CTGGCGTACCCGCAA	mix2-BottA2-1_21	-0.017890032	0.020631997	-0.064731081	0.059278191	-0.035728329	0.028226724													38.572186884	18.680247573	0.059278191	3	41.151225878	19.193061873	0.937327772	0.002349206	ATG	ATT	GTG	GAA	CGC	TAG	AGG	GCG	CAC	TTC	GGG	AAA	CGC	GGG	AAG	GGA	ACA	TAA	ATT	GTG	GAA
E1	ATGCCGGGCCAGCCGGGCTCCGCGCCAGCAAGGAAACGCGGGAAGGGAACATAAACAACAAGCGACAGAACCCCACC	MPGQPGSAPARKRGKGT*	GGGGGGGAAGGCGCC	mix2-BottA2-1_21	-0.097117517	-0.033628973	0.059275684	0.007243163	0.001182557	0.048484849	0.021212121	0.009090909	-0.006725795	0.002365114	0.009090909	0.00421286	-0.006725795	0.024242424	-0.003695492	0.003030303	0	-0.040872136	33.321522699	8.784765071	0.059275684	2	33.343878673	5.530204267	0.999329533	0.002109931	ATG	CCG	GGC	CAG	CCG	GGC	TCC	GCG	CCA	GCA	AGG	AAA	CGC	GGG	AAG	GGA	ACA	TAA	ATG	CCG	GGC
A2	ATGAGGCGCGGGCGTGTGGACGGTAGCGGTCATAAACGCGGGAAGGGAACATAACCAGAAAGCAAAAGCAGGAAGCC	MRRGRVDGSGHKRGKGT*	GGGCGTTTCGGCGCT	mix2-BottA2-1_21	-0.13829023	0.059267241	0	0.015625	0	0.015625	-0.015176006	0.015625	0	0.015625	0.0078125	0.004130747	0	-0.003681753	0.0078125	0.0078125	0	0	12.924711833	2.7263064	0.059267241	1	14.150816804	1.138571467	0.913354474	0.001225569	ATG	AGG	CGC	GGG	CGT	GTG	GAC	GGT	AGC	GGT	CAT	AAA	CGC	GGG	AAG	GGA	ACA	TAA	-	ATG	AGG
O2	ATGTCTAGCCGGTCGCGGGTATGACCCCCTAGCAAACGCGGGAAGGGAACATAACCAGAAAGCAAAAGCAGGAAGCC	MSSRSRV*	TCCGGACGCGGCCCA	mix2-BottA2-1_21	-0.122751323	0.022222222	0.022751323	0.059259259	-0.005820106	-0.006349207	0.03015873	0.014814815											13.631532016	3.231177959	0.059259259	3	11.385714671	1.301224535	1.197248694	0.001166317	ATG	TCT	AGC	CGG	TCG	CGG	GTA	TGA	CCC	CCT	AGC	AAA	CGC	GGG	AAG	GGA	ACA	TAA	TCT	AGC	CGG
A1	ATGTGCGAGAAGGCATAGCCGAGGTATGGGGACTCGCGGGAAGGGAACATAAACAACAAGCGACAGAACCCCACC	MCEKA*	ACCGTGCGTGCCGCC	mix2-BottA2-1_21	0.027777778	0.022222222	0.059259259	-0.007912458	0.003451179	-0.000505051													13.631532014	3.029229335	0.059259259	2	14.31346987	3.578367468	0.952356915	0.001249495	ATG	TGC	GAG	AAG	GCA	TAG	CCG	AGG	TAT	GGG	GAC	TCG	CGG	GAA	GGG	AAC	ATA	AAC	ATG	TGC	GAG
E1	ATGATGTCGGAGATCTCGGTCCGCGTCGCGGTGAAACGCGGGAAGGGAACATAAACAACAAGCGACAGAACCCCACC	MMSEISVRVAVKRGKGT*	TATCATCCTATTTTT	mix2-BottA2-1_21	-0.006349206	-0.008465609	0.056084656	0.017989418	-0.030687831	-0.010582011	-0.016931217	0.015873016	-0.024338624	0.013756614	-0.010582011	0.059259259	-0.096296296	0.049735449	0.035978836	0.012698412	-0.024338625	-0.032804233	13.631532009	12.419840275	0.059259259	11	10.247143205	9.271224805	1.330276325	0.001129906	ATG	ATG	TCG	GAG	ATC	TCG	GTC	CGC	GTC	GCG	GTG	AAA	CGC	GGG	AAG	GGA	ACA	TAA	GCG	GTG	AAA
A1	ATGTCGATCCGCCGTCCTGGGGCTCGGCTCGCGAAACGCGGGAAGGGAACATAAACAACAAGCGACAGAACCCCACC	MSIRRPGARLAKRGKGT*	CCCGGGGGAGGGAGA	mix2-BottA2-1_21	-0.072769953	-0.034846114	0.011111111	-0.016692749	0.015179968	0.056285863	0.059259259	0.033698487	0.003703704	0.000365153	0.008502869	-0.016692749	-0.013719354	-0.017057903	-0.002973396	0.003703704	0	-0.021126761	27.263064024	8.784765071	0.059259259	6	23.096735473	5.855510402	1.180386036	0.001777908	ATG	TCG	ATC	CGC	CGT	CCT	GGG	GCT	CGG	CTC	GCG	AAA	CGC	GGG	AAG	GGA	ACA	TAA	CGT	CCT	GGG
O1	ATGCCGGGCCTCGCTCGACCTCGCCTGGGCGCTAAACGCGGGAAGGGAACATAAACAACAAGCGACAGAACCCCACC	MPGLARPRLGAKRGKGT*	GGCCTACTGCCGTCC	mix2-BottA2-1_21	-0.000615208	-0.013786257	0.059255738	0.007920805	-0.069707286	0.000174775	0.012471948	-0.015624891	-0.001006704	0.013303878	-0.009584665	0.008927511	-0.00083193	0.006564551	0.00118148	-0.006389776	0	0.00118148	46.145260226	43.217005201	0.059255738	2	50.910409877	47.982654676	0.906401271	0.002642499	ATG	CCG	GGC	CTC	GCT	CGA	CCT	CGC	CTG	GGC	GCT	AAA	CGC	GGG	AAG	GGA	ACA	TAA	ATG	CCG	GGC
E1	ATGGGCCGCGGGCTTCCTTCCTTCGTCTCACGTAAACGCGGGAAGGGAACATAAACAACAAGCGACAGAACCCCACC	MGRGLPSFVSRKRGKGT*	ATAACGAAGGATTAC	mix2-BottA2-1_21	0.164961637	0.014919011	0.000852514	0.059249787	-0.028985507	-0.009377664	-0.028985507	0	0.019607843	-0.014492754	-0.043478261	-0.028985507	-0.033674339	-0.062659846	-0.014492754	0.019607843	0	-0.023870418	10.299379741	2.827280711	0.059249787	3	11.223061603	5.042245068	0.917697871	0.001067138	ATG	GGC	CGC	GGG	CTT	CCT	TCC	TTC	GTC	TCA	CGT	AAA	CGC	GGG	AAG	GGA	ACA	TAA	GGC	CGC	GGG
A2	ATGACAACAAACCAACCACACCGCTGACCCGAAAACGCGGGAAGGGAACATAACCAGAAAGCAAAAGCAGGAAGCC	MTTNQPHR*	CCGCTGCCCGAACGC	mix2-BottA2-1_21	0.114635365	0.045704296	0.026973027	-0.063436563	0.059190809	-0.019230769	0	0.039460539	-0.190809191										7.775021961	4.34189538	0.059190809	4	8.457959471	5.692857337	0.919255051	0.0008996	ATG	ACA	ACA	AAC	CAA	CCA	CAC	CGC	TGA	CCC	GAA	AAC	GCG	GGA	AGG	GAA	CAT	AAC	ACA	AAC	CAA
A2	ATGGGTTTGTAGGCTGGGGGATCGGGGCACTCCAAACGCGGGAAGGGAACATAACCAGAAAGCAAAAGCAGGAAGCC	MGL*	CGGGGCGACCGGGGG	mix2-BottA2-1_21	-0.067754218	0.059182597	0.008888465	-0.007839795															76.134630658	23.728963134	0.059182597	1	76.934900551	18.867755739	0.98959809	0.003474712	ATG	GGT	TTG	TAG	GCT	GGG	GGA	TCG	GGG	CAC	TCC	AAA	CGC	GGG	AAG	GGA	ACA	TAA	-	ATG	GGT
A1	ATGGGTGGGGGTAGGTCGGCAGGGCCCTGATTCAAACGCGGGAAGGGAACATAAACAACAAGCGACAGAACCCCACC	MGGGRSAGP*	GGTATGCAGGATTGC	mix2-BottA2-1_21	-0.046456588	0.05918096	0.021526392	-0.010862917	-0.018348624	-0.009400346	-0.002167265	0.002898551	0.002898551	-0.013761468									34.836137369	7.371124716	0.05918096	1	35.458368544	5.855510402	0.982451782	0.002174821	ATG	GGT	GGG	GGT	AGG	TCG	GCA	GGG	CCC	TGA	TTC	AAA	CGC	GGG	AAG	GGA	ACA	TAA	-	ATG	GGT
O1	ATGGTGCTCGGTTACTAATCCCCCCACTTTCTAAAACGCGGGAAGGGAACATAAACAACAAGCGACAGAACCCCACC	MVLGY*	CAACGAGTGCGCGAA	mix2-BottA2-1_21	-0.092015018	0.003153942	-0.003804756	0.059173967	0.031389237	-0.00350438													42.914082269	14.540300815	0.059173967	3	38.223470675	9.271224802	1.122715481	0.002368391	ATG	GTG	CTC	GGT	TAC	TAA	TCC	CCC	CAC	TTT	CTA	AAA	CGC	GGG	AAG	GGA	ACA	TAA	GTG	CTC	GGT
E1	ATGCGGCCGGTGGGCGCCAGCGCTGCGCGGCGTAAACGCGGGAAGGGAACATAAACAACAAGCGACAGAACCCCACC	MRPVGASAARRKRGKGT*	GGGCCGGGGGGGCGC	mix2-BottA2-1_21	-0.026791584	-0.009259259	-0.009259259	0.017751479	0.041420118	0.059171598	-0.012601358	-0.012601359	-0.021860618	-0.018518518	-0.018518519	0	0	0.01440938	0	-0.009259259	0	0.00591716	17.064658595	2.827280713	0.059171598	5	17.566531205	2.439796002	0.971430181	0.001419815	ATG	CGG	CCG	GTG	GGC	GCC	AGC	GCT	GCG	CGG	CGT	AAA	CGC	GGG	AAG	GGA	ACA	TAA	GTG	GGC	GCC
E1	ATGCCAAGGCACTCCGCCCCCCGGCCCTCACTGAAACGCGGGAAGGGAACATAAACAACAAGCGACAGAACCCCACC	MPRHSAPRPSLKRGKGT*	TAAAGACACGCCTAG	mix2-BottA2-1_21	0.162393163	-0.017806268	0.057692308	0	0	0.059116809	-0.074074074	-0.072649573	-0.037037037	0.057692308	-0.072649573	0.057692308	0.019230769	-0.034188034	0.038461538	0.002849003	-0.037037037	-0.10968661	5.250664179	3.231177955	0.059116809	5	4.3916328	3.4157144	1.195606377	0.000655389	ATG	CCA	AGG	CAC	TCC	GCC	CCC	CGG	CCC	TCA	CTG	AAA	CGC	GGG	AAG	GGA	ACA	TAA	CAC	TCC	GCC
E1	ATGGCGGCCCTGGCTTAGGCCGAACCTCGCGGGAAACGCGGGAAGGGAACATAAACAACAAGCGACAGAACCCCACC	MAALA*	GGAGGCGGCCCGTCC	mix2-BottA2-1_21	-0.038651449	0.033349522	0.017605634	0.059090173	0.000364255	-0.058402137													28.676704387	7.371124719	0.059090173	3	28.301633605	6.018163467	1.01325262	0.001913579	ATG	GCG	GCC	CTG	GCT	TAG	GCC	GAA	CCT	CGC	GGG	AAA	CGC	GGG	AAG	GGA	ACA	TAA	GCG	GCC	CTG
E2	ATGTAAGCGCTGGCCAGGCCCCCGCTCGAACGCAAACGCGGGAAGGGAACATAACCAGAAAGCAAAAGCAGGAAGCC	M*	TCGAAACATGCCAGA	mix2-BottA2-1_21	-0.004164375	0.05908698																	14.439326505	9.794508188	0.05908698	1	14.476122938	9.759184003	0.997458129	0.001271961	ATG	TAA	GCG	CTG	GCC	AGG	CCC	CCG	CTC	GAA	CGC	AAA	CGC	GGG	AAG	GGA	ACA	TAA	-	ATG	TAA
O2	ATGAAATAAACGTAATGTTGAGAGAGGCGCAAAAAACGCGGGAAGGGAACATAACCAGAAAGCAAAAGCAGGAAGCC	MK*	GCGGACCGAGGGCGG	mix2-BottA2-1_21	-0.051146384	0.05026455	0.059082892																8.178919207	3.534100891	0.059082892	2	6.831428802	2.602449067	1.197248693	0.00085498	ATG	AAA	TAA	ACG	TAA	TGT	TGA	GAG	AGG	CGC	AAA	AAA	CGC	GGG	AAG	GGA	ACA	TAA	ATG	AAA	TAA
E1	ATGCGACCTACACACCGGGGTCCCCCCGGCGGGAAACGCGGGAAGGGAACATAAACAACAAGCGACAGAACCCCACC	MRPTHRGPPGGKRGKGT*	CGTGCTCAACATCG	mix2-BottA2-1_21	0.076909147	0.001526283	0.022583816	-0.012399972	0.013753794	-0.008493722	0.051281388	0.006958816	-0.227148869	0.059076642	0.03633761	-0.007303739	0.004415011	0.002716267	0.000508761	0.006622517	0	-0.01953125	45.741362983	38.471212575	0.059076642	9	41.639185079	37.898164544	1.098517248	0.00247326	ATG	CGA	CCT	ACA	CAC	CGG	GGT	CCC	CCC	GGC	GGG	AAA	CGC	GGG	AAG	GGA	ACA	TAA	CCC	CCC	GGC
A2	ATGGGAGAGGACAGCCCCTTTGCTCCTGCCCCTAAACGCGGGAAGGGAACATAACCAGAAAGCAAAAGCAGGAAGCC	MGEDSPFAPAPKRGKGT*	CGGCGTGAGGGCGCG	mix2-BottA2-1_21	-0.061714708	0.012379897	0.059066273	0.006097561	-0.01010101	0.006097561	0.014289234	-0.024205469	0	0	0.012195122	-0.01010101	-0.01010101	0	0	0.006097561	0	0	16.559787039	3.029229336	0.059066273	2	16.102653605	1.951836802	1.028388702	0.001368221	ATG	GGA	GAG	GAC	AGC	CCC	TTT	GCT	CCT	GCC	CCT	AAA	CGC	GGG	AAG	GGA	ACA	TAA	ATG	GGA	GAG
E2	ATGCCGACGTCGGGTCGCCACGGGGCAGCTGGCAAACGCGGGAAGGGAACATAACCAGAAAGCAAAAGCAGGAAGCC	MPTSGRHGAAGKRGKGT*	GTCGGGCGCCCGAGG	mix2-BottA2-1_21	0.001373626	0.048076923	-0.086538461	0.059065934	0.054945056	-0.017857143	0.032967033	-0.067307692	-0.038461538	0.032967033	0.01510989	-0.006868132	-0.006868132	0	0.021978022	-0.006868132	0	-0.035714286	9.188662318	8.683790762	0.059065934	3	9.108571738	8.620612538	1.00879288	0.000965296	ATG	CCG	ACG	TCG	GGT	CGC	CAC	GGG	GCA	GCT	GGC	AAA	CGC	GGG	AAG	GGA	ACA	TAA	CCG	ACG	TCG
A2	ATGCAGAGCCCGCCGAGCGAGCCACCGAGGTGAAAGCGGAAGGAACATAACCAGAAAGCAAAAGCAGGAAGCC	MQSPPSEPPR*	GAGGTGGTGTGGATC	mix2-BottA2-1_21	-0.045244354	0.002579829	-0.00158197	0.001022197	0.006181854	-0.013069509	0.059044003	0.000511098	0.002579829	-0.006254868	0.00623053								64.825507804	23.022142956	0.059044003	6	62.458777616	19.355714939	1.037892675	0.003101884	ATG	CAG	AGC	CCG	CCG	AGC	GAG	CCA	CCG	AGG	TGA	AAG	CGG	AAG	GAA	CAT	AAC	CAG	CCG	AGC	GAG
E1	ATGCCCCCCGGAGTACTCTTAGGCCCCCCAGGGAAACGCGGGAAGGGAACATAAACAACAAGCGACAGAACCCCACC	MPPGVLLGPPGKRGKGT*	CTCCGCGGGGGGAGT	mix2-BottA2-1_21	0.114627714	0.002434571	-0.100223169	0.059038345	-0.026983161	-0.005477785	0	-0.026983161	0.021505376	0.002637451	0.013390139	0	-0.018867925	-0.037735849	0.021505376	0	0	-0.018867925	9.39061094	4.947741247	0.059038345	3	8.620612537	5.530204269	1.089320614	0.000955216	ATG	CCC	CCC	GGA	GTA	CTC	TTA	GGC	CCC	CCA	GGG	AAA	CGC	GGG	AAG	GGA	ACA	TAA	CCC	CCC	GGA
A1	ATGGGTTTGGGCGGGGACTTGATAGCGGACCTCAAACGCGGGAAGGGAACATAAACAACAAGCGACAGAACCCCACC	MGLGGDLIADLKRGKGT*	GGAGCTCTCTCG	mix2-BottA2-1_21	-0.199018468	0.059021052	0.034999354	0.046235309	0.005747126	0.011494253	0.011494253	0.011752551	-0.02247191	0.005747126	0	0.000258298	0.034482759	0	-0.011235955	0.005747126	0	0	17.569530149	6.159432981	0.059021052	1	14.476122937	2.277142934	1.213690311	0.001347847	ATG	GGT	TTG	GGC	GGG	GAC	TTG	ATA	GCG	GAC	CTC	AAA	CGC	GGG	AAG	GGA	ACA	TAA	-	ATG	GGT
E2	ATGCTGGCGCGGTTCTAGTCCCGCCGCGTCACCAAACGCGGGAAGGGAACATAACCAGAAAGCAAAAGCAGGAAGCC	MLARF*	TTGTTCGGGTTGTTG	mix2-BottA2-1_21	-0.026708074	0.03747412	0	0.059006212	0.02194617	0.028985507													13.934454948	5.149689871	0.059006212	3	11.38571467	3.903673602	1.22385422	0.001169046	ATG	CTG	GCG	CGG	TTC	TAG	TCC	CGC	CGC	GTC	ACC	AAA	CGC	GGG	AAG	GGA	ACA	TAA	CTG	GCG	CGG
O1	ATGCCATGGTCGACCCGGGAGTCCCATCTGCAGAAACGCGGGAAGGGAACATAAACAACAAGCGACAGAACCCCACC	MPWSTRESHLQKRGKGT*	GGCCCGGGGGGGGCG	mix2-BottA2-1_21	-0.051167133	0.007749766	0.029178338	0.017857143	-0.001143791	0.008356676	0.014892623	-0.008893557	-0.005929038	0.014892623	0.015499534	-0.000536882	-0.007679739	0.058963586	-0.015429505	-0.022572362	-0.016036414	-0.018394025	28.27280714	10.501328364	0.058963586	13	24.885919205	7.482041069	1.136096558	0.001829135	ATG	CCA	TGG	TCG	ACC	CGG	GAG	TCC	CAT	CTG	CAG	AAA	CGC	GGG	AAG	GGA	ACA	TAA	AAA	CGC	GGG
E2	ATGGCCATCCCTCGCCTAGCCTCCCAAGCCCACAAACGCGGGAAGGGAACCTAACCAGAAAGCAAAAGCAGGAAGCC	MAIPRLASQAHKRGKGT*	GCGCGAGGGTCAGAA	mix2-BottA2-1_21	0.23631579	0	-0.06	0	0.058947368	-0.080526316	0.045789474	-0.04	0	-0.02	0	-0.08	-0.02	-0.013684211	-0.04	0.013157895	0	0	7.674047651	1.716563289	0.058947368	4	8.132653338	3.741020537	0.94360934	0.000881907	ATG	GCC	ATC	CCT	CGC	CTA	GCC	TCC	CAA	GCC	CAC	AAA	CGC	GGG	AAG	GGA	ACC	TAA	ATC	CCT	CGC
A2	ATGGCTCAGGATAAAGACAGTCGATGACCACTGAAACGCGGGAAGGGAACATAACCAGAAAGCAAAAGCAGGAAGCC	MAQDKDSR*	AACGCGCGCCGAGTA	mix2-BottA2-1_21	-0.060714286	0.007142857	-0.028571429	0.014285714	0.021428571	0.007142857	0.058928571	-0.010714286	-0.025										14.13640357	2.62533209	0.058928571	6	13.012245336	1.626530667	1.086392333	0.00122067	ATG	GCT	CAG	GAT	AAA	GAC	AGT	CGA	TGA	CCA	CTG	AAA	CGC	GGG	AAG	GGA	ACA	TAA	AAA	GAC	AGT
O1	ATGCTCCGGCTTCGATTCACAGGTCGCATTCCCAAACGCGGGAAGGGAACATAAACAACAAGCGACAGAACCCCACC	MLRLRFTGRIPKRGKGT*	TGTCGACACTCGCAT	mix2-BottA2-1_21	-0.165864232	0.026747832	0	0.011824386	0.009795241	-0.000959232	0.001798561	0.034513927	-0.000996126	-0.000996126	0.013124885	0.019203099	-0.01025641	0.058891348	-0.000230585	0.000534957	0	0.005165099	56.141717038	26.859166785	0.058891348	13	63.434696013	19.681021071	0.885031703	0.002976636	ATG	CTC	CGG	CTT	CGA	TTC	ACA	GGT	CGC	ATT	CCC	AAA	CGC	GGG	AAG	GGA	ACA	TAA	AAA	CGC	GGG
O1	ATGTCACCCGCCGGACCTGTCCCTAGCAGCGTCAAACGCGGGAAGGGAACATAAACAACAAGCGACAGAACCCCACC	MSPAGPVPSSVKRGKGT*	GGCCCGGCCTGGCCC	mix2-BottA2-1_21	-0.01759848	0	0.058891001	0.004784689	-0.008258504	0	-0.006193878	-0.012387756	0.004784689	-0.002064626	-0.006849315	0	-0.002064626	0.007504752	-0.006849315	0	0	0	21.103631045	9.18866232	0.058891001	2	23.747347741	9.596530937	0.88867318	0.001649506	ATG	TCA	CCC	GCC	GGA	CCT	GTC	CCT	AGC	AGC	GTC	AAA	CGC	GGG	AAG	GGA	ACA	TAA	ATG	TCA	CCC
E2	ATGAGCCCGGCCCCGCCACGTTTCGGAAGCCTCAAACGCGGGAAGGGAACATAACCAGAAAGCAAAAGCAGGAAGCC	MSPAPPRFGSLKRGKGT*	GGGCGTAGCTCGCGA	mix2-BottA2-1_21	0.170093458	0.032866043	0.048753894	0.058878505	0.009345794	-0.183333333	-0.047975078	0	-0.016666667	0	0	0.028037383	-0.016666667	0	0	0	0	0	10.804251299	4.644818315	0.058878505	3	9.759184003	5.042245068	1.10708552	0.001031514	ATG	AGC	CCG	GCC	CCG	CCA	CGT	TTC	GGA	AGC	CTC	AAA	CGC	GGG	AAG	GGA	ACA	TAA	AGC	CCG	GCC
O1	ATGCTTCGTAACGAGTCTCCTTTGCGTCCGCGGAAACGCGGGAAGGGAACATAAACAACAAGCGACAGAACCCCACC	MLRNESPLRPRKRGKGT*	GTTATACGGGATGTG	mix2-BottA2-1_21	-0.02241488	0.058858764	0.025	0.054665826	0.001923077	0.016298865	0.007440101	0.008606557	-0.007030265	0.00258512	-0.034552333	-0.052868852	-0.010876418	0.047320303	0.003089533	0.003089533	-0.000252207	-0.096532156	52.506641833	26.152346605	0.058858764	1	39.687348276	18.705102671	1.323007057	0.002531756	ATG	CTT	CGT	AAC	GAG	TCT	CCT	TTG	CGT	CCG	CGG	AAA	CGC	GGG	AAG	GGA	ACA	TAA	-	ATG	CTT
O1	ATGGCCCCGCCTTTAGACCCGCGTCGTCACAGAAAACGCGGGAAGGGAACATAAACAACAAGCGACAGAACCCCACC	MAPPLDPRRHRKRGKGT*	GGAACCGGGCCTTCG	mix2-BottA2-1_21	0.008669634	0	-0.013183469	-0.019065521	0.01016572	-0.01754386	0.005830904	0.058846095	-0.014628408	0	0.002915452	-0.002941026	0.014577259	0.002915452	0	-0.004385965	-0.004385965	-0.023400337	34.634188747	33.422497013	0.058846095	7	37.08489921	35.946327743	0.933916216	0.002188077	ATG	GCC	CCG	CCT	TTA	GAC	CCG	CGT	CGT	CAC	AGA	AAA	CGC	GGG	AAG	GGA	ACA	TAA	GAC	CCG	CGT
E1	ATGGCCCCATCTTATCGGGGAGGATGCTAACCAAACGCGGGAAGGGAACATAAACAACAAGCGACAGAACCCCACC	MAPSYRGGC*	GAATCTAATGGTCCG	mix2-BottA2-1_21	-0.09057951	0.030180901	0.058834355	-0.006109792	0.057104474	-0.012826883	0.006717091	0.021273855	-0.014354331	-0.003919837									30.999113543	11.914968722	0.058834355	2	28.78959281	8.457959472	1.076747203	0.00196055	ATG	GCC	CCA	TCT	TAT	CGG	GGA	GGA	TGC	TAA	CCA	AAC	GCG	GGA	AGG	GAA	CAT	AAA	ATG	GCC	CCA
E2	ATGCCTACTGATTCTTGGGCGTGTTCTCTGATGAAACGCGGGAAGGGAACATAACCAGAAAGCAAAAGCAGGAAGCC	MPTDSWACSLMKRGKGT*	GGCGCGATCACGGGA	mix2-BottA2-1_21	0.045751635	0	-0.037037037	0.05882353	0.026143791	-0.054466231	0.002178649	0.002178649	-0.037037037	0	0.021786492	0.039215686	-0.037037037	0.002178649	-0.017429194	0.002178649	0	-0.017429194	5.149689869	2.625332089	0.05882353	3	4.391632804	2.439796003	1.172613945	0.000648337	ATG	CCT	ACT	GAT	TCT	TGG	GCG	TGT	TCT	CTG	ATG	AAA	CGC	GGG	AAG	GGA	ACA	TAA	CCT	ACT	GAT
E2	ATGGGTCCATCGGGCCCGGCGGCCGCTGCCACGAAACGCGGGAAGGGAACATAACCAGAAAGCAAAAGCAGGAAGCC	MGPSGPAAAATKRGKGT*	GGGACCCCGCGGCCG	mix2-BottA2-1_21	0.013445378	0	0.019607843	0	0	0	0.0302521	0.021288516	-0.127170868	0	-0.066106443	-0.008963586	0	0.05882353	0	0.019607843	0	0.019607843	5.14968987	2.62533209	0.05882353	13	5.692857334	3.090408267	0.904587902	0.000701016	ATG	GGT	CCA	TCG	GGC	CCG	GCG	GCC	GCT	GCC	ACG	AAA	CGC	GGG	AAG	GGA	ACA	TAA	AAA	CGC	GGG
E1	ATGTTTAGGCCCTCGCCCCGACCTCCTGCCACGAAACGCGGGAAGGGAACATAAACAACAAGCGACAGAACCCCACC	MFRPSPRPPATKRGKGT*	AATATATATCCCATT	mix2-BottA2-1_21	-0.018773467	0.014705882	0.024405507	-0.027847309	-0.018147685	0.058823529	0.044117647	-0.076971214	-0.021276596	0.024405507	-0.027847309	0.044117647	0	0.029411765	0	0.014705882	0	-0.042553191	6.866253162	3.635075203	0.058823529	5	7.644694135	3.741020534	0.898172385	0.00083537	ATG	TTT	AGG	CCC	TCG	CCC	CGA	CCT	CCT	GCC	ACG	AAA	CGC	GGG	AAG	GGA	ACA	TAA	CCC	TCG	CCC
E2	ATGCGCCTGGTCCCTTTCAGGAGGCGGTCGGACAAACGCGGGAAGGGAACATAACCAGAAAGCAAAAGCAGGAAGCC	MRLVPFRRRSDKRGKGT*	CGTGCGGGGGAGCCG	mix2-BottA2-1_21	0.038401776	-0.037957825	-0.018867925	0.023529412	0.058823529	0.035294118	-0.018867925	-0.056603774	0	0	-0.033074362	0	0	0.023529412	0.011764706	0.011764706	0	-0.018867925	8.582816452	2.423383467	0.058823529	4	8.620612536	2.602449068	0.995615615	0.000926316	ATG	CGC	CTG	GTC	CCT	TTC	AGG	AGG	CGG	TCG	GAC	AAA	CGC	GGG	AAG	GGA	ACA	TAA	CTG	GTC	CCT
E2	ATGCCACGCCGCCGCTGATGACGTCCCGGGCAAAACGCGGGAAGGGAACATAACCAGAAAGCAAAAGCAGGAAGCC	MPRRR*	AGCGCCTCGAGGTGA	mix2-BottA2-1_21	-0.135076253	0.021786492	0.006535948	0.058823529	0.019607843	-0.052287582													5.149689871	2.221434846	0.058823529	3	4.391632801	1.301224534	1.172613947	0.000648337	ATG	CCA	CGC	CGC	CGC	TGA	TGA	CGT	CCC	GGG	CAA	AAC	GCG	GGA	AGG	GAA	CAT	AAC	CCA	CGC	CGC
E2	ATGCCGTCCCGCCACTTGTGCTCTCGTTCAAGTAAACGCGGGAAGGGAACATAACCAGAAAGCAAAAGCAGGAAGCC	MPSRHLCSRSSKRGKGT*	CACCGGGGAGGCCGG	mix2-BottA2-1_21	0.198257081	-0.02832244	0	0.058823529	-0.013071895	-0.106753812	0.019607843	-0.037037037	0	0	-0.017429194	0	0	0	0	0	-0.074074074	0	5.149689872	2.221434847	0.058823529	3	4.391632802	2.765102135	1.172613947	0.000648337	ATG	CCG	TCC	CGC	CAC	TTG	TGC	TCT	CGT	TCA	AGT	AAA	CGC	GGG	AAG	GGA	ACA	TAA	CCG	TCC	CGC
O1	ATGAGCATGTGGCGCACCCGGCTCTCGACTGCGAAACGCGGGAAGGGAACATAAACAACAAGCGACAGAACCCCACC	MSMWRTRLSTAKRGKGT*	TTAGCCTCTCGGTAA	mix2-BottA2-1_21	0.039885223	-0.024390244	0	0.057101865	-0.037015782	-0.000860832	0.058823529	0.011764706	-0.037015782	-0.012625538	-0.01348637	-0.04964132	-0.024390244	0.035294118	-0.025251076	0.047058823	0	-0.048780488	8.58281645	3.433126578	0.058823529	6	6.668775734	3.090408267	1.287015307	0.000857426	ATG	AGC	ATG	TGG	CGC	ACC	CGG	CTC	TCG	ACT	GCG	AAA	CGC	GGG	AAG	GGA	ACA	TAA	CGC	ACC	CGG
E1	ATGTCGCCTGCGGCCGCACCACGTCCAGCCGTCAAACGCGGGAAGGGAACATAAACAACAAGCGACAGAACCCCACC	MSPAAAPRPAVKRGKGT*	GCCAAGGGCCGCATC	mix2-BottA2-1_21	-0.148567119	-0.036576169	0.040723982	0.007541478	0.047888386	0.036953243	0.003770739	0.058823529	0	0.003770739	0.029411765	-0.025641026	0	-0.010935144	0.029411765	0	-0.051282051	0.014705882	6.86625316	3.837023823	0.058823529	7	6.343469603	2.602449069	1.082412873	0.000789743	ATG	TCG	CCT	GCG	GCC	GCA	CCA	CGT	CCA	GCC	GTC	AAA	CGC	GGG	AAG	GGA	ACA	TAA	GCA	CCA	CGT
E2	ATGTCTCGGGCACCGCGTCCCCAGCACCCAGTGAAACGCGGGAAGGGAACATAACCAGAAAGCAAAAGCAGGAAGCC	MSRAPRPQHPVKRGKGT*	GACCCCTACTGGGGG	mix2-BottA2-1_21	-0.022228246	-0.023177013	0	0.058823529	0.000677691	-0.032258064	0.008403361	0	0	0.008403361	-0.016129032	0	0	0.000677691	0	0.016806723	0	0	12.015943034	1.817537601	0.058823529	3	10.084490136	1.301224534	1.191527075	0.001074615	ATG	TCT	CGG	GCA	CCG	CGT	CCC	CAG	CAC	CCA	GTG	AAA	CGC	GGG	AAG	GGA	ACA	TAA	TCT	CGG	GCA
O2	ATGCGGACGATCGCAGCCGCGACGAGTGCGTCAAAACGCGGGAAGGGAACATAACCAGAAAGCAAAAGCAGGAAGCC	MRTIAAATSASKRGKGT*	GGTGGAGAACTCCGC	mix2-BottA2-1_21	-0.180590261	0	-0.007462687	0.013574661	0.018335922	0.058823529	0.003174175	0.013574661	-0.017863173	0.022624434	0.018099548	0.028736408	-0.005875599	0.018099548	0	0	-0.0029378	0.019686634	22.315322779	6.361381605	0.058823529	5	21.795510939	2.277142935	1.023849491	0.001632834	ATG	CGG	ACG	ATC	GCA	GCC	GCG	ACG	AGT	GCG	TCA	AAA	CGC	GGG	AAG	GGA	ACA	TAA	ATC	GCA	GCC
E1	ATGCCCGCCAGCCGCAGCCCTGCGTTCTTCCCTAAACGCGGGAAGGGAACATAAACAACAAGCGACAGAACCCCACC	MPASRSPAFFPKRGKGT*	CGGTATTACTGAATT	mix2-BottA2-1_21	0.114942529	-0.034482759	0.039215686	-0.118323192	0.009465856	0.039215686	0	0.058823529	0	-0.034482759	0.039215686	0.019607843	0	0.019607843	-0.068965517	-0.014874916	0	-0.068965517	5.149689869	1.716563288	0.058823529	7	4.716938934	2.114489867	1.091744019	0.000662434	ATG	CCC	GCC	AGC	CGC	AGC	CCT	GCG	TTC	TTC	CCT	AAA	CGC	GGG	AAG	GGA	ACA	TAA	AGC	CCT	GCG
A1	ATGTTCATTGGGCGAAAGCAGATCTGCGCGATGAAACGCGGGAAGGGAACATAAACAACAAGCGACAGAACCCCACC	MFIGRKQICAMKRGKGT*	CAAGGGGACCAGCCC	mix2-BottA2-1_21	0.061002179	0	0.058823529	-0.010893246	-0.071895425	-0.063180828	-0.034858388	0	0	0.019607843	0	0	0	0.002178649	0.019607843	0	0.019607843	0	5.14968987	2.928255023	0.058823529	2	4.391632801	2.765102134	1.172613946	0.000648337	ATG	TTC	ATT	GGG	CGA	AAG	CAG	ATC	TGC	GCG	ATG	AAA	CGC	GGG	AAG	GGA	ACA	TAA	ATG	TTC	ATT
A1	ATGACACACCCTGACCCCCACCAACGACTGAGCAAACGCGGGAAGGGAACATAAACAACAAGCGACAGAACCCCACC	MTHPDPHQRLSKRGKGT*	ACCTCTCCGGGGCAC	mix2-BottA2-1_21	0.011609908	0.058823529	0.009287926	0.032507739	0.044117647	-0.116873065	-0.105263158	0.003095975	-0.052631579	0.032507739	0.014705882	0.017801857	0	0.017801857	0.003095975	0	0.029411765	0	6.866253161	3.534100891	0.058823529	1	6.180816538	3.253061337	1.110897422	0.000783591	ATG	ACA	CAC	CCT	GAC	CCC	CAC	CAA	CGA	CTG	AGC	AAA	CGC	GGG	AAG	GGA	ACA	TAA	-	ATG	ACA
A1	ATGTACGCCACTTACCACCTACATCGGCGACTTAAACGCGGGAAGGGAACATAAACAACAAGCGACAGAACCCCACC	MYATYHLHRRLKRGKGT*	TTAGATAACGGTCCC	mix2-BottA2-1_21	-0.034333733	0	-0.008643457	0	0	-0.080912365	0.014885955	0	0	-0.020408163	0.011764706	0	0	0.011764706	0	0.058823529	0.011764706	0.035294118	8.582816452	2.221434845	0.058823529	15	7.970000269	1.789183734	1.076890359	0.00090469	ATG	TAC	GCC	ACT	TAC	CAC	CTA	CAT	CGG	CGA	CTT	AAA	CGC	GGG	AAG	GGA	ACA	TAA	GGG	AAG	GGA
E1	ATGGGCCGATGGCGCCCGGGCGGGCGTCTCATGAAACGCGGGAAGGGAACATAAACAACAAGCGACAGAACCCCACC	MGRWRPGGRLMKRGKGT*	GATTTACCGTATTTA	mix2-BottA2-1_21	-0.117004178	0.019447123	0.058823529	-0.013179042	0.016232723	0.022822243	0.013018322	0.019607843	0	0	0	-0.016393443	0.009803922	0.009803922	0	-0.016393443	-0.016393443	0	10.299379743	3.130203646	0.058823529	2	9.921837069	1.951836801	1.038051691	0.001020878	ATG	GGC	CGA	TGG	CGC	CCG	GGC	GGG	CGT	CTC	ATG	AAA	CGC	GGG	AAG	GGA	ACA	TAA	ATG	GGC	CGA
E1	ATGCAGGTGCCCACTACGATCCGAGCATTGGACAAACGCGGGAAGGGAACATAAACAACAAGCGACAGAACCCCACC	MQVPTTIRALDKRGKGT*	GCTAGAACACTCATT	mix2-BottA2-1_21	0.084756483	0.023086654	0.019607843	0	0.006957621	0.052498419	0.023086654	-0.00632511	0.039215686	-0.032258064	-0.028779254	-0.067362429	-0.064516129	0.058823529	0.006957622	-0.00632511	0	-0.129032258	10.299379739	4.240921066	0.058823529	13	10.084490138	5.204898137	1.021308921	0.001025888	ATG	CAG	GTG	CCC	ACT	ACG	ATC	CGA	GCA	TTG	GAC	AAA	CGC	GGG	AAG	GGA	ACA	TAA	AAA	CGC	GGG
E1	ATGCGCTTCGCGTGGGATCGCCGAGCCCCGTTGAAACGCGGGAAGGGAACATAAACAACAAGCGACAGAACCCCACC	MRFAWDRRAPLKRGKGT*	CCGCTGAGGCGGGAG	mix2-BottA2-1_21	0.233660131	0.001633987	0	-0.013071896	0.001633987	-0.013071896	0.014705882	-0.027777778	-0.083333333	-0.055555555	-0.011437909	-0.02614379	0	0.058823529	-0.055555555	0.001633987	0	-0.026143791	6.866253159	2.019486221	0.058823529	13	5.855510403	3.090408269	1.172613946	0.000770941	ATG	CGC	TTC	GCG	TGG	GAT	CGC	CGA	GCC	CCG	TTG	AAA	CGC	GGG	AAG	GGA	ACA	TAA	AAA	CGC	GGG
E2	ATGGCCTTACGGCTCCGCCGCACCCGAGCCGATAAACGCGGGAAGGGAACATAACCAGAAAGCAAAAGCAGGAAGCC	MALRLRRTRADKRGKGT*	GGGGAGAACCGGGGC	mix2-BottA2-1_21	0.091525424	0.058823529	-0.01555334	0.014556331	-0.020737786	-0.005184447	-0.044267198	0.011764706	-0.016949153	0.023529412	-0.039082752	-0.106879362	0.023529412	0.058823529	-0.016949153	0	0	-0.016949153	8.582816451	3.433126578	0.058823529	1	9.596530934	4.716938933	0.89436657	0.000956709	ATG	GCC	TTA	CGG	CTC	CGC	CGC	ACC	CGA	GCC	GAT	AAA	CGC	GGG	AAG	GGA	ACA	TAA	-	ATG	GCC
E2	ATGTTTCATTGAGACTCGCGCTGGCAGCCACCTAAACGCGGGAAGGGAACATAACCAGAAAGCAAAAGCAGGAAGCC	MFH*	AGGGCGCTTGGGAGC	mix2-BottA2-1_21	-0.114845938	-0.06442577	0.058823529	0.014005602															5.149689871	3.534100892	0.058823529	2	4.554285868	2.602449068	1.130734877	0.000655473	ATG	TTT	CAT	TGA	GAC	TCG	CGC	TGG	CAG	CCA	CCT	AAA	CGC	GGG	AAG	GGA	ACA	TAA	ATG	TTT	CAT
E2	ATGGGCCCCTGCGGGAGGTGCTTGCTCTAAGTGAAACGCGGGAAGGGAACATAACCAGAAAGCAAAAGCAGGAAGCC	MGPCGRCLL*	CGGCCGCTCCGGACG	mix2-BottA2-1_21	-0.102683178	0.058823529	0.041279669	0.015995872	0.029411765	-0.01754386	0	0	0	-0.01754386									10.299379743	2.322409157	0.058823529	1	9.271224803	1.138571468	1.110897423	0.001000247	ATG	GGC	CCC	TGC	GGG	AGG	TGC	TTG	CTC	TAA	GTG	AAA	CGC	GGG	AAG	GGA	ACA	TAA	-	ATG	GGC
E2	ATGGGGCGTCCCCGGGCCATCTGCGGCGTCCCCAAACGCGGGAAGGGAACATAACCAGAAAGCAAAAGCAGGAAGCC	MGRPRAICGVPKRGKGT*	CAAGAGCATGCCCCG	mix2-BottA2-1_21	0.184068628	0.058823529	-0.051715686	-0.092401961	-0.020833333	-0.020833333	0.011764706	-0.041666667	-0.020833333	0	0	0	0.011764706	0	0	0	0	0	8.582816453	1.615588979	0.058823529	1	7.807347205	2.765102136	1.099325575	0.000899092	ATG	GGG	CGT	CCC	CGG	GCC	ATC	TGC	GGC	GTC	CCC	AAA	CGC	GGG	AAG	GGA	ACA	TAA	-	ATG	GGG
O2	ATGGCCGGTGCCCGTCCATGGCGGCGACGCGCTAAACGCGGGAAGGGAACATAACCAGAAAGCAAAAGCAGGAAGCC	MAGARPWRRRAKRGKGT*	CCCGCGTTATTCCAT	mix2-BottA2-1_21	-0.082309846	0.012461394	0.058823529	-0.004488975	0.004201681	-0.012892336	-0.004488975	-0.004488975	0.012605042	0	0	0.012605042	0.004058033	0.016806723	0	0	0	-0.008547009	24.031886069	4.34189538	0.058823529	2	19.030408805	1.789183734	1.26281502	0.001602855	ATG	GCC	GGT	GCC	CGT	CCA	TGG	CGG	CGA	CGC	GCT	AAA	CGC	GGG	AAG	GGA	ACA	TAA	ATG	GCC	GGT
E2	ATGGAGTCGGCCTCAGCGGAGGGCGACCACGCGAAACGCGGGAAGGGAACATAACCAGAAAGCAAAAGCAGGAAGCC	MESASAEGDHAKRGKGT*	CAGCGCGACTACGAC	mix2-BottA2-1_21	-0.004901961	-0.098039215	0.011764706	0	0.006862745	0.018627451	0	0.058823529	0.011764706	0	0	0	0	0	0	0	0.011764706	0	8.582816452	1.615588977	0.058823529	7	9.759184002	1.626530667	0.87946046	0.000961562	ATG	GAG	TCG	GCC	TCA	GCG	GAG	GGC	GAC	CAC	GCG	AAA	CGC	GGG	AAG	GGA	ACA	TAA	GCG	GAG	GGC
E2	ATGGGAGCGTCGCGCTCCGCCCCGGGCCCCGGGAAACGCGGGAAGGGAACATAACCAGAAAGCAAAAGCAGGAAGCC	MGASRSAPGPGKRGKGT*	TGACCCGACCGATAT	mix2-BottA2-1_21	-0.071895425	0.023529412	-0.006753813	0.047058824	0	0	0.005010893	-0.013507625	0.058823529	0	0.058823529	-0.006753813	-0.032026144	0.011764706	0	0	0	-0.074074074	8.582816452	2.524357778	0.058823529	8	8.783265602	1.951836801	0.977178289	0.000931543	ATG	GGA	GCG	TCG	CGC	TCC	GCC	CCG	GGC	CCC	GGG	AAA	CGC	GGG	AAG	GGA	ACA	TAA	GCC	CCG	GGC
A1	ATGGTTCACGGGACGTGTGCCTATCACGGCCCCAAACGCGGGAAGGGAACATAAACAACAAGCGACAGAACCCCACC	MVHGTCAYHGPKRGKGT*	GGATGAGTAGATCCC	mix2-BottA2-1_21	-0.028385772	0	0.029411765	0.058823529	0.029411765	0	0	-0.048905609	0	-0.023255814	-0.046511628	0	0.029411765	0	0	0	0	0	6.866253161	1.312666044	0.058823529	3	6.994081868	1.138571467	0.981723304	0.000813299	ATG	GTT	CAC	GGG	ACG	TGT	GCC	TAT	CAC	GGC	CCC	AAA	CGC	GGG	AAG	GGA	ACA	TAA	GTT	CAC	GGG
E2	ATGTCCCCCGGTCCCCAGGCGTTCGCCCTCGTTAAACGCGGGAAGGGAACATAACCAGAAAGCAAAAGCAGGAAGCC	MSPGPQAFALVKRGKGT*	CCAGAAGGCGAGAGG	mix2-BottA2-1_21	-0.033088235	-0.079044118	0.014705882	0.058823529	0.044117647	0.044117647	-0.047794118	0.029411765	0	0	0	0	0	0	-0.03125	0	0	0	6.866253162	1.514614667	0.058823529	3	5.204898134	0.9759184	1.31919069	0.000744085	ATG	TCC	CCC	GGT	CCC	CAG	GCG	TTC	GCC	CTC	GTT	AAA	CGC	GGG	AAG	GGA	ACA	TAA	TCC	CCC	GGT
A1	ATGGGGGCGGAGGTATGTGGGCAGTCGGGGCTAAAACGCGGGAAGGGAACATAAACAACAAGCGACAGAACCCCACC	MGAEVCGQSGLKRGKGT*	CCCTTAGTCGTTTGC	mix2-BottA2-1_21	0.134146341	0.044117647	0.014705882	-0.121592539	0	0.014705882	0.005021521	0.044476327	0.058823529	0.029411765	0	-0.034074606	-0.05810617	0.014705882	-0.073170732	0	-0.024390244	0	6.86625316	3.433126579	0.058823529	8	6.668775736	3.903673602	1.029612245	0.000801722	ATG	GGG	GCG	GAG	GTA	TGT	GGG	CAG	TCG	GGG	CTA	AAA	CGC	GGG	AAG	GGA	ACA	TAA	GGG	CAG	TCG
O2	ATGCCCAGAAAACGGGGCCAAGCACTTCCCCCCAAACGCGGGAAGGGAACATAACCAGAAAGCAAAAGCAGGAAGCC	MPRKRGQALPPKRGKGT*	GGGCTTGGGAACGGG	mix2-BottA2-1_21	-0.068303323	0.006142585	0.00288684	0.015394524	0.058817157	0.004403455	0.003164983	-0.020070268	0.00462597	0.000980823	-0.005697555	0.003053726	0.000222515	0.018316498	-0.007492314	0.00706778	-0.001683502	-0.021015957	116.120457909	30.898139234	0.058817157	4	96.615921622	19.030408805	1.20187704	0.004199475	ATG	CCC	AGA	AAA	CGG	GGC	CAA	GCA	CTT	CCC	CCC	AAA	CGC	GGG	AAG	GGA	ACA	TAA	AGA	AAA	CGG
E2	ATGGCCCCGAGCGGCGCACCCGCCTCCCACTCGAAACGCGGGAATGGAACATAACCAGAAAGCAAAAGCAGGAAGCC	MAPSGAPASHSKRGNGT*	GCTGGACCTCGCGGG	mix2-BottA2-1_21	0.00439641	0.038834951	0.033980583	0.033980583	0.058801978	0.030774867	0	0.000549551	-0.004579593	0	0.014563107	-0.113207547	-0.028301887	-0.061183367	-0.023447518	0.014563107	0	0	20.800708109	6.967227472	0.058801978	4	17.241225071	5.855510401	1.206451863	0.001489188	ATG	GCC	CCG	AGC	GGC	GCA	CCC	GCC	TCC	CAC	TCG	AAA	CGC	GGG	AAT	GGA	ACA	TAA	CCG	AGC	GGC
O2	ATGCCAGGCTGGGTGCCTCGACACCCTCTCGTCAAACGCGGGAAGGGAACATAACCAGAAAGCAAAAGCAGGAAGCC	MPGWVPRHPLVKRGKGT*	TGATGGCATTACTAA	mix2-BottA2-1_21	-0.134823092	0	0.058798883	0.058705773	0	0.014199255	0.002839851	-0.011080075	-0.008333333	-0.002746741	0.011173184	0.011173184	-0.008333333	0.008426444	0	0	0	0	18.074401708	4.846766937	0.058798883	2	19.518368007	2.60244907	0.926020131	0.001481759	ATG	CCA	GGC	TGG	GTG	CCT	CGA	CAC	CCT	CTC	GTC	AAA	CGC	GGG	AAG	GGA	ACA	TAA	ATG	CCA	GGC
E2	ATGGCCCCCGGCACGCCCATGGGCTACCCCTGTAAACGCGGGAAGGGAACATAACCAGAAAGCAAAAGCAGGAAGCC	MAPGTPMGYPCKRGKGT*	GTAAGCTGGGGCAGC	mix2-BottA2-1_21	-0.024566	0.021126761	-0.039469374	0.058794628	0.007042254	0.007042254	-0.009171307	0	-0.011627907	-0.011627907	-0.011627907	0.007042254	0.007042254	0	0	0	0	0	14.338352191	2.019486222	0.058794628	3	13.988163738	1.626530668	1.025034626	0.001250027	ATG	GCC	CCC	GGC	ACG	CCC	ATG	GGC	TAC	CCC	TGT	AAA	CGC	GGG	AAG	GGA	ACA	TAA	GCC	CCC	GGC
A2	ATGGGGGTAGGGGGTGAGCCATCCGCTGGCGGCAAACGCGGGAAGGGAACATAACCAGAAAGCAAAAGCAGGAAGCC	MGVGGEPSAGGKRGKGT*	GGGGGCCCCAGGGTG	mix2-BottA2-1_21	0.009090303	0.058756876	0.002615366	0.007550919	-0.003392994	-0.043667734	0.003567563	-0.016603134	-0.005592568	0.004399149	-0.000657016	0.002199574	0.000415792	-0.000952197	-0.002320186	-0.011600928	-0.003272382	-0.000952197	73.812221502	14.540300814	0.058756876	1	70.103471751	14.47612294	1.052903938	0.003323354	ATG	GGG	GTA	GGG	GGT	GAG	CCA	TCC	GCT	GGC	GGC	AAA	CGC	GGG	AAG	GGA	ACA	TAA	-	ATG	GGG
O2	ATGAAAGTATATAATTCCAACAAACGGCTCTGAAAACGCGGGAAGGGAACATAACCAGAAAGCAAAAGCAGGAAGCC	MKVYNSNKRL*	GGGGGCGCCAGAGGA	mix2-BottA2-1_21	0.00959041	0.058741259	-0.032567433	0.048151848	-0.028371628	-0.050749251	0	-0.043156843	0.025774226	0.032967033	-0.11968032								9.188662317	6.159432981	0.058741259	1	8.945918671	6.180816537	1.027134569	0.000954797	ATG	AAA	GTA	TAT	AAT	TCC	AAC	AAA	CGG	CTC	TGA	AAA	CGC	GGG	AAG	GGA	ACA	TAA	-	ATG	AAA
A2	ATGGAGAGACCACCCACCCCGCGCAGAGAGCTAAAACGCGGGAAGGGAACATAACCAGAAAGCAAAAGCAGGAAGCC	MERPPTPRRELKRGKGT*	GATGGTGGCCGCCAC	mix2-BottA2-1_21	0.001143584	0.058730522	0.014677658	0.010451368	-0.021260727	-0.014488718	-0.025666013	-0.001382246	-0.010849136	0.002476109	0.013653405	0.01376279	-0.022026432	0.004733445	0.004514673	-0.004405286	0.002257336	-0.0042959	44.731619869	26.354295226	0.058730522	1	36.922246139	20.982245602	1.211508631	0.002355491	ATG	GAG	AGA	CCA	CCC	ACC	CCG	CGC	AGA	GAG	CTA	AAA	CGC	GGG	AAG	GGA	ACA	TAA	-	ATG	GAG
O2	ATGGACGGGTATCGCCCCGGCTGGGCGTCAGTACGCGGGAAGGGAACATAACCAGAAAGCAAAAGCAGGAAGCC	MDGYRPGWASVRGKGT*	GAGGGGGGCCACAA	mix2-BottA2-1_21	-0.086331898	0.011554281	0.058708752	0.014079387	-0.004533716	0.003213773	0.018574845	-0.008512673	0	-0.001453849	-0.003079866	-0.000554759	0.01300813	0	0	0	-0.009239598		62.099201401	12.52081459	0.058708752	2	69.127553348	7.644694135	0.898327778	0.003139049	ATG	GAC	GGG	TAT	CGC	CCC	GGC	TGG	GCG	TCA	GTA	CGC	GGG	AAG	GGA	ACA	TAA	CCA	ATG	GAC	GGG
O2	ATGGCTCACGAGGTCAGATCTGTCTCTACTTGAAACGCGGGAAGGGAACATAACCAGAAAGCAAAAGCAGGAAGCC	MAHEVRSVST*	GAACCAGGGGGACAG	mix2-BottA2-1_21	-0.083080299	0.058706371	0.001893996	-0.001773743	0.002004229	0.042527232	0.020528314	-0.010341821	-0.008172244	-0.008006895	-0.001608394								90.775905787	43.015056579	0.058706371	1	72.217961615	28.301633605	1.25697131	0.003565606	ATG	GCT	CAC	GAG	GTC	AGA	TCT	GTC	TCT	ACT	TGA	AAC	GCG	GGA	AGG	GAA	CAT	AAC	-	ATG	GCT
O2	ATGTTACTTGCCCATATTCGTATTCAGGGTGCGAAACGCGGGAAGGGAACATAACCAGAAAGCAAAAGCAGGAAGCC	MLLAHIRIQGAKRGKGT*	TGTCGGGCCCCACGG	mix2-BottA2-1_21	-0.040629371	0.058671328	0.024615385	-0.022045455	0	-0.007814686	-0.013496504	-0.036695804	0.009230769	0.012307692	0.003076923	-0.005681818	0	0.009230769	0	0.009230769	0	0	32.816651147	12.520814591	0.058671328	1	28.626939742	9.759184004	1.146355546	0.001985551	ATG	TTA	CTT	GCC	CAT	ATT	CGT	ATT	CAG	GGT	GCG	AAA	CGC	GGG	AAG	GGA	ACA	TAA	-	ATG	TTA
O2	ATGTGCCGTGGCGCACGCAAAACTTCCGAGGCCAAACGCGGGAAGGGAACATAACCAGAAAGCAAAAGCAGGAAGCC	MCRGARKTSEAKRGKGT*	GGACGTCTGGACGGC	mix2-BottA2-1_21	-0.097693806	0	0	0.007575758	0.058658878	0.002525253	0	-0.013995376	0.002525253	0	0.01010101	0.007575758	0.005050505	0.005050505	0.002525253	0	0.005050505	0.005050505	39.985827243	5.351638492	0.058658878	4	40.500613609	1.463877601	0.987289418	0.00233874	ATG	TGC	CGT	GGC	GCA	CGC	AAA	ACT	TCC	GAG	GCC	AAA	CGC	GGG	AAG	GGA	ACA	TAA	CGT	GGC	GCA
E1	ATGCCTTATCCCCGGCCCAGGGCGCTGCGCGGGAAACGCGGGAAGGGAACATAAACAACAAGCGACAGAACCCCACC	MPYPRPRALRGKRGKGT*	GCGGGGCCGGGTTAC	mix2-BottA2-1_21	-0.015866445	0.01227925	0.058636866	-0.052083333	-0.06629415	0.01986755	0	0.016073399	0	0.013245033	0.01986755	-0.00379415	0.002828366	-0.00379415	-0.020833333	0	0	0.013245033	15.24712099	3.6350752	0.058636866	2	15.614694403	3.578367467	0.976459775	0.001312706	ATG	CCT	TAT	CCC	CGG	CCC	AGG	GCG	CTG	CGC	GGG	AAA	CGC	GGG	AAG	GGA	ACA	TAA	ATG	CCT	TAT
A2	ATGTCATAAAAGTCGAAACGAGCACAGGCTCCAAAACGCGGGAAGGGAACATAACCAGAAAGCAAAAGCAGGAAGCC	MS*	CGGGCGGCCATGAAG	mix2-BottA2-1_21	0.061355311	0.058608059	-0.03021978																8.481842141	5.351638493	0.058608059	1	8.45795947	5.855510402	1.002823692	0.000914382	ATG	TCA	TAA	AAG	TCG	AAA	CGA	GCA	CAG	GCT	CCA	AAA	CGC	GGG	AAG	GGA	ACA	TAA	-	ATG	TCA
E1	ATGACGCCCCCCGCTGATATCTTCCGCCCTAGGAAACGCGGGAAGGGAACATAAACAACAAGCGACAGAACCCCACC	MTPPADIFRPRKRGKGT*	GATTAACAGGTCTAC	mix2-BottA2-1_21	0.071794872	0.058608058	0.048717949	-0.046886447	0.001465201	-0.066849817	-0.025641026	0.007142857	0	0	0.014285714	-0.018498169	0	-0.005677656	0	0	0	0	14.13640357	4.24092107	0.058608058	1	12.686939204	4.228979735	1.114248547	0.001204813	ATG	ACG	CCC	CCC	GCT	GAT	ATC	TTC	CGC	CCT	AGG	AAA	CGC	GGG	AAG	GGA	ACA	TAA	-	ATG	ACG
E1	ATGGTGCGGCGGCGCGTCTCCCTGCCCCGCCGCAAACGCGGGAAGGGAACATAAACAACAAGCGACAGAACCCCACC	MVRRRVSLPRRKRGKGT*	GCCCTCTGAGACTCC	mix2-BottA2-1_21	0.074461491	-0.018105275	0.000206622	0.010976806	0.002195361	-0.008161579	-0.020300635	-0.053489333	0.058577406	-0.003977478	-0.014334419	-0.030657576	0.016736402	-0.024691358	-0.00198874	0.012552301	0	0	24.132860381	8.481842141	0.058577406	8	26.349796807	11.223061603	0.915865141	0.001762649	ATG	GTG	CGG	CGG	CGC	GTC	TCC	CTG	CCC	CGC	CGC	AAA	CGC	GGG	AAG	GGA	ACA	TAA	TCC	CTG	CCC
E1	ATGAGGGAACCCGGAGTTCGGGGACCCCGGCAACGCGGGAAGGGAACATAAACAACAAGCGACAGAACCCCACC	MREPGVRGPRQRGKGT*	GAACACTCTGTATCA	mix2-BottA2-1_21	0.028915886	-0.035362301	0.004524887	0.013326722	0.058575591	-0.007221223	0.011126263	-0.021043823	-0.006849315	-0.000123969	-0.006849315	0.004524887	0.004524887	0	0	-0.009173743	-0.038895431		22.31532278	9.289636631	0.058575591	4	23.74734774	10.572449337	0.939697478	0.001668478	ATG	AGG	GAA	CCC	GGA	GTT	CGG	GGA	CCC	CGG	CAA	CGC	GGG	AAG	GGA	ACA	TAA	ACA	GAA	CCC	GGA
A2	ATGTTCACTAATCTCATTTTGACAGCGGTGACGAAACGCGGGAAGGGAACATAACCAGAAAGCAAAAGCAGGAAGCC	MFTNLILTAVTKRGKGT*	GCCCATAGGATGAAC	mix2-BottA2-1_21	-0.025582284	0.042077129	0.005498281	0.00168003	-0.010691104	-0.002825506	-0.023024055	-0.011836579	0.026002291	0.002100038	-0.011454753	-0.000381825	-0.018098511	0.058571974	-0.000381825	0.002481863	0.000420007	-0.027147766	48.972540942	30.999113544	0.058571974	13	43.91632801	26.349796805	1.115132871	0.00254348	ATG	TTC	ACT	AAT	CTC	ATT	TTG	ACA	GCG	GTG	ACG	AAA	CGC	GGG	AAG	GGA	ACA	TAA	AAA	CGC	GGG
O1	ATGCTATCTTGTTCGTGTGGCCCTCCCACTTGTAAACGCGGGAAGGGAACATAAACAACAAGCGACAGAACCCCACC	MLSCSCGPPTCKRGKGT*	CCGAGGGGGGGCGCG	mix2-BottA2-1_21	-0.020714286	0.058571429	0.025	0.001428571	0.025714286	-0.01	0.001428571	-0.030714286	-0.078571429	0.003571429	0.005	0.015	0.02	0.015	0	-0.007142857	-0.007142857	-0.021428571	20.194862244	10.703276989	0.058571429	1	22.77142934	11.711020804	0.886850884	0.001598638	ATG	CTA	TCT	TGT	TCG	TGT	GGC	CCT	CCC	ACT	TGT	AAA	CGC	GGG	AAG	GGA	ACA	TAA	-	ATG	CTA
E1	ATGCCCGCCGCGATGCTGTTCTCATTGCTCCTCAAACGCGGGAAGGGAACATAAACAACAAGCGACAGAACCCCACC	MPAAMLFSLLLKRGKGT*	ATGTATAATGATAGG	mix2-BottA2-1_21	0.003401361	0.026323573	-0.005175984	0	0.058562555	0	-0.043478261	-0.047766932	0	0.010204082	-0.028985507	-0.006950606	0.010204082	0.030612245	0	0.016119491	-0.014492754	0.005915409	9.895482499	6.563330229	0.058562555	4	11.223061605	7.319388004	0.881709719	0.001042134	ATG	CCC	GCC	GCG	ATG	CTG	TTC	TCA	TTG	CTC	CTC	AAA	CGC	GGG	AAG	GGA	ACA	TAA	GCC	GCG	ATG
A1	ATGGGGGTTGGGCGGACCGGCACGCAGGCGCTGAAACGCGGGAAGGGAACATAAACAACAAGCGACAGAACCCCACC	MGVGRTGTQALKRGKGT*	GTACCCTAGGTTGCG	mix2-BottA2-1_21	0.001739298	0.058556382	0.011450382	-0.017682868	0.003816794	0.005217895	-0.024011982	-0.00502464	0	0.003816794	0.007633588	-0.021499662	-0.006329114	0.003816794	-0.006329114	0	0	-0.018987342	26.455269537	4.038972446	0.058556382	1	25.699184541	4.06632667	1.029420583	0.00179785	ATG	GGG	GTT	GGG	CGG	ACC	GGC	ACG	CAG	GCG	CTG	AAA	CGC	GGG	AAG	GGA	ACA	TAA	-	ATG	GGG
E1	ATGCCCCCACCGTTCGGACGCGCCTACCCCATTAAACGCGGGAAGGGAACATAAACAACAAGCGACAGAACCCCACC	MPPPFGRAYPIKRGKGT*	GTCCGGGACGCGCCG	mix2-BottA2-1_21	-0.051710145	0.049507246	0.058550725	0.057507246	0.011014493	-0.019478261	-0.018434783	0	0	0	-0.043478261	0	-0.014492754	-0.014492754	0	0	0	-0.014492754	12.621788901	5.957484361	0.058550725	2	11.223061605	4.716938936	1.124629744	0.001121115	ATG	CCC	CCA	CCG	TTC	GGA	CGC	GCC	TAC	CCC	ATT	AAA	CGC	GGG	AAG	GGA	ACA	TAA	ATG	CCC	CCA
E1	ATGCGCTGGGTCTGGGACCCCCCCCGCCCAGTTAAACGCGGGAAGGGAACATAAACAACAAGCGACAGAACCCCACC	MRWVWDPPRPVKRGKGT*	CCTAATCGAATGTTC	mix2-BottA2-1_21	0.032491944	-0.020408163	0	0.013157895	0.013157895	0	-0.019871107	0.013157895	0.058539205	0	0	-0.020408163	0	0.026315789	-0.048066595	0.013157895	-0.040816326	-0.020408163	7.67404765	2.7263064	0.058539205	8	7.970000269	3.090408268	0.962866674	0.000870491	ATG	CGC	TGG	GTC	TGG	GAC	CCC	CCC	CGC	CCA	GTT	AAA	CGC	GGG	AAG	GGA	ACA	TAA	CCC	CCC	CGC
E2	ATGCCCGGCCGCTCCCACTGGCCGCAGCCCTTCAAACGCGGGAAGGGAACATAACCAGAAAGCAAAAGCAGGAAGCC	MPGRSHWPQPFKRGKGT*	CGAGCGTAACACTGG	mix2-BottA2-1_21	0.014426277	0.058536933	0.007462687	0	0	-0.002638084	-0.059321229	-0.006369427	0.00109326	0.003731343	0	-0.001544823	-0.01910828	0.003731343	0	0	0	0	27.061115405	6.159432982	0.058536933	1	25.536531473	6.180816536	1.059702076	0.001806089	ATG	CCC	GGC	CGC	TCC	CAC	TGG	CCG	CAG	CCC	TTC	AAA	CGC	GGG	AAG	GGA	ACA	TAA	-	ATG	CCC
E1	ATGGTGCCCGGCGATCGCCATTACGCCCCTGGCAAACGCGGGAAGGGAACATAAACAACAAGCGACAGAACCCCACC	MVPGDRHYAPGKRGKGT*	CTGGGTGGCGCACGA	mix2-BottA2-1_21	-0.057161148	0.014084507	-0.050850558	0.058533016	0.021126761	-0.024876532	0.022224255	0.021126761	-0.012987013	0.007042254	0.002194988	0.028169014	0.014084507	0	-0.031918785	0.007042254	0.007042254	0.001097494	14.338352189	4.543844	0.058533016	3	12.524286137	2.927755202	1.144843868	0.001203735	ATG	GTG	CCC	GGC	GAT	CGC	CAT	TAC	GCC	CCT	GGC	AAA	CGC	GGG	AAG	GGA	ACA	TAA	GTG	CCC	GGC
E1	ATGAGACAACCCGCGTTGTCCCGCAAATCTACGAAACGCGGGAAGGGAACATAAACAACAAGCGACAGAACCCCACC	MRQPALSRKSTKRGKGT*	GAGGTAGTCCCGTTA	mix2-BottA2-1_21	-0.02583732	0.049282297	0	0	0.007177034	0.042105263	-0.045454545	-0.03030303	-0.024401913	-0.060606061	-0.03030303	0.010526316	0.005901117	0.058532696	0.010526316	0.042105263	0	-0.009250398	9.592559563	3.736049512	0.058532696	13	10.735102403	3.903673602	0.893569451	0.001018184	ATG	AGA	CAA	CCC	GCG	TTG	TCC	CGC	AAA	TCT	ACG	AAA	CGC	GGG	AAG	GGA	ACA	TAA	AAA	CGC	GGG
O2	ATGGTGCGCATCGCGGTGCCAAGCGGACATCCCAAACGCGGGAAGGGAACATAACCAGAAAGCAAAAGCAGGAAGCC	MVRIAVPSGHPKRGKGT*	GCGGTATCTGTCCGG	mix2-BottA2-1_21	-0.089625766	0.007906938	0.006060606	-0.010390793	0.04040404	0.009869183	0.014083457	-0.000753436	0.058527902	-0.000057957	0.008080808	-0.002425899	-0.006234476	0.001614505	-0.004098361	0.004040404	-0.004098361	-0.028804438	49.982284053	16.155889793	0.058527902	8	39.687348279	9.108571739	1.259400948	0.002480459	ATG	GTG	CGC	ATC	GCG	GTG	CCA	AGC	GGA	CAT	CCC	AAA	CGC	GGG	AAG	GGA	ACA	TAA	CCA	AGC	GGA
O2	ATGCCGGGTGCAAGCGCGGCCCGCACTTCGAGCAAACGCGGGAAGGGAACATAACCAGAAAGCAAAAGCAGGAAGCC	MPGASAARTSSKRGKGT*	GCCTCAGCGAACGCG	mix2-BottA2-1_21	-0.072822113	0.001964637	0.058503892	0.027504912	-0.011128796	0.024340355	0.010587899	-0.02455174	0.002729353	-0.000435204	-0.006329114	0	-0.002399841	-0.002399841	-0.004364477	-0.00119992	0	0	51.395924411	8.784765074	0.058503892	2	51.398369078	5.042245068	0.999952437	0.002702745	ATG	CCG	GGT	GCA	AGC	GCG	GCC	CGC	ACT	TCG	AGC	AAA	CGC	GGG	AAG	GGA	ACA	TAA	ATG	CCG	GGT
O1	ATGGTAGCCGCTCATCGCCCGACTGAAACCCCTAAACGCGGGAAGGGAACATAAACAACAAGCGACAGAACCCCACC	MVAAHRPTETPKRGKGT*	GTGGGACGCTCGGTT	mix2-BottA2-1_21	-0.054113951	-0.01195643	0.05849602	0.041277754	0.011202346	-0.00451194	-0.010452451	0.006539589	0.004134897	-0.011881022	0.015412652	-0.012484289	-0.013385002	0.022630917	0.01699204	-0.003309594	-0.00150398	-0.03549225	70.682017856	23.930911758	0.05849602	2	55.464695745	14.80142907	1.274360508	0.003043389	ATG	GTA	GCC	GCT	CAT	CGC	CCG	ACT	GAA	ACC	CCT	AAA	CGC	GGG	AAG	GGA	ACA	TAA	ATG	GTA	GCC
E2	ATGTCGCCCTCCCGTCCTGTTCTGTCACTCGATAAACGCGGGAAGGGAACATAACCAGAAAGCAAAAGCAGGAAGCC	MSPSRPVLSLDKRGKGT*	GGCTGCGCCGAAATT	mix2-BottA2-1_21	0.030214425	-0.052631579	0.058479532	0	0	0.021442495	0.018518518	-0.068226121	0	0	-0.02631579	0.018518518	0	0	0	0	0	0	5.452612804	1.413640355	0.058479532	2	6.180816537	1.789183736	0.882183247	0.000726783	ATG	TCG	CCC	TCC	CGT	CCT	GTT	CTG	TCA	CTC	GAT	AAA	CGC	GGG	AAG	GGA	ACA	TAA	ATG	TCG	CCC
E2	ATGACCCTTGTCCCCGCAGGACGCCCCCTATCCAAACGCGGGAAGGGAACATAACCAGAAAGCAAAAGCAGGAAGCC	MTLVPAGRPLSKRGKGT*	GCGAGCACGATCGTG	mix2-BottA2-1_21	0.181704261	-0.036758563	0.058479532	0.015873016	0.053049289	-0.194235589	-0.03132832	-0.036758563	-0.010442774	-0.078947368	0	0.031746032	0.015873016	0.031746032	0	0	0	0	6.361381604	3.029229334	0.058479532	2	6.180816535	4.066326668	1.029213789	0.000761304	ATG	ACC	CTT	GTC	CCC	GCA	GGA	CGC	CCC	CTA	TCC	AAA	CGC	GGG	AAG	GGA	ACA	TAA	ATG	ACC	CTT
A1	ATGTGGGGGGAGCGCGCCTCCGGTCGGTGCCCCAAACGCGGGAAGGGAACATAAACAACAAGCGACAGAACCCCACC	MWGERASGRCPKRGKGT*	TAAAAACACACCCTC	mix2-BottA2-1_21	-0.143692564	0	0.031746032	0.015873016	-0.010025063	0	0.015873016	0.058479532	0	0	0	0	0.031746032	0	0	0	0	0	6.361381606	1.918511912	0.058479532	7	6.180816534	0.9759184	1.029213789	0.000761304	ATG	TGG	GGG	GAG	CGC	GCC	TCC	GGT	CGG	TGC	CCC	AAA	CGC	GGG	AAG	GGA	ACA	TAA	GCC	TCC	GGT
O2	ATGCCTGTAGCACTGCCTCGGCGCGTCCCAGGGAAACGCGGGAAGGGAACATAACCAGAAAGCAAAAGCAGGAAGCC	MPVALPRRVPGKRGKGT*	GTGGGAAATGGGATC	mix2-BottA2-1_21	-0.13897599	0.007504493	0.011264259	0.033792777	-0.000278223	0.008136134	0.015008986	0.008444435	0.000631641	0.005639649	0.058464362	-0.015610548	-0.003744727	0.036890824	-0.014054006	-0.002496484	0	-0.01061758	46.145260225	19.891939307	0.058464362	10	47.332042412	13.825510672	0.974926453	0.002550631	ATG	CCT	GTA	GCA	CTG	CCT	CGG	CGC	GTC	CCA	GGG	AAA	CGC	GGG	AAG	GGA	ACA	TAA	GTC	CCA	GGG
A2	ATGCGGGAGACTCGGGGGGAGGCCTGACCCCGTAAACGCGGGAAGGGAACATACCAGAAAGCAAAAGCAGGAAGCC	MRETRGEA*	TACGGGTGGGAAGGG	mix2-BottA2-1_21	-0.119278552	0.003821656	0.022791196	-0.008904585	0.012600114	0.058459986	0.021681277	-0.005499148	-0.00083244										79.264834306	20.497785174	0.058459986	5	82.139798686	11.548367737	0.96499913	0.003543311	ATG	CGG	GAG	ACT	CGG	GGG	GAG	GCC	TGA	CCC	CGT	AAA	CGC	GGG	AAG	GGA	ACA	TAC	ACT	CGG	GGG
E1	ATGCCGGACCCGCTGTCTCGCTTGGCCCCCTAAACGCGGGAAGGGAACATAAACAACAAGCGACAGAACCCCACC	MPDPLSRLAP*	AATCGACCCGGTGCA	mix2-BottA2-1_21	0.06898775	0.007951859	-0.006447454	-0.081452826	-0.022351171	0.058456909	-0.014399312	-0.023425747	0	0	0.02815388								9.99645681	6.967227473	0.058456909	5	7.644694136	5.855510402	1.307633325	0.000929544	ATG	CCG	GAC	CCG	CTG	TCT	CGC	TTG	GCC	CCC	TAA	ACG	CGG	GAA	GGG	AAC	ATA	AAC	CCG	CTG	TCT
A1	ATGTGCCAGCACGACACAAAAATACACGGAATCAAACGCGGGAAGGGAACATAAACAACAAGCGACAGAACCCCACC	MCQHDTKIHGIKRGKGT*	GGGGCGGCGGCGGGG	mix2-BottA2-1_21	0.017857143	0	0	0	0	0	0	0.017857143	-0.04978355	0.058441559	0.023268399	0.035714286	-0.012445887	-0.060606061	0	0	0	0	5.654561428	5.553587117	0.058441559	9	5.367551203	5.204898136	1.053471353	0.000703774	ATG	TGC	CAG	CAC	GAC	ACA	AAA	ATA	CAC	GGA	ATC	AAA	CGC	GGG	AAG	GGA	ACA	TAA	ATA	CAC	GGA
O1	ATGGCTCCACGCTCCGCCTGACCGGGCGCATGCAAACGCGGGAAGGGAACATAAACAACAAGCGACAGAACCCCACC	MAPRSA*	GGCGTCGGCCAGTGG	mix2-BottA2-1_21	0.069238187	0.029218901	-0.050626808	0	0.004628737	0.058437801	-0.026036644												12.318865968	2.62533209	0.058437801	5	13.825510671	3.415714402	0.8910243	0.001182769	ATG	GCT	CCA	CGC	TCC	GCC	TGA	CCG	GGC	GCA	TGC	AAA	CGC	GGG	AAG	GGA	ACA	TAA	CGC	TCC	GCC
O1	ATGGTATCTTCGTAAGCGCCGGCGACTGTACGCAAACGCGGGAAGGGAACATAAACAACAAGCGACAGAACCCCACC	MVSS*	GGGGCGCCGGGCGA	mix2-BottA2-1_21	-0.020123839	0.019128704	-0.010448917	-0.039031402	0.058436533														26.85916678	15.348095302	0.058436533	4	22.120817075	12.198980005	1.214203196	0.001722828	ATG	GTA	TCT	TCG	TAA	GCG	CCG	GCG	ACT	GTA	CGC	AAA	CGC	GGG	AAG	GGA	ACA	TAA	TCT	TCG	TAA
A2	ATGTGACTCGTACCAGTTATCCCTCCTTGACTAAAACGCGGGAAGGGAACATAACCAGAAAGCAAAAGCAGGAAGCC	M*	CCCGGCGTAAGGAGG	mix2-BottA2-1_21	-0.021595528	0.058434959																	12.41984028	6.866253162	0.058434959	1	10.40979627	5.530204269	1.19309158	0.001088548	ATG	TGA	CTC	GTA	CCA	GTT	ATC	CCT	CCT	TGA	CTA	AAA	CGC	GGG	AAG	GGA	ACA	TAA	-	ATG	TGA
E1	ATGTGCACCCCTTTCTCCCCCGGGACTGCGGCAAAACGCTGGAAGGGAACATAAACAACAAGCGACAGAACCCCACC	MCTPFSPGTAAKRWKGT*	ACTGGTAGGGCACTA	mix2-BottA2-1_21	0.089738562	0	0.022287582	0.032679739	0	0.006535948	-0.03	0.058431373	0.006143791	-0.003464052	-0.013464052	-0.03	-0.01	-0.013464052	-0.023464052	0	-0.01	-0.051960784	15.449069616	4.947741249	0.058431373	7	16.265306669	6.180816534	0.949817297	0.001329536	ATG	TGC	ACC	CCT	TTC	TCC	CCC	GGG	ACT	GCG	GCA	AAA	CGC	TGG	AAG	GGA	ACA	TAA	TCC	CCC	GGG
A2	ATGACAATCTAGCAGGACCAATTAGGCCCCTCAAACGCGGGAAGGGAACATAACCAGAAAGCAAAAGCAGGAAGCC	MTI*	GTCGTACCGCTGGAG	mix2-BottA2-1_21	0.01591031	0.05842414	-0.019712134	-0.062928977															57.15146015	31.705933721	0.05842414	1	62.133471481	35.295715475	0.919817592	0.002950444	ATG	ACA	ATC	TAG	CAG	GAC	CAA	TTA	GGC	CCC	TCA	AAC	GCG	GGA	AGG	GAA	CAT	AAC	-	ATG	ACA
O1	ATGGACTGCGTCGCTGCCGCGTCCCGCTAGCAGAAACGCGGGAAGGGAACAAACAACAAGCGACAGAACCCCACC	MDCVAAASR*	GGCCGGGAACGGGAA	mix2-BottA2-1_21	-0.051183003	0.011961722	0.000197533	0.000197533	0.033690356	0.058403933	0.021728633	-0.054650805	0	-0.01595628									42.207262089	7.775021962	0.058403933	5	35.458368541	4.716938935	1.190332884	0.002273927	ATG	GAC	TGC	GTC	GCT	GCC	GCG	TCC	CGC	TAG	CAG	AAA	CGC	GGG	AAG	GGA	ACA	AAC	GTC	GCT	GCC
E1	ATGCCCGGGACCCGCCTGCCCCTCTCCTGCCAAAAACGCTGGAAGGGAACATAAACAACAAGCGACAGAACCCCACC	MPGTRLPLSCQKRWKGT*	TTTCGAGCATCGGTG	mix2-BottA2-1_21	-0.002398331	0.000312826	0.058394161	-0.005109489	-0.006986444	0.02919708	-0.028258603	0.00729927	-0.013972889	0.02189781	-0.028571429	-0.006986444	0.00729927	0.01459854	0.03649635	0.02919708	0	-0.141605839	13.833480634	5.755535736	0.058394161	2	11.385714671	5.04224507	1.214985711	0.00115439	ATG	CCC	GGG	ACC	CGC	CTG	CCC	CTC	TCC	TGC	CAA	AAA	CGC	TGG	AAG	GGA	ACA	TAA	ATG	CCC	GGG
E2	ATGGTGGCTTCGGCCCCGGGAGCTGCGACGCCCAAACGCGGGAAGGGAACATAACCAGAAAGCAAAAGCAGGAAGCC	MVASAPGAATPKRGKGT*	CCTTGGCCCCGTGAG	mix2-BottA2-1_21	-0.125503868	-0.015579039	0	0.050768058	0.04379562	0.02189781	0.05109489	0.020917312	-0.014925373	0.00729927	-0.000326833	-0.022551476	0	0.058394161	0	0.02189781	0	-0.097178342	13.833480636	5.452612804	0.058394161	13	10.89775547	2.927755201	1.269388056	0.001139268	ATG	GTG	GCT	TCG	GCC	CCG	GGA	GCT	GCG	ACG	CCC	AAA	CGC	GGG	AAG	GGA	ACA	TAA	AAA	CGC	GGG
O2	ATGGCACTCCTAACGTATAGATTTCCGACCCGGAAACGCGGGAAGGGAACATAACCAGAAAGCAAAAGCAGGAAGCC	MALLTYRFPTRKRGKGT*	TTAGCTAACTGGGGG	mix2-BottA2-1_21	-0.134468438	0.017358804	0.005398671	0.058388705	0.002325581	0.017358804	-0.002657807	-0.016943522	-0.003737542	-0.004817276	0.002159469	0.005730897	-0.013372093	0.031312292	0.015033222	0.009302326	0.002325581	0.009302326	43.418953824	13.126660456	0.058388705	3	45.54285868	7.644694138	0.9533647	0.002472214	ATG	GCA	CTC	CTA	ACG	TAT	AGA	TTT	CCG	ACC	CGG	AAA	CGC	GGG	AAG	GGA	ACA	TAA	GCA	CTC	CTA
E1	ATGGTGCTGCCCGGCTCGCCCCCGGCACGATGTAAACGCGGGAAGGGAACATAAACAACAAGCGACAGAACCCCACC	MVLPGSPPARCKRGKGT*	ATATTAAATAATTCG	mix2-BottA2-1_21	0.159536186	-0.154338264	0.016393443	0.032786885	0.05837665	-0.007596961	0	-0.097560976	-0.024390244	0	0.016393443	-0.024390244	-0.024390244	0.049180328	0	0	0	0	6.159432982	2.322409156	0.05837665	4	6.668775736	3.578367468	0.92362275	0.000770033	ATG	GTG	CTG	CCC	GGC	TCG	CCC	CCG	GCA	CGA	TGT	AAA	CGC	GGG	AAG	GGA	ACA	TAA	CTG	CCC	GGC
E1	ATGCGAGTCGTCTTCCTCAGACCTCGAGAGTCTAAACGCGGGAAGGGAACATAAACAACAAGCGACAGAACCCCACC	MRVVFLRPRESKRGKGT*	AAAAGAGGTATCGAG	mix2-BottA2-1_21	0.092146253	0.009345794	-0.060829645	0	0.028037383	-0.011805214	-0.050500081	-0.057386457	-0.03393999	0.018691589	-0.007050336	0.058370225	0.010493523	0.020987047	0.002295459	0.009345794	0.046728972	-0.074930316	10.804251296	8.481842138	0.058370225	11	9.271224803	8.132653336	1.165353179	0.001006941	ATG	CGA	GTC	GTC	TTC	CTC	AGA	CCT	CGA	GAG	TCT	AAA	CGC	GGG	AAG	GGA	ACA	TAA	GAG	TCT	AAA
E1	ATGGGTCGGGGCCCCCGCGTCTATATCATGGCCAAACGCGGGAAGGGAACATAAACAACAAGCGACAGAACCCCACC	MGRGPRVYIMAKRGKGT*	GGCATGGGATTGTAC	mix2-BottA2-1_21	0.054062838	0.058342361	0.032773564	0.015438787	-0.077464789	-0.02432286	-0.035211268	-0.026868906	0.007692308	0	0	-0.010238353	0.011538462	0.003846154	0	0.000650054	0	-0.010238353	26.253320914	7.270150404	0.058342361	1	23.096735471	7.644694134	1.136668035	0.001730625	ATG	GGT	CGG	GGC	CCC	CGC	GTC	TAT	ATC	ATG	GCC	AAA	CGC	GGG	AAG	GGA	ACA	TAA	-	ATG	GGT
O2	ATGGTCCGTCTCGGGATGGCTGCGCGGCCGCTCAAACGCGGGAAGGGAACATAACCAGAAAGCAAAAGCAGGAAGCC	MVRLGMAARPLKRGKGT*	TTGTCCGGATGCCTG	mix2-BottA2-1_21	-0.067078598	0.003513641	0.004676128	0.006446039	0.058328533	0.006419857	-0.039702571	-0.020736241	-0.010671833	0.012389381	0.010593287	0.025360004	-0.002377337	0.02652249	0.004121066	-0.001796094	-0.004147248	-0.011860501	57.050485837	18.680247572	0.058328533	4	54.976736546	14.31346987	1.037720487	0.002837567	ATG	GTC	CGT	CTC	GGG	ATG	GCT	GCG	CGG	CCG	CTC	AAA	CGC	GGG	AAG	GGA	ACA	TAA	CGT	CTC	GGG
A2	ATGCTGACAAATGCAACACATCGCAGCACGGGAAAACGCGGGAAGGGAACATAACCAGAAAGCAAAAGCAGGAAGCC	MLTNATHRSTGKRGKGT*	CGGGTTTATTATTAT	mix2-BottA2-1_21	0.023869452	0.037503147	0.040984982	-0.022694857	0.058310261	0.046816008	-0.018332075	-0.049165199	-0.02198171	-0.014137092	-0.02928098	-0.005285679	-0.030833124	-0.012039601	-0.004194983	0.001552144	0.00729927	-0.008389966	27.666961272	18.579273262	0.058310261	4	28.301633607	19.681021072	0.97757471	0.001868055	ATG	CTG	ACA	AAT	GCA	ACA	CAT	CGC	AGC	ACG	GGA	AAA	CGC	GGG	AAG	GGA	ACA	TAA	ACA	AAT	GCA
A2	ATGTGTGAATTGGAAGAAGCGGTGCCGCGGCTAAAACGCGGGAAGGGAACATAACCAGAAAGCAAAAGCAGGAAGCC	MCELEEAVPRLKRGKGT*	CCTGGGGAGGAGTGA	mix2-BottA2-1_21	-0.080162984	0.012965274	0.058299684	0.033125322	-0.002716394	0.042852948	0.01962411	-0.055429117	-0.008787901	-0.006255048	0.034131121	-0.011085824	-0.003656119	-0.009140299	0.001945525	0.007782101	0.001945525	-0.033609867	51.900795968	37.15854653	0.058299684	2	43.103062681	27.32571521	1.204109238	0.002561848	ATG	TGT	GAA	TTG	GAA	GAA	GCG	GTG	CCG	CGG	CTA	AAA	CGC	GGG	AAG	GGA	ACA	TAA	ATG	TGT	GAA
E1	ATGCCTGCGTAGTCTTCTCGCCCGTCTCGGAAACGCGGGAAGGGAACATAAACAACAAGCGACAGAACCCCACC	MPA*	GGTTTCCTTGTGATC	mix2-BottA2-1_21	-0.154023366	-0.028797104	0.058252427	0.051505677															10.400354054	6.361381605	0.058252427	2	9.596530935	4.391632801	1.083761843	0.001003816	ATG	CCT	GCG	TAG	TCT	TCT	CGC	CCG	TCT	CGG	AAA	CGC	GGG	AAG	GGA	ACA	TAA	ACA	ATG	CCT	GCG
E2	ATGCCTGCATGGTCTTGGTCCTCGCCCCCTCGCGGGAAGGGAACATAACCAGAAAGCAAAAGCAGGAAGCC	MPAWSWSSPPRGKGT*	CCGGGGGAGACGTGG	mix2-BottA2-1_21	0.050719786	0.009708738	0.038834951	0.050719786	0.058252427	0.038834951	-0.037663208	-0.012889187	-0.008536993	-0.158352863	-0.062102444	0.011884835	0.009708738	-0.022597924	-0.015065283	0.009708738			10.400354054	9.693533876	0.058252427	4	9.43387787	9.271224803	1.102447392	0.000998664	ATG	CCT	GCA	TGG	TCT	TGG	TCC	TCG	CCC	CCT	CGC	GGG	AAG	GGA	ACA	TAA	CCA	GAA	GCA	TGG	TCT
E1	ATGTGCCTGGGGTGTCTCCGTCGCCCTGAGGTTAAACGCGGGAAGGGAACATAAACAACAAGCGACAGAACCCCACC	MCLGCLRRPEVKRGKGT*	GCACCGGCGACTTTC	mix2-BottA2-1_21	-0.076266645	0.058234869	0.002103261	-0.011882753	0.001004743	0.019157088	0.031508721	0.002585537	-0.008573801	-0.008238888	-0.013986014	0.009913458	-0.006658092	0.007662835	-0.005077298	0.003831418	0	-0.009149853	52.708590457	18.377324641	0.058234869	1	46.518777079	12.849592271	1.133060535	0.002630628	ATG	TGC	CTG	GGG	TGT	CTC	CGT	CGC	CCT	GAG	GTT	AAA	CGC	GGG	AAG	GGA	ACA	TAA	-	ATG	TGC
E1	ATGCAGCAGCGGGGTCGGGTGAGGGACACTTACAAACGCGGGAAGGGAACATAAACAACAAGCGACAGAACCCCACC	MQQRGRVRDTYKRGKGT*	GCCGTGTTTAAGGCC	mix2-BottA2-1_21	-0.059251559	0.058212058	0.054054054	-0.094074844	0.054054054	-0.011434511	0	0.027027027	0	0	-0.019230769	0.040540541	-0.038461538	0.013513513	0	0	0	-0.038461538	7.472099029	2.928255024	0.058212058	1	8.457959468	2.9277552	0.883439919	0.000874203	ATG	CAG	CAG	CGG	GGT	CGG	GTG	AGG	GAC	ACT	TAC	AAA	CGC	GGG	AAG	GGA	ACA	TAA	-	ATG	CAG
E2	ATGTTGCCCTCTGTACGCCGCCCTGGTAGGTTGAAACGCGGGAAGGGAACATAACCAGAAAGCAAAAGCAGGAAGCC	MLPSVRRPGRLKRGKGT*	TACCGCATACAGTGG	mix2-BottA2-1_21	0.013227513	0.058201058	0.006613757	0.011904762	0.042328042	-0.010582011	-0.062169312	-0.015873016	-0.003968254	0.042328042	0.009259259	-0.071428571	-0.017195768	0.027777778	-0.022486773	0.046296296	0.009259259	-0.063492064	10.905225607	8.68379076	0.058201058	1	10.247143203	8.295306402	1.064221061	0.001037634	ATG	TTG	CCC	TCT	GTA	CGC	CGC	CCT	GGT	AGG	TTG	AAA	CGC	GGG	AAG	GGA	ACA	TAA	-	ATG	TTG
O2	ATGGCCCTCGGGAGATTCCCCCATCCCGTTTTAAAACGCGGGAAGGGAACATAACCAGAAAGCAAAAGCAGGAAGCC	MALGRFPHPVLKRGKGT*	ACGGAGGGATAAGAC	mix2-BottA2-1_21	-0.063312708	0.005291005	0.001763668	0.058201058	0.024332645	-0.02198607	-0.002122381	-0.00600843	0	0.001763668	0.003871103	0.004229815	-0.009535767	0.003168624	0.000702478	0.003527337	-0.002824859	-0.002824859	57.252434461	13.227634767	0.058201058	3	57.579185614	9.759184003	0.994325186	0.002874118	ATG	GCC	CTC	GGG	AGA	TTC	CCC	CAT	CCC	GTT	TTA	AAA	CGC	GGG	AAG	GGA	ACA	TAA	GCC	CTC	GGG
A2	ATGCCACAAAGCACGAGCTGAAATCGGCTCAGCAAACGCGGGAAGGGAACATAACCAGAAAGCAAAAGCAGGAAGCC	MPQSTS*	CAGGTCCAACTGATA	mix2-BottA2-1_21	-0.106296547	0.019395436	0.058186308	-0.012266518	0.025860581	0.019833526	-0.017868758												36.047829102	15.348095302	0.058186308	2	34.319797076	10.897755471	1.050350881	0.002139269	ATG	CCA	CAA	AGC	ACG	AGC	TGA	AAT	CGG	CTC	AGC	AAA	CGC	GGG	AAG	GGA	ACA	TAA	ATG	CCA	CAA
O2	ATGCACCGCTGGTGACCGCCTGTGCGACCGTACAAACGCGGGAAGGGAACATAACCAGAAAGCAAAAGCAGGAAGCC	MHRW*	CCTCAGAACCCGGAC	mix2-BottA2-1_21	-0.056604583	-0.002160043	0.00854004	0.058178125	-0.007047559														55.434896861	9.087688007	0.058178125	3	62.133471482	6.668775737	0.892190562	0.002911172	ATG	CAC	CGC	TGG	TGA	CCG	CCT	GTG	CGA	CCG	TAC	AAA	CGC	GGG	AAG	GGA	ACA	TAA	CAC	CGC	TGG
A2	ATGAACTACATGAGAATACTCCAAGACTTTTAAAAACGCGGAAGGGAACTAACCAGAAAGCAAAAGCAGGAAGCC	MNYMRILQDF*	CGTGGGGGAACGTAA	mix2-BottA2-1_21	-0.024098124	-0.051370851	0.016883116	0.016883116	0.054545454	0.058152959	-0.060461761	-0.004473305	-0.013997114	0.0005772	0.005627705								19.99291362	13.429583391	0.058152959	5	17.078572005	10.89775547	1.170643167	0.001451148	ATG	AAC	TAC	ATG	AGA	ATA	CTC	CAA	GAC	TTT	TAA	AAA	CGC	GGA	AGG	GAA	CTA	ACC	ATG	AGA	ATA
E1	ATGTTCCCTAATTCGTGCGTCCGTATTGAGGCTAAACGCGGGAAGGGAACATAAACAACAAGCGACAGAACCCCACC	MFPNSCVRIEAKRGKGT*	GGACCTCCTCGGGCC	mix2-BottA2-1_21	0.068452381	0.001678877	0.058150183	0.005876068	-0.045634921	0.001678877	-0.023809524	-0.022130647	-0.022130647	-0.007936508	-0.007936508	0	-0.007936508	0	0	0.009615385	0	0	21.002656731	17.064658594	0.058150183	2	20.494286405	17.891837337	1.024805466	0.001555853	ATG	TTC	CCT	AAT	TCG	TGC	GTC	CGT	ATT	GAG	GCT	AAA	CGC	GGG	AAG	GGA	ACA	TAA	ATG	TTC	CCT
A2	ATGTGGGTACGGCGTGTCCGCATGCCTAGCGGCAAACGCGGGAAGGGAACATAACCAGAAAGCAAAAGCAGGAAGCC	MWVRRVRMPSGKRGKGT*	GACCGATGCGGGCCG	mix2-BottA2-1_21	0.000353108	-0.006944444	0.008474576	-0.002707156	0.016949153	0.00576742	0.003060264	-0.006591337	-0.012358757	0.025423729	0.058145009	0.008474576	-0.013888889	0.014241997	-0.020833333	-0.013888889	-0.006944444	-0.030484934	23.829937445	5.25066418	0.058145009	10	23.422041607	4.554285869	1.017415042	0.00168228	ATG	TGG	GTA	CGG	CGT	GTC	CGC	ATG	CCT	AGC	GGC	AAA	CGC	GGG	AAG	GGA	ACA	TAA	CCT	AGC	GGC
E2	ATGTTCCACGCTCGCCCGCCGCCGCACATCTCCAAACGCGGGAAGGGAACATAACCAGAAAGCAAAAGCAGGAAGCC	MFHARPPPHISKRGKGT*	AACAAGGGGAGTCAC	mix2-BottA2-1_21	-0.070395977	-0.009742301	0.027027027	0.048082967	-0.029226902	-0.038969202	0.017284727	0.058139535	0.03079824	0	0	0	0	0	-0.023255814	-0.009742301	0	0	7.472099028	6.260407294	0.058139535	7	6.99408187	5.367551203	1.068345948	0.000824566	ATG	TTC	CAC	GCT	CGC	CCG	CCG	CCG	CAC	ATC	TCC	AAA	CGC	GGG	AAG	GGA	ACA	TAA	CCG	CCG	CCG
E2	ATGTGGGTAGACCCGGCTCGAGTGGTGGCTGACAAACGCGGGAAGGGAACATAACCAGAAAGCAAAAGCAGGAAGCC	MWVDPARVVADKRGKGT*	GGGGGAGCGGAGTGG	mix2-BottA2-1_21	-0.111295681	0.057032115	-0.001661129	0.033222592	0.058139535	-0.002768549	-0.073643411	-0.025470653	0.011627907	0.046511628	-0.012181617	-0.035991141	-0.023809524	0.058139535	0	0.034883721	-0.023809524	0.011074197	8.683790763	7.169176095	0.058139535	4	6.831428802	4.879592001	1.271152934	0.000856636	ATG	TGG	GTA	GAC	CCG	GCT	CGA	GTG	GTG	GCT	GAC	AAA	CGC	GGG	AAG	GGA	ACA	TAA	GTA	GAC	CCG
O1	ATGCGGCGACACCCTCTGACCATCCTTCGACGGAAACGCGGGAAGGGAACATAAACAACAAGCGACAGAACCCCACC	MRRHPLTILRRKRGKGT*	ACTAAGCCGACCTTC	mix2-BottA2-1_21	-0.062015504	0.0186531	-0.010416667	0.011627907	0.058139535	0	0.01744186	0	0	-0.004602714	-0.03125	0	0.005813953	0.005813953	0	0	0.005813953	-0.01501938	17.36758153	2.52435778	0.058139535	4	15.614694404	1.301224534	1.112258817	0.001353605	ATG	CGG	CGA	CAC	CCT	CTG	ACC	ATC	CTT	CGA	CGG	AAA	CGC	GGG	AAG	GGA	ACA	TAA	CGA	CAC	CCT
A1	ATGGTGGTTACGAGGAACGAAATTTCGAGGCCAAAACGCGGGAAGGGAACATAAACAACAAGCGACAGAACCCCACC	MVVTRNEISRPKRGKGT*	TCCAATCTTAGTGAC	mix2-BottA2-1_21	0.14741821	0	-0.084745763	-0.012022073	0.034883721	-0.016949153	0.023255814	0.029562475	-0.056168703	-0.020299566	0.011627907	-0.027591644	-0.022270398	-0.060504533	0.006306661	-0.033898305	0	0.058139535	8.683790761	4.846766935	0.058139535	17	9.596530935	6.994081868	0.904888529	0.00094892	ATG	GTG	GTT	ACG	AGG	AAC	GAA	ATT	TCG	AGG	CCA	AAA	CGC	GGG	AAG	GGA	ACA	TAA	GGA	ACA	TAA
E2	ATGGCCGCGGCATAGTGCGGGATCCTTAAGCACAAACGCGGGAAGGAAACAACCAGAAAGCAAAAGCAGGAAGCC	MAAA*	CGCCACATGAGTACG	mix2-BottA2-1_21	-0.028499771	0.030551756	0.058139535	0.026903785	-0.082763338														8.683790764	2.120460535	0.058139535	2	8.295306402	1.789183734	1.046831828	0.000908196	ATG	GCC	GCG	GCA	TAG	TGC	GGG	ATC	CTT	AAG	CAC	AAA	CGC	GGG	AAG	GAA	ACA	ACC	ATG	GCC	GCG
E2	ATGGCTCTCTGGAAGGCCACGCTCGTTCCGTTGAAACGCGGGAAGGGAACATAACCAGAAAGCAAAAGCAGGAAGCC	MALWKATLVPLKRGKGT*	ACGGCTAGCGGACCC	mix2-BottA2-1_21	-0.146899225	0.058139535	0.046511628	0.058139535	0.048062016	0	-0.131782946	0	-0.016666667	-0.016666667	-0.038372093	0.034883721	0	0.023255814	0.011627907	0.034883721	0	0.034883721	8.683790764	3.736049514	0.058139535	1	9.759184002	2.765102134	0.889807054	0.000953733	ATG	GCT	CTC	TGG	AAG	GCC	ACG	CTC	GTT	CCG	TTG	AAA	CGC	GGG	AAG	GGA	ACA	TAA	-	ATG	GCT
A1	ATGTCGCTGAAGCGAGGCGGATACGCAACCTATAAACGCGGGAAGGGAACATAAACAACAAGCGACAGAACCCCACC	MSLKRGGYATYKRGKGT*	CCACCTCCACTCAGG	mix2-BottA2-1_21	0.015248468	0.008849558	0.03539823	0.058134786	-0.006535057	0.017699115	0.022328114	-0.013070116	0	-0.006535057	-0.006535057	-0.006535057	0	-0.019605173	-0.015384615	0	-0.015384615	-0.052688904	11.410097167	4.038972448	0.058134786	3	10.572449338	3.741020537	1.079229306	0.0010606	ATG	TCG	CTG	AAG	CGA	GGC	GGA	TAC	GCA	ACC	TAT	AAA	CGC	GGG	AAG	GGA	ACA	TAA	TCG	CTG	AAG
E1	ATGGCCCGACAATGGGGACGTTAGAGGCCTACCAAACGCGGGAAGGGAACATAAACAACAAGCGACAGAACCCCACC	MARQWGR*	TCCCCATAAGCTGA	mix2-BottA2-1_21	0.085568327	0.058109834	-0.050446999	-0.063856961	0.018518518	-0.034482759	0.018518518	-0.068965517											5.452612805	1.413640356	0.058109834	1	4.716938935	1.626530668	1.155964256	0.000665754	ATG	GCC	CGA	CAA	TGG	GGA	CGT	TAG	AGG	CCT	ACC	AAA	CGC	GGG	AAG	GGA	ACA	TAA	-	ATG	GCC
O2	ATGAACCCAAGGTCTCACGATCTTCGCCACCTCAAACGCGGGAAGGGAACATAACCAGAAAGCAAAAGCAGGAAGCC	MNPRSHDLRHLKRGKGT*	CCTGTGGAAGTGAAC	mix2-BottA2-1_21	-0.015672742	0.014234875	-0.012275783	0.007818398	0.003558719	0.016301808	0.005859305	-0.003900212	0.002642079	0.002066933	-0.009525863	0.030195191	-0.026744311	0.058089795	0.019860527	0.028469751	0.007117438	-0.118570042	28.373781449	15.045172369	0.058089795	13	32.205307207	16.265306671	0.881028126	0.001949554	ATG	AAC	CCA	AGG	TCT	CAC	GAT	CTT	CGC	CAC	CTC	AAA	CGC	GGG	AAG	GGA	ACA	TAA	AAA	CGC	GGG
O1	ATGTGCTCCAATCGCGCCGGCCTCTGTGACTGCAAACGCGGGAAGGGAACATAAACAACAAGCGACAGAACCCCACC	MCSNRAGLCDCKRGKGT*	AGCGCCTTCGGGCGG	mix2-BottA2-1_21	-0.011425757	-0.004830918	-0.01120328	0.058082253	0.010075006	0.018401983	0.000206585	-0.012744725	-0.024154589	0	0.003289474	-0.006372362	0	0	-0.009661836	0	-0.004830918	-0.004830918	30.696190613	4.94774125	0.058082253	3	33.669184806	5.042245067	0.911699846	0.002022906	ATG	TGC	TCC	AAT	CGC	GCC	GGC	CTC	TGT	GAC	TGC	AAA	CGC	GGG	AAG	GGA	ACA	TAA	TGC	TCC	AAT
A1	ATGTAGCGTCCGTCTTCACCCCATCCCTCTTCCAAACGCGGGAAGGGAACATAAACAACAAGCGACAGAACCCCACC	M*	TCCGTCGGGCTCGTG	mix2-BottA2-1_21	-0.116606171	0.058076225																	11.713020101	3.837023827	0.058076225	1	12.361633072	2.765102136	0.947530155	0.001119386	ATG	TAG	CGT	CCG	TCT	TCA	CCC	CAT	CCC	TCT	TCC	AAA	CGC	GGG	AAG	GGA	ACA	TAA	-	ATG	TAG
A1	ATGTGGGCGGGCGGGTCGTTGTCTCTTAATGCGAAACGCGGGAAGGGAACATAAACAACAAGCGACAGAACCCCACC	MWAGGSLSLNAKRGKGT*	CTCTCACCTCAACCT	mix2-BottA2-1_21	-0.005347593	-0.034377388	0.048892284	0.008403361	0.058059587	0.008403361	-0.012987013	0.008403361	-0.012987013	0	-0.035141329	-0.012987013	-0.038961039	0.025210084	0	0	-0.012987013	0	12.015943033	6.361381605	0.058059587	4	12.524286137	6.668775736	0.959411411	0.001132146	ATG	TGG	GCG	GGC	GGG	TCG	TTG	TCT	CTT	AAT	GCG	AAA	CGC	GGG	AAG	GGA	ACA	TAA	GCG	GGC	GGG
O1	ATGGAATGCTGGGAACGACCCCCGTGGCCACAGAAACGCGAGAAGGGAACATAAACAACAAGCGACAGAACCCCACC	MECWERPPWPQKREKGT*	AAGAGGACACTCAC	mix2-BottA2-1_21	-0.035853931	0.058057534	0.01790951	0.045664013	0.00712191	-0.001955034	0.007296467	0.035225527	-0.033375227	0.00237397	-0.071987152	0.004329004	0	-0.008064516	0.004329004	-0.003735512	-0.032258065	0.004922497	23.325065888	14.944198057	0.058057534	1	20.168980274	12.198980005	1.156482161	0.001595496	ATG	GAA	TGC	TGG	GAA	CGA	CCC	CCG	TGG	CCA	CAG	AAA	CGC	GAG	AAG	GGA	ACA	TAA	-	ATG	GAA
A1	ATGTTTTATCGGGCGCTCTGGCGCGGTGTCGGCAAACGCGGGAAGGGAACATAAACAACAAGCGACAGAACCCCACC	MFYRALWRGVGKRGKGT*	GGTGGGGCTATGTGG	mix2-BottA2-1_21	-0.032366071	0	0	0.002232143	0	0	0.004464286	-0.008928571	0.004464286	0	0.058035714	0.017857143	-0.006696429	-0.0078125	0	-0.0078125	0	-0.015625	22.618245712	3.029229335	0.058035714	10	20.819592539	1.951836801	1.086392333	0.001595365	ATG	TTT	TAT	CGG	GCG	CTC	TGG	CGC	GGT	GTC	GGC	AAA	CGC	GGG	AAG	GGA	ACA	TAA	GGT	GTC	GGC
A2	ATGGTATCATACCGAACACAAGGCCCCGGGCCTAAACGCGGGAAGGGAACATAACCAGAAAGCAAAAGCAGGAAGCC	MVSYRTQGPGPKRGKGT*	GGCCCCGGGGGACTC	mix2-BottA2-1_21	0.131528046	-0.039329465	-0.019019987	0.007092199	0.035460993	0.058027079	-0.045454545	-0.046099291	-0.000967118	0.011283044	-0.032237267	-0.009993552	0.007092199	0.034493875	0.014184397	0	0	-0.090909091	14.23737788	8.481842141	0.058027079	5	10.735102405	7.644694137	1.326245185	0.001136799	ATG	GTA	TCA	TAC	CGA	ACA	CAA	GGC	CCC	GGG	CCT	AAA	CGC	GGG	AAG	GGA	ACA	TAA	TAC	CGA	ACA
A2	ATGTGGGTGTAGCGCTTATACTGGTGTGTTTCCAAACGCGGGAAGGGAACATAACCAGAAAGCAAAAGCAGGAAGCC	MWV*	GGTTTGGCCTATGAC	mix2-BottA2-1_21	-0.073020709	0.058010271	0	0.03007731															18.074401707	4.240921069	0.058010271	1	16.102653603	2.602449067	1.122448644	0.001379633	ATG	TGG	GTG	TAG	CGC	TTA	TAC	TGG	TGT	GTT	TCC	AAA	CGC	GGG	AAG	GGA	ACA	TAA	-	ATG	TGG
E2	ATGCACCCCGGATGCGAATACGTCCCCGGGCAGAAACGCTGGAAGGGAACATAACCAGAAAGCAAAAGCAGGAAGCC	MHPGCEYVPGQKRWKGT*	AGTGCGGGAGAGACA	mix2-BottA2-1_21	0.136775363	0.043478261	0.022644928	0.014492754	0.009963768	0.043478261	0.057971014	0	0.057971015	0.028985507	0.028985507	-0.01268116	0.028985507	-0.006340579	-0.027173913	0	-0.083333333	-0.323369565	6.967227471	3.837023823	0.057971015	8	7.807347203	5.204898135	0.892393702	0.000832147	ATG	CAC	CCC	GGA	TGC	GAA	TAC	GTC	CCC	GGG	CAG	AAA	CGC	TGG	AAG	GGA	ACA	TAA	TAC	GTC	CCC
E1	ATGATCAGCATGGCTCCTCCACCCCGCCTGTGAAACGCGGGAAGGGAACATAAACAACAAGCGACAGAACCCCACC	MISMAPPPRL*	TCCACATAATACCC	mix2-BottA2-1_21	0.060688406	-0.01268116	-0.020833333	-0.01268116	0.057971015	0.003623189	0.045289855	-0.073369565	-0.020833333	0.014492754	-0.020833333								6.967227473	2.62533209	0.057971015	4	7.807347201	3.4157144	0.892393702	0.000832147	ATG	ATC	AGC	ATG	GCT	CCT	CCA	CCC	CGC	CTG	TGA	AAC	GCG	GGA	AGG	GAA	CAT	AAA	AGC	ATG	GCT
E2	ATGCGACAACGCGGTGGCGCGTGCGCCCCGGGTAAACGCGGGAAGGGAACATAACCAGAAAGCAAAAGCAGGAAGCC	MRQRGGACAPGKRGKGT*	CCGCCCCGAGAGAGC	mix2-BottA2-1_21	-0.075597336	0	0.028985507	-0.0395613	0.028985507	0.057971015	0.028985507	0.003916961	0	0	0.028985507	-0.027027027	0	0	0.00195848	0	0	-0.025068547	6.967227471	2.120460533	0.057971015	5	6.018163468	1.301224533	1.157699938	0.000769434	ATG	CGA	CAA	CGC	GGT	GGC	GCG	TGC	GCC	CCG	GGT	AAA	CGC	GGG	AAG	GGA	ACA	TAA	CGC	GGT	GGC
A1	ATGATTGGAGGGCCCTGCCACCGACGCCGCGCCAAACGCTGGAAGGGAACATAAACAACAAGCGACAGAACCCCACC	MIGGPCHRRRAKRWKGT*	AGGCAATTCCGGGGA	mix2-BottA2-1_21	-0.00710217	-0.012726224	0.057971015	0.057971015	-0.017557142	-0.029850746	-0.030283365	0.016691902	-0.007462687	0	-0.02238806	0	-0.014925373	0	0.004830918	0.004830918	0	0	20.901682423	3.736049515	0.057971015	2	21.795510938	3.741020535	0.958990247	0.001577778	ATG	ATT	GGA	GGG	CCC	TGC	CAC	CGA	CGC	CGC	GCC	AAA	CGC	TGG	AAG	GGA	ACA	TAA	ATG	ATT	GGA
E1	ATGCCGCACGCCCCCAGACAGTATCGGGCTGCGAAACGCGGGAAGGGAACATAAACAACAAGCGACAGAACCCCACC	MPHAPRQYRAAKRGKGT*	TTCGCAAATCCTCTC	mix2-BottA2-1_21	0.160480736	0.01378579	-0.161541181	-0.006009191	-0.044185225	-0.019794981	0.014492754	-0.00989749	0.028985507	0	0	0	-0.00989749	0	0	0	0.057971015	-0.024390244	6.967227471	3.130203645	0.057971015	16	6.668775735	4.066326668	1.044753602	0.000793583	ATG	CCG	CAC	GCC	CCC	AGA	CAG	TAT	CGG	GCT	GCG	AAA	CGC	GGG	AAG	GGA	ACA	TAA	AAG	GGA	ACA
E1	ATGCCCCGGAGCTCCGCCTCTGCGATCGCACCCAAACGCGGGAAGGGAACATAAACAACAAGCGACAGAACCCCACC	MPRSSASAIAPKRGKGT*	CGCCGGGCGTGGGAT	mix2-BottA2-1_21	0.101449275	0	0.043478261	0	0.028985507	0.028985507	-0.043478261	-0.065217391	0	0.028985507	-0.028985507	0.021739131	0.028985507	0.057971015	0.014492754	-0.086956522	0	-0.130434783	6.967227471	2.928255022	0.057971015	13	7.482041068	3.903673601	0.931193428	0.000821553	ATG	CCC	CGG	AGC	TCC	GCC	TCT	GCG	ATC	GCA	CCC	AAA	CGC	GGG	AAG	GGA	ACA	TAA	AAA	CGC	GGG
E1	ATGTGCGCCAGGAGGAGCGGGGGTTGCCGGCGCAAACGCGGGAAGGGAACATAAACAACAAGCGACAGAACCCCACC	MCARRSGGCRRKRGKGT*	GTAAGGGTTCTCCGC	mix2-BottA2-1_21	0.198067633	0.028985507	0.028985507	-0.044444445	-0.185507246	0	0.057971015	-0.03768116	-0.022222222	0.028985507	0.014492754	0	-0.007729468	0.014492754	-0.007729468	-0.022222222	0	-0.044444444	6.967227471	1.716563288	0.057971015	6	7.319388003	3.253061335	0.951886615	0.000816136	ATG	TGC	GCC	AGG	AGG	AGC	GGG	GGT	TGC	CGG	CGC	AAA	CGC	GGG	AAG	GGA	ACA	TAA	AGG	AGC	GGG
A1	ATGCGGGGCGGCACCGCCGCGCCCCGTCCCAAACGCGGGAAGGGAACATAAACAACAAGCGACAGAACCCCACC	MRGGTAAPRPKRGKGT*	AGGTTCCAGCCACCA	mix2-BottA2-1_21	-0.108929407	0	0.007246377	0.007246377	0.057971014	0.000233754	0.007246377	0	0	0	0	0.02173913	0	0	0	0	0		13.934454947	1.817537601	0.057971014	4	15.126735203	0.325306134	0.921180596	0.001251086	ATG	CGG	GGC	GGC	ACC	GCC	GCG	CCC	CGT	CCC	AAA	CGC	GGG	AAG	GGA	ACA	TAA	ACA	GGC	GGC	ACC
E2	ATGGCGGCCCTGTGCCCTCCAGCTTTGCCCGCAAAACGCGGGAAGGGAACATAACCAGAAAGCAAAAGCAGGAAGCC	MAALCPPALPAKRGKGT*	GTGTTCGACTCCCAA	mix2-BottA2-1_21	0.151194674	0.045436741	-0.027027027	0.014492754	0.036819428	0	0.057971014	-0.106149628	-0.0395613	-0.0395613	0.014492754	-0.081081081	0	0	0	0	0	-0.027027027	6.967227472	2.524357778	0.057971014	6	6.018163469	3.090408268	1.157699938	0.000769434	ATG	GCG	GCC	CTG	TGC	CCT	CCA	GCT	TTG	CCC	GCA	AAA	CGC	GGG	AAG	GGA	ACA	TAA	TGC	CCT	CCA
A1	ATGATTCTCATGCCCAAGCCTTTCAGCCGGCCTAAACGCGGGAAGGGAACATAAACAACAAGCGACAGAACCCCACC	MILMPKPFSRPKRGKGT*	GCAGCGAAACCCCTT	mix2-BottA2-1_21	0.032510772	0.014492754	0.043478261	0.007833921	0	-0.0395613	-0.027027027	-0.025068547	-0.027027027	0	0.014492754	0.057971014	0	0	-0.012534273	-0.012534273	0	-0.027027027	6.967227472	2.221434844	0.057971014	11	6.018163469	2.114489868	1.157699938	0.000769434	ATG	ATT	CTC	ATG	CCC	AAG	CCT	TTC	AGC	CGG	CCT	AAA	CGC	GGG	AAG	GGA	ACA	TAA	CGG	CCT	AAA
E1	ATGCCATAGGGTGTCAGGTTTAAACCAGCAATGAAACGCGGAAGGGAACATAAACAACAAGCGACAGAACCCCACC	MP*	TTTTACCAAAAATAA	mix2-BottA2-1_21	-0.043478261	-0.007246376	0.057971014																6.967227473	6.260407295	0.057971014	2	7.48204107	6.50612267	0.931193428	0.000821553	ATG	CCA	TAG	GGT	GTC	AGG	TTT	AAA	CCA	GCA	ATG	AAA	CGC	GGA	AGG	GAA	CAT	AAA	ATG	CCA	TAG
E1	ATGCCGCCCTAGCCGGTACTCTCGGGGGCCCCAAACGCGGGAAGGGAACATAAACAACAAGCGACAGAACCCCACC	MPP*	CGAAGCATATCCTTG	mix2-BottA2-1_21	-0.035902503	0.057971014	0.027009223	-0.080368907															6.967227473	2.625332091	0.057971014	1	7.156734935	2.439796001	0.973520402	0.000810633	ATG	CCG	CCC	TAG	CCG	GTA	CTC	TCG	GGG	GCC	CCA	AAC	GCG	GGA	AGG	GAA	CAT	AAA	-	ATG	CCG
O2	ATGCATCGGTGCATCCACGGTTACCCGGGTAAGAAACGCGGGAAGGGAACATAACCAGAAAGCAAAAGCAGGAAGCC	MHRCIHGYPGKKRGKGT*	GTTGGGTCCTTGGCG	mix2-BottA2-1_21	0.02594697	0.013825757	0.018181818	0.057954546	0	-0.00094697	0.035416667	0.032007575	0.012121212	-0.010416667	-0.104166667	-0.014772727	-0.03125	0.018181818	-0.010416667	0	0	-0.041666667	16.66076135	4.947741248	0.057954546	3	15.614694404	5.042245068	1.06699247	0.001332527	ATG	CAT	CGG	TGC	ATC	CAC	GGT	TAC	CCG	GGT	AAG	AAA	CGC	GGG	AAG	GGA	ACA	TAA	CAT	CGG	TGC
O2	ATGGTTTGGCTTACCTTTTGGCGCCGCATCTTCAAACGCGGGAAGGGAACATAACCAGAAAGCAAAAGCAGGAAGCC	MVWLTFWRRIFKRGKGT*	GGCCGGGGGGGAGGC	mix2-BottA2-1_21	0.080588235	0.024705882	0.057941176	0.005882353	-0.024117647	-0.028529412	-0.044705882	-0.02	-0.038235294	-0.014117647	0.003823529	-0.005588235	-0.006176471	0.028235294	-0.014117647	0.005882353	0.000882353	-0.012352941	34.331265812	16.458812726	0.057941176	2	32.530613341	18.217143471	1.055352552	0.002065635	ATG	GTT	TGG	CTT	ACC	TTT	TGG	CGC	CGC	ATC	TTC	AAA	CGC	GGG	AAG	GGA	ACA	TAA	ATG	GTT	TGG
A1	ATGGACTGGGATCGTTACCGCAGTGCCTGACTAACGCGGGAAGGGAACATAAACAACAAGCGACAGAACCCCACC	MDWDRYRSA*	TACACAGTTCTCGAA	mix2-BottA2-1_21	-0.015632754	-0.014640199	0.002233251	0.049131514	0.016129032	0.057940446	-0.021960298	0.008808933	0.008064516	-0.090818858									12.52081459	4.24092107	0.057940446	5	10.572449337	3.415714402	1.184287027	0.001087031	ATG	GAC	TGG	GAT	CGT	TAC	CGC	AGT	GCC	TGA	CTA	ACG	CGG	GAA	GGG	AAC	ATA	AAC	GAT	CGT	TAC
O2	ATGTAAACGCTCTGGGGTCCTGGGCCGACGGCTAAACGCGGGAAGGGAACATAACCAGAAAGCAAAAGCAGGAAGCC	M*	ACGGCTGAGAAGTCC	mix2-BottA2-1_21	-0.055242992	0.057934814																	24.637731937	8.986713697	0.057934814	1	27.488368272	8.620612535	0.896296633	0.001776693	ATG	TAA	ACG	CTC	TGG	GGT	CCT	GGG	CCG	ACG	GCT	AAA	CGC	GGG	AAG	GGA	ACA	TAA	-	ATG	TAA
A1	ATGTCATATAGGCGCAAGACGGCGGTGGGGTTCAAACGCGGGAAGGGAACATAAACAACAAGCGACAGAACCCCACC	MSYRRKTAVGFKRGKGT*	GCTGGCGATCACCCA	mix2-BottA2-1_21	-0.106362773	0	0.012345679	0.012345679	0	0	0.057929725	0.012345679	0	0	0	0	0	0.024691358	0	0	0	-0.013295347	8.178919208	1.918511912	0.057929725	6	6.343469601	0.813265333	1.289344747	0.000819798	ATG	TCA	TAT	AGG	CGC	AAG	ACG	GCG	GTG	GGG	TTC	AAA	CGC	GGG	AAG	GGA	ACA	TAA	CGC	AAG	ACG
E1	ATGCGCTCGAGGGGCCCCGCGCTTTCGACGCGTAAACGCGGGAAGGGAACATAAACAACAAGCGACAGAACCCCACC	MRSRGPALSTRKRGKGT*	GACACCCACCTGGGC	mix2-BottA2-1_21	0.086751663	0	-0.060421286	0.057926829	0.019955654	-0.016629712	0	-0.04462306	-0.022727273	-0.021895787	-0.022727273	0	0.012195122	0.006097561	0	0.006097561	0	0	16.559787039	5.149689871	0.057926829	3	14.313469869	5.692857334	1.15693729	0.001295084	ATG	CGC	TCG	AGG	GGC	CCC	GCG	CTT	TCG	ACG	CGT	AAA	CGC	GGG	AAG	GGA	ACA	TAA	CGC	TCG	AGG
E1	ATGCGAGCAGCGAGCGGCCACACGCTCGATGCCAAACGCGGGAAGGGAACATAAACAACAAGCGACAGAACCCCACC	MRAASGHTLDAKRGKGT*	AATCGGTACGATTTA	mix2-BottA2-1_21	0.234939759	0.057924004	-0.16797961	-0.064874884	0	0	-0.038461538	0.024096385	0	0	0.012048193	0	0	-0.019230769	0	0	0	-0.038461539	8.380867831	2.221434846	0.057924004	1	8.457959468	4.228979734	0.990885315	0.000900458	ATG	CGA	GCA	GCG	AGC	GGC	CAC	ACG	CTC	GAT	GCC	AAA	CGC	GGG	AAG	GGA	ACA	TAA	-	ATG	CGA
E1	ATGTCCCTCGCCACGGCAGCTGACCGCAGTGCCAAACGCGGGAAGGGAACATAAACAACAAGCGACAGAACCCCACC	MSLATAADRSAKRGKGT*	TTCCCTCTTCACAGG	mix2-BottA2-1_21	-0.164401087	0.011583012	0.050992666	0.053048822	0.031185031	-0.037810423	0.013387859	-0.059674214	0.011331703	0.003861004	0.011583012	0.003861004	0.007722008	0.057915058	-0.00591716	0.007722008	0.007722008	-0.01183432	26.152346602	13.227634766	0.057915058	13	27.488368275	9.596530937	0.951396836	0.001808273	ATG	TCC	CTC	GCC	ACG	GCA	GCT	GAC	CGC	AGT	GCC	AAA	CGC	GGG	AAG	GGA	ACA	TAA	AAA	CGC	GGG
E1	ATGGCCCCGTCACCGGGAGCGCGTGGTGACAAAACGCGGAAGGGAACATAAACAACAAGCGACAGAACCCCACC	MAPSPGARGDKTRKGT*	CGGAAAGTGACTCGC	mix2-BottA2-1_21	0.018477044	-0.031914894	-0.000447928	0.005151176	0.010414334	0.057894737	-0.021500559	-0.00537514	0.021052632	-0.021276596	-0.00537514	-0.021388578	0.010414334	-0.010638298	-0.005487122	0	0		19.185119132	4.543844004	0.057894737	5	15.289388271	3.903673602	1.254799655	0.001380127	ATG	GCC	CCG	TCA	CCG	GGA	GCG	CGT	GGT	GAC	AAA	ACG	CGG	AAG	GGA	ACA	TAA	ACA	TCA	CCG	GGA
E2	ATGAGAGTATAGGAAAACATATTAAAAGCCGAGAAACGCGGGAAGGGAACTAACCAGAAAGCAAAAGCAGGAAGCC	MRV*	GGGACAAGGGATGCC	mix2-BottA2-1_21	0.048684211	-0.053947368	0.057894737	0.009210526															7.674047653	4.038972449	0.057894737	2	6.506122669	3.741020534	1.179511676	0.000809888	ATG	AGA	GTA	TAG	GAA	AAC	ATA	TTA	AAA	GCC	GAG	AAA	CGC	GGG	AAG	GGA	ACT	AAC	ATG	AGA	GTA
O1	ATGGCTTGGCCGGGCTCGGGCTTGGTTCCGCGAAAACGCGGGAAGGGAACATAAACAACAAGCGACAGAACCCCACC	MAWPGSGLVPRKRGKGT*	GAAAAACCACTACTG	mix2-BottA2-1_21	-0.069047619	0.010416667	0.016423161	0.038852814	0.057873377	-0.00232684	-0.003246753	-0.003246753	-0.00974026	0	-0.006493507	-0.022727273	-0.003246753	0.00625	-0.003246753	0	0	0	48.467669386	13.732506325	0.057873377	4	50.097144547	10.409796272	0.967473692	0.002606619	ATG	GCT	TGG	CCG	GGC	TCG	GGC	TTG	GTT	CCG	CGA	AAA	CGC	GGG	AAG	GGA	ACA	TAA	TGG	CCG	GGC
O1	ATGACGAGCATCAGCTCAAGATAGTCGCGGGGCAAACGCGGGAAGGGAACATAAACAACAAGCGACAGAACCCCACC	MTSISSR*	CGGGTGGGCGCTTCG	mix2-BottA2-1_21	-0.059439644	0.057868552	-0.004451427	0.002618487	-0.036004189	0.011390417	-0.003534957	0.01754386											11.511071477	3.433126579	0.057868552	1	10.89775547	2.602449068	1.056279113	0.001068248	ATG	ACG	AGC	ATC	AGC	TCA	AGA	TAG	TCG	CGG	GGC	AAA	CGC	GGG	AAG	GGA	ACA	TAA	-	ATG	ACG
E2	ATGGGCCTGGGCACGGTCCCCGATCCTCGCCCCAAACGCGGGAAGGGAACATAACCAGAAAGCAAAAGCAGGAAGCC	MGLGTVPDPRPKRGKGT*	GCGTCCAGTATAAAA	mix2-BottA2-1_21	-0.117276663	0.05785124	0.008264463	0.037682015	0.024793388	0.008264463	0.008264463	-0.016922471	0	0	0	0.008264463	0	0	-0.035714286	0	0	0	12.217891657	4.13994676	0.05785124	1	13.662857603	3.253061334	0.894241308	0.001163846	ATG	GGC	CTG	GGC	ACG	GTC	CCC	GAT	CCT	CGC	CCC	AAA	CGC	GGG	AAG	GGA	ACA	TAA	-	ATG	GGC
A1	ATGGCAGAGGGTCCAGGGGGGCGTCACGCCCGTAAACGCGGGAAGGGAACATAAACAACAAGCGACAGAACCCCACC	MAEGPGGRHARKRGKGT*	CCAGAGGGGACGGGG	mix2-BottA2-1_21	-0.130286825	0.008264463	-0.021147302	0.028439475	0.010087506	0.049586777	0.05785124	0.041322314	0	0	0	-0.029411765	0	0	0	0	0	-0.014705882	12.217891657	3.029229336	0.05785124	6	11.060408535	1.301224533	1.104651028	0.001092119	ATG	GCA	GAG	GGT	CCA	GGG	GGG	CGT	CAC	GCC	CGT	AAA	CGC	GGG	AAG	GGA	ACA	TAA	CCA	GGG	GGG
O1	ATGAATAAAACCCGACGCTCTATTTAAGTTCCCAAACGCGGGAAGGGAACATAAACAACAAGCGACAGAACCCCACC	MNKTRRSI*	GGGGTTATCTCATAT	mix2-BottA2-1_21	-0.033926957	0.040867056	0.057828362	-0.026639202	-0.022415171	-0.000786574	0.005262654	0.006440342	-0.026773918										85.424267292	58.76704913	0.057828362	2	88.483268288	57.741838681	0.965428481	0.00366607	ATG	AAT	AAA	ACC	CGA	CGC	TCT	ATT	TAA	GTT	CCC	AAA	CGC	GGG	AAG	GGA	ACA	TAA	ATG	AAT	AAA
A1	ATGGATCTTCCTGCCACCTGAGAGGTGGCCGAAACGCGGGAAGGGAACATAACAACAAGCGACAGAACCCCACC	MDLPAT*	ATATTTAATGATATC	mix2-BottA2-1_21	-0.08231976	0.053763441	0.057817733	0.021505376	0	-0.006169575	0.010752688												9.39061094	2.928255022	0.057817733	2	9.92183707	2.277142935	0.946458894	0.000975905	ATG	GAT	CTT	CCT	GCC	ACC	TGA	GAG	GTG	GCC	GAA	ACG	CGG	GAA	GGG	AAC	ATA	ACA	ATG	GAT	CTT
E1	ATGCCGAACCGGGGGCTGCCTCGGTGCCGCGTCAAACGCGGGAAGGGAACATAAACAACAAGCGACAGAACCCCACC	MPNRGLPRCRVKRGKGT*	GAACATGGGTATCCC	mix2-BottA2-1_21	-0.100485651	0.057777778	0.004532745	-0.013245033	0.035643856	0.006710816	0.004444444	0.008888889	0	0	0	0.008888889	-0.013245033	0.004444444	0	0	0.004444444	-0.008800589	22.719220023	3.937998135	0.057777778	1	24.560613071	1.789183733	0.925026585	0.001671522	ATG	CCG	AAC	CGG	GGG	CTG	CCT	CGG	TGC	CGC	GTC	AAA	CGC	GGG	AAG	GGA	ACA	TAA	-	ATG	CCG
A2	ATGATCACACCTTGACCAGTGACGCCGCCGAGCAAACGCGGGAAGGGAACATAACCAGAAAGCAAAAGCAGGAAGCC	MITP*	GGCTCCAAGGACG	mix2-BottA2-1_21	-0.092075048	-0.003994234	0.057763717	0.002320809	0.046049738														39.178032754	23.93091176	0.057763717	2	34.319797073	17.891837337	1.141557821	0.00217764	ATG	ATC	ACA	CCT	TGA	CCA	GTG	ACG	CCG	CCG	AGC	AAA	CGC	GGG	AAG	GGA	ACA	TAA	ATG	ATC	ACA
E2	ATGTAGTACTGCAGCTATAGGGATGTCCCTGCCAAACGCGGGAAGGGAACATAACCAGAAAGCAAAAGCAGGAAGCC	M*	GCAGCTCCGGCGTCG	mix2-BottA2-1_21	0.088793103	0.057758621																	11.7130201	6.866253162	0.057758621	1	13.012245336	8.783265602	0.900153647	0.001130587	ATG	TAG	TAC	TGC	AGC	TAT	AGG	GAT	GTC	CCT	GCC	AAA	CGC	GGG	AAG	GGA	ACA	TAA	-	ATG	TAG
A2	ATGGGTTGGAATAGTACTAATCCGTCTCCCCGGAAACGCAGGAAGGGAACATAACCAGAAAGCAAAAGCAGGAAGCC	MGWNSTNPSPRKRRKGT*	GCGTGCCCCGACCGG	mix2-BottA2-1_21	0.009301364	0.02811079	0.057737357	0.000482293	0.02604382	-0.008819072	-0.017155849	-0.037481052	-0.000861238	0.010162602	-0.023391209	-0.036447567	-0.004581783	0.022013229	0.012195122	0.012195122	0.003892793	-0.05339672	49.679361119	23.32506589	0.057737357	2	38.386123744	18.379796539	1.294201036	0.002418093	ATG	GGT	TGG	AAT	AGT	ACT	AAT	CCG	TCT	CCC	CGG	AAA	CGC	AGG	AAG	GGA	ACA	TAA	ATG	GGT	TGG
E2	ATGCCGACCCGCGCCCTCCGCCGTCCGCGTTGAAACGCGGGAAGGGAACATAACCAGAAAGCAAAAGCAGGAAGCC	MPTRALRRPR*	GACCCTTTGGCTCAT	mix2-BottA2-1_21	0.082436399	-0.02739726	0.057729941	-0.038772015	-0.011374755	-0.019691781	0.004158513	-0.04586595	-0.02739726	-0.004770059	0.008928571								11.309122855	4.543844003	0.057729941	2	11.873673872	5.855510404	0.952453552	0.001087751	ATG	CCG	ACC	CGC	GCC	CTC	CGC	CGT	CCG	CGT	TGA	AAC	GCG	GGA	AGG	GAA	CAT	AAC	ATG	CCG	ACC
A2	ATGGGGCAGGGTGAGGAGCATCAGGTACGTGCCAAACGCGGGAAGGGAACATAACCAGAAAGCAAAAGCAGGAAGCC	MGQGEEHQVRAKRGKGT*	GTCGGGGGGTGGGATT	mix2-BottA2-1_21	-0.149729424	0.057698843	0.00688082	0.056238989	-0.001947521	-0.00417191	0.006603952	0.008966776	-0.007091618	-0.002085955	0.011748049	0.001529071	0.00597785	0.018978102	-0.007160836	-0.002781274	0.004517996	-0.003476592	69.167403183	20.093887929	0.057698843	1	75.471022954	10.572449339	0.916476291	0.00327215	ATG	GGG	CAG	GGT	GAG	GAG	CAT	CAG	GTA	CGT	GCC	AAA	CGC	GGG	AAG	GGA	ACA	TAA	-	ATG	GGG
A1	ATGCGACATAAATAACCCAAAGCACAACATCAAAAACGCGGGAAGGGAACATAAACAACAAGCGACAGAACCCCACC	MRHK*	GTGTGCTTTTTGTTA	mix2-BottA2-1_21	0.034739455	-0.006823821	-0.078784119	0.057692308	-0.032258065														5.250664182	2.019486223	0.057692308	3	5.04224507	1.951836802	1.041334586	0.000666756	ATG	CGA	CAT	AAA	TAA	CCC	AAA	GCA	CAA	CAT	CAA	AAA	CGC	GGG	AAG	GGA	ACA	TAA	CGA	CAT	AAA
A1	ATGTGTGTACACGCGGGCGCCTGTGCCGCCCCCAAACGCGGGAAGGGAACATAAACAACAAGCGACAGAACCCCACC	MCVHAGACAAPKRGKGT*	CGTGGGGAGATAG	mix2-BottA2-1_21	0.04524887	0	-0.010180996	0.057692308	-0.029411765	0.057692308	0	-0.147058823	0	0	0.038461538	0.009049773	0	-0.020361991	0	-0.029411765	0	0.019230769	5.250664182	1.413640356	0.057692308	3	5.530204268	1.789183734	0.949452123	0.000685557	ATG	TGT	GTA	CAC	GCG	GGC	GCC	TGT	GCC	GCC	CCC	AAA	CGC	GGG	AAG	GGA	ACA	TAA	TGT	GTA	CAC
E1	ATGTCGCCCGCTCCCCCAGGCTCTTTCGGCGTGAAACGCGGGAAGGGAACATAAACAACAAGCGACAGAACCCCACC	MSPAPPGSFGVKRGKGT*	GCCGGCCCGGCTGGG	mix2-BottA2-1_21	0.07433984	-0.075631458	0	0.004305396	0.057692308	-0.029850746	0	-0.029850746	-0.005309988	0.009615385	0.009615385	0	0	0	0	0	0	0	10.501328365	1.413640355	0.057692308	4	10.89775547	2.114489868	0.96362305	0.001035965	ATG	TCG	CCC	GCT	CCC	CCA	GGC	TCT	TTC	GGC	GTG	AAA	CGC	GGG	AAG	GGA	ACA	TAA	CCC	GCT	CCC
A2	ATGGTAAATGCGGTCGCCGGTCCACGCCGGACAAAACGCGGGAAGGGAACATAACCAGAAAGCAAAAGCAGGAAGCC	MVNAVAGPRRTKRGKGT*	GCCGTTCCAGAACCC	mix2-BottA2-1_21	0.132167832	0.009615385	-0.061013986	0.029895105	0.019230769	0.057692308	-0.02465035	0.031993007	-0.017132867	0.009615385	-0.072727273	-0.017132867	-0.063111888	0.048076923	-0.035314686	0.048076923	0.001048951	-0.096328672	10.501328364	6.05845867	0.057692308	5	8.945918668	6.343469601	1.173868079	0.00097621	ATG	GTA	AAT	GCG	GTC	GCC	GGT	CCA	CGC	CGG	ACA	AAA	CGC	GGG	AAG	GGA	ACA	TAA	GCG	GTC	GCC
E2	ATGCGCGAACCTCGCGCGTGCTGGGGGGCGGTCAAACGCGGGAAGGGAACATAACCAGAAAGCAAAAGCAGGAAGCC	MREPRACWGAVKRGKGT*	GTTGTGCGCGTTAAG	mix2-BottA2-1_21	0.005494506	0	0.048901099	-0.095054945	0	0.009890109	-0.057142857	0	0.019230769	0.057692308	0.038461538	0.057692308	-0.085714286	0.057692308	0	0	0	-0.057142857	5.250664181	2.221434844	0.057692308	9	5.692857334	2.439796	0.922324919	0.000691566	ATG	CGC	GAA	CCT	CGC	GCG	TGC	TGG	GGG	GCG	GTC	AAA	CGC	GGG	AAG	GGA	ACA	TAA	TGG	GGG	GCG
O1	ATGGTGCTCTCGGCAGGAGCTTGCCGCTCACGCAAACGCGGGAAGGGAACATAAACAACAAGCGACAGAACCCCACC	MVLSAGACRSRKRGKGT*	GCCGGCTGGCTCTTC	mix2-BottA2-1_21	-0.006868132	0	-0.008241758	0.009615385	0	0.057692308	0.019230769	-0.035714286	-0.017857143	0.019230769	-0.008241758	-0.035714286	-0.035714286	0.057692308	-0.008241758	-0.026098901	0	0.019230769	10.501328364	2.322409155	0.057692308	5	9.108571735	1.9518368	1.152906149	0.000981519	ATG	GTG	CTC	TCG	GCA	GGA	GCT	TGC	CGC	TCA	CGC	AAA	CGC	GGG	AAG	GGA	ACA	TAA	TCG	GCA	GGA
E1	ATGCTCACGGGCGGTATTTACATCCGCCCCCCCAAACGCGGGAAGGGAACATAAACAACAAGCGACAGAACCCCACC	MLTGGIYIRPPKRGKGT*	GGGCACGGGTGGGGG	mix2-BottA2-1_21	-0.003571428	0.03543956	-0.00934066	0.057692308	0	0.019230769	-0.014285714	-0.057142857	-0.014285714	0	-0.00934066	0	0	-0.004670329	0.019230769	-0.004670329	0	-0.014285714	10.501328365	3.937998135	0.057692308	3	11.385714671	4.228979736	0.922324919	0.001049715	ATG	CTC	ACG	GGC	GGT	ATT	TAC	ATC	CGC	CCC	CCC	AAA	CGC	GGG	AAG	GGA	ACA	TAA	CTC	ACG	GGC
E2	ATGCTTTCCGGCTGAACCGGAGACGCGGGGTGCAAACGCGGGAAGGGAACATAACCAGAAAGCAAAAGCAGGAAGCC	MLSG*	GAAGAACGGGGGTCG	mix2-BottA2-1_21	-0.094322345	0.032051282	0.006410256	0.057692308	0.012820513														15.751992549	2.423383468	0.057692308	3	13.662857602	0.813265333	1.152906149	0.001252899	ATG	CTT	TCC	GGC	TGA	ACC	GGA	GAC	GCG	GGG	TGC	AAA	CGC	GGG	AAG	GGA	ACA	TAA	CTT	TCC	GGC
A1	ATGCACCTCCCCGATCTCACAACCATCCCCCTGAAACGCGGGAAGGGAACATAAACAACAAGCGACAGAACCCCACC	MHLPDLTTIPLKRGKGT*	CTTGATACACATCTC	mix2-BottA2-1_21	-0.012820513	0.057692308	0.057692308	0.038461538	0.035547785	-0.090909091	-0.060606061	0.019230769	-0.03030303	0.019230769	0	-0.060606061	0.019230769	0.008158508	0	0	0	0	5.250664182	1.817537601	0.057692308	1	5.367551201	1.789183734	0.978223399	0.000679424	ATG	CAC	CTC	CCC	GAT	CTC	ACA	ACC	ATC	CCC	CTG	AAA	CGC	GGG	AAG	GGA	ACA	TAA	-	ATG	CAC
E1	ATGATCCACCCGAGGCTGGGTCCTCCCACAGTCAAACGCGGGAAGGGAACATAAACAACAAGCGACAGAACCCCACC	MIHPRLGPPTVKRGKGT*	TCTTAAATTGCATT	mix2-BottA2-1_21	0.15934066	0.038461538	0	0	-0.104395605	-0.028021978	-0.028571429	0.019230769	-0.066483517	0.038461538	-0.028571429	0	0	0.057692308	0	0	-0.057142857	0	5.250664182	1.413640355	0.057692308	13	5.692857335	2.439796001	0.922324919	0.000691566	ATG	ATC	CAC	CCG	AGG	CTG	GGT	CCT	CCC	ACA	GTC	AAA	CGC	GGG	AAG	GGA	ACA	TAA	AAA	CGC	GGG
E1	ATGAGTTCGGCGATGGCTGCCCTCATTGTGCACAAACGCGGGAAGGGAACATAAACAACAAGCGACAGAACCCCACC	MSSAMAALIVHKRGKGT*	CCCCCCGTGCTGGGC	mix2-BottA2-1_21	-0.108309143	0.019230769	0.009615385	0.029208998	-0.01850508	0	0.028846154	0.019230769	0	0.009615385	-0.037735849	0.000362844	0	0.009615385	-0.018867925	0	0	0.057692308	10.501328363	2.524357777	0.057692308	17	8.620612538	1.138571468	1.218164987	0.000965385	ATG	AGT	TCG	GCG	ATG	GCT	GCC	CTC	ATT	GTG	CAC	AAA	CGC	GGG	AAG	GGA	ACA	TAA	GGA	ACA	TAA
E1	ATGACTTCCCCTTGTTGATTCGCATGCTGGGCGAACGCGGGAAGGGAACATAAACAACAAGCGACAGAACCCCACC	MTSPC*	CTACAACATATTCAG	mix2-BottA2-1_21	-0.049380704	0.019230769	0.057692308	-0.007333768	-0.08018253	0.002281616													10.501328365	2.120460534	0.057692308	2	9.596530936	1.463877601	1.094283803	0.00099706	ATG	ACT	TCC	CCT	TGT	TGA	TTC	GCA	TGC	TGG	GCG	AAC	GCG	GGA	AGG	GAA	CAT	AAA	ATG	ACT	TCC
E2	ATGCGGGCTCACCAGACCGCCCCTCCTCGCCTCAAACGCGGGAAGGGAACATAACCAGAAAGCAAAAGCAGGAAGCC	MRAHQTAPPRLKRGKGT*	TTTCTCGTTGCATGA	mix2-BottA2-1_21	0.022836539	0	0.057692308	0.028846154	0.019230769	-0.006009615	0.016826923	0.042067308	-0.025240385	-0.058894231	-0.015625	-0.008413462	-0.008413462	0	0.009615385	0.009615385	0	-0.052884615	10.501328364	4.846766936	0.057692308	2	10.409796269	4.716938935	1.008792881	0.001021777	ATG	CGG	GCT	CAC	CAG	ACC	GCC	CCT	CCT	CGC	CTC	AAA	CGC	GGG	AAG	GGA	ACA	TAA	ATG	CGG	GCT
E2	ATGGGGCCTTCGGTGTCCGGGGCGTCGCCGCTCAAACGCGGGAAGGGAACATAACCAGAAAGCAAAAGCAGGAAGCC	MGPSVSGASPLKRGKGT*	AGGAGGCACGACCGG	mix2-BottA2-1_21	-0.040865384	0.045673077	0.038461538	0.038461538	0.019230769	-0.125	0.057692308	0.057692308	0	0	-0.0625	-0.0625	-0.03125	0.019230769	0.019230769	0.019230769	0.019230769	-0.03125	5.250664182	1.918511912	0.057692308	6	5.204898135	1.789183734	1.00879288	0.000673159	ATG	GGG	CCT	TCG	GTG	TCC	GGG	GCG	TCG	CCG	CTC	AAA	CGC	GGG	AAG	GGA	ACA	TAA	GTG	TCC	GGG
A1	ATGTTTGTCTGCCGCATGTGCTGTGCGCCCCCTAAACGCGGGAAGGGAACATAAACAACAAGCGACAGAACCCCACC	MFVCRMCCAPPKRGKGT*	AATACAACCATCGAG	mix2-BottA2-1_21	-0.100961538	0	0	0	-0.012019231	0.007211538	-0.043269231	0.057692308	0.019230769	0	-0.043269231	0.038461538	0	0	0	0	0	0.038461538	5.250664181	1.312666044	0.057692308	7	5.204898136	0.975918401	1.00879288	0.000673159	ATG	TTT	GTC	TGC	CGC	ATG	TGC	TGT	GCG	CCC	CCT	AAA	CGC	GGG	AAG	GGA	ACA	TAA	ATG	TGC	TGT
A1	ATGAGTACAAATCTTTTGTGAACCCCGCCTCTAAAACCGGGAAGGGAACATAAACAACAAGCGACAGAACCCCACC	MSTNLL*	TAATCTCTTATGAAT	mix2-BottA2-1_21	0.353365385	-0.173076923	0	-0.012019231	0.021634615	0.057692308	-0.060096154												5.250664181	1.918511911	0.057692308	5	5.204898136	3.090408268	1.00879288	0.000673159	ATG	AGT	ACA	AAT	CTT	TTG	TGA	ACC	CCG	CCT	CTA	AAA	CCG	GGA	AGG	GAA	CAT	AAA	AAT	CTT	TTG
E1	ATGGCAGGTCTTCCCCTGTCCTCTCTTGACGCCAAACGCGGGAAGGGAACATAAACAACAAGCGACAGAACCCCACC	MAGLPLSSLDAKRGKGT*	TATTTGCGAATGGCC	mix2-BottA2-1_21	0.054258242	0.038461538	0.029532967	-0.043956044	0.057692307	0.005494505	-0.003434066	-0.030219781	0.00206044	-0.003434066	-0.012362638	-0.071428571	0.005494505	0.021978022	-0.003434066	-0.004807692	0.010989011	-0.043956044	18.37732464	7.371124717	0.057692307	4	18.217143473	8.132653337	1.008792881	0.001431131	ATG	GCA	GGT	CTT	CCC	CTG	TCC	TCT	CTT	GAC	GCC	AAA	CGC	GGG	AAG	GGA	ACA	TAA	GGT	CTT	CCC
O1	ATGGGATCGAGCCCCTCGCCAGACCTCCGCACCAAACGCGGGAAGGGAACATAAACAACAAGCGACAGAACCCCACC	MGSSPSPDLRTKRGKGT*	GGTGCGACCCTGTGA	mix2-BottA2-1_21	-0.0634166	-0.002887456	0.057668547	0.020086848	0.0015355	0.005430209	0.003169487	-0.000577491	-0.000049243	-0.001105739	0.002162235	0.001633987	-0.000577491	0.000528248	0.006535948	0	-0.005479452	0	61.796278466	12.72276321	0.057668547	2	59.368369349	6.994081871	1.040895668	0.00294102	ATG	GGA	TCG	AGC	CCC	TCG	CCA	GAC	CTC	CGC	ACC	AAA	CGC	GGG	AAG	GGA	ACA	TAA	ATG	GGA	TCG
E1	ATGTCCTGGACACCCCGGGTGCTACTCCCCGGAAAACGCGGGAAGGGAACATAAACAACAAGCGACAGAACCCCACC	MSWTPRVLLPGKRGKGT*	GTCGTCCTGATAAT	mix2-BottA2-1_21	-0.054997355	0	0.05764146	0.008461132	0.016393443	0.008196721	0.057377049	-0.031729244	-0.048387097	0.040983606	0.033051296	-0.015600212	0.016393443	-0.007932311	0.024590164	-0.016129032	-0.032258064	-0.064251718	12.318865965	4.947741246	0.05764146	2	10.084490137	3.578367468	1.221565572	0.001060942	ATG	TCC	TGG	ACA	CCC	CGG	GTG	CTA	CTC	CCC	GGA	AAA	CGC	GGG	AAG	GGA	ACA	TAA	ATG	TCC	TGG
A2	ATGATGAACGCCGGTCCACAGCGCGGCAATGGCAAACGCGGGAAGGGAACATAACCAGAAAGCAAAAGCAGGAAGCC	MMNAGPQRGNGKRGKGT*	GGTGCGCCGCCGGAG	mix2-BottA2-1_21	-0.122903221	-0.005012809	0.004442095	-0.005165349	0.0124163	0.002961397	0.007556033	-0.002582675	0.038995229	0.005125899	0.057639404	0.012795022	-0.006911679	0.000531263	0.001215067	0.0036452	-0.002164502	-0.002848306	83.101858138	19.185119133	0.057639404	10	75.145716818	8.132653336	1.105876178	0.003449973	ATG	ATG	AAC	GCC	GGT	CCA	CAG	CGC	GGC	AAT	GGC	AAA	CGC	GGG	AAG	GGA	ACA	TAA	GGC	AAT	GGC
O2	ATGAAAGTAAATATATAGACAGGCTCGCAACTTAAACGCGGAAGGGAACATAACCAGAAAGCAAAAGCAGGAAGCC	MKVNI*	GGGCGGAAAGTTCGC	mix2-BottA2-1_21	-0.012461059	0.057632398	0.032710281	-0.014018692	0.029595015	-0.073208723													32.412753899	20.396810864	0.057632398	1	34.807756277	21.470204808	0.931193428	0.002060917	ATG	AAA	GTA	AAT	ATA	TAG	ACA	GGC	TCG	CAA	CTT	AAA	CGC	GGA	AGG	GAA	CAT	AAC	-	ATG	AAA
O1	ATGCGTGGTCGGTCGCCAACGGCATACGGGCGCAAACGCGGGAAGGGAACATAAACAACAAGCGACAGAACCCCACC	MRGRSPTAYGRKRGKGT*	GCCGAGAAGGAGGTT	mix2-BottA2-1_21	-0.096623455	0.057612301	0.03325294	0.008561953	-0.021254146	0	-0.002894181	-0.001115466	0	0.019354839	0	0	0.003225806	0.022580645	-0.014018692	0.006451613	-0.006119988	-0.004341273	31.302036477	8.582816451	0.057612301	1	34.807756274	6.018163468	0.899283373	0.002038687	ATG	CGT	GGT	CGG	TCG	CCA	ACG	GCA	TAC	GGG	CGC	AAA	CGC	GGG	AAG	GGA	ACA	TAA	-	ATG	CGT
A2	ATGATATACTACTGGCAACCCGCTGATTGGTCTAAACGCGGGAAGGGAACATAACCAGAAAGCAAAAGCAGGAAGCC	MIYYWQPADWSKRGKGT*	GCTGCCCGGCGAGCC	mix2-BottA2-1_21	-0.035475132	0.023075854	-0.002604891	0.011107252	0.046957488	0.057606279	-0.004654071	0.032231175	-0.021526813	-0.019477633	-0.011989441	-0.030911364	-0.009460961	0.053355098	-0.018213393	-0.00181995	-0.013559322	-0.049909697	49.275463876	32.715676835	0.057606279	5	47.982654678	29.928164275	1.026943261	0.002573899	ATG	ATA	TAC	TAC	TGG	CAA	CCC	GCT	GAT	TGG	TCT	AAA	CGC	GGG	AAG	GGA	ACA	TAA	TAC	TGG	CAA
E1	ATGCATCCCTAGACCGTCCTTCGAGGCTTTTTAAACGCGGAAGGGAACATAAACAACAAGCGACAGAACCCCACC	MHP*	CTCCAATATAAGCT	mix2-BottA2-1_21	0.043494242	-0.004043127	0.057583925	0.02658662															15.550043927	9.592559565	0.057583925	2	17.241225072	11.385714671	0.901910616	0.001336056	ATG	CAT	CCC	TAG	ACC	GTC	CTT	CGA	GGC	TTT	TTA	AAC	GCG	GAA	GGG	AAC	ATA	AAC	ATG	CAT	CCC
A1	ATGTTATTGCAGTCGGCGAGACGGCCTGGGCCCAAACGCGGGAAGGGAACATAAACAACAAGCGACAGAACCCCACC	MLLQSARRPGPKRGKGT*	ACAACTGCATAGTTA	mix2-BottA2-1_21	0.078474588	-0.009083016	0.01242236	0.049689441	0.051359113	0.037267081	-0.064048621	-0.165364322	-0.043010753	0.043478261	-0.013624525	0.057570293	0.001669672	-0.021505376	0	0.00621118	0	-0.010752688	16.256864104	6.765278849	0.057570293	11	15.126735204	7.319388002	1.074710695	0.001301451	ATG	TTA	TTG	CAG	TCG	GCG	AGA	CGG	CCT	GGG	CCC	AAA	CGC	GGG	AAG	GGA	ACA	TAA	GGG	CCC	AAA
E1	ATGTACGGGCCGGGCGTCGTGAACCGGCGGTATAAACGGAAGGGAACATAAACAACAAGCGACAGAACCCCACC	MYGPGVVNRRYKRKGT*	GGGTTCTCTGCAAGA	mix2-BottA2-1_21	0.031803849	0.043323252	0.057558402	-0.064058176	0.013990604	-0.017517215	-0.011995624	-0.055898063	0.005277045	0.007915567	0.005277045	0.007915567	0.000797992	0	0	0	-0.019512195		38.269263951	13.530557701	0.057558402	2	33.343878673	12.849592269	1.147714827	0.002135994	ATG	TAC	GGG	CCG	GGC	GTC	GTG	AAC	CGG	CGG	TAT	AAA	CGG	AAG	GGA	ACA	TAA	ACA	ATG	TAC	GGG
E2	ATGCGCCCGGGGCGTCTGGCAGATCCAGCGTGAAACGCGGGAAGGGAACATAACCAGAAAGCAAAAGCAGGAAGCC	MRPGRLADPA*	AGAATGTGCGGGAAG	mix2-BottA2-1_21	0.069269949	-0.032258064	-0.016129032	0.057555179	0.041426147	0.010526316	-0.053989813	-0.005602716	-0.048387097	-0.016129032	-0.016129032								9.592559567	2.120460536	0.057555179	3	10.084490137	2.927755202	0.951219094	0.000982513	ATG	CGC	CCG	GGG	CGT	CTG	GCA	GAT	CCA	GCG	TGA	AAC	GCG	GGA	AGG	GAA	CAT	AAC	CGC	CCG	GGG
A2	ATGAGTTGACGCTCAAGACCTGGGTGGGCCCGTAAACGCGGGAAGGGAACATAACCAGAAAGCAAAAGCAGGAAGCC	MS*	CAGGAGTCGGGTAGG	mix2-BottA2-1_21	-0.062190714	0.057547952	-0.020377669																161.457923645	36.047829103	0.057547952	1	169.647148572	27.000409074	0.951727895	0.005375448	ATG	AGT	TGA	CGC	TCA	AGA	CCT	GGG	TGG	GCC	CGT	AAA	CGC	GGG	AAG	GGA	ACA	TAA	-	ATG	AGT
A2	ATGCCGCACACAACCCGCGCGACCCCCGCCCAGAAACGCGGGAAGGGAACATAACCAGAAAGCAAAAGCAGGAAGCC	MPHTTRATPAQKRGKGT*	GCCAAGCCCCGGGGC	mix2-BottA2-1_21	-0.025024944	-0.028368794	0.008116926	0.057546584	0.02661597	0.008116926	0.009141655	-0.01696195	-0.024566513	0.020036135	0.00482701	-0.009357387	-0.028368794	0.004314645	0.011406844	0	0.003802281	-0.021276596	26.556243849	7.068201783	0.057546584	3	22.934082406	5.530204267	1.157937927	0.001709285	ATG	CCG	CAC	ACA	ACC	CGC	GCG	ACC	CCC	GCC	CAG	AAA	CGC	GGG	AAG	GGA	ACA	TAA	CCG	CAC	ACA
O1	ATGTCGTCGTCCAACGAGGCCAGGCTCTGCTAAACGCGGGAAGGGAACATAAACAACAAGCGACAGAACCCCACC	MSSSNEARLC*	AAGCCTCAGAAGAG	mix2-BottA2-1_21	-0.046836382	0.038939105	0.057528894	-0.000647318	0.024745192	-0.047448391	0.004690112	-0.014429302	-0.020937787	0.003107125	-0.010557164								59.372894998	22.921168647	0.057528894	2	47.006736278	16.265306671	1.263072055	0.002702041	ATG	TCG	TCG	TCC	AAC	GAG	GCC	AGG	CTC	TGC	TAA	ACG	CGG	GAA	GGG	AAC	ATA	AAC	ATG	TCG	TCG
O2	ATGCGGCGCATGAAGGACCCAGGATCGTACCCGAAACGCGGGAAGGGAACATAACCAGAAAGCAAAAGCAGGAAGCC	MRRMKDPGSYPKRGKGT*	GAACAATGGGGGCCC	mix2-BottA2-1_21	-0.223903354	0.011494253	0.028735632	0.002580343	0.014074596	0.057471264	0.028735632	0.050551255	-0.009500352	-0.023574948	0.012784424	0.003870514	0.005747126	0.008327469	0.012784424	0.001290171	0.005747126	0.022988506	17.569530148	9.49158525	0.057471264	5	15.940000537	4.879592001	1.102228956	0.001351071	ATG	CGG	CGC	ATG	AAG	GAC	CCA	GGA	TCG	TAC	CCG	AAA	CGC	GGG	AAG	GGA	ACA	TAA	ATG	AAG	GAC
A1	ATGAGACGGCCATTTGCCTCCATCCAATCCGCTAAACGCGGGAAGGGAACATAAACAACAAGCGACAGAACCCCACC	MRRPFASIQSAKRGKGT*	GCCGTTCGCACGCTC	mix2-BottA2-1_21	0.165308255	0	-0.090909091	-0.01337513	-0.079414838	-0.063113897	0.016300941	0.034482759	-0.036363636	0	0	-0.006687565	0.011494253	0.057471264	0.022988506	0	0	-0.018181818	8.784765076	2.221434846	0.057471264	13	8.945918672	3.741020537	0.981985797	0.000921599	ATG	AGA	CGG	CCA	TTT	GCC	TCC	ATC	CAA	TCC	GCT	AAA	CGC	GGG	AAG	GGA	ACA	TAA	AAA	CGC	GGG
E1	ATGCGCCGGTGCAGGCTGGGGCAAGCGCCATCCAAACGCGGGAAGGGAACATAAACAACAAGCGACAGAACCCCACC	MRRCRLGQAPSKRGKGT*	GGTGCGGGCGGAGGG	mix2-BottA2-1_21	0.041742286	-0.023593466	0.022988506	-0.023593466	0.056866304	0.011494253	0.045977012	-0.082274652	-0.052631579	0.022988506	-0.052631579	-0.035087719	-0.012099213	0.057471264	0	0	0.022988506	0.005444646	8.784765073	3.231177956	0.057471264	13	9.2712248	3.741020532	0.947530155	0.000931561	ATG	CGC	CGG	TGC	AGG	CTG	GGG	CAA	GCG	CCA	TCC	AAA	CGC	GGG	AAG	GGA	ACA	TAA	AAA	CGC	GGG
E2	ATGCGTCCGGCGAGCCCGTAGCCTGCAGGGTGGAAACGCGGGAAGGGAACATAACCAGAAAGCAAAAGCAGGAAGCC	MRPASP*	GGAATTGGCTACCGG	mix2-BottA2-1_21	0.00530504	-0.034703802	0.057471264	0.041998231	-0.104111406	0.022988506	-0.019451813												8.784765073	3.332152267	0.057471264	2	8.457959471	3.253061336	1.038638823	0.000906168	ATG	CGT	CCG	GCG	AGC	CCG	TAG	CCT	GCA	GGG	TGG	AAA	CGC	GGG	AAG	GGA	ACA	TAA	ATG	CGT	CCG
E1	ATGGCCCCCTAGCCCGTCCCCGGAAAAGTCGCGAAACGCGGGAAGGGAACATAAACAACAAGCGACAGAACCCCACC	MAP*	TAGCCCGACTCTGTA	mix2-BottA2-1_21	0.094933023	0.057450703	0.024752475	-0.157001415															20.396810865	6.462355917	0.057450703	1	19.355714939	7.644694136	1.053787521	0.00149766	ATG	GCC	CCC	TAG	CCC	GTC	CCC	GGA	AAA	GTC	GCG	AAA	CGC	GGG	AAG	GGA	ACA	TAA	-	ATG	GCC
E1	ATGTTACCCCCTTCGTTCCTTTCATTTTAGGTTAAAGCGGGAAGGGAACATAAACAACAAGCGACAGAACCCCACC	MLPPSFLSF*	AACAATGTTGTTGT	mix2-BottA2-1_21	0.076074615	0.057420924	-0.116869425	-0.019140308	0.006650446	0	0	0	0	0									13.833480634	8.784765074	0.057420924	1	14.638776007	10.409796272	0.944988886	0.00122436	ATG	TTA	CCC	CCT	TCG	TTC	CTT	TCA	TTT	TAG	GTT	AAA	GCG	GGA	AGG	GAA	CAT	AAA	-	ATG	TTA
E1	ATGCCGCCGTTCGGCTACTCCTCGCCTCAATAGAAACGCGGGAAGGGAACATAAACAACAAGCGACAGAACCCCACC	MPPFGYSSPQ*	ATAAAGGTCGAGTC	mix2-BottA2-1_21	-0.172248804	0.042264753	-0.011164275	0.03030303	0.057416268	0.019138756	0	0.015151515	0	0	-0.02631579								6.66430454	2.726306403	0.057416268	4	6.180816535	1.463877601	1.07822397	0.000758003	ATG	CCG	CCG	TTC	GGC	TAC	TCC	TCG	CCT	CAA	TAG	AAA	CGC	GGG	AAG	GGA	ACA	TAA	CCG	TTC	GGC
A1	ATGGTTGGGGAGGGGGATTCAGTTAGCCCCCTCAAACGCGGGAAGGGAACATAAACAACAAGCGACAGAACCCCACC	MVGEGDSVSPLKRGKGT*	GGAACCGAGACGCTT	mix2-BottA2-1_21	-0.026845393	0.018225647	0.057416268	-0.015267176	0	0	-0.03557471	0.014354067	0	0	0	-0.007633588	-0.002848899	0.011505168	0.004784689	0	0	-0.018116074	21.103631045	7.976970586	0.057416268	2	21.307551739	7.482041069	0.990429652	0.001556564	ATG	GTT	GGG	GAG	GGG	GAT	TCA	GTT	AGC	CCC	CTC	AAA	CGC	GGG	AAG	GGA	ACA	TAA	ATG	GTT	GGG
A2	ATGAAGCCCAATCGCAGACGACCCATAGACCGGAAACGCGGGAAGGGAACATAACCAGAAAGCAAAAGCAGGAAGCC	MKPNRRRPIDRKRGKGT*	CGAGGGCAGACACCC	mix2-BottA2-1_21	-0.077036533	0.042129945	-0.026548673	0.02412828	0.002760759	0.057408668	-0.03539823	-0.01372816	0.007941911	0.004273504	-0.004576054	0.008244459	-0.01372816	0.02991453	0.003970955	0.012820513	0.004273504	-0.009152106	23.627988822	10.602302675	0.057408668	5	18.379796538	6.506122669	1.28554137	0.001540128	ATG	AAG	CCC	AAT	CGC	AGA	CGA	CCC	ATA	GAC	CGG	AAA	CGC	GGG	AAG	GGA	ACA	TAA	AAT	CGC	AGA
E1	ATGCCGCGTGGTTTCTGCGCGCTCACCCGCAAACGCGGGAAGGGAACATAAACAACAAGCGACAGAACCCCACC	MPRGFCALTRKRGKGT*	TCCCCTCCTATGTTT	mix2-BottA2-1_21	0.117386212	0.006944444	-0.017151942	0.057396251	0.020833333	0	-0.0083668	-0.005103749	-0.005103749	-0.005103749	-0.060240964	-0.024096386	0.006944444	-0.048192771	-0.024096386	-0.012048193	0		14.540300815	2.322409157	0.057396251	3	13.500204536	3.741020534	1.077043002	0.001212416	ATG	CCG	CGT	GGT	TTC	TGC	GCG	CTC	ACC	CGC	AAA	CGC	GGG	AAG	GGA	ACA	TAA	ACA	CCG	CGT	GGT
A1	ATGCCCGCCAACATCCGCGAAACCCATCAGATCAAACGCGGGAAGGGAACATAAACAACAAGCGACAGAACCCCACC	MPANIRETHQIKRGKGT*	GCGGCGGGCGGGGAG	mix2-BottA2-1_21	0.186174243	0	0	0	0.020833333	-0.077840909	0.057386364	-0.005113636	0.010416667	-0.007765151	0.052083333	0.033901515	-0.153219697	0	0	-0.098674242	0	-0.018181818	9.693533875	3.130203645	0.057386364	6	8.94591867	4.554285868	1.083570535	0.000947915	ATG	CCC	GCC	AAC	ATC	CGC	GAA	ACC	CAT	CAG	ATC	AAA	CGC	GGG	AAG	GGA	ACA	TAA	ATC	CGC	GAA
A2	ATGCCACGCGCTGCGCGTACTAATTCGATCCCCAAACGCGGGAAGGGAACATAACCAGAAAGCAAAAGCAGGAAGCC	MPRAARTNSIPKRGKGT*	GAATCACTACGAG	mix2-BottA2-1_21	-0.028688525	-0.013513513	0.008196721	0.057377049	0.039765176	-0.003876827	0	0.052503323	-0.022928666	-0.043198936	-0.03234382	-0.025587063	0	0.004098361	0.004098361	0	0	0.004098361	24.637731937	6.866253161	0.057377049	3	24.072653872	6.018163468	1.023473858	0.001690691	ATG	CCA	CGC	GCT	GCG	CGT	ACT	AAT	TCG	ATC	CCC	AAA	CGC	GGG	AAG	GGA	ACA	TAA	CCA	CGC	GCT
E2	ATGCTCCTTTCTTGACTCGCCGGGGCTCGTTGAAACGCGGGAAGGGAACATAACCAGAAAGCAAAAGCAGGAAGCC	MLLS*	GCGCGGCCATCTTAG	mix2-BottA2-1_21	-0.054148037	0	0.057377049	0.016393443	0.016393443														12.318865968	1.413640356	0.057377049	2	10.735102403	0.650612267	1.147531296	0.00107614	ATG	CTC	CTT	TCT	TGA	CTC	GCC	GGG	GCT	CGT	TGA	AAC	GCG	GGA	AGG	GAA	CAT	AAC	ATG	CTC	CTT
A2	ATGGGTGTACGGGGGATAGGACCCTCGGCCCCGAAACGCGGGAAGGGAACATAACCAGAAAGCAAAAGCAGGAAGCC	MGVRGIGPSAPKRGKGT*	TAGACTGCAGCGGAC	mix2-BottA2-1_21	0.034645199	0.057371795	-0.003331843	-0.01649523	0.006760584	-0.005553071	-0.025805009	-0.015205724	-0.012820513	0	0.001453488	-0.004442457	0.005813953	-0.005128205	0.001453488	-0.00623882	0.001453488	-0.007692308	69.47032612	11.208148543	0.057371795	1	63.434696013	12.036326935	1.095147143	0.003091876	ATG	GGT	GTA	CGG	GGG	ATA	GGA	CCC	TCG	GCC	CCG	AAA	CGC	GGG	AAG	GGA	ACA	TAA	-	ATG	GGT
A2	ATGGGTGGTCACGCTGTGGACGCGCGGGCGCGCAAACGCGGGAAGGGAACATAACCAGAAAGCAAAAGCAGGAAGCC	MGGHAVDARARKRGKGT*	CGGTGAGCACCTGAT	mix2-BottA2-1_21	0.033948508	0.014946457	0.057370699	0.008080808	0.004458115	-0.007230197	-0.011961722	-0.02439432	-0.020870357	-0.002779677	-0.009182046	-0.008718766	-0.013913572	-0.008346624	-0.001298701	0.002042987	-0.003896104	-0.009090909	120.866250535	17.771478773	0.057370699	2	125.242861361	22.771429338	0.965055008	0.004482758	ATG	GGT	GGT	CAC	GCT	GTG	GAC	GCG	CGG	GCG	CGC	AAA	CGC	GGG	AAG	GGA	ACA	TAA	ATG	GGT	GGT
E2	ATGTGCCACCGGCTGCGGGCCGCCGCTCTAGGTAAACGCGGGAAGGGAACATAACCAGAAAGCAAAAGCAGGAAGCC	MCHRLRAAALGKRGKGT*	GTCGGGTACATACCA	mix2-BottA2-1_21	0.116104522	-0.00750556	0.026315789	-0.009358784	-0.108876945	0.045126019	0.006578947	0.057357302	-0.030022239	-0.078854707	0.005652335	-0.014084507	-0.014084507	-0.00750556	0.006578947	0.006578947	0	0	15.348095305	5.351638494	0.057357302	7	11.548367735	5.3675512	1.329027241	0.001174924	ATG	TGC	CAC	CGG	CTG	CGG	GCC	GCC	GCT	CTA	GGT	AAA	CGC	GGG	AAG	GGA	ACA	TAA	CGG	GCC	GCC
O1	ATGCACCTGCTAGGTTCGGCACACCGCCGATCAAAACGCGGGAAGGGAACATAAACAACAAGCGACAGAACCCCACC	MHLLGSAHRRSKRGKGT*	TTCGCAGTTGCGCCC	mix2-BottA2-1_21	-0.001827247	0.020750101	0.033850538	0.057356995	0.032209111	-0.009817585	-0.002725387	-0.012542972	-0.038186379	-0.00108396	-0.01963517	0	-0.007092199	0.021834061	0.004366812	0	0	-0.063272322	23.12311727	8.077944897	0.057356995	3	22.934082407	7.644694136	1.00824253	0.001634118	ATG	CAC	CTG	CTA	GGT	TCG	GCA	CAC	CGC	CGA	TCA	AAA	CGC	GGG	AAG	GGA	ACA	TAA	CAC	CTG	CTA
O2	ATGCACTTGCACGCCTCGGCCTTACGTATCGTCAAACGCGGGAAGGGAACGTAACCAGAAAGCAAAAGCAGGAAGCC	MHLHASALRIVKRGKGT*	GTAGTTGCGCGAG	mix2-BottA2-1_21	-0.037117221	-0.006711409	-0.002213081	0.028288951	0	-0.002213081	0.007625509	0.001828197	0.00045705	0.003584229	-0.013422819	-0.019220129	0.004955378	0.05734767	0.007625509	-0.006711409	-0.00938154	0.025089606	28.171832829	8.784765075	0.05734767	13	24.235306939	5.692857335	1.16242938	0.001762976	ATG	CAC	TTG	CAC	GCC	TCG	GCC	TTA	CGT	ATC	GTC	AAA	CGC	GGG	AAG	GGA	ACG	TAA	AAA	CGC	GGG
A2	ATGGGGTCGGACGGCAGCTTCCCACGAGACAGGAAACGCGGGAAGGGAACATAACCAGAAAGCAAAAGCAGGAAGCC	MGSDGSFPRDRKRGKGT*	AGGGACGGAGGTCGA	mix2-BottA2-1_21	-0.098623853	0.016819572	0.012996942	-0.003058104	0.057339449	-0.002293578	-0.002293578	0.001529052	0.002293578	0.001529052	0.001529052	-0.001529052	-0.001529052	0.00764526	-0.000764526	0.009174312	0.001529052	-0.005351682	66.037199536	13.732506321	0.057339449	4	70.916737083	7.970000269	0.931193428	0.003147224	ATG	GGG	TCG	GAC	GGC	AGC	TTC	CCA	CGA	GAC	AGG	AAA	CGC	GGG	AAG	GGA	ACA	TAA	TCG	GAC	GGC
A2	ATGAAGAAGAACAGAATCTGTCAAGAGCCCTAAAACGCGGGAAGGGAACATAACCAGAAAGCAAAAGCAGGAAGCC	MKKNRICQEP*	GGCGGGGGAAGGTGA	mix2-BottA2-1_21	0.032850711	0.027226979	0.057332039	-0.027138695	-0.015538095	-0.009578882	-0.007557164	-0.025434801	0.028295223	-0.007769047	-0.063423678								47.457926267	35.542957544	0.057332039	2	39.199389079	31.229388811	1.210680252	0.002383273	ATG	AAG	AAG	AAC	AGA	ATC	TGT	CAA	GAG	CCC	TAA	AAC	GCG	GGA	AGG	GAA	CAT	AAC	ATG	AAG	AAG
E1	ATGCGAAGATGCTCGAAACCACCTCTGTTCCATAAACGCGGGAAGGGAACATAAACAACAAGCGACAGAACCCCACC	MRRCSKPPLFHKRGKGT*	TATCCTACACATGAA	mix2-BottA2-1_21	0.038621263	0.034053156	0.016611296	0.05730897	0.005398671	-0.035714286	0	-0.007059801	-0.22217608	0	0.004568106	0.051910299	0.011627907	0.005398671	0.023255814	0.034883721	-0.006229236	-0.012458472	8.683790759	7.573073336	0.05730897	3	9.108571737	8.295306403	0.9533647	0.000920784	ATG	CGA	AGA	TGC	TCG	AAA	CCA	CCT	CTG	TTC	CAT	AAA	CGC	GGG	AAG	GGA	ACA	TAA	CGA	AGA	TGC
E1	ATGCATTCGGACTACTCGGAGATAACTCGGAGTAAACGCGGGAAGGGAACATAAACAACAAGCGACAGAACCCCACC	MHSDYSEITRSKRGKGT*	TAATCTCACTGCTGC	mix2-BottA2-1_21	0.05523937	0.057248075	0.028121862	-0.022430533	-0.066789421	0.045363241	0.038834951	0.002176097	0	0.009708738	-0.012889187	0.011884835	0	0.029126214	-0.024774021	0.019417476	-0.034482759	-0.135754938	10.400354052	7.674047649	0.057248075	1	9.433877868	7.482041067	1.102447392	0.000981446	ATG	CAT	TCG	GAC	TAC	TCG	GAG	ATA	ACT	CGG	AGT	AAA	CGC	GGG	AAG	GGA	ACA	TAA	-	ATG	CAT
O1	ATGGGCGCCCCAGCTTCCCACGACTCAACTCCCAAACGCGGGAAGGGAACATAAACAACAAGCGACAGAACCCCACC	MGAPASHDSTPKRGKGT*	CCCCACCGCTCTGTT	mix2-BottA2-1_21	-0.027494295	0.057230067	-0.000422811	-0.001772331	0.007129867	-0.00554867	0.008016032	-0.046816176	-0.005780347	0.003121851	0.014028056	-0.009979497	0.007593221	0.000231677	-0.005780347	0.003121851	0	0.001117843	50.386181299	11.914968723	0.057230067	1	56.277961085	11.873673875	0.895309289	0.002700895	ATG	GGC	GCC	CCA	GCT	TCC	CAC	GAC	TCA	ACT	CCC	AAA	CGC	GGG	AAG	GGA	ACA	TAA	-	ATG	GGC
A2	ATGGACCGTTCACAAAACAGTCACCGGCACGCCAAACGCGGGAAGGGAACATAACCAGAAAGCAAAAGCAGGAAGCC	MDRSQNSHRHAKRGKGT*	CTCGGCGACGGACAC	mix2-BottA2-1_21	-0.114457832	0.012048192	-0.012048193	0.009036145	0.015060241	0.057228915	0.006024096	-0.006024097	0.015060241	0.003012048	0.024096385	0	-0.003012048	0.045180723	-0.003012048	-0.021084338	-0.006024097	-0.021084337	33.523471321	18.175376015	0.057228915	5	27.000409073	11.548367736	1.241591238	0.001915178	ATG	GAC	CGT	TCA	CAA	AAC	AGT	CAC	CGG	CAC	GCC	AAA	CGC	GGG	AAG	GGA	ACA	TAA	TCA	CAA	AAC
O2	ATGAGATGGGCGTGACCCGATCGGGGGCCCTTGAAACGCGAGAAGGGAACATAACCAGAAAGCAAAAGCAGGAAGCC	MRWA*	GCAAGGCCAACGGGC	mix2-BottA2-1_21	-0.095112846	0.057214774	-0.000113128	0.011001753	0.019033882														25.142603493	5.755535738	0.057214774	1	23.096735471	3.090408268	1.088578233	0.001675235	ATG	AGA	TGG	GCG	TGA	CCC	GAT	CGG	GGG	CCC	TTG	AAA	CGC	GAG	AAG	GGA	ACA	TAA	-	ATG	AGA
E1	ATGCCTCGTCACCCGCGTGCCACCCGACTCGCCAAACGCGGGAAGGGAACATAAACAACAAGCGACAGAACCCCACC	MPRHPRATRLAKRGKGT*	CAGCACATAACTTTG	mix2-BottA2-1_21	-0.126430206	0.013157895	0.017734554	0.013157895	0.004576659	-0.034324943	-0.008581235	0.009153318	-0.030320366	0.013157895	0.044050344	0	0.013157895	0.057208238	0	0.004576659	0	-0.065217391	7.674047649	3.231177955	0.057208238	13	7.48204107	2.765102136	1.025662326	0.000834672	ATG	CCT	CGT	CAC	CCG	CGT	GCC	ACC	CGA	CTC	GCC	AAA	CGC	GGG	AAG	GGA	ACA	TAA	AAA	CGC	GGG
A1	ATGCGGGATGAGGGAATCGGACGACTTCCCCCAAACGCGGAGGGAACATAAACAACAAGCGACAGAACCCCACC	MRDEGIGRLPPNAEGT*	CCGGGGCGCGGGGTG	mix2-BottA2-1_21	0.01496926	0.045709703	-0.117080995	0.057203956	-0.000534617	0	0.011494253	0	0	0	0	0.011494253	0	0	0	-0.023255814	0		8.784765074	2.524357779	0.057203956	3	6.99408187	2.114489869	1.256028345	0.000851802	ATG	CGG	GAT	GAG	GGA	ATC	GGA	CGA	CTT	CCC	CCA	AAC	GCG	GAG	GGA	ACA	TAA	ACA	CGG	GAT	GAG
E2	ATGCTACCTCCGGGTACGCCATGTTGATGCCTCAAAGCGGGAAGGGAACATAACCAGAAAGCAAAAGCAGGAAGCC	MLPPGTPC*	GTGGGCGGGGCGCCC	mix2-BottA2-1_21	-0.038668099	0.057196563	0.013157895	0.013157895	0.01047261	-0.020408163	-0.040816326	0	0										7.674047652	1.918511913	0.057196563	1	7.970000269	1.789183734	0.962866674	0.000850525	ATG	CTA	CCT	CCG	GGT	ACG	CCA	TGT	TGA	TGC	CTC	AAA	GCG	GGA	AGG	GAA	CAT	AAC	-	ATG	CTA
E1	ATGCCCGTCTAGCTCACCGTCGGGCTCGCGCGGGAAGGGAACATAAACAACAAGCGACAGAACCCCACC	MPV*	TTATTACTGGTTGTA	mix2-BottA2-1_21	0.158219178	0.057191781	-0.11130137	0.01609589															7.371124718	1.413640356	0.057191781	1	6.506122669	2.277142935	1.132952004	0.000790413	ATG	CCC	GTC	TAG	CTC	ACC	GTC	GGG	CTC	GCG	CGG	GAA	GGG	AAC	ATA	AAC	AAC	AAG	-	ATG	CCC
A2	ATGTGTCAGCGTCCTACCCGGGCTCTGCTACTAAAACGCGGGAAGGGAACATAACCAGAAAGCAAAAGCAGGAAGCC	MCQRPTRALLLKRGKGT*	CGGACCCCTCGCCAA	mix2-BottA2-1_21	-0.092221658	-0.004130706	0.001584591	0.013015184	0.020315072	0.000792296	-0.006299903	0.007299888	0.006507592	0.014015169	0.057191428	-0.003923017	-0.004923002	0.017353579	-0.008469101	0.004338395	0	-0.026784203	46.549157472	10.198405431	0.057191428	10	45.86816481	6.018163468	1.014846739	0.002478104	ATG	TGT	CAG	CGT	CCT	ACC	CGG	GCT	CTG	CTA	CTA	AAA	CGC	GGG	AAG	GGA	ACA	TAA	CTG	CTA	CTA
E1	ATGACGGCGCCCAGGGGTCCGCGCGCTCCGCGGAAACGCGGGAAGGGAACATAAACAACAAGCGACAGAACCCCACC	MTAPRGPRAPRKRGKGT*	CACGGTCGCGGTGGG	mix2-BottA2-1_21	0.042857143	0	0.042857142	0.014285714	0.057142857	-0.042857143	0	0	-0.071428572	0	0	-0.028571429	0.014285714	0.028571429	0	-0.042857143	0	0	7.068201782	3.231177956	0.057142857	4	5.692857336	2.765102135	1.241591237	0.000749098	ATG	ACG	GCG	CCC	AGG	GGT	CCG	CGC	GCT	CCG	CGG	AAA	CGC	GGG	AAG	GGA	ACA	TAA	GCG	CCC	AGG
A1	ATGCCCCCAAGCCGCCCACCATCCACAACCATTAAACGCGGGAAGGGAACATAAACAACAAGCGACAGAACCCCACC	MPPSRPPSTTIKRGKGT*	AATTATAATATTCCT	mix2-BottA2-1_21	0.069300913	-0.01337386	-0.006990882	-0.021276596	-0.021276596	0	0.014285714	0	0	-0.021276596	0.057142857	-0.006990882	-0.021276596	0.014285714	0	-0.021276596	0	0	7.068201784	1.615588978	0.057142857	10	7.644694136	2.114489868	0.924589219	0.000818615	ATG	CCC	CCA	AGC	CGC	CCA	CCA	TCC	ACA	ACC	ATT	AAA	CGC	GGG	AAG	GGA	ACA	TAA	ACA	ACC	ATT
E2	ATGTACGCATCGAGCCTCTAACCGTAACCCCTAAACGCGGGAAGGGAACATAACCAGAAAGCAAAAGCAGGAAGCC	MYASSL*	ATTTACCAGGGAGAC	mix2-BottA2-1_21	-0.020032841	0.014449917	-0.010509031	0.047126437	0.044827586	0.057142857	-0.052216748												10.602302677	8.885739387	0.057142857	5	9.433877869	7.807347202	1.123854138	0.00098533	ATG	TAC	GCA	TCG	AGC	CTC	TAA	CCG	TAA	CCC	CTA	AAC	GCG	GGA	AGG	GAA	CAT	AAC	TCG	AGC	CTC
E1	ATGGCGTTGTACGCCGCTTCACGGTGCCTCGCCAAACGCGGGAAGGGAACATAAACAACAAGCGACAGAACCCCACC	MALYAASRCLAKRGKGT*	TTCAACCCTAGATAC	mix2-BottA2-1_21	-0.026190476	0.057142857	0.019047619	0	-0.016666667	0.001190476	0.00952381	0.021428571	0	0	-0.052380952	0	0.00952381	0.001190476	-0.007142857	0.00952381	0	-0.008333333	10.602302676	2.928255023	0.057142857	1	9.108571735	2.114489867	1.163991785	0.000974976	ATG	GCG	TTG	TAC	GCC	GCT	TCA	CGG	TGC	CTC	GCC	AAA	CGC	GGG	AAG	GGA	ACA	TAA	-	ATG	GCG
E1	ATGGCCCGGCCCCCGGAGAACAACCAACCGCCCAAACGCGGGAAGGGAACATAAACAACAAGCGACAGAACCCCACC	MARPPENNQPPKRGKGT*	GCTCGGGAAGGGTTC	mix2-BottA2-1_21	0.212087912	0.057142857	0.028571429	0.02014652	0.031501831	-0.301465201	-0.022710622	0.057142857	-0.102564103	0	-0.051282051	0.057142857	0	0	0	0.014285714	0	0	7.068201785	3.937998137	0.057142857	1	6.3434696	4.879592	1.114248547	0.000773902	ATG	GCC	CGG	CCC	CCG	GAG	AAC	AAC	CAA	CCG	CCC	AAA	CGC	GGG	AAG	GGA	ACA	TAA	-	ATG	GCC
E2	ATGCCGCGTCCAGACCCGGCCCGGCATACGCCTAAACGCGGGAAGGGAACATAACCAGAAAGCAAAAGCAGGAAGCC	MPRPDPARHTPKRGKGT*	ACGCCAGCGTCAGAC	mix2-BottA2-1_21	-0.160465116	0.042857143	0.033887043	0	-0.023255814	-0.032225914	0	0.005315615	0.019601329	0	0	0.057142857	0.014285714	0.014285714	0	0.028571429	0	0	7.068201784	2.120460534	0.057142857	11	6.99408187	0.975918402	1.010597519	0.000796987	ATG	CCG	CGT	CCA	GAC	CCG	GCC	CGG	CAT	ACG	CCT	AAA	CGC	GGG	AAG	GGA	ACA	TAA	ACG	CCT	AAA
E2	ATGTCCAGGCCTGAGCTCCGCCCCGGACCCTCAAAACGCGGGAAGGGAACATAACCAGAAAGCAAAAGCAGGAAGCC	MSRPELRPGPSKRGKGT*	AGAATAAGAACAGTC	mix2-BottA2-1_21	-0.122077921	-0.001731601	-0.04978355	0	0.014285714	0.042857143	0.012554113	-0.016017316	0.014285714	0.041125541	0.042857143	0.012554113	-0.001731601	0.057142857	0	0	0	-0.046320347	7.068201782	3.433126578	0.057142857	13	5.367551204	1.951836803	1.31683919	0.000735947	ATG	TCC	AGG	CCT	GAG	CTC	CGC	CCC	GGA	CCC	TCA	AAA	CGC	GGG	AAG	GGA	ACA	TAA	AAA	CGC	GGG
E2	ATGCCGCCGTGCTCACCGCTCCCTTCGGTGGCGAAACGCGGGAAGGGAACATAACCAGAAAGCAAAAGCAGGAAGCC	MPPCSPLPSVAKRGKGT*	GGTCTAGGGACCGAC	mix2-BottA2-1_21	0.264285715	0	0	-0.014285714	-0.260714286	-0.010714286	-0.025	-0.075	0.057142857	0.028571429	0	-0.010714286	0.014285714	0.014285714	0	0.042857143	0	0	7.068201783	2.019486222	0.057142857	8	6.50612267	3.415714402	1.086392333	0.000779823	ATG	CCG	CCG	TGC	TCA	CCG	CTC	CCT	TCG	GTG	GCG	AAA	CGC	GGG	AAG	GGA	ACA	TAA	CTC	CCT	TCG
O1	ATGAACCAACGGCCTTCTGGTCTATTGCCACGTAAACGCGGGAAGGGAACATAAACAACAAGCGACAGAACCCCACC	MNQRPSGLLPRKRGKGT*	TTATAAACCACCTTT	mix2-BottA2-1_21	-0.014171873	-0.000651997	0.021932446	0.032898669	0.015349089	-0.011183556	0.057131215	-0.014208096	-0.009997283	-0.00629358	-0.025925926	-0.028515802	-0.016073531	0.014597483	-0.008666123	-0.007407407	0	-0.001258716	41.298493287	18.074401706	0.057131215	6	43.916328009	18.70510267	0.940390401	0.00235684	ATG	AAC	CAA	CGG	CCT	TCT	GGT	CTA	TTG	CCA	CGT	AAA	CGC	GGG	AAG	GGA	ACA	TAA	CCT	TCT	GGT
O2	ATGTATAATGCGCCCTTGCGATGGTCCCCCCTTAAACGCGGGAAGGGAACATAACCAGAAAGCAAAAGCAGGAAGCC	MYNAPLRWSPLKRGKGT*	GTGAGGGGGGGAGGG	mix2-BottA2-1_21	-0.009166357	0.057124571	0.028304223	0.027271976	0.013377926	0.005408976	-0.042404723	0	-0.001796111	-0.018002395	-0.020562368	-0.014389529	-0.005140593	0.054027829	0.004376729	0.017754655	-0.002828358	-0.06583674	30.191319051	19.185119128	0.057124571	1	26.349796806	15.77734747	1.145789445	0.001838826	ATG	TAT	AAT	GCG	CCC	TTG	CGA	TGG	TCC	CCC	CTT	AAA	CGC	GGG	AAG	GGA	ACA	TAA	-	ATG	TAT
E1	ATGCATCGCCCGCGGCCTCTGGCTCAGCTTTGACGGAAGGAACATAAACAACAAGCGACAGAACCCCACC	MHRPRPLAQL*	GCATAGAGCTAGCTT	mix2-BottA2-1_21	-0.05585443	0.000158228	-0.00585443	0.000949367	0.006803797	0.057120253	0.039082279	0.018987342	0.000791139	-0.05	-0.018670886								15.953941172	7.472099029	0.057120253	5	13.012245338	5.367551203	1.226071347	0.001227087	ATG	CAT	CGC	CCG	CGG	CCT	CTG	GCT	CAG	CTT	TGA	CGG	AAG	GAA	CAT	AAA	CAA	CAA	CCG	CGG	CCT
A1	ATGATCTAGGGCTACGAATTTACCCCTTTGTCTAAACGCGGGAAGGGAACATAAACAACAAGCGACAGAACCCCACC	MI*	GTTGACGGACTATTG	mix2-BottA2-1_21	-0.094492254	0.057114171	0.01199082																25.142603492	8.380867828	0.057114171	1	22.771429339	5.530204268	1.104129351	0.001665164	ATG	ATC	TAG	GGC	TAC	GAA	TTT	ACC	CCT	TTG	TCT	AAA	CGC	GGG	AAG	GGA	ACA	TAA	-	ATG	ATC
O1	ATGATCATTTAGTGACTATTGGTCGGCATCCTCAACGCGGGAAGGGAACATAAACAACAAGCGACAGAACCCCACC	MII*	GTTATAGATGGACTG	mix2-BottA2-1_21	0.018144271	0.044836116	0.057088744	-0.100340136															53.314436325	32.917625458	0.057088744	2	55.790001879	34.970409341	0.955627075	0.002733259	ATG	ATC	ATT	TAG	TGA	CTA	TTG	GTC	GGC	ATC	CTC	AAC	GCG	GGA	AGG	GAA	CAT	AAA	ATG	ATC	ATT
O2	ATGGAGCTCAATGCCCTTTTCAAGAGCGCGGCCAAACGCGGGAAGGGAACATAACCAGAAAGCAAAAGCAGGAAGCC	MELNALFKSAAKRGKGT*	CCGCGGCTATACTAG	mix2-BottA2-1_21	-0.171290232	0.033456364	0.003413105	0.057070286	-0.000396873	0.013017423	0.013215859	-0.036432909	0.007818391	0.008810573	0.052466563	-0.014009604	0.008810573	0.057070286	0.017621145	0.022026432	0	-0.063658372	22.921168644	13.631532011	0.057070286	3	18.054490407	7.482041071	1.269555004	0.001508983	ATG	GAG	CTC	AAT	GCC	CTT	TTC	AAG	AGC	GCG	GCC	AAA	CGC	GGG	AAG	GGA	ACA	TAA	GAG	CTC	AAT
E1	ATGGTCCCGGTGTTGCGGCTCCGATTCGTGGCTAAACGCGGGAAGGGAACATAAACAACAAGCGACAGAACCCCACC	MVPVLRLRFVAKRGKGT*	TGGTCCGGTATTGCT	mix2-BottA2-1_21	0.006480164	-0.009009009	0.012960329	0.057057057	-0.004741583	-0.048206101	0.011221748	0.008534851	0.005847953	0.011695906	-0.003161056	0	-0.012170065	0	0.005847953	-0.030188083	0	-0.018018018	17.266607216	7.875996272	0.057057057	3	18.054490404	8.457959468	0.956360818	0.001385313	ATG	GTC	CCG	GTG	TTG	CGG	CTC	CGA	TTC	GTG	GCT	AAA	CGC	GGG	AAG	GGA	ACA	TAA	GTC	CCG	GTG
A2	ATGGGACGGGTCCTCTAGATGTCGTGCGGAAACGCGGGAAGGGAACCTAACCAGAAAGCAAAAGCAGGAAGCC	MGRVL*	AAGCCCCGCTACAAT	mix2-BottA2-1_21	-0.010273335	0.057049863	-0.004351009	-0.009124211	0.001654908	-0.038227937													124.905222985	17.468555841	0.057049863	1	124.266942962	16.102653605	1.005136362	0.004491428	ATG	GGA	CGG	GTC	CTC	TAG	ATG	TCG	TGC	GGA	AAC	GCG	GGA	AGG	GAA	CCT	AAC	CAG	-	ATG	GGA
O2	ATGTGCGGTGCGCAATAGACGTGACGCATACCGAACGCGGGAGGGAACATAACCAGAAAGCAAAAGCAGGAAGCC	MCGAQ*	CAGCACGAGTGCAAT	mix2-BottA2-1_21	-0.029935297	0.001152286	0.057020045	-0.008672308	-0.008385744	-0.001725412													70.1771463	7.875996274	0.057020045	2	77.585512818	6.180816536	0.904513533	0.003274921	ATG	TGC	GGT	GCG	CAA	TAG	ACG	TGA	CGC	ATA	CCG	AAC	GCG	GGA	GGG	AAC	ATA	ACC	ATG	TGC	GGT
A1	ATGTCCCTGCAGCGCCCCGACTCCCCGCACCCCAAACGCGGGAAGGGAACATAAACAACAAGCGACAGAACCCCACC	MSLQRPDSPHPKRGKGT*	CTGCCACCTCCACCA	mix2-BottA2-1_21	0.013157895	0	0.057017543	-0.02631579	0.027777778	0.001461988	0	-0.010964912	0	0.027777778	-0.03874269	-0.02631579	0	0	0.027777778	-0.02631579	0	-0.02631579	7.270150406	1.8175376	0.057017543	2	6.180816537	1.626530669	1.17624433	0.000772716	ATG	TCC	CTG	CAG	CGC	CCC	GAC	TCC	CCG	CAC	CCC	AAA	CGC	GGG	AAG	GGA	ACA	TAA	ATG	TCC	CTG
A1	ATGAAACGGGCTAACCCACAAACCCGCGCCGAGAAACGCGGGAAGGGAACATAAACAACAAGCGACAGAACCCCACC	MKRANPQTRAEKRGKGT*	ATAGAATCCCGACTC	mix2-BottA2-1_21	-0.083892769	0.048299167	0.001486821	0.030907862	0.01536382	0.056994819	-0.015904483	-0.00702861	0.025906736	0.032755125	-0.033115567	-0.012209957	-0.010542916	-0.017571525	-0.026086957	-0.003514305	0	0.006848389	19.488042061	8.582816449	0.056994819	5	18.705102673	6.506122669	1.041856995	0.001450523	ATG	AAA	CGG	GCT	AAC	CCA	CAA	ACC	CGC	GCC	GAG	AAA	CGC	GGG	AAG	GGA	ACA	TAA	GCT	AAC	CCA
E1	ATGCTCCGTCCATTGCTCCGGTAGCTGCGTTACAAACGCGGGAAGGGAACATAAACAACAAGCGACAGAACCCCACC	MLRPLLR*	CACTAACGTCCACTG	mix2-BottA2-1_21	0.020685113	0.014317083	-0.014580589	0.056960914	0.028063241	-0.003645147	-0.033377251	-0.050768555											19.992913618	4.543844001	0.056960914	3	18.705102673	5.04224507	1.068848109	0.001460865	ATG	CTC	CGT	CCA	TTG	CTC	CGG	TAG	CTG	CGT	TAC	AAA	CGC	GGG	AAG	GGA	ACA	TAA	CTC	CGT	CCA
E1	ATGGTGTCCCGGACTCGTCTCTATGCGGGGCGTAAACGCGGGAAGGGAACATAAACAACAAGCGACAGAACCCCACC	MVSRTRLYAGRKRGKGT*	GTGCCGCGGGCGGGC	mix2-BottA2-1_21	0.14212963	-0.086111111	0.039351852	0.056944444	-0.048611111	-0.037037037	-0.006018519	-0.018518519	-0.018518519	-0.055555556	0.025	0	0	0.0375	0.025	-0.018518519	-0.018518519	-0.018518519	8.077944896	3.937998136	0.056944444	3	8.783265603	5.530204269	0.919697213	0.000885477	ATG	GTG	TCC	CGG	ACT	CGT	CTC	TAT	GCG	GGG	CGT	AAA	CGC	GGG	AAG	GGA	ACA	TAA	GTG	TCC	CGG
O2	ATGCGCGAGGTGGCAGTTGCACATCGCCCCGCTAAACGCGGGAAGGGAACATAACCAGAAAGCAAAAGCAGGAAGCC	MREVAVAHRPAKRGKGT*	GCCCGCCGGCCCGAC	mix2-BottA2-1_21	-0.020947442	-0.000977914	0.001865021	-0.012599374	0.056922453	0.013480369	0.017502041	0.028184878	-0.003647968	-0.017763109	-0.025712152	-0.024570089	-0.014686173	0.004377038	0.002150538	0.002080687	-0.001218027	-0.004440777	140.859164158	47.558900585	0.056922453	4	133.538167762	42.289797343	1.05482325	0.004748273	ATG	CGC	GAG	GTG	GCA	GTT	GCA	CAT	CGC	CCC	GCT	AAA	CGC	GGG	AAG	GGA	ACA	TAA	GAG	GTG	GCA
O1	ATGCATTCGGAGTGCCTCACTACGACTAGAACCAAACGCTGGAAGGGAACATAAACAACAAGCGACAGAACCCCACC	MHSECLTTTRTKRWKGT*	AGACAACGGGTTCGG	mix2-BottA2-1_21	-0.034140838	0.033349167	0.020642838	0.056921189	0.014441409	0.017693861	-0.022401009	-0.024439563	-0.01726174	-0.009628706	0.000455211	-0.006527993	0.007220705	0.009866208	0.007372442	0.008695193	-0.006158546	-0.051415773	76.336579279	45.034542801	0.056921189	3	65.223879747	35.94632774	1.170377775	0.00318241	ATG	CAT	TCG	GAG	TGC	CTC	ACT	ACG	ACT	AGA	ACC	AAA	CGC	TGG	AAG	GGA	ACA	TAA	CAT	TCG	GAG
E1	ATGCAACGGTCCCGCCGCGGCACACCGGCTCTGAAACGCGGGAAGGGAACATAAACAACAAGCGACAGAACCCCACC	MQRSRRGTPALKRGKGT*	GGATCCCTTGGTGCA	mix2-BottA2-1_21	0.098158776	0.056910569	0.011238642	-0.029770444	-0.021281684	-0.011597322	0.006217121	-0.086681013	-0.088235294	0.008130081	0.016260163	0.008130081	0.008130081	0	0	0	0.008130081	0.016260163	12.419840278	4.442869692	0.056910569	1	11.060408536	5.042245068	1.122909722	0.001079676	ATG	CAA	CGG	TCC	CGC	CGC	GGC	ACA	CCG	GCT	CTG	AAA	CGC	GGG	AAG	GGA	ACA	TAA	-	ATG	CAA
A2	ATGATTGTTGTCACCTCTGCGACTGTGCACTCCAAACGCGGGAAGGGAACATAACCAGAAAGCAAAAGCAGGAAGCC	MIVVTSATVHSKRGKGT*	GAAATGAAGGCCGGG	mix2-BottA2-1_21	-0.079948591	0.016286645	-0.003833455	0.013029316	0.008907798	0.035542556	0.045314543	0.00152895	0.026058632	-0.017438897	-0.017438897	0.011300937	0.008907798	0.056903543	0.039087948	0.012165127	0.015998582	-0.148130913	30.999113545	17.569530152	0.056903543	13	23.910000808	11.060408538	1.296491531	0.001793107	ATG	ATT	GTT	GTC	ACC	TCT	GCG	ACT	GTG	CAC	TCC	AAA	CGC	GGG	AAG	GGA	ACA	TAA	AAA	CGC	GGG
A2	ATGTGTTGACTGCGTCGCATCACCCGTAACCGGAAACGCGGGAAGGGAACATAACCAGAAAGCAAAAGCAGGAAGCC	MC*	CCGCCTTGCAGGGGG	mix2-BottA2-1_21	-0.00659688	-0.039581282	0.056898092																29.585473185	29.383524563	0.056898092	2	24.235306939	23.910000806	1.22075917	0.001775127	ATG	TGT	TGA	CTG	CGT	CGC	ATC	ACC	CGT	AAC	CGG	AAA	CGC	GGG	AAG	GGA	ACA	TAA	ATG	TGT	TGA
O1	ATGATGTACCCGGCCTTGCTTTCATCGTGCGTAAAACGCTGGAAGGGAACATAAACAACAAGCGACAGAACCCCACC	MMYPALLSSCVKRWKGT*	AAACCACAATGGTCC	mix2-BottA2-1_21	0.076814252	0.056891684	0.005018485	0.01794312	0.006060606	0.003207871	0.004366431	-0.007190056	-0.00686403	-0.017291066	0.000296917	-0.008051699	-0.003743487	-0.010071901	-0.004308212	0.019340378	-0.008348616	-0.118603906	49.982284054	24.233834693	0.056891684	1	56.440614147	31.392041875	0.885573001	0.002680757	ATG	ATG	TAC	CCG	GCC	TTG	CTT	TCA	TCG	TGC	GTA	AAA	CGC	TGG	AAG	GGA	ACA	TAA	-	ATG	ATG
A1	ATGTCGTTACACGCAATTCGATCATGTGCGTGAAACGCAGGAAGGGAACATAAACAACAAGCGACAGAACCCCACC	MSLHAIRSCA*	TATTTTCTTCGATTG	mix2-BottA2-1_21	0.052902322	0.056889782	0	0.011170974	-0.070556722	-0.031169148	-0.005600706	-0.009892552	0	0	0.018658874								23.527014511	10.400354053	0.056889782	1	22.934082405	11.060408536	1.025853753	0.001629277	ATG	TCG	TTA	CAC	GCA	ATT	CGA	TCA	TGT	GCG	TGA	AAC	GCA	GGA	AGG	GAA	CAT	AAA	-	ATG	TCG
A2	ATGGAATGAGAGCAGCCTTTAAAACGTTCCGCCAAACGCGGGAAGGGAACATAACCAGAAAGCAAAAGCAGGAAGCC	ME*	AAAGGGGACGTCCGC	mix2-BottA2-1_21	-0.197313136	0.056888544	-0.003151261																26.859166783	20.699733799	0.056888544	1	22.120817074	12.849592272	1.214203196	0.00167719	ATG	GAA	TGA	GAG	CAG	CCT	TTA	AAA	CGT	TCC	GCC	AAA	CGC	GGG	AAG	GGA	ACA	TAA	-	ATG	GAA
A1	ATGCTTTGTGTCGGCTGGAACTGGCTGCGCTGGAAACGCGGGAAGGGAACATAAACAACAAGCGACAGAACCCCACC	MLCVGWNWLRWKRGKGT*	CTCCACTGTCTGGCC	mix2-BottA2-1_21	-0.010096847	-0.02173913	0.002232296	0.014218009	0.056872038	-0.000274745	-0.005014081	0.021189642	0.004739336	-0.007246377	-0.02173913	0.001957552	0	0.028436019	0.004739336	0.006971632	0	-0.060752799	21.305579663	4.846766934	0.056872038	4	22.446123205	4.554285868	0.949187504	0.001570658	ATG	CTT	TGT	GTC	GGC	TGG	AAC	TGG	CTG	CGC	TGG	AAA	CGC	GGG	AAG	GGA	ACA	TAA	TGT	GTC	GGC
E1	ATGCTACAGGCTACGGTCCAGGCGGCTCGTAAGAAACGCGGGAAGGGAACATAAACAACAAGCGACAGAACCCCACC	MLQATVQAARKKRGKGT*	ACGTTTGGTCGTTGG	mix2-BottA2-1_21	-0.007719298	-0.005614035	0	-0.004561403	-0.022807018	-0.004561403	0.021052631	0.035087719	-0.04	0.00877193	-0.018245614	0.011929825	-0.013333333	0.056842106	0.048070176	0.056842106	-0.026666667	-0.05508772	11.511071478	8.683790764	0.056842106	13	12.198980004	8.620612537	0.943609341	0.001085541	ATG	CTA	CAG	GCT	ACG	GTC	CAG	GCG	GCT	CGT	AAG	AAA	CGC	GGG	AAG	GGA	ACA	TAA	AAA	CGC	GGG
E1	ATGCGCGTCCCGCCCAGCAGCGTGCCGGTGGGGAAACGCGGGAATGGAACATAAACAACAAGCGACAGAACCCCACC	MRVPPSSVPVGKRGNGT*	CAGGTCGTATCGGTC	mix2-BottA2-1_21	-0.061621966	0.021072797	0.056832695	0.021072797	-0.0252235	-0.034482759	0	0.009259259	0	0.009259259	0.037037037	0	0	0	0	-0.015964241	0	0	10.905225611	2.928255024	0.056832695	2	9.433877869	1.789183734	1.155964256	0.000988327	ATG	CGC	GTC	CCG	CCC	AGC	AGC	GTG	CCG	GTG	GGG	AAA	CGC	GGG	AAT	GGA	ACA	TAA	ATG	CGC	GTC
E1	ATGCCTCGACCCTAGAGCAGCTCCGGGGCACTCAACGCGGGAAGGGAACATAAACAACAAGCGACAGAACCCCACC	MPRP*	GGGGGGCGGAGGGAA	mix2-BottA2-1_21	-0.036398467	0.056832694	-0.00063857	-0.072158366	0.011494253														8.784765074	3.736049513	0.056832694	1	8.783265601	3.415714399	1.000170719	0.000906338	ATG	CCT	CGA	CCC	TAG	AGC	AGC	TCC	GGG	GCA	CTC	AAC	GCG	GGA	AGG	GAA	CAT	AAA	-	ATG	CCT
E1	ATGCGACGGCCGCGTACACACGGGTCAGGAGAAACGGGGAAGGGAACATAAACAACAAGCGACAGAACCCCACC	MRRPRTHGSGETGKGT*	GGGGTGCGCGACGGC	mix2-BottA2-1_21	-0.066127241	0.048631532	0.05682392	0.001033702	-0.020341359	-0.01351536	-0.044870996	0.035686491	-0.004473436	0.000516851	-0.018315541	0.016289722	0.012523244	-0.00065943	0.003766478	0.001883239	-0.009463722		53.617359256	27.969884206	0.05682392	2	51.561022144	23.584694671	1.03988162	0.002661316	ATG	CGA	CGG	CCG	CGT	ACA	CAC	GGG	TCA	GGA	GAA	ACG	GGG	AAG	GGA	ACA	TAA	ACA	ATG	CGA	CGG
A1	ATGATCCCGAGTCACCCCGCACACTCCAGCGGTAAACGCGGGAAGGGAACATAAACAACAAGCGACAGAACCCCACC	MIPSHPAHSSGKRGKGT*	CACCGCATGCAATTG	mix2-BottA2-1_21	-0.022727273	0.011363636	0.056818182	0.022727272	0.011363636	-0.045454545	0.011363636	-0.056818182	0	0	0	0.011363636	0	0	0	0	0	0	8.885739386	1.615588978	0.056818182	2	7.156734935	1.138571467	1.241591238	0.000854869	ATG	ATC	CCG	AGT	CAC	CCC	GCA	CAC	TCC	AGC	GGT	AAA	CGC	GGG	AAG	GGA	ACA	TAA	ATG	ATC	CCG
A2	ATGGGGTGTGGGCGTAGTGGGGTCGGGAAGAGTAAACGCGGGAAGGGAACATAACCAGAAAGCAAAAGCAGGAAGCC	MGCGRSGVGKSKRGKGT*	CGGCCGCCTGTCAGC	mix2-BottA2-1_21	-0.051920062	0.056818182	0.005485894	0.028213166	0	-0.017633229	-0.011559561	0.011363636	0.022727273	0.011363636	0.008424765	-0.017241379	-0.00862069	-0.002938872	0	-0.017241379	0	0	17.771478773	4.139946758	0.056818182	1	18.867755741	3.09040827	0.941896801	0.001410113	ATG	GGG	TGT	GGG	CGT	AGT	GGG	GTC	GGG	AAG	AGT	AAA	CGC	GGG	AAG	GGA	ACA	TAA	-	ATG	GGG
E1	ATGGCCCGCCCTGTAGCGGCCTCCGCGTATCCGAAACGCGGGAAGGGAACATAAACAACAAGCGACAGAACCCCACC	MARPVAASAYPKRGKGT*	CCCGTTTGTGTTATG	mix2-BottA2-1_21	-0.083080807	0.011363636	0.022727273	0.000505051	0	0	0	0.022727273	0.022727273	0.011363636	0	0.000505051	-0.022222222	0.056818182	0.034090909	0.011363636	0	-0.088888889	8.885739384	2.120460532	0.056818182	13	7.319388003	1.138571468	1.214000321	0.000860672	ATG	GCC	CGC	CCT	GTA	GCG	GCC	TCC	GCG	TAT	CCG	AAA	CGC	GGG	AAG	GGA	ACA	TAA	AAA	CGC	GGG
E1	ATGCCCCCCGCCCCCTGAGTCCCAGGTAGGCTCAAACGCGGGAAGGGAACATAAACAACAAGCGACAGAACCCCACC	MPPAP*	CCCTTATAGATCCTG	mix2-BottA2-1_21	-0.055642633	0.005485894	0.056818182	0.056818182	-0.017241379	0													8.885739386	1.413640356	0.056818182	2	9.433877869	0.975918401	0.941896801	0.000929	ATG	CCC	CCC	GCC	CCC	TGA	GTC	CCA	GGT	AGG	CTC	AAA	CGC	GGG	AAG	GGA	ACA	TAA	ATG	CCC	CCC
E1	ATGCCCCGCCCAGCTCCTCCCTGGCATAATGGCAAACGCGGGAAGGGAACATAAACAACAAGCGACAGAACCCCACC	MPRPAPPWHNGKRGKGT*	TTATATCTTATTGTT	mix2-BottA2-1_21	0.073863637	0.022727273	0.034090909	0	-0.020833333	-0.009469697	-0.0625	-0.051136364	0.011363636	0.022727273	0.035984849	-0.041666667	-0.020833333	0.056818182	0	0	0	-0.020833333	8.885739385	2.019486222	0.056818182	13	7.807347203	2.114489868	1.138125301	0.000877557	ATG	CCC	CGC	CCA	GCT	CCT	CCC	TGG	CAT	AAT	GGC	AAA	CGC	GGG	AAG	GGA	ACA	TAA	AAA	CGC	GGG
A1	ATGGGGTGGGGTGGAGTCGCAAATCCCCCTCAGAAACGCGGGAAGGGAACATAAACAACAAGCGACAGAACCCCACC	MGWGGVANPPQKRGKGT*	TCTTTGACGGCAAAC	mix2-BottA2-1_21	-0.111214605	0	0.045454545	-0.026453055	-0.005029807	0.056818182	0.017697466	0	0.011363636	0	0	0	0.011363636	0	0	0	0	0	8.885739387	1.71656329	0.056818182	5	9.92183707	0.813265334	0.895574008	0.000943211	ATG	GGG	TGG	GGT	GGA	GTC	GCA	AAT	CCC	CCT	CAG	AAA	CGC	GGG	AAG	GGA	ACA	TAA	GGT	GGA	GTC
A2	ATGTTAGAGGAGGAATTATCAGCACGCCTGTCGAAACGCGGGAAGGGAACATAACCAGAAAGCAAAAGCAGGAAGCC	MLEEELSARLSKRGKGT*	AGGGCTGCGAAAGCC	mix2-BottA2-1_21	0.000303214	0.056802103	0.014705882	-0.072670305	-0.016221953	0	0.004901961	-0.005912675	0.014200526	0.004901961	0.004901961	0	0	0.004901961	0	0.004901961	0	-0.010309278	20.598759487	4.139946757	0.056802103	1	15.777347471	3.090408268	1.305590786	0.001396518	ATG	TTA	GAG	GAG	GAA	TTA	TCA	GCA	CGC	CTG	TCG	AAA	CGC	GGG	AAG	GGA	ACA	TAA	-	ATG	TTA
E1	ATGTCCCTACAGCCGCCTCTCGAGTAAACGCGGGAAGGGAACATAAACAACAAGCGACAGAACCCCACC	MSLQPPLE*	TTGCTTCTGCATATC	mix2-BottA2-1_21	0.113574661	0.05678733	-0.061538461	-0.08438914	-0.060859728	0.051357466	-0.019230769	-0.019230769	0										8.582816454	5.957484362	0.05678733	1	8.45795947	6.831428803	1.014762069	0.000889138	ATG	TCC	CTA	CAG	CCG	CCT	CTC	GAG	TAA	ACG	CGG	GAA	GGG	AAC	ATA	AAC	AAC	AAG	-	ATG	TCC
O2	ATGGTACCGGAGAGACGTCGCCGCTGGGTTGCCAAACGCGGGAAGGGAACATAACCAGAAAGCAAAAGCAGGAAGCC	MVPERRRRWVAKRGKGT*	GGCGCCACGTGGCCG	mix2-BottA2-1_21	-0.065326255	0.00200497	-0.024953877	0.040071163	0.056769834	-0.025744569	-0.000131782	-0.005064197	-0.002795663	0.001873188	-0.007596295	0.001477841	-0.022026432	0.053023457	-0.000395346	0.012556948	0.004273504	-0.011342671	47.255977652	21.305579667	0.056769834	4	36.922246144	13.988163739	1.279878192	0.002314794	ATG	GTA	CCG	GAG	AGA	CGT	CGC	CGC	TGG	GTT	GCC	AAA	CGC	GGG	AAG	GGA	ACA	TAA	CCG	GAG	AGA
E1	ATGAGACGCAGCTCGCGCTGGCTGCACGTTAAACGCGGGAAGGGAACATAAACAACAAGCGACAGAACCCCACC	MRRSSRWLHVKRGKGT*	AGTCGCGCTGGCCC	mix2-BottA2-1_21	0.045136479	-0.062109646	0.007402267	-0.000115661	0.018823733	-0.042071479	0.007575758	0.003787879	-0.015267176	0.015093685	0.015151515	0	0.056760351	-0.00390354	0.011363636	0.003787879	-0.057569974		26.657218162	11.006199922	0.056760351	12	21.30755174	9.759184004	1.251069034	0.001650893	ATG	AGA	CGC	AGC	TCG	CGC	TGG	CTG	CAC	GTT	AAA	CGC	GGG	AAG	GGA	ACA	TAA	ACA	AAA	CGC	GGG
A1	ATGTGGCCGCGCGCCTCCCCGGGAACAATGTGAAAACGCGGGAAGGGAACATAAACAACAAGCGACAGAACCCCACC	MWPRASPGTM*	AATTAGCCGACGCCC	mix2-BottA2-1_21	-0.025302176	0	0.056728445	0.006849315	0	0	-0.011764706	0	0	0	0.006849315								14.742249437	1.413640356	0.056728445	2	13.825510671	0.813265335	1.066307769	0.001211951	ATG	TGG	CCG	CGC	GCC	TCC	CCG	GGA	ACA	ATG	TGA	AAA	CGC	GGG	AAG	GGA	ACA	TAA	ATG	TGG	CCG
O2	ATGCTGGCGGGAGTCGCTCGTACTTTGCAGGCCAAACGCGGGAAGGGAACATAACCAGAAAGCAAAAGCAGGAAGCC	MLAGVARTLQAKRGKGT*	GAGCAGACAAGGCCG	mix2-BottA2-1_21	0.004334454	0.008797654	0.056705529	0.044102711	0.035276447	0	-0.006823547	-0.036091839	-0.021457693	-0.009756098	-0.011701595	-0.016579644	-0.014634146	-0.000958444	-0.011701595	-0.014634146	0	0	34.432240125	9.592559564	0.056705529	2	33.343878679	9.271224807	1.032640517	0.002038468	ATG	CTG	GCG	GGA	GTC	GCT	CGT	ACT	TTG	CAG	GCC	AAA	CGC	GGG	AAG	GGA	ACA	TAA	ATG	CTG	GCG
A2	ATGAACCAACCGCACCCCCCGACCTCGGCCGCGAAACGCGGGAAGGGAACATAACCAGAAAGCAAAAGCAGGAAGCC	MNQPHPPTSAAKRGKGT*	TCCGGGCCCCCCGAC	mix2-BottA2-1_21	-0.033617212	0.020618557	0.056701031	0.008628417	0.04011654	0.002913492	0.018937696	-0.001680861	-0.028014344	-0.010869565	-0.016584491	-0.033168983	-0.005714926	-0.010869565	-0.010869565	0.015463918	0	-0.001120573	19.589016374	7.472099028	0.056701031	2	14.964082139	5.042245069	1.309069022	0.001351398	ATG	AAC	CAA	CCG	CAC	CCC	CCG	ACC	TCG	GCC	GCG	AAA	CGC	GGG	AAG	GGA	ACA	TAA	ATG	AAC	CAA
A2	ATGGGGTCAAGTTCCTGGCCGAGCCGCAGACGGAAACGCGGGAAGGGAACATAACCAGAAAGCAAAAGCAGGAAGCC	MGSSSWPSRRRKRGKGT*	AAGTATACGCGCGAC	mix2-BottA2-1_21	-0.018653392	0.056696238	0.013065122	-0.000368032	-0.007428428	-0.03413009	0.003825591	-0.031912214	-0.001200945	0.000406772	0	-0.003012048	-0.003012048	0.012861736	0	0.011254019	0	0.001607717	62.806021578	14.035429258	0.056696238	1	54.000818145	11.060408536	1.163056852	0.002823861	ATG	GGG	TCA	AGT	TCC	TGG	CCG	AGC	CGC	AGA	CGG	AAA	CGC	GGG	AAG	GGA	ACA	TAA	-	ATG	GGG
A2	ATGATTTATATGTAGGAGGCTTGTCCGCGCACTAAACGCGGGAAGGGAACATAACCAGAAAGCAAAAGCAGGAAGCC	MIYM*	TCGTAAAATGCCCTT	mix2-BottA2-1_21	-0.114436785	0.056689646	0.014778127	0.026651496	-0.000013386														33.826394257	14.944198059	0.056689646	1	36.271633876	11.87367387	0.932585347	0.002079047	ATG	ATT	TAT	ATG	TAG	GAG	GCT	TGT	CCG	CGC	ACT	AAA	CGC	GGG	AAG	GGA	ACA	TAA	-	ATG	ATT
O1	ATGACAGTACCTTGCCACAGGGTGCGACCTGGGAAACGCGGGAAGGGAACATAAACAACAAGCGACAGAACCCCACC	MTVPCHRVRPGKRGKGT*	TGACGACTCCGTGCC	mix2-BottA2-1_21	-0.021769419	0.02359805	0.023685127	0.004179729	0.007053292	-0.043364682	-0.015325671	-0.018982933	-0.000087077	-0.003657262	0.056687565	0.007749913	0.006443748	0.012190874	0.011494253	-0.006530825	-0.01010101	-0.033263672	35.139060304	16.559787039	0.056687565	10	32.205307206	14.476122936	1.09109533	0.002028994	ATG	ACA	GTA	CCT	TGC	CAC	AGG	GTG	CGA	CCT	GGG	AAA	CGC	GGG	AAG	GGA	ACA	TAA	CGA	CCT	GGG
O2	ATGCGCCCAAACTTTCTGCGACACCCACACAGGAAACGCGGGAAGGGAACATAACCAGAAAGCAAAAGCAGGAAGCC	MRPNFLRHPHRKRGKGT*	GGGGTCAGGAATGGC	mix2-BottA2-1_21	0.063251106	-0.005057045	0.011826973	0.056682909	-0.016715296	-0.063838879	-0.004222609	-0.046003972	-0.01753506	0.006659894	0.005093723	-0.004273959	0.000402546	0.011753616	0.003915427	0.001566171	0	-0.00428863	128.944195434	47.457926274	0.056682909	3	138.905718965	60.018981614	0.928285721	0.004659097	ATG	CGC	CCA	AAC	TTT	CTG	CGA	CAC	CCA	CAC	AGG	AAA	CGC	GGG	AAG	GGA	ACA	TAA	CGC	CCA	AAC
O2	ATGCTGTCATAGCACAAATTTCACGTACACGGAAACGCGGGAAGGGAACATAACCAGAAAGCAAAAGCAGGAAGCC	MLS*	ACGATGGCGTTTAGC	mix2-BottA2-1_21	-0.085955458	0.056637902	-0.008290312	-0.01119192															22.5172714	9.693533875	0.056637902	1	19.355714938	6.506122669	1.163339689	0.001521092	ATG	CTG	TCA	TAG	CAC	AAA	TTT	CAC	GTA	CAC	GGA	AAC	GCG	GGA	AGG	GAA	CAT	AAC	-	ATG	CTG
A2	ATGTGTTATCGGGTAGACAATGGGCCAAACGTCAAACGCGGGAAGGGAACATAACCAGAAAGCAAAAGCAGGAAGCC	MCYRVDNGPNVKRGKGT*	GAGGCACCGATACTC	mix2-BottA2-1_21	-0.063143475	0.024544504	0.056633232	0.018994594	0.014569985	-0.004645546	-0.012669936	0.024370701	-0.019607323	-0.012796607	-0.003817772	-0.013273827	-0.003817772	0.006763584	-0.001431665	-0.003947388	-0.005031447	-0.005423239	129.348092676	52.102744591	0.056633232	2	129.309188029	44.40428721	1.000300865	0.00456006	ATG	TGT	TAT	CGG	GTA	GAC	AAT	GGG	CCA	AAC	GTC	AAA	CGC	GGG	AAG	GGA	ACA	TAA	ATG	TGT	TAT
A2	ATGAGTTATGTGAGCCGGGACTAGCACAAGCATAAACGCGGGAAGGGAACATAACCAGAAAGCAAAAGCAGGAAGCC	MSYVSRD*	TCAAGACCGTCAGGC	mix2-BottA2-1_21	0.012698941	0.056629691	0.020834511	-0.016108164	-0.049924331	0.00121069	-0.005221932	-0.005411518											79.264834309	15.550043925	0.056629691	1	62.296124548	12.686939205	1.272387887	0.003158227	ATG	AGT	TAT	GTG	AGC	CGG	GAC	TAG	CAC	AAG	CAT	AAA	CGC	GGG	AAG	GGA	ACA	TAA	-	ATG	AGT
A1	ATGATCACAGCCGACCAACCGAGCTCCGCGGCCAAACGCGGGAAGGGAACATAAACAACAAGCGACAGAACCCCACC	MITADQPSSAAKRGKGT*	TTTGGTGTCGGTCAT	mix2-BottA2-1_21	-0.164240102	0.020689655	0.004342273	0.00357599	0.056619838	0.040272456	0.035930183	0.037377607	-0.037037037	0.004342273	-0.005449127	-0.020349085	-0.005449127	0.034482759	-0.005449127	0.020689655	0.006896552	-0.028693061	14.641275124	9.794508186	0.056619838	4	13.174898404	6.668775735	1.111300799	0.001189742	ATG	ATC	ACA	GCC	GAC	CAA	CCG	AGC	TCC	GCG	GCC	AAA	CGC	GGG	AAG	GGA	ACA	TAA	ACA	GCC	GAC
A1	ATGCGGATTCCAAGTCTCGGCACTGAGGCCACGAAACGCGGGAAGGGAACATAAACAACAAGCGACAGAACCCCACC	MRIPSLGTEATKRGKGT*	AGATGTCATTTTATT	mix2-BottA2-1_21	-0.006940906	-0.002992868	0.056609781	0.033303617	-0.106851757	-0.017957209	-0.040817626	0.034386144	-0.009615385	0.006622517	0.003629648	0.013245033	0.026490066	0.023497198	-0.009615385	0	0	0.006622517	15.247120991	7.875996271	0.056609781	2	16.915918939	8.45795947	0.901347485	0.001298233	ATG	CGG	ATT	CCA	AGT	CTC	GGC	ACT	GAG	GCC	ACG	AAA	CGC	GGG	AAG	GGA	ACA	TAA	ATG	CGG	ATT
A1	ATGGAAGTGGTCGGAACACGACCGCGGAGTCTTAAACGCGGGAAGGGAACATAAACAACAAGCGACAGAACCCCACC	MEVVGTRPRSLKRGKGT*	TTGTGCAATCACATG	mix2-BottA2-1_21	0.093969663	-0.019607843	0	0.007954125	0.027561968	0.056603774	-0.020347762	-0.001479837	0.026082131	0.018867924	0.018128006	-0.049389567	-0.029781724	-0.058823529	0.008694044	0	0	-0.019607843	10.703276986	4.240921068	0.056603774	5	8.295306401	3.578367467	1.29028109	0.000941649	ATG	GAA	GTG	GTC	GGA	ACA	CGA	CCG	CGG	AGT	CTT	AAA	CGC	GGG	AAG	GGA	ACA	TAA	GTC	GGA	ACA
A1	ATGACAGCTACGGACCACCTCCGGTGGGTCCCAAAACGCGGGAAGGGAACATAAACAACAAGCGACAGAACCCCACC	MTATDHLRWVPKRGKGT*	CACGCGCCTCTCGAG	mix2-BottA2-1_21	-0.026755336	0.009433962	0.028301887	0	-0.023352923	0	0.056603774	-0.046705847	0	0	0	0	-0.016393443	0	0.018867924	0	0	0	10.703276989	1.514614667	0.056603774	6	9.92183707	1.138571468	1.0787596	0.000993796	ATG	ACA	GCT	ACG	GAC	CAC	CTC	CGG	TGG	GTC	CCA	AAA	CGC	GGG	AAG	GGA	ACA	TAA	GAC	CAC	CTC
O1	ATGTCGACTCCTGTAGACAGGGGAGTGACCGGCAAACGCGGGAAGGGAACATAAACAACAAGCGACAGAACCCCACC	MSTPVDRGVTGKRGKGT*	GCAGGAGCAGGCTTT	mix2-BottA2-1_21	-0.149685534	0.018867925	0	0.004402516	0.018867925	0.056603774	-0.014465408	0.018867925	0	0	0.018867925	0	0.037735849	-0.014465408	-0.033333333	0.018867925	0	0	5.351638491	1.413640354	0.056603774	5	4.879592002	0.650612268	1.096738926	0.000651476	ATG	TCG	ACT	CCT	GTA	GAC	AGG	GGA	GTG	ACC	GGC	AAA	CGC	GGG	AAG	GGA	ACA	TAA	CCT	GTA	GAC
E1	ATGCCCTGCCGCCTTCTGCATCTCGCCCGCCGTAAACGCGGGAAGGGAACATAAACAACAAGCGACAGAACCCCACC	MPCRLLHLARRKRGKGT*	GCGGTGGGTGGGCGA	mix2-BottA2-1_21	0.116745283	0	0.056603774	0.056603774	0	0.056603773	0	-0.012382076	0.056603773	-0.03125	-0.09375	-0.137382076	0	0.018867924	-0.012382076	0.018867924	0	-0.09375	5.351638492	1.716563289	0.056603774	2	5.204898135	2.277142934	1.028192743	0.000664256	ATG	CCC	TGC	CGC	CTT	CTG	CAT	CTC	GCC	CGC	CGT	AAA	CGC	GGG	AAG	GGA	ACA	TAA	ATG	CCC	TGC
E1	ATGCGGATTCGCCTTCCGCCTGGGGGCTCCCCCAAACGCGGGAAGGGAACATAAACAACAAGCGACAGAACCCCACC	MRIRLPPGGSPKRGKGT*	GCATTGTCAACGCTG	mix2-BottA2-1_21	-0.04686549	0	0.056603774	0	0	0.018867925	-0.04017042	0.027388922	0.018867925	0	0.037735849	0	0	-0.01339014	0	0	0	-0.096774194	5.351638491	2.120460532	0.056603774	2	5.042245068	1.951836801	1.061360251	0.000657938	ATG	CGG	ATT	CGC	CTT	CCG	CCT	GGG	GGC	TCC	CCC	AAA	CGC	GGG	AAG	GGA	ACA	TAA	ATG	CGG	ATT
E1	ATGACGCGCTCACGGGCGTGTGCCGCACGGAGCAAACGCGGGAAGGGAACATAAACAACAAGCGACAGAACCCCACC	MTRSRACAARSKRGKGT*	GCGCGAGAAGCGGC	mix2-BottA2-1_21	0.187149413	0	0.00254972	-0.054054054	0.037735849	0	0	0.018867924	0	0	-0.027027027	-0.054054054	-0.081081081	0.056603774	0.056603773	-0.027027027	0	-0.116267211	5.351638494	1.312666045	0.056603774	13	6.018163469	2.602449068	0.889247778	0.000693931	ATG	ACG	CGC	TCA	CGG	GCG	TGT	GCC	GCA	CGG	AGC	AAA	CGC	GGG	AAG	GGA	ACA	TAA	AAA	CGC	GGG
E2	ATGTCCTGGACCTCCCTGCCCGTGAAGGAACGCGGGAAGGGAACATAACCAGAAAGCAAAAGCAGGAAGCC	MSWTSLPVKERGKGT*	GCCCGCAGATCGAGG	mix2-BottA2-1_21	0.168510085	-0.059206246	0.056603774	0.018867924	0.018867924	-0.034482759	-0.137931035	0	-0.068965517	0	0.018867924	0.018867924	0	0	0	0			5.351638495	1.312666046	0.056603774	2	4.716938935	1.951836801	1.13455751	0.000644861	ATG	TCC	TGG	ACC	TCC	CTG	CCC	GTG	AAG	GAA	CGC	GGG	AAG	GGA	ACA	TAA	CCA	GAA	ATG	TCC	TGG
E1	ATGCGCTGCTACTCCCCCCAAGCCTCTGGGCTCAAACGCGGGAAGGGAACATAAACAACAAGCGACAGAACCCCACC	MRCYSPQASGLKRGKGT*	GGCGTGGCGGGGGCC	mix2-BottA2-1_21	-0.148247978	0.028032345	0	0.018867924	0.037735849	0.018867924	0.056603773	-0.000539084	0.00916442	0.037735849	-0.028571429	-0.057142857	0	0	0	0.018867924	0.037735849	-0.000539083	5.351638492	2.322409155	0.056603773	6	5.692857335	1.4638776	0.940061937	0.000682419	ATG	CGC	TGC	TAC	TCC	CCC	CAA	GCC	TCT	GGG	CTC	AAA	CGC	GGG	AAG	GGA	ACA	TAA	TCC	CCC	CAA
A2	ATGAGATCAAGGGCACAAAACACCCGGGCGTAAAACGCGGGAATGGAACATAACCAGAAAGCAAAAGCAGGAAGCC	MRSRAQNTRA*	CGAAACACTTATTTC	mix2-BottA2-1_21	-0.08110163	-0.014530709	-0.08203092	0.05660218	0.018839233	0.052800541	0.011404917	0.003970601	0	0.030159669	0								13.429583391	8.784765075	0.05660218	3	14.476122938	8.295306403	0.927705812	0.001192168	ATG	AGA	TCA	AGG	GCA	CAA	AAC	ACC	CGG	GCG	TAA	AAC	GCG	GGA	ATG	GAA	CAT	AAC	AGA	TCA	AGG
E2	ATGCCGCCCACGTCTTCCTGCGCAGCATCCCCGAAACGCGGGAAGGGAACATAACCAGAAAGCAAAAGCAGGAAGCC	MPPTSSCAASPKRGKGT*	TGCCGTGGGCCTCCG	mix2-BottA2-1_21	0.089491261	0.056593719	0.013357965	-0.081249112	-0.094464971	0.010302686	-0.00365923	-0.018296149	0.008810573	0.004405286	0.009556629	0.004405286	-0.008064516	0.008810573	0	0	0	0	22.921168645	10.703276987	0.056593719	1	20.168980274	11.223061605	1.136456496	0.001547112	ATG	CCG	CCC	ACG	TCT	TCC	TGC	GCA	GCA	TCC	CCG	AAA	CGC	GGG	AAG	GGA	ACA	TAA	-	ATG	CCG
O2	ATGTGTTAGACACATTGGGCGCTCACTAGTACAAAACGCGGGAAGGGAACATAACCAGAAAGCAAAAGCAGGAAGCC	MC*	AAAGACCACAGAGAC	mix2-BottA2-1_21	-0.189054114	0.050264225	0.056593339																31.201062164	12.217891654	0.056593339	2	25.699184539	5.204898135	1.214087634	0.001826062	ATG	TGT	TAG	ACA	CAT	TGG	GCG	CTC	ACT	AGT	ACA	AAA	CGC	GGG	AAG	GGA	ACA	TAA	ATG	TGT	TAG
O1	ATGGGGTCGTGCGATGAGTAGGTTTAGTTTTGGAAACGCGGGAAGGGAACATAAACAACAAGCGACAGAACCCCACC	MGSCDE*	ACCTGGCTGGGGTGC	mix2-BottA2-1_21	-0.071825122	0.056586861	0.011190146	0.003325237	0.00560953	0.003556558	0.003672218												26.657218161	15.75199255	0.056586861	1	21.307551739	11.060408536	1.251069034	0.001645847	ATG	GGG	TCG	TGC	GAT	GAG	TAG	GTT	TAG	TTT	TGG	AAA	CGC	GGG	AAG	GGA	ACA	TAA	-	ATG	GGG
O2	ATGTCAGTGGAGGCCCGTGATTTCGTGCTCTGCAAACGCGGGAAGGGAACATAACCAGAAAGCAAAAGCAGGAAGCC	MSVEARDFVLCKRGKGT*	GACGCAGAATTCCTA	mix2-BottA2-1_21	-0.05838184	0.040004417	-0.016784187	0.056583534	0.002949853	-0.009038853	-0.004432666	-0.004243371	-0.002397741	-0.002397741	-0.002397741	-0.001293518	0.009953781	0.011058004	-0.007745334	0.008849558	0.000552111	-0.020838263	34.2302915	13.530557699	0.056583534	3	30.416123476	10.247143204	1.125399544	0.00197508	ATG	TCA	GTG	GAG	GCC	CGT	GAT	TTC	GTG	CTC	TGC	AAA	CGC	GGG	AAG	GGA	ACA	TAA	TCA	GTG	GAG
E2	ATGCCCCCCCCTCCCCTTCCGGGGCCACCTGCGAAACGCGGGAAGGGAACATAACCAGAAAGCAAAAGCAGGAAGCC	MPPPPLPGPPAKRGKGT*	CCCTGGACCTGAGCC	mix2-BottA2-1_21	-0.064646465	0.056565657	0.038383839	0.006060606	-0.01010101	-0.004040404	0.006060606	0	0	-0.03030303	0	0	0.012121212	0	0	0	0	-0.01010101	16.660761351	4.947741249	0.056565657	1	16.102653604	3.741020535	1.034659365	0.001312696	ATG	CCC	CCC	CCT	CCC	CTT	CCG	GGG	CCA	CCT	GCG	AAA	CGC	GGG	AAG	GGA	ACA	TAA	-	ATG	CCC
E1	ATGTTGGACTGGCCGCGCCCTCCCAGACGGCGGAAACGCGGGAAGGGAACATAAACAACAAGCGACAGAACCCCACC	MLDWPRPPRRRKRGKGT*	ACACTCGGGGGGCGT	mix2-BottA2-1_21	0.048076923	0.028846154	-0.005656109	-0.000565611	0.056561086	0.004524887	0.009615385	-0.0260181	-0.145927602	0.014140272	-0.000565611	-0.025452489	0.019230769	0.009615385	0	0.028846154	0	-0.034502262	10.501328361	7.169176092	0.056561086	4	11.060408538	8.295306403	0.949452122	0.001020191	ATG	TTG	GAC	TGG	CCG	CGC	CCT	CCC	AGA	CGG	CGG	AAA	CGC	GGG	AAG	GGA	ACA	TAA	GAC	TGG	CCG
E1	ATGCTGCTTCCGGACGCGGGCCGAGCCCGCCGGAAACGCGGGAAGGGAACATAAACAACAAGCGACAGAACCCCACC	MLLPDAGRARRKRGKGT*	TTCTTTTGACTATTT	mix2-BottA2-1_21	-0.106101826	-0.01195103	0.056548775	0.020209871	-0.056160125	0.040322581	0.012145355	0.000194326	-0.023999223	0.016129032	-0.007967354	0.048387097	-0.003983677	0.020209872	0	0	0	-0.003983677	12.520814587	5.250664179	0.056548775	2	13.500204539	4.228979737	0.927453695	0.001141937	ATG	CTG	CTT	CCG	GAC	GCG	GGC	CGA	GCC	CGC	CGG	AAA	CGC	GGG	AAG	GGA	ACA	TAA	ATG	CTG	CTT
A2	ATGATGTTGATGACGTGGTCAGTTCTCCCCCTTAAACGCGGGAAGGGAACATAACCAGAAAGCAAAAGCAGGAAGCC	MMLMTWSVLPLKRGKGT*	TAGCTACAGTCAGGT	mix2-BottA2-1_21	-0.055311891	0.011574074	0.011574074	0.018518519	-0.005969786	0.007675438	-0.037524367	0.016447368	0.020833333	0.001218323	0.014498051	0.039351852	0.001218323	0.056530214	-0.028143275	-0.001096492	-0.012670566	-0.041179337	43.620902446	27.666961272	0.056530214	13	37.084899207	20.819592536	1.176244331	0.002253127	ATG	ATG	TTG	ATG	ACG	TGG	TCA	GTT	CTC	CCC	CTT	AAA	CGC	GGG	AAG	GGA	ACA	TAA	AAA	CGC	GGG
O1	ATGACCCAAGCCGAGCCCGGCCTTATGGGGCGAAAACGCGGGAAGGGAACATAAACAACAAGCGACAGAACCCCACC	MTQAEPGLMGRKRGKGT*	GACCCAACTGAATAA	mix2-BottA2-1_21	-0.043573439	-0.014150943	0.007140624	0.056525591	0.008287293	0.011049724	-0.009772751	-0.003778797	-0.004716981	0	0	-0.008626081	0.005524862	0.002762431	-0.009433962	0	0	0.002762431	36.552700661	6.76527885	0.056525591	3	34.48245014	4.879592001	1.060037802	0.002089904	ATG	ACC	CAA	GCC	GAG	CCC	GGC	CTT	ATG	GGG	CGA	AAA	CGC	GGG	AAG	GGA	ACA	TAA	ACC	CAA	GCC
A2	ATGAGAAACCCTCAGACCAATGGACCCGCGGAGAAACGCGGGAAGGGAACATAACCAGAAAGCAAAAGCAGGAAGCC	MRNPQTNGPAEKRGKGT*	GGTGGTGAAACGGAA	mix2-BottA2-1_21	-0.003168122	0.019830095	0.036679808	0.04062236	0.009598235	-0.016732375	0.056509903	0.056509903	0.001501925	-0.030484371	-0.044236366	-0.076856284	-0.044025157	0.02846616	-0.025157233	-0.005115929	0.007462687	-0.011405238	27.061115405	19.488042063	0.056509903	6	25.861837609	18.542449607	1.04637249	0.001750204	ATG	AGA	AAC	CCT	CAG	ACC	AAT	GGA	CCC	GCG	GAG	AAA	CGC	GGG	AAG	GGA	ACA	TAA	CAG	ACC	AAT
A2	ATGGATTCTCAGCGGAGGCAGGGGCGGGCCCGGAAACGCGGGAAGGGAACATAACCAGAAAGCAAAAGCAGGAAGCC	MDSQRRQGRARKRGKGT*	AGGGGCGGGCCTGGG	mix2-BottA2-1_21	-0.054449972	0.006751954	-0.037905709	0.0188344	-0.000750217	-0.036997552	-0.00169786	0.056503198	0.013543395	-0.009950249	0.010897892	-0.00169786	0.000947643	0.034391534	0.000315881	0	0.008252389	-0.004659244	38.168289638	20.396810863	0.056503198	7	32.693266409	15.614694405	1.167466388	0.002082777	ATG	GAT	TCT	CAG	CGG	AGG	CAG	GGG	CGG	GCC	CGG	AAA	CGC	GGG	AAG	GGA	ACA	TAA	AGG	CAG	GGG
E1	ATGTCCGCCACCCGTCCTATGACAGTGGGCAAACGCGGGAAGGGAACATAAACAACAAGCGACAGAACCCCACC	MSATRPMTVGKRGKGT*	CGCAGGGGCGGGACG	mix2-BottA2-1_21	0.020779221	0.03917749	0.045021645	-0.074025974	-0.051298701	0	0.021212121	0.033333334	-0.027056277	0.021861472	0.042207792	-0.024025974	-0.001298701	0.056493507	-0.001298701	-0.001298701	-0.094155844		23.325065893	14.84322375	0.056493507	13	22.771429338	14.964082136	1.024312771	0.001610281	ATG	TCC	GCC	ACC	CGT	CCT	ATG	ACA	GTG	GGC	AAA	CGC	GGG	AAG	GGA	ACA	TAA	ACA	CGC	GGG	AAG
O1	ATGTCCGGGCTCGCTGTAGACAATTGTTCAGAAACGCGGAAGGGAACATAAACAACAAGCGACAGAACCCCACC	MSGLAVDNCSETRKGT*	GGTGGGGGCACGCTA	mix2-BottA2-1_21	-0.053822024	0.007552186	0.056463596	0.018812732	-0.005956236	0	-0.011150481	-0.008301478	0.001485884	0.001485884	-0.002849003	-0.005698006	0.005943536	-0.002849003	0.007429421	0	-0.005698006		67.955711452	11.208148545	0.056463596	2	57.091226415	6.343469604	1.190300432	0.002928437	ATG	TCC	GGG	CTC	GCT	GTA	GAC	AAT	TGT	TCA	GAA	ACG	CGG	AAG	GGA	ACA	TAA	ACA	ATG	TCC	GGG
O2	ATGAGCCCGTCCCCAGCCGAGATTTCCACCGGCAAACGCGGGAAGGGAACATAACCAGAAAGCAAAAGCAGGAAGCC	MSPSPAEISTGKRGKGT*	AGTGGAGCCCGTTCT	mix2-BottA2-1_21	-0.120543294	0.027164686	0.032258065	0.032258064	0.030135824	0	0.008064516	-0.088709677	0.032258064	0	0.056451613	-0.018251273	0.014006791	0.008064516	0	-0.013157895	0	0	12.52081459	5.95748436	0.056451613	10	12.361633069	4.391632801	1.012877062	0.001110137	ATG	AGC	CCG	TCC	CCA	GCC	GAG	ATT	TCC	ACC	GGC	AAA	CGC	GGG	AAG	GGA	ACA	TAA	TCC	ACC	GGC
A1	ATGGGGCGGTGCTCGGCAACTTGGGGGGGGAAGAAACGCGGGAAGGGAACATAAACAACAAGCGACAGAACCCCACC	MGRCSATWGGKKRGKGT*	TTCGTTCAAACATTT	mix2-BottA2-1_21	-0.066170389	0.014681555	-0.025227461	0.016129032	0	-0.004755997	-0.012406948	0.016129032	0.008064516	0	0	0.056451613	-0.01757651	0.016129032	0.003308519	0	0.008064516	-0.012820513	12.52081459	4.038972447	0.056451613	11	12.686939204	3.253061335	0.986905856	0.001118852	ATG	GGG	CGG	TGC	TCG	GCA	ACT	TGG	GGG	GGG	AAG	AAA	CGC	GGG	AAG	GGA	ACA	TAA	GGG	AAG	AAA
E1	ATGGCGTCCCAGCTTGTTTACACTGCCTAGCGGAAACGCGGGAAGGGAACATAAACAACAAGCGACAGAACCCCACC	MASQLVYTA*	GTCGGGGGGAGATG	mix2-BottA2-1_21	0.189638319	0.056451613	0.008064516	0.008064516	0.016129032	0.025171066	-0.029325513	-0.041544477	0.0200391	-0.184995113									12.52081459	4.644818315	0.056451613	1	10.735102402	6.018163468	1.166343284	0.001063978	ATG	GCG	TCC	CAG	CTT	GTT	TAC	ACT	GCC	TAG	CGG	AAA	CGC	GGG	AAG	GGA	ACA	TAA	-	ATG	GCG
O2	ATGCAGGGTACCCCTACGCTTATGTTCACCATTAAACGCGGGAAGGGAACATAACCAGAAAGCAAAAGCAGGAAGCC	MQGTPTLMFTIKRGKGT*	CCGTCGTCGCGGCAG	mix2-BottA2-1_21	-0.14157706	0.024193548	0.056451613	0.008064516	0.042562724	0	0.049283154	0.008064516	0	-0.013888889	-0.017473119	0.048387097	-0.017473119	0.040322581	0.008064516	-0.027777778	-0.013888889	-0.039426524	12.520814587	5.250664179	0.056451613	2	11.711020803	3.090408268	1.06914801	0.001092215	ATG	CAG	GGT	ACC	CCT	ACG	CTT	ATG	TTC	ACC	ATT	AAA	CGC	GGG	AAG	GGA	ACA	TAA	ATG	CAG	GGT
A1	ATGTCTGATTGGGGGACTGTTATACTGTTCACCAAACGCGGGAAGGGAACATAAACAACAAGCGACAGAACCCCACC	MSDWGTVILFTKRGKGT*	GTCTGGCCGGCCATC	mix2-BottA2-1_21	-0.052187616	0.033463107	-0.013718948	-0.006859474	0.056451613	0.004634779	0	-0.006859474	-0.011494253	0.008064516	-0.011494253	0	0	0	0	0	0	0	12.520814588	2.524357777	0.056451613	4	14.150816805	2.114489869	0.884812146	0.001156242	ATG	TCT	GAT	TGG	GGG	ACT	GTT	ATA	CTG	TTC	ACC	AAA	CGC	GGG	AAG	GGA	ACA	TAA	GAT	TGG	GGG
E2	ATGGTGGCCGCTCGGCAGCGTGCGCCGGGGCGAACGCGGAAGGGAACATAACCAGAAAGCAAAAGCAGGAAGCC	MVAARQRAPGRTRKGT*	CCGCGCGGGGGGATG	mix2-BottA2-1_21	0.156779661	-0.09609076	-0.000820121	0.016129032	0	-0.033898305	0.008064516	-0.025833789	0.008064516	0.056451613	-0.016949153	-0.037998907	0	0	-0.033898305	0	0		12.52081459	3.130203646	0.056451613	9	9.596530937	3.903673602	1.304722995	0.001028667	ATG	GTG	GCC	GCT	CGG	CAG	CGT	GCG	CCG	GGG	CGA	ACG	CGG	AAG	GGA	ACA	TAA	CCA	GCG	CCG	GGG
E1	ATGCCCGCCGCTTGCTCCTCAAGCCGACTGCCCAAACGCGGGAAGGGAACATAAACAACAAGCGACAGAACCCCACC	MPAACSSSRLPKRGKGT*	ATGCCTCATCACTTG	mix2-BottA2-1_21	0.056973419	0.052631579	0.056443927	0.015037594	-0.014084507	-0.020650217	0.022556391	-0.230964736	0	0.007518797	0	0.007518797	0	0	0.022556391	0.000953087	0	0.023509478	13.429583391	4.34189538	0.056443927	2	11.548367737	4.391632802	1.162898835	0.001110659	ATG	CCC	GCC	GCT	TGC	TCC	TCA	AGC	CGA	CTG	CCC	AAA	CGC	GGG	AAG	GGA	ACA	TAA	ATG	CCC	GCC
A2	ATGCCGGGTTATGTAGAACAGACTGCAACACTGAAACGCGGGAAGGGAACATAACCAGAAAGCAAAAGCAGGAAGCC	MPGYVEQTATLKRGKGT*	GGCGGCGCACGGAA	mix2-BottA2-1_21	-0.006280876	-0.004083286	0.056431086	0.004592352	0.016440693	-0.013106667	-0.010536241	0.006051437	-0.023696682	-0.007109005	-0.005596146	0.003025719	0.001512859	0.001512859	0	-0.000856809	-0.000856809	-0.01270515	66.744019716	9.592559563	0.056431086	2	68.639594149	9.108571737	0.972383659	0.00307693	ATG	CCG	GGT	TAT	GTA	GAA	CAG	ACT	GCA	ACA	CTG	AAA	CGC	GGG	AAG	GGA	ACA	TAA	ATG	CCG	GGT
A1	ATGAGGGTGGAGGGGGGCAGACTCCGGGACCGAAAACGCGGGAAGGGAACATAAACAACAAGCGACAGAACCCCACC	MRVEGGRLRDRKRGKGT*	AATGTACTTTCAGGG	mix2-BottA2-1_21	-0.120769231	0.056410256	0.047948718	-0.019230769	0	0.026666667	0	0.026666667	0	0	0	0	0.013333333	0.013333333	-0.057692308	0	0	0	7.57307334	4.745792626	0.056410256	1	8.45795947	4.391632802	0.895378296	0.000850575	ATG	AGG	GTG	GAG	GGG	GGC	AGA	CTC	CGG	GAC	CGA	AAA	CGC	GGG	AAG	GGA	ACA	TAA	-	ATG	AGG
O1	ATGTGGCATGCCTCTGTGTCGTGGAGGGCGCTGAAACGCGGGAAGGGAACATAAACAACAAGCGACAGAACCCCACC	MWHASVSWRALKRGKGT*	ATAGTAAATGCATAA	mix2-BottA2-1_21	-0.082871795	0.047794872	0.007384615	0.053538462	0.005128205	-0.024	-0.02974359	0	0	-0.000615385	0.015384615	0.056410256	-0.024615385	0.019282051	0.01025641	-0.002871795	0	-0.047589744	19.689990686	7.674047651	0.056410256	11	20.331633337	6.180816534	0.968441166	0.001476713	ATG	TGG	CAT	GCC	TCT	GTG	TCG	TGG	AGG	GCG	CTG	AAA	CGC	GGG	AAG	GGA	ACA	TAA	GCG	CTG	AAA
E2	ATGCCTCACCCCTGTTAGGTCCTCGCGACCGCGAAACGCGGGAAGGGAACATAACCAGAAAGCAAAAGCAGGAAGCC	MPHPC*	CTCCGCGGCGTCGGC	mix2-BottA2-1_21	-0.014773033	-0.023636852	-0.019607843	0.023368252	0.056406124	-0.070641956													7.371124719	3.433126581	0.056406124	4	8.295306404	3.741020536	0.888589807	0.000838703	ATG	CCT	CAC	CCC	TGT	TAG	GTC	CTC	GCG	ACC	GCG	AAA	CGC	GGG	AAG	GGA	ACA	TAA	CAC	CCC	TGT
E1	ATGGTTCCGGTTCGCAGTGCATTGCACGGGGAACGCGGGAAGGGAACATAAACAACAAGCGACAGAACCCCACC	MVPVRSALHGERGKGT*	GGGTAGGGGGACGGG	mix2-BottA2-1_21	0.121063212	0.056399374	-0.00290373	-0.097386642	0.025575162	-0.080299308	-0.027027027	0.008264463	-0.045789591	0.036073263	-0.027027027	0	0.016528926	0	0	0	0		12.217891656	8.885739386	0.056399374	1	12.036326936	10.409796269	1.015084728	0.00109216	ATG	GTT	CCG	GTT	CGC	AGT	GCA	TTG	CAC	GGG	GAA	CGC	GGG	AAG	GGA	ACA	TAA	ACA	-	ATG	GTT
O2	ATGACTATCGCCCGACGCGATCCTTCAAAACGTAAACGCGGGAAGGGAACATAACCAGAAAGCAAAAGCAGGAAGCC	MTIARRDPSKRKRGKGT*	GGGTCTCTGCGAACC	mix2-BottA2-1_21	-0.119418882	0.004281698	0.003472222	0.011226142	0.012845092	0.004281698	-0.007178766	-0.011460464	-0.008797717	0.005900648	-0.001853272	-0.010075835	0.035531698	0.056365031	-0.001853272	0.018170587	0.00775392	0.006944444	29.08060163	9.895482498	0.056365031	13	26.512449875	5.692857337	1.096865879	0.001797346	ATG	ACT	ATC	GCC	CGA	CGC	GAT	CCT	TCA	AAA	CGT	AAA	CGC	GGG	AAG	GGA	ACA	TAA	AAA	CGC	GGG
O1	ATGTCCGGTTTACAGACGCTCTCCAAGGGGCTAAAACGCGGGAAGGGAACATAAACAACAAGCGACAGAACCCCACC	MSGLQTLSKGLKRGKGT*	GCCCGCCGGGGCCGC	mix2-BottA2-1_21	0.102925028	0.011730059	0.056354198	-0.009433962	0.017021064	-0.041878806	-0.061445543	-0.023010882	-0.02600579	0.027603075	-0.007137866	-0.012428871	-0.037735849	0.017021064	-0.009433962	0	0	-0.009433962	19.084144816	5.856510046	0.056354198	2	17.241225072	7.156734937	1.106890301	0.001390668	ATG	TCC	GGT	TTA	CAG	ACG	CTC	TCC	AAG	GGG	CTA	AAA	CGC	GGG	AAG	GGA	ACA	TAA	ATG	TCC	GGT
O1	ATGACATCACAGAGTCTCTCCATGAACGAACCCAAACGCGGGAAGGGAACATAAACAACAAGCGACAGAACCCCACC	MTSQSLSMNEPKRGKGT*	ATGATCCCGTTGTCC	mix2-BottA2-1_21	0.078749188	0.056350094	0.030759027	0.005361411	0.027207783	-0.038041151	-0.00623195	-0.015227514	-0.011842088	0.012215175	-0.022537275	-0.035802622	-0.029667399	0.032182288	0.015241333	-0.009976648	-0.005969407	-0.053545027	56.646588594	41.3994676	0.056350094	1	62.946736816	49.121226146	0.899913029	0.002849245	ATG	ACA	TCA	CAG	AGT	CTC	TCC	ATG	AAC	GAA	CCC	AAA	CGC	GGG	AAG	GGA	ACA	TAA	-	ATG	ACA
O2	ATGCGCATCCCGAACGGGGGAGGTCTTCTTTTTAAACGCGGGAAGGGAACATAACCAGAAAGCAAAAGCAGGAAGCC	MRIPNGGGLLFKRGKGT*	AGCGCCAGCGGAAGT	mix2-BottA2-1_21	-0.112331398	0	0.001139628	0.004816098	0.056349132	0.014861996	0.006369427	0.001139628	0	0	0.00326277	0.014448295	0.019678094	0.00693924	-0.003106657	0.006369427	0.002123142	-0.022058824	47.558900586	16.357838417	0.056349132	4	44.241634143	10.247143203	1.074980649	0.002430867	ATG	CGC	ATC	CCG	AAC	GGG	GGA	GGT	CTT	CTT	TTT	AAA	CGC	GGG	AAG	GGA	ACA	TAA	ATC	CCG	AAC
O2	ATGGCATCTATGGTCGTCCTGCCTAGGTAATAAACGCGGGAAGGGAACATAACCAGAAAGCAAAAGCAGGAAGCC	MASMVVLPR*	TGGCTGGGGAGAAGT	mix2-BottA2-1_21	-0.090446725	0.035234934	0.056348178	0.014350354	0.013893027	0.017960462	-0.004843504	-0.006991553	-0.015216503	-0.001233396									52.607616147	12.924711836	0.056348178	2	45.054899475	6.994081867	1.167633637	0.002519564	ATG	GCA	TCT	ATG	GTC	GTC	CTG	CCT	AGG	TAA	TAA	ACG	CGG	GAA	GGG	AAC	ATA	ACC	ATG	GCA	TCT
A1	ATGTTTCCTCTGCATCTGCGAGCCCCCCGTTCAAAACGCGGGAAGGGAACATAAACAACAAGCGACAGAACCCCACC	MFPLHLRAPRSKRGKGT*	TTGATAGTTACTATT	mix2-BottA2-1_21	0.047887324	0.014084507	0	0.014084507	0.056338028	0.037676056	0.031338028	-0.121830986	-0.025	-0.05	0.028169014	-0.025	0	0.028169014	0	-0.025	0	-0.025	7.169176093	2.423383466	0.056338028	4	6.506122669	2.602449068	1.101912223	0.00077213	ATG	TTT	CCT	CTG	CAT	CTG	CGA	GCC	CCC	CGT	TCA	AAA	CGC	GGG	AAG	GGA	ACA	TAA	CCT	CTG	CAT
A1	ATGCCCCGGGCACTGCCCGGAAACTGTCATGGCAAACGCAGGAAGGGAACATAAACAACAAGCGACAGAACCCCACC	MPRALPGNCHGKRRKGT*	AAGTTACATACCAGA	mix2-BottA2-1_21	-0.126257545	0	0.007042254	0.056338028	0	0	-0.004862508	0.021126761	0	0	0	-0.004862508	0.002179745	0.014084507	0.007042254	0	0	0	14.338352191	1.918511912	0.056338028	3	13.662857604	0.487959201	1.049440213	0.001189343	ATG	CCC	CGG	GCA	CTG	CCC	GGA	AAC	TGT	CAT	GGC	AAA	CGC	AGG	AAG	GGA	ACA	TAA	CCC	CGG	GCA
A1	ATGTTTGATGATGTAACTGAGGCTCCGCGCAAAAGCGGGAAGGGAACATAAACAACAAGCGACAGAACCCCACC	MFDDVTEAPRKSGKGT*	GACCGGGGGGTTGCC	mix2-BottA2-1_21	0.092152918	0.027364185	0.041448692	-0.014889336	0.042253521	-0.000402415	0.027364185	0.056338028	-0.085714286	0	-0.028571429	-0.028571429	0	-0.114285714	0	0	-0.028571429		7.169176094	3.231177956	0.056338028	7	5.692857335	3.090408268	1.259328255	0.000741708	ATG	TTT	GAT	GAT	GTA	ACT	GAG	GCT	CCG	CGC	AAA	AGC	GGG	AAG	GGA	ACA	TAA	ACA	ACT	GAG	GCT
A1	ATGGTGGGTGTCTGTGGATGGAGTGGTCTCACAAAACGCGGGAAGGGAACATAAACAACAAGCGACAGAACCCCACC	MVGVCGWSGLTKRGKGT*	GCACCACTTGCTATG	mix2-BottA2-1_21	0.124355892	-0.059086225	0.042253521	0.00377877	0	0.056338028	-0.069391962	-0.058055651	0	0.028169014	-0.041222948	-0.024390244	0.00377877	0	0.014084507	0.028169014	0	0	7.169176093	3.130203644	0.056338028	5	6.668775735	3.415714402	1.075036315	0.000777891	ATG	GTG	GGT	GTC	TGT	GGA	TGG	AGT	GGT	CTC	ACA	AAA	CGC	GGG	AAG	GGA	ACA	TAA	GTC	TGT	GGA
A1	ATGAATATAGTGTGGAGGGAAACGCATAGGCAGAAACGCGGGAAGGGAACATAAACAACAAGCGACAGAACCCCACC	MNIVWRETHRQKRGKGT*	TGTCGGTAGTGTGC	mix2-BottA2-1_21	-0.112305412	0.042253521	0.015937731	0.042253521	0.028169014	0.042253521	0	-0.02631579	0.001853224	0.019644181	0.042253521	-0.052631579	-0.050778354	0.056338028	-0.052631579	-0.038547072	0	0.042253521	7.169176095	3.635075203	0.056338028	13	6.180816535	2.439796001	1.159907604	0.000760299	ATG	AAT	ATA	GTG	TGG	AGG	GAA	ACG	CAT	AGG	CAG	AAA	CGC	GGG	AAG	GGA	ACA	TAA	AAA	CGC	GGG
A1	ATGCGCGAGCGGAAGACACCCAGCAGGAGAACCAAACGCGGGAAGGGAACATAAACAACAAGCGACAGAACCCCACC	MRERKTPSRRTKRGKGT*	GAGCAACTGCGCTCG	mix2-BottA2-1_21	0.071945186	0	0.056338028	0	0	-0.054054054	-0.02588504	-0.027027027	0.028169014	-0.027027027	-0.027027027	0.028169014	0	0.015226494	0.014084507	0.014084507	0	-0.081081081	7.169176094	1.514614666	0.056338028	2	6.01816347	1.789183736	1.191256457	0.00075422	ATG	CGC	GAG	CGG	AAG	ACA	CCC	AGC	AGG	AGA	ACC	AAA	CGC	GGG	AAG	GGA	ACA	TAA	ATG	CGC	GAG
E1	ATGCCGCATGGGTCCCCGTGGCGCCCGTCCAGGAAACGCGGGAAGGGAACATAAACAACAAGCGACAGAACCCCACC	MPHGSPWRPSRKRGKGT*	AATCATGACAGGGCC	mix2-BottA2-1_21	0.260743951	-0.00902853	0.042253521	0.042253521	0.028169014	0	-0.034669556	-0.023113037	-0.076923077	0	-0.333333333	0.056338028	0.014084507	0.042253521	0	-0.025641026	0.014084507	0.002527988	7.169176096	2.726306403	0.056338028	11	6.343469601	4.066326667	1.130166383	0.000766267	ATG	CCG	CAT	GGG	TCC	CCG	TGG	CGC	CCG	TCC	AGG	AAA	CGC	GGG	AAG	GGA	ACA	TAA	TCC	AGG	AAA
E1	ATGCGTTCACCGCTCCCCCCGCACGGGCTCCCCAAACGCGGGAAGGGAACATAAACAACAAGCGACAGAACCCCACC	MRSPLPPHGLPKRGKGT*	GTACGAACGGGTCTT	mix2-BottA2-1_21	0.113802817	-0.045539906	-0.045539906	-0.005539906	0.007793428	-0.032957746	0.021877935	-0.054366197	0.007042254	0.000751174	0	-0.019624413	0.000751174	0.056338028	0.014084507	0	0	0.021126761	14.338352191	5.250664181	0.056338028	13	12.198980003	5.367551202	1.175373038	0.001149452	ATG	CGT	TCA	CCG	CTC	CCC	CCG	CAC	GGG	CTC	CCC	AAA	CGC	GGG	AAG	GGA	ACA	TAA	AAA	CGC	GGG
E1	ATGGACCGGTCGCTCCTGGCTTGGTCCCGAGGAACGGGGAAGGGAACATAAACAACAAGCGACAGAACCCCACC	MDRSLLAWSRGTGKGT*	CATACCGAGCCGCTT	mix2-BottA2-1_21	-0.047638774	0.028169014	-0.047224524	0.056338028	0	0.014084507	0.014084507	-0.029411765	0	0.014084507	0.014084507	0.014084507	-0.029411765	0	0	0.028169014	-0.029411765		7.169176095	1.8175376	0.056338028	3	5.530204269	1.138571468	1.296367321	0.000735264	ATG	GAC	CGG	TCG	CTC	CTG	GCT	TGG	TCC	CGA	GGA	ACG	GGG	AAG	GGA	ACA	TAA	ACA	GAC	CGG	TCG
E1	ATGCTCCCATGCGGCATCAGAATGTGCTGCTAACGGGAAGGGAACATAAACAACAAGCGACAGAACCCCACC	MLPCGIRMCC*	CACGGCCCGGAGGCC	mix2-BottA2-1_21	-0.146050214	0.014084507	0.014084507	0.056338028	0.056338028	-0.015309247	-0.007654623	0.014084507	0	0	0								7.169176094	1.514614666	0.056338028	3	7.482041068	0.4879592	0.958184542	0.000805308	ATG	CTC	CCA	TGC	GGC	ATC	AGA	ATG	TGC	TGC	TAA	CGG	GAA	GGG	AAC	ATA	AAC	AAC	CTC	CCA	TGC
E2	ATGGCCGGGACTCTTTGTCTCCGCCCCACGCGCAAACGCGGGAAGGGAACATAACCAGAAAGCAAAAGCAGGAAGCC	MAGTLCLRPTRKRGKGT*	CAGGGTACGACTGGC	mix2-BottA2-1_21	0.356255178	-0.015327258	0	0.014084507	0.012841756	0.056338028	0.056338028	0.014084507	0.028169014	-0.015327258	-0.015327258	-0.074150787	-0.132974316	0.04101077	-0.089478045	0.014084507	-0.117647059	-0.147058824	7.169176093	2.827280711	0.056338028	5	5.530204269	4.228979735	1.296367321	0.000735264	ATG	GCC	GGG	ACT	CTT	TGT	CTC	CGC	CCC	ACG	CGC	AAA	CGC	GGG	AAG	GGA	ACA	TAA	ACT	CTT	TGT
A2	ATGTCTTTCTTGGTCTTTTGCGACTCCCGCGCAAAACGCGGGAAGGGAACATAACCAGAAAGCAAAAGCAGGAAGCC	MSFLVFCDSRAKRGKGT*	AGGGGGCGAAGCGCA	mix2-BottA2-1_21	-0.02423142	-0.000449962	0.013264381	-0.004474273	0.009690033	0.00349513	-0.002541337	0.056327674	0.044558942	-0.013435494	0.001549518	-0.0409434	-0.016705643	-0.012006388	-0.002237136	-0.003057842	-0.003878548	-0.004699254	71.287863724	36.350752041	0.056327674	7	72.705920817	35.295715474	0.980495989	0.003187541	ATG	TCT	TTC	TTG	GTC	TTT	TGC	GAC	TCC	CGC	GCA	AAA	CGC	GGG	AAG	GGA	ACA	TAA	TTT	TGC	GAC
E2	ATGTCGCCCGGTCTTCGATGTACGCCACGCTCGAAACGCGGGAAGGGAACATAACCAGAAAGCAAAAGCAGGAAGCC	MSPGLRCTPRSKRGKGT*	GGTCTGCGAGCTGAG	mix2-BottA2-1_21	0.071428571	0.001373626	0.056318681	-0.013736263	0.005494506	-0.105769231	0.009615385	-0.035714286	0	0	0	0	0	0	0	0.028846154	0	0	10.501328366	6.563330228	0.056318681	2	9.108571736	6.180816535	1.152906149	0.000958149	ATG	TCG	CCC	GGT	CTT	CGA	TGT	ACG	CCA	CGC	TCG	AAA	CGC	GGG	AAG	GGA	ACA	TAA	ATG	TCG	CCC
A2	ATGAGACGCTCGAATACGACCTTGACGACCAGTAAACGCGGGAAGGGAAAATAACCAGAAAGCAAAAGCAGGAAGCC	MRRSNTTLTTSKRGKGK*	GGGGCCGCAAGGAGG	mix2-BottA2-1_21	0.009714286	-0.023324675	0.056311688	-0.02425974	0.033090909	-0.02961039	-0.02961039	0.011376623	-0.021402597	-0.000207792	0.003584416	0.006181818	-0.002805195	0.033766234	0	0.005194805	0	-0.016	38.875109821	35.542957551	0.056311688	2	40.663266678	37.08489921	0.956025253	0.002228886	ATG	AGA	CGC	TCG	AAT	ACG	ACC	TTG	ACG	ACC	AGT	AAA	CGC	GGG	AAG	GGA	AAA	TAA	ATG	AGA	CGC
A2	ATGTCACATATCAGCCGAACACCCCGGCCCCGCAAACGCGGGAAGGGAACATAACCAGAAAGCAAAAGCAGGAAGCC	MSHISRTPRPRKRGKGT*	AGGGTTCTCGCACAG	mix2-BottA2-1_21	0.017993063	-0.019961427	0.001701153	0.007058593	-0.005582321	0.022157315	0.056275613	-0.009860336	-0.011119666	0.004960593	-0.019069843	0.0204641	-0.03050434	0.032835158	-0.015585522	0.005897153	0.000089952	-0.048682599	86.938881963	62.200175714	0.056275613	6	71.404696285	51.723675214	1.217551316	0.003362339	ATG	TCA	CAT	ATC	AGC	CGA	ACA	CCC	CGG	CCC	CGC	AAA	CGC	GGG	AAG	GGA	ACA	TAA	AGC	CGA	ACA
O1	ATGCTTCTGTGGGGCTCGCCACCGCTCCGTCGGAAACGCGGGAAGGGAACATAAACAACAAGCGACAGAACCCCACC	MLLWGSPPLRRKRGKGT*	TTTGTCCCTACCTGG	mix2-BottA2-1_21	0.087757737	0.000057483	-0.006601784	0.012465123	0.001850534	0.056234552	-0.004410769	-0.02942503	-0.087193954	-0.00375634	-0.005976096	-0.00065443	-0.009732435	0.002219756	-0.005976096	-0.001992032	0	0	90.977854413	17.468555841	0.056234552	5	81.651839486	22.446123207	1.114216838	0.003546444	ATG	CTT	CTG	TGG	GGC	TCG	CCA	CCG	CTC	CGT	CGG	AAA	CGC	GGG	AAG	GGA	ACA	TAA	TGG	GGC	TCG
O2	ATGCGACCGACGCGTACCTGTCAGAGCCCGCGCAAACGCGGGAAGGGAACATAACCAGAAAGCAAAAGCAGGAAGCC	MRPTRTCQSPRKRGKGT*	GTGGGGGGCGCGGGA	mix2-BottA2-1_21	0.059646633	0.014196318	-0.000959604	0.056232771	0.006635804	-0.009735614	0.026438533	-0.021721936	-0.026921243	-0.014713922	-0.043071662	-0.053028276	-0.033336047	0.028171635	0.012242215	0.010398614	0.01559792	-0.024449537	58.262177572	28.878653005	0.056232771	3	48.47061388	26.837756008	1.202010309	0.002650549	ATG	CGA	CCG	ACG	CGT	ACC	TGT	CAG	AGC	CCG	CGC	AAA	CGC	GGG	AAG	GGA	ACA	TAA	CGA	CCG	ACG
O1	ATGCACACATTAATCAGACAGTCACTGCCCCTTAAACGCGGGAAGGGAACATAAACAACAAGCGACAGAACCCCACC	MHTLIRQSLPLKRGKGT*	ACTAGACTAGCGCTC	mix2-BottA2-1_21	0.001520698	0.033557047	0.01905726	0.020259027	0.013797216	0.044599442	0.012969845	0.006836208	-0.002981307	-0.014000591	0.001224878	0.004728493	0.000850481	0.056219609	-0.023693309	0.040994139	-0.006461812	-0.190318376	60.180689488	51.294950103	0.056219609	13	59.043063213	49.283879211	1.019267738	0.002839652	ATG	CAC	ACA	TTA	ATC	AGA	CAG	TCA	CTG	CCC	CTT	AAA	CGC	GGG	AAG	GGA	ACA	TAA	AAA	CGC	GGG
A1	ATGAGCCCAAACATAACGACCAACACCGAAACGAAACGCGGGAAGGGAACATAAACAACAAGCGACAGAACCCCACC	MSPNITTNTETKRGKGT*	TTGCTTGTGCCGGTT	mix2-BottA2-1_21	-0.12608353	0	0.003414762	0.037037037	0.024691358	0.024691358	0.056212241	0	0.003414762	0	0	0.012345679	0.012345679	0.012345679	-0.039138429	0	0	0	8.178919205	2.423383466	0.056212241	6	7.644694136	1.138571467	1.069881811	0.000841453	ATG	AGC	CCA	AAC	ATA	ACG	ACC	AAC	ACC	GAA	ACG	AAA	CGC	GGG	AAG	GGA	ACA	TAA	ATA	ACG	ACC
O2	ATGGCCACACATTCAGTCACGGCACCGACGTAGAACGCGGGAAGGGAACATAACCAGAAAGCAAAAGCAGGAAGCC	MATHSVTAPT*	CGCTGGCTGGGACGA	mix2-BottA2-1_21	0.139773306	0.056206487	0.037824758	0.03504415	0.005773476	-0.010464425	0.012183732	-0.002122602	-0.01986755	0.03504415	-0.234929529								31.5039851	22.719220023	0.056206487	1	24.560613075	20.982245607	1.28270353	0.001794219	ATG	GCC	ACA	CAT	TCA	GTC	ACG	GCA	CCG	ACG	TAG	AAC	GCG	GGA	AGG	GAA	CAT	AAC	-	ATG	GCC
A2	ATGTCGGGGCGAGAGGCGGGAGCCGGACCGCGGAAACGCGGGAAGGGAACATAACCAGAAAGCAAAAGCAGGAAGCC	MSGREAGAGPRKRGKGT*	GGGGGGCGAGGGCGC	mix2-BottA2-1_21	-0.083477775	0.015096449	0.05619234	-0.014760973	0.012412636	0.017948001	0.004249371	0.013754543	0.008275091	-0.001285994	0.001397819	0.000055913	-0.014928711	0.002739726	-0.004081633	0.002739726	0	-0.016326531	36.855623592	9.996456806	0.05619234	2	39.850001343	7.482041069	0.924858779	0.002175459	ATG	TCG	GGG	CGA	GAG	GCG	GGA	GCC	GGA	CCG	CGG	AAA	CGC	GGG	AAG	GGA	ACA	TAA	ATG	TCG	GGG
A1	ATGAGTGTGGGCGGGCTTTGGTCGCGCGCACGCAAACGCGGGAAGGGAACATAAACAACAAGCGACAGAACCCCACC	MSVGGLWSRARKRGKGT*	CAGGGCCGCCTGGCT	mix2-BottA2-1_21	-0.036616162	0.056186869	-0.00189394	0	0	-0.015782829	0.006944444	-0.004419192	0	0	0	0.006944444	-0.011363636	0	0	0	0	0	14.540300815	2.019486223	0.056186869	1	14.313469869	1.4638776	1.015847376	0.001207954	ATG	AGT	GTG	GGC	GGG	CTT	TGG	TCG	CGC	GCA	CGC	AAA	CGC	GGG	AAG	GGA	ACA	TAA	-	ATG	AGT
E2	ATGCACCCAGCTCCCCACGTCGGCTAGTTGGCCAAACGCGGAGGGAACATAACCAGAAAGCAAAAGCAGGAAGCC	MHPAPHVG*	GGGCGGCGGGGTACG	mix2-BottA2-1_21	-0.03017062	0.038285477	0.015189346	0.04494382	0.056179775	-0.025801082	0.011235955	-0.091344153	-0.018518519										8.986713696	3.433126579	0.056179775	4	8.783265604	3.090408269	1.023163149	0.000902077	ATG	CAC	CCA	GCT	CCC	CAC	GTC	GGC	TAG	TTG	GCC	AAA	CGC	GGA	GGG	AAC	ATA	ACC	CCA	GCT	CCC
O1	ATGGAAGCGAAAAACCTATATCCAGTTTTCGATAAACGCGGGAAGGGAACATAAACAACAAGCGACAGAACCCCACC	MEAKNLYPVFDKRGKGT*	GCGGGGGCCGCGGGA	mix2-BottA2-1_21	-0.041343951	0.021435584	0.026044507	0.000245445	0.014181302	-0.027108105	-0.009708738	0.002808989	-0.008181521	0.000763609	0.02042653	-0.037307734	0.004336206	0.056179775	0.003572597	0.014808552	-0.004854369	-0.027353551	35.946854791	21.00265673	0.056179775	13	33.506531745	17.891837342	1.072831264	0.002048909	ATG	GAA	GCG	AAA	AAC	CTA	TAT	CCA	GTT	TTC	GAT	AAA	CGC	GGG	AAG	GGA	ACA	TAA	AAA	CGC	GGG
A1	ATGAGTGTTGCGTGCGCGCAGGGGGTGGCTCTAAAACGCGGGAAGGGAACATAAACAACAAGCGACAGAACCCCACC	MSVACAQGVALKRGKGT*	TATAGTAGGTTGATA	mix2-BottA2-1_21	-0.083199572	0	-0.001337614	0	0	0.021134296	0.02247191	0.056179775	0	0	0.02247191	-0.023809524	0	-0.023809524	0	0.02247191	0	-0.023809524	8.986713697	1.716563289	0.056179775	7	6.831428803	0.813265335	1.315495478	0.00083635	ATG	AGT	GTT	GCG	TGC	GCG	CAG	GGG	GTG	GCT	CTA	AAA	CGC	GGG	AAG	GGA	ACA	TAA	GCG	CAG	GGG
E2	ATGTCTAGTGCTCCTGCACGTCCCTACGGGTGAAACGCGGGAAGGGAACATAACCAGAAAGCAAAAGCAGGAAGCC	MSSAPARPYG*	GCGGACGAAAGGGAG	mix2-BottA2-1_21	0.064703604	-0.04203797	0.050174351	0.027702441	-0.074970942	0.02247191	0.011235955	-0.034482759	0	0.056179775	-0.080976366								8.986713697	2.827280712	0.056179775	9	9.43387787	3.578367469	0.952600174	0.000921692	ATG	TCT	AGT	GCT	CCT	GCA	CGT	CCC	TAC	GGG	TGA	AAC	GCG	GGA	AGG	GAA	CAT	AAC	CCC	TAC	GGG
E1	ATGCGTCGTGCTTCGCTGCGGCTCCTGGTAGTCAAACGCGGGGAGGGAACATAAACAACAAGCGACAGAACCCCACC	MRRASLRLLVVKRGEGT*	AGACAGACTGAAAGA	mix2-BottA2-1_21	0.117352614	0	-0.032258065	0.017241379	0.056173526	-0.062291435	-0.07730812	0.034482759	0.017241379	-0.032258065	0	0	-0.015016686	0.034482759	0.034482759	-0.032258065	0	0	5.856510048	2.120460533	0.056173526	4	5.042245069	2.114489868	1.161488577	0.000670899	ATG	CGT	CGT	GCT	TCG	CTG	CGG	CTC	CTG	GTA	GTC	AAA	CGC	GGG	GAG	GGA	ACA	TAA	CGT	GCT	TCG
O1	ATGAATTTCCTAGAAATCTTCGCAGGCTCAAAAAAACGCGGGAAGGGAACATAAACAACAAGCGACAGAACCCCACC	MNFLEIFAGSKKRGKGT*	GTAATAACTGCAACC	mix2-BottA2-1_21	-0.002552261	0.056163236	0.018108896	0.013260952	-0.005145033	0.002781829	-0.001012802	0.002781829	0.01536758	0.012059093	-0.023888619	0.004321288	-0.00754875	0.009655378	-0.011680981	0.004321288	-0.007737806	-0.06704748	48.871566626	22.921168643	0.056163236	1	49.771838412	22.608776272	0.981912025	0.002530953	ATG	AAT	TTC	CTA	GAA	ATC	TTC	GCA	GGC	TCA	AAA	AAA	CGC	GGG	AAG	GGA	ACA	TAA	-	ATG	AAT
A1	ATGGGTTATGCGGGCTGAGGCGTCCTCTGGCCCAACGCGGGAAGGGAACATAAACAACAAGCGACAGAACCCCACC	MGYAG*	ACGCGGGGACCCGG	mix2-BottA2-1_21	0.008671636	0.056157752	0.002553975	-0.035042912	0.042912719	0.004692187													22.517271401	6.563330228	0.056157752	1	24.560613072	6.994081868	0.916804126	0.001620293	ATG	GGT	TAT	GCG	GGC	TGA	GGC	GTC	CTC	TGG	CCC	AAC	GCG	GGA	AGG	GAA	CAT	AAA	-	ATG	GGT
A2	ATGTCTGAATACTGGCTAATACCAGCCTGCCAACGCGGGAAGGGAACATAACCAGAAAGCAAAAGCAGGAAGCC	MSEYWLIPACQRGKGT*	CGGCACCAGTCTCCG	mix2-BottA2-1_21	0.033702441	0.032570177	0.04308365	0.020385471	0.056152155	-0.020825244	-0.060985414	-0.027851231	-0.006905533	-0.018397278	-0.008110069	-0.013114325	-0.004356168	-0.009916873	-0.003939068	-0.007831373	-0.0033368		198.111598626	128.338349569	0.056152155	4	175.502658974	119.875310161	1.128823915	0.005635523	ATG	TCT	GAA	TAC	TGG	CTA	ATA	CCA	GCC	TGC	CAA	CGC	GGG	AAG	GGA	ACA	TAA	CCA	GAA	TAC	TGG
O2	ATGGAAGCGGGACCCCGGGCCAGCAGTTCCGTGAAACGCGGGAAGGGAACATAACCAGAAAGCAAAAGCAGGAAGCC	MEAGPRASSSVKRGKGT*	GGGACCGCAAGGAAT	mix2-BottA2-1_21	-0.052539938	0.016229914	0.034918021	0.056150738	0.00092372	0.010616359	0.003063108	-0.007553251	-0.028964639	-0.004716695	-0.008536528	-0.01033025	-0.005932362	0.001793722	-0.001302083	-0.001707306	-0.000405222	-0.001302083	112.586357012	27.364038339	0.056150738	3	124.917555229	23.747347741	0.901285306	0.004291342	ATG	GAA	GCG	GGA	CCC	CGG	GCC	AGC	AGT	TCC	GTG	AAA	CGC	GGG	AAG	GGA	ACA	TAA	GAA	GCG	GGA
A2	ATGACGTGTTAAGGGGTCCGGACGCCGCACACCAAACGCGGAAGGGAACATAACCAGAAAGCAAAAGCAGGAAGCC	MTC*	GACGCGCGGCGGGC	mix2-BottA2-1_21	-0.054022988	0.034482759	0.056145004	0.043324491															14.641275125	3.231177957	0.056145004	2	12.686939203	2.114489867	1.154043138	0.001166437	ATG	ACG	TGT	TAA	GGG	GTC	CGG	ACG	CCG	CAC	ACC	AAA	CGC	GGA	AGG	GAA	CAT	AAC	ATG	ACG	TGT
A1	ATGTGAGAGACCGGGAGCGGGGATGCGCCCCCCAAACGCGGGAAGGGAACATAAACAACAAGCGACAGAACCCCACC	M*	GTGGGTGATGATCTG	mix2-BottA2-1_21	-0.133966033	0.056143856																	13.126660456	5.856510048	0.056143856	1	12.524286136	4.391632801	1.048096499	0.001124318	ATG	TGA	GAG	ACC	GGG	AGC	GGG	GAT	GCG	CCC	CCC	AAA	CGC	GGG	AAG	GGA	ACA	TAA	-	ATG	TGA
O1	ATGGTTGATTACCGGGAGGCATCTGACCTTTCGAAACGCGGGAAGGGAACATAAACAACAAGCGACAGAACCCCACC	MVDYREASDLSKRGKGT*	GGGGCCCGCGGCGCC	mix2-BottA2-1_21	-0.032376578	0.038461538	0.001377727	0.056142365	-0.006773823	-0.021699196	0.010907003	-0.007233065	0.023536165	-0.044316878	-0.059242251	0.023076923	0.000459242	0.046153846	0.023076923	0	0	0	13.126660454	7.371124715	0.056142365	3	10.897755469	5.204898135	1.204528813	0.001078178	ATG	GTT	GAT	TAC	CGG	GAG	GCA	TCT	GAC	CTT	TCG	AAA	CGC	GGG	AAG	GGA	ACA	TAA	GTT	GAT	TAC
E1	ATGCGGGCATTCCCCCCTACCCCTAGCGCTCCCAAACGCGGGAAGGGAACATAAACAACAAGCGACAGAACCCCACC	MRAFPPTPSAPKRGKGT*	GAAGCTCCGATGCTA	mix2-BottA2-1_21	0.047600619	0.022058824	0.056114551	0.029411765	-0.023219814	-0.037925697	-0.01741486	0.002708978	0.011996904	0.029411765	0.01625387	-0.065789474	-0.018962848	0.051470588	0	0	-0.013157895	-0.090557276	13.732506325	8.38086783	0.056114551	2	12.361633071	8.132653336	1.110897423	0.001134625	ATG	CGG	GCA	TTC	CCC	CCT	ACC	CCT	AGC	GCT	CCC	AAA	CGC	GGG	AAG	GGA	ACA	TAA	ATG	CGG	GCA
E2	ATGAGCGCTCGATCCCGGCGCATTCCCGAAATTAAACGCGGGAAGGGAACATAACCAGAAAGCAAAAGCAGGAAGCC	MSARSRRIPEIKRGKGT*	GCAACCCTGCCGTCG	mix2-BottA2-1_21	-0.202288667	0	0.031746032	0.056109265	0	0.024363234	0.056109265	0	0.031746032	0	0	-0.014765596	-0.023255814	0.024363234	0.015873016	0	0	0	6.361381606	2.322409157	0.056109265	3	6.99408187	1.138571469	0.909537767	0.00075814	ATG	AGC	GCT	CGA	TCC	CGG	CGC	ATT	CCC	GAA	ATT	AAA	CGC	GGG	AAG	GGA	ACA	TAA	AGC	GCT	CGA
A2	ATGTGGTTGAACTTATAGCCCGTCTCCCCCAGAAAACGCGGGAAGGGAACAAACCAGAAAGCAAAAGCAGGAAGCC	MWLNL*	CTGCCCGTCCAGAGA	mix2-BottA2-1_21	-0.065446565	-0.006329114	0.015342713	0.056080261	-0.022494808	0.002272994													32.614702523	10.804251298	0.056080261	3	25.69918454	6.831428802	1.269094841	0.001833805	ATG	TGG	TTG	AAC	TTA	TAG	CCC	GTC	TCC	CCC	AGA	AAA	CGC	GGG	AAG	GGA	ACA	AAC	TGG	TTG	AAC
E2	ATGGCGCCGCCGGGACCCCCGGTCGGATCGGCCAAACGCGGGAAGGGAACATAACCAGAAAGCAAAAGCAGGAAGCC	MAPPGPPVGSAKRGKGT*	CGATGTTGGAAGAGC	mix2-BottA2-1_21	0.020404985	-0.040654206	0.046728972	-0.023987539	0.056074766	0	0.018691589	-0.038629284	0	0.009345794	0	0.018691589	0	0	0	0	0	-0.066666667	10.804251298	2.120460533	0.056074766	4	9.759184004	2.114489868	1.10708552	0.000982395	ATG	GCG	CCG	CCG	GGA	CCC	CCG	GTC	GGA	TCG	GCC	AAA	CGC	GGG	AAG	GGA	ACA	TAA	CCG	CCG	GGA
E1	ATGCCAGCGCCCGCGGATCTCGGCGGCTCGCTCAAACGCGGGAAGGGAACATAAACAACAAGCGACAGAACCCCACC	MPAPADLGGSLKRGKGT*	ATATATCTTTTTTGT	mix2-BottA2-1_21	0.106339985	0.012376863	-0.056201061	0	-0.008335438	-0.062389492	-0.013513514	-0.00416772	0.056074766	0	-0.031194747	0	0	0.009345794	-0.00416772	0.009345794	0	0	10.804251299	3.231177957	0.056074766	8	12.036326937	4.716938935	0.897636908	0.001046415	ATG	CCA	GCG	CCC	GCG	GAT	CTC	GGC	GGC	TCG	CTC	AAA	CGC	GGG	AAG	GGA	ACA	TAA	CTC	GGC	GGC
E2	ATGGGGTGCCGGTGGCGGGCTCTACCGTCCGCGAAACGCGGGAAGGGAACATAACCAGAAAGCAAAAGCAGGAAGCC	MGCRWRALPSAKRGKGT*	TTGCGGGGACCCGGG	mix2-BottA2-1_21	-0.058411215	0.037383178	0.022677296	-0.034771853	-0.010720176	-0.034771853	0.037383178	0.028037383	-0.014705882	-0.034771853	0.028037383	0.009345794	-0.044117647	0.056074766	0.009345794	0.009345794	0	-0.005360088	10.804251297	3.332152266	0.056074766	13	11.060408537	2.765102135	0.976840165	0.001020115	ATG	GGG	TGC	CGG	TGG	CGG	GCT	CTA	CCG	TCC	GCG	AAA	CGC	GGG	AAG	GGA	ACA	TAA	AAA	CGC	GGG
E1	ATGCTTGCGCATCGGGATCCCGGACCCTCTTGGAAACGCGGGAAGGGAACATAAACAACAAGCGACAGAACCCCACC	MLAHRDPGPSWKRGKGT*	GGCGAGCTGGCCCAC	mix2-BottA2-1_21	0.168710889	-0.106382979	0.047058824	0.028035044	-0.00951189	0.025782228	0.056070088	-0.038047559	0.014017522	0.004505632	0.023529412	-0.094618273	-0.01902378	0.035294118	-0.021276596	-0.030788485	0.011764706	-0.066583229	8.58281645	5.553587114	0.056070088	6	7.644694136	6.018163469	1.12271548	0.000851593	ATG	CTT	GCG	CAT	CGG	GAT	CCC	GGA	CCC	TCT	TGG	AAA	CGC	GGG	AAG	GGA	ACA	TAA	CGG	GAT	CCC
A2	ATGCCACACGCACTCCCACCGCACTTGGCCCGTAAACGCGGGAAGGGAACATAACCAGAAAGCAAAAGCAGGAAGCC	MPHALPPHLARKRGKGT*	TGCTAGAGCCCGCAC	mix2-BottA2-1_21	-0.034073402	0.006577141	-0.010650039	0.023059211	0.056062567	0.003327787	0.009748063	-0.020319669	-0.030381463	-0.016952666	-0.025389782	0.014975042	0.004560301	0.024919187	-0.003445436	0.008319468	0.008319468	0	60.685561042	23.224091579	0.056062567	4	48.307960808	15.940000535	1.256222785	0.002672438	ATG	CCA	CAC	GCA	CTC	CCA	CCG	CAC	TTG	GCC	CGT	AAA	CGC	GGG	AAG	GGA	ACA	TAA	CAC	GCA	CTC
O2	ATGCGAAGCCCGCCCCGGCGCGTTCCCCCACTCAAACGCGGGAAGGGAACATAACCAGAAAGCAAAAGCAGGAAGCC	MRSPPRRVPPLKRGKGT*	CCGCATGAGGAGGAA	mix2-BottA2-1_21	-0.031594579	0.002403846	-0.012257154	0.016826923	-0.07930231	0.002699199	0.006497769	0.006588015	0.001780323	-0.00302737	0.007211538	0.005578892	0.014570753	-0.001009123	0.056059661	0.007211538	-0.000623523	-0.003412969	42.005313467	17.367581528	0.056059661	14	47.657348545	18.379796537	0.881402654	0.002382393	ATG	CGA	AGC	CCG	CCC	CGG	CGC	GTT	CCC	CCA	CTC	AAA	CGC	GGG	AAG	GGA	ACA	TAA	CGC	GGG	AAG
E1	ATGCCCCGTCTCCATGCGCCCTGCAATCTGTAAAAACGCGGGAAGGGAACATAAACAACAAGCGACAGAACCCCACC	MPRLHAPCNL*	GTGAATTACGCGTTT	mix2-BottA2-1_21	-0.124401913	0.056049214	0.025860105	0.042834359	0.025632263	0.00786056	-0.004670767	0.024379129	-0.000341763	-0.000113921	-0.02642971								23.325065889	12.72276321	0.056049214	1	18.542449606	7.644694136	1.257927964	0.001501806	ATG	CCC	CGT	CTC	CAT	GCG	CCC	TGC	AAT	CTG	TAA	AAA	CGC	GGG	AAG	GGA	ACA	TAA	-	ATG	CCC
O1	ATGATGACTCCCGTGGTGGATTCTGGCCTAGGAAAACGCGGGAAGGGAACATAAACAACAAGCGACAGAACCCCACC	MMTPVVDSGLGKRGKGT*	GCCGCGCCGACGGGC	mix2-BottA2-1_21	-0.037785311	0.02119774	-0.000451977	0.056045198	-0.016	0.00659887	-0.018350282	-0.00140113	0.039548023	0.005649718	0.016949153	0	-0.016	-0.032	-0.016	0	0	0	17.872453085	5.250664182	0.056045198	3	20.331633339	5.042245068	0.879046596	0.001425	ATG	ATG	ACT	CCC	GTG	GTG	GAT	TCT	GGC	CTA	GGA	AAA	CGC	GGG	AAG	GGA	ACA	TAA	ATG	ACT	CCC
A2	ATGACAAAGCAGGGAAGACGGCTCCCCTCGGTAAAACGCGGGAAGGGAACATAACCAGAAAGCAAAAGCAGGAAGCC	MTKQGRRLPSVKRGKGT*	GGCTCGATCTAGGAA	mix2-BottA2-1_21	-0.083909105	-0.008099186	0.000460618	0.028673423	0.056041762	0.02406725	-0.040150468	0.007293106	0.01754184	0.023107631	0.037655459	-0.004260709	-0.020497466	0.028673423	0.020535852	0.023952096	0.00257178	-0.110241056	33.725419945	22.618245711	0.056041762	4	25.373878408	14.801429073	1.329139338	0.001844029	ATG	ACA	AAG	CAG	GGA	AGA	CGG	CTC	CCC	TCG	GTA	AAA	CGC	GGG	AAG	GGA	ACA	TAA	AAG	CAG	GGA
A2	ATGTTTCTCATCCGATCGCACACCAATGTAGCCAAACGCGGGAAGGGAACATAACCAGAAAGCAAAAGCAGGAAGCC	MFLIRSHTNVAKRGKGT*	AGAGAGCGTCGGGAC	mix2-BottA2-1_21	0.079528303	-0.00687622	0.056018719	0.040696657	0.032195213	-0.130243899	-0.017181283	-0.013013385	-0.024052869	-0.007362745	-0.012760856	0.00159279	-0.004172531	0.008335795	0	0.001225579	0	-0.001964635	117.635072575	65.330379361	0.056018719	2	120.525922428	76.284288284	0.976014705	0.004291675	ATG	TTT	CTC	ATC	CGA	TCG	CAC	ACC	AAT	GTA	GCC	AAA	CGC	GGG	AAG	GGA	ACA	TAA	ATG	TTT	CTC
E1	ATGGGGCCTGCACCTGGCCCGGGCCACCGCCGGAAACGCGGGAAGGGAACATAAACAACAAGCGACAGAACCCCACC	MGPAPGPGHRRKRGKGT*	ATTCGCTTTCTTTAA	mix2-BottA2-1_21	-0.177846154	0.016	-0.015384615	0	0.056	0.032615385	0	0.032	0	0.008	0.008	0	-0.015384615	0.04	0.008	0	0	0.008	12.6217889	2.827280712	0.056	4	10.572449336	0.487959201	1.193837729	0.00105317	ATG	GGG	CCT	GCA	CCT	GGC	CCG	GGC	CAC	CGC	CGG	AAA	CGC	GGG	AAG	GGA	ACA	TAA	CCT	GCA	CCT
O2	ATGCTCCATTATGGGGACACCAGGGAACCTGGCAAACGCGGGAAGGGAACATAACCAGAAAGCAAAAGCAGGAAGCC	MLHYGDTREPGKRGKGT*	CTCTCCATTCCGGGC	mix2-BottA2-1_21	-0.073499673	0.005119126	-0.003989274	0.00207344	0.055937858	0.011224824	0.004103897	-0.005948092	-0.017086949	-0.01105289	0.05599517	-0.00194449	-0.017072621	0.000042984	0.00509047	-0.000986573	0.001015228	-0.004003602	99.459696555	26.859166785	0.05599517	10	80.675921085	15.452041337	1.232830009	0.003614279	ATG	CTC	CAT	TAT	GGG	GAC	ACC	AGG	GAA	CCT	GGC	AAA	CGC	GGG	AAG	GGA	ACA	TAA	GAA	CCT	GGC
A2	ATGTGAACACATTCAACGGACATGCGCGGGCGAAAACGCGGGAAGGAACATAACCAGAAAGCAAAAGCAGGAAGCC	M*	TCCCATAACGCTGCC	mix2-BottA2-1_21	0.009068713	0.055981863																	9.491585253	5.048715559	0.055981863	1	9.921837071	5.367551203	0.956635871	0.000947964	ATG	TGA	ACA	CAT	TCA	ACG	GAC	ATG	CGC	GGG	CGA	AAA	CGC	GGG	AAG	GAA	CAT	AAC	-	ATG	TGA
E2	ATGCTCCTGGTCCTCGGTCCGCACGTACTTTTCAAACGCGGGAAGGGAACATAACCAGAAAGCAAAAGCAGGAAGCC	MLLVLGPHVLFKRGKGT*	GGCGAATCCGTGGA	mix2-BottA2-1_21	-0.009119497	-0.045597484	0.018867924	0.047169811	-0.002830189	0.055974842	0.009433962	0	0	0	0.009433962	-0.016666667	0	0	0	-0.016666667	-0.016666667	-0.033333333	10.703276989	3.130203647	0.055974842	5	9.759184003	2.765102135	1.096738927	0.000977876	ATG	CTC	CTG	GTC	CTC	GGT	CCG	CAC	GTA	CTT	TTC	AAA	CGC	GGG	AAG	GGA	ACA	TAA	GTC	CTC	GGT
E2	ATGCTGGGCGGCCGGGCTACGACGACCGAGTCCAAACGCGGGAAGGGAACATAACCAGAAAGCAAAAGCAGGAAGCC	MLGGRATTTESKRGKGT*	GGGAGAAGGACCGGG	mix2-BottA2-1_21	0	0	0.014925373	0.004850746	0.014925373	0.014925373	-0.035074627	-0.05	-0.05	0.055970149	-0.010074627	0.049626866	-0.010074627	0	0	0	0	0	6.76527885	6.76527885	0.055970149	9	6.506122668	6.506122668	1.039832662	0.000753814	ATG	CTG	GGC	GGC	CGG	GCT	ACG	ACG	ACC	GAG	TCC	AAA	CGC	GGG	AAG	GGA	ACA	TAA	ACG	ACC	GAG
E2	ATGCCCCCTCTCCGCCTCTTCGGTTGACATCTCAAACGCGGGAAGGGAACATAACCAGAAAGCAAAAGCAGGAAGCC	MPPLRLFG*	GGCTGAGGGTCCGGA	mix2-BottA2-1_21	-0.102577684	0.02595339	0.002471752	0.010416667	0.055967514	0	-0.006532486	0	0										9.693533875	3.130203646	0.055967514	4	9.596530937	2.114489868	1.010108125	0.000944224	ATG	CCC	CCT	CTC	CGC	CTC	TTC	GGT	TGA	CAT	CTC	AAA	CGC	GGG	AAG	GGA	ACA	TAA	CCT	CTC	CGC
A2	ATGAGGGCGTCAGATTTTGCACCCCAAGAGGTTAAACGCGGGAAGGGAACATAACCAGAAAGCAAAAGCAGGAAGCC	MRASDFAPQEVKRGKGT*	TCATGGAGGGGACGA	mix2-BottA2-1_21	-0.080813237	0.022108784	-0.008154374	0.001144165	0.023882239	-0.011270023	-0.000752508	-0.009663791	-0.000510473	-0.003942967	-0.002336737	0.013633163	-0.006596549	0.055967259	0.007595494	0.010249076	0.003432494	-0.010491111	88.251548006	35.441983236	0.055967259	13	84.579594683	26.837756004	1.043414175	0.003534695	ATG	AGG	GCG	TCA	GAT	TTT	GCA	CCC	CAA	GAG	GTT	AAA	CGC	GGG	AAG	GGA	ACA	TAA	AAA	CGC	GGG
E2	ATGCGGACCCTGCTGAGGCACGGCCAGTCCGAGAAACGCGGAAAGGGAACATAACCAGAAAGCAAAAGCAGGAAGCC	MRTLLRHGQSEKRGKGT*	GCCGAGGGCCGGGCA	mix2-BottA2-1_21	-0.157142857	0	0.035714286	0	0.035714286	0.038095238	0.002380953	0.053571428	-0.033333333	0	-0.033333333	0	0.017857143	-0.033333333	0	0.017857143	0	0.055952381	5.654561426	2.019486222	0.055952381	17	4.879592003	0.975918402	1.158818488	0.000654741	ATG	CGG	ACC	CTG	CTG	AGG	CAC	GGC	CAG	TCC	GAG	AAA	CGC	GGA	AAG	GGA	ACA	TAA	GGA	ACA	TAA
A2	ATGTTTAATGAATCGCCATCAGCAGCGAACATTAAACGCGGGAAGGGAACATAACCAGAAAGCAAAAGCAGGAAGCC	MFNESPSAANIKRGKGT*	GTAAGCGCTAAGGAT	mix2-BottA2-1_21	-0.001466423	0.013332804	0.055930544	0.031189285	-0.079419783	-0.017642076	-0.01338839	0.006485084	0.003147251	-0.006866248	0	0.000553218	0.000553218	0.006485084	0.001297017	-0.002784616	0	0	77.851193951	34.230291502	0.055930544	2	79.700002685	35.133062408	0.976802902	0.003341219	ATG	TTT	AAT	GAA	TCG	CCA	TCA	GCA	GCG	AAC	ATT	AAA	CGC	GGG	AAG	GGA	ACA	TAA	ATG	TTT	AAT
O1	ATGGCCCAAGCCGACGCCGTCCGATCTCACTCCAAACGCGGGAAGGGAACATAAACAACAAGCGACAGAACCCCACC	MAQADAVRSHSKRGKGT*	AGGGTCCGCGCGACG	mix2-BottA2-1_21	-0.094248417	0.01235082	-0.000722463	0.035781253	0.055924754	0.01027994	-0.001938519	0.003477201	-0.005435022	-0.005435022	-0.002109483	-0.000019302	-0.007012309	0.000170965	-0.001406322	0.001748252	0.000874126	-0.000703161	115.514612039	26.556243849	0.055924754	4	103.122044288	13.825510669	1.120173798	0.004065661	ATG	GCC	CAA	GCC	GAC	GCC	GTC	CGA	TCT	CAC	TCC	AAA	CGC	GGG	AAG	GGA	ACA	TAA	CAA	GCC	GAC
O1	ATGGAGTGGGTAGTTCCCGTAATGGAGGTGCCAAAACGCGGGAAGGGAACATAAACAACAAGCGACAGAACCCCACC	MEWVVPVMEVPKRGKGT*	ACGCGATGTGGCTGA	mix2-BottA2-1_21	0.023818996	-0.003215434	0.055908115	-0.013057402	-0.012020375	-0.034378403	0.01182471	-0.022703704	-0.01523581	0.002028398	0.004552481	0.010637674	-0.002719748	0.006926554	0.002028398	0.004898156	0	-0.019292604	49.780335432	12.419840279	0.055908115	2	50.585103747	13.825510672	0.984090804	0.002545859	ATG	GAG	TGG	GTA	GTT	CCC	GTA	ATG	GAG	GTG	CCA	AAA	CGC	GGG	AAG	GGA	ACA	TAA	ATG	GAG	TGG
A2	ATGGGGGCTGGCTGCGTGACTCGCCGGAAACGCGGGAAGGGAACATAACCAGAAAGCAAAAGCAGGAAGCC	MGAGCVTRRKRGKGT*	TGCGATCCGGACGA	mix2-BottA2-1_21	0.07351872	0.055888767	0.003362414	-0.02044711	-0.032351872	-0.03998546	0	0	0	-0.035714286	-0.011904762	0	0	0.007633588	0	0			13.227634768	2.019486223	0.055888767	1	13.662857603	3.090408268	0.968145548	0.001151566	ATG	GGG	GCT	GGC	TGC	GTG	ACT	CGC	CGG	AAA	CGC	GGG	AAG	GGA	ACA	TAA	CCA	GAA	-	ATG	GGG
O2	ATGCTGACATAGTGCCAGGCTGCTCGACCCGGGAAACGCGGGAAGGGAACATAACCAGAAAGCAAAAGCAGGAAGCC	MLT*	AAATGGGTGCCCGG	mix2-BottA2-1_21	-0.080317754	0.032215041	0.055870671	-0.014773776															36.45172635	22.113374156	0.055870671	2	30.741429607	16.102653604	1.185752479	0.001993838	ATG	CTG	ACA	TAG	TGC	CAG	GCT	GCT	CGA	CCC	GGG	AAA	CGC	GGG	AAG	GGA	ACA	TAA	ATG	CTG	ACA
E2	ATGACCCACGTGCGCCCGGACGTGGCACTGGGCAAACGCGGGAAGGGAACATAACCAGAAAGCAAAAGCAGGAAGCC	MTHVRPDVALGKRGKGT*	GCCAAGGGGGGATCC	mix2-BottA2-1_21	0.25503663	-0.133699634	0.055860806	-0.033424908	-0.025641026	-0.025641026	0	-0.092490842	0	0	0	0	0	0	0	0	0	0	5.654561428	1.312666045	0.055860806	2	6.343469603	3.090408269	0.891398837	0.00070739	ATG	ACC	CAC	GTG	CGC	CCG	GAC	GTG	GCA	CTG	GGC	AAA	CGC	GGG	AAG	GGA	ACA	TAA	ATG	ACC	CAC
A1	ATGAGTCAAAAGTGACCACAGGTGCGGTGGACCAAACGCGGGAAGGGAACAAACAACAAGCGACAGAACCCCACC	MSQK*	TGAAGCTTTAAATTA	mix2-BottA2-1_21	-0.059849521	0.055859553	-0.014705882	-0.044117647	-0.006953944														13.025686146	2.120460534	0.055859553	1	11.060408537	1.138571468	1.177685806	0.00107504	ATG	AGT	CAA	AAG	TGA	CCA	CAG	GTG	CGG	TGG	ACC	AAA	CGC	GGG	AAG	GGA	ACA	AAC	-	ATG	AGT
O1	ATGCACCCAGGCGCGCCGCCACGTGGGAGCCCAAAACGCGGGAAGGGAACATAAACAACAAGCGACAGAACCCCACC	MHPGAPPRGSPKRGKGT*	GACCCACCCGTTCAG	mix2-BottA2-1_21	0.022250476	0.006653952	0.006272516	0.055859292	-0.004746768	0.005509642	-0.011485484	-0.015850816	0.008264463	-0.007120152	-0.047001484	-0.014621742	0.002754821	0.000381437	0.002754821	0	-0.005128205	0.005509642	36.65367497	8.58281645	0.055859292	3	31.717348007	7.807347202	1.155634921	0.002015624	ATG	CAC	CCA	GGC	GCG	CCG	CCA	CGT	GGG	AGC	CCA	AAA	CGC	GGG	AAG	GGA	ACA	TAA	CAC	CCA	GGC
O1	ATGCAGCGCTTCCAGGTGCAAGTCCCCACGATCAAACGCGGGAAGGGAACATAAACAACAAGCGACAGAACCCCACC	MQRFQVQVPTIKRGKGT*	GATGTGAGGGGGTGG	mix2-BottA2-1_21	-0.054590402	0.001832532	0.008849678	0.003882791	0.002227161	0.001714597	0.011076839	-0.014782727	0.01495963	-0.001991291	-0.015236324	-0.010210469	0.0006305	0.055837794	0.019985485	0.014447065	0.001143065	-0.038691826	60.988483978	21.6085026	0.055837794	13	59.368369348	17.729184272	1.027289189	0.002836397	ATG	CAG	CGC	TTC	CAG	GTG	CAA	GTC	CCC	ACG	ATC	AAA	CGC	GGG	AAG	GGA	ACA	TAA	AAA	CGC	GGG
A2	ATGTCCGAGGTCCGCAGGATGGCTCGCGCCTCAAAACGCGGGAAGGGAACATAACCAGAAAGCAAAAGCAGGAAGCC	MSEVRRMARASKRGKGT*	GGAGGGGACGGGTGG	mix2-BottA2-1_21	-0.001666667	-0.000833333	0.055833333	-0.018333334	-0.009166666	0.024166667	-0.0125	0.004166667	-0.053333333	-0.015833333	-0.0075	0.0125	-0.014166667	0.020833333	0.008333333	-0.005	0	0.0125	24.233834691	6.664304538	0.055833333	2	24.397960006	6.668775735	0.99327299	0.001643666	ATG	TCC	GAG	GTC	CGC	AGG	ATG	GCT	CGC	GCC	TCA	AAA	CGC	GGG	AAG	GGA	ACA	TAA	ATG	TCC	GAG
A2	ATGGAACCTGGACCCCCCAGCCCGCAGGCGCGGAAACGCGGGAATGGAACATAACCAGAAAGCAAAAGCAGGAAGCC	MEPGPPSPQARKRGNGT*	CTGCCGCATGGGTAG	mix2-BottA2-1_21	-0.053985007	0.026694812	0.004974155	0.055830695	0.018819518	-0.049903926	0.003215069	-0.002901139	-0.002576385	0.003539823	-0.000806473	0.003539823	0.003539823	0.003539823	0	-0.009174312	-0.006116208	0	57.050485838	16.76173566	0.055830695	3	53.187552814	12.849592271	1.072628516	0.002689135	ATG	GAA	CCT	GGA	CCC	CCC	AGC	CCG	CAG	GCG	CGG	AAA	CGC	GGG	AAT	GGA	ACA	TAA	GAA	CCT	GGA
E2	ATGGGCCAGCGGGCGCTCATCCCCCCGTGGCCGAAACACGGGAAGGGAACATAACCAGAAAGCAAAAGCAGGAAGCC	MGQRALIPPWPKHGKGT*	CGACCGAATGAGTTG	mix2-BottA2-1_21	0.058265744	0.055820611	0.011271469	0.011450382	0.038167939	0.015267176	0.007633588	-0.000536737	-0.027433206	-0.157562023	0.007454676	-0.015625	-0.015625	0.007633588	0	0.003816794	0	0	26.455269536	17.266607214	0.055820611	1	20.819592537	14.801429069	1.270691032	0.00160859	ATG	GGC	CAG	CGG	GCG	CTC	ATC	CCC	CCG	TGG	CCG	AAA	CAC	GGG	AAG	GGA	ACA	TAA	-	ATG	GGC
A2	ATGGCATAAATCAGACCCATACCAAACCTAAGAAAACGCGGGAAGGGAACATAACCAGAAAGCAAAAGCAGGAAGCC	MA*	CCGCGTGTAAGTGCG	mix2-BottA2-1_21	0.020905233	0.055813296	-0.079207921																35.341008926	21.204605356	0.055813296	1	32.855919473	20.494286403	1.075635973	0.002013236	ATG	GCA	TAA	ATC	AGA	CCC	ATA	CCA	AAC	CTA	AGA	AAA	CGC	GGG	AAG	GGA	ACA	TAA	-	ATG	GCA
E2	ATGCCCAGGACGCATTTTTGGGTTTGTATCCATAAACGCGGGAAGGGAACATAACCAGAAAGCAAAAGCAGGAAGCC	MPRTHFWVCIHKRGKGT*	CACGGGGGGTGGCCC	mix2-BottA2-1_21	0.047540305	0.032658124	0.055808185	0.00206697	0.026457214	0	0	-0.18561389	0.016949153	-0.024390244	0.016949153	0.016949153	-0.024390244	0	-0.048780488	0.050847458	0	0.016949153	5.95748436	4.947741248	0.055808185	2	6.668775735	5.855510401	0.893340037	0.000728803	ATG	CCC	AGG	ACG	CAT	TTT	TGG	GTT	TGT	ATC	CAT	AAA	CGC	GGG	AAG	GGA	ACA	TAA	ATG	CCC	AGG
O2	ATGCCTGGTCGCTCGCGCTGACGTCGACCCCCGAAACGCGGGAAGGGAACATAACCAGAAAGCAAAAGCAGGAAGCC	MPGRSR*	GCCCGACCCCCGAAG	mix2-BottA2-1_21	0.02598392	0.021945418	0.055808134	-0.011008841	0.001013755	-0.104096726	-0.012743167												91.58370028	81.385294847	0.055808134	2	86.856737619	79.537349618	1.054422521	0.003592808	ATG	CCT	GGT	CGC	TCG	CGC	TGA	CGT	CGA	CCC	CCG	AAA	CGC	GGG	AAG	GGA	ACA	TAA	ATG	CCT	GGT
O2	ATGCACTCCATTTGGATTCGTTAAGCCGCGCCAAACGCGGGAAGGGAACATAACCAGAAAGCAAAAGCAGGAAGCC	MHSIWIR*	AGGGCACCGGGCCTG	mix2-BottA2-1_21	-0.022855303	-0.008875399	-0.003586949	0.055804649	-0.013152146	0.041778758	-0.001701501	-0.045319721											77.043399459	24.536757621	0.055804649	3	64.898573614	19.193061871	1.187135482	0.003123948	ATG	CAC	TCC	ATT	TGG	ATT	CGT	TAA	GCC	GCG	CCA	AAC	GCG	GGA	AGG	GAA	CAT	AAC	CAC	TCC	ATT
E1	ATGAGCTTAGGTCCCCCCGCGGACTCCCCCGAAAAACGCGGGAAGGGAACATAAACAACAAGCGACAGAACCCCACC	MSLGPPADSPEKRGKGT*	CTTGCGAAACTCCC	mix2-BottA2-1_21	0.045308642	0.055802469	0.036419753	0.021111111	-0.002962963	-0.084444444	-0.022098765	0.012345679	0	0	-0.013827161	-0.02	-0.01	0.006172839	-0.01	-0.013827161	0	0	16.357838416	8.582816452	0.055802469	1	16.26530667	9.271224802	1.005688903	0.001291754	ATG	AGC	TTA	GGT	CCC	CCC	GCG	GAC	TCC	CCC	GAA	AAA	CGC	GGG	AAG	GGA	ACA	TAA	-	ATG	AGC
A1	ATGACAACACAATGTGCTGGATCGCAGGCCCGTAAACGCGGGAAGGGAACATAAACAACAAGCGACAGAACCCCACC	MTTQCAGSQARKRGKGT*	AAGACACCAACCATT	mix2-BottA2-1_21	0.083431889	0.039350607	0.004730674	0.011181593	0.030534351	0.055800452	0.039350608	0.036447694	-0.056338028	-0.015804752	0.039350607	-0.063326524	-0.006450919	0.001182669	-0.012901838	-0.064509192	-0.012901838	-0.124395226	13.227634764	10.804251295	0.055800452	5	11.548367738	10.572449338	1.145411634	0.001093001	ATG	ACA	ACA	CAA	TGT	GCT	GGA	TCG	CAG	GCC	CGT	AAA	CGC	GGG	AAG	GGA	ACA	TAA	CAA	TGT	GCT
O1	ATGGTTCGACACGCTCGTTCGTCCACAGCCTGAAAACGCGGGAAGGGAACATAAACAACAAGCGACAGAACCCCACC	MVRHARSSTA*	GATTATCTCCAACTA	mix2-BottA2-1_21	-0.008435874	0.005214791	0.006585465	-0.009794087	0.05579577	0.032369709	0.011482509	0.028958599	0.039026822	0.035687361	-0.17948039								68.965454561	43.721876756	0.05579577	4	76.446941351	47.657348544	0.90213491	0.003173692	ATG	GTT	CGA	CAC	GCT	CGT	TCG	TCC	ACA	GCC	TGA	AAA	CGC	GGG	AAG	GGA	ACA	TAA	CGA	CAC	GCT
E1	ATGTGATAACCGCCCGCAAGGCCGCCTCCATCAAACCGGGAAGGGAACATAAACAACAAGCGACAGAACCCCACC	M*	TTTTGAGTCCTGTAG	mix2-BottA2-1_21	-0.122826008	0.05578408																	15.045172373	9.289636633	0.05578408	1	15.126735204	7.319388002	0.994608035	0.001232007	ATG	TGA	TAA	CCG	CCC	GCA	AGG	CCG	CCT	CCA	TCA	AAC	CGG	GAA	GGG	AAC	ATA	AAC	-	ATG	TGA
O2	ATGGTCTGCACCCGCCCTGGCTCGTTGAACCAGAAACGCGGGAAGGGAACATAACCAGAAAGCAAAAGCAGGAAGCC	MVCTRPGSLNQKRGKGT*	TAACCGCGACCCTTT	mix2-BottA2-1_21	0.028939745	-0.001732395	0.0108272	0.016559619	0.055777603	-0.019111232	-0.002665627	-0.071739699	-0.017465405	-0.001775678	-0.003697041	0.002779643	-0.000480341	0.003259984	0.001629992	0.003259984	0	-0.004366351	123.895479874	43.116030894	0.055777603	4	125.568167498	47.332042414	0.986679047	0.004394307	ATG	GTC	TGC	ACC	CGC	CCT	GGC	TCG	TTG	AAC	CAG	AAA	CGC	GGG	AAG	GGA	ACA	TAA	TGC	ACC	CGC
E2	ATGTCATGCTAGCCCGATTAAGGCCCTCTACGTAAACGCGGGAAGGGAACATAACCAGAAAGCAAAAGCAGGAAGCC	MSC*	GGAGGGCTGCAGGC	mix2-BottA2-1_21	0.046794872	-0.044230769	0.055769231	-0.098717949															7.875996273	4.947741248	0.055769231	2	6.506122669	4.391632802	1.210551456	0.000786278	ATG	TCA	TGC	TAG	CCC	GAT	TAA	GGC	CCT	CTA	CGT	AAA	CGC	GGG	AAG	GGA	ACA	TAA	ATG	TCA	TGC
E1	ATGCCTTGTACCTGATCTACAGGAGCAGCGCTCAAACGCGGGAAGGGAACATAAACAACAAGCGACAGAACCCCACC	MPCT*	AATCACCGTCCTCGC	mix2-BottA2-1_21	0.225259704	-0.142700929	0.055768179	0.035538545	-0.217605249														5.957484359	4.038972446	0.055768179	2	5.042245069	4.554285869	1.181514242	0.000669494	ATG	CCT	TGT	ACC	TGA	TCT	ACA	GGA	GCA	GCG	CTC	AAA	CGC	GGG	AAG	GGA	ACA	TAA	ATG	CCT	TGT
O2	ATGGGGGCGTGCGTTTTACAATCGTCCGGACTCAAACGCGGGAAGGGAACATAACCAGAAAGCAAAAGCAGGAAGCC	MGACVLQSSGLKRGKGT*	AGGACAGGGGGGAG	mix2-BottA2-1_21	-0.011954262	0.055761805	-0.005857506	0	-0.023809524	0.004537504	0.022869023	-0.009256509	0.002268752	0.002648253	0.010584761	-0.007557008	-0.021351022	0.010584761	0	0.016821767	-0.005857506	-0.042891793	48.568643694	12.217891654	0.055761805	1	40.988572811	9.921837071	1.18493132	0.002365771	ATG	GGG	GCG	TGC	GTT	TTA	CAA	TCG	TCC	GGA	CTC	AAA	CGC	GGG	AAG	GGA	ACA	TAA	-	ATG	GGG
E1	ATGGTCGGCTGGGGCGCTCCGCACCACCCGGCGAAACGCGGGAAGGGAACATAAACAACAAGCGACAGAACCCCACC	MVGWGAPHHPAKRGKGT*	CACGTCGCGAGGGGA	mix2-BottA2-1_21	-0.014799155	-0.024841438	0.055761099	-0.023784355	0.021141649	0.045454545	0	0.011363636	0.011363636	0	0	0	0	0.011363636	0	0	0	-0.093023256	8.885739387	3.231177958	0.055761099	2	6.994081868	2.439796	1.270465453	0.000833179	ATG	GTC	GGC	TGG	GGC	GCT	CCG	CAC	CAC	CCG	GCG	AAA	CGC	GGG	AAG	GGA	ACA	TAA	ATG	GTC	GGC
E1	ATGCCGGCTCAGACGCGCGGCCCCCCACTGCTAAAACGCGGGAATGGAACATAAACAACAAGCGACAGAACCCCACC	MPAQTRGPPLLKRGNGT*	CCGGGGACGGAGCCG	mix2-BottA2-1_21	0.168663595	-0.028571429	0	0	0.032258064	0.032258064	0.055760369	-0.01751152	-0.070046083	-0.069585254	0	-0.171428571	0.0359447	0.016129032	0.016129032	0	0	0	6.260407292	4.846766935	0.055760369	6	5.692857334	5.367551201	1.099695096	0.000704752	ATG	CCG	GCT	CAG	ACG	CGC	GGC	CCC	CCA	CTG	CTA	AAA	CGC	GGG	AAT	GGA	ACA	TAA	ACG	CGC	GGC
O1	ATGGGGCCCGTAAGACCGCCCTCGTGATTCACCAAACGCGGGAAGGGAACATAAACAACAAGCGACAGAACCCCACC	MGPVRPPS*	GGGTGGGCCCCCCGC	mix2-BottA2-1_21	-0.013114896	0.05573081	0.004176103	-0.00217804	0.004649372	-0.011123499	0.001051525	-0.030140931	-0.001584786										96.026569972	12.520814588	0.05573081	1	102.63408509	12.036326937	0.935620656	0.003826891	ATG	GGG	CCC	GTA	AGA	CCG	CCC	TCG	TGA	TTC	ACC	AAA	CGC	GGG	AAG	GGA	ACA	TAA	-	ATG	GGG
E1	ATGCGGGTTCCGACGCCCCAGGTTGACCCGCTCAAACGCGGGAATGGAACATAAACAACAAGCGACAGAACCCCACC	MRVPTPQVDPLKRGNGT*	GAAAGAGGGCCCGGC	mix2-BottA2-1_21	-0.014598278	0.0267934	-0.017252511	0.055703013	0.004878049	0.048708752	0.019368723	0.053658537	-0.010114778	0.004806313	-0.076147777	-0.061298422	-0.004949784	0.007281205	-0.009827833	-0.004949784	-0.007352941	-0.014705882	20.699733796	10.804251296	0.055703013	3	22.120817072	11.223061603	0.935758102	0.001518383	ATG	CGG	GTT	CCG	ACG	CCC	CAG	GTT	GAC	CCG	CTC	AAA	CGC	GGG	AAT	GGA	ACA	TAA	CGG	GTT	CCG
A1	ATGTGTGGTCTCTCTTGTCGTGCGGTACACGCTAAACGCGGGAAGGGAACATAAACAACAAGCGACAGAACCCCACC	MCGLSCRAVHAKRGKGT*	GTCGGAGGCCAAACG	mix2-BottA2-1_21	0.092063492	0.055699856	0.038961039	0.038961039	-0.138816739	0.012987013	-0.031457431	-0.12034632	0	0	0.025974026	0.025974026	0	0	0	0	0	0	7.775021962	2.221434845	0.055699856	1	7.319388001	2.765102133	1.062250281	0.000810489	ATG	TGT	GGT	CTC	TCT	TGT	CGT	GCG	GTA	CAC	GCT	AAA	CGC	GGG	AAG	GGA	ACA	TAA	-	ATG	TGT
E1	ATGGCACCGGCTTGGCCTCGCCCCTGTCGGGCGAAACGCGGGAAGGGAACATAAACAACAAGCGACAGAACCCCACC	MAPAWPRPCRAKRGKGT*	TGACCACCTGCCGGC	mix2-BottA2-1_21	0.097459102	0.020710059	0.014792899	0.055690916	0.022624435	-0.020884094	-0.049947789	-0.092238078	-0.016881309	-0.001740341	0.00591716	-0.003132614	-0.007657501	0.004350853	-0.010616081	0.00887574	0	-0.013748694	34.129317189	14.742249435	0.055690916	3	35.946327742	18.542449605	0.949452123	0.002042362	ATG	GCA	CCG	GCT	TGG	CCT	CGC	CCC	TGT	CGG	GCG	AAA	CGC	GGG	AAG	GGA	ACA	TAA	GCA	CCG	GCT
E2	ATGCCTCTCCGTCGCCGTCCGCTTGCGCGCCGTAAACGCGGGAAGGGAACATAACCAGAAAGCAAAAGCAGGAAGCC	MPLRRRPLARRKRGKGT*	GGAGAGGGGAGCGA	mix2-BottA2-1_21	0.073769218	0.055676347	0.037117565	0.024382668	0.02189781	0.018558782	0.000621214	-0.052182015	0.055676347	-0.031293679	-0.042553191	-0.062587359	-0.031914894	-0.013977326	-0.031914894	-0.010638298	0	-0.010638298	13.833480636	8.986713698	0.055676347	1	15.289388271	11.060408537	0.904776593	0.001202803	ATG	CCT	CTC	CGT	CGC	CGT	CCG	CTT	GCG	CGC	CGT	AAA	CGC	GGG	AAG	GGA	ACA	TAA	-	ATG	CCT
A1	ATGACAACCCCGCCCGCACCAGCCCTGCCGCGCAAACGCGGGAAGGGAACATAAACAACAAGCGACAGAACCCCACC	MTTPPAPALPRKRGKGT*	CGCAGGAAGGCCCCC	mix2-BottA2-1_21	-0.0731042	0.012820513	0.038461539	-0.021276596	0.012820513	0.055646481	0	0.012820513	0.012820513	0.012820513	0	0	-0.021276596	0	0	0	-0.042553191	0	7.875996274	1.413640356	0.055646481	5	7.644694136	0.813265334	1.030256559	0.000823574	ATG	ACA	ACC	CCG	CCC	GCA	CCA	GCC	CTG	CCG	CGC	AAA	CGC	GGG	AAG	GGA	ACA	TAA	CCG	CCC	GCA
O2	ATGCGGGATCTCAGCTCGTAACCCATATCTCTAAAACGCGGAAGGGAACATAACCAGAAAGCAAAAGCAGGAAGCC	MRDLSS*	GGGGGGTTGGGGGCT	mix2-BottA2-1_21	-0.050806451	0.016129032	0.055645161	-0.05	-0.05	0.007258064	0.055645161												6.260407295	1.413640356	0.055645161	2	6.506122669	1.138571468	0.962233209	0.000732142	ATG	CGG	GAT	CTC	AGC	TCG	TAA	CCC	ATA	TCT	CTA	AAA	CGC	GGA	AGG	GAA	CAT	AAC	ATG	CGG	GAT
A1	ATGTGGTAGAAGCTGAGCCATCGCACCGCCCACAAACGCGGGAAGGGAACATAAACAACAAGCGACAGAACCCCACC	MW*	AAATTGACTGCGAGG	mix2-BottA2-1_21	-0.022122762	0.055626598	-0.086828645																17.165632906	9.794508187	0.055626598	1	14.964082137	8.295306402	1.147122339	0.001274118	ATG	TGG	TAG	AAG	CTG	AGC	CAT	CGC	ACC	GCC	CAC	AAA	CGC	GGG	AAG	GGA	ACA	TAA	-	ATG	TGG
A1	ATGGACCGCGGTGAATTAGATAATGTCGAGGTGAAACGCGGGAAGGGAACATAAACAACAAGCGACAGAACCCCACC	MDRGELDNVEVKRGKGT*	ATGTTATCTTTTATC	mix2-BottA2-1_21	-0.028262941	-0.004128294	0	0.029850746	0.023499523	0	0	-0.021276596	0	-0.006351223	0	-0.042553191	-0.006351223	0.055573198	0	0	0	0	6.765278852	1.918511913	0.055573198	13	7.644694136	1.951836801	0.884963967	0.0007857	ATG	GAC	CGC	GGT	GAA	TTA	GAT	AAT	GTC	GAG	GTG	AAA	CGC	GGG	AAG	GGA	ACA	TAA	AAA	CGC	GGG
A2	ATGTACGCTAGTCTCGAATATAGTCAGCACGGTAAACGCGGGAAGGGAACATAACCAGAAAGCAAAAGCAGGAAGCC	MYASLEYSQHGKRGKGT*	GGATCACCGGCGAGC	mix2-BottA2-1_21	-0.075838414	0.018521341	0.04679878	0.055564024	-0.0078125	-0.018559451	0.001943598	-0.029344512	0.009756098	-0.0078125	0.009756098	0.014634146	0.009756098	-0.000990854	0.004878049	0	0	0	20.699733796	7.068201781	0.055564024	3	20.819592537	4.879592	0.994242983	0.001487204	ATG	TAC	GCT	AGT	CTC	GAA	TAT	AGT	CAG	CAC	GGT	AAA	CGC	GGG	AAG	GGA	ACA	TAA	TAC	GCT	AGT
E2	ATGCCCCGGCCAGCACCCACCTGGACACTCTTGAAACGCGGGAAGGGAACATAACCAGAAAGCAAAAGCAGGAAGCC	MPRPAPTWTLLKRGKGT*	CGTGAGAGGGCGCCG	mix2-BottA2-1_21	0.086904762	-0.01547619	0.027777778	0.013095238	0.025396825	0.026190476	-0.01468254	-0.028571429	0.055555556	0.027777778	0.041666667	-0.115079365	-0.043253968	0.013095238	-0.057142857	-0.01468254	0	-0.028571429	7.270150407	3.937998137	0.055555556	8	5.692857337	3.57836747	1.277065273	0.000734492	ATG	CCC	CGG	CCA	GCA	CCC	ACC	TGG	ACA	CTC	TTG	AAA	CGC	GGG	AAG	GGA	ACA	TAA	ACC	TGG	ACA
A1	ATGAACACCAGCCGCAGGACCAGAAAGAACGCCAAACGCGGGAAGGGAACATAAACAACAAGCGACAGAACCCCACC	MNTSRRTRKNAKRGKGT*	GCAGTATCCTTTCGC	mix2-BottA2-1_21	-0.021640827	-0.041989664	0.027777778	0.004521964	0	0.055555556	0	-0.000322998	0.013888889	0	-0.023255814	0.055555556	0.013888889	0	0.013888889	0.013888889	0	-0.111757106	7.270150405	2.524357778	0.055555556	5	6.994081868	2.277142934	1.039471734	0.000781447	ATG	AAC	ACC	AGC	CGC	AGG	ACC	AGA	AAG	AAC	GCC	AAA	CGC	GGG	AAG	GGA	ACA	TAA	AGC	CGC	AGG
E1	ATGTGTCGGCGCCCCCTCCATCGCTGCCCGCCGAAACGCGGGAAGGGAACATAAACAACAAGCGACAGAACCCCACC	MCRRPLHRCPPKRGKGT*	AACTGAGAGAGTCGA	mix2-BottA2-1_21	-0.114814815	-0.027635328	0.037037037	-0.015384615	0.009259259	0.046296296	0.027777778	0.055555556	0.024786325	0.003133903	0.003133903	-0.043019944	-0.015384615	0	0.009259259	0	0	0	10.905225608	3.433126578	0.055555556	7	10.572449337	2.114489869	1.031475797	0.000999831	ATG	TGT	CGG	CGC	CCC	CTC	CAT	CGC	TGC	CCG	CCG	AAA	CGC	GGG	AAG	GGA	ACA	TAA	CTC	CAT	CGC
A1	ATGTCAGAATCCGGATCTTGGACAAGACTTGCCAAACGCGGGAAGGGAACATAAACAACAAGCGACAGAACCCCACC	MSESGSWTRLAKRGKGT*	GGCGGGTCCCGTTCG	mix2-BottA2-1_21	0.040935673	-0.016569201	-0.024853801	0.009259259	0.055555556	-0.006335283	0	-0.015594542	0.009259259	0	0	-0.01754386	0	0.000974658	0	0	0	-0.01754386	10.905225611	2.423383468	0.055555556	4	9.271224804	2.277142935	1.17624433	0.000961073	ATG	TCA	GAA	TCC	GGA	TCT	TGG	ACA	AGA	CTT	GCC	AAA	CGC	GGG	AAG	GGA	ACA	TAA	GAA	TCC	GGA
E1	ATGCCGGGGGGACGGCCGCGGGGCCGCGGCGAAAAACGCGGGAAGGGAACATAAACAACAAGCGACAGAACCCCACC	MPGGRPRGRGEKRGKGT*	TCATACTCTGGAAAC	mix2-BottA2-1_21	-0.07007007	0	0.02002002	0.018518518	-0.054054054	0.018518518	0	0.01001001	-0.035535536	0.055555556	0	0	0	0.037037037	0	0	0	0	5.452612805	1.413640356	0.055555556	9	6.018163467	1.138571466	0.906026038	0.000684923	ATG	CCG	GGG	GGA	CGG	CCG	CGG	GGC	CGC	GGC	GAA	AAA	CGC	GGG	AAG	GGA	ACA	TAA	GGC	CGC	GGC
A1	ATGGGTGCCGGCTTCCGATACTTGTCTCGCTGAAACGCGGGAAGGGAACATAAACAACAAGCGACAGAACCCCACC	MGAGFRYLSR*	CGGGGCCGAGGTGTC	mix2-BottA2-1_21	-0.102100423	0.055555556	0.018518519	0.037969177	0	0.00046607	-0.013422819	0.00254785	0	-0.006711409	-0.006711409								21.810451225	3.837023827	0.055555556	1	24.235306938	1.789183733	0.899945327	0.001581243	ATG	GGT	GCC	GGC	TTC	CGA	TAC	TTG	TCT	CGC	TGA	AAC	GCG	GGA	AGG	GAA	CAT	AAA	-	ATG	GGT
A1	ATGGGAAACCTTACTCGCAACCCGCACTCTCCTAAACGCGGGAAGGGAACATAAACAACAAGCGACAGAACCCCACC	MGNLTRNPHSPKRGKGT*	GACGGGGGTTGGC	mix2-BottA2-1_21	-0.157142857	0.055555556	0.054761904	0.030952381	0.015873016	0.031746032	0.015873016	-0.025396825	0	0.007936508	0	0.014285715	-0.042063492	0.031746032	0	-0.016666667	0	-0.000793651	12.722763211	4.543844002	0.055555556	1	9.759184003	1.789183734	1.303670799	0.001022387	ATG	GGA	AAC	CTT	ACT	CGC	AAC	CCG	CAC	TCT	CCT	AAA	CGC	GGG	AAG	GGA	ACA	TAA	-	ATG	GGA
A1	ATGGGCGTGTGCCGGTCCCGCTCCCGGGCCTCCAAACGCGGGAAGGGAACATAAACAACAAGCGACAGAACCCCACC	MGVCRSRSRASKRGKGT*	TACTTTTCTGATAA	mix2-BottA2-1_21	-0.028186274	0.055555556	-0.016584968	0	0	0	0.006372549	0	0	0	0.013888889	-0.011764706	0	-0.011764706	-0.023529412	0.006944444	0	0.009068627	14.540300814	2.120460534	0.055555556	1	13.82551067	1.626530667	1.051700813	0.001181976	ATG	GGC	GTG	TGC	CGG	TCC	CGC	TCC	CGG	GCC	TCC	AAA	CGC	GGG	AAG	GGA	ACA	TAA	-	ATG	GGC
A2	ATGTGTCGAGTGTGCCGTGCCCGCTGCAAACGCGGGAAGGGAACATAACCAGAAAGCAAAAGCAGGAAGCC	MCRVCRARCKRGKGT*	GTGGGCCGAACGATC	mix2-BottA2-1_21	-0.167249417	0.004273504	-0.041181041	0.017676768	0.013791763	0.022338772	0.025641026	0.001942502	0.008158508	0.035159285	-0.001359752	0.055555556	0.005244755	0.008547009	0.008547009	0.010489511			23.627988823	8.784765073	0.055555556	11	21.470204806	4.391632802	1.100501324	0.001561799	ATG	TGT	CGA	GTG	TGC	CGT	GCC	CGC	TGC	AAA	CGC	GGG	AAG	GGA	ACA	TAA	CCA	GAA	AAA	CGC	GGG
E1	ATGCCGGTTGCCCACCCTGGGCGCCCGAAACTGAAACGCGGGAAGGGAACATAAACAACAAGCGACAGAACCCCACC	MPVAHPGRPKLKRGKGT*	ACATTCTAAAGCATA	mix2-BottA2-1_21	-0.124661246	0.027777778	-0.010501355	0.027777778	0.013888889	0.013888889	0.027777778	0	0	0	-0.073170732	0.013888889	0.013888889	0	0	0.013888889	0.055555556	0	7.270150405	1.615588977	0.055555556	16	6.668775736	0.650612267	1.090177672	0.000770323	ATG	CCG	GTT	GCC	CAC	CCT	GGG	CGC	CCG	AAA	CTG	AAA	CGC	GGG	AAG	GGA	ACA	TAA	AAG	GGA	ACA
E2	ATGGGCCCTGCCGTCACGTAGGCGGACCCGTCGAAACGCGGGAAGGGAACATAACCAGAAAGCAAAAGCAGGAAGCC	MGPAVT*	AGCCGCCGAGCGAGA	mix2-BottA2-1_21	-0.151515152	0.055555556	0.045454546	0.055555556	-0.03030303	0	0												5.452612806	1.817537603	0.055555556	1	5.367551202	0.813265334	1.015847376	0.000661736	ATG	GGC	CCT	GCC	GTC	ACG	TAG	GCG	GAC	CCG	TCG	AAA	CGC	GGG	AAG	GGA	ACA	TAA	-	ATG	GGC
E2	ATGTCCGGGCTTTTCCTGGCTACGGCCCCCCGGAAACGCGGGAAGGGAACATAACCAGAAAGCAAAAGCAGGAAGCC	MSGLFLATAPRKRGKGT*	CGGCGGCACCCCGGC	mix2-BottA2-1_21	0.078703704	0.055555556	0	0.030092593	0.024305555	-0.075231482	0.037037037	-0.09375	0.018518518	0	-0.012731482	-0.0625	0	0	0	0	0	0	5.452612803	1.615588978	0.055555556	1	5.204898134	1.9518368	1.047592607	0.000655634	ATG	TCC	GGG	CTT	TTC	CTG	GCT	ACG	GCC	CCC	CGG	AAA	CGC	GGG	AAG	GGA	ACA	TAA	-	ATG	TCC
O2	ATGGGGGCGGTTCCGGCTACGGCGCCCTCGCTGAAACGCGGGAAGGGAACATAACCAGAAAGCAAAAGCAGGAAGCC	MGAVPATAPSLKRGKGT*	GCGGCGACGCCGGCG	mix2-BottA2-1_21	0.006349206	0.055555556	0.015873016	-0.000793651	0	-0.1	0.007936508	0	0	-0.016666667	0	0.007936508	0	0	0.015873016	0.007936508	0	0	12.722763212	1.615588977	0.055555556	1	9.759184003	1.301224534	1.3036708	0.001022387	ATG	GGG	GCG	GTT	CCG	GCT	ACG	GCG	CCC	TCG	CTG	AAA	CGC	GGG	AAG	GGA	ACA	TAA	-	ATG	GGG
O2	ATGCTAATTGGACCGGGCCGCGCCGAACACCGCAAACGCGGGAAGGGAACATAACCAGAAAGCAAAAGCAGGAAGCC	MLIGPGRAEHRKRGKGT*	GCGGGGTGGGGGCGG	mix2-BottA2-1_21	-0.169986024	0.055555556	-0.000349407	0.055555555	-0.038085256	0.034940601	0.055555556	0.027428371	0.009259259	-0.009608666	0.009259259	0.018518518	-0.009608666	-0.019217331	0.009259259	0.009259259	0	-0.037735849	10.905225607	5.35163849	0.055555556	1	8.620612535	2.765102134	1.265017487	0.000940251	ATG	CTA	ATT	GGA	CCG	GGC	CGC	GCC	GAA	CAC	CGC	AAA	CGC	GGG	AAG	GGA	ACA	TAA	-	ATG	CTA
O2	ATGGCGCACGACTCGCCCGTCGCACCAGTGGCGAAACGCGGGAAGGGAACATAACCAGAAAGCAAAAGCAGGAAGCC	MAHDSPVAPVAKRGKGT*	GTGGGGAAGTACACG	mix2-BottA2-1_21	-0.057945042	0	-0.013739547	0.004778972	0.037037037	-0.035842294	0.055555556	0.004778972	-0.013739547	-0.032258065	0	-0.032258065	0	0.037037037	0	0.037037037	0	-0.008960574	5.452612804	3.029229334	0.055555556	6	5.042245069	2.602449068	1.081385916	0.000649398	ATG	GCG	CAC	GAC	TCG	CCC	GTC	GCA	CCA	GTG	GCG	AAA	CGC	GGG	AAG	GGA	ACA	TAA	TCG	CCC	GTC
A2	ATGATATACTAGACTTGGACGAGACCCTCCGAAAACGCGGGAAGGGAACATAACCAGAAAGCAAAAGCAGGAAGCC	MIY*	TGCGGCCCGTCTCCC	mix2-BottA2-1_21	0.026761517	-0.038617887	0.037940379	0.055555556															7.270150407	4.947741249	0.055555556	3	6.668775735	4.716938935	1.090177672	0.000770323	ATG	ATA	TAC	TAG	ACT	TGG	ACG	AGA	CCC	TCC	GAA	AAC	GCG	GGA	AGG	GAA	CAT	AAC	ATA	TAC	TAG
E2	ATGCCCGACGCTTGACCCCACTGGCGACTGTTAAAACGCGGGAAGGGAACATAACCAGAAAGCAAAAGCAGGAAGCC	MPDA*	GACACACCGCTAGGT	mix2-BottA2-1_21	0.041666667	0.008333333	-0.119444445	0.038888889	0.055555556														12.116917345	7.57307334	0.055555556	4	11.711020803	7.807347203	1.034659365	0.001064321	ATG	CCC	GAC	GCT	TGA	CCC	CAC	TGG	CGA	CTG	TTA	AAA	CGC	GGG	AAG	GGA	ACA	TAA	GAC	GCT	TGA
E1	ATGCTCGGGTTCCCCTCCGAGCTCCTGCCGGCCAAACGCGGGAAGGGAACATAAACAACAAGCGACAGAACCCCACC	MLGFPSELLPAKRGKGT*	GACATCTTTCGATGT	mix2-BottA2-1_21	-0.131149807	0.046296296	0.012852405	0.055555556	0	0.012852405	0.009259259	-0.005666114	0	0	0	0	0	0	0	0	0	0	10.90522561	1.918511911	0.055555556	3	10.89775547	0.487959201	1.000685475	0.001008994	ATG	CTC	GGG	TTC	CCC	TCC	GAG	CTC	CTG	CCG	GCC	AAA	CGC	GGG	AAG	GGA	ACA	TAA	CTC	GGG	TTC
E1	ATGCGGCCGGCCTTCGCTCGCTCTCGAGTCCGGAAACGCGGGAAGGGAACATAAACAACAAGCGACAGAACCCCACC	MRPAFARSRVRKRGKGT*	CACAGCCTGTGCCAC	mix2-BottA2-1_21	0.073830409	0	0	-0.024853801	0.055555556	-0.012426901	0.027777778	-0.127192983	0.027777778	0	-0.078947368	0.013888889	0.002923977	0.027777778	0	0	0.013888889	0	7.270150406	2.524357778	0.055555556	4	6.180816533	2.602449066	1.176244331	0.000752903	ATG	CGG	CCG	GCC	TTC	GCT	CGC	TCT	CGA	GTC	CGG	AAA	CGC	GGG	AAG	GGA	ACA	TAA	CCG	GCC	TTC
E1	ATGTCCCGCCCGGTTCGCAGCCTTTCCACGCAAACGCGGGAAGGAACATAAACAACAAGCGACAGAACCCCACC	MSRPVRSLSTQTREGT*	CCGTATCGGGCCACG	mix2-BottA2-1_21	0.259259259	0	0.037037037	-0.101851851	-0.018518519	0	0.055555555	-0.009259259	-0.055555555	0	-0.027777778	-0.148148149	0.037037037	0	0	-0.027777778	0		5.452612804	1.918511911	0.055555555	6	5.855510403	3.578367469	0.931193428	0.000679297	ATG	TCC	CGC	CCG	GTT	CGC	AGC	CTT	TCC	ACG	CAA	ACG	CGG	GAA	GGA	ACA	TAA	ACA	GTT	CGC	AGC
A1	ATGGTTTTGTTGTGTCGACAGAAACGCCAACCGAAACGCGGGAAGGGAACATAAACAACAAGCGACAGAACCCCACC	MVLLCRQKRQPKRGKGT*	GCAAGAGCTGTATAT	mix2-BottA2-1_21	0.097222222	0	0	0.041666666	0.027777777	0.013888889	0.055555555	0.027777778	0	0.013888889	0.013888889	0.013888889	-0.097222222	0.013888889	-0.013888889	0	-0.055555555	-0.125	7.270150402	4.341895377	0.055555555	6	5.855510402	3.903673601	1.241591237	0.000740748	ATG	GTT	TTG	TTG	TGT	CGA	CAG	AAA	CGC	CAA	CCG	AAA	CGC	GGG	AAG	GGA	ACA	TAA	TGT	CGA	CAG
A1	ATGAGTTAACGAGACCGGGGCGTTGGGAATGAAACGCGGGAAGGGAACATAAACAACAAGCGACAGAACCCCACC	MS*	GTGGGCGGCAGGGGC	mix2-BottA2-1_21	-0.080555556	0.055555555	0.006944445																8.077944896	4.240921069	0.055555555	1	7.319388003	3.090408268	1.103636656	0.000817744	ATG	AGT	TAA	CGA	GAC	CGG	GGC	GTT	GGG	AAT	GAA	ACG	CGG	GAA	GGG	AAC	ATA	AAC	-	ATG	AGT
E1	ATGAAGTCGGACCGGCCCTGCTGGGTCAGGGCCAAACGCGGGAAGGGAACATAAACAACAAGCGACAGAACCCCACC	MKSDRPCWVRAKRGKGT*	TCCAGAAAAACTTTA	mix2-BottA2-1_21	-0.076252723	-0.065359477	0.033769064	-0.010893247	0	0	0	0.055555555	0	0	0.037037037	0.037037037	0	-0.029411765	0	0.018518518	0	0	5.452612803	2.019486222	0.055555555	7	5.530204268	1.626530667	0.985969512	0.000667709	ATG	AAG	TCG	GAC	CGG	CCC	TGC	TGG	GTC	AGG	GCC	AAA	CGC	GGG	AAG	GGA	ACA	TAA	CCC	TGC	TGG
A2	ATGTGGGCAAAGGACTGGGGGGCCCGGGCGTGAAAACGCGGGAAGGGAACATAACCAGAAAGCAAAAGCAGGAAGCC	MWAKDWGARA*	CGGGCGAGCGTCCCA	mix2-BottA2-1_21	-0.146614523	0.04526749	0.055517215	-0.000076681	0.049306035	-0.00434527	0.024614677	0.008000409	-0.01863354	-0.000153363	-0.024998083								24.536757622	9.693533872	0.055517215	2	26.187143741	6.50612267	0.936977238	0.001675806	ATG	TGG	GCA	AAG	GAC	TGG	GGG	GCC	CGG	GCG	TGA	AAA	CGC	GGG	AAG	GGA	ACA	TAA	ATG	TGG	GCA
O2	ATGCACAGGGGAGAACACCGCCGGCTCCACCCTAAACGCGGGAAGGGAACATAACCAGAAAGCAAAAGCAGGAAGCC	MHRGEHRRLHPKRGKGT*	CAGATCTTTGTCCCA	mix2-BottA2-1_21	-0.068610548	0.005646233	0.025147972	0.043953371	0.055510112	-0.000553716	0.002823117	0.006955019	0.000289443	-0.003901186	-0.012693539	-0.021691437	-0.029695162	0.023927279	-0.0029993	0.013419243	-0.002911208	-0.031675119	105.114257981	42.712133645	0.055510112	4	111.742656827	37.410205344	0.940681571	0.004018469	ATG	CAC	AGG	GGA	GAA	CAC	CGC	CGG	CTC	CAC	CCT	AAA	CGC	GGG	AAG	GGA	ACA	TAA	AGG	GGA	GAA
E1	ATGGCCCCTCGGGCAGTGCTTGGCCGTCCTGGCAAACGCGGGAAGGGAACATAAACAACAAGCGACAGAACCCCACC	MAPRAVLGRPGKRGKGT*	GGGCAGGCATGGCCC	mix2-BottA2-1_21	0.085797101	0.041014493	0.055507246	0	-0.018985507	0	-0.027971014	0.031014493	-0.018985507	0	0.011014493	-0.014492754	-0.028985507	0.01	-0.043478261	-0.014492754	-0.014492754	-0.023478261	10.097431121	3.231177958	0.055507246	2	11.223061603	4.228979734	0.899703795	0.00099379	ATG	GCC	CCT	CGG	GCA	GTG	CTT	GGC	CGT	CCT	GGC	AAA	CGC	GGG	AAG	GGA	ACA	TAA	ATG	GCC	CCT
E1	ATGAGAAGTAGACGTTACTAACGCACCGAGACCAAACGCGGGAAGTGAACATAAACAACAAGCGACAGAACCCCACC	MRSRRY*	CACGGGGGCCGATTT	mix2-BottA2-1_21	0.017551558	0.055506802	-0.063624396	-0.000877578	-0.03334796	-0.026107942	0.011627907												8.683790762	7.875996273	0.055506802	1	8.620612536	7.970000269	1.00732874	0.000877169	ATG	AGA	AGT	AGA	CGT	TAC	TAA	CGC	ACC	GAG	ACC	AAA	CGC	GGG	AAG	TGA	ACA	TAA	-	ATG	AGA
E1	ATGCCTCGGTCTGGGCACAGCCTAGAGGCCGCGAAACGCGGGAAGGGAACATAAACAACAAGCGACAGAACCCCACC	MPRSGHSLEAAKRGKGT*	TCTGCCGAACGGAAC	mix2-BottA2-1_21	-0.020417802	0.001005147	0.005740236	0.01190433	0.05550106	0.021798365	0.001005147	-0.036270057	-0.021217076	0.004735089	-0.009603391	-0.006164093	0.003729943	0.009179534	0.005449591	-0.004444444	-0.013333333	-0.006878595	37.057572215	7.573073338	0.05550106	4	36.596940009	6.668775736	1.012586632	0.002097763	ATG	CCT	CGG	TCT	GGG	CAC	AGC	CTA	GAG	GCC	GCG	AAA	CGC	GGG	AAG	GGA	ACA	TAA	CGG	TCT	GGG
A2	ATGTTTGAGAGGCGGTCAGGTACACTGGATCCCAAACGCGGGAAGGGAACATAACCAGAAAGCAAAAGCAGGAAGCC	MFERRSGTLDPKRGKGT*	CGGGGGGCAAGGGTC	mix2-BottA2-1_21	-0.029774032	-0.000759368	0.00065453	0.05547921	0.022738542	0.001586739	0.008865907	0.003000637	-0.003765672	-0.008939577	-0.009285259	-0.019638734	-0.014427995	-0.004556209	0.027572431	-0.006661472	0.003692002	-0.009180421	75.023913238	47.861823519	0.05547921	3	77.260206687	45.705511746	0.971055042	0.003247023	ATG	TTT	GAG	AGG	CGG	TCA	GGT	ACA	CTG	GAT	CCC	AAA	CGC	GGG	AAG	GGA	ACA	TAA	TTT	GAG	AGG
A2	ATGAAATGGGGGTGGTGATGTATACTGTAGTCCAAACGCGGGAAGGGAACATAACCAGAAAGCAAAAGCAGGAAGCC	MKWGW*	CGGTGCCGCAGGAAG	mix2-BottA2-1_21	0.008131898	0.012601864	-0.023656432	0.055444761	-0.008768008	-0.024086236													46.246234536	18.276350327	0.055444761	3	41.313878945	16.590612806	1.119387376	0.002323401	ATG	AAA	TGG	GGG	TGG	TGA	TGT	ATA	CTG	TAG	TCC	AAA	CGC	GGG	AAG	GGA	ACA	TAA	AAA	TGG	GGG
E1	ATGGGGCGCATTTGACTTCATGGGAATCCTCCTAAACGCGGGAAGGGAACATAAACAACAAGCGACAGAACCCCACC	MGRI*	TTATTACCTTGTTAT	mix2-BottA2-1_21	0.138652482	0.055437352	0.006028369	-0.056382979	-0.138297872														18.17537602	11.208148546	0.055437352	1	15.289388271	11.548367737	1.188757568	0.001300212	ATG	GGG	CGC	ATT	TGA	CTT	CAT	GGG	AAT	CCT	CCT	AAA	CGC	GGG	AAG	GGA	ACA	TAA	-	ATG	GGG
A2	ATGGCGCTGGAACGGGGGGGCTGTGCGGTCGTGAAACGCGGGAAGGGAACATAACCAGAAAGCAAAAGCAGGAAGCC	MALERGGCAVVKRGKGT*	GCGCGCGACGTGCGG	mix2-BottA2-1_21	0.022788566	0	-0.083333333	0.009708738	-0.013888889	0.055420712	0.048543689	-0.044498382	-0.008360302	0.019417476	0.009708738	0.020765911	0.030474649	0.029126214	-0.004180151	0.009708738	0	-0.045846818	10.400354054	4.240921069	0.055420712	5	11.711020802	4.3916328	0.888082621	0.001014018	ATG	GCG	CTG	GAA	CGG	GGG	GGC	TGT	GCG	GTC	GTG	AAA	CGC	GGG	AAG	GGA	ACA	TAA	GAA	CGG	GGG
A2	ATGTTAAACGTCGGTGAGGAGGTGGCGGCCCACAAACGCGGGAATGGAACATAACCAGAAAGCAAAAGCAGGAAGCC	MLNVGEEVAAHKRGNGT*	CCGGGAAGAGGGTGG	mix2-BottA2-1_21	0.012636066	-0.004101012	-0.010723528	0.00472901	-0.001998173	0.05539697	-0.003787014	0.002416838	-0.012721702	-0.008411357	-0.012721702	-0.019239552	-0.004205679	-0.002102839	0.011037528	0.002207506	0.002207506	0.002207506	45.741362981	8.683790762	0.05539697	5	37.735511473	7.156734933	1.212156963	0.002251491	ATG	TTA	AAC	GTC	GGT	GAG	GAG	GTG	GCG	GCC	CAC	AAA	CGC	GGG	AAT	GGA	ACA	TAA	GTC	GGT	GAG
E1	ATGGCGGCGCCCGATACTCCTCGTTATCGGCGTAAACGCGGGAAGGGAACATAAACAACAAGCGACAGAACCCCACC	MAAPDTPRYRRKRGKGT*	GAAAAAGCACAGGCA	mix2-BottA2-1_21	0.08565664	0.055392516	0.034115921	-0.113903155	-0.02567865	0	0.004035217	-0.016507703	-0.00862069	0	0.005319149	0	0.010638298	0.010638298	-0.00862069	0.010638298	0	-0.034482759	18.983170508	8.683790763	0.055392516	1	18.867755738	10.084490136	1.006117038	0.0014023	ATG	GCG	GCG	CCC	GAT	ACT	CCT	CGT	TAT	CGG	CGT	AAA	CGC	GGG	AAG	GGA	ACA	TAA	-	ATG	GCG
O2	ATGACTAGGCTACCCCCCCCTTCTACCCTCTGCAAACGCGGGAAAGGAACATAACCAGAAAGCAAAAGCAGGAAGCC	MTRLPPPSTLCKRGKGT*	CGGAGTGTCGGTAAT	mix2-BottA2-1_21	-0.015316053	0.012904235	0.045481065	0.05534826	-0.0063776	-0.019374526	-0.028096699	-0.021361051	-0.00821509	-0.000274442	-0.001604851	0.00023264	-0.001604851	0.006842879	-0.004381987	-0.001995612	-0.001995612	-0.003326021	95.622672728	47.054029028	0.05534826	3	94.501431755	44.40428721	1.011864804	0.003702634	ATG	ACT	AGG	CTA	CCC	CCC	CCT	TCT	ACC	CTC	TGC	AAA	CGC	GGG	AAA	GGA	ACA	TAA	ACT	AGG	CTA
E1	ATGCATCCATCCGCCCCCCCGGGTCCCGGGCAGAAACGCGGGAAGGGAACATAAACAACAAGCGACAGAACCCCACC	MHPSAPPGPGQKRGKGT*	CCCGGATGCATTTCC	mix2-BottA2-1_21	0.053159042	0.054901961	0.02962963	0.03006536	0.055337691	0.001742919	-0.094989107	-0.00130719	-0.107189543	0.014814815	-0.016122005	0.004793028	0.003050109	0.007407407	0	0	0	0	13.631532014	10.501328366	0.055337691	4	13.825510674	10.897755473	0.985969512	0.001154688	ATG	CAT	CCA	TCC	GCC	CCC	CCG	GGT	CCC	GGG	CAG	AAA	CGC	GGG	AAG	GGA	ACA	TAA	CCA	TCC	GCC
E2	ATGGGGGGCCGCCCGCGACGGTGCTGCATATGGAAACGCGGGAAGGGAACATAACCAGAAAGCAAAAGCAGGAAGCC	MGGRPRRCCIWKRGKGT*	GGGGGGCCGACCCGA	mix2-BottA2-1_21	0.060828877	0.055335968	0.024267612	0.010113927	-0.003400372	-0.102941176	0	0.003952569	0	-0.014705882	-0.013601488	-0.018106255	0	0.001104395	0	-0.007352941	0	-0.003400372	25.546500737	4.442869691	0.055335968	1	22.120817074	5.367551203	1.154862438	0.001606994	ATG	GGG	GGC	CGC	CCG	CGA	CGG	TGC	TGC	ATA	TGG	AAA	CGC	GGG	AAG	GGA	ACA	TAA	-	ATG	GGG
A2	ATGATCCATTTCAAAAATGACCCCCATCTCCCAAAACGCGGGAAGGGAACATAACCAGAAAGCAAAAGCAGGAAGCC	MIHFKNDPHLPKRGKGT*	TAGCCCGGTGTACGG	mix2-BottA2-1_21	-0.01926742	0.018268024	-0.013271045	-0.029958629	-0.004392692	0.002696044	-0.010412309	0.051434017	0.055315391	0.036536048	0.022242365	0.00739088	-0.07788314	0.0245433	-0.032817366	-0.001278297	-0.002858736	-0.030981268	43.015056579	31.503985101	0.055315391	8	32.855919476	23.584694674	1.309202642	0.002116866	ATG	ATC	CAT	TTC	AAA	AAT	GAC	CCC	CAT	CTC	CCA	AAA	CGC	GGG	AAG	GGA	ACA	TAA	GAC	CCC	CAT
O2	ATGTCGACGTCGGGCCGGCCCGCGCCCTGGTTGAAACGCGGGAAGGGAACATAACCAGAAAGCAAAAGCAGGAAGCC	MSTSGRPAPWLKRGKGT*	GACACTCGGGGAGCC	mix2-BottA2-1_21	-0.009235581	0.022887324	0.012746873	-0.014576285	0.055305296	0.00260642	0.000118027	-0.012510819	-0.016031946	-0.003098198	-0.024293807	-0.006924226	-0.004858761	0.020094028	0	0.00528169	0	-0.027510032	57.353408774	13.025686146	0.055305296	4	58.229797881	12.686939204	0.984949474	0.002741825	ATG	TCG	ACG	TCG	GGC	CGG	CCC	GCG	CCC	TGG	TTG	AAA	CGC	GGG	AAG	GGA	ACA	TAA	ACG	TCG	GGC
O1	ATGAGGCGACTCACGCACGGCCAGCGTCTCTCTAAACGCGGGAAGGGAACATAAACAACAAGCGACAGAACCCCACC	MRRLTHGQRLSKRGKGT*	GGGGTCGGCCAGCGG	mix2-BottA2-1_21	-0.088257576	0.054924242	0.021590909	0.004545454	0.00530303	-0.002272727	0.032954546	0.042045454	0.003409091	0.0125	-0.002272727	0.014393939	0.003409091	0.055303031	0.015909091	-0.019318182	-0.010984849	-0.123484849	33.321522698	22.71922002	0.055303031	13	28.62693974	16.427959739	1.163991785	0.001880183	ATG	AGG	CGA	CTC	ACG	CAC	GGC	CAG	CGT	CTC	TCT	AAA	CGC	GGG	AAG	GGA	ACA	TAA	AAA	CGC	GGG
O2	ATGAACCAGTCCGCACCCCTAATAACTTGCTCCAAACGCGGGAAGGGAACATAACCAGAAAGCAAAAGCAGGAAGCC	MNQSAPLITCSKRGKGT*	ATGATAGGACCCGGC	mix2-BottA2-1_21	-0.058411542	0.055294859	0.012921978	0.000840454	0.013552318	0.021186441	-0.049166549	0.009525144	-0.008264463	-0.008264463	-0.012291638	0.000420227	0.008474576	0.042372881	0.000210113	0.004447401	0.004237288	-0.028820563	23.829937445	8.481842139	0.055294859	1	19.681021073	5.692857336	1.210807984	0.001518167	ATG	AAC	CAG	TCC	GCA	CCC	CTA	ATA	ACT	TGC	TCC	AAA	CGC	GGG	AAG	GGA	ACA	TAA	-	ATG	AAC
O2	ATGCTGAAGCCCCGTCACCCGTCCGTGTCCACTAAACGCGGGAAGGGAACATAACCAGAAAGCAAAAGCAGGAAGCC	MLKPRHPSVSTKRGKGT*	CTGGCGCGGGACCGC	mix2-BottA2-1_21	-0.072789432	0.005864597	0.022543638	0.001594141	0.009288241	0.004542212	-0.008608851	0.003559522	0.006711409	0.003355705	-0.005049328	0.005221603	-0.003016009	0.055285417	0.004474273	0.011185682	0.001118568	-0.049755662	90.271034229	25.748449358	0.055285417	13	74.983063752	16.265306672	1.203885647	0.003390329	ATG	CTG	AAG	CCC	CGT	CAC	CCG	TCC	GTG	TCC	ACT	AAA	CGC	GGG	AAG	GGA	ACA	TAA	AAA	CGC	GGG
E1	ATGCCCTAGCGCAGCGAACGTCGCAGTCGGGGGAAACGCGGGAAGGGAACATAAACAACAAGCGACAGAACCCCACC	MP*	GCAGCTACGAACTCG	mix2-BottA2-1_21	-0.076084803	0.055280364	0.023974638																10.400354053	7.371124716	0.055280364	1	7.970000268	5.042245067	1.304937729	0.000900806	ATG	CCC	TAG	CGC	AGC	GAA	CGT	CGC	AGT	CGG	GGG	AAA	CGC	GGG	AAG	GGA	ACA	TAA	-	ATG	CCC
E1	ATGCACGGTTCTCCCTAGCGCATTTTTTCCTGCAAACGCGGGAAGGGAACATAAACAACAAGCGACAGAACCCCACC	MHGSP*	AGGGTCGCTTTAAC	mix2-BottA2-1_21	-0.000564255	0.055273429	0.03662952	0.020007523	-0.08884657	-0.011097005													28.070858517	24.233834691	0.055273429	1	24.885919206	21.144898673	1.127981582	0.001710965	ATG	CAC	GGT	TCT	CCC	TAG	CGC	ATT	TTT	TCC	TGC	AAA	CGC	GGG	AAG	GGA	ACA	TAA	-	ATG	CAC
A2	ATGTTTTACTAGTGGTTATCGACCACCCACTGGAAACGCGGGAAGGGAACATACCAGAAAGCAAAAGCAGGAAGCC	MFY*	CACAATGGCGTAGGC	mix2-BottA2-1_21	-0.037180501	0.0552657	0.005428195	-0.015827843															45.438440047	11.208148543	0.0552657	1	41.151225877	8.620612536	1.104181931	0.002300911	ATG	TTT	TAC	TAG	TGG	TTA	TCG	ACC	ACC	CAC	TGG	AAA	CGC	GGG	AAG	GGA	ACA	TAC	-	ATG	TTT
A1	ATGGCGGTGCGCACAGGCTTTTCCGTGGCCCGCAAACGCGGGAAGGGAACATAAACAACAAGCGACAGAACCCCACC	MAVRTGFSVARKRGKGT*	CATCTCATCATGTG	mix2-BottA2-1_21	0.053082873	0.033149171	-0.033325967	0.055248619	0	0.027624309	0.022099448	-0.038850829	0.006674033	-0.020950276	-0.023425414	-0.020375691	-0.048	0	0	0	0	-0.012950276	18.276350329	5.755535737	0.055248619	3	20.33163334	7.48204107	0.898912056	0.001414228	ATG	GCG	GTG	CGC	ACA	GGC	TTT	TCC	GTG	GCC	CGC	AAA	CGC	GGG	AAG	GGA	ACA	TAA	GCG	GTG	CGC
O1	ATGTGCATGCCCATGACCCGTGCCTGGCCGTGCAAACGCGGGAAGGGAACATAAACAACAAGCGACAGAACCCCACC	MCMPMTRAWPCKRGKGT*	GCCGAACATATCCTA	mix2-BottA2-1_21	0.021221515	0.005471257	0.009539349	-0.012487083	-0.007744602	0.017816936	-0.006678632	0.055245554	0.016413771	-0.019024311	-0.010746723	-0.03417632	-0.030837004	0.010942513	-0.015152009	0	-0.013215859	0.010942513	40.894596042	12.722763211	0.055245554	7	36.922246144	12.361633072	1.107586897	0.002156702	ATG	TGC	ATG	CCC	ATG	ACC	CGT	GCC	TGG	CCG	TGC	AAA	CGC	GGG	AAG	GGA	ACA	TAA	ACC	CGT	GCC
A1	ATGGGAGGCATCCGGGACCCCGAGCGAGTCAGCAAACGCGGGAAGGGAACATAAACAACAAGCGACAGAACCCCACC	MGGIRDPERVSKRGKGT*	CTAATACATGTAGCG	mix2-BottA2-1_21	0.013333333	0.055238095	0.011904762	-0.00047619	-0.04	0	-0.02	0	0	0	0	-0.02	0	0	0	0	0	0	8.481842142	1.413640357	0.055238095	1	8.132653335	1.4638776	1.04293664	0.00085169	ATG	GGA	GGC	ATC	CGG	GAC	CCC	GAG	CGA	GTC	AGC	AAA	CGC	GGG	AAG	GGA	ACA	TAA	-	ATG	GGA
A1	ATGGTTGAGTACCGTTCGGGCTGAGGGCCACGGAACGCGGGAAGGGAACATAAACAACAAGCGACAGAACCCCACC	MVEYRSG*	ACATGTCGACATGA	mix2-BottA2-1_21	0.016709238	-0.016070668	0.02213708	0.017241379	-0.012345679	-0.014899957	-0.098765432	0.055236271											11.713020101	3.130203647	0.055236271	7	13.174898405	3.741020536	0.889040639	0.001085264	ATG	GTT	GAG	TAC	CGT	TCG	GGC	TGA	GGG	CCA	CGG	AAC	GCG	GGA	AGG	GAA	CAT	AAA	TCG	GGC	TGA
O2	ATGGCGTACATTGCGGTGAGGGCTGGTCCCCGCAAACGCGGGAAGGGAACATAACCAGAAAGCAAAAGCAGGAAGCC	MAYIAVRAGPRKRGKGT*	GGGGCGGACGCGGAC	mix2-BottA2-1_21	-0.069925678	0.055235702	-0.005984158	0.002599533	0.022139642	0.032869256	0.020447329	0.023168987	0.051397467	-0.013869989	-0.000558289	-0.00371611	-0.003384627	0.00542587	-0.003611431	-0.005757354	-0.007903277	-0.080393594	47.054029026	29.585473185	0.055235702	1	40.012654406	21.632857869	1.175978693	0.00230443	ATG	GCG	TAC	ATT	GCG	GTG	AGG	GCT	GGT	CCC	CGC	AAA	CGC	GGG	AAG	GGA	ACA	TAA	-	ATG	GCG
O1	ATGCCCACGCACGCTACCAGCATTCGCGCCCCCAAACGCGGGAAGGGAACATAAACAACAAGCGACAGAACCCCACC	MPTHATSIRAPKRGKGT*	CCCGGCGGGCCGTGG	mix2-BottA2-1_21	-0.036796537	0.012987013	-0.023593073	0.036580087	0	0.006493506	-0.012554113	-0.012121212	0.008441559	-0.002813853	-0.037878788	0.012987013	0.0004329	0.055194805	-0.015800866	0.006493506	0	0.006709956	31.100087852	9.289636628	0.055194805	13	34.157144009	8.783265603	0.910500241	0.001938298	ATG	CCC	ACG	CAC	GCT	ACC	AGC	ATT	CGC	GCC	CCC	AAA	CGC	GGG	AAG	GGA	ACA	TAA	AAA	CGC	GGG
E2	ATGCGGCCGCAACCCTCTTGGGGGTCCTCCTTGAAACGCGGGAAGGGAACATAACCAGAAAGCAAAAGCAGGAAGCC	MRPQPSWGSSLKRGKGT*	CCAAGGTAGCGCCG	mix2-BottA2-1_21	-0.042596348	0.055172414	-0.014604463	-0.021501015	0.004056795	0.04137931	0.030831643	-0.002839757	-0.011764706	0	0	-0.023529412	-0.004868154	-0.023529412	0.013793103	0	0	0	14.641275127	4.240921071	0.055172414	1	13.82551067	3.415714402	1.059004291	0.001176272	ATG	CGG	CCG	CAA	CCC	TCT	TGG	GGG	TCC	TCC	TTG	AAA	CGC	GGG	AAG	GGA	ACA	TAA	-	ATG	CGG
O2	ATGCGCACCCCTAGCTTCGATAAATGCTCACGGAAACGCGGGAAGGGAACATAACCAGAAAGCAAAAGCAGGAAGCC	MRTPSFDKCSRKRGKGT*	TCGGCCCGCCTGGCG	mix2-BottA2-1_21	0.11736394	0	-0.027027027	-0.053683821	-0.012958164	0.01369863	-0.040355424	-0.067382451	-0.027027027	0	0.01369863	0.02739726	-0.027027027	0.055164754	0.000370233	0.02739726	0	0.000370233	7.371124716	2.322409155	0.055164754	13	6.018163469	2.602449069	1.224812977	0.000744714	ATG	CGC	ACC	CCT	AGC	TTC	GAT	AAA	TGC	TCA	CGG	AAA	CGC	GGG	AAG	GGA	ACA	TAA	AAA	CGC	GGG
A2	ATGCGGGATTAGCACGGAGGAGCCGTAATTCCAAACGCGGGAAGGGAACATAACCAGAAAGCAAAAGCAGGAAGCC	MRD*	GGCCCACGCAGCCCG	mix2-BottA2-1_21	0.098319555	0.055156525	-0.015042689	-0.078736956															15.852966859	3.332152267	0.055156525	1	15.289388269	4.716938933	1.036860768	0.001241468	ATG	CGG	GAT	TAG	CAC	GGA	GGA	GCC	GTA	ATT	CCA	AAC	GCG	GGA	AGG	GAA	CAT	AAC	-	ATG	CGG
A2	ATGGTCCACGCGAAATCACAGCTCCCCGCGTCCAAACGCGGGAAGGGAACATAACCAGAAAGCAAAAGCAGGAAGCC	MVHAKSQLPASKRGKGT*	GGGGGCTTCGACCGG	mix2-BottA2-1_21	-0.07266784	-0.017873549	0.005778582	0.047136198	0.022355241	0.055155626	0.003218416	0.012551539	-0.008758907	0.045839309	-0.031130956	-0.067939654	-0.005997064	0.021091965	-0.003672186	-0.009551606	0.009417156	-0.009635638	85.626215917	53.61735926	0.055155626	5	68.476941081	38.223470675	1.250438681	0.003239281	ATG	GTC	CAC	GCG	AAA	TCA	CAG	CTC	CCC	GCG	TCC	AAA	CGC	GGG	AAG	GGA	ACA	TAA	GCG	AAA	TCA
A1	ATGGAACAGACCCTCGACCCACCACACAACAACAAACGCGGGAAGGGAACATAAACAACAAGCGACAGAACCCCACC	MEQTLDPPHNNKRGKGT*	ACACCGGACGAATTG	mix2-BottA2-1_21	0.087028825	0.055155211	0.055155211	-0.048780488	-0.001662971	-0.014689579	-0.01635255	-0.105875831	0.006374723	0	0	0.011363636	0.009700665	0	0	0	0	-0.013026608	8.885739385	4.644818313	0.055155211	1	6.668775736	3.903673602	1.332439377	0.000812394	ATG	GAA	CAG	ACC	CTC	GAC	CCA	CCA	CAC	AAC	AAC	AAA	CGC	GGG	AAG	GGA	ACA	TAA	-	ATG	GAA
O1	ATGTCGCTAGCCTATGCTCCAACGCGCACCCCTAAACGCGGGAAGGGAACATAAACAACAAGCGACAGAACCCCACC	MSLAYAPTRTPKRGKGT*	CGCTCACGAGATGCT	mix2-BottA2-1_21	0.067308881	0.023102845	0.055147119	0.030325358	-0.008814954	-0.006505819	-0.003980144	-0.080954813	-0.01902497	-0.017030108	-0.017757341	-0.020558006	-0.004756243	0.006063155	-0.00276138	0.000845086	-0.000766517	-0.001955578	125.309120226	51.799821656	0.055147119	2	136.7912291	66.037145084	0.916061074	0.004473305	ATG	TCG	CTA	GCC	TAT	GCT	CCA	ACG	CGC	ACC	CCT	AAA	CGC	GGG	AAG	GGA	ACA	TAA	ATG	TCG	CTA
E1	ATGACATGCGGCCCACAGCGGGGTCGCGGCTTCAAACGCGGGAAGGGAACATAAACAACAAGCGACAGAACCCCACC	MTCGPQRGRGFKRGKGT*	GATATTCTGTTAGTC	mix2-BottA2-1_21	-0.051709402	0.055128205	-0.027777778	-0.024786324	0.015384615	0	0	-0.027777778	0	0	0	0	0	0.015384615	0	0.046153846	0	0	6.563330229	1.615588979	0.055128205	1	5.855510402	1.138571467	1.120880978	0.000712763	ATG	ACA	TGC	GGC	CCA	CAG	CGG	GGT	CGC	GGC	TTC	AAA	CGC	GGG	AAG	GGA	ACA	TAA	-	ATG	ACA
E2	ATGGGCCGAGCGTTTCTGCTCGAGCTGCGAGAAACGCGGAAGGGAACATAACCAGAAAGCAAAAGCAGGAAGCC	MGRAFLLELRETRKGT*	TACGATCAAGCAA	mix2-BottA2-1_21	-0.13023803	0	0.007874016	0.05511811	0.015748031	0	0	0	0.007874016	-0.011494253	0.015748031	0.007874016	0	0	0.023622047	0	0		12.823737521	1.716563288	0.05511811	3	14.150816803	0.162653067	0.906218892	0.001137083	ATG	GGC	CGA	GCG	TTT	CTG	CTC	GAG	CTG	CGA	GAA	ACG	CGG	AAG	GGA	ACA	TAA	CCA	GGC	CGA	GCG
E1	ATGCCACTTCCCTTTCGGGCCGCCCCGGTGAAGAAACGCGGGAAGGGAACATAAACAACAAGCGACAGAACCCCACC	MPLPFRAAPVKKRGKGT*	TAGTTTGCGCGGTGA	mix2-BottA2-1_21	0.068354431	0.012658228	0.041548771	0.055100522	-0.063365599	-0.048920328	-0.027177959	-0.00454207	-0.051600893	0	-0.02263589	0.007222636	0.018987342	0.032539091	0.018987342	0.008116158	0	-0.057930007	15.953941168	8.279893514	0.055100522	3	13.825510669	8.295306401	1.153949503	0.001205498	ATG	CCA	CTT	CCC	TTT	CGG	GCC	GCC	CCG	GTG	AAG	AAA	CGC	GGG	AAG	GGA	ACA	TAA	CCA	CTT	CCC
O2	ATGGTTCTTGTGACTGCTCACTTCCGTCCGACGAAACGCGGGAAGGGAACATAACCAGAAAGCAAAAGCAGGAAGCC	MVLVTAHFRPTKRGKGT*	CATATGGCAGTACGC	mix2-BottA2-1_21	0.013789792	-0.008264463	-0.00116719	0.021771871	0.020501139	0.055093282	0.030883488	0.005826541	-0.013987462	0.000423578	-0.041058754	-0.050593949	-0.015681771	-0.01011879	-0.011973117	0	0.004555809	0	44.327722623	13.126660455	0.055093282	5	39.362042144	12.198980005	1.126154036	0.002246445	ATG	GTT	CTT	GTG	ACT	GCT	CAC	TTC	CGT	CCG	ACG	AAA	CGC	GGG	AAG	GGA	ACA	TAA	GTG	ACT	GCT
O1	ATGAGCAGACGGCCTTCTTTCACCTATCGCGACAAACGCGGGAAGGGAACATAAACAACAAGCGACAGAACCCCACC	MSRRPSFTYRDKRGKGT*	GAAGGAGCACTTCCG	mix2-BottA2-1_21	-0.019326205	0.055084369	-0.00518904	0.000188891	-0.002582031	-0.009282198	0.001876422	-0.001662553	-0.011712805	0.00020138	-0.011901696	-0.009811406	-0.005944603	0.047908071	-0.015428182	0.01175027	0.001863933	-0.0236145	108.34543594	51.900795966	0.055084369	1	97.103880823	44.40428721	1.11576834	0.003857603	ATG	AGC	AGA	CGG	CCT	TCT	TTC	ACC	TAT	CGC	GAC	AAA	CGC	GGG	AAG	GGA	ACA	TAA	-	ATG	AGC
E1	ATGTCGTCGCCCGGGGCAGTGACCGTGACAGTCAAACGCGGGAAGGGAACATAAACAACAAGCGACAGAACCCCACC	MSSPGAVTVTVKRGKGT*	TTCAGAATTACTAGC	mix2-BottA2-1_21	0.007973644	0.040966386	-0.03762414	0.035618793	0.055051566	-0.016138274	0.015995035	-0.02143812	-0.044642857	-0.017857143	0.005347594	-0.017857143	0	0	-0.026785714	0	0	0.016042781	18.882196198	8.683790764	0.055051566	4	18.217143473	8.620612537	1.036506971	0.001376811	ATG	TCG	TCG	CCC	GGG	GCA	GTG	ACC	GTG	ACA	GTC	AAA	CGC	GGG	AAG	GGA	ACA	TAA	TCG	CCC	GGG
E2	ATGGCGGTGTTCGCCGTCGGGCTGCGCCCATACAAACGCGGGAAGGGAACATAACCAGAAAGCAAAAGCAGGAAGCC	MAVFAVGLRPYKRGKGT*	CCAAGCGGGGAGAGT	mix2-BottA2-1_21	-0.037373737	0.022222222	0	0.022222222	-0.000505051	0.044444444	0.02020202	0.033333333	0.011111111	-0.057070707	-0.045454545	0.055050505	0	0	-0.045454545	0	0	-0.022727273	9.087688009	3.231177958	0.055050505	11	7.156734937	2.277142935	1.26980922	0.000833896	ATG	GCG	GTG	TTC	GCC	GTC	GGG	CTG	CGC	CCA	TAC	AAA	CGC	GGG	AAG	GGA	ACA	TAA	CCA	TAC	AAA
A1	ATGTGTGTTGCCGCCTTTTGGTTTGTTGGTCGTAAACGCGGGAAGGGAACATAAACAACAAGCGACAGAACCCCACC	MCVAAFWFVGRKRGKGT*	TAAACAGGGGTTTCC	mix2-BottA2-1_21	-0.132372215	0.036697248	-0.012319791	-0.005111402	0	0	0	0.027522936	0.009174312	0	0	0	0	0.009174312	0.055045872	0	-0.028571429	0.040760158	11.006199922	3.029229335	0.055045872	14	11.385714671	1.626530668	0.966667464	0.001015821	ATG	TGT	GTT	GCC	GCC	TTT	TGG	TTT	GTT	GGT	CGT	AAA	CGC	GGG	AAG	GGA	ACA	TAA	CGC	GGG	AAG
A1	ATGATTCCTATTCATGTAACATGCGCGCCCACTAAACGCGGGAAGGGAACATAAACAACAAGCGACAGAACCCCACC	MIPIHVTCAPTKRGKGT*	AAGGGCATGGACTG	mix2-BottA2-1_21	0.034318723	-0.009514101	0.035847774	-0.028202514	0.027013251	0.027522936	-0.065239551	-0.056065239	0.036697248	-0.009344207	0.036187563	0.008664627	-0.092592593	0.055045872	0.009174312	-0.018518519	0.009174312	-0.009344207	11.006199919	7.674047649	0.055045872	13	8.783265605	6.506122671	1.253087452	0.000939485	ATG	ATT	CCT	ATT	CAT	GTA	ACA	TGC	GCG	CCC	ACT	AAA	CGC	GGG	AAG	GGA	ACA	TAA	AAA	CGC	GGG
E1	ATGTCATTCATGCCTCACCTGCCCCCCCTGGCCAAACGCGGGAAGGGAACATAAACAACAAGCGACAGAACCCCACC	MSFMPHLPPLAKRGKGT*	TATAAAACCGATAAA	mix2-BottA2-1_21	0.081904002	-0.001462571	0.055045872	0.007711741	-0.005318442	0.035234676	0.022204494	-0.059433586	0.013030182	-0.030448079	-0.041084962	-0.001462571	-0.006781013	0.002393299	-0.005318442	-0.014492754	-0.005318442	-0.030448079	11.006199917	5.654561424	0.055045872	2	11.223061603	6.506122669	0.980677137	0.001011431	ATG	TCA	TTC	ATG	CCT	CAC	CTG	CCC	CCC	CTG	GCC	AAA	CGC	GGG	AAG	GGA	ACA	TAA	ATG	TCA	TTC
A1	ATGGGCCACGGGGGGACACCGTCGACCGCCCGCAAACGCGGGAAGGGAACATAAACAACAAGCGACAGAACCCCACC	MGHGGTPSTARKRGKGT*	CGGCGGGGTGGGCCG	mix2-BottA2-1_21	-0.114023591	-0.012319791	0.018348624	0.055045872	0.036697248	0.018348624	0	-0.028571429	0	0	-0.010222805	0.027522936	0	0	0.009174312	0	0	0	11.006199921	2.827280712	0.055045872	3	11.385714668	1.626530666	0.966667464	0.001015821	ATG	GGC	CAC	GGG	GGG	ACA	CCG	TCG	ACC	GCC	CGC	AAA	CGC	GGG	AAG	GGA	ACA	TAA	GGC	CAC	GGG
E2	ATGCACCGGTGGCAGCGTCGGACGCTACGAGTCAAACGCGGGAAGGGAACATAACCAGAAAGCAAAAGCAGGAAGCC	MHRWQRRTLRVKRGKGT*	GCTAGACGCCCGGTG	mix2-BottA2-1_21	-0.065237437	0.050879273	0.05502865	0.033030363	0.044391754	0.041493776	-0.040933939	-0.025785417	-0.068892841	-0.010999144	-0.015510769	-0.010999144	0.01281038	0.008661002	0	-0.007936508	0	0	24.334808999	16.458812724	0.05502865	2	20.494286409	12.52428614	1.187394794	0.001539069	ATG	CAC	CGG	TGG	CAG	CGT	CGG	ACG	CTA	CGA	GTC	AAA	CGC	GGG	AAG	GGA	ACA	TAA	ATG	CAC	CGG
O2	ATGCACGCTGGGCACTACCCTCGGCTCCGGTCTAAACGCGGGAAGGGAACATAACCAGAAAGCAAAAGCAGGAAGCC	MHAGHYPRLRSKRGKGT*	CGACACCCCTGACGA	mix2-BottA2-1_21	-0.063027378	0.004921533	0.022964509	0.055025917	0.030124546	0.018789144	0.011557665	-0.01103376	-0.000968431	-0.014462957	-0.014089874	0.015137683	-0.008946077	0.052565151	0.006636132	0.010438413	-0.011406844	-0.096620812	48.366695073	18.680247573	0.055025917	3	42.777756546	13.500204539	1.130650576	0.002361806	ATG	CAC	GCT	GGG	CAC	TAC	CCT	CGG	CTC	CGG	TCT	AAA	CGC	GGG	AAG	GGA	ACA	TAA	CAC	GCT	GGG
O2	ATGAGATAGCCCCCGCTGCCCAATTTTCATATCAACGCGGGAAGGGAACATAACCAGAAAGCAAAAGCAGGAAGCC	MR*	CAAGACGGGGACTGG	mix2-BottA2-1_21	-0.06326871	0.054999653	0.02240984																35.441983239	7.57307334	0.054999653	1	40.012654409	6.018163468	0.885769359	0.002106945	ATG	AGA	TAG	CCC	CCG	CTG	CCC	AAT	TTT	CAT	ATC	AAC	GCG	GGA	AGG	GAA	CAT	AAC	-	ATG	AGA
E2	ATGCCCGGTTACGCGCAGATGCGCTAACCGCTAAAACGCGGGAAGGGAACATAACCAGAAAGCAAAAGCAGGAAGCC	MPGYAQMR*	GCCCCGCGGGCAGAC	mix2-BottA2-1_21	0.001044932	0.054984031	0.004827291	0.00472427	-0.023400591	-0.004694836	-0.023444744	-0.017204586	-0.004694836										32.210805278	10.703276988	0.054984031	1	34.645103209	11.548367736	0.929736162	0.001959751	ATG	CCC	GGT	TAC	GCG	CAG	ATG	CGC	TAA	CCG	CTA	AAA	CGC	GGG	AAG	GGA	ACA	TAA	-	ATG	CCC
E1	ATGTTTCGCACTTCGCCACGCGGGCAGTCCCCCAAACGCGGGAAGGGAACATAAACAACAAGCGACAGAACCCCACC	MFRTSPRGQSPKRGKGT*	GTTACAACAGGCATG	mix2-BottA2-1_21	0.144639376	-0.016374269	0.015204679	-0.011695906	0.05497076	-0.00545809	0.003118909	-0.030799221	-0.006237817	-0.030409356	-0.034307992	-0.024951267	0.002339182	0.045224172	-0.011695906	-0.000779727	-0.007797271	-0.043274854	28.777678696	16.862709973	0.05497076	4	21.958164005	15.126735204	1.310568529	0.001650989	ATG	TTT	CGC	ACT	TCG	CCA	CGC	GGG	CAG	TCC	CCC	AAA	CGC	GGG	AAG	GGA	ACA	TAA	CGC	ACT	TCG
E1	ATGCGGCCTTGGCGTGGGCCCGTGGCGGTATGAACGTGAAGGGAACATAAACAACAAGCGACAGAACCCCACC	MRPWRGPVAV*	CCGGGGCGTTCGGGT	mix2-BottA2-1_21	-0.084273753	0.02238806	0	0.007462687	-0.06097561	0.054969057	0.007462687	0.010192938	0	0	0.010192938								13.530557703	2.62533209	0.054969057	5	13.337551471	1.463877601	1.014470889	0.001132119	ATG	CGG	CCT	TGG	CGT	GGG	CCC	GTG	GCG	GTA	TGA	ACG	TGA	AGG	GAA	CAT	AAA	CAA	TGG	CGT	GGG
A2	ATGTATGAGTGGGCCTGGAATACTGTGCGCCATAAACGCGGGAAGGGAACATAACCAGAAAGCAAAAGCAGGAAGCC	MYEWAWNTVRHKRGKGT*	CAGCAGACCCTGAC	mix2-BottA2-1_21	-0.064499733	0.000217823	0.025388451	0.008809719	0.054963938	-0.034028752	0.015876857	0.014787744	-0.023863691	0.003751392	0.000217823	0.015441212	-0.057674621	0.042838472	-0.003315746	-0.010165061	0.003533569	0.007502783	28.575730073	15.146146681	0.054963938	4	23.747347741	11.060408538	1.203323015	0.001686594	ATG	TAT	GAG	TGG	GCC	TGG	AAT	ACT	GTG	CGC	CAT	AAA	CGC	GGG	AAG	GGA	ACA	TAA	GAG	TGG	GCC
O1	ATGGTCATCGCCGCGGCTCATCTCGACAGCCTCAAACGCGGGAAGGGAACATAAACAACAAGCGACAGAACCCCACC	MVIAAAHLDSLKRGKGT*	GGGCCGGGCGGTCGG	mix2-BottA2-1_21	-0.054232613	0.015693819	-0.024030782	0.054946517	0.015506268	0.004047481	0.019650549	-0.024073133	-0.004235032	0.003037123	0.006673201	-0.006122647	0.00257732	0.004555684	0.004095881	-0.000828857	-0.002347418	-0.012795847	78.356065508	28.878653008	0.054946517	3	69.290206416	21.632857872	1.130838968	0.003153135	ATG	GTC	ATC	GCC	GCG	GCT	CAT	CTC	GAC	AGC	CTC	AAA	CGC	GGG	AAG	GGA	ACA	TAA	GTC	ATC	GCC
E1	ATGCCGGCATCGCCAATCAGCATGGCTGTCGAGAAACGCGGGAAGGGAACATAAACAACAAGCGACAGAACCCCACC	MPASPISMAVEKRGKGT*	GGGGCGGGAGAGGGA	mix2-BottA2-1_21	0.117273352	-0.009271978	0.003434066	-0.075892857	0.039320055	0.039320055	0.021978022	-0.045157967	-0.009271978	0	0	0.054945055	0.006353022	0.034684066	-0.046875	0	0	-0.196771978	9.188662316	5.351638491	0.054945055	11	10.409796269	7.970000268	0.88269377	0.00093478	ATG	CCG	GCA	TCG	CCA	ATC	AGC	ATG	GCT	GTC	GAG	AAA	CGC	GGG	AAG	GGA	ACA	TAA	GTC	GAG	AAA
E1	ATGCGCCCGTCCCCCACCCCGAATATCCTCTCCAAACGCGGGAAGGGAACATAAACAACAAGCGACAGAACCCCACC	MRPSPTPNILSKRGKGT*	GGGGCGGACAATCAC	mix2-BottA2-1_21	0.178124201	0.032967033	0.054945055	-0.071045234	0.009711219	0.010989011	-0.046511628	-0.140812676	-0.023255814	0	0	0.021978022	-0.035522617	0.054945055	0	0	0	-0.046511628	9.188662319	2.423383467	0.054945055	2	6.994081868	3.090408267	1.313776775	0.000829312	ATG	CGC	CCG	TCC	CCC	ACC	CCG	AAT	ATC	CTC	TCC	AAA	CGC	GGG	AAG	GGA	ACA	TAA	ATG	CGC	CCG
E2	ATGGCGCGCCCGCGCTGGTCGCCCCCGGCGAAACAAACCGGGAAGGGAACATAACCAGAAAGCAAAAGCAGGAAGCC	MARPRWSPPAKQTGKGT*	CCCCCGGTGGCTCTC	mix2-BottA2-1_21	0.083435083	-0.018518519	0.010989011	0	0	-0.055555556	-0.007529508	-0.044566545	0	0.036426536	-0.044566545	0	0	0.054945055	0	0	-0.007529508	-0.007529508	9.188662319	1.615588977	0.054945055	13	8.783265603	2.277142935	1.04615558	0.000888173	ATG	GCG	CGC	CCG	CGC	TGG	TCG	CCC	CCG	GCG	AAA	CAA	ACC	GGG	AAG	GGA	ACA	TAA	CAA	ACC	GGG
E1	ATGCCGTGCGAGCACCCTCCCCGTGCCGGGGGCAAACGCGGGAAGGGAACATAAACAACAAGCGACAGAACCCCACC	MPCEHPPRAGGKRGKGT*	CCCGACAAGCGACGG	mix2-BottA2-1_21	-0.091724138	0.014482759	-0.016551724	0.054942529	0.034482759	0.045977012	0.022988506	-0.022528736	0.014482759	0.002988506	-0.017011494	0.005977012	-0.02	0	0	0	-0.028505747	0	8.784765074	4.846766936	0.054942529	3	8.132653337	3.741020536	1.080184376	0.000856129	ATG	CCG	TGC	GAG	CAC	CCT	CCC	CGT	GCC	GGG	GGC	AAA	CGC	GGG	AAG	GGA	ACA	TAA	CCG	TGC	GAG
O2	ATGGGTCCACGGCCACGCACGGCCACAAACTAAAAACGCGGAAAGGGAACATAACCAGAAAGCAAAAGCAGGAAGCC	MGPRPRTATN*	TAGTCACGCACGGGG	mix2-BottA2-1_21	-0.05523697	0.054941812	0.006121044	0.008672064	-0.003064036	0.003570023	-0.013724912	0.011426885	0.00137741	-0.01076629	-0.003724631								73.307349946	13.025686144	0.054941812	1	63.760002148	7.807347202	1.149738825	0.003013865	ATG	GGT	CCA	CGG	CCA	CGC	ACG	GCC	ACA	AAC	TAA	AAA	CGC	GGA	AAG	GGA	ACA	TAA	-	ATG	GGT
O2	ATGGTCCGACGGGAACCCTCATTCAGTTCACCCAAACGCGGGAAGGGAACATAACCAGAAAGCAAAAGCAGGAAGCC	MVRREPSFSSPKRGKGT*	GAGGCCGAAGGGGTG	mix2-BottA2-1_21	-0.096492874	-0.01644271	0.017663124	0.039617742	-0.002126503	0.003776708	0.014455729	0.021385306	0.013177583	0.001100136	-0.003451157	0.003180133	0.003776708	0.054941072	0.004392528	-0.003087117	0.001967737	-0.017403325	105.114257982	47.558900586	0.054941072	13	97.429186958	30.74142961	1.07887853	0.0038165	ATG	GTC	CGA	CGG	GAA	CCC	TCA	TTC	AGT	TCA	CCC	AAA	CGC	GGG	AAG	GGA	ACA	TAA	AAA	CGC	GGG
A2	ATGATATAAGCAGGAAACCGTCCGCCGGGCCTGAAACGCGGAAGGGAACATAACCAGAAAGCAAAAGCAGGAAGCC	MI*	CGCGGAGAGGAGGGT	mix2-BottA2-1_21	-0.076386307	0.054937513	0.031858609																48.366695075	24.233834692	0.054937513	1	47.494695477	19.843674137	1.018359937	0.002433441	ATG	ATA	TAA	GCA	GGA	AAC	CGT	CCG	CCG	GGC	CTG	AAA	CGC	GGA	AGG	GAA	CAT	AAC	-	ATG	ATA
A1	ATGGGGTGGATCTGGTCAGGGACCGCCCCTGTCAAACGCGGGAAGGGAACATAAACAACAAGCGACAGAACCCCACC	MGWIWSGTAPVKRGKGT*	TAGGTCCCCATGCTG	mix2-BottA2-1_21	-0.011350968	0.020472281	0	-0.008513226	0	0.054930577	-0.046518699	-0.014999493	-0.014492754	0	-0.007499747	0	0.006993007	0.006993007	0	0	0	0	14.439326503	3.937998137	0.054930577	5	11.223061603	3.090408268	1.286576428	0.001095267	ATG	GGG	TGG	ATC	TGG	TCA	GGG	ACC	GCC	CCT	GTC	AAA	CGC	GGG	AAG	GGA	ACA	TAA	ATC	TGG	TCA
O1	ATGAACATGCGGGCGGGCCGATGGGTGGTGCTCAAACGCGGGAAGGGAACATAAACAACAAGCGACAGAACCCCACC	MNMRAGRWVVLKRGKGT*	CGGGCGGGCGCGCGG	mix2-BottA2-1_21	0.040670723	0.01553155	-0.021134703	-0.008484924	0.030597463	0.05492436	-0.025123652	-0.018211544	-0.003611267	-0.01993957	-0.000864014	-0.008086546	-0.000864014	0.005649718	-0.002747253	-0.003611267	0	-0.025589288	53.617359259	15.247120994	0.05492436	5	59.205716281	18.705102672	0.905611191	0.002681666	ATG	AAC	ATG	CGG	GCG	GGC	CGA	TGG	GTG	GTG	CTC	AAA	CGC	GGG	AAG	GGA	ACA	TAA	CGG	GCG	GGC
A2	ATGATAGTGCACACCTCTCGCAGTGTCGCGTGAAACGCGGGAAGGGAACATAACCAGAAAGCAAAAGCAGGAAGCC	MIVHTSRSVA*	CGGCGCGAGCGGTTC	mix2-BottA2-1_21	0.082855258	0.054892634	0.025865205	-0.00583269	-0.032110778	-0.007702338	-0.035428337	-0.06708277	-0.004437094	0.017128646	-0.022426921								150.2497751	60.685561043	0.054892634	1	135.815310698	66.199798151	1.106280097	0.004692607	ATG	ATA	GTG	CAC	ACC	TCT	CGC	AGT	GTC	GCG	TGA	AAC	GCG	GGA	AGG	GAA	CAT	AAC	-	ATG	ATA
O1	ATGGCTACCGCCCTCTTGTATGTATGCGCCCCCAAACGCGGGAAGGGAACATAAACAACAAGCGACAGAACCCCACC	MATALLYVCAPKRGKGT*	GTGTCAGATGTGTTT	mix2-BottA2-1_21	-0.028065301	0.054891225	0.003205128	0.015798648	0.016770175	0.005552227	0.000631038	-0.017855198	0.003949663	-0.001343793	-0.009842377	-0.01748293	-0.008126317	-0.002088328	-0.013792039	0.001974831	-0.005665722	-0.000113496	63.007970202	16.66076135	0.054891225	1	57.416532547	13.662857604	1.097383757	0.002787598	ATG	GCT	ACC	GCC	CTC	TTG	TAT	GTA	TGC	GCC	CCC	AAA	CGC	GGG	AAG	GGA	ACA	TAA	-	ATG	GCT
E2	ATGGGCCCCCCCAGACGCGACCCGGTTGTCGCTAAACGCGGGAAGGGAACATAACCAGAAAGCAAAAGCAGGAAGCC	MGPPRRDPVVAKRGKGT*	GGTTGCGAGTCCGGT	mix2-BottA2-1_21	-0.029080675	0.054878049	0.024390244	-0.019543465	-0.054409005	0	0.012195122	0.011569731	0	0	0	0	0	0	0	0	0	0	16.559787039	3.029229336	0.054878049	1	12.686939203	1.951836801	1.305262583	0.001183168	ATG	GGC	CCC	CCC	AGA	CGC	GAC	CCG	GTT	GTC	GCT	AAA	CGC	GGG	AAG	GGA	ACA	TAA	-	ATG	GGC
A1	ATGCGGCGCCGTCCTCGCCGGGAAGGCTCTTTTAAACGCGGGAAGGGAACATAAACAACAAGCGACAGAACCCCACC	MRRRPRREGSFKRGKGT*	GTCGAGGAACAGTGC	mix2-BottA2-1_21	-0.055384615	0	0	0	0.007692308	0.011794871	0.054871795	0	0	0	0	-0.005641025	0	0	0	0	0	0	13.126660459	2.827280714	0.054871795	6	12.198980004	1.789183735	1.076045739	0.001090173	ATG	CGG	CGC	CGT	CCT	CGC	CGG	GAA	GGC	TCT	TTT	AAA	CGC	GGG	AAG	GGA	ACA	TAA	CCT	CGC	CGG
O1	ATGTTAGGTCGCCGTGGCCCTCCCAGCGCGGTCAAACGCGGGAATGGAACATAAACAACAAGCGACAGAACCCCACC	MLGRRGPPSAVKRGNGT*	AACCGCCGGGGGGAC	mix2-BottA2-1_21	0.075953294	0.000606385	0.029694081	0.011333296	0.013241764	0.054861424	0.016377106	-0.17528298	-0.010905535	0.002914411	-0.003403279	0.006021548	-0.004305806	0.004319908	0.002308025	-0.006407002	-0.00390625	-0.009114583	111.879536833	34.2302915	0.054861424	5	124.917555228	47.169389344	0.895627013	0.004184864	ATG	TTA	GGT	CGC	CGT	GGC	CCT	CCC	AGC	GCG	GTC	AAA	CGC	GGG	AAT	GGA	ACA	TAA	CGC	CGT	GGC
E1	ATGCGTCCGTACAGGCTTGGTGGTCTGTGGCGCAAACGCGGGAAGGGAACATAAACAACAAGCGACAGAACCCCACC	MRPYRLGGLWRKRGKGT*	GAGAGCAATGGCCAA	mix2-BottA2-1_21	0.080039722	-0.074677259	0.010526316	-0.062760676	0.054816285	0.021052632	0	0.042105263	0	0.010526316	0	0	0.021052632	0.010526316	-0.018867925	0	0	-0.075471698	9.592559564	3.937998135	0.054816285	4	8.620612537	4.066326669	1.112746864	0.000892604	ATG	CGT	CCG	TAC	AGG	CTT	GGT	GGT	CTG	TGG	CGC	AAA	CGC	GGG	AAG	GGA	ACA	TAA	CCG	TAC	AGG
O1	ATGGGGTCTCGTGCCGCTTTCGGCATCGAGCGGAAACGCGGGAAGGGAACATAAACAACAAGCGACAGAACCCCACC	MGSRAAFGIERKRGKGT*	AATTTGAGGCAGATG	mix2-BottA2-1_21	-0.012148691	0.000564947	0.054804228	-0.003854955	-0.009969916	-0.004284086	-0.020562387	-0.011235843	-0.000185978	-0.002467452	-0.000042934	-0.000164511	0.005299417	0.000343262	-0.000143044	0.001709298	-0.000143044	0.001180058	381.581922118	67.450839895	0.054804228	2	398.98797262	66.199798148	0.956374498	0.008579237	ATG	GGG	TCT	CGT	GCC	GCT	TTC	GGC	ATC	GAG	CGG	AAA	CGC	GGG	AAG	GGA	ACA	TAA	ATG	GGG	TCT
A2	ATGTTTTGGCAATCCTCCTGGTCAGGGCATCCTAAACGCGGGAAGGGAACATAACCAGAAAGCAAAAGCAGGAAGCC	MFWQSSWSGHPKRGKGT*	ATCTCGGAGCGCGA	mix2-BottA2-1_21	-0.052916315	-0.008262891	-0.005705832	0.040511411	0	0.007248521	-0.030705832	0.000211327	0.031022823	0.004797126	0.002451394	-0.025908707	-0.016525782	0.054797126	0.007142857	0.004797126	0	-0.01418005	28.272807138	9.491585251	0.054797126	13	27.488368275	7.807347204	1.02853712	0.001751551	ATG	TTT	TGG	CAA	TCC	TCC	TGG	TCA	GGG	CAT	CCT	AAA	CGC	GGG	AAG	GGA	ACA	TAA	AAA	CGC	GGG
E1	ATGCGCCCAGCGGTGACCGACCCGGCGGTACCGAAACGCGGGAAGGGAACATAAACAACAAGCGACAGAACCCCACC	MRPAVTDPAVPKRGKGT*	TAGTGCGCCCCATCG	mix2-BottA2-1_21	0.101846337	0.01935676	-0.026503871	-0.029779631	-0.016081001	0.01369863	0.054794521	0.02501489	0.054794521	-0.043478261	-0.045860632	-0.081298392	0	0.01935676	0.01369863	0.01369863	0	-0.073257892	7.371124718	3.736049515	0.054794521	6	7.482041071	4.55428587	0.985175656	0.000789822	ATG	CGC	CCA	GCG	GTG	ACC	GAC	CCG	GCG	GTA	CCG	AAA	CGC	GGG	AAG	GGA	ACA	TAA	GTG	ACC	GAC
E1	ATGGCGTCGGCGGGCTCAGGCCCCGGTCTGGGTAAACGCGGGAAGGGAACATAAACAACAAGCGACAGAACCCCACC	MASAGSGPGLGKRGKGT*	CGGCCCCCCGGGCCG	mix2-BottA2-1_21	-0.043687523	0.041466124	0.01369863	0.01369863	0.054794521	-0.013328397	0	0.01369863	0	-0.027027027	0	-0.027027027	0	0.01369863	0	-0.027027027	0	-0.026656794	7.371124717	1.615588978	0.054794521	4	6.01816347	1.138571469	1.224812977	0.000739716	ATG	GCG	TCG	GCG	GGC	TCA	GGC	CCC	GGT	CTG	GGT	AAA	CGC	GGG	AAG	GGA	ACA	TAA	TCG	GCG	GGC
A2	ATGGATTGCCGCGGGACCGTGACTACCCCCTGAAAACGCGGGAAGGGAACATAACCAGAAAGCAAAAGCAGGAAGCC	MDCRGTVTTP*	CAAGTGAGGCAGCCG	mix2-BottA2-1_21	-0.062622309	0	0.054794521	0.01369863	0.01369863	-0.030919765	0.02739726	0.01369863	0	0	-0.057142857								7.371124718	1.413640356	0.054794521	2	5.692857335	0.813265334	1.294802291	0.000727445	ATG	GAT	TGC	CGC	GGG	ACC	GTG	ACT	ACC	CCC	TGA	AAA	CGC	GGG	AAG	GGA	ACA	TAA	ATG	GAT	TGC
E1	ATGGCTCCGGCCTGCACAGCGCCCTCCCTGCCTAAACGCGGGAAGGGAACATAAACAACAAGCGACAGAACCCCACC	MAPACTAPSLPKRGKGT*	CAATAAACGATCTAT	mix2-BottA2-1_21	-0.108371385	-0.003348554	-0.022222222	0	0.01369863	0.029223744	-0.022222222	0	0.01369863	0	-0.075190259	0.046270929	0.01369863	0.054794521	0.01369863	0.02739726	0	0.005175038	7.371124716	2.827280711	0.054794521	13	7.319388002	2.114489868	1.007068448	0.000784614	ATG	GCT	CCG	GCC	TGC	ACA	GCG	CCC	TCC	CTG	CCT	AAA	CGC	GGG	AAG	GGA	ACA	TAA	AAA	CGC	GGG
E2	ATGCTCCGCGGGCGCGTCCTCCAACACTGTGTTAAACGCGGGAAGGGAACATAACCAGAAAGCAAAAGCAGGAAGCC	MLRGRVLQHCVKRGKGT*	CTGACTGGATGAGTG	mix2-BottA2-1_21	0.086757991	0.027016743	0	0.054794521	-0.083333333	0	-0.069634703	0.01369863	0	0.01369863	0	-0.055555555	0.01369863	0.040715373	0	-0.014079148	0	-0.027777778	7.371124718	1.817537601	0.054794521	3	5.855510402	1.951836801	1.25883556	0.00073364	ATG	CTC	CGC	GGG	CGC	GTC	CTC	CAA	CAC	TGT	GTT	AAA	CGC	GGG	AAG	GGA	ACA	TAA	CTC	CGC	GGG
E2	ATGCCCGGCCCTCGGCTACCCTCGCGGGGTGCCAAACGCGGGAAGGGAACATAACCAGAAAGCAAAAGCAGGAAGCC	MPGPRLPSRGAKRGKGT*	CTTGTGATTCAATTT	mix2-BottA2-1_21	0.039418507	0.041375454	0.05479452	-0.053955829	-0.020408163	0	0	-0.040816327	0	0	0	0	0	0	0	0	0	-0.020408163	7.371124719	1.514614668	0.05479452	2	7.97000027	1.951836802	0.924858779	0.000804987	ATG	CCC	GGC	CCT	CGG	CTA	CCC	TCG	CGG	GGT	GCC	AAA	CGC	GGG	AAG	GGA	ACA	TAA	ATG	CCC	GGC
A1	ATGGCGTTTGGGGGAGGGGGTGCGGCTCTCGTAAAACGCGGGAAGGGAACATAAACAACAAGCGACAGAACCCCACC	MAFGGGGAALVKRGKGT*	GGTGGCTCGGGTGTG	mix2-BottA2-1_21	-0.188432267	0.02739726	0.01369863	0.04109589	0.05479452	-0.022222222	0.01369863	0.01369863	0	0	0	0.046270929	0	0	0	0	0	0	7.371124716	1.716563288	0.05479452	4	7.319388003	0.325306134	1.007068448	0.000784614	ATG	GCG	TTT	GGG	GGA	GGG	GGT	GCG	GCT	CTC	GTA	AAA	CGC	GGG	AAG	GGA	ACA	TAA	TTT	GGG	GGA
E1	ATGAGCCCCCTACCCGAAGCTGGTGATTCGGCCAAACGCGGGAAGGGAACATAAACAACAAGCGACAGAACCCCACC	MSPLPEAGDSAKRGKGT*	TGGACAAGTATAGTT	mix2-BottA2-1_21	-0.059576023	0.054772348	0.052318296	0.029500836	-0.039421471	-0.033573517	-0.026785714	0.002767335	-0.008928571	0.005847953	0	-0.008928571	-0.008928571	0	0	0.01754386	0	0.011695906	17.266607217	8.38086783	0.054772348	1	18.217143471	7.970000269	0.947821882	0.001333437	ATG	AGC	CCC	CTA	CCC	GAA	GCT	GGT	GAT	TCG	GCC	AAA	CGC	GGG	AAG	GGA	ACA	TAA	-	ATG	AGC
O1	ATGACACGGCCCTGGGAGGGTCCCTAGGCCCTCAAACGCGGGAAGGGAACATAAACAACAAGCGACAGAACCCCACC	MTRPWEGP*	GCCGGACGAATACGG	mix2-BottA2-1_21	-0.089207807	0.015384615	0.007692308	0.007692308	-0.014466131	-0.022158438	0.054764639	0.015384615	-0.014466131										13.126660456	2.524357778	0.054764639	6	10.897755469	1.626530667	1.204528813	0.00105172	ATG	ACA	CGG	CCC	TGG	GAG	GGT	CCC	TAG	GCC	CTC	AAA	CGC	GGG	AAG	GGA	ACA	TAA	TGG	GAG	GGT
A1	ATGATATGCTAGCGTAACATATCACGGGTTGCCAAACGCGGGAAGGGAACATAAACAACAAGCGACAGAACCCCACC	MIC*	CATAATGGTGTGGTT	mix2-BottA2-1_21	-0.017989418	0.054761904	-0.042857143	0.021957672															10.905225611	2.221434846	0.054761904	1	11.385714668	2.114489866	0.957798955	0.001007781	ATG	ATA	TGC	TAG	CGT	AAC	ATA	TCA	CGG	GTT	GCC	AAA	CGC	GGG	AAG	GGA	ACA	TAA	-	ATG	ATA
A2	ATGTTTTATACCCGTACCAATACGCAAACGCACAAACGCGGGAAGGGAACATAACCAGAAAGCAAAAGCAGGAAGCC	MFYTRTNTQTHKRGKGT*	GCTACCGTGCTCGCG	mix2-BottA2-1_21	-0.070476858	-0.033894343	0.054737416	-0.01936263	-0.038725261	0.009661836	0.040244663	-0.006506156	0.019323672	-0.01936263	-0.016129032	0	-0.003233598	0.048309179	0.009661836	0.019323671	0	0.006428238	20.90168242	6.361381605	0.054737416	2	20.168980271	4.716938935	1.03632817	0.001455391	ATG	TTT	TAT	ACC	CGT	ACC	AAT	ACG	CAA	ACG	CAC	AAA	CGC	GGG	AAG	GGA	ACA	TAA	ATG	TTT	TAT
A2	ATGAGGTCAACCAGATAAGATCACCCGGCTCGTAACGCGGGAAGGGAACCAACCAGAAAGCAAAAGCAGGAAGCC	MRSTR*	CGTCGGATGGTGTGG	mix2-BottA2-1_21	0.10296846	0.054730983	-0.015538033	-0.040584416	0.038729129	-0.124536179													8.885739388	5.250664184	0.054730983	1	7.970000268	5.530204267	1.114898255	0.000850583	ATG	AGG	TCA	ACC	AGA	TAA	GAT	CAC	CCG	GCT	CGT	AAC	GCG	GGA	AGG	GAA	CCA	ACC	-	ATG	AGG
E1	ATGCCCACCCGCCTCCAATCACGAGTATCGTCATAACGCGGGAAGGGAACATAAACAACAAGCGACAGAACCCCACC	MPTRLQSRVSS*	ACGCCTATCATTCT	mix2-BottA2-1_21	-0.040705383	0.026977133	0.049731759	0.004885462	0.054729413	-0.003549354	-0.034351223	-0.036962242	-0.001387104	0	0.002886401	-0.004273504							42.308236402	18.074401708	0.054729413	4	38.06081761	14.638776004	1.111595574	0.002178347	ATG	CCC	ACC	CGC	CTC	CAA	TCA	CGA	GTA	TCG	TCA	TAA	CGC	GGG	AAG	GGA	ACA	TAA	ACC	CGC	CTC
A1	ATGCTACCTCCTCAATAACCGCCGTCCCCGAACGCGGGAAGGGAACATAAACAACAAGCGACAGAACCCCACC	MLPPQ*	CTGTGATCTGATGTA	mix2-BottA2-1_21	0.0513992	0.054703435	-0.007097985	-0.016806723	-0.010646977	-0.011952354													20.80070811	5.04871556	0.054703435	1	19.355714937	5.692857334	1.074654601	0.001434485	ATG	CTA	CCT	CCT	CAA	TAA	CCG	CCG	TCC	CCG	AAC	GCG	GGA	AGG	GAA	CAT	AAA	CAA	-	ATG	CTA
O2	ATGCGGCATTCACGCGCCGGCCGTCCGTACGACAAACGCGGGAAGGGATAACCAGAAAGCAAAAGCAGGAAGCC	MRHSRAGRPYDKRGKG*	GAGGCAGCGCCGGGC	mix2-BottA2-1_21	-0.048735414	0.003115265	0.004857701	0.012461059	0.001161624	0.00913459	0.054701937	-0.014625905	-0.010718623	0.00623053	-0.025133323	0.007972965	-0.005068905	0.007392154	-0.00818417	0	0.002323248		32.412753898	9.087688005	0.054701937	6	28.789592807	6.668775736	1.125849682	0.001847479	ATG	CGG	CAT	TCA	CGC	GCC	GGC	CGT	CCG	TAC	GAC	AAA	CGC	GGG	AAG	GGA	TAA	CCA	CGC	GCC	GGC
O2	ATGGACCGACCACCCCCCACCGTACATCCTGATAAACGCGGGAAGGGAACATAACCAGAAAGCAAAAGCAGGAAGCC	MDRPPPTVHPDKRGKGT*	GGGATGAGCCGCCAC	mix2-BottA2-1_21	-0.1021093	-0.000854559	0.054691734	0.049481012	0.016778523	-0.002355246	0.002000917	0	-0.01242236	0	0.003355705	0	0.003355705	0	0	0	-0.002855475	-0.009066655	30.090344744	7.371124718	0.054691734	2	26.187143739	3.741020534	1.149050276	0.001755464	ATG	GAC	CGA	CCA	CCC	CCC	ACC	GTA	CAT	CCT	GAT	AAA	CGC	GGG	AAG	GGA	ACA	TAA	ATG	GAC	CGA
E1	ATGTCGCAGCGGACCCCTGAGCGCTGTGTCGCCAAACGCGGGAAGGGAACATAAACAACAAGCGACAGAACCCCACC	MSQRTPERCVAKRGKGT*	GGCGTATCTTCGTTG	mix2-BottA2-1_21	0.200520833	0.0078125	-0.052604167	-0.017708333	-0.051041667	-0.033333333	0.0234375	0.0546875	0	-0.066666667	0.0390625	-0.025520833	0.0078125	0	0	0	0.014583333	-0.1	12.924711834	4.745792625	0.0546875	7	9.759184003	5.530204268	1.324363987	0.001011194	ATG	TCG	CAG	CGG	ACC	CCT	GAG	CGC	TGT	GTC	GCC	AAA	CGC	GGG	AAG	GGA	ACA	TAA	CCT	GAG	CGC
E2	ATGCCCTGCAGGGCGGCACTACCCCCGGCGTCTAAACGCGGGAAGGGAACATAACCAGAAAGCAAAAGCAGGAAGCC	MPCRAALPPASKRGKGT*	AGGGGGCCCGGACGC	mix2-BottA2-1_21	-0.07495777	-0.019214527	0.0078125	-0.013513514	0.0546875	-0.014991554	0.0078125	-0.009290541	-0.013513514	-0.022804054	0.0234375	0.015625	0	0.046875	0.03125	0	0.0078125	-0.027027027	12.924711835	3.937998136	0.0546875	4	12.036326935	2.765102133	1.073808638	0.001077091	ATG	CCC	TGC	AGG	GCG	GCA	CTA	CCC	CCG	GCG	TCT	AAA	CGC	GGG	AAG	GGA	ACA	TAA	TGC	AGG	GCG
E2	ATGAGCCTGGGCCGCTCAGCCCCGGCCGCGCGGAAACGCGGGAAGGGAACATAACCAGAAAGCAAAAGCAGGAAGCC	MSLGRSAPAARKRGKGT*	GGCCTGCGCGTCGGT	mix2-BottA2-1_21	-0.21875	0	-0.0078125	0.0546875	0.0390625	0.03125	0.0234375	0.0234375	0.03125	0.0234375	0	0	0	0.0234375	-0.03125	0	0	0.0078125	12.924711836	3.635075203	0.0546875	3	10.409796269	0.650612267	1.241591238	0.001031032	ATG	AGC	CTG	GGC	CGC	TCA	GCC	CCG	GCC	GCG	CGG	AAA	CGC	GGG	AAG	GGA	ACA	TAA	AGC	CTG	GGC
E1	ATGCCCGGCTTGCCGTTGGGCTCGGCGCCGCGCAAACGCGGGAAGGGAACATGAACAACAAGCGACAGAACCCCACC	MPGLPLGSAPRKRGKGT*	GCATATGATCAGGAA	mix2-BottA2-1_21	-0.009525804	-0.003384627	0	-0.023483024	-0.008130081	0.054677414	0.013329146	-0.016260163	0	0	0	0	0.004745455	0	0	0.004291845	0	0	23.527014516	4.240921072	0.054677414	5	20.006327204	3.090408267	1.175978693	0.001502842	ATG	CCC	GGC	TTG	CCG	TTG	GGC	TCG	GCG	CCG	CGC	AAA	CGC	GGG	AAG	GGA	ACA	TGA	TTG	CCG	TTG
E1	ATGCCCCGACATCCTCAGTGCGTCCACGTTAAACGCGGGAAGGGAACATAAACAACAAGCGACAGAACCCCACC	MPRHPQCVHVKRGKGT*	CAGGTGTGCACGGAC	mix2-BottA2-1_21	0.200666667	0.006666667	0.006666667	0.054666667	0.022	0.04	-0.152666667	0.008	-0.008666667	-0.008666667	-0.034	-0.092666667	0.022	0.024	0.024	0.016	0.022666667		12.621788899	7.674047649	0.054666667	3	9.759184002	7.482041068	1.293324206	0.001003618	ATG	CCC	CGA	CAT	CCT	CAG	TGC	GTC	CAC	GTT	AAA	CGC	GGG	AAG	GGA	ACA	TAA	ACA	CCC	CGA	CAT
O1	ATGACCGTGCCGCTTCACCTGGGCTGCAACGCCAAACGCGGGAAGGGAACATAAACAACAAGCGACAGAACCCCACC	MTVPLHLGCNAKRGKGT*	GAAAGTCGCGCACGA	mix2-BottA2-1_21	-0.034827699	0.001592357	0.011232693	-0.01038888	-0.014907362	0.00687753	-0.009467944	0.05464823	0.000086196	-0.014158818	-0.000585226	-0.005026584	-0.000585226	0.01910828	0.006369427	0.006369427	0.003184713	-0.017007821	63.411867446	19.891939309	0.05464823	7	57.091226413	15.777347471	1.11071125	0.002775849	ATG	ACC	GTG	CCG	CTT	CAC	CTG	GGC	TGC	AAC	GCC	AAA	CGC	GGG	AAG	GGA	ACA	TAA	CAC	CTG	GGC
A2	ATGACGAACCTTGGAGGGGACAACCTGGTTGCGAAACGCGGGAAGGGAACATAACCAGAAAGCAAAAGCAGGAAGCC	MTNLGGDNLVAKRGKGT*	CGACGGAAGGGGGCC	mix2-BottA2-1_21	-0.016915422	0.003364132	-0.001129274	-0.031990839	0.010210851	0.054647398	0.002132196	0.001682066	-0.007407407	0.004264392	0.004264392	-0.022222222	-0.010550423	-0.003703704	0	0.000560688	0.006396588	0.006396588	47.35695196	13.429583389	0.054647398	5	43.916328011	11.711020804	1.078344982	0.002349212	ATG	ACG	AAC	CTT	GGA	GGG	GAC	AAC	CTG	GTT	GCG	AAA	CGC	GGG	AAG	GGA	ACA	TAA	CTT	GGA	GGG
O2	ATGCCGTCAAGGTGGCCCACTCCCCCCCGCAAGAAACGCGGGAAGGGAACATAACCAGAAAGCAAAAGCAGGAAGCC	MPSRWPTPPRKKRGKGT*	GCGGCGAGACTACCG	mix2-BottA2-1_21	-0.064926952	0.000244767	0.009770276	-0.009461768	0.006045231	0.012090462	0.006167614	-0.00598149	-0.004699014	0.010685602	0.000979067	0.00989266	0.006045231	0.054646746	0.003847428	-0.004150838	-0.004395604	-0.018252976	87.039856272	21.507528289	0.054646746	13	74.007145348	12.849592267	1.176100711	0.003301547	ATG	CCG	TCA	AGG	TGG	CCC	ACT	CCC	CCC	CGC	AAG	AAA	CGC	GGG	AAG	GGA	ACA	TAA	AAA	CGC	GGG
E1	ATGCCGCTGGGCCTCGCTGGCCTTCGCGGCTCAAAACGCGGGAAGGGAACATAAACAACAAGCGACAGAACCCCACC	MPLGLAGLRGSKRGKGT*	CGTCTGCCTGATTGC	mix2-BottA2-1_21	-0.040983607	0	-0.008196721	0.019125683	0	-0.016393443	0.054644809	-0.00273224	0	0	0	0	0	0	0	-0.016393443	0	0.010928962	18.478298954	2.726306402	0.054644809	6	19.843674138	2.114489867	0.931193428	0.001393181	ATG	CCG	CTG	GGC	CTC	GCT	GGC	CTT	CGC	GGC	TCA	AAA	CGC	GGG	AAG	GGA	ACA	TAA	CTC	GCT	GGC
A1	ATGTACTAAGCCAATACCTTCCCACAGCCACCCAAACGCGGGAAGGGAACATAAACAACAAGCGACAGAACCCCACC	MY*	GGGGTTATGTCCTAT	mix2-BottA2-1_21	0.033494364	-0.071282877	0.054643049																11.61204579	3.937998137	0.054643049	2	13.174898404	4.879592002	0.881376496	0.001070814	ATG	TAC	TAA	GCC	AAT	ACC	TTC	CCA	CAG	CCA	CCC	AAA	CGC	GGG	AAG	GGA	ACA	TAA	ATG	TAC	TAA
E1	ATGCGTCTTTTCGCGACTGCGCTGGGTCATGGGAAACGCGGGAAGGGAACATAAACAACAAGCGACAGAACCCCACC	MRLFATALGHGKRGKGT*	TAAGACATTGCCGAG	mix2-BottA2-1_21	0.023772915	0.021052632	0.054642223	-0.017622709	-0.028858664	-0.063571851	0.010526316	-0.001419278	0.010526316	0.010526316	0.038557067	0.024896511	0.036132466	0.030869308	0.02560615	-0.005972797	0.005263158	-0.178769958	19.185119128	15.85296686	0.054642223	2	14.476122941	12.361633074	1.325294017	0.001281335	ATG	CGT	CTT	TTC	GCG	ACT	GCG	CTG	GGT	CAT	GGG	AAA	CGC	GGG	AAG	GGA	ACA	TAA	ATG	CGT	CTT
E1	ATGCGACTACATACCTCTGGGGACACATAAACGCGGGAAGGGAACATAAACAACAAGCGACAGAACCCCACC	MRLHTSGDT*	CTTAGTCATCCAGGG	mix2-BottA2-1_21	0.028722641	-0.023264788	-0.031975302	-0.027454655	-0.024036606	-0.035503611	0.054633662	0.010695187	0.016814598	-0.024422515									18.882196195	14.641275125	0.054633662	6	15.777347472	12.686939205	1.196791554	0.001308479	ATG	CGA	CTA	CAT	ACC	TCT	GGG	GAC	ACA	TAA	ACG	CGG	GAA	GGG	AAC	ATA	AAC	AAC	ACC	TCT	GGG
E2	ATGCCATCGGGTGTGGGTGGCCTCGCGCGCCTTAAACGCGGGAAGGGAACATAACCAGAAAGCAAAAGCAGGAAGCC	MPSGVGGLARLKRGKGT*	GCCGGCAGAAACGAA	mix2-BottA2-1_21	-0.094827586	0	0.017241379	0.054597701	-0.027777778	0.051724138	0.051724138	0	0	0	0.006704981	0.02394636	0	0	0	0	0	-0.083333333	5.856510049	2.019486222	0.054597701	3	5.855510402	1.463877601	1.000170719	0.000682102	ATG	CCA	TCG	GGT	GTG	GGT	GGC	CTC	GCG	CGC	CTT	AAA	CGC	GGG	AAG	GGA	ACA	TAA	CCA	TCG	GGT
E2	ATGACGCCCGCGGTCGCTCAAAGCAGCTGCTCTAAACGCGGGAAGGGAACATAACCAGAAAGCAAAAGCAGGAAGCC	MTPAVAQSSCSKRGKGT*	CCCGCGGACCATTAC	mix2-BottA2-1_21	0.009518477	0.054591266	-0.064949608	-0.032474804	0.013157895	0.013157895	0.026315789	-0.016237402	0.026315789	0	-0.029395296	0	0	0	0	0	0	0	7.67404765	3.029229334	0.054591266	1	7.644694134	3.090408266	1.003839724	0.000801664	ATG	ACG	CCC	GCG	GTC	GCT	CAA	AGC	AGC	TGC	TCT	AAA	CGC	GGG	AAG	GGA	ACA	TAA	-	ATG	ACG
E2	ATGGGGGGCCGGACTCCAGCAGGCCAGCCGAACAAACGCGGGAAGGGAACATAACCAGAAAGCAAAAGCAGGAAGCC	MGGRTPAGQPNKRGKGT*	GGAGGTCAGCGGGGC	mix2-BottA2-1_21	-0.011594511	0.054568663	0.03776194	0.008403361	-0.0127646	-0.029571323	0.020848845	-0.004254867	0	0	0	-0.029571323	-0.004254867	0	0.008403361	0	-0.012658228	-0.025316456	12.015943034	3.029229335	0.054568663	1	12.84959227	3.090408268	0.935122515	0.001072319	ATG	GGG	GGC	CGG	ACT	CCA	GCA	GGC	CAG	CCG	AAC	AAA	CGC	GGG	AAG	GGA	ACA	TAA	-	ATG	GGG
O1	ATGTCATACTGCAACAATAGTCCCCAGAAATGTAAACGCGGGAAGGGAACATAAACAACAAGCGACAGAACCCCACC	MSYCNNSPQKCKRGKGT*	TAGTAACCTACGCAC	mix2-BottA2-1_21	-0.04004104	-0.005535006	0.025353025	0.016173016	0.023166023	0.025650026	0.054567055	-0.02964603	0.002187002	-0.008667009	-0.000216	0.000297	-0.038097038	0.039123039	-0.002403002	0.030888031	-0.01012501	-0.07954208	26.152346601	17.77147877	0.054567055	6	23.259388539	14.80142907	1.124378079	0.00162018	ATG	TCA	TAC	TGC	AAC	AAT	AGT	CCC	CAG	AAA	TGT	AAA	CGC	GGG	AAG	GGA	ACA	TAA	AAC	AAT	AGT
A2	ATGCCAAACGCCACACCATAGGAGCGCCCCCACAAACGCGGGAAGGGAACATAACCAGAAAGCAAAAGCAGGAAGCC	MPNATP*	GCTGAGATCGCGGTC	mix2-BottA2-1_21	0.065387895	-0.003793691	-0.035080989	-0.021014493	0.054560955	-0.018968457	-0.025916453												20.598759487	8.683790764	0.054560955	4	18.705102671	9.108571735	1.101237446	0.001411946	ATG	CCA	AAC	GCC	ACA	CCA	TAG	GAG	CGC	CCC	CAC	AAA	CGC	GGG	AAG	GGA	ACA	TAA	AAC	GCC	ACA
E1	ATGCCTGCGTTCCCGTCGCCCTCGGCGGGGGCCAAACGCGGGAAGGGAACATAAACAACAAGCGACAGAACCCCACC	MPAFPSPSAGAKRGKGT*	TGCGCCAAAATTCTT	mix2-BottA2-1_21	-0.069518717	-0.00855615	0.036363636	-0.092513368	0	0.036363636	0.054545455	0.054545455	0	0	0	0	0	0	0	0.018181818	0	0	5.553587117	2.019486224	0.054545455	6	5.530204268	1.4638776	1.004228207	0.0006592	ATG	CCT	GCG	TTC	CCG	TCG	CCC	TCG	GCG	GGG	GCC	AAA	CGC	GGG	AAG	GGA	ACA	TAA	CCG	TCG	CCC
E1	ATGGTGGGGCGCTTCAACCGCGTCTACTCTTCCAAACGCGGGAAGGGAACATAAACAACAAGCGACAGAACCCCACC	MVGRFNRVYSSKRGKGT*	CAATGCACTCGGCCT	mix2-BottA2-1_21	0.151985879	0.036363636	0.029067373	0.054545455	-0.003648132	-0.007296264	-0.043718741	-0.055839953	-0.030361871	0	-0.023065608	-0.038834951	-0.003648132	-0.01335687	0	-0.009708738	0	-0.029126214	16.660761347	3.837023823	0.054545455	3	16.753265869	6.180816534	0.994478419	0.001280998	ATG	GTG	GGG	CGC	TTC	AAC	CGC	GTC	TAC	TCT	TCC	AAA	CGC	GGG	AAG	GGA	ACA	TAA	GTG	GGG	CGC
E1	ATGCCGCCGCCGGTCGCTTTTCCTACAGGCGTCAAACGCGGGAAGGGAACATAAACAACAAGCGACAGAACCCCACC	MPPPVAFPTGVKRGKGT*	CACCGAGTAGCGTGG	mix2-BottA2-1_21	0.043826323	-0.044776119	-0.047218453	-0.044097694	0	0.003256445	-0.020759837	0.009090909	0.009090909	0.054545455	0.045454545	0	-0.014925373	0.027272727	0	-0.029850746	0	0	11.107174232	5.048715559	0.054545455	9	10.89775547	5.530204268	1.019216688	0.000996136	ATG	CCG	CCG	CCG	GTC	GCT	TTT	CCT	ACA	GGC	GTC	AAA	CGC	GGG	AAG	GGA	ACA	TAA	CCT	ACA	GGC
A1	ATGGACTAAAACGAAATTCCAGAGCCCCGCCTCAAACGCGGGAAGGGAACATAAACAACAAGCGACAGAACCCCACC	MD*	CAATAAAATGCATTT	mix2-BottA2-1_21	0.036363636	-0.171657754	0.054545455																5.553587116	5.250664183	0.054545455	2	5.530204269	5.530204269	1.004228207	0.0006592	ATG	GAC	TAA	AAC	GAA	ATT	CCA	GAG	CCC	CGC	CTC	AAA	CGC	GGG	AAG	GGA	ACA	TAA	ATG	GAC	TAA
A2	ATGGTGGTGGGCGTGTGGGATGGGGCGCGGGGTAAACGCGGGAAGGGAACATAACCAGAAAGCAAAAGCAGGAAGCC	MVVGVWDGARGKRGKGT*	GGGCGCGGGCGGCAA	mix2-BottA2-1_21	0.000737101	0	0.014250614	0.041031941	-0.031203932	0	-0.008599509	-0.08058968	0.018181818	0	0.018181818	0.054545455	-0.026535626	0	0	0	0	0	11.10717423	4.644818313	0.054545455	11	12.036326937	5.042245068	0.922804298	0.001026384	ATG	GTG	GTG	GGC	GTG	TGG	GAT	GGG	GCG	CGG	GGT	AAA	CGC	GGG	AAG	GGA	ACA	TAA	CGG	GGT	AAA
E1	ATGTGCCGCGTACCGTGGCATCGCGCTCCGACTAAACGCGGGAAGGGAACATAAACAACAAGCGACAGAACCCCACC	MCRVPWHRAPTKRGKGT*	GGGAAGGCGGAGCGG	mix2-BottA2-1_21	-0.160795454	0.018181818	0.054545455	0.018181818	0	0.005113636	0.041477273	0	0	0	0	0.018181818	0	0.018181818	0	0.018181818	0	0	5.553587116	1.413640356	0.054545455	2	5.204898135	0.325306134	1.06699247	0.000647279	ATG	TGC	CGC	GTA	CCG	TGG	CAT	CGC	GCT	CCG	ACT	AAA	CGC	GGG	AAG	GGA	ACA	TAA	ATG	TGC	CGC
E1	ATGCTAGCGGCCCGCGGGTGTCACGCCTGCCGGAAACGCGGGAAGGGAACATAAACAACAAGCGACAGAACCCCACC	MLAARGCHACRKRGKGT*	GGCCGCGGGTGGTGC	mix2-BottA2-1_21	0.058741259	0.054545455	-0.031468532	0.020979021	-0.046153846	0.027272727	-0.012587413	-0.037062937	-0.015384615	-0.030769231	0	0	0.009090909	0.009090909	0	0	-0.006293706	0	11.107174234	2.423383469	0.054545455	1	10.572449336	2.927755201	1.050577201	0.000987089	ATG	CTA	GCG	GCC	CGC	GGG	TGT	CAC	GCC	TGC	CGG	AAA	CGC	GGG	AAG	GGA	ACA	TAA	-	ATG	CTA
E1	ATGTCGGTGCCCTCGGCGCGCCGTTCGCGGCCGAAACGCGGGAAGGGAACATAAACAACAAGCGACAGAACCCCACC	MSVPSARRSRPKRGKGT*	AGGGGGGGGCAGCGG	mix2-BottA2-1_21	-0.048587075	0.008521359	0.054545455	-0.004775466	0.012705367	-0.009550931	-0.019211391	0.007382256	-0.008411829	0.001248631	-0.002387732	0.003636364	0.003636364	0	0	0	0	0	27.767935584	7.169176095	0.054545455	2	27.000409074	5.692857337	1.028426477	0.00172475	ATG	TCG	GTG	CCC	TCG	GCG	CGC	CGT	TCG	CGG	CCG	AAA	CGC	GGG	AAG	GGA	ACA	TAA	ATG	TCG	GTG
E2	ATGCGGCGGGGTCGTCTGCGGCACGTGTCTGACAAACGCGGGAAGGGAACATAACCAGAAAGCAAAAGCAGGAAGCC	MRRGRLRHVSDKRGKGT*	GAGGGGACACGCGGA	mix2-BottA2-1_21	0.121212122	0.054545455	0.036363636	0.018181818	0	0.036363636	-0.060606061	-0.06060606	-0.060606061	-0.03030303	-0.03030303	-0.03030303	-0.084848485	0.036363636	0	0	0.018181818	0.018181818	5.553587115	1.918511911	0.054545455	1	5.367551202	2.602449068	1.034659364	0.000653303	ATG	CGG	CGG	GGT	CGT	CTG	CGG	CAC	GTG	TCT	GAC	AAA	CGC	GGG	AAG	GGA	ACA	TAA	-	ATG	CGG
E2	ATGCGCCGCTCCCCCACTTCCACGTGGTTTCGGAAACGCGGGAAGGGAACATAACCAGAAAGCAAAAGCAGGAAGCC	MRRSPTSTWFRKRGKGT*	GGCGGGAATGACCTG	mix2-BottA2-1_21	0.026794259	0.054545455	-0.02631579	0.036363636	-0.034449761	-0.06076555	0	0.018181818	0	0	-0.052631579	-0.052631579	0	0.054545455	0.036363636	0	0	0	5.553587116	1.312666045	0.054545455	1	6.180816534	1.626530666	0.898519975	0.000681645	ATG	CGC	CGC	TCC	CCC	ACT	TCC	ACG	TGG	TTT	CGG	AAA	CGC	GGG	AAG	GGA	ACA	TAA	-	ATG	CGC
A1	ATGCGACACGTCGCCCCACGCAAACCCCGCCGCAAACGCGGGAAGGGAACATAAACAACAAGCGACAGAACCCCACC	MRHVAPRKPRRKRGKGT*	GCCACCACCGACACC	mix2-BottA2-1_21	-0.094805195	0.009090909	0.002597402	0.054545455	-0.014285714	-0.014285714	-0.006493507	-0.01948052	0.022077922	0.018181818	0.027272727	0.027272727	0.009090909	-0.014285714	0	-0.01948052	0.018181818	0	11.107174232	3.332152268	0.054545455	3	11.38571467	2.277142935	0.975535972	0.001009358	ATG	CGA	CAC	GTC	GCC	CCA	CGC	AAA	CCC	CGC	CGC	AAA	CGC	GGG	AAG	GGA	ACA	TAA	CGA	CAC	GTC
A1	ATGCGTCGAGCGTTGACAAGGGTCCCGCCCCAGAAACGCGGGAAGGGAACATAAACAACAAGCGACAGAACCCCACC	MRRALTRVPPQKRGKGT*	TTTCCCACTCCAGAA	mix2-BottA2-1_21	0.267045455	0	-0.075568182	0.023295454	0.023295455	-0.057386364	0.041477273	-0.047159091	-0.15625	0.018181818	-0.03125	-0.026136364	0	0.018181818	0.036363636	0.054545454	-0.0625	-0.026136364	5.553587114	3.029229333	0.054545454	15	5.204898134	4.228979734	1.06699247	0.000647279	ATG	CGT	CGA	GCG	TTG	ACA	AGG	GTC	CCG	CCC	CAG	AAA	CGC	GGG	AAG	GGA	ACA	TAA	GGG	AAG	GGA
E1	ATGCGTTCTTGATGCGCGTCCCCCGAGGGGAATAAACGCGGGAAGGGAACATAAACAACAAGCGACAGAACCCCACC	MRS*	CCACGGCCATCCCTC	mix2-BottA2-1_21	0.032620321	-0.063101605	-0.051871658	0.054545454															5.553587114	1.615588977	0.054545454	3	5.530204268	1.789183734	1.004228207	0.0006592	ATG	CGT	TCT	TGA	TGC	GCG	TCC	CCC	GAG	GGG	AAT	AAA	CGC	GGG	AAG	GGA	ACA	TAA	CGT	TCT	TGA
E1	ATGCCCGGACTGCAGACCGCAGGGCAAAACCTTAAACGCGGGAAGGGAACATAAACAACAAGCGACAGAACCCCACC	MPGLQTAGQNLKRGKGT*	TCCTTCTGTCCACCG	mix2-BottA2-1_21	-0.016883906	0.054535017	0.032383332	0.006111974	-0.005875599	-0.029614372	0.003410549	0.001587087	0.013574661	-0.007462687	-0.025325859	0.007699061	0.009049774	-0.0029378	-0.007462687	0	0	-0.032788546	22.315322777	7.371124716	0.054535017	1	21.795510938	6.831428802	1.023849491	0.001513793	ATG	CCC	GGA	CTG	CAG	ACC	GCA	GGG	CAA	AAC	CTT	AAA	CGC	GGG	AAG	GGA	ACA	TAA	-	ATG	CCC
E1	ATGTGGCCCCGGCCCCTGCCTACGCTCCGGCGGAAACGCGGGAAGGGAACATAAACAACAAGCGACAGAACCCCACC	MWPRPLPTLRRKRGKGT*	ACGACCCTCGGCCAC	mix2-BottA2-1_21	-0.013272257	0.054498473	-0.02865868	-0.031007752	0.017500587	0	-0.010453371	0.009748649	-0.007751938	0.005050505	0.007399577	-0.000352361	-0.002701433	0	0	0	0	0	19.99291362	4.139946758	0.054498473	1	20.982245604	4.066326667	0.95284909	0.001446893	ATG	TGG	CCC	CGG	CCC	CTG	CCT	ACG	CTC	CGG	CGG	AAA	CGC	GGG	AAG	GGA	ACA	TAA	-	ATG	TGG
E1	ATGCGCGCGGGCTCCCCCCTTCAACGCTCGCCGAAACGCGGGAAGGGAACATAAACAACAAGCGACAGAACCCCACC	MRAGSPLQRSPKRGKGT*	GTAGCCCACGGCTC	mix2-BottA2-1_21	0.002276896	-0.008348618	0.054455759	0.018404908	0.01815192	-0.020618557	-0.004174309	-0.027006515	0	0	-0.010309278	0	-0.004174309	0	-0.010309278	-0.004174309	0	-0.004174309	16.458812729	4.543844005	0.054455759	2	15.777347471	4.391632802	1.043192638	0.00125139	ATG	CGC	GCG	GGC	TCC	CCC	CTT	CAA	CGC	TCG	CCG	AAA	CGC	GGG	AAG	GGA	ACA	TAA	ATG	CGC	GCG
E1	ATGCGCGCGTGATGTCGATGTGGCAGCGCGAGTAAACGCGGGAAGGGAACATAAACAACAAGCGACAGAACCCCACC	MRA*	ACGTAGACAGGAGAA	mix2-BottA2-1_21	0.047368261	-0.026995862	0.054445053	-0.079143849															75.427810482	35.341008926	0.054445053	2	71.567349351	36.759593077	1.053941653	0.003118953	ATG	CGC	GCG	TGA	TGT	CGA	TGT	GGC	AGC	GCG	AGT	AAA	CGC	GGG	AAG	GGA	ACA	TAA	ATG	CGC	GCG
A2	ATGTTTGATTAGACTTCACATACTATTCACCGTAAACGCGGGAAGGGAACATAACCAGAAAGCAAAAGCAGGAAGCC	MFD*	GGGGGCCATTGACCC	mix2-BottA2-1_21	0.046633912	0.001022253	0.054434981	-0.030878435															56.242691348	31.302036477	0.054434981	2	45.705511745	27.488368273	1.230545052	0.002494211	ATG	TTT	GAT	TAG	ACT	TCA	CAT	ACT	ATT	CAC	CGT	AAA	CGC	GGG	AAG	GGA	ACA	TAA	ATG	TTT	GAT
O1	ATGAGATAGAGGAATGGCGTGACACACCTTCGAAAACGCGGAAGGGAACATAACAACAAGCGACAGAACCCCACC	MR*	GGGCCCCATGCCTCC	mix2-BottA2-1_21	0.018364106	0.054434683	-0.068542783																37.158546527	16.76173566	0.054434683	1	35.621021607	16.915918937	1.043163414	0.002042457	ATG	AGA	TAG	AGG	AAT	GGC	GTG	ACA	CAC	CTT	CGA	AAA	CGC	GGA	AGG	GAA	CAT	AAC	-	ATG	AGA
O1	ATGAAGCCATGGCAACGCGCCACCCCCTCCAGGAAACGCGGGAAGTGAACATAAACAACAAGCGACAGAACCCCACC	MKPWQRATPSRKRGK*	AACCTGACGAAATTC	mix2-BottA2-1_21	-0.018624267	0.03602437	-0.009906525	0.027688737	-0.009121079	0.02013855	0.021553768	0.014789027	-0.011166069	-0.022176463	-0.028148682	0.006453394	-0.012581287	0.054429278	0.006609068	0.006609068			49.37643819	20.396810868	0.054429278	13	47.006736279	17.729184272	1.050411964	0.002418441	ATG	AAG	CCA	TGG	CAA	CGC	GCC	ACC	CCC	TCC	AGG	AAA	CGC	GGG	AAG	TGA	ACA	TAA	AAA	CGC	GGG
E2	ATGCCCTAGCCTCCTCGGGAGTGCGCCAACGTCAAACGCGGGAAGGGAACATAACCAGAAAGCAAAAGCAGGAAGCC	MP*	AAGCCTTGGGCTGAG	mix2-BottA2-1_21	-0.12191582	0.012094823	0.054426706																16.05491548	5.25066418	0.054426706	2	12.686939204	2.602449069	1.265467992	0.001162551	ATG	CCC	TAG	CCT	CCT	CGG	GAG	TGC	GCC	AAC	GTC	AAA	CGC	GGG	AAG	GGA	ACA	TAA	ATG	CCC	TAG
O1	ATGTTTCTCGTTTCATGGCCTTTATGCGGACCTAAACGCGGGAAGGGAACATAAACAACAAGCGACAGAACCCCACC	MFLVSWPLCGPKRGKGT*	GCAGGCATTGCCGGG	mix2-BottA2-1_21	-0.060120112	0	0.023607206	0.043636596	0.004983389	-0.005063251	-0.011316445	-0.027224955	-0.009439688	0.004416369	0.006077499	-0.002619473	-0.007211538	0.054425952	0.005334781	-0.002403846	0.01420745	-0.031289931	60.786535356	23.527014515	0.054425952	13	67.66367575	22.120817074	0.898362891	0.002872829	ATG	TTT	CTC	GTT	TCA	TGG	CCT	TTA	TGC	GGA	CCT	AAA	CGC	GGG	AAG	GGA	ACA	TAA	AAA	CGC	GGG
E1	ATGAGGCTTTATCCTAGCCCACTCCGCTCGGAAAAACGCGAGAAGGGAACATAAACAACAAGCGACAGAACCCCACC	MRLYPSPLRSEKREKGT*	CCCAGAGGGGATCGA	mix2-BottA2-1_21	-0.001849284	0.054421769	-0.002906017	0.014596129	0.031107589	0.006802721	-0.012614755	-0.022323493	0.020408163	0.010699425	0.004887391	-0.014530084	0.020408163	0.034013605	-0.028135526	0.044713031	0.006802721	-0.139356714	14.843223746	12.823737522	0.054421769	1	16.753265872	13.988163737	0.885989864	0.001234414	ATG	AGG	CTT	TAT	CCT	AGC	CCA	CTC	CGC	TCG	GAA	AAA	CGC	GAG	AAG	GGA	ACA	TAA	-	ATG	AGG
A1	ATGGCCCAATTACGAACACCTGGAAGACCAACGAAACGCGGGAAGGGAACATAAACAACAAGCGACAGAACCCCACC	MAQLRTPGRPTKRGKGT*	AGACTAAGACGCTTC	mix2-BottA2-1_21	0.02372093	0.053023256	-0.013488372	-0.008372093	0.023255814	0.054418605	-0.088372093	-0.033488372	0.046511628	0	-0.028372093	0.001395349	-0.036744186	0.023255814	0.011627907	0	0	-0.028372093	8.683790765	5.351638494	0.054418605	5	8.132653334	5.204898134	1.067768465	0.000845019	ATG	GCC	CAA	TTA	CGA	ACA	CCT	GGA	AGA	CCA	ACG	AAA	CGC	GGG	AAG	GGA	ACA	TAA	TTA	CGA	ACA
O2	ATGTGCATCAGATAACCGCTGCACCTCCCCGTTAAACGCGGGAAGGGAACATAACCAGAAAGCAAAAGCAGGAAGCC	MCIR*	AGGACGTCGTAGGAC	mix2-BottA2-1_21	-0.063226853	0.020365963	0.016592403	0.054413296	-0.011685969														108.749333186	53.617359258	0.054413296	3	93.850819488	40.175307476	1.158746762	0.003775947	ATG	TGC	ATC	AGA	TAA	CCG	CTG	CAC	CTC	CCC	GTT	AAA	CGC	GGG	AAG	GGA	ACA	TAA	TGC	ATC	AGA
A2	ATGTAAAAAAACACAACACGGGACTCGCATTCAAACGCGGGAAGGGAACTACCAGAAAGCAAAAGCAGGAAGCC	M*	GAGGAGGTTCCGG	mix2-BottA2-1_21	-0.047508306	0.05435216																	30.393267676	22.719220023	0.05435216	1	32.530613342	22.77142934	0.934297406	0.001867906	ATG	TAA	AAA	AAC	ACA	ACA	CGG	GAC	TCG	CAT	TCA	AAC	GCG	GGA	AGG	GAA	CTA	CCA	-	ATG	TAA
A1	ATGTCTTACCGGCACAACCAACGAGGCCGTGCCAAACGCGGGAAGGGAACATAAACAACAAGCGACAGAACCCCACC	MSYRHNQRGRAKRGKGT*	GTGCGTGCGCCGGC	mix2-BottA2-1_21	0.017080746	-0.017857143	0	-0.017857143	-0.038819875	0.02173913	0.043478261	-0.020962733	0.054347826	0.010869565	-0.024844721	-0.006987578	0.003881987	0.010869565	0	0	0.010869565	-0.045807453	9.289636631	2.827280713	0.054347826	8	9.108571738	2.927755203	1.019878516	0.000891116	ATG	TCT	TAC	CGG	CAC	AAC	CAA	CGA	GGC	CGT	GCC	AAA	CGC	GGG	AAG	GGA	ACA	TAA	CAA	CGA	GGC
A1	ATGGCGTGGTGGGCGGGTATCTGCCACGACTCTAAACGCGGGAAGGGAACATAAACAACAAGCGACAGAACCCCACC	MAWWAGICHDSKRGKGT*	GGTCCCAATTCCTGT	mix2-BottA2-1_21	0.196757554	0.054347826	-0.209837878	-0.050847458	0	0	0	-0.016949153	0	0.010869565	0	0.010869565	0.004789977	0	0	0	0	0	9.289636631	2.423383468	0.054347826	1	9.596530937	4.391632802	0.968020287	0.000905226	ATG	GCG	TGG	TGG	GCG	GGT	ATC	TGC	CAC	GAC	TCT	AAA	CGC	GGG	AAG	GGA	ACA	TAA	-	ATG	GCG
E1	ATGCCGGCAGAGTCGGGGCGGGCTGTTACGCGCAAACGCGGGAAGGGAACATAAACAACAAGCGACAGAACCCCACC	MPAESGRAVTRKRGKGT*	GGTGGGGGGGCCGGG	mix2-BottA2-1_21	0.012450593	-0.032806325	0.054347826	-0.014624506	-0.02944664	0.032608696	0.043478261	0	0.003557312	0	0	-0.000197629	-0.00375494	0.010869565	-0.036363636	0	0.010869565	-0.050988143	9.289636629	3.937998134	0.054347826	2	8.945918671	3.903673603	1.038421762	0.000886296	ATG	CCG	GCA	GAG	TCG	GGG	CGG	GCT	GTT	ACG	CGC	AAA	CGC	GGG	AAG	GGA	ACA	TAA	ATG	CCG	GCA
E1	ATGCGAACTCCCGCAGATTCGGACGGTCGTACAAAACGCGGGAAGGGAACATAAACAACAAGCGACAGAACCCCACC	MRTPADSDGRTKRGKGT*	GGACGCCAATTATAC	mix2-BottA2-1_21	-0.027919864	0.045609548	0.054347826	0.010869565	0.043478261	0	-0.019607843	0	0.010869565	-0.019607843	0	0	-0.098039216	0	0	0	0	0	9.289636632	1.71656329	0.054347826	2	8.295306403	1.301224535	1.119866607	0.000866378	ATG	CGA	ACT	CCC	GCA	GAT	TCG	GAC	GGT	CGT	ACA	AAA	CGC	GGG	AAG	GGA	ACA	TAA	ATG	CGA	ACT
E1	ATGACACCCGTTCATCGGCGTCTTCCGCCGAGGAAACGCGGGAAGGGAACATAAACAACAAGCGACAGAACCCCACC	MTPVHRRLPPRKRGKGT*	AGCATCGGGTGCCCC	mix2-BottA2-1_21	0.045766591	0.043478261	0.054347826	-0.033371472	0	0.02173913	-0.065980168	0.010869565	0	-0.035087719	-0.035087719	0	0	0	-0.01754386	0	0	0.010869565	9.289636631	2.019486223	0.054347826	2	9.271224802	2.439796	1.001985911	0.000895877	ATG	ACA	CCC	GTT	CAT	CGG	CGT	CTT	CCG	CCG	AGG	AAA	CGC	GGG	AAG	GGA	ACA	TAA	ATG	ACA	CCC
E2	ATGCCGCGTCGACGGGCCCATTTCAACCCGCGAAACCGGAAGGGAACATAACCAGAAAGCAAAAGCAGGAAGCC	MPRRRAHFNPRNRKGT*	ACCGGGGTAACATGT	mix2-BottA2-1_21	-0.080112721	-0.005233495	-0.002415459	-0.097826087	0.009259259	0.027777778	-0.014492754	0.031803542	0.013285024	0.004025764	0.009259259	0.054347826	0.037037037	0.009259259	0.018518518	0	-0.014492754		10.90522561	6.563330227	0.054347826	11	11.223061604	5.855510403	0.971680099	0.000995838	ATG	CCG	CGT	CGA	CGG	GCC	CAT	TTC	AAC	CCG	CGA	AAC	CGG	AAG	GGA	ACA	TAA	CCA	CCG	CGA	AAC
O2	ATGGCCGTGTGCGCGCCCTCGAATGTCCGCGGGACCGGGAAGGGAATATAACCAGAAAGCAAAAGCAGGAAGCC	MAVCAPSNVRGTGKGI*	GTCTAATCGCGCACC	mix2-BottA2-1_21	-0.117000129	0.054347826	0.01765102	0.004921765	0.043013338	0.016977683	-0.014540849	-0.015679108	-0.003414775	-0.004553033	0.012216237	0.005643196	0.004296524	-0.009987816	0.003623188	0.003623188	0.001811594		55.737819793	14.742249436	0.054347826	1	55.139389612	8.132653335	1.010853043	0.002627788	ATG	GCC	GTG	TGC	GCG	CCC	TCG	AAT	GTC	CGC	GGG	ACC	GGG	AAG	GGA	ATA	TAA	CCA	-	ATG	GCC
A1	ATGTATGCTGCAGCTTCCGCCTAGTCTTTGTAAACGGGGAAGGGAACACAACAAGCGACAGAACCCCACC	MYAAASA*	TCAACACCACTATAT	mix2-BottA2-1_21	-0.225752508	0.032608696	0.032608696	0.013377927	0.013377927	-0.052675585	-0.019230769	0.054347826											9.28963663	4.240921069	0.054347826	7	8.45795947	1.951836802	1.09833071	0.000871457	ATG	TAT	GCT	GCA	GCT	TCC	GCC	TAG	TCT	TTG	TAA	ACG	GGG	AAG	GGA	ACA	CAA	CAA	TCC	GCC	TAG
A2	ATGTTGGTGAGGTCCGCACAACCGCCGCGCTGCAAACGCGGGAAGGGAACATAACCAGAAAGCAAAAGCAGGAAGCC	MLVRSAQPPRCKRGKGT*	GCGCTGCGGGGTAGA	mix2-BottA2-1_21	-0.085848836	0	-0.015005265	0.046770797	-0.003422254	-0.003422254	0.046332046	-0.010851761	-0.014859015	-0.040716041	0.000585001	0.008453258	0.004299754	0.054346555	0.019305019	0.034895284	0.003861004	-0.044869545	26.152346604	13.732506324	0.054346555	13	21.470204807	9.433877871	1.218076252	0.001575216	ATG	TTG	GTG	AGG	TCC	GCA	CAA	CCG	CCG	CGC	TGC	AAA	CGC	GGG	AAG	GGA	ACA	TAA	AAA	CGC	GGG
E1	ATGACCCTTCGCGGGCGCAGCCCCCGCACGCCGAAACGCGGGAAGGGAACATAAACAACAAGCGACAGAACCCCACC	MTLRGRSPRTPKRGKGT*	ATTTAAACTTACATT	mix2-BottA2-1_21	0.011312218	0.004524887	0.013574661	-0.007352941	0.003393666	0.054298643	-0.022058824	-0.049773755	-0.014705882	0.004524887	-0.017533937	0	0.013574661	-0.007352941	0	0	0.004524887	0	22.315322777	2.827280712	0.054298643	5	22.120817071	3.253061334	1.008792881	0.001513968	ATG	ACC	CTT	CGC	GGG	CGC	AGC	CCC	CGC	ACG	CCG	AAA	CGC	GGG	AAG	GGA	ACA	TAA	CGC	GGG	CGC
O1	ATGATCGGTTCCGACTGGCGGGCTCGCGCCCTTAAACGCGTGAAGGGAACATAAACAACAAGCGACAGAACCCCACC	MIGSDWRARALKRVKGT*	CGTGAGGAGGCGCGG	mix2-BottA2-1_21	-0.09006734	0.01557239	0.034090909	0.026515152	0.018939394	0.037457912	-0.029882155	-0.064814814	-0.016414141	0.009259259	0.001683501	0.054292929	0.006313131	0.029461279	0.017255892	-0.007575758	0	-0.015151515	21.810451221	9.491585252	0.054292929	11	21.470204807	6.831428804	1.015847376	0.001489966	ATG	ATC	GGT	TCC	GAC	TGG	CGG	GCT	CGC	GCC	CTT	AAA	CGC	GTG	AAG	GGA	ACA	TAA	GCC	CTT	AAA
O2	ATGCACCCAACAGTCGTTCTCATCCTCTGATCCAAACGCGGGAAGGGAACATAACCAGAAAGCAAAAGCAGGAAGCC	MHPTVVLIL*	TTGCGGGTCCACCAC	mix2-BottA2-1_21	-0.061033634	0.054280903	-0.002970511	-0.005699236	0.010880359	0.006182807	0.00333319	-0.011519364	0.008471137	-0.008229351									44.125774001	15.348095303	0.054280903	1	43.103062678	12.361633071	1.023727115	0.002271523	ATG	CAC	CCA	ACA	GTC	GTT	CTC	ATC	CTC	TGA	TCC	AAA	CGC	GGG	AAG	GGA	ACA	TAA	-	ATG	CAC
O1	ATGGTAACTCATCGCCCCAGTCCACGAGGTGCCAAACGCGGGAAGGGAACATAAACAACAAGCGACAGAACCCCACC	MVTHRPSPRGAKRGKGT*	CCTACACCAATCTGC	mix2-BottA2-1_21	-0.025704939	0.002079325	-0.013980862	-0.008558973	-0.000955018	0.00641777	0.007362281	-0.011798797	0.008676891	0.052148908	0.031503932	-0.034379495	-0.003368249	0.054279603	0.011762604	0.015700596	-0.008481918	-0.067572805	115.009740483	56.848537218	0.054279603	13	122.315106159	55.464695744	0.940274215	0.004148643	ATG	GTA	ACT	CAT	CGC	CCC	AGT	CCA	CGA	GGT	GCC	AAA	CGC	GGG	AAG	GGA	ACA	TAA	AAA	CGC	GGG
A1	ATGTTTCTTCCGAGATCGTCAGCTTTCTTGCAAAAACGCGGGAAGGGAACATAAACAACAAGCGACAGAACCCCACC	MFLPRSSAFLQKRGKGT*	CCGGCCACCGGGATT	mix2-BottA2-1_21	0.001151316	-0.03125	0.042105263	-0.009868421	0.054276316	0.010526316	0	0.031578947	-0.015625	-0.046875	-0.015625	0	0.031578947	0	-0.03125	0	0	-0.03125	9.592559565	3.635075203	0.054276316	4	10.40979627	4.066326668	0.921493497	0.000935438	ATG	TTT	CTT	CCG	AGA	TCG	TCA	GCT	TTC	TTG	CAA	AAA	CGC	GGG	AAG	GGA	ACA	TAA	CTT	CCG	AGA
A1	ATGTCAGTGGCGCGTTCAATGCCCTTTCCCCCGAAACGCGGGAAGGGAACATAAACAACAAGCGACAGAACCCCACC	MSVARSMPFPPKRGKGT*	GCTCCCCCAGTTCGG	mix2-BottA2-1_21	-0.037574099	0.022982216	0	-0.012038304	0.054263566	0.046511628	0.007751938	0.053442773	0.010943913	0.015503876	0.026994984	-0.090378477	-0.027815777	-0.035294118	-0.011764706	0	0	0	13.025686144	6.159432981	0.054263566	4	13.82551067	5.692857335	0.942148645	0.001116885	ATG	TCA	GTG	GCG	CGT	TCA	ATG	CCC	TTT	CCC	CCG	AAA	CGC	GGG	AAG	GGA	ACA	TAA	GTG	GCG	CGT
E2	ATGAGCCTGATCTTGCCGGGCTCGCGACCGCGTAAACGCGGGAAGGGAACATAACCAGAAAGCAAAAGCAGGAAGCC	MSLILPGSRPRKRGKGT*	GGGGGCTGGTTGCCG	mix2-BottA2-1_21	-0.104240766	0	0	0.00373917	0.007751938	0	0.054263566	0.03875969	0	-0.015777474	0	0	0	0.007751938	0	0.007751938	0	0	13.025686146	1.8175376	0.054263566	6	13.82551067	0.4879592	0.942148645	0.001116885	ATG	AGC	CTG	ATC	TTG	CCG	GGC	TCG	CGA	CCG	CGT	AAA	CGC	GGG	AAG	GGA	ACA	TAA	TTG	CCG	GGC
O2	ATGACGACGGCTTGCTCTCCGATGCAGTTCCTCAAACGCGGGAAGGGAACATAACCAGAAAGCAAAAGCAGGAAGCC	MTTACSPMQFLKRGKGT*	CGGGGGGCGTCCACG	mix2-BottA2-1_21	-0.008955705	0.045845272	0.0542552	0.05388308	0.017129957	0.041330208	-0.014512708	0.024138231	0.012614892	-0.03615773	-0.06066808	-0.049392823	-0.0274377	-0.011585358	-0.03030303	0.001401655	0	-0.007256354	35.240034617	19.689990688	0.0542552	2	37.572858409	20.494286405	0.937911996	0.002035928	ATG	ACG	ACG	GCT	TGC	TCT	CCG	ATG	CAG	TTC	CTC	AAA	CGC	GGG	AAG	GGA	ACA	TAA	ATG	ACG	ACG
O2	ATGGCTGGCGTTGCCCCCGTGTGCCTAGGCTAAACGCGGGAAGGGAACATAACCAGAAAGCAAAAGCAGGAAGCC	MAGVAPVCLG*	CTGTCCTCAGCGGGG	mix2-BottA2-1_21	-0.056645852	0.054237288	0.0455843	-0.005263158	-0.009009813	0	-0.012399643	0.003389831	0.003389831	-0.019536128	0.003389831								29.78742181	4.038972447	0.054237288	1	30.904082673	2.439796	0.963866882	0.001824307	ATG	GCT	GGC	GTT	GCC	CCC	GTG	TGC	CTA	GGC	TAA	ACG	CGG	GAA	GGG	AAC	ATA	ACC	-	ATG	GCT
A2	ATGTTAAAGACGTAGACGGTCAGACGACCACGCAAACGCGGGAAGGGAACATAACCAGAAAGCAAAAGCAGGAAGCC	MLKT*	GTGGCCCGTCATCCG	mix2-BottA2-1_21	-0.070125186	0.010891212	0.053785476	0.054233496	-0.052270882														80.678474665	44.226748314	0.054233496	3	70.428777884	33.506531742	1.145532793	0.003155146	ATG	TTA	AAG	ACG	TAG	ACG	GTC	AGA	CGA	CCA	CGC	AAA	CGC	GGG	AAG	GGA	ACA	TAA	TTA	AAG	ACG
A1	ATGAACACCATGCCAAACGGCCACAGGCGCTAAATGCGGGAAGGGAACATAAACAACAAGCGACAGAACCCCACC	MNTMPNGHRR*	AGGCGCAGGGGTGAT	mix2-BottA2-1_21	-0.238095238	-0.028211284	0.020408163	0.052621049	0.010204082	-0.007002802	0.054221688	0.051020408	0.051820728	0.011804722	0								9.895482498	5.654561426	0.054221688	6	8.295306402	2.765102134	1.192901385	0.000880963	ATG	AAC	ACC	ATG	CCA	AAC	GGC	CAC	AGG	CGC	TAA	ATG	CGG	GAA	GGG	AAC	ATA	AAC	CCA	AAC	GGC
O2	ATGCGCTGACCACTCGCCCGGGCACGACGTCCAAACGCGGGAAGGGAACAAACCAGAAAGCAAAAGCAGGAAGCC	MR*	GGGTAGCGCGAGAGC	mix2-BottA2-1_21	-0.028419256	-0.013147364	0.054219633																58.161203264	15.651018238	0.054219633	2	47.982654678	11.548367737	1.212129751	0.002546556	ATG	CGC	TGA	CCA	CTC	GCC	CGG	GCA	CGA	CGT	CCA	AAC	GCG	GGA	AGG	GAA	CAA	ACC	ATG	CGC	TGA
A2	ATGATGTGTATAACCCAATATCTACCGTTGCAGAAACGCGGGAAGGGAACATAACCAGAAAGCAAAAGCAGGAAGCC	MMCITQYLPLQKRGKGT*	GCGCCCCCGGGCTAC	mix2-BottA2-1_21	0.046549835	0.031167451	-0.012901875	-0.00958379	-0.004671091	0.033873462	0.00571806	-0.082420592	0.012724695	-0.017701823	0.002706012	-0.018684363	0.003688551	0.054216867	0.002706012	0.019425295	0.009036145	-0.049110882	33.523471319	22.82019433	0.054216867	13	30.416123475	21.307551739	1.102161206	0.001880621	ATG	ATG	TGT	ATA	ACC	CAA	TAT	CTA	CCG	TTG	CAG	AAA	CGC	GGG	AAG	GGA	ACA	TAA	AAA	CGC	GGG
E2	ATGCGTCGCTGACCGTTTTTGGAACTTTCATCCAAACGCGGGAAGGGAACATAACCAGAAAGCAAAAGCAGGAAGCC	MRR*	CTGGGAGAGCTGAG	mix2-BottA2-1_21	0.108180708	-0.03956044	0.054212454	0.010500611															9.188662322	6.765278852	0.054212454	2	7.319388003	6.180816535	1.255386696	0.00082953	ATG	CGT	CGC	TGA	CCG	TTT	TTG	GAA	CTT	TCA	TCC	AAA	CGC	GGG	AAG	GGA	ACA	TAA	ATG	CGT	CGC
E2	ATGGACTGCACCTAGTCCCGGATTGCGGGGTCCAAACGCGGGAAGGGAACATAACCAGAAAGCAAAAGCAGGAAGCC	MDCT*	GGGGGACCCGGGGTG	mix2-BottA2-1_21	-0.003146853	-0.007342658	0.054195804	-0.230419581	0.038811189														6.563330226	4.644818314	0.054195804	2	7.156734935	5.042245068	0.917084437	0.000744341	ATG	GAC	TGC	ACC	TAG	TCC	CGG	ATT	GCG	GGG	TCC	AAA	CGC	GGG	AAG	GGA	ACA	TAA	ATG	GAC	TGC
E1	ATGGCGGCCCCCCCTGCTCCTACACCCATTCAACGCGGGAAGGGAACATAAACAACAAGCGACAGAACCCCACC	MAAPPAPTPIQRGKGT*	GGAGGGGAAGAGTAG	mix2-BottA2-1_21	-0.12425161	0.02773778	0.014172035	0.044069724	0.026184161	-0.019969685	-0.007692308	0	0	0.002159909	0.009852217	0	0.054187192	-0.007692308	-0.007692308	-0.007692308	0		20.497785177	8.380867831	0.054187192	12	21.144898673	5.692857335	0.969396236	0.001452843	ATG	GCG	GCC	CCC	CCT	GCT	CCT	ACA	CCC	ATT	CAA	CGC	GGG	AAG	GGA	ACA	TAA	ACA	CAA	CGC	GGG
O2	ATGCCAGTAGCCGAGTCGTGGTCTGGGTATCGGAAACGCGGGAAGGGAACATAACCAGAAAGCAAAAGCAGGAAGCC	MPVAESWSGYRKRGKGT*	ACCGGAAGCGCCCCC	mix2-BottA2-1_21	-0.048237075	-0.004272118	-0.004488427	0.038989834	0.017899632	-0.016006922	0.021306511	-0.015141683	0.054131516	0.003190569	-0.00021631	0.014492754	0.02152282	0.010436946	-0.003839499	0	-0.007462687	-0.078466364	27.868909896	10.602302677	0.054131516	8	21.795510938	7.156734935	1.278653663	0.001606555	ATG	CCA	GTA	GCC	GAG	TCG	TGG	TCT	GGG	TAT	CGG	AAA	CGC	GGG	AAG	GGA	ACA	TAA	TGG	TCT	GGG
O2	ATGACGCAACCCCGGGAGGATCACCACTCCCCTAAACGCGGGAAGGGAACATAACCAGAAAGCAAAAGCAGGAAGCC	MTQPREDHHSPKRGKGT*	CGCCGCGAGGGGGGC	mix2-BottA2-1_21	-0.160349101	0.054121049	0.003718241	0.00185912	-0.007849618	0.037234043	0.037234043	0.00185912	0.010638298	0.006248709	0.015957447	0.026595745	0	0.005319149	0	0.005319149	0.005319149	-0.04322454	18.983170507	6.361381604	0.054121049	1	16.753265871	2.927755201	1.133102683	0.001321955	ATG	ACG	CAA	CCC	CGG	GAG	GAT	CAC	CAC	TCC	CCT	AAA	CGC	GGG	AAG	GGA	ACA	TAA	-	ATG	ACG
E1	ATGTGGAACTCCTCGGCGCATCGTCGGCGCACGAAACGCGGGAAGGGAACATAAACAACAAGCGACAGAACCCCACC	MWNSSAHRRRTKRGKGT*	CGCATCCCGGACTA	mix2-BottA2-1_21	-0.034632034	-0.023809524	-0.019480519	0.012987013	0.012987013	0.054112554	0.051948052	-0.047619048	0.012987013	0	0	-0.010822511	0.012987013	0.012987013	0.012987013	-0.023809524	0	-0.023809524	7.775021961	2.120460533	0.054112554	5	6.831428803	1.626530668	1.138125301	0.000771208	ATG	TGG	AAC	TCC	TCG	GCG	CAT	CGT	CGG	CGC	ACG	AAA	CGC	GGG	AAG	GGA	ACA	TAA	TCC	TCG	GCG
O1	ATGCATGAACATAGTTAGGTGTTATGACTGACCAAACGCGGGAAGGGAACATAAACAACAAGCGACAGAACCCCACC	MHEHS*	GACGGTCCGATGGTT	mix2-BottA2-1_21	0.012179487	0.015897436	0.007692308	0.054102564	-0.010128205	-0.046282051													31.5039851	22.618245713	0.054102564	3	24.397960006	17.891837338	1.291254887	0.001723607	ATG	CAT	GAA	CAT	AGT	TAG	GTG	TTA	TGA	CTG	ACC	AAA	CGC	GGG	AAG	GGA	ACA	TAA	CAT	GAA	CAT
E2	ATGCCCCCCGGGCGGGATGCGTTTTCCAGTTAAACGCGGGAAGGGAACCTAACCAGAAAGCAAAAGCAGGAAGCC	MPPGRDAFSS*	CGGGGCGGC	mix2-BottA2-1_21	-0.025204678	-0.001812865	0.003450293	0.054093567	-0.000760233	0.00491228	0.003450293	-0.00116959	-0.013684211	-0.000526316	0.010994152								38.370238263	29.383524565	0.054093567	3	36.596940013	27.488368277	1.048454823	0.002066101	ATG	CCC	CCC	GGG	CGG	GAT	GCG	TTT	TCC	AGT	TAA	ACG	CGG	GAA	GGG	AAC	CTA	ACC	CCC	CCC	GGG
A1	ATGCGACATTTCATTTGTTATACCCTGCGCGATAAACGCGGGAAGGGAACATAAACAACAAGCGACAGAACCCCACC	MRHFICYTLRDKRGKGT*	CATTGCCTATGTCGC	mix2-BottA2-1_21	0.022012864	0.030075188	-0.036144578	0.007518797	0	0.011957605	0.015037594	-0.015128182	0.043572787	0.016487001	-0.015128182	-0.016668176	-0.093396141	0.054080986	0.03605399	0.037593985	-0.016577589	-0.072289157	13.429583387	8.077944893	0.054080986	13	13.500204536	8.295306403	0.994768883	0.001115383	ATG	CGA	CAT	TTC	ATT	TGT	TAT	ACC	CTG	CGC	GAT	AAA	CGC	GGG	AAG	GGA	ACA	TAA	AAA	CGC	GGG
O2	ATGGTGCCCCAGGCCAGGCAGCCACCCCACTAACGCGGGAGGGAACATAACCAGAAAGCAAAAGCAGGAAGCC	MVPQARQPPH*	CTACACCAGCCAAGG	mix2-BottA2-1_21	0.023648649	0.013513513	-0.011486487	0.054054054	0	0.01554054	-0.011486487	-0.075	-0.053378378	0.013513513	0.031081081								7.472099028	2.625332089	0.054054054	3	6.506122669	2.439796001	1.148471895	0.000750114	ATG	GTG	CCC	CAG	GCC	AGG	CAG	CCA	CCC	CAC	TAA	CGC	GGG	AGG	GAA	CAT	AAC	CAG	GTG	CCC	CAG
E2	ATGCAGGTTTCCTGGCCCCCGGGTGCGGCCCCCAAACGCGGGAAGGGAACATAACCAGAAAGCAAAAGCAGGAAGCC	MQVSWPPGAAPKRGKGT*	CAAGGGGCACAGTTC	mix2-BottA2-1_21	-0.045795795	0.013513513	0.03978979	0.027027027	-0.002252252	0.054054054	-0.014264265	0.039039039	-0.027777778	0	0	0	0	0	-0.055555555	0	-0.027777778	0	7.472099029	2.625332091	0.054054054	5	5.855510403	1.789183735	1.276079883	0.000726696	ATG	CAG	GTT	TCC	TGG	CCC	CCG	GGT	GCG	GCC	CCC	AAA	CGC	GGG	AAG	GGA	ACA	TAA	TCC	TGG	CCC
A1	ATGGCACCTCATAACCGCGTCACCCCCTACCGCAAACGCGGGAAGGGAACATAAACAACAAGCGACAGAACCCCACC	MAPHNRVTPYRKRGKGT*	TCCTGTGACAGATTG	mix2-BottA2-1_21	-0.107335907	0	-0.016602316	0.013513513	0.025482625	0.025482625	0	0.04054054	-0.085714286	0.038996139	0.054054054	-0.03011583	0.013513513	0.038996139	-0.001544402	0.013513513	0.054054054	-0.061776062	7.472099027	4.543844002	0.054054054	10	5.692857336	2.765102135	1.312539308	0.00072056	ATG	GCA	CCT	CAT	AAC	CGC	GTC	ACC	CCC	TAC	CGC	AAA	CGC	GGG	AAG	GGA	ACA	TAA	CCC	TAC	CGC
A1	ATGACTCTTCGGCCCCGCCGGAACCACTCCGGCAAACGCGGGAAGGGAACATAAACAACAAGCGACAGAACCCCACC	MTLRPRRNHSGKRGKGT*	GTTCGCTCGGGGTGC	mix2-BottA2-1_21	-0.219265419	0.011642412	0	0.045045045	0.009009009	0	0.009009009	0.015800416	0.045045045	0	0.054054054	0.018018018	-0.015384615	0.009009009	0	0	0	0.018018018	11.208148545	3.837023825	0.054054054	10	10.572449335	1.301224533	1.060127903	0.000980865	ATG	ACT	CTT	CGG	CCC	CGC	CGG	AAC	CAC	TCC	GGC	AAA	CGC	GGG	AAG	GGA	ACA	TAA	CAC	TCC	GGC
A2	ATGTTCTGTCTCAGATAGTAAGGGCCACACCCAAAACGCGGGAAGGGAACATAACCAGAAAGCAAAAGCAGGAAGCC	MFCLR*	CCCAGACCCGACTGT	mix2-BottA2-1_21	-0.174848317	0.027027027	0.054054054	0.027027027	-0.007170436	-0.000275786													7.472099028	2.221434845	0.054054054	2	7.970000268	0.9759184	0.937528077	0.000797368	ATG	TTC	TGT	CTC	AGA	TAG	TAA	GGG	CCA	CAC	CCA	AAA	CGC	GGG	AAG	GGA	ACA	TAA	ATG	TTC	TGT
A2	ATGTTAAATAAGTCATCTCCAACCCATCCCTGCAAACGCGGGAAGGGAACCTAACCAGAAAGCAAAAGCAGGAAGCC	MLNKSSPTHPCKRGKGT*	CGAGCTGGCGGGGCG	mix2-BottA2-1_21	-0.018781493	0.028095892	0.054054054	-0.023820431	0.018018018	0.027027027	0.019086883	0.009009009	0.002137731	-0.041838449	-0.024889296	-0.014811422	-0.040769583	0.047182776	-0.015880287	0.018018018	-0.016949153	0.009009009	11.208148541	5.149689867	0.054054054	2	9.596530935	3.903673601	1.16793752	0.000952681	ATG	TTA	AAT	AAG	TCA	TCT	CCA	ACC	CAT	CCC	TGC	AAA	CGC	GGG	AAG	GGA	ACC	TAA	ATG	TTA	AAT
E1	ATGCCGCGAAGACGGCAGCGGGCACAGGAACCGAAACGCGGGAAGGGAACATAAACAACAAGCGACAGAACCCCACC	MPRRRQRAQEPKRGKGT*	TACGCCTCTGATCGG	mix2-BottA2-1_21	0.036216216	0.054054054	0.006756757	-0.084954955	0.006756757	-0.066666667	0.013513513	0.006756757	0	0	0	0.027027027	0.02027027	0.006756757	0	0.006756757	-0.026666667	-0.006576576	14.944198059	4.240921069	0.054054054	1	12.198980002	3.9036736	1.225036688	0.001116678	ATG	CCG	CGA	AGA	CGG	CAG	CGG	GCA	CAG	GAA	CCG	AAA	CGC	GGG	AAG	GGA	ACA	TAA	-	ATG	CCG
E2	ATGCGATTCCGCCACGGCCGGCGGACCGCGTGGAAACGCGGGAAGGGAACATAACCAGAAAGCAAAAGCAGGAAGCC	MRFRHGRRTAWKRGKGT*	ACACCGGCGGGCCCG	mix2-BottA2-1_21	-0.037837838	-0.045945946	0.054054054	-0.025	-0.107432432	0.027027027	0.04054054	0.027027027	0	0	0.013513513	0.027027027	0	0	0.027027027	0	0	0	7.472099027	2.524357777	0.054054054	2	6.506122669	1.951836801	1.148471894	0.000750114	ATG	CGA	TTC	CGC	CAC	GGC	CGG	CGG	ACC	GCG	TGG	AAA	CGC	GGG	AAG	GGA	ACA	TAA	ATG	CGA	TTC
E1	ATGGATCGCGGGCTGGCCGCCTGCCCATCCGTCAAACGCGGGAAGGGAACATAAACAACAAGCGACAGAACCCCACC	MDRGLAACPSVKRGKGT*	GCCGGGCGCCACTGC	mix2-BottA2-1_21	0.005255255	0.006756757	0	0.054054054	0.006756757	-0.035285286	0.054054054	0.02027027	-0.069444444	0	-0.03490991	-0.013888889	-0.000375376	0.006756757	0	0	0	0	14.94419806	2.827280713	0.054054054	3	11.711020803	2.277142934	1.276079883	0.00110304	ATG	GAT	CGC	GGG	CTG	GCC	GCC	TGC	CCA	TCC	GTC	AAA	CGC	GGG	AAG	GGA	ACA	TAA	GAT	CGC	GGG
E2	ATGCCCAATGGGGCAAGCCGGTCGACCCGCTCAAAACGCGGGAAGGGAACATAACCAGAAAGCAAAAGCAGGAAGCC	MPNGASRSTRSKRGKGT*	CGTGACGACCGAGCC	mix2-BottA2-1_21	0.025579151	0.009009009	0	0.054054054	0.027027027	-0.04456242	-0.035714286	-0.017857143	-0.017857143	-0.017857143	-0.008848134	0.018018018	0	0.009009009	0	0	0	0	11.208148544	1.514614666	0.054054054	3	9.108571737	1.463877602	1.230505601	0.000937832	ATG	CCC	AAT	GGG	GCA	AGC	CGG	TCG	ACC	CGC	TCA	AAA	CGC	GGG	AAG	GGA	ACA	TAA	CCC	AAT	GGG
E1	ATGCGCCCAGTCTCACGGGCGGCGGTACAGTTGAAACGCGGGAAGGGAACATAAACAACAAGCGACAGAACCCCACC	MRPVSRAAVQLKRGKGT*	AAATAAGATGGATG	mix2-BottA2-1_21	-0.127165626	0	0	0.027027027	0.054054054	-0.012127513	0.027027027	0	0	0	0.013513513	0.027027027	0.013513513	0.013513513	-0.025641026	0.027027027	0.013513513	-0.025641026	7.472099028	1.716563288	0.054054054	4	6.343469603	0.487959201	1.177919892	0.000744419	ATG	CGC	CCA	GTC	TCA	CGG	GCG	GCG	GTA	CAG	TTG	AAA	CGC	GGG	AAG	GGA	ACA	TAA	CCA	GTC	TCA
E2	ATGGCCTCTACGTCCCTTCGTTAGGCCCGAAACGCGGGAAGGGAACATAACCAGAAAGCAAAAGCAGGAAGCC	MASTSLR*	GACGGGGGCAAGGG	mix2-BottA2-1_21	0.206987476	-0.052076467	0	-0.008239948	0.054054054	0.013513513	-0.178971654	-0.035266975											7.47209903	2.827280714	0.054054054	4	6.668775734	3.9036736	1.120460386	0.000755711	ATG	GCC	TCT	ACG	TCC	CTT	CGT	TAG	GCC	CGA	AAC	GCG	GGA	AGG	GAA	CAT	AAC	CAG	TCT	ACG	TCC
E1	ATGACCCGCTTTCCTTCATCCCGAGGGGACAAACGCGGGAAGGGAACATAAACAACAAGCGACAGAACCCCACC	MTRFPSSRGDKRGKGT*	ACAGGCGGGGAACGG	mix2-BottA2-1_21	0.047955975	0	0	-0.014937107	0.035180818	0.054048742	-0.033805031	-0.054638365	0.010416667	-0.006485849	-0.018867925	0	0	0	0	0	-0.018867925		9.693533875	2.827280712	0.054048742	5	8.620612536	2.927755201	1.124459989	0.000882884	ATG	ACC	CGC	TTT	CCT	TCA	TCC	CGA	GGG	GAC	AAA	CGC	GGG	AAG	GGA	ACA	TAA	ACA	TTT	CCT	TCA
O2	ATGTACGGCCACCCGCCCGATGTGCCGGGCGCCAAACGCGGGAAGGGAACATAACCAGAAAGCAAAAGCAGGAAGCC	MYGHPPDVPGAKRGKGT*	TCCGATCGCTCGCGA	mix2-BottA2-1_21	-0.040040199	0.00486618	0.054046335	-0.0047075	-0.003829472	0.002951444	-0.054448323	0.008854332	-0.003311118	0.00486618	0.00243309	0.0243309	0.000518354	-0.004347826	0	0.00243309	0	0.005384534	41.500441911	7.976970584	0.054046335	2	37.410205342	5.692857336	1.10933478	0.00212764	ATG	TAC	GGC	CAC	CCG	CCC	GAT	GTG	CCG	GGC	GCC	AAA	CGC	GGG	AAG	GGA	ACA	TAA	ATG	TAC	GGC
O1	ATGGAACGAAGCTGAGAGTTTCGACCCTCCGGTAAACGCGGGAAGGGAACATAAACAACAAGCGACAGAACCCCACC	MERS*	GGTGCGGAGATCTGG	mix2-BottA2-1_21	-0.03391067	0.054038519	0.038648121	0.003091976	-0.037975403														68.460583009	31.201062167	0.054038519	1	75.95898215	31.880001074	0.901283575	0.003061041	ATG	GAA	CGA	AGC	TGA	GAG	TTT	CGA	CCC	TCC	GGT	AAA	CGC	GGG	AAG	GGA	ACA	TAA	-	ATG	GAA
E2	ATGCCCTAGCTTGGTTGCGTCGCTCAGAGCGTAAAACGCGGGAAGGGAACATAACCAGAAAGCAAAAGCAGGAAGCC	MP*	GAGCAATGCTGGGAG	mix2-BottA2-1_21	-0.014354067	-0.038961039	0.053998633																13.429583392	11.006199922	0.053998633	2	12.524286137	10.084490136	1.072283342	0.001088811	ATG	CCC	TAG	CTT	GGT	TGC	GTC	GCT	CAG	AGC	GTA	AAA	CGC	GGG	AAG	GGA	ACA	TAA	ATG	CCC	TAG
E1	ATGCCCCCGGGGTTTCCCAGCGGGTCGGTCGAGAAACGCGGGAAGGGAACATAAACAACAAGCGACAGAACCCCACC	MPPGFPSGSVEKRGKGT*	TGCATGAAACTGGTT	mix2-BottA2-1_21	-0.065137615	0	-0.019397117	0.053997378	-0.010222805	0	0	0.009174312	0	0	0.009174312	0.018348624	0.009174312	0	0	0	0.009174312	0	11.006199921	1.8175376	0.053997378	3	11.385714669	0.9759184	0.966667464	0.000996472	ATG	CCC	CCG	GGG	TTT	CCC	AGC	GGG	TCG	GTC	GAG	AAA	CGC	GGG	AAG	GGA	ACA	TAA	CCC	CCG	GGG
E1	ATGCGCATCCCGGCGCTGGGGTCTGCTGTGGATAAACGCGGGAAGGGAACATAAACAACAAGCGACAGAACCCCACC	MRIPALGSAVDKRGKGT*	ATAGATATTCGTCTA	mix2-BottA2-1_21	-0.121386054	0.006802721	0.006802721	-0.06292517	0.013180272	0.023596938	0.006377551	-0.004039116	0.006802721	0	0.006802721	0.053996599	0.020408163	0.040816327	0	0.013605442	0	-0.00042517	14.843223747	5.048715558	0.053996599	11	15.614694405	3.253061335	0.950593291	0.001199094	ATG	CGC	ATC	CCG	GCG	CTG	GGG	TCT	GCT	GTG	GAT	AAA	CGC	GGG	AAG	GGA	ACA	TAA	GTG	GAT	AAA
O2	ATGGCCGAGCGTCCCCGCCTTAACGCATCTTCCAAACGCGGGAAGGGAACATAACCAGAAAGCAAAAGCAGGAAGCC	MAERPRLNASSKRGKGT*	GGTGGCCGAGGTCCA	mix2-BottA2-1_21	-0.041704686	0.053968289	0.002482719	0.001924928	-0.000776533	0.00728254	0.00012812	-0.003965477	0.004395148	-0.016894679	0.000545292	0.003792045	-0.003246753	0.001565567	-0.006852868	0.000301551	-0.003246753	-0.000660913	104.912309357	21.305579662	0.053968289	1	100.194289091	16.265306673	1.047088714	0.003778454	ATG	GCC	GAG	CGT	CCC	CGC	CTT	AAC	GCA	TCT	TCC	AAA	CGC	GGG	AAG	GGA	ACA	TAA	-	ATG	GCC
E1	ATGGCGCGAGACCACCACCTGCGCCACCGTCCGAAACGCGGGAAGGGAACATAAACAACAAGCGACAGAACCCCACC	MARDHHLRHRPKRGKGT*	TGCTTCTTACCTGTT	mix2-BottA2-1_21	0.004940712	0.053952569	-0.014822134	-0.00375494	0.032608696	0	0.010869565	0	-0.018181818	0	-0.054545455	-0.054545455	0	0.010869565	0	0.010869565	0.010869565	0.010869565	9.289636631	3.332152269	0.053952569	1	8.945918669	3.253061334	1.038421762	0.00087985	ATG	GCG	CGA	GAC	CAC	CAC	CTG	CGC	CAC	CGT	CCG	AAA	CGC	GGG	AAG	GGA	ACA	TAA	-	ATG	GCG
O2	ATGTATTAATTACTCAACCGGGACGGCACCCTCAAACGCGGAAGGGAACATAACCAGAAAGCAAAAGCAGGAAGCC	MY*	CCGGGGGGAGGCCGG	mix2-BottA2-1_21	-0.109223301	0.053937433	0.029126214																20.800708108	7.472099027	0.053937433	1	17.566531207	4.06632667	1.184110162	0.001373699	ATG	TAT	TAA	TTA	CTC	AAC	CGG	GAC	GGC	ACC	CTC	AAA	CGC	GGA	AGG	GAA	CAT	AAC	-	ATG	TAT
A1	ATGGGGCTTGTTGGATGCGGGGCCTAATCCCTTAAACGCGGGAAGGGAACATAAACAACAAGCGACAGAACCCCACC	MGLVGCGA*	GCGGGCGGGGCGATG	mix2-BottA2-1_21	0.041467728	0.053934571	0.007736516	0.005791336	0.036560566	-0.05362511	-0.059328029	0	-0.034482759										26.253320917	4.644818315	0.053934571	1	28.301633607	6.180816535	0.927625638	0.001700808	ATG	GGG	CTT	GTT	GGA	TGC	GGG	GCC	TAA	TCC	CTT	AAA	CGC	GGG	AAG	GGA	ACA	TAA	-	ATG	GGG
E1	ATGCCCTTGAAGGTAGTGTAGCGGAGTCGGTCGAAACGCGGGAAGGGAACATAAACAACAAGCGACAGAACCCCACC	MPLKVV*	GGCGCAGGGGAGCCA	mix2-BottA2-1_21	0.003921568	0	0.016666667	0.016666667	0.033333333	0.053921568	-0.135294118												6.058458671	5.856510049	0.053921568	5	5.530204269	5.367551202	1.09552168	0.000668955	ATG	CCC	TTG	AAG	GTA	GTG	TAG	CGG	AGT	CGG	TCG	AAA	CGC	GGG	AAG	GGA	ACA	TAA	AAG	GTA	GTG
E1	ATGCATAATCGGTCCCGCCGACATGCGCCACTAAAACGCTGGAAGGGAACATAAACAACAAGCGACAGAACCCCACC	MHNRSRRHAPLKRWKGT*	TATTGACACATATCA	mix2-BottA2-1_21	0.141841317	-0.008821642	0.018605646	0.01817793	0.000106929	0.003047477	-0.01176219	0.000106929	0.053892216	-0.029726262	-0.050203166	0.030047049	0.011976048	-0.008821642	-0.044642857	0.000106929	0.005988024	-0.073406758	16.86270997	11.208148542	0.053892216	8	18.217143469	13.662857602	0.92565061	0.001302695	ATG	CAT	AAT	CGG	TCC	CGC	CGA	CAT	GCG	CCA	CTA	AAA	CGC	TGG	AAG	GGA	ACA	TAA	CGA	CAT	GCG
O2	ATGTGCGCACGGTCCCACGATGCCAACCTGAAACGCGGGAAGGGAACATAACCAGAAAGCAAAAGCAGGAAGCC	MCARSHDANLKRGKGT*	CGATACCGTCACAGC	mix2-BottA2-1_21	-0.102355072	-0.026419082	-0.010794082	0.003698672	0.006680254	0.009661836	0.032684179	0.053857186	0.024154589	0.016342089	-0.024569746	0.004830918	0.024154589	0.004830918	-0.0078125	-0.0078125	0.014492754		20.901682421	6.058458671	0.053857186	7	20.819592539	3.741020534	1.003942915	0.001445739	ATG	TGC	GCA	CGG	TCC	CAC	GAT	GCC	AAC	CTG	AAA	CGC	GGG	AAG	GGA	ACA	TAA	CCA	CAC	GAT	GCC
E1	ATGTTCCTCGCGGCCCCTGCGTGCGACCCAACCAAACGCGGGAAGGGAACATAAACAACAAGCGACAGAACCCCACC	MFLAAPACDPTKRGKGT*	CGCGTTGATGATGGT	mix2-BottA2-1_21	0.107692308	-0.09059829	0.053846154	0.01965812	-0.017948718	0.008547009	0.007692308	-0.033333333	0	0	0	0	-0.033333333	-0.011111111	-0.011111111	0	0	0	13.126660458	3.837023825	0.053846154	2	14.638776003	5.855510401	0.896704783	0.001130152	ATG	TTC	CTC	GCG	GCC	CCT	GCG	TGC	GAC	CCA	ACC	AAA	CGC	GGG	AAG	GGA	ACA	TAA	ATG	TTC	CTC
E1	ATGCGCCCTAGGTGAATCTGTGCACACCGGCGCAAACGCGGGAAGGGAACATAAACAACAAGCGACAGAACCCCACC	MRPR*	GACCGAAAGGGGAAT	mix2-BottA2-1_21	0.104615385	0.053846154	-0.010769231	-0.084615385	-0.070384615														10.501328365	6.462355916	0.053846154	1	8.132653335	5.855510401	1.291254887	0.000885359	ATG	CGC	CCT	AGG	TGA	ATC	TGT	GCA	CAC	CGG	CGC	AAA	CGC	GGG	AAG	GGA	ACA	TAA	-	ATG	CGC
E1	ATGCTGTGGCCCGGGCCGCCAGCGGAGGAGCCCAAACGCGGGAAGGGAACATAAACAACAAGCGACAGAACCCCACC	MLWPGPPAEEPKRGKGT*	GCCAAGTGTGCTTAT	mix2-BottA2-1_21	0.006664958	0	0.048192771	0	0.05383235	0.024096386	0.026916175	-0.112791592	-0.042553191	0	-0.009228403	0.024096386	-0.039733401	-0.039733401	0.048192771	0	0.012048193	0	8.380867827	3.332152266	0.05383235	4	7.644694136	3.090408268	1.096298646	0.000811767	ATG	CTG	TGG	CCC	GGG	CCG	CCA	GCG	GAG	GAG	CCC	AAA	CGC	GGG	AAG	GGA	ACA	TAA	TGG	CCC	GGG
E1	ATGAGGCGCGGCGGTCGCAGGGCCACAAGGCCTAAACGCGGGAAGGGAACATAAACAACAAGCGACAGAACCCCACC	MRRGGRRATRPKRGKGT*	GCGGCGGGCTGCGGG	mix2-BottA2-1_21	0.036458333	0.010416667	0.015625	0.053819445	0.041666667	0.03125	0.015625	0.026041667	0	-0.012152778	-0.055555556	-0.111111111	0	0	0.015625	0	0	-0.083333333	6.462355916	3.433126579	0.053819445	3	5.855510401	3.415714401	1.103636656	0.000692602	ATG	AGG	CGC	GGC	GGT	CGC	AGG	GCC	ACA	AGG	CCT	AAA	CGC	GGG	AAG	GGA	ACA	TAA	AGG	CGC	GGC
E1	ATGACTCCACGTCGCCTCCTGCGCGCGATCGGCAGACGCGGGAAGGGAACATAAACAACAAGCGACAGAACCCCACC	MTPRRLLRAIGRRGKGT*	CAGGCGGGGCAGAGC	mix2-BottA2-1_21	-0.074027788	-0.007424833	-0.002940528	-0.016246417	0.004484305	0.017312357	-0.01036536	0.032162023	-0.032014997	0.004484305	0.053811659	0.019480996	0.000771889	0.00896861	0	-0.011909138	0	0	22.517271397	7.270150404	0.053811659	10	19.843674141	5.204898137	1.134732975	0.001456061	ATG	ACT	CCA	CGT	CGC	CTC	CTG	CGC	GCG	ATC	GGC	AGA	CGC	GGG	AAG	GGA	ACA	TAA	GCG	ATC	GGC
A2	ATGAAATAAAAGCTACCATTGAAGCATACACGCAAACGCGGGAAGGGAACATAACCAGAAAGCAAAAGCAGGAAGCC	MK*	GAAGGGCGCCACGGG	mix2-BottA2-1_21	0.07316262	0.053791154	-0.08081144																19.589016377	13.732506326	0.053791154	1	20.168980272	15.614694404	0.971244759	0.001402577	ATG	AAA	TAA	AAG	CTA	CCA	TTG	AAG	CAT	ACA	CGC	AAA	CGC	GGG	AAG	GGA	ACA	TAA	-	ATG	AAA
A1	ATGCGTTTACAGGACTTCCACGAATGCCCCCTAAAACGCGGGAAGGGAACATAAACAACAAGCGACAGAACCCCACC	MRLQDFHECPLKRGKGT*	CCGGCACTGAAGAAC	mix2-BottA2-1_21	0.100409836	0.053790984	0.016393443	-0.028176229	-0.046106557	0.016393443	-0.008709016	-0.077356557	-0.014856557	0	0.032786885	-0.03125	-0.03125	0.016393443	0	-0.03125	0	0.032786885	6.159432982	3.231177957	0.053790984	1	5.204898134	3.253061334	1.183391648	0.000658535	ATG	CGT	TTA	CAG	GAC	TTC	CAC	GAA	TGC	CCC	CTA	AAA	CGC	GGG	AAG	GGA	ACA	TAA	-	ATG	CGT
O2	ATGACAGCTCCCAGCCGTGTCCCTACGAGACCCAAACGCGGGAAGGGAACATAACCAGAAAGCAAAAGCAGGAAGCC	MTAPSRVPTRPKRGKGT*	TAGCAGGGGGGCGAG	mix2-BottA2-1_21	-0.040916808	0.003584229	0.000226372	0.01097906	0.053763441	0.010752688	0.003584229	0.00548953	0.010752688	-0.001678929	-0.008621015	-0.010073571	-0.003131485	0.000226372	0	-0.005263158	0.003584229	-0.033257876	28.17183283	5.452612805	0.053763441	4	30.904082674	4.716938936	0.911589356	0.001778266	ATG	ACA	GCT	CCC	AGC	CGT	GTC	CCT	ACG	AGA	CCC	AAA	CGC	GGG	AAG	GGA	ACA	TAA	GCT	CCC	AGC
E2	ATGCGGGGCCGGCCCGACGGCCCCTGTGCCGGGAAACGCGGGAAGGGAACATAACCAGAAAGCAAAAGCAGGAAGCC	MRGRPDGPCAGKRGKGT*	CCGTGGCCGGCCCGG	mix2-BottA2-1_21	-0.042646254	0	-0.033898305	0.002915983	0.053763441	0	0	0.004556223	0	0	0	-0.016949153	0.021505376	0.010752688	0	0	0	0	9.390610942	1.514614667	0.053763441	4	9.596530935	1.138571467	0.978542247	0.000898411	ATG	CGG	GGC	CGG	CCC	GAC	GGC	CCC	TGT	GCC	GGG	AAA	CGC	GGG	AAG	GGA	ACA	TAA	GGC	CGG	CCC
A2	ATGTATGATCAGGTGGGCAATACTGTGCGTGGGAAACGCGGGAAGGGAACATAACCAGAAAGCAAAAGCAGGAAGCC	MYDQVGNTVRGKRGKGT*	AGGACCGGGGACTAG	mix2-BottA2-1_21	-0.080107527	0.005376344	-0.000358423	-0.005734767	0.015053764	0.053763441	0.004659498	-0.006451613	0.002329749	0.002688172	0.007885304	0.010752688	0.002150537	0.016129032	-0.005555556	0.005376344	-0.002867384	-0.005555556	37.562443771	9.794508184	0.053763441	5	29.277552008	4.716938936	1.282977612	0.001907825	ATG	TAT	GAT	CAG	GTG	GGC	AAT	ACT	GTG	CGT	GGG	AAA	CGC	GGG	AAG	GGA	ACA	TAA	CAG	GTG	GGC
A1	ATGGGGGTCGTCGCCTTCTGGAACCGAGGCCCGAAACGCGGGAAGGGAACATAAACAACAAGCGACAGAACCCCACC	MGVVAFWNRGPKRGKGT*	AGGGCGGCGGGCCTT	mix2-BottA2-1_21	-0.012076095	0.053763441	0	0.010752688	0.021505376	0.010752688	-0.004631927	-0.013895781	0	0	0	-0.015384615	0.010752688	0	-0.015384615	-0.046153846	0	0	9.390610943	1.413640356	0.053763441	1	10.572449336	1.463877601	0.88821527	0.00092499	ATG	GGG	GTC	GTC	GCC	TTC	TGG	AAC	CGA	GGC	CCG	AAA	CGC	GGG	AAG	GGA	ACA	TAA	-	ATG	GGG
E2	ATGCTGGGGGCGCCCTTGCGGGCCGGTTCTAAACGCGGGAAGGGAACATAACCAGAAAGCAAAAGCAGGAAGCC	MLGAPLRAGSKRGKGT*	CGCGCGGGAGCCAGG	mix2-BottA2-1_21	-0.112903226	0	0.021505376	0	0.010752688	-0.065591398	0.032258064	-0.039247312	0.032258064	0.021505376	-0.011827957	0.037096774	0.053763441	0	0.021505376	0	-0.011827957		9.39061094	5.654561425	0.053763441	12	9.759184001	4.879592	0.962233209	0.000902968	ATG	CTG	GGG	GCG	CCC	TTG	CGG	GCC	GGT	TCT	AAA	CGC	GGG	AAG	GGA	ACA	TAA	CCA	AAA	CGC	GGG
E2	ATGCCCGCTCGTATTGCCGCCGAGCCTGCGTGCAAACGCGGGAAGGGAACATAACCAGAAAGCAAAAGCAGGAAGCC	MPARIAAEPACKRGKGT*	AAGGGACGGGGAGAC	mix2-BottA2-1_21	-0.103494624	0.010752688	0.053763441	-0.0625	-0.020833333	0.043682796	0.021505376	0.011424732	0	0.032930108	-0.051747312	0.021505376	0	0	0	0.010752688	0.021505376	0	9.390610941	2.827280712	0.053763441	2	7.807347203	1.626530668	1.202791511	0.000844306	ATG	CCC	GCT	CGT	ATT	GCC	GCC	GAG	CCT	GCG	TGC	AAA	CGC	GGG	AAG	GGA	ACA	TAA	ATG	CCC	GCT
E1	ATGCCCGCCTCGATCCCCTGGGTCCCCCCCTGGAAACGCGGGAAGGGAACATAAACAACAAGCGACAGAACCCCACC	MPASIPWVPPWKRGKGT*	AAAGGGCCGGGCTGA	mix2-BottA2-1_21	0.088075962	0.001904988	0.04037683	0.053741517	0.008364091	-0.03070306	-0.024243958	-0.034081438	-0.017189546	0.001026908	-0.056420407	-0.012486606	-0.004554114	0.00660793	-0.005729849	-0.003378378	0	-0.001175735	45.842337292	14.23737788	0.053741517	3	48.145307742	18.705102669	0.952166253	0.002351974	ATG	CCC	GCC	TCG	ATC	CCC	TGG	GTC	CCC	CCC	TGG	AAA	CGC	GGG	AAG	GGA	ACA	TAA	CCC	GCC	TCG
A1	ATGTTGACCCGGTTCTATCCTGTACTCCCACCCAAACGCGGGAAGGGAACATAAACAACAAGCGACAGAACCCCACC	MLTRFYPVLPPKRGKGT*	TTTATATATGAAATG	mix2-BottA2-1_21	-0.116194625	-0.01815541	0.026143791	0.007262164	0	0.009440813	0.015250545	0.053740015	0.02033406	0.002178649	0.027596224	-0.072621641	-0.022512709	0.013071895	-0.017429194	0.045751634	0.013071895	0	15.449069613	9.794508185	0.053740015	7	13.174898403	6.994081869	1.172613947	0.001147633	ATG	TTG	ACC	CGG	TTC	TAT	CCT	GTA	CTC	CCA	CCC	AAA	CGC	GGG	AAG	GGA	ACA	TAA	TAT	CCT	GTA
E1	ATGCGACCCCCGCACCTCATGTCGATGGGAAAACGCGGGAAGGGAACATAAACAACAAGCGACAGAACCCCACC	MRPPHLMSMGKRGKGT*	TACAGACTAATCATA	mix2-BottA2-1_21	0.14214939	-0.073170732	-0.059451219	-0.052591464	0.053734756	-0.024390244	0.03125	-0.024390244	0	0	0	-0.008765244	0	0	0	0.015625	0		6.462355917	1.918511912	0.053734756	4	6.668775736	2.927755202	0.96904682	0.000719121	ATG	CGA	CCC	CCG	CAC	CTC	ATG	TCG	ATG	GGA	AAA	CGC	GGG	AAG	GGA	ACA	TAA	ACA	CCC	CCG	CAC
E1	ATGACCGCGTCCTGGCGGTTCGAGGGACGCGGGAAACGCGGGAAGGGAACATAAACAACAAGCGACAGAACCCCACC	MTASWRFEGRGKRGKGT*	GAGGCGGGGTGGGCC	mix2-BottA2-1_21	0.071624714	0.004347826	-0.026430206	0.004347826	0.008695652	0.053718536	-0.006578947	0.016590389	0.028089245	-0.011270023	-0.009267735	-0.068478261	-0.02208238	0.043249428	-0.039702517	0.001887872	0	-0.037700229	23.224091579	15.247120993	0.053718536	5	24.72326614	17.729184272	0.939361792	0.001567515	ATG	ACC	GCG	TCC	TGG	CGG	TTC	GAG	GGA	CGC	GGG	AAA	CGC	GGG	AAG	GGA	ACA	TAA	TCC	TGG	CGG
O1	ATGGGGTCGTCCGCTGTGTCATCAGTCCCCACAAAACGCGGGAAGGGAACATAAACAACAAGCGACAGAACCCCACC	MGSSAVSSVPTKRGKGT*	CTGCGAGGTGACGGC	mix2-BottA2-1_21	-0.031870692	0.053716099	0.002816203	0.008637017	0.018979622	-0.005116763	-0.024284793	0.000704051	-0.005820814	-0.004115226	-0.005820814	-0.008230453	-0.007526402	0	0.002409639	0.002409639	0.000704051	0.002409639	41.904339156	7.371124717	0.053716099	1	39.52469521	5.692857336	1.06020651	0.002156208	ATG	GGG	TCG	TCC	GCT	GTG	TCA	TCA	GTC	CCC	ACA	AAA	CGC	GGG	AAG	GGA	ACA	TAA	-	ATG	GGG
A2	ATGGGGGAGGAGTCGAGGTGCGCACCGCAAGGGAAACGCGGGAAGGGAACATAACCAGAAAGCAAAAGCAGGAAGCC	MGEESRCAPQGKRGKGT*	GCGTTTGCGGCCGGG	mix2-BottA2-1_21	-0.034797199	0.053691275	0.020134228	-0.019185877	0	-0.004158156	0	-0.004158156	0	0	-0.004158156	0.006711409	-0.008316311	0.006711409	0	0.020134228	-0.02173913	0	15.045172369	2.322409155	0.053691275	1	14.964082138	1.626530667	1.005418991	0.001181934	ATG	GGG	GAG	GAG	TCG	AGG	TGC	GCA	CCG	CAA	GGG	AAA	CGC	GGG	AAG	GGA	ACA	TAA	-	ATG	GGG
O2	ATGAAACCGGAACAGACTGGCCGGCTGCCCTGTAAACGCGGGAAGGGAACATAACCAGAAAGCAAAAGCAGGAAGCC	MKPEQTGRLPCKRGKGT*	GGCGCCCTAATCAAC	mix2-BottA2-1_21	-0.103266219	0.047158836	0.053691275	0.027114094	-0.033199105	0.000089486	0.026845638	0.027024608	0.033646533	-0.006621924	-0.012975392	-0.006532439	-0.053333333	0.013512305	0.013422819	-0.013333333	0.006711409	-0.019955258	15.04517237	7.371124717	0.053691275	2	12.198980001	4.716938933	1.233313963	0.001111434	ATG	AAA	CCG	GAA	CAG	ACT	GGC	CGG	CTG	CCC	TGT	AAA	CGC	GGG	AAG	GGA	ACA	TAA	ATG	AAA	CCG
E2	ATGCGCGCGCCCCCTGCCGGCATCTCTGCGTCGAAACGCGGGAAGGGAACATAACCAGAAAGCAAAAGCAGGAAGCC	MRAPPAGISASKRGKGT*	TGAGGCCCGCGCCCC	mix2-BottA2-1_21	0.064841458	0.003639134	0.044092756	0.05368427	0.011721395	-0.111303882	-0.00341345	0.009591515	-0.009478673	-0.018957346	-0.009478673	-0.011241819	-0.014218009	-0.004739337	-0.004739337	0	0	0	33.927368572	23.527014516	0.05368427	3	34.319797074	26.024490673	0.988565535	0.001938054	ATG	CGC	GCG	CCC	CCT	GCC	GGC	ATC	TCT	GCG	TCG	AAA	CGC	GGG	AAG	GGA	ACA	TAA	CGC	GCG	CCC
O1	ATGCGTAAGCGCCCCGGACCGTTACTACACCTAAAACGCGGGAAGGGAACATAAACAACAAGCGACAGAACCCCACC	MRKRPGPLLHLKRGKGT*	TGTTCTGAGTATTAT	mix2-BottA2-1_21	0.076814151	-0.026551878	0.053677698	-0.021447557	-0.014381483	-0.001877073	-0.047806553	-0.019895091	-0.005038459	0.000183473	0.000992638	-0.00342013	0.005588879	0.008199845	0.001801802	-0.00342013	0.001801802	-0.005221932	56.040742726	22.61824571	0.053677698	2	62.296124546	29.928164272	0.899586341	0.0026969	ATG	CGT	AAG	CGC	CCC	GGA	CCG	TTA	CTA	CAC	CTA	AAA	CGC	GGG	AAG	GGA	ACA	TAA	ATG	CGT	AAG
O2	ATGACCCGGACGCGCAACCTTGAACGGCTTCTCAAACGCGGGAAGGGAACATAACCAGAAAGCAAAAGCAGGAAGCC	MTRTRNLERLLKRGKGT*	GCTGGGATTCGAGGA	mix2-BottA2-1_21	-0.068773537	0.013037178	0.047991539	0.00786105	-0.005641049	-0.044601484	0.004079687	0.043288081	0.000096858	0.005571311	0.007097804	0.009414663	-0.020704511	0.053675206	0.000131728	-0.003982829	-0.000464922	-0.044260542	95.11780117	50.992027166	0.053675206	13	89.133880552	41.313878941	1.067134075	0.00352244	ATG	ACC	CGG	ACG	CGC	AAC	CTT	GAA	CGG	CTT	CTC	AAA	CGC	GGG	AAG	GGA	ACA	TAA	AAA	CGC	GGG
E2	ATGGCCTCTCCTCGGTGCGAGAGGCAACCCAGGAAACGCGGGAAGGGAACATAACCAGAAAGCAAAAGCAGGAAGCC	MASPRCERQPRKRGKGT*	CTGTTACTATTGGAC	mix2-BottA2-1_21	-0.100030842	0.044309654	0.015112573	-0.027654981	0.053665056	0	0	0	0	0	0	0	0.00729927	0	0	0	0	0	13.833480636	3.231177958	0.053665056	4	11.548367736	1.626530667	1.197873236	0.00106544	ATG	GCC	TCT	CCT	CGG	TGC	GAG	AGG	CAA	CCC	AGG	AAA	CGC	GGG	AAG	GGA	ACA	TAA	TCT	CCT	CGG
O2	ATGCTGACACCCTCTGGAAGCCCGCGGCCTCACAAATGCGGGAAGGGAACATAACCAGAAAGCAAAAGCAGGAAGCC	MLTPSGSPRPHKCGKGT*	CGGACGGCAGTGGTG	mix2-BottA2-1_21	-0.069193511	0.003781044	0.053660356	0.016367151	0.022012654	0.046098267	0.010280591	-0.005128266	-0.014606939	0.000284681	-0.012405675	-0.010152284	-0.03333173	0.001242973	0	0.001579779	0	-0.010152284	63.916739003	18.882196197	0.053660356	2	64.085308284	14.476122939	0.997369611	0.002828906	ATG	CTG	ACA	CCC	TCT	GGA	AGC	CCG	CGG	CCT	CAC	AAA	TGC	GGG	AAG	GGA	ACA	TAA	ATG	CTG	ACA
A1	ATGGGGAGGGATCGAGTCAAGGAGGCGACAACTAAACGCGGGAAGGGAACATAAACAACAAGCGACAGAACCCCACC	MGRDRVKEATTKRGKGT*	CTTTGTCCCGGCAGG	mix2-BottA2-1_21	-0.035792807	0.053645238	0	-0.033594231	0.002550347	0.002550347	-0.006947498	-0.009409902	0.00729927	0	0.00729927	0.02919708	0	0	0	0	0	-0.016797116	13.833480635	13.328609079	0.053645238	1	13.500204537	12.524286137	1.024686744	0.001116309	ATG	GGG	AGG	GAT	CGA	GTC	AAG	GAG	GCG	ACA	ACT	AAA	CGC	GGG	AAG	GGA	ACA	TAA	-	ATG	GGG
E1	ATGGCCCATGGTGTGTCAAGCCACCGGAGCCTGAAACGCGGGAAGGGAACATAAACAACAAGCGACAGAACCCCACC	MAHGVSSHRSLKRGKGT*	TGATACGTCCTCCAT	mix2-BottA2-1_21	-0.011665289	0.043032975	0.053641959	-0.051207863	-0.047533755	0	-0.003536328	0.001699274	0	0	-0.003536328	0.005235602	-0.001837054	0	0	0.010471204	0	0	19.286093441	8.582816452	0.053641959	2	18.542449606	8.132653337	1.04010494	0.001357345	ATG	GCC	CAT	GGT	GTG	TCA	AGC	CAC	CGG	AGC	CTG	AAA	CGC	GGG	AAG	GGA	ACA	TAA	ATG	GCC	CAT
E1	ATGCGAATAGATGCCCGCCGACACGTCTGATGGAAACGCGGGAAGGGAACATAAACAACAAGCGACAGAACCCCACC	MRIDARRHV*	GACAGCGATACCACA	mix2-BottA2-1_21	0.048332482	-0.021177383	0.053638651	-0.028034731	-0.013676863	0.000037834	-0.032584227	0.027079432	-0.005258876	-0.008030191									40.591673112	35.542957551	0.053638651	2	42.777756546	39.362042144	0.948896726	0.002183954	ATG	CGA	ATA	GAT	GCC	CGC	CGA	CAC	GTC	TGA	TGG	AAA	CGC	GGG	AAG	GGA	ACA	TAA	ATG	CGA	ATA
E2	ATGGTCCCGCCACGCGCCGGCCCCCGAAATGTCAAACGCGGGAAGGGAACATAACCAGAAAGCAAAAGCAGGAAGCC	MVPPRAGPRNVKRGKGT*	CGAGAACGCCGCCCC	mix2-BottA2-1_21	0.115454545	0	0.02	0.053636364	-0.037272727	-0.044545455	0	-0.036363636	0	0	0	-0.018181818	-0.054545455	0.01	0.01	0	-0.018181818	0	10.097431121	2.322409157	0.053636364	3	8.945918669	3.090408267	1.128719307	0.000896927	ATG	GTC	CCG	CCA	CGC	GCC	GGC	CCC	CGA	AAT	GTC	AAA	CGC	GGG	AAG	GGA	ACA	TAA	GTC	CCG	CCA
O1	ATGAATTCAGAGCATACCCCGCGTCCCCTCTCCAAACGCGGGAAGGGAACATAAACAACAAGCGACAGAACCCCACC	MNSEHTPRPLSKRGKGT*	TACTGCCCAGTTCTC	mix2-BottA2-1_21	0.024625566	0.010321606	-0.000081273	0.006490189	0.008092419	0.016428655	0.002554278	-0.014118194	0.001358412	0.008011146	-0.007384187	-0.002902589	-0.00097527	0.053628236	-0.012841054	-0.002252409	-0.026065251	-0.052455591	59.978740863	30.292293365	0.053628236	13	47.169389341	24.397960002	1.271560682	0.002529172	ATG	AAT	TCA	GAG	CAT	ACC	CCG	CGT	CCC	CTC	TCC	AAA	CGC	GGG	AAG	GGA	ACA	TAA	AAA	CGC	GGG
E1	ATGAAATAGCATCTTACATGTTCCGATGTGCGAACGCGGAAGGGAACATAAACAACAAGCGACAGAACCCCACC	MK*	GGTCACGTGCTTAA	mix2-BottA2-1_21	0.025641026	-0.051282051	0.053613054																6.664304539	2.221434845	0.053613054	2	6.343469601	2.277142934	1.050577201	0.000713349	ATG	AAA	TAG	CAT	CTT	ACA	TGT	TCC	GAT	GTG	CGA	ACG	CGG	AAG	GGA	ACA	TAA	ACA	ATG	AAA	TAG
O2	ATGCGGGATAACGAAGCGTAGGAGGACATCCACAAACGCGGGAAGGGAACATAACCAGAAAGCAAAAGCAGGAAGCC	MRDNEA*	CCGAGTGCGCGGGG	mix2-BottA2-1_21	-0.068189282	0.021824152	0.053605016	0.012061502	0.041662935	0.006941335	-0.063218391												32.210805277	20.295836554	0.053605016	2	34.157144008	19.193061872	0.943018107	0.001902459	ATG	CGG	GAT	AAC	GAA	GCG	TAG	GAG	GAC	ATC	CAC	AAA	CGC	GGG	AAG	GGA	ACA	TAA	ATG	CGG	GAT
O1	ATGGCAGGACTCCCCCGTGTATCACGGTCCTTCAAACGCGGGAAGGGAACATAAACAACAAGCGACAGAACCCCACC	MAGLPRVSRSFKRGKGT*	GTTGTAATCCCGGTT	mix2-BottA2-1_21	-0.042254662	0.0208681	0.05359602	0.012070446	0.008797654	0.006205343	-0.024351517	0.011730205	0	0.002932551	-0.011049724	-0.049043276	0.005865103	0.000340241	0.005865103	0.008797654	0	-0.010369242	34.432240124	8.683790762	0.05359602	2	29.440205074	6.180816536	1.169565227	0.001855807	ATG	GCA	GGA	CTC	CCC	CGT	GTA	TCA	CGG	TCC	TTC	AAA	CGC	GGG	AAG	GGA	ACA	TAA	ATG	GCA	GGA
E1	ATGGTGGGGGCGCCCTCCCGCCCCACGCGCTCTAAACGCGGGAAGGGAACATAAACAACAAGCGACAGAACCCCACC	MVGAPSRPTRSKRGKGT*	ATTACAAAAGAAAGA	mix2-BottA2-1_21	-0.208333333	0.053571428	0.035714286	0	0.005952381	0	0.053571429	-0.009920635	0	0	0	0.053571429	0.043650793	0	0	0	-0.027777778	0	5.654561428	2.120460535	0.053571429	6	5.855510402	0.975918401	0.965682074	0.000662247	ATG	GTG	GGG	GCG	CCC	TCC	CGC	CCC	ACG	CGC	TCT	AAA	CGC	GGG	AAG	GGA	ACA	TAA	CCC	TCC	CGC
A1	ATGTCGTTTGGCCTCTTCGACACTCCCCGCGTGAAACGCGGGAAGGGAACATAAACAACAAGCGACAGAACCCCACC	MSFGLFDTPRVKRGKGT*	GCCTGCTTTCTTGAC	mix2-BottA2-1_21	0.081932773	0.021008404	0	0.035714286	0.053571429	0	0.035714286	-0.002626051	-0.046743698	0.017857143	-0.040966386	-0.117647059	-0.044117647	0.008928571	-0.029411765	0	0	0	11.309122856	2.928255025	0.053571429	4	11.060408537	4.066326669	1.022486902	0.000988065	ATG	TCG	TTT	GGC	CTC	TTC	GAC	ACT	CCC	CGC	GTG	AAA	CGC	GGG	AAG	GGA	ACA	TAA	TTT	GGC	CTC
E1	ATGCTGGGGTGGGACCGTCACCCACTGAGCCCTAAACGCGGGAAGGGAACATAAACAACAAGCGACAGAACCCCACC	MLGWDRHPLSPKRGKGT*	ATTACTTTCCTTAA	mix2-BottA2-1_21	-0.029967159	0.053571429	-0.009852216	0.000410509	0.000821018	-0.011494253	0.011904762	-0.022988506	0.005952381	0.005952381	-0.034482759	0.005952381	-0.011494253	0.011904762	0	0	0	0.005952381	16.963684281	3.130203643	0.053571429	1	14.150816805	2.439796002	1.198777747	0.001202286	ATG	CTG	GGG	TGG	GAC	CGT	CAC	CCA	CTG	AGC	CCT	AAA	CGC	GGG	AAG	GGA	ACA	TAA	-	ATG	CTG
E2	ATGCCGCCGCGCTCAGGACAGAGGCGCGGTAGTAAACGCGGGAAGGGAACATAACCAGAAAGCAAAAGCAGGAAGCC	MPPRSGQRRGSKRGKGT*	GCCGCTCCATTCCAG	mix2-BottA2-1_21	-0.129464286	0.017857143	0.03125	0.035714286	-0.03125	-0.03125	0.035714286	0.017857143	0	0	0	0.053571429	0	0	0	0	0	0	5.654561427	1.615588978	0.053571429	11	5.204898136	0.813265335	1.086392333	0.000639178	ATG	CCG	CCG	CGC	TCA	GGA	CAG	AGG	CGC	GGT	AGT	AAA	CGC	GGG	AAG	GGA	ACA	TAA	GGT	AGT	AAA
E1	ATGCCGGGCCGATGTCCGGGGGCACACCAGGGGAAACGCGGGAAGGGAACATAAACAACAAGCGACAGAACCCCACC	MPGRCPGAHQGKRGKGT*	TATCCTAATCTAGAA	mix2-BottA2-1_21	-0.133928571	0	0.040178571	0	0.053571428	0	0.053571429	-0.058035714	0	0	0.017857143	0	0.008928571	0	0	0	0	0.017857143	5.654561427	1.817537601	0.053571429	6	5.204898134	0.9759184	1.086392333	0.000639178	ATG	CCG	GGC	CGA	TGT	CCG	GGG	GCA	CAC	CAG	GGG	AAA	CGC	GGG	AAG	GGA	ACA	TAA	TGT	CCG	GGG
E2	ATGGTGGACTGCTTACGGGGGTTCCACAGGCAGAAACGCGGGAAGGGAACATAACCAGAAAGCAAAAGCAGGAAGCC	MVDCLRGFHRQKRGKGT*	GCCCGCGACCACCTC	mix2-BottA2-1_21	0.016517857	0.002678571	-0.012723214	0.039285714	0.03125	-0.019419643	0.053571429	0.026116071	-0.012946429	0.005357143	0.001339286	-0.042857143	-0.025892857	-0.028571429	0.0078125	0	0	-0.041517857	12.924711835	8.279893519	0.053571429	6	11.385714668	7.482041067	1.135169132	0.001037607	ATG	GTG	GAC	TGC	TTA	CGG	GGG	TTC	CAC	AGG	CAG	AAA	CGC	GGG	AAG	GGA	ACA	TAA	TTA	CGG	GGG
A1	ATGGTAATCGTGGTTTGGACAGGGGCCACAGCCAAACGCGGGAAGGGAACATAAACAACAAGCGACAGAACCCCACC	MVIVVWTGATAKRGKGT*	TGATATAATCTGCAA	mix2-BottA2-1_21	0.014285715	-0.085714286	0	0	-0.085714286	0.053571429	-0.028571429	0.053571429	0	0	0	0.053571429	0.017857143	0.017857143	0	0	0.017857143	0	5.654561429	1.211691735	0.053571429	5	5.692857335	1.138571467	0.99327299	0.000656655	ATG	GTA	ATC	GTG	GTT	TGG	ACA	GGG	GCC	ACA	GCC	AAA	CGC	GGG	AAG	GGA	ACA	TAA	GTG	GTT	TGG
E2	ATGTGCTGCCAGGAGCGGCCTCCCCGGCGGAACAAACGCGGGAAGGGAACATAACCAGAAAGCAAAAGCAGGAAGCC	MCCQERPPRRNKRGKGT*	GTCCGGTGGTAGAGG	mix2-BottA2-1_21	-0.02390553	0	0.026785714	0.017857143	-0.030529954	0.053571428	-0.048387097	-0.007488479	-0.00374424	-0.007200461	0.008928571	0.010656682	0.017857143	0	-0.023329493	0	0	0.008928571	11.309122851	3.73604951	0.053571428	5	10.084490134	3.090408266	1.121437247	0.000960969	ATG	TGC	TGC	CAG	GAG	CGG	CCT	CCC	CGG	CGG	AAC	AAA	CGC	GGG	AAG	GGA	ACA	TAA	CAG	GAG	CGG
E1	ATGGCCTCTCCGTCTCCCTTATCGACGGGGCAGAAACGCGGGAAGGGAACATAAACAACAAGCGACAGAACCCCACC	MASPSPLSTGQKRGKGT*	GTTCGGGACCGTGGC	mix2-BottA2-1_21	-0.046784055	0.053546099	0.036292492	-0.012765957	-0.016911225	-0.011274151	-0.021166544	0.002873563	0.001491807	0.022988506	0	-0.008510638	-0.002763512	-0.004255319	0	0.002873563	0	0.004365371	35.139060303	15.550043925	0.053546099	1	38.223470677	15.126735205	0.919305853	0.002017986	ATG	GCC	TCT	CCG	TCT	CCC	TTA	TCG	ACG	GGG	CAG	AAA	CGC	GGG	AAG	GGA	ACA	TAA	-	ATG	GCC
O1	ATGCACGTCACAAAAATTTGACTACGTTTTGCAAAGCGGGAAGGGAACTAAACAACAAGCGACAGAACCCCACC	MHVTKI*	AGCACTCCACATTAA	mix2-BottA2-1_21	0.02413273	-0.042911011	0.053544494	0.052639518	-0.021644043	-0.024886878	-0.00708899												66.945968336	49.477412495	0.053544494	2	55.302042678	41.639185075	1.210551457	0.002738182	ATG	CAC	GTC	ACA	AAA	ATT	TGA	CTA	CGT	TTT	GCA	AAG	CGG	GAA	GGG	AAC	TAA	ACA	ATG	CAC	GTC
O1	ATGCGTCTTGCGATGGAGTAGGCACCCATGCCGAAACGCGGGAAGGGAACATAAACAACAAGCGACAGAACCCCACC	MRLAME*	GCGGGGGGCGCGGTC	mix2-BottA2-1_21	0.006060606	0.036363636	-0.056565657	0.036363636	0.053535354	-0.01919192	0												5.553587114	1.817537599	0.053535354	4	5.855510402	1.951836801	0.948437751	0.000658221	ATG	CGT	CTT	GCG	ATG	GAG	TAG	GCA	CCC	ATG	CCG	AAA	CGC	GGG	AAG	GGA	ACA	TAA	CTT	GCG	ATG
O1	ATGCTAAAACCCTCCCTCATTTACGGTCTGTCTAAACGCGGGAAGGGAACATAAACAACAAGCGACAGAACCCCACC	MLKPSLIYGLSKRGKGT*	CTCGCCGGAGGGGGC	mix2-BottA2-1_21	-0.061757009	0.05353271	0.007439252	0.014018692	-0.016	-0.014654206	0.009345794	-0.016	0.004672897	0.004672897	-0.003327103	0.009345794	0.001345794	0.004672897	0	0	0	-0.006654206	21.6085026	6.664304539	0.05353271	1	20.331633338	5.204898134	1.0628021	0.001441162	ATG	CTA	AAA	CCC	TCC	CTC	ATT	TAC	GGT	CTG	TCT	AAA	CGC	GGG	AAG	GGA	ACA	TAA	-	ATG	CTA
E1	ATGGCCCTCGGACCCCGCTAGCGCCGGGACCAACGCGGGAAGGGAACATAAACAACAAGCGACAGAACCCCACC	MALGPR*	GCAAGAAGGGACTG	mix2-BottA2-1_21	0.12248924	0.053503109	-0.097082735	-0.017336203	-0.027678145	-0.025167384	0.008488761												33.11957408	11.914968723	0.053503109	1	33.181225608	16.102653604	0.998141976	0.001898177	ATG	GCC	CTC	GGA	CCC	CGC	TAG	CGC	CGG	GAC	CAA	CGC	GGG	AAG	GGA	ACA	TAA	ACA	-	ATG	GCC
O2	ATGTATCGTCTCACAGTCTAAGAGCCGACCGTTAAACGCGGGAAGGGAACATAACCAGAAAGCAAAAGCAGGAAGCC	MYRLTV*	GGGCGGGGCGTAGCG	mix2-BottA2-1_21	-0.033415448	0.036196758	0.053480611	-0.001668786	0.012317228	0.009456452	-0.076207884												21.00265673	13.025686144	0.053480611	2	19.681021072	11.223061604	1.067152799	0.001413579	ATG	TAT	CGT	CTC	ACA	GTC	TAA	GAG	CCG	ACC	GTT	AAA	CGC	GGG	AAG	GGA	ACA	TAA	ATG	TAT	CGT
E1	ATGGCCGCCTCCAGAACCCGTAGCGACTAGGCCAAACGCGGGAAGGGAACATAAACAACAAGCGACAGAACCCCACC	MAASRTRSD*	AATTCAACGTATTTG	mix2-BottA2-1_21	0.06060606	0.053475936	-0.01604278	0	-0.005347593	0	0	-0.056149733	-0.03030303	0.009803922									10.299379743	1.716563289	0.053475936	1	10.735102402	2.439796	0.959411411	0.000950344	ATG	GCC	GCC	TCC	AGA	ACC	CGT	AGC	GAC	TAG	GCC	AAA	CGC	GGG	AAG	GGA	ACA	TAA	-	ATG	GCC
A1	ATGTCCTGACACCATCAAGACTCCACCCTGTCAAACGCGGAAGGGAACATAACAACAAGCGACAGAACCCCACC	MS*	CGCCGAGACCCTCAC	mix2-BottA2-1_21	-0.06014871	0.032906186	0.053472551																21.709476912	10.905225612	0.053472551	2	23.910000805	10.572449336	0.907966381	0.001513661	ATG	TCC	TGA	CAC	CAT	CAA	GAC	TCC	ACC	CTG	TCA	AAC	GCG	GAA	GGG	AAC	ATA	ACA	ATG	TCC	TGA
E2	ATGGTGTGGTCTTGAGCTCGAAGCTCCGACGGGAAACGCGGGAAGGGAACATAACCAGAAAGCAAAAGCAGGAAGCC	MVWS*	CGCGGACCCACCTAC	mix2-BottA2-1_21	0.146860405	0.05345096	0.002075765	-0.008951738	-0.175402179														16.55978704	11.309122857	0.05345096	1	15.289388272	12.686939205	1.083090229	0.001218981	ATG	GTG	TGG	TCT	TGA	GCT	CGA	AGC	TCC	GAC	GGG	AAA	CGC	GGG	AAG	GGA	ACA	TAA	-	ATG	GTG
A2	ATGGAAGACGGCGGGGCAACCCGACCCCCCGACAAACGCGGGAAGGGAACATAACCAGAAAGCAAAAGCAGGAAGCC	MEDGGATRPPDKRGKGT*	AAGACCCCCCCGTGT	mix2-BottA2-1_21	0.060158232	-0.000248793	-0.035477932	0.053440812	0.019206847	-0.01010101	-0.045827736	-0.000248793	0	-0.01010101	-0.02020202	0	-0.005174902	-0.01010101	-0.01010101	0	0.009852217	0	20.497785177	3.635075202	0.053440812	3	16.102653605	3.903673602	1.272944552	0.001320021	ATG	GAA	GAC	GGC	GGG	GCA	ACC	CGA	CCC	CCC	GAC	AAA	CGC	GGG	AAG	GGA	ACA	TAA	GAA	GAC	GGC
A2	ATGACCGAACGGTTCTGGGACGACAATAAAGAAAAACGCGGGAAGGGAACATAACCAGAAAGCAAAAGCAGGAAGCC	MTERFWDDNKEKRGKGT*	TCAGGGACGTCAACT	mix2-BottA2-1_21	0.17632749	0	0.005200906	0.053435114	-0.003355423	-0.061655901	-0.003355423	-0.016777116	-0.068366748	-0.043956044	-0.01006627	-0.016777116	0.004278165	0.015267176	-0.010989011	0.045801527	0	-0.072644912	13.227634765	4.543844001	0.053435114	3	14.801429071	7.807347203	0.893672814	0.00112786	ATG	ACC	GAA	CGG	TTC	TGG	GAC	GAC	AAT	AAA	GAA	AAA	CGC	GGG	AAG	GGA	ACA	TAA	ACC	GAA	CGG
E2	ATGCGTCGGCGTGGCGTCCGCTAGCCCGCCGGAAACGCGGGAAGGGAACATAACCAGAAAGCAAAAGCAGGAAGCC	MRRRGVR*	GACACCCCGGTAGGG	mix2-BottA2-1_21	0.052465771	0	0	0	0.053435114	-0.024718285	-0.024112444	-0.009451109											13.227634769	1.615588978	0.053435114	4	10.247143201	1.789183733	1.290860732	0.001009673	ATG	CGT	CGG	CGT	GGC	GTC	CGC	TAG	CCC	GCC	GGA	AAC	GCG	GGA	AGG	GAA	CAT	AAC	CGG	CGT	GGC
A2	ATGGACAACAACAGCAAGGATAAGCGCCTGCGAAAACGCGGGAAGGGAACATAACCAGAAAGCAAAAGCAGGAAGCC	MDNNSKDKRLRKRGKGT*	AAGGTGTGAGATGTG	mix2-BottA2-1_21	-0.130080462	-0.032906953	-0.002372602	0.022900763	0.015267176	0.012275634	0.003507324	0.014029297	-0.013513514	-0.027027027	0.024654425	-0.002372602	0.039921601	0.053435114	0.024654425	0.007633588	0.007633588	-0.017639778	13.227634768	7.976970584	0.053435114	13	12.036326937	5.692857336	1.098976028	0.00105979	ATG	GAC	AAC	AAC	AGC	AAG	GAT	AAG	CGC	CTG	CGA	AAA	CGC	GGG	AAG	GGA	ACA	TAA	AAA	CGC	GGG
O2	ATGACTATCGCCCGCCGCGATCCTTCCAAACGTAAACGCGGGAAGGGAACATAACCAGAAAGCAAAAGCAGGAAGCC	MTIARRDPSKRKRGKGT*	GGGTCTCGGCGAACC	mix2-BottA2-1_21	-0.021481678	0.010568242	0.012949195	0.007142857	0.003885643	-0.001628606	0.029615861	-0.004301647	-0.006390511	0.02055231	-0.008019119	-0.002796955	-0.027358825	0.053425385	-0.012488936	-0.002673039	-0.007434944	-0.032412816	42.409210711	12.419840277	0.053425385	13	43.753674945	11.385714672	0.96927197	0.002219162	ATG	ACT	ATC	GCC	CGC	CGC	GAT	CCT	TCC	AAA	CGT	AAA	CGC	GGG	AAG	GGA	ACA	TAA	AAA	CGC	GGG
E1	ATGGCCGCCTCCGCGTCAGCGGGGTATCTGCCTAAACGCGGGAAGGGAACATAAACAACAAGCGACAGAACCCCACC	MAASASAGYLPKRGKGT*	TTGCTTCAATTCGGC	mix2-BottA2-1_21	-0.039518061	-0.009513176	-0.006535948	0.024911032	-0.016118903	-0.022585072	0	0.053380783	-0.006535948	0.003558719	0.010676157	0	0.003558719	0.010676157	0	-0.013071895	0	0	28.373781452	4.442869692	0.053380783	7	24.885919205	3.090408267	1.140154045	0.001657726	ATG	GCC	GCC	TCC	GCG	TCA	GCG	GGG	TAT	CTG	CCT	AAA	CGC	GGG	AAG	GGA	ACA	TAA	TCA	GCG	GGG
A1	ATGATCTCACCTGCCCTCGGGGCCCGCGCGTAAACGCGGGAAGGGAACATAAACAACAAGCGACAGAACCCCACC	MISPALGARA*	TGGCCCCGCTTGCCC	mix2-BottA2-1_21	-0.082491886	0.015957447	0	0.004327443	0.0533718	0.01280202	0.037234043	0.005319149	-0.016949153	-0.011630004	-0.02010458								18.983170509	3.937998137	0.0533718	4	19.193061871	2.602449067	0.989064206	0.001358115	ATG	ATC	TCA	CCT	GCC	CTC	GGG	GCC	CGC	GCG	TAA	ACG	CGG	GAA	GGG	AAC	ATA	AAC	TCA	CCT	GCC
O2	ATGATGGTCGACCTGGTCCCCCGGGGGACTGGCAAACGCGGGAAGGGAACATAACCAGAAAGCAAAAGCAGGAAGCC	MMVDLVPRGTGKRGKGT*	TGTGTACCTCGATCT	mix2-BottA2-1_21	-0.117737717	-0.002606804	0.009546539	-0.005433777	0.004112762	0.008022968	0.030806084	0.011272667	0.05336903	0.000863063	0.034275951	0.002166465	-0.008683476	0.00477327	0	0	-0.003690037	-0.009986878	42.308236397	12.318865964	0.05336903	8	44.078981077	7.156734936	0.959827913	0.002220176	ATG	ATG	GTC	GAC	CTG	GTC	CCC	CGG	GGG	ACT	GGC	AAA	CGC	GGG	AAG	GGA	ACA	TAA	CCC	CGG	GGG
O2	ATGAAGCATCCGCGGGGGTCCAGCACCCTGCCCAAACGCGGGAAGGGAACATAACCAGAAAGCAAAAGCAGGAAGCC	MKHPRGSSTLPKRGKGT*	GAGCGGCCGTGGAAG	mix2-BottA2-1_21	-0.083730579	-0.014080155	0.003575212	0.008121469	0.027012712	0.053363347	0.013020833	0.017876059	-0.001633121	0.003575212	-0.015978108	-0.015978108	-0.003266243	0.002604167	0.0078125	0	0	-0.007503531	38.774135506	10.602302674	0.053363347	5	38.386123744	7.48204107	1.010108126	0.002074236	ATG	AAG	CAT	CCG	CGG	GGG	TCC	AGC	ACC	CTG	CCC	AAA	CGC	GGG	AAG	GGA	ACA	TAA	CCG	CGG	GGG
E2	ATGGCGGCGTGATGGGGCGCCGACCCGCGTGCAAAACGCGGGAAGGGAACATAACCAGAAAGCAAAAGCAGGAAGCC	MAA*	GGTGCGGAGTGCTCG	mix2-BottA2-1_21	0.014522121	0.021276596	0.053360351	-0.05234718															9.491585253	2.423383467	0.053360351	2	10.247143203	2.765102134	0.926266479	0.000912391	ATG	GCG	GCG	TGA	TGG	GGC	GCC	GAC	CCG	CGT	GCA	AAA	CGC	GGG	AAG	GGA	ACA	TAA	ATG	GCG	GCG
E1	ATGCAGGGCCGACTGGCCCCCTCACTGGGTTGCAAACGCGGGAAGGGAACATAAACAACAAGCGACAGAACCCCACC	MQGRLAPSLGCKRGKGT*	ATGGGCCCTGCTTTG	mix2-BottA2-1_21	-0.027521367	0.001196581	0.053333333	-0.008547009	-0.012991453	0.004444444	0.002393163	0.004444444	0.004444444	0.004444444	0	-0.032820513	-0.026324787	0.022222222	0.001196581	0	0	0.005641025	22.719220021	4.543844001	0.053333333	2	21.144898672	3.741020535	1.074453956	0.001474935	ATG	CAG	GGC	CGA	CTG	GCC	CCC	TCA	CTG	GGT	TGC	AAA	CGC	GGG	AAG	GGA	ACA	TAA	ATG	CAG	GGC
A1	ATGCAGCAGGAGCCAACCCGACCCCCCCCCCACAAACGCGGGAAGGGAACATAAACAACAAGCGACAGAACCCCACC	MQQEPTRPPPHKRGKGT*	AAAAGCTTGGAACCT	mix2-BottA2-1_21	-0.048435374	-0.054965986	0.046258504	0.026666667	0	-0.014149659	-0.000816326	0.053333333	-0.027482993	0.006258504	0	0	0.013333333	0	0	0	0	0	7.573073339	2.221434845	0.053333333	7	7.970000268	1.9518368	0.950197376	0.000789922	ATG	CAG	CAG	GAG	CCA	ACC	CGA	CCC	CCC	CCC	CAC	AAA	CGC	GGG	AAG	GGA	ACA	TAA	ACC	CGA	CCC
A1	ATGTGCGAAGACCAGGTAACGGCTCGCCACTCTAAAGGCGGGAAGGGAACATAAACAACAAGCGACAGAACCCCACC	MCEDQVTARHSKGGKGT*	GACGGTGGACCGAGT	mix2-BottA2-1_21	0.048333334	0	0.041666667	-0.031666667	0.001666667	-0.048333333	-0.036666667	0.028333333	0.026666667	0	-0.025	-0.023333333	0.053333333	-0.048333333	0	0.013333333	0	0	7.573073339	3.231177956	0.053333333	12	6.506122669	3.090408268	1.163991785	0.000743109	ATG	TGC	GAA	GAC	CAG	GTA	ACG	GCT	CGC	CAC	TCT	AAA	GGC	GGG	AAG	GGA	ACA	TAA	TCT	AAA	GGC
A1	ATGAAATGAAATAGCCGAGTGACCCGGTCCCACAAACGCGGGAAGGGAACATAAACAACAAGCGACAGAACCCCACC	MK*	GTTGTTAATGATTAA	mix2-BottA2-1_21	-0.031666667	0.053333333	0.000833334																7.573073341	1.817537601	0.053333333	1	7.807347202	1.626530667	0.969993155	0.000785034	ATG	AAA	TGA	AAT	AGC	CGA	GTG	ACC	CGG	TCC	CAC	AAA	CGC	GGG	AAG	GGA	ACA	TAA	-	ATG	AAA
E1	ATGCCAAGCCGCCGATCGGCTCCGACGGCCTGAAAACGCGGGAAGGGAACATAAACAACAAGCGACAGAACCCCACC	MPSRRSAPTA*	AGTGATACTCCGTTA	mix2-BottA2-1_21	-0.064545454	0.053333333	0.043939394	0.003939394	0	-0.037575758	-0.022727273	0.04	0.013333333	0.013333333	-0.018787879								7.573073339	2.7263064	0.053333333	1	7.156734937	1.626530669	1.05817435	0.000764739	ATG	CCA	AGC	CGC	CGA	TCG	GCT	CCG	ACG	GCC	TGA	AAA	CGC	GGG	AAG	GGA	ACA	TAA	-	ATG	CCA
E2	ATGTGTCTGCCCTCGAGTTATGAGCGACGCTGTAAACGCGGGAAGGGAACATAACCAGAAAGCAAAAGCAGGAAGCC	MCLPSSYERRCKRGKGT*	TGTGTCTGCGCCCTC	mix2-BottA2-1_21	0.075918367	0.03292517	0.038367347	-0.02122449	0.024217687	-0.056598639	-0.047891157	-0.08244898	0.04	0.013333333	-0.020408163	-0.047891157	-0.00707483	0.053333333	0.053333333	-0.020408163	0	-0.027482993	7.573073339	5.452612803	0.053333333	13	7.970000269	6.343469602	0.950197376	0.000789922	ATG	TGT	CTG	CCC	TCG	AGT	TAT	GAG	CGA	CGC	TGT	AAA	CGC	GGG	AAG	GGA	ACA	TAA	AAA	CGC	GGG
E2	ATGCGGCGTCCCGTACCCAGTCAAGGGGGGGGGAAACGCGGGAAGGGAACATAACCAGAAAGCAAAAGCAGGAAGCC	MRRPVPSQGGGKRGKGT*	GCAACCAGGCA	mix2-BottA2-1_21	0.174285715	-0.018095239	0.032380952	-0.083809523	-0.044761904	0	-0.023809524	-0.079047619	0.053333333	-0.023809524	0.013333333	0	0	0	0	0	0	0	7.573073341	2.827280713	0.053333333	8	6.831428803	3.741020536	1.108563605	0.000754104	ATG	CGG	CGT	CCC	GTA	CCC	AGT	CAA	GGG	GGG	GGG	AAA	CGC	GGG	AAG	GGA	ACA	TAA	AGT	CAA	GGG
E2	ATGCTCTGCGCCCCCGCCCTGGTTGCCAAAGGTAAACGCGGGAAGGGAACATAACCAGAAAGCAAAAGCAGGAAGCC	MLCAPALVAKGKRGKGT*	GTCGATGGGTGTCGC	mix2-BottA2-1_21	-0.131818182	0.013333333	-0.018787878	0.013333333	0	0.04	0	0.026666667	-0.00939394	0	0.053333333	0	0	0	0.013333333	0	0	0	7.57307334	1.514614666	0.053333333	10	7.156734935	0.4879592	1.05817435	0.000764739	ATG	CTC	TGC	GCC	CCC	GCC	CTG	GTT	GCC	AAA	GGT	AAA	CGC	GGG	AAG	GGA	ACA	TAA	GCC	AAA	GGT
A2	ATGCCACCACAACACACGCTGGCCTCGTTCCTTAAGCGGAAGGGAACATAACCAGAAAGCAAAAGCAGGAAGCC	MPPQHTLASFLKRKGT*	ACCAACCGCAGGGTT	mix2-BottA2-1_21	0.022896282	-0.007729941	0.010273973	0.00332681	0.018786693	0.001956947	0.05332681	-0.007436399	0.006555773	-0.057142857	0.020254403	-0.060958904	0.009980431	-0.018297456	0.013111546	0.013111546	-0.011154598		29.484498874	15.651018238	0.05332681	6	22.771429341	12.686939206	1.294802291	0.001631116	ATG	CCA	CCA	CAA	CAC	ACG	CTG	GCC	TCG	TTC	CTT	AAG	CGG	AAG	GGA	ACA	TAA	CCA	CAC	ACG	CTG
A1	ATGGGGGTGGACCCTTGTCGTATTTTGCACGCCAAACGCGGGAAGGGAACATAAACAACAAGCGACAGAACCCCACC	MGVDPCRILHAKRGKGT*	CCGCGGGGGGCGGGT	mix2-BottA2-1_21	-0.052999479	0.022222222	0.02962963	0.038497653	0.053312467	-0.020761607	0.007407407	0.040688576	0.007407407	-0.034846114	0.022222222	-0.075639019	-0.048930621	0.007407407	0.051851852	-0.005946792	0	0	13.63153201	6.664304536	0.053312467	4	11.548367735	4.554285868	1.180386036	0.001053765	ATG	GGG	GTG	GAC	CCT	TGT	CGT	ATT	TTG	CAC	GCC	AAA	CGC	GGG	AAG	GGA	ACA	TAA	GTG	GAC	CCT
O2	ATGTACGCTCGAGCGTCATTTAGTGTGCCTAAACGCGGGAAGGGAACATAACCAGAAAGCAAAAGCAGGAAGCC	MYARASFSVPKRGKGT*	CGGGAACAGGCGCGG	mix2-BottA2-1_21	-0.081477733	0.013495276	0.046727395	-0.051282051	0.007253711	0.032894737	-0.005566801	0.039473684	0	-0.005904184	0.007928475	-0.019062079	0.053306342	0	0.013157895	0	-0.050944669		15.348095301	14.237377878	0.053306342	12	12.686939203	10.735102403	1.209755565	0.001123292	ATG	TAC	GCT	CGA	GCG	TCA	TTT	AGT	GTG	CCT	AAA	CGC	GGG	AAG	GGA	ACA	TAA	CCA	AAA	CGC	GGG
E2	ATGCCCCCGTGCAGGCGGAACCCTTCCGCGGCGAAACGCGGGAAGGGAACATAACCAGAAAGCAAAAGCAGGAAGCC	MPPCRRNPSAAKRGKGT*	TAGAAAGTTGATGG	mix2-BottA2-1_21	-0.059233449	-0.007518797	-0.000403448	-0.031688979	0.053291766	-0.007518797	0.03902439	0.024390244	0.029268293	-0.017678342	-0.000403448	0.011993398	-0.010159545	0.011993398	0	0	0	-0.025197139	20.699733798	9.996456809	0.053291766	4	21.632857874	8.945918671	0.956865428	0.001442935	ATG	CCC	CCG	TGC	AGG	CGG	AAC	CCT	TCC	GCG	GCG	AAA	CGC	GGG	AAG	GGA	ACA	TAA	CCG	TGC	AGG
O1	ATGCTCGGGCCCCCACGGCGATCCCGTTGCCAAACCGGGAAGGGAACATAAACAACAAGCGACAGAACCCCACC	MLGPPRRSRCQTGKGT*	GCTGCGCCGTGGGGC	mix2-BottA2-1_21	-0.091567242	0	0.028089888	0	-0.026294452	0.053283911	0.005617978	0.005617978	-0.025309857	0	0.005617978	0	0	0.011235955	0	0	0.033707865		17.973427397	5.351638494	0.053283911	5	15.77734747	3.253061334	1.139191961	0.001257344	ATG	CTC	GGG	CCC	CCA	CGG	CGA	TCC	CGT	TGC	CAA	ACC	GGG	AAG	GGA	ACA	TAA	ACA	CCC	CCA	CGG
O2	ATGGGCCGCCCGTACCTTCATGGTTGGGGGTACAAACGCGGGAAGGGAACATAACCAGAAAGCAAAAGCAGGAAGCC	MGRPYLHGWGYKRGKGT*	GCGTGGGCCGATTCG	mix2-BottA2-1_21	-0.023400198	0.053262832	0.000809717	-0.003508092	-0.012773942	-0.001798917	-0.005486493	-0.009535076	-0.001709175	-0.001259446	0.004048583	0.000359987	0.003598854	0.000809717	0	0	0	-0.001709175	124.703274362	14.439326503	0.053262832	1	129.146534962	11.711020802	0.965595201	0.004240118	ATG	GGC	CGC	CCG	TAC	CTT	CAT	GGT	TGG	GGG	TAC	AAA	CGC	GGG	AAG	GGA	ACA	TAA	-	ATG	GGC
O2	ATGCCATCCGAACTGGGGGTAATCACAACTCAGAAACGCGGGAAGGGAACATAACCAGAAAGCAAAAGCAGGAAGCC	MPSELGVITTQKRGKGT*	GAAGCGACTGTAACG	mix2-BottA2-1_21	-0.125	0.006578947	0.010494987	-0.006735589	0.004542606	0.04197995	0.053258145	0.010494987	-0.023809524	0.003289474	-0.002662907	-0.005952381	0.016447368	0.023026316	0	-0.005952381	0	0	30.696190609	7.67404765	0.053258145	6	27.325715208	3.415714403	1.123344453	0.001741913	ATG	CCA	TCC	GAA	CTG	GGG	GTA	ATC	ACA	ACT	CAG	AAA	CGC	GGG	AAG	GGA	ACA	TAA	CTG	GGG	GTA
E2	ATGTCGCCCCCCCCTCAGGGATCTGCCGGCGCGAAACGCGGGAAGGGAACATAACCAGAAAGCAAAAGCAGGAAGCC	MSPPPQGSAGAKRGKGT*	GGCGGGGACAAGGGC	mix2-BottA2-1_21	0.066314555	-0.052083333	-0.006748826	0.053257042	-0.026995305	-0.003374413	-0.013791079	-0.003374413	-0.010416667	0.035211268	-0.020833333	-0.03125	0	0.007042254	0	0.007042254	0	0	14.338352191	3.231177956	0.053257042	3	15.614694406	4.55428587	0.918260186	0.001170415	ATG	TCG	CCC	CCC	CCT	CAG	GGA	TCT	GCC	GGC	GCG	AAA	CGC	GGG	AAG	GGA	ACA	TAA	TCG	CCC	CCC
E1	ATGCGCGGTACCATCTAGCAAGGTACAGCGACCAACGCGGGAAGGGAACATAAACAACAAGCGACAGAACCCCACC	MRGTI*	GTTACCGTCGAGTCT	mix2-BottA2-1_21	0.052903226	0.053225806	0.044193548	-0.044516129	-0.109032258	-0.022258064													10.097431122	5.654561428	0.053225806	1	10.084490135	6.180816534	1.001283256	0.000922746	ATG	CGC	GGT	ACC	ATC	TAG	CAA	GGT	ACA	GCG	ACC	AAC	GCG	GGA	AGG	GAA	CAT	AAA	-	ATG	CGC
E2	ATGGCGGCCCGGCCTCGGATGCGACCCGTTCCTAAACGCGGGAAGGGAACATAACCAGAAAGCAAAAGCAGGAAGCC	MAARPRMRPVPKRGKGT*	CCGTGCTCCGAACCC	mix2-BottA2-1_21	0.013521289	0.053222094	0.037974683	0.050632911	0.037974684	0.000287687	0.025316456	-0.055235903	0.037974683	0.025316456	-0.042865362	-0.050345225	-0.032796318	-0.010069045	-0.090909091	0	0	0	7.976970583	5.149689869	0.053222094	1	7.156734938	4.716938937	1.114610315	0.000775174	ATG	GCG	GCC	CGG	CCT	CGG	ATG	CGA	CCC	GTT	CCT	AAA	CGC	GGG	AAG	GGA	ACA	TAA	-	ATG	GCG
A2	ATGTGGTGCATCGGATCGATGACCCTTATATTGAAACGCGGGAAGGGAACATAACCAGAAAGCAAAAGCAGGAAGCC	MWCIGSMTLILKRGKGT*	AAACGCACGAGGTCCC	mix2-BottA2-1_21	-0.094594133	0.012919897	0.005930631	0.002583979	0.053204931	0.002583979	-0.002117269	0.005167959	-0.003642614	0.010335917	0	0.01109859	-0.003642614	0.012919897	-0.004405286	0.007751938	0	-0.014274494	39.077058441	6.86625316	0.053204931	4	36.922246143	2.927755202	1.058360813	0.002048808	ATG	TGG	TGC	ATC	GGA	TCG	ATG	ACC	CTT	ATA	TTG	AAA	CGC	GGG	AAG	GGA	ACA	TAA	TGC	ATC	GGA
E1	ATGATCGTGCGCCCCGTGCACGTTTCGTCCTACAAACGCGGGAAGGGAACATAAACAACAAGCGACAGAACCCCACC	MIVRPVHVSSYKRGKGT*	GGACTGCCAGGGTCT	mix2-BottA2-1_21	0.063829788	-0.010638298	0.021276596	-0.042553191	0.053191489	0	0	-0.042553191	0.021276596	0.021276596	0	-0.063829787	-0.021276596	0	0	0.031914894	-0.021276596	-0.010638298	9.491585253	3.837023824	0.053191489	4	7.644694136	3.578367469	1.241591238	0.000832723	ATG	ATC	GTG	CGC	CCC	GTG	CAC	GTT	TCG	TCC	TAC	AAA	CGC	GGG	AAG	GGA	ACA	TAA	GTG	CGC	CCC
E1	ATGCCGTGTTCGGCCTCACCAGACAACCTTTCGAAACGCGGGAAGGGAACATAAACAACAAGCGACAGAACCCCACC	MPCSASPDNLSKRGKGT*	GACCCCCACAGGGCT	mix2-BottA2-1_21	0.004776379	-0.090534086	0.053191489	0.053191489	0.042553191	-0.008901432	0.000868433	-0.020408163	0.011506731	0.010638298	0.021276596	-0.020408163	0.010638298	0.042553191	0.010638298	0.021276596	0	-0.142857143	9.491585249	3.635075198	0.053191489	2	7.97000027	3.090408268	1.190914044	0.000843235	ATG	CCG	TGT	TCG	GCC	TCA	CCA	GAC	AAC	CTT	TCG	AAA	CGC	GGG	AAG	GGA	ACA	TAA	ATG	CCG	TGT
O2	ATGTCGGTAGCCTGGGCCTTGGCAGCTGCCCCCAAACGCGGGAAGGGAACATAACCAGAAAGCAAAAGCAGGAAGCC	MSVAWALAAAPKRGKGT*	GGCTGGGAAAAAGCA	mix2-BottA2-1_21	-0.087131893	0.053179825	0.010573309	-0.018914473	0.035087719	0.019071115	-0.016016604	0.009437657	0.009829261	0.00481673	0.002310464	-0.01370614	-0.028743734	0.032385652	0.010025063	0.007518797	0.002506266	-0.03222901	40.288750176	17.569530151	0.053179825	1	31.229388809	10.897755471	1.290090896	0.001965152	ATG	TCG	GTA	GCC	TGG	GCC	TTG	GCA	GCT	GCC	CCC	AAA	CGC	GGG	AAG	GGA	ACA	TAA	-	ATG	TCG
O2	ATGCGCACCACTGCCTCACTGCTTGGGCGCGCCAAACGCGGGAAGGGAACATAACCAGAAAGCAAAAGCAGGAAGCC	MRTTASLLGRAKRGKGT*	CGGGCCGGACCACGG	mix2-BottA2-1_21	-0.106486232	0.005131237	0.0326138	-0.009671079	0.008053435	0.005635665	-0.015706806	0.001808978	0.053156146	0.001408916	0.008053435	-0.005740029	-0.001913343	0.027986989	0.001408916	0	-0.001913343	-0.007148945	30.393267674	11.410097164	0.053156146	8	31.066735742	8.457959471	0.978321892	0.001801657	ATG	CGC	ACC	ACT	GCC	TCA	CTG	CTT	GGG	CGC	GCC	AAA	CGC	GGG	AAG	GGA	ACA	TAA	CTG	CTT	GGG
O1	ATGTGACTTGAGATCGTATTTATTGGAAGCGCGAAACGCGGGAAGGGAACATAAACAACAAGCGACAGAACCCCACC	M*	GCTTTTCGAGACCCT	mix2-BottA2-1_21	-0.008221055	0.053139294																	45.741362981	36.653674971	0.053139294	1	51.886328278	41.151225876	0.8815687	0.002377023	ATG	TGA	CTT	GAG	ATC	GTA	TTT	ATT	GGA	AGC	GCG	AAA	CGC	GGG	AAG	GGA	ACA	TAA	-	ATG	TGA
O1	ATGTGTTGCTAGTCGCAGCTGACCTATAGTTAAAAACGCGGGAAGGGAACATAAACAACAAGCGACAGAACCCCACC	MCC*	CAGGAGCGTCGGCCA	mix2-BottA2-1_21	0.060632218	0.053131325	-0.067031789	-0.003244434															22.921168647	8.986713699	0.053131325	1	24.072653872	10.572449336	0.952166253	0.001531917	ATG	TGT	TGC	TAG	TCG	CAG	CTG	ACC	TAT	AGT	TAA	AAA	CGC	GGG	AAG	GGA	ACA	TAA	-	ATG	TGT
A2	ATGAGGACACAGCCAGTGGGGGCTCGCCTGCGGAAACGCGGGAAGGGAACATAACCAGAAAGCAAAAGCAGGAAGCC	MRTQPVGARLRKRGKGT*	ACGTGGGGACAGCTC	mix2-BottA2-1_21	-0.053788018	0.006082949	0.028866359	-0.002175115	-0.01235023	0.051907834	0.053124424	0.051907834	0.005824885	0	-0.010175115	-0.056958525	-0.03878341	-0.024958525	0.01843318	-0.00678341	-0.008	-0.002175115	21.911425532	9.592559563	0.053124424	6	20.33163334	7.807347204	1.077701194	0.001436176	ATG	AGG	ACA	CAG	CCA	GTG	GGG	GCT	CGC	CTG	CGG	AAA	CGC	GGG	AAG	GGA	ACA	TAA	CCA	GTG	GGG
E1	ATGCGTCCGCCGCGGGTGACCCCTCCTCCGGAGAAACGCGGGAAGGGAACATAAACAACAAGCGACAGAACCCCACC	MRPPRVTPPPEKRGKGT*	TCCTTTGCTGGGAGC	mix2-BottA2-1_21	0.176923077	0.015384615	0.015384615	0	-0.08974359	-0.008424909	0	0.053113553	0	-0.103663004	-0.096703297	0	0.046153846	-0.008424909	0	0	0	0	6.563330229	2.120460535	0.053113553	7	6.831428804	3.415714403	0.960755124	0.000719332	ATG	CGT	CCG	CCG	CGG	GTG	ACC	CCT	CCT	CCG	GAG	AAA	CGC	GGG	AAG	GGA	ACA	TAA	GTG	ACC	CCT
O1	ATGTGATAACCGAGGGAGCCCCTGGCGACACTTAAACGCGGGAAGGGAACATAAACAACAAGCGACAGAACCCCACC	M*	GAGGGGCGCGCCG	mix2-BottA2-1_21	-0.103250402	0.053102202																	38.471212574	19.18511913	0.053102202	1	42.777756545	16.915918939	0.899327494	0.002127472	ATG	TGA	TAA	CCG	AGG	GAG	CCC	CTG	GCG	ACA	CTT	AAA	CGC	GGG	AAG	GGA	ACA	TAA	-	ATG	TGA
E1	ATGCCGTCCTCGCTGCCGCCGGCCTAGGGCTACAAACGCGGGAAGGGAACATAAACAACAAGCGACAGAACCCCACC	MPSSLPPA*	GGGTGGGGGGCTACG	mix2-BottA2-1_21	0.22203313	0.032334922	-0.037553891	-0.019854776	-0.031767643	0.053097345	-0.003970955	-0.114476968	-0.079078738										11.410097165	4.240921069	0.053097345	5	12.686939205	7.644694137	0.899357755	0.001023351	ATG	CCG	TCC	TCG	CTG	CCG	CCG	GCC	TAG	GGC	TAC	AAA	CGC	GGG	AAG	GGA	ACA	TAA	TCG	CTG	CCG
A1	ATGTCATTTCGTGACACGGCGGTGCCGGGGGTTAAACGCGGGAAGGGAACATAAACAACAAGCGACAGAACCCCACC	MSFRDTAVPGVKRGKGT*	CTTGACTATTCCTCT	mix2-BottA2-1_21	0.086897739	0	0.008849558	0	0	0	-0.003687315	-0.027777778	0	0.053097345	0	-0.013888889	-0.001229105	-0.013888889	0	-0.013888889	0	-0.074483775	11.410097168	2.019486224	0.053097345	9	11.711020804	3.090408269	0.974304235	0.000998987	ATG	TCA	TTT	CGT	GAC	ACG	GCG	GTG	CCG	GGG	GTT	AAA	CGC	GGG	AAG	GGA	ACA	TAA	GTG	CCG	GGG
A2	ATGCTGAATGCGCGAACCACGACGCCCGAATTCAAACGCGGGAAGGGAACATAACCAGAAAGCAAAAGCAGGAAGCC	MLNARTTTPEFKRGKGT*	GCGCGAGAAGCGGCT	mix2-BottA2-1_21	-0.112992922	0.011627907	0.037158746	-0.014408494	0.029069767	0.040697674	0.037917088	0.024772498	-0.063700708	0.01744186	-0.010869565	-0.009352882	0.000758342	0.053083923	-0.015925177	0.011627907	0.011627907	-0.048533873	17.367581525	8.380867827	0.053083923	13	14.964082136	5.530204267	1.160617896	0.001220167	ATG	CTG	AAT	GCG	CGA	ACC	ACG	ACG	CCC	GAA	TTC	AAA	CGC	GGG	AAG	GGA	ACA	TAA	AAA	CGC	GGG
A1	ATGTTTAATACCCCCTGCCCACTAGCCTCCCCGAAACGCGGGAAGGGAACATAAACAACAAGCGACAGAACCCCACC	MFNTPCPLASPKRGKGT*	GAACAACCTAGAGTA	mix2-BottA2-1_21	0.064726028	0.053082192	-0.025	-0.04760274	0	0	0	-0.05	0.01369863	0	0.00239726	-0.025	0	0	0	0	0	0.01369863	7.371124718	1.918511912	0.053082192	1	6.506122669	2.114489868	1.132952004	0.000733617	ATG	TTT	AAT	ACC	CCC	TGC	CCA	CTA	GCC	TCC	CCG	AAA	CGC	GGG	AAG	GGA	ACA	TAA	-	ATG	TTT
O2	ATGCTTCACATGCGGGGTCTCTGGTGACTACTTAAACGCGGGAAGGGAACATAACCAGAAAGCAAAAGCAGGAAGCC	MLHMRGLW*	GGGCAGGGGCCCGGG	mix2-BottA2-1_21	-0.065644654	0.053066038	0.048573675	0.026954178	0.012859389	0.028975741	0.052279875	0.008647799	-0.11472372										33.927368565	21.91142553	0.053066038	1	34.482450143	20.006327205	0.98390249	0.001918464	ATG	CTT	CAC	ATG	CGG	GGT	CTC	TGG	TGA	CTA	CTT	AAA	CGC	GGG	AAG	GGA	ACA	TAA	-	ATG	CTT
E2	ATGCGTACTCCCCGGTAGCGCCGATCGAGCGTCACGCGGGAAGGGAACATAACCAGAAAGCAAAAGCAGGAAGCC	MRTPR*	GGGGGGCCGGCCCGC	mix2-BottA2-1_21	-0.011220196	0	0	0	-0.000233754	0.053062179													9.390610945	9.087688011	0.053062179	5	7.48204107	7.156734936	1.255086795	0.000822685	ATG	CGT	ACT	CCC	CGG	TAG	CGC	CGA	TCG	AGC	GTC	ACG	CGG	GAA	GGG	AAC	ATA	ACC	CCC	CGG	TAG
E1	ATGTCACGCTCCACTAAAACAAGAGGGTAGCTGAAACGCGGGAAGGGAACATAAACAACAAGCGACAGAACCCCACC	MSRSTKTRG*	GGCGTGGCCCCCTC	mix2-BottA2-1_21	0.018637993	0.028673835	0.009318996	0.053046595	-0.022939068	0.042293907	0.009318997	0.019354838	0.020071685	-0.111111111									9.390610941	5.250664181	0.053046595	3	7.319388002	4.228979735	1.282977612	0.00081702	ATG	TCA	CGC	TCC	ACT	AAA	ACA	AGA	GGG	TAG	CTG	AAA	CGC	GGG	AAG	GGA	ACA	TAA	TCA	CGC	TCC
A2	ATGAAATCGGCGCGAGTTTTACAAGGGTCGGACAAACGCGGGAAGGGAACATAACCAGAAAGCAAAAGCAGGAAGCC	MKSARVLQGSDKRGKGT*	CGCGTGCTTGTCGGT	mix2-BottA2-1_21	-0.102598984	0.053038825	-0.009977727	0	0.004694836	0.001110416	0.0066625	-0.000081719	0.027572946	0.011267606	0.001453316	0.007944367	0.006833951	0.008368985	-0.000767518	-0.001363585	0.002816901	-0.012198561	107.537641456	30.999113547	0.053038825	1	95.314697088	17.241225072	1.128237772	0.003685304	ATG	AAA	TCG	GCG	CGA	GTT	TTA	CAA	GGG	TCG	GAC	AAA	CGC	GGG	AAG	GGA	ACA	TAA	-	ATG	AAA
E1	ATGGACCCCGGGGCCGGGGCCCCCGGTCTCCTCAAACGCGGGAAGGGAACATAAACAACAAGCGACAGAACCCCACC	MDPGAGAPGLLKRGKGT*	GAACGCAATGCTCTC	mix2-BottA2-1_21	0.081585082	-0.012820513	-0.048951049	0	-0.094988345	0.00990676	0.002331002	0.053030303	0	0	0.015151515	0	0.007575758	0	0	0	0	-0.012820513	13.328609079	1.8175376	0.053030303	7	12.686939204	2.765102135	1.050577201	0.001071011	ATG	GAC	CCC	GGG	GCC	GGG	GCC	CCC	GGT	CTC	CTC	AAA	CGC	GGG	AAG	GGA	ACA	TAA	GGG	GCC	CCC
A1	ATGTTGAGTGCGCCATCGTACGACCTTAGTTCTAAACGCGGGAAGGGAACATAAACAACAAGCGACAGAACCCCACC	MLSAPSYDLSSKRGKGT*	GGCCTGGGGGGATGA	mix2-BottA2-1_21	-0.046060605	0.005454545	-0.036363637	0.053030303	0.015151515	0.007575758	0.032121212	0.007575758	0.00939394	0.022727273	0	-0.059090909	-0.011515152	0	0	0	0	0	13.328609078	3.6350752	0.053030303	3	12.198980003	2.765102134	1.092600289	0.00105844	ATG	TTG	AGT	GCG	CCA	TCG	TAC	GAC	CTT	AGT	TCT	AAA	CGC	GGG	AAG	GGA	ACA	TAA	TTG	AGT	GCG
A1	ATGAGTGTGCTGGGGCTGCATGGTTCCCGCCTGAAACGCGGGAAGGGAACATAAACAACAAGCGACAGAACCCCACC	MSVLGLHGSRLKRGKGT*	GTGGCGGGCGGGCCG	mix2-BottA2-1_21	-0.006916996	0	0	0.007575758	0.053030303	-0.003293807	0.011857708	-0.025032938	0.022727273	0	-0.025032938	-0.017457181	-0.010869565	0.015151515	0	0	0	-0.010869565	13.328609079	2.120460533	0.053030303	4	14.964082138	2.114489868	0.890706757	0.001125578	ATG	AGT	GTG	CTG	GGG	CTG	CAT	GGT	TCC	CGC	CTG	AAA	CGC	GGG	AAG	GGA	ACA	TAA	GTG	CTG	GGG
O2	ATGACACTACTCCGGCGACAACCAGCCTACCTGAAACGCGGGAAGGGAACATAACCAGAAAGCAAAAGCAGGAAGCC	MTLLRRQPAYLKRGKGT*	GGGACCAGAGGTTGA	mix2-BottA2-1_21	-0.110319828	0.009229741	0.053013164	0.010309543	0.003265118	-0.012469148	0.032496915	-0.001439737	0.003805018	-0.011569314	0.020259153	-0.000051419	0.026043809	0.035453517	-0.007892843	0.009949609	0.003316536	-0.06496812	57.757306017	34.735163058	0.053013164	2	44.241634146	21.795510941	1.305496669	0.002424695	ATG	ACA	CTA	CTC	CGG	CGA	CAA	CCA	GCC	TAC	CTG	AAA	CGC	GGG	AAG	GGA	ACA	TAA	ATG	ACA	CTA
O2	ATGGGGGCTCGGTGCCCCGGTCAAAGTAGCGCGAAACGCGGGAAGGGAACATAACCAGAAAGCAAAAGCAGGAAGCC	MGARCPGQSSAKRGKGT*	AGGGGACGCTCGCTG	mix2-BottA2-1_21	-0.06822151	0.053012048	0.043373494	-0.010887587	0.014457831	-0.011119708	0.002873881	0.005051398	-0.006764673	0.004819277	0.000696363	0	0	0.002409639	0.002409639	0	0	-0.009174312	41.904339155	7.472099028	0.053012048	1	35.458368538	3.090408266	1.181789825	0.002059526	ATG	GGG	GCT	CGG	TGC	CCC	GGT	CAA	AGT	AGC	GCG	AAA	CGC	GGG	AAG	GGA	ACA	TAA	-	ATG	GGG
O2	ATGCTGTTGAGTGTTGTGTCTCCAGATCTCGCCAAACGCGGGAAGGGAACATAACCAGAAAGCAAAAGCAGGAAGCC	MLLSVVSPDLAKRGKGT*	CCCCGTGGTCGAAT	mix2-BottA2-1_21	-0.009556047	0.000711267	0.005390787	0.003244194	0.009857951	0.053009835	0.012815592	-0.011917555	-0.02097725	-0.023722535	-0.013340088	-0.01343987	-0.004479957	0.003968254	-0.001934236	0.000099782	0.003968254	0.006301618	76.336579283	17.266607216	0.053009835	5	84.091635486	18.217143471	0.907778507	0.003199309	ATG	CTG	TTG	AGT	GTT	GTG	TCT	CCA	GAT	CTC	GCC	AAA	CGC	GGG	AAG	GGA	ACA	TAA	AGT	GTT	GTG
E2	ATGTTCGCGGCTCCCCCGGTCCACCCGAGCCACAAACGCGGGAAGGGAACATAACCAGAAAGCAAAAGCAGGAAGCC	MFAAPPVHPSHKRGKGT*	TCCTTCGAACACGAC	mix2-BottA2-1_21	0.035892404	0.052980132	0.003597416	0.003597416	0.006622517	-0.029515166	-0.023792004	-0.049382716	0	0	0	0	0	0	0	0	0	0	15.247120993	3.029229335	0.052980132	1	13.174898401	3.090408266	1.15728566	0.001126933	ATG	TTC	GCG	GCT	CCC	CCG	GTC	CAC	CCG	AGC	CAC	AAA	CGC	GGG	AAG	GGA	ACA	TAA	-	ATG	TTC
O2	ATGGAATGAACAATCACTGTGAAGTTGAGACTCAAACGCGGGAAGGGAACATAACCAGAAAGCAAAAGCAGGAAGCC	ME*	GCGAGGGACACCAAT	mix2-BottA2-1_21	0.020279117	0.052975868	-0.076789193																54.82905099	30.595216296	0.052975868	1	56.277961082	32.855919476	0.974254396	0.002564538	ATG	GAA	TGA	ACA	ATC	ACT	GTG	AAG	TTG	AGA	CTC	AAA	CGC	GGG	AAG	GGA	ACA	TAA	-	ATG	GAA
A2	ATGCACCATTCCTTCGACACCTGACGTTCCCCCAAACGCGGGAAGGGAACATAACCAGAAAGCAAAAGCAGGAAGCC	MHHSFDT*	TCGCGGTGAGACTCG	mix2-BottA2-1_21	0.064841968	-0.017758228	0.006190942	0.052297165	0.01010101	0.052948843	-0.000651678	-0.117302052											19.99291362	10.09743112	0.052948843	5	15.126735206	8.620612537	1.321693898	0.001273885	ATG	CAC	CAT	TCC	TTC	GAC	ACC	TGA	CGT	TCC	CCC	AAA	CGC	GGG	AAG	GGA	ACA	TAA	TCC	TTC	GAC
O2	ATGTGATAGGATATGGACCATAGACTACTTTGTAAACGCGGGAAGGGAACATAACCAGAAAGCAAAAGCAGGAAGCC	M*	CGAGACGCCAGTTAA	mix2-BottA2-1_21	-0.107787274	0.05294397																	8.178919207	4.341895381	0.05294397	1	8.457959469	3.578367468	0.96700856	0.00081702	ATG	TGA	TAG	GAT	ATG	GAC	CAT	AGA	CTA	CTT	TGT	AAA	CGC	GGG	AAG	GGA	ACA	TAA	-	ATG	TGA
A2	ATGTTTTTTTTGATTTGTCTTTACCAGGTTTTCAAACGCGGGAAGGGAACATAACCAGAAAGCAAAAGCAGGAAGCC	MFFLICLYQVFKRGKGT*	CGGGTGCGGAACGAC	mix2-BottA2-1_21	-0.104672469	-0.010077874	0	0.008474576	0	0.052908841	0.037333944	-0.027027027	-0.006642236	0.011910215	-0.027027027	0.030691709	0.00183234	0.020384791	-0.013513514	0	0	0.025423729	11.914968723	5.755535739	0.052908841	5	12.036326937	4.554285868	0.989917338	0.001016852	ATG	TTT	TTT	TTG	ATT	TGT	CTT	TAC	CAG	GTT	TTC	AAA	CGC	GGG	AAG	GGA	ACA	TAA	TTG	ATT	TGT
O1	ATGCGACATATACAGAGTTCCGCTTGTGTCCCGAAACGCGGGAAGGGAACATAAACAACAAGCGACAGAACCCCACC	MRHIQSSACVPKRGKGT*	TTCAGAGTTCATATG	mix2-BottA2-1_21	-0.064900365	-0.00438516	0.052907463	0.015541822	0.016643211	-0.02306798	-0.042994962	-0.002651492	-0.00203961	0.003610108	-0.005649718	0.006751107	0.007220217	0.037202472	0	-0.007689327	0.014440433	0.010361215	27.969884208	15.247120993	0.052907463	2	28.789592806	13.500204535	0.971527607	0.001709308	ATG	CGA	CAT	ATA	CAG	AGT	TCC	GCT	TGT	GTC	CCG	AAA	CGC	GGG	AAG	GGA	ACA	TAA	ATG	CGA	CAT
E2	ATGCAGGGACGGCCGCCTCGGGCCAGGTTCTGAAACGCGGGAAGGGAACATAACCAGAAAGCAAAAGCAGGAAGCC	MQGRPPRARF*	TGGGACGGCCCCCGA	mix2-BottA2-1_21	-0.006193559	0.014824582	0.023815232	-0.031707024	-0.010569008	0.052885	0.006872852	-0.010029569	-0.032765924	0	-0.004755055								29.383524565	12.823737525	0.052885	5	27.976327475	12.036326938	1.050299565	0.001719236	ATG	CAG	GGA	CGG	CCG	CCT	CGG	GCC	AGG	TTC	TGA	AAC	GCG	GGA	AGG	GAA	CAT	AAC	CGG	CCG	CCT
A2	ATGGTTAGCGGCGCATGGGCGTGGAGCCGCGGCAAACGCGGGAAGGGAACATAACCAGAAAGCAAAAGCAGGAAGCC	MVSGAWAWSRGKRGKGT*	GCTGGCGGGCGGCGG	mix2-BottA2-1_21	-0.095778778	-0.006853519	0.005046372	0.052884615	0.026561647	-0.014184397	-0.007092199	0.021753955	0.005046372	0.004807692	0.026561647	-0.007092199	-0.014184397	0.004807692	0	0	0	0	21.002656734	4.442869693	0.052884615	3	22.934082408	2.602449069	0.915783608	0.001463698	ATG	GTT	AGC	GGC	GCA	TGG	GCG	TGG	AGC	CGC	GGC	AAA	CGC	GGG	AAG	GGA	ACA	TAA	GTT	AGC	GGC
A2	ATGATAGATTTGACCTGATATGATCGTCTCGCGAAACGCGGGAAGGGAACATAACCAGAAAGCAAAAGCAGGAAGCC	MIDLT*	CCGATGGCGGTGGAC	mix2-BottA2-1_21	-0.024855252	0.032644059	0.052881169	-0.014612628	-0.00887786	-0.032575131													47.255977649	30.090344741	0.052881169	2	50.422450675	31.392041871	0.937201128	0.002368296	ATG	ATA	GAT	TTG	ACC	TGA	TAT	GAT	CGT	CTC	GCG	AAA	CGC	GGG	AAG	GGA	ACA	TAA	ATG	ATA	GAT
O2	ATGCACAGTTCTGCCCCCCTCCGGCTTGCCACCAAACGCGGGAAGGGAACATAACCAGAAAGCAAAAGCAGGAAGCC	MHSSAPLRLATKRGKGT*	GTGGCGCGCCAAGG	mix2-BottA2-1_21	-0.020539274	0.007009937	0.05286727	0.007722008	0.026821318	0.003861004	-0.019273371	-0.010601937	-0.02360909	0.003386291	-0.008196721	0.012564086	-0.033261599	0.0130388	-0.004335717	-0.000237357	0.001930502	-0.014937654	52.30469321	15.348095302	0.05286727	2	39.687348275	11.060408536	1.317918568	0.002271401	ATG	CAC	AGT	TCT	GCC	CCC	CTC	CGG	CTT	GCC	ACC	AAA	CGC	GGG	AAG	GGA	ACA	TAA	ATG	CAC	AGT
O1	ATGGACTCCCTCGGGCTCCATGGGCCCTTATACAAACGCGGGAAGGGAACATAAACAACAAGCGACAGAACCCCACC	MDSLGLHGPLYKRGKGT*	GCCAGCCGGCCCGGC	mix2-BottA2-1_21	-0.015262409	-0.00346873	0.013215859	0.004405286	0.052863436	-0.045370981	0	-0.02615422	0.001873113	0.004405286	0	0.004405286	0	0.026431718	0	0.008810573	0	-0.030559506	22.921168645	4.038972446	0.052863436	4	20.656939472	3.415714402	1.109611067	0.001455573	ATG	GAC	TCC	CTC	GGG	CTC	CAT	GGG	CCC	TTA	TAC	AAA	CGC	GGG	AAG	GGA	ACA	TAA	TCC	CTC	GGG
A1	ATGGGATAGGGCAGGCCCACGGATTATGTAACAAAACGCGGGAAGGGAACATAAACAACAAGCGACAGAACCCCACC	MG*	GCAGACACTGTGGCC	mix2-BottA2-1_21	0.145659604	0.052836637	-0.116267943																15.550043926	5.654561426	0.052836637	1	15.452041339	7.970000271	1.006342372	0.001186137	ATG	GGA	TAG	GGC	AGG	CCC	ACG	GAT	TAT	GTA	ACA	AAA	CGC	GGG	AAG	GGA	ACA	TAA	-	ATG	GGA
E2	ATGCCGGTCTGCATTGGGCTACAGCACGCCGGCAAACGCGGGAAGGGAACATAACCAGAAAGCAAAAGCAGGAAGCC	MPVCIGLQHAGKRGKGT*	CAGAATGACGAGAGC	mix2-BottA2-1_21	-0.022165585	0	-0.025100402	0.052826691	-0.086886005	0.019230769	0.006410256	0.041319123	-0.012048193	0	0.032051282	0.006410256	0	-0.012048193	0	0	0	0	15.751992548	7.371124716	0.052826691	3	13.500204536	6.018163468	1.166796585	0.001143105	ATG	CCG	GTC	TGC	ATT	GGG	CTA	CAG	CAC	GCC	GGC	AAA	CGC	GGG	AAG	GGA	ACA	TAA	CCG	GTC	TGC
O1	ATGGCGCAGGGCGGCCCGGTTGGCCGGGGCCTAAAACGCGGGAAGGGAACATAAACAACAAGCGACAGAACCCCACC	MAQGGPVGRGLKRGKGT*	GTTAAAGGAGACATT	mix2-BottA2-1_21	-0.083862629	0.00992342	-0.012647496	0.005865103	-0.001806786	-0.00361357	0.006754597	0.018721074	0.005865103	0.052785924	0.006990868	0.006990868	-0.008352906	0.002932551	0	0.002932551	0	-0.009478673	34.432240123	6.96722747	0.052785924	9	34.319797077	4.06632667	1.003276332	0.001914115	ATG	GCG	CAG	GGC	GGC	CCG	GTT	GGC	CGG	GGC	CTA	AAA	CGC	GGG	AAG	GGA	ACA	TAA	GGC	CGG	GGC
E1	ATGTCCCCCGGCTCCCTCGGGTCAGGCACTCTCAAACTCGGGAAGGGAACATAAACAACAAGCGACAGAACCCCACC	MSPGSLGSGTLKLGKGT*	TTATATCTTATTAT	mix2-BottA2-1_21	-0.040820391	0.052767822	0	0	-0.021505376	0	-0.007566707	-0.004579849	-0.021505376	0	0.006172839	0.018518518	0.018518518	0	0	0	0	0	16.357838415	3.130203645	0.052767822	1	15.126735202	2.277142933	1.081385917	0.001195111	ATG	TCC	CCC	GGC	TCC	CTC	GGG	TCA	GGC	ACT	CTC	AAA	CTC	GGG	AAG	GGA	ACA	TAA	-	ATG	TCC
E1	ATGTCCGCCCTCCGGCTTGACGAGGCACGTGGTAAACGCGGGAAGGGAACATAAACAACAAGCGACAGAACCCCACC	MSALRLDEARGKRGKGT*	TCGGGGGGGACGGG	mix2-BottA2-1_21	-0.114611005	0.052751423	0	0.04516129	0.014041746	0.003415559	-0.005313093	-0.004174573	0	0	0.012903226	0	-0.005313093	-0.011764706	0	0	0	0.006451613	15.651018237	3.53410089	0.052751423	1	13.825510672	1.626530669	1.13203907	0.001147464	ATG	TCC	GCC	CTC	CGG	CTT	GAC	GAG	GCA	CGT	GGT	AAA	CGC	GGG	AAG	GGA	ACA	TAA	-	ATG	TCC
E1	ATGCGACCATCCTTCGGTTCGGCTGTCACCTCGAAACGCGGGAAGGGAACATAAACAACAAGCGACAGAACCCCACC	MRPSFGSAVTSKRGKGT*	TCAACCAATCAATCA	mix2-BottA2-1_21	0.105503865	0.052741012	0.029297165	-0.012047351	-0.041235313	0.003918228	-0.024042283	-0.046241209	-0.033333333	-0.015402088	-0.023937448	-0.000104836	0.004215262	0.011890098	0.006796838	-0.000877998	0.003407155	-0.018826716	59.271920686	35.946854793	0.052741012	1	63.434696016	45.054899479	0.934376996	0.002709667	ATG	CGA	CCA	TCC	TTC	GGT	TCG	GCT	GTC	ACC	TCG	AAA	CGC	GGG	AAG	GGA	ACA	TAA	-	ATG	CGA
O1	ATGAAGCTTACCCACTTGCCCCCCCCAGCCTGAAACGCGGGAAGGGAACATAAACAACAAGCGACAGAACCCCACC	MKLTHLPPPA*	AGATTTAAAAAATCC	mix2-BottA2-1_21	-0.101845224	0.039807524	0.005050505	0.009504494	0.052732045	0.026723932	0.052135529	-0.045613617	-0.020361091	-0.005647021	-0.000596516								19.992913619	9.592559563	0.052732045	4	20.656939472	7.807347202	0.967854587	0.001393426	ATG	AAG	CTT	ACC	CAC	TTG	CCC	CCC	CCA	GCC	TGA	AAC	GCG	GGA	AGG	GAA	CAT	AAA	CTT	ACC	CAC
E1	ATGGTTCGGTCCCCCTGGGCTAATGGGAGGGGTAAACGCGGGAAGGGAACATAAACAACAAGCGACAGAACCCCACC	MVRSPWANGRGKRGKGT*	CACATAAAGTCGGCT	mix2-BottA2-1_21	0.137394959	-0.017857143	0.017436975	-0.077941176	-0.107142857	-0.017857143	0.023529412	0.028781512	0.023529412	0.011344537	0.047058824	0	-0.060084033	0.052731092	0.035294118	0.011344537	0.011764706	0	8.582816448	4.442869689	0.052731092	13	9.108571737	4.879592002	0.942279064	0.000844254	ATG	GTT	CGG	TCC	CCC	TGG	GCT	AAT	GGG	AGG	GGT	AAA	CGC	GGG	AAG	GGA	ACA	TAA	AAA	CGC	GGG
A2	ATGTTCCCACAAACAACAGGCATCCCGGGCCCGAAACGCGGGAAGGGAACATAACCAGAAAGCAAAAGCAGGAAGCC	MFPQTTGIPGPKRGKGT*	TCGATGGGCAAGGCG	mix2-BottA2-1_21	-0.083176692	-0.004981203	0.007518797	0.002537594	0.047650376	0.015037594	0.007518797	-0.034868421	0	-0.0125	0.052725564	0	0	0	-0.0125	0	0	0.015037594	13.429583389	3.6350752	0.052725564	10	13.012245337	2.439796002	1.032072716	0.001075444	ATG	TTC	CCA	CAA	ACA	ACA	GGC	ATC	CCG	GGC	CCG	AAA	CGC	GGG	AAG	GGA	ACA	TAA	CCG	GGC	CCG
E1	ATGGCTTAAACCGAACTGATACACCTCGGCGCGAACGCGGGAAGGGAACATAAACAACAAGCGACAGAACCCCACC	MA*	TCGGCCGCGAGAGCC	mix2-BottA2-1_21	-0.065109549	0.042786275	0.052707731																11.914968722	7.169176095	0.052707731	2	13.33755147	7.156734935	0.893340037	0.001044779	ATG	GCT	TAA	ACC	GAA	CTG	ATA	CAC	CTC	GGC	GCG	AAC	GCG	GGA	AGG	GAA	CAT	AAA	ATG	GCT	TAA
E1	ATGCCGAAGCGCGCGTACCGACAAAGTCGGCGTAAACGCGGGAAGGGAACATAAACAACAAGCGACAGAACCCCACC	MPKRAYRQSRRKRGKGT*	GGCCGGGCTCGGAGG	mix2-BottA2-1_21	0.079176492	-0.013876293	0.052693633	-0.007164883	-0.027480501	0.019862144	-0.074460367	-0.040994014	-0.000272085	0	0	0.046889171	-0.006802105	0.026845638	0.006711409	0.006711409	-0.013513514	-0.054326139	15.045172367	10.804251296	0.052693633	2	12.03632694	9.596530939	1.249980367	0.001086384	ATG	CCG	AAG	CGC	GCG	TAC	CGA	CAA	AGT	CGG	CGT	AAA	CGC	GGG	AAG	GGA	ACA	TAA	ATG	CCG	AAG
A1	ATGGAAGAGGAGAAGACGCACCAACGAGGGGGCAAACGCGGGAAGGGAACATAAACAACAAGCGACAGAACCCCACC	MEEEKTHQRGGKRGKGT*	GATATGGGTCGATAT	mix2-BottA2-1_21	-0.03046595	-0.021146954	0.052688172	0.039784946	-0.037275986	0.011111111	-0.032258064	0.039426523	0.033333333	0.011111111	0.050537635	-0.016129032	0.011111111	-0.005017921	0.022222222	-0.048387097	0	-0.032258064	9.087688006	5.553587113	0.052688172	2	10.084490136	5.367551201	0.90115493	0.000884909	ATG	GAA	GAG	GAG	AAG	ACG	CAC	CAA	CGA	GGG	GGC	AAA	CGC	GGG	AAG	GGA	ACA	TAA	ATG	GAA	GAG
E1	ATGGCCCGGCCCCGTCCGGTCCCTCCTGGCGTGAAACGCGGGAAGGGAACATAAACAACAAGCGACAGAACCCCACC	MARPRPVPPGVKRGKGT*	CCCGCGGAGATACAT	mix2-BottA2-1_21	-0.031359674	0.016528926	0.008264463	0.033057851	-0.01369863	0	-0.005434167	-0.0354353	0	0.052643496	-0.005434167	-0.01369863	-0.01369863	0.008264463	0	0	0	0	12.217891656	2.726306401	0.052643496	9	11.873673872	2.277142936	1.028989998	0.001015261	ATG	GCC	CGG	CCC	CGT	CCG	GTC	CCT	CCT	GGC	GTG	AAA	CGC	GGG	AAG	GGA	ACA	TAA	CCT	CCT	GGC
O2	ATGTACGAACCAGCTTGGCTATGCCCGATCCAAAAACGCTGGAAGGGAACATAACCAGAAAGCAAAAGCAGGAAGCC	MYEPAWLCPIQKRWKGT*	CCAGCGGTCCCCATC	mix2-BottA2-1_21	0.046463047	0.014292939	0.052641995	0.009125492	0.039338567	0.013215472	-0.005277393	-0.021571344	-0.00103349	0.000505751	-0.018954637	0.00510148	-0.00103349	0.00356224	0.00765222	0.015326429	-0.007168459	-0.147063351	49.376438186	28.575730075	0.052641995	2	45.380205611	28.138980541	1.088061139	0.002314363	ATG	TAC	GAA	CCA	GCT	TGG	CTA	TGC	CCG	ATC	CAA	AAA	CGC	TGG	AAG	GGA	ACA	TAA	ATG	TAC	GAA
E1	ATGGCCGCCTCGAGGCCGTCCGCCGCGGGTACAAAACGCGGGAAGGGAACATAAACAACAAGCGACAGAACCCCACC	MAASRPSAAGTKRGKGT*	CCGCACATACCTGAC	mix2-BottA2-1_21	-0.063157895	0.039473684	0.015789474	0	0.052631579	0	-0.036842105	-0.011842105	-0.025	0.013157895	0	0.027631579	0	0	0	0	0	-0.011842105	7.674047653	2.019486224	0.052631579	4	6.506122668	1.301224534	1.179511676	0.000736261	ATG	GCC	GCC	TCG	AGG	CCG	TCC	GCC	GCG	GGT	ACA	AAA	CGC	GGG	AAG	GGA	ACA	TAA	GCC	TCG	AGG
A2	ATGAGTAACAGGGAATCAGAAGACTCCGGTGCAAAACGCGGGAAGGGAACATAACCAGAAAGCAAAAGCAGGAAGCC	MSNRESEDSGAKRGKGT*	CGAATCGGGGTGTGA	mix2-BottA2-1_21	-0.03465982	0.026636714	0.011553274	-0.024390244	0	-0.073170732	0.052631579	0.026315789	0	0	0	-0.024390244	0	0.013157895	0	0	0	0	7.674047652	3.433126581	0.052631579	6	6.668775735	2.927755201	1.150743098	0.000741755	ATG	AGT	AAC	AGG	GAA	TCA	GAA	GAC	TCC	GGT	GCA	AAA	CGC	GGG	AAG	GGA	ACA	TAA	GAA	TCA	GAA
A1	ATGCGGGCGTACGCGGATAGACAACCTACGCGGAAACGCGGGAAGGGAACATAAACAACAAGCGACAGAACCCCACC	MRAYADRQPTRKRGKGT*	AACGGAGCGGTTGGG	mix2-BottA2-1_21	-0.198724659	0.007518797	0.045112782	0	0.045112782	0.052631579	-0.005139431	0.01741696	0	0.007138098	0.002379366	-0.055772342	0.007518797	0.012277529	0.037593985	0.015037594	0	0.009898163	13.429583389	5.048715558	0.052631579	5	12.849592271	2.277142935	1.045136928	0.001069469	ATG	CGG	GCG	TAC	GCG	GAT	AGA	CAA	CCT	ACG	CGG	AAA	CGC	GGG	AAG	GGA	ACA	TAA	TAC	GCG	GAT
A1	ATGGCTCGTGTGCAAAGAGTAAGACCGGCCGCTAAACGCGGGAAGGGAACATAAACAACAAGCGACAGAACCCCACC	MARVQRVRPAAKRGKGT*	GGGGGCTCTGGGA	mix2-BottA2-1_21	-0.031259968	0.010526316	0.005901117	-0.060606061	0	0.005901117	0	0.011802233	-0.060606061	0.052631579	0.010526316	0.011802233	-0.004625199	0.021052632	0.021052632	-0.015151515	0	0	9.592559563	2.423383467	0.052631579	9	10.735102403	2.602449068	0.893569451	0.000915533	ATG	GCT	CGT	GTG	CAA	AGA	GTA	AGA	CCG	GCC	GCT	AAA	CGC	GGG	AAG	GGA	ACA	TAA	AGA	CCG	GCC
E1	ATGCCCGGTCCAGAGAGCGGGGCCTCGCGTGGCAAACGCGGGAAGGGAACATAAACAACAAGCGACAGAACCCCACC	MPGPESGASRGKRGKGT*	AGGTGGGGGGGACGC	mix2-BottA2-1_21	-0.185897436	0.019736842	-0.006241566	0.039473684	-0.031882591	0	0.019736842	0.052631579	0.006916329	0	0.026315789	0.006578947	0.006578947	0.006578947	0.006578947	0	0.013157895	0	15.348095303	3.53410089	0.052631579	7	12.686939203	0.813265334	1.209755565	0.001109073	ATG	CCC	GGT	CCA	GAG	AGC	GGG	GCC	TCG	CGT	GGC	AAA	CGC	GGG	AAG	GGA	ACA	TAA	AGC	GGG	GCC
A1	ATGGCGGGCGTCCCTTCCGGCCGCCGACCCCAAAAACGCGGGAAGGGAACATAAACAACAAGCGACAGAACCCCACC	MAGVPSGRRPQKRGKGT*	CGTCCGGGCCGGGGC	mix2-BottA2-1_21	0.263157895	-0.228070176	0	0	-0.02631579	0	0.052631579	-0.026315789	0	0.01754386	-0.052631579	-0.035087719	0.01754386	0	0	0.01754386	0	0	5.755535738	1.8175376	0.052631579	6	6.180816533	3.578367466	0.931193428	0.000664838	ATG	GCG	GGC	GTC	CCT	TCC	GGC	CGC	CGA	CCC	CAA	AAA	CGC	GGG	AAG	GGA	ACA	TAA	CCT	TCC	GGC
A1	ATGCGATCAGTGGACCAACCAGACCCACCTGCGAAACGCGGGAAGGGAACATAAACAACAAGCGACAGAACCCCACC	MRSVDQPDPPAKRGKGT*	TAGATGTAAATATCT	mix2-BottA2-1_21	-0.047987616	0.019865841	0.052631579	0.026315789	0.013157895	0.039473684	0.006707946	-0.006449948	0.033023736	0.033023736	-0.058823529	-0.039215686	0	0	0.013157895	0.013157895	0	-0.019607843	7.674047649	2.625332088	0.052631579	2	8.295306404	1.789183735	0.925107196	0.000792125	ATG	CGA	TCA	GTG	GAC	CAA	CCA	GAC	CCA	CCT	GCG	AAA	CGC	GGG	AAG	GGA	ACA	TAA	ATG	CGA	TCA
A1	ATGACCCACAGACCGACAGCCAGCCACTAAGGCAAACGCGGGAAGGGAACATAAACAACAAGCGACAGAACCCCACC	MTHRPTASH*	CAATCAGACTGATAA	mix2-BottA2-1_21	0.105531686	0.039473684	0.052631579	0.032223416	-0.163265306	0.01047261	-0.015843179	0	-0.06122449	0									7.674047653	2.322409158	0.052631579	2	7.970000268	3.253061334	0.962866674	0.000782643	ATG	ACC	CAC	AGA	CCG	ACA	GCC	AGC	CAC	TAA	GGC	AAA	CGC	GGG	AAG	GGA	ACA	TAA	ATG	ACC	CAC
E1	ATGGCGCGGCCTCGATCCGGTTGCGGCCCTAGTAAACGCGGGAAGGGAACATAAACAACAAGCGACAGAACCCCACC	MARPRSGCGPSKRGKGT*	AAATAAAGAGATAAA	mix2-BottA2-1_21	-0.115789474	0.052631579	-0.028571429	0.00651629	0	0	-0.028571429	0.035087719	0.035087719	0	-0.004511278	0.035087719	0	0	0.052631579	0	-0.028571429	0	5.755535739	1.71656329	0.052631579	1	5.692857337	0.975918402	1.011010008	0.000648581	ATG	GCG	CGG	CCT	CGA	TCC	GGT	TGC	GGC	CCT	AGT	AAA	CGC	GGG	AAG	GGA	ACA	TAA	-	ATG	GCG
E1	ATGGGGGGACCATCGGGGCCCGCCCGACCGTCCAAACGCGGGAAGGGAACATAAACAACAAGCGACAGAACCCCACC	MGGPSGPARPSKRGKGT*	GTGGAGGATCAAGTT	mix2-BottA2-1_21	0.006892231	0.039473684	0.052631579	-0.023809524	0.01566416	-0.010651629	0.052631579	0.005012531	0.013157895	0	-0.058270676	-0.071428571	-0.010651629	0	0	0	0.013157895	-0.023809524	7.67404765	2.322409156	0.052631579	2	6.831428803	2.114489869	1.123344453	0.000747155	ATG	GGG	GGA	CCA	TCG	GGG	CCC	GCC	CGA	CCG	TCC	AAA	CGC	GGG	AAG	GGA	ACA	TAA	ATG	GGG	GGA
E1	ATGCCGGTGTCGGCTCAGCTTCGCAGGCCCCTGAAACACGGGAAGGGAACATAAACAACAAGCGACAGAACCCCACC	MPVSAQLRRPLKHGKGT*	TAAACTCGTGAGAAG	mix2-BottA2-1_21	0.080701754	-0.036842105	0.014035087	-0.007017544	0.014035087	0.012280702	0.010526316	0.036842106	0.014035087	0.001754386	-0.010526315	0	-0.024561403	0.042105263	0.052631579	-0.02631579	-0.012280702	-0.145614035	19.185119128	13.227634767	0.052631579	14	18.542449606	13.988163738	1.034659365	0.001329676	ATG	CCG	GTG	TCG	GCT	CAG	CTT	CGC	AGG	CCC	CTG	AAA	CAC	GGG	AAG	GGA	ACA	TAA	CAC	GGG	AAG
E1	ATGCAGCGTTCCGCGGCGACCGTCTCACGGGGCAAACGCGGGAAGGGAACATAAACAACAAGCGACAGAACCCCACC	MQRSAATVSRGKRGKGT*	AGCGTGGATTGCGCG	mix2-BottA2-1_21	0.055921053	0.052631579	-0.004769737	0.00131579	0.012171053	-0.036019737	0.010526316	-0.015296053	-0.072697368	-0.0625	0.032236842	0.031578947	0	0	0	0	0	0.010526316	9.592559565	6.058458672	0.052631579	1	10.409796268	6.994081867	0.921493497	0.000907091	ATG	CAG	CGT	TCC	GCG	GCG	ACC	GTC	TCA	CGG	GGC	AAA	CGC	GGG	AAG	GGA	ACA	TAA	-	ATG	CAG
E1	ATGTCTCGCGTGCGTTTCGCACTGTACATCTGGAAACGCGGGAAGGGAACATAAACAACAAGCGACAGAACCCCACC	MSRVRFALYIWKRGKGT*	CCTCGGTGACACCTG	mix2-BottA2-1_21	0.057605906	-0.090019256	-0.012195122	0.040436457	0.026315789	0.032894737	-0.030006419	-0.095635431	0	0	0.026315789	0.019736842	-0.012195122	0.026315789	0.006578947	-0.024390244	-0.012195122	0.052631579	15.348095303	4.543844002	0.052631579	17	13.337551472	4.55428587	1.150743098	0.001125896	ATG	TCT	CGC	GTG	CGT	TTC	GCA	CTG	TAC	ATC	TGG	AAA	CGC	GGG	AAG	GGA	ACA	TAA	GGA	ACA	TAA
E2	ATGGCTAGGGTTCGAGACCCCACAACAGCTTCGAAACGCGGGAAGGGAACATAACCAGAAAGCAAAAGCAGGAAGCC	MARVRDPTTASKRGKGT*	CCTAACCGCGCTACC	mix2-BottA2-1_21	0.035789474	0.011578947	0	0.031578947	0	0.031578947	0.034736842	-0.169473684	-0.029473684	0	0.010526316	0.052631579	0	0.010526316	-0.02	0	0	0	9.592559563	8.48184214	0.052631579	11	8.132653335	7.482041068	1.179511676	0.000842127	ATG	GCT	AGG	GTT	CGA	GAC	CCC	ACA	ACA	GCT	TCG	AAA	CGC	GGG	AAG	GGA	ACA	TAA	GCT	TCG	AAA
E2	ATGGACTGCGTGCCCTCGGCACCGCTAGCTGGGAAACGCGGGAAGGGAACATAACCAGAAAGCAAAAGCAGGAAGCC	MDCVPSAPLAGKRGKGT*	ACGCAAAAGGCAGA	mix2-BottA2-1_21	-0.056641603	0.052631579	-0.011027569	0.04160401	0.00651629	-0.011027569	-0.039598997	0	0	0	0	0.01754386	0	0	0	0	0	0	5.755535738	1.312666044	0.052631579	1	5.692857335	0.975918401	1.011010008	0.000648581	ATG	GAC	TGC	GTG	CCC	TCG	GCA	CCG	CTA	GCT	GGG	AAA	CGC	GGG	AAG	GGA	ACA	TAA	-	ATG	GAC
E2	ATGACTCTCGATCTCCTCTGCGACAAAAAGGAGAAACGCGGGAAGGGAACATAACCAGAAAGCAAAAGCAGGAAGCC	MTLDLLCDKKEKRGKGT*	GCCCGGGAGCCCTGG	mix2-BottA2-1_21	-0.00150376	-0.028571429	-0.028571429	0.030576441	0	0.00651629	0	0.02406015	0	0	0.035087719	0	-0.039598997	0.052631579	0	-0.028571429	-0.057142857	0.035087719	5.755535738	1.817537601	0.052631579	13	5.692857336	1.789183735	1.011010008	0.000648581	ATG	ACT	CTC	GAT	CTC	CTC	TGC	GAC	AAA	AAG	GAG	AAA	CGC	GGG	AAG	GGA	ACA	TAA	AAA	CGC	GGG
O1	ATGGCGATTCGCAAACGGTCCTCCACTCCGGTAAAACGCGGGAAGGGAACATAAACAACAAGCGACAGAACCCCACC	MAIRKRSSTPVKRGKGT*	CACAGGGGGCAACGA	mix2-BottA2-1_21	-0.114766081	0.0124269	-0.001461989	-0.007309942	0.030701754	0	-0.014619883	0	-0.000730994	0.006578947	-0.007309942	-0.007309942	0.0124269	0.052631579	0.026315789	0.019736842	0	-0.007309942	15.348095304	4.745792625	0.052631579	13	11.711020806	2.277142937	1.310568528	0.001082669	ATG	GCG	ATT	CGC	AAA	CGG	TCC	TCC	ACT	CCG	GTA	AAA	CGC	GGG	AAG	GGA	ACA	TAA	AAA	CGC	GGG
O1	ATGGGTTCAAAGGCCAAGCTCCGCAGAACCCCAAAACGCGGGAAGGGAACATAAACAACAAGCGACAGAACCCCACC	MGSKAKLRRTPKRGKGT*	CACGTCAGTGGTTCT	mix2-BottA2-1_21	0.001896633	0.016121384	-0.009483167	-0.018966335	0	0.008060692	0.035087719	0	0	-0.027027027	0.033665244	0.008060692	0.052631579	0.01754386	0	0.01754386	0	-0.135135135	5.755535737	2.322409155	0.052631579	12	6.018163468	2.439796001	0.956360818	0.000659522	ATG	GGT	TCA	AAG	GCC	AAG	CTC	CGC	AGA	ACC	CCA	AAA	CGC	GGG	AAG	GGA	ACA	TAA	CCA	AAA	CGC
A1	ATGACAGACGATGCAAACGAAATCCCCGACACGAAACGCGGGAAGGGAACATAAACAACAAGCGACAGAACCCCACC	MTDDANEIPDTKRGKGT*	ACGAAACCGGGTAAC	mix2-BottA2-1_21	0.287046287	-0.037629037	-0.063270063	-0.036963037	0.052614053	-0.242757243	0.038961039	-0.037962038	0.038961039	0.012987013	-0.012654013	0.025974026	0	0	0.025974026	-0.051282051	0	0	7.775021964	4.745792627	0.052614053	4	6.343469601	5.692857334	1.225673402	0.000733308	ATG	ACA	GAC	GAT	GCA	AAC	GAA	ATC	CCC	GAC	ACG	AAA	CGC	GGG	AAG	GGA	ACA	TAA	GAC	GAT	GCA
A2	ATGTCGGGGGTGGCACGCCATCGTCCCGCACACAAACGCGGGAAGGGAACATAACCAGAAAGCAAAAGCAGGAAGCC	MSGVARHRPAHKRGKGT*	CGGGAGTGCGCGGG	mix2-BottA2-1_21	-0.103904095	0.00397351	0.052612424	0.050147271	0.009271523	0.003238091	-0.003752134	0.001913588	-0.008866293	-0.006033432	-0.002243776	0.003789656	-0.008866293	0.006622517	-0.000183854	0.005298013	0	-0.003016715	76.235604969	16.559787035	0.052612424	2	57.416532548	6.50612267	1.327764001	0.002829629	ATG	TCG	GGG	GTG	GCA	CGC	CAT	CGT	CCC	GCA	CAC	AAA	CGC	GGG	AAG	GGA	ACA	TAA	ATG	TCG	GGG
O1	ATGTATTTGCGCTCTGTGTGACAGATCGAACAACGGAAGGGAACATAAACAACAAGCGACAGAACCCCACC	MYLRSV*	TGGGTAATCAATTT	mix2-BottA2-1_21	-0.042251592	0.052600098	0.024084056	0.00552737	0.006327289	-0.009404457	-0.021698712												45.64038867	23.930911759	0.052600098	1	49.934491478	24.072653873	0.914005276	0.002324354	ATG	TAT	TTG	CGC	TCT	GTG	TGA	CAG	ATC	GAA	CAA	CGG	AAG	GGA	ACA	TAA	ACA	ACA	-	ATG	TAT
E2	ATGTGCCCCTCCGATCCTATCATCTCGGTCCACAAACGCGGGAAGGGAACATAACCAGAAAGCAAAAGCAGGAAGCC	MCPSDPIISVHKRGKGT*	AATCGAATTCGGG	mix2-BottA2-1_21	0.084391337	0	0.05257655	-0.063181478	0.009708738	0.05257655	0.004032861	-0.036445108	-0.046153846	0	-0.061538462	0	0.009708738	0.009708738	0	0	-0.015384615	0	10.400354054	2.322409155	0.05257655	2	10.572449337	3.253061335	0.983722288	0.000932812	ATG	TGC	CCC	TCC	GAT	CCT	ATC	ATC	TCG	GTC	CAC	AAA	CGC	GGG	AAG	GGA	ACA	TAA	ATG	TGC	CCC
O1	ATGACCGGGTACTATGGCCGCCTCAGGCGTCTTAAACGCGGGAAGGGAACATAAACAACAAGCGACAGAACCCCACC	MTGYYGRLRRLKRGKGT*	GGAGGGACGTGGAGGC	mix2-BottA2-1_21	0.051244813	-0.01027422	0.05257081	-0.028053401	-0.003752481	0.02945156	0.04883637	-0.018374527	0.01682302	-0.010075771	0.000992242	-0.036343136	0.008695652	0.03083168	0.004546274	0.006918636	0	-0.123687534	46.448183157	29.787421806	0.05257081	2	39.199389078	26.349796808	1.184921098	0.002171248	ATG	ACC	GGG	TAC	TAT	GGC	CGC	CTC	AGG	CGT	CTT	AAA	CGC	GGG	AAG	GGA	ACA	TAA	ATG	ACC	GGG
E1	ATGCGCCCGGGCTGACAGGGGAGACGGTGCGCAAACGCGGGAAGGGAACATAAACAACAAGCGACAGAACCCCACC	MRPG*	GCAGGGCGGCCGCGC	mix2-BottA2-1_21	-0.038983258	0.047904192	-0.021080288	0.052547965	-0.03128437														16.862709972	4.341895382	0.052547965	3	15.940000538	3.578367469	1.057886412	0.001220156	ATG	CGC	CCG	GGC	TGA	CAG	GGG	AGA	CGG	TGC	GCA	AAC	GCG	GGA	AGG	GAA	CAT	AAA	CGC	CCG	GGC
A2	ATGAGGGGGGTTCTATAAAGAACCACGATGCCAAACGCGGGAAGGGAACATAACCAGAAAGCAAAAGCAGGAAGCC	MRGVL*	ACGCCCGAGACGTC	mix2-BottA2-1_21	-0.079071519	0.010474221	0.052534408	0.007471218	0.016462082	-0.003057438													67.248891274	11.006199921	0.052534408	2	53.83816508	4.391632802	1.2490933	0.002668544	ATG	AGG	GGG	GTT	CTA	TAA	AGA	ACC	ACG	ATG	CCA	AAC	GCG	GGA	AGG	GAA	CAT	AAC	ATG	AGG	GGG
A2	ATGGCACATCCGTTCGGAGAGCTAGGGGGATGCAAACGCGGGAAGGGAACATAACCAGAAAGCAAAAGCAGGAAGCC	MAHPFGELGGCKRGKGT*	TCCTGCGGTTCCGGC	mix2-BottA2-1_21	0.038967611	0.005668017	-0.005870445	-0.014271255	0.000506073	0.052530364	-0.002429149	-0.009919028	0.009109312	-0.004048583	0.000607287	-0.002732794	-0.01174089	-0.002125506	-0.003441295	-0.002732794	-0.002024292	-0.035931174	76.740476529	13.631532012	0.052530364	5	80.350614956	16.590612808	0.955070183	0.003132208	ATG	GCA	CAT	CCG	TTC	GGA	GAG	CTA	GGG	GGA	TGC	AAA	CGC	GGG	AAG	GGA	ACA	TAA	CCG	TTC	GGA
A2	ATGACAGCACGGCAACCCGATCGGGCCCGTCGAAAACGCGGGAAGGGAACATAACCAGAAAGCAAAAGCAGGAAGCC	MTARQPDRARRKRGKGT*	ATAGCAACGGAGCTC	mix2-BottA2-1_21	-0.0486157	0.003745318	0.052507894	0.001909378	0.029962547	0.002864067	0.04494382	-0.03356099	-0.006462511	0.007490637	-0.005581258	-0.052067269	0.003745318	0.004700007	0	0.003745318	0	-0.00279063	26.960141093	9.592559563	0.052507894	2	24.885919207	7.48204107	1.083349217	0.001605725	ATG	ACA	GCA	CGG	CAA	CCC	GAT	CGG	GCC	CGT	CGA	AAA	CGC	GGG	AAG	GGA	ACA	TAA	ATG	ACA	GCA
E1	ATGCCAATGAGTCTTCCGTCCTGACCCCCTCGGAAACGCGGGAAGGGAACATAAACAACAAGCGACAGAACCCCACC	MPMSLPS*	AATTGACCGCCTAAC	mix2-BottA2-1_21	0.1475	-0.06	0.0225	-0.0475	0.0525	-0.025	0.0375	-0.1											8.077944897	4.947741249	0.0525	4	8.132653337	6.180816536	0.99327299	0.000797671	ATG	CCA	ATG	AGT	CTT	CCG	TCC	TGA	CCC	CCT	CGG	AAA	CGC	GGG	AAG	GGA	ACA	TAA	ATG	AGT	CTT
O1	ATGCGCCAGAGCCGCCCGCTCGAGCAGTCCTTCAAACGCGGGAAGGGAACATAAACAACAAGCGACAGAACCCCACC	MRQSRPLEQSFKRGKGT*	CGGTCCGGGTGGCGG	mix2-BottA2-1_21	-0.048315149	0.003389711	0.000765039	0.002624672	-0.006343938	0.001530078	-0.010722314	0.010498688	0.006014383	0	-0.001094594	0.007979944	0.000765039	0.052493438	-0.001094594	0.018372703	0	-0.015206619	38.471212571	9.592559562	0.052493438	13	36.271633874	6.506122668	1.060641842	0.002001185	ATG	CGC	CAG	AGC	CGC	CCG	CTC	GAG	CAG	TCC	TTC	AAA	CGC	GGG	AAG	GGA	ACA	TAA	AAA	CGC	GGG
A1	ATGCGCGTTGGTGGGGGCCCAATCCGGACACCAAAACGCGGGAAGGGAACATAAACAACAAGCGACAGAACCCCACC	MRVGGGPIRTPKRGKGT*	TAAGCACGTTGGTAC	mix2-BottA2-1_21	-0.07871209	0	-0.009174312	0.052474727	0	0	0.006369427	0.006369427	0.006369427	0.006369427	0	0.006369427	0.012738853	0	-0.009174312	0	0	0	15.852966861	2.120460534	0.052474727	3	17.729184271	0.975918401	0.894173506	0.001234936	ATG	CGC	GTT	GGT	GGG	GGC	CCA	ATC	CGG	ACA	CCA	AAA	CGC	GGG	AAG	GGA	ACA	TAA	CGC	GTT	GGT
E1	ATGCCGCCCCCGGTCGCCGACACGCTTGCACGTAAACGCGGGAAGGGAACATAAACAACAAGCGACAGAACCCCACC	MPPPVADTLARKRGKGT*	CCGCCCCCTGTATCG	mix2-BottA2-1_21	0.076054217	0.036144578	0.052459839	-0.038403614	-0.097640562	0	-0.041666667	0.003263053	0	0	0.012048193	0.024096386	-0.041666667	-0.020833333	0	0	0	0	8.380867826	2.726306399	0.052459839	2	7.807347203	3.415714402	1.07345909	0.000796099	ATG	CCG	CCC	CCG	GTC	GCC	GAC	ACG	CTT	GCA	CGT	AAA	CGC	GGG	AAG	GGA	ACA	TAA	ATG	CCG	CCC
E2	ATGGCCCGGCGTAGGACCGGGGGTCGGGCGTCGAAACGCGGGAAGGGAACATAACCAGAAAGCAAAAGCAGGAAGCC	MARRRTGGRASKRGKGT*	GTGGGAACCGGGGAC	mix2-BottA2-1_21	-0.06864459	0.010695187	0	0.052447553	0	0.020361991	-0.019230769	0.016042781	-0.019230769	0.005347594	0	-0.002108186	-0.004267791	0	0.021390374	0.005347594	-0.028846154	0.005347594	18.882196195	4.644818313	0.052447553	3	16.915918938	3.090408268	1.116238276	0.001282748	ATG	GCC	CGG	CGT	AGG	ACC	GGG	GGT	CGG	GCG	TCG	AAA	CGC	GGG	AAG	GGA	ACA	TAA	GCC	CGG	CGT
E1	ATGGGGGGGACCACGAGGCCGTCGGTCCTCTCCAAACGCGGGAAGGGAACATAAACAACAAGCGACAGAACCCCACC	MGGTTRPSVLSKRGKGT*	GGTTGCAAGGGCAGC	mix2-BottA2-1_21	0.250813009	0.052439024	-0.137398374	-0.024390244	0	-0.145121951	0.05	-0.07195122	0	0	0	0.016666667	0.016666667	0	-0.007723577	0	0	0	6.058458672	2.322409157	0.052439024	1	6.668775737	4.228979736	0.908481393	0.000688278	ATG	GGG	GGG	ACC	ACG	AGG	CCG	TCG	GTC	CTC	TCC	AAA	CGC	GGG	AAG	GGA	ACA	TAA	-	ATG	GGG
O2	ATGCGCCCCATTGCGTCTACCCGCCCGAAGACCAAACGCGGGAAGGGAACATAACCAGAAAGCAAAAGCAGGAAGCC	MRPIASTRPKTKRGKGT*	TTGGAGTTACACTCA	mix2-BottA2-1_21	-0.103023515	0.010526316	-0.02150056	0.010526316	0	-0.000223964	0.010526316	0.021052632	0	-0.021724524	0.021052632	-0.02150056	0.020828667	0.052407615	0	0.010526316	0	0.010526316	9.592559564	3.029229334	0.052407615	13	7.644694138	1.626530669	1.254799655	0.000823069	ATG	CGC	CCC	ATT	GCG	TCT	ACC	CGC	CCG	AAG	ACC	AAA	CGC	GGG	AAG	GGA	ACA	TAA	AAA	CGC	GGG
A2	ATGGGTGTTGACGGGGGCCGGACCCGGGCCGCGAAACGCGGGAAGGGAACATAACCAGAAAGCAAAAGCAGGAAGCC	MGVDGGRTRAAKRGKGT*	GGGGGCCGGCCGGGG	mix2-BottA2-1_21	-0.121405308	0.052407317	0.003959724	0.006375183	0.036736688	0.041062802	-0.001940509	0.003791456	0.004999186	0.007414645	-0.003286653	-0.015562069	0.001207729	-0.001574119	0.001207729	-0.001039462	-0.004494382	-0.006573305	83.606729692	20.194862243	0.052407317	1	72.380614686	8.457959472	1.155098365	0.003107267	ATG	GGT	GTT	GAC	GGG	GGC	CGG	ACC	CGG	GCC	GCG	AAA	CGC	GGG	AAG	GGA	ACA	TAA	-	ATG	GGT
A2	ATGCGGGACCTGGGTAGGGGGGGCGCCGCGCGAAAACGCGGGAAGGGAACATAACCAGAAAGCAAAAGCAGGAAGCC	MRDLGRGGAARKRGKGT*	GGGAACCAGGGGGGG	mix2-BottA2-1_21	-0.024006018	-0.003051795	-0.003051795	-0.000666236	0.052396303	-0.012744466	-0.004083387	0.018332258	0.027208252	0.012615517	-0.023339781	0.012572534	-0.003438642	-0.012701483	0.006060606	-0.013195788	-0.001525897	-0.003051795	49.982284049	29.888396116	0.052396303	4	45.86816481	25.211225339	1.089694437	0.002319489	ATG	CGG	GAC	CTG	GGT	AGG	GGG	GGC	GCC	GCG	CGA	AAA	CGC	GGG	AAG	GGA	ACA	TAA	GAC	CTG	GGT
O2	ATGGCGCTTTACCGCCGACCGACCAGCTACCGTAAACGCGGGAAGGGAACATAACCAGAAAGCAAAAGCAGGAAGCC	MALYRRPTSYRKRGKGT*	CGTGCCGTACGAAGG	mix2-BottA2-1_21	-0.090150782	0.04845815	0.018118979	0.015705025	0.000025071	0.000522903	-0.001916121	-0.00679417	-0.005848644	-0.000970595	-0.027302031	0.010801905	-0.001941191	0.052390673	-0.000472763	0.007367215	0.0014935	-0.012170051	68.763505945	17.771478776	0.052390673	13	66.687757348	10.735102402	1.031126382	0.002857451	ATG	GCG	CTT	TAC	CGC	CGA	CCG	ACC	AGC	TAC	CGT	AAA	CGC	GGG	AAG	GGA	ACA	TAA	AAA	CGC	GGG
E1	ATGCGCTGCGGTACGTTGCGTCGGCGGCCTCGTAAACGCGGGAAGGGAACATAAACAACAAGCGACAGAACCCCACC	MRCGTLRRRPRKRGKGT*	AAATAGCAGCACTTT	mix2-BottA2-1_21	0.08878603	0.000210394	0	0.052387966	-0.02019777	-0.142857143	0.010519672	0.020618557	-0.020408163	0.010309278	0	0.010309278	-0.040816326	-0.010098885	0.010309278	0	0	0.030927835	9.794508187	2.928255024	0.052387966	3	7.970000269	3.090408268	1.228921939	0.000838389	ATG	CGC	TGC	GGT	ACG	TTG	CGT	CGG	CGG	CCT	CGT	AAA	CGC	GGG	AAG	GGA	ACA	TAA	CGC	TGC	GGT
E2	ATGGTTTGACCGGCAGGGGGGAACCGTATGCCCAAACGCGGGAAGGGAACATAACCAGAAAGCAAAAGCAGGAAGCC	MV*	AGGAAGCCGAGGACA	mix2-BottA2-1_21	0.123667378	0.052357261	-0.162639185																12.722763212	5.452612804	0.052357261	1	10.89775547	6.018163469	1.167466388	0.000996073	ATG	GTT	TGA	CCG	GCA	GGG	GGG	AAC	CGT	ATG	CCC	AAA	CGC	GGG	AAG	GGA	ACA	TAA	-	ATG	GTT
O2	ATGGGCCTATCTCCTCCGCGCGTAGTACGCCAAAAACGCGGGAAGGGAACATAACCAGAAAGCAAAAGCAGGAAGCC	MGLSPPRVVRQKRGKGT*	GTGGGGACGACCGCC	mix2-BottA2-1_21	-0.082634005	0.052352656	0.012878972	0.000533592	-0.004571914	0.002946883	-0.004038321	0.001067184	0.003759398	0.001879699	0.001879699	0.004826582	0.004826582	0	-0.003225806	0	0.001879699	0.005639098	53.718333568	8.077944895	0.052352656	1	50.422450678	3.415714401	1.065365385	0.002436861	ATG	GGC	CTA	TCT	CCT	CCG	CGC	GTA	GTA	CGC	CAA	AAA	CGC	GGG	AAG	GGA	ACA	TAA	-	ATG	GGC
E2	ATGACCCGACCGCCTACGCGGGACGGATGAGGGAAAGCGGGAAGGGAACATAACCAGAAAGCAAAAGCAGGAAGCC	MTRPPTRDG*	GAAGGCCAGGGTGGC	mix2-BottA2-1_21	0.042879623	-0.032848151	-0.077301338	-0.004523997	0.052321007	0.011801731	-0.024390244	0.016129032	0	-0.012195122									12.520814589	3.433126579	0.052321007	4	13.337551471	4.228979736	0.938764106	0.001052714	ATG	ACC	CGA	CCG	CCT	ACG	CGG	GAC	GGA	TGA	GGG	AAA	GCG	GGA	AGG	GAA	CAT	AAC	CGA	CCG	CCT
A2	ATGGCGAGGGATACGGACTGCGAGAGGGGGTAAAAACGCGGGAAGGGAACATAACCAGAAAGCAAAAGCAGGAAGCC	MARDTDCERG*	GGAGAGTCACGTGGT	mix2-BottA2-1_21	-0.067370911	0.052317681	0.017138456	-0.038045721	0.004341008	0.002316305	0.014189431	-0.012681907	0.01559792	-0.002883002	-0.002883002								58.262177575	27.565986963	0.052317681	1	51.235716014	21.144898674	1.137139912	0.00250754	ATG	GCG	AGG	GAT	ACG	GAC	TGC	GAG	AGG	GGG	TAA	AAA	CGC	GGG	AAG	GGA	ACA	TAA	-	ATG	GCG
E2	ATGCCCCCCTCGCCCAGCCGTACGGGCGAGCGCAAACGCGGGAAGGGAACATAACCAGAAAGCAAAAGCAGGAAGCC	MPPSPSRTGERKRGKGT*	CTAATGCGGTTTGGC	mix2-BottA2-1_21	-0.093921139	0.05230011	0.028203724	0	0	0.024096385	0	0.012048193	0	0	0	0	0	0	0	0	0	-0.022727273	8.380867831	2.120460535	0.05230011	1	7.156734936	1.138571467	1.171046281	0.000773157	ATG	CCC	CCC	TCG	CCC	AGC	CGT	ACG	GGC	GAG	CGC	AAA	CGC	GGG	AAG	GGA	ACA	TAA	-	ATG	CCC
A1	ATGGTTGAGCGGATGTTAGGCCACGCATAGATAAAACGCGGAAGGGAACATAAACAACAAGCGACAGAACCCCACC	MVERMLGHA*	GTCGAACAGGATTGG	mix2-BottA2-1_21	-0.03740452	0.039215686	0	-0.034097173	0.052287582	0	-0.012048193	0.006535948	0	0									15.449069618	2.524357781	0.052287582	4	13.500204538	1.626530668	1.144358189	0.001124845	ATG	GTT	GAG	CGG	ATG	TTA	GGC	CAC	GCA	TAG	ATA	AAA	CGC	GGA	AGG	GAA	CAT	AAA	GAG	CGG	ATG
O1	ATGTGCTGGGTTGAGGACCCTCGGCGGCGGACCAAACGCGGGAAGGGAACATAAACAACAAGCGACAGAACCCCACC	MCWVEDPRRRTKRGKGT*	GCCGCGGGGGTCGTG	mix2-BottA2-1_21	-0.024873528	0.000967467	-0.001211182	-0.00073114	0.007259702	0.012828182	-0.000243713	0.005804808	0.003869872	-0.002422363	-0.003633544	0.016218012	-0.010656919	0.052287582	0.016218012	0.007259702	0	-0.07748606	46.347208848	12.217891655	0.052287582	13	47.982654678	11.38571467	0.965915895	0.002293563	ATG	TGC	TGG	GTT	GAG	GAC	CCT	CGG	CGG	CGG	ACC	AAA	CGC	GGG	AAG	GGA	ACA	TAA	AAA	CGC	GGG
E1	ATGTCTGACTATGCTCCATGACCATTGTGTTGCAAACGCGGGAAGGGAACATAAACAACAAGCGACAGAACCCCACC	MSDYAP*	CCCCGAGGGCGTCGA	mix2-BottA2-1_21	0.145363409	-0.03669889	0.052273542	0.051020408	0.002148228	0.020408163	-0.222699606												9.895482498	7.068201785	0.052273542	2	9.271224804	7.807347203	1.067332818	0.000878229	ATG	TCT	GAC	TAT	GCT	CCA	TGA	CCA	TTG	TGT	TGC	AAA	CGC	GGG	AAG	GGA	ACA	TAA	ATG	TCT	GAC
O1	ATGGGTCGTTGCGGACCTCCGTGGTGAGACCCCAAACGCGGGAAGGGAACATAAACAACAAGCGACAGAACCCCACC	MGRCGPPW*	TAAGCCCCTTTGT	mix2-BottA2-1_21	0.07025697	0.052254102	0.008806727	0.000997068	0.002991207	0.000261035	-0.012084644	-0.085067506	0.006196375										58.262177573	12.924711834	0.052254102	1	65.874492014	18.379796537	0.884442153	0.002701317	ATG	GGT	CGT	TGC	GGA	CCT	CCG	TGG	TGA	GAC	CCC	AAA	CGC	GGG	AAG	GGA	ACA	TAA	-	ATG	GGT
A2	ATGTATGTGCGCAAGCTGACGTTTCAGCTTATGAAACGCGGGAAGGGAACATAACCAGAAAGCAAAAGCAGGAAGCC	MYVRKLTFQLMKRGKGT*	CATGACAGCGACGGT	mix2-BottA2-1_21	-0.102511169	0.014484906	-0.001793692	-0.002369027	0.000406118	0.05225396	0.003824286	-0.006599431	0.002030594	-0.006599431	-0.023859483	0.010254501	0.003418167	0.045586841	0.006836334	0.000406118	0.003012048	-0.001793692	33.523471318	15.953941166	0.05225396	5	28.952245874	10.89775547	1.157888458	0.001785819	ATG	TAT	GTG	CGC	AAG	CTG	ACG	TTT	CAG	CTT	ATG	AAA	CGC	GGG	AAG	GGA	ACA	TAA	CGC	AAG	CTG
O1	ATGGGTTTGCACCTCGCCCCGGCGGAACCTTTTAAACGCGGGAAGGGAACATAAACAACAAGCGACAGAACCCCACC	MGLHLAPAEPFKRGKGT*	CCGGCGGGGATGGGG	mix2-BottA2-1_21	-0.08527041	0.052252252	0.007207207	0	0	-0.000278917	0.029007335	0.003603604	0	0.001801802	-0.006978496	0.00230943	-0.00619195	0.003603604	-0.003095975	0.001801802	0.001801802	-0.00157309	56.040742725	9.289636627	0.052252252	1	52.536940543	4.228979732	1.066692163	0.002494026	ATG	GGT	TTG	CAC	CTC	GCC	CCG	GCG	GAA	CCT	TTT	AAA	CGC	GGG	AAG	GGA	ACA	TAA	-	ATG	GGT
E2	ATGCCCGCTTGAATGGCGCGTAAGATTGTTCCTAAACGCGGGAAGGGAACATAACCAGAAAGCAAAAGCAGGAAGCC	MPA*	GGCCCACAGGCCCCG	mix2-BottA2-1_21	-0.066049275	-0.013279748	0.052245326	-0.01188188															9.794508185	3.635075202	0.052245326	2	9.596530936	2.927755201	1.020630085	0.000884181	ATG	CCC	GCT	TGA	ATG	GCG	CGT	AAG	ATT	GTT	CCT	AAA	CGC	GGG	AAG	GGA	ACA	TAA	ATG	CCC	GCT
A2	ATGAGCCCCACGTCCCAAACACCCCGCGCACTAAAACGCGGGAAGGGAACATAACCAGAAAGCAAAAGCAGGAAGCC	MSPTSQTPRALKRGKGT*	CGGGGCGGCCGCTTC	mix2-BottA2-1_21	-0.071346375	0.019792866	-0.018181818	0.025316456	-0.041887227	0.012658228	0.052243959	0.012658228	0	0	-0.016570772	0	0	0.025316456	0	0	0	0	7.976970585	2.019486223	0.052243959	6	8.94591867	1.626530668	0.891688252	0.000813797	ATG	AGC	CCC	ACG	TCC	CAA	ACA	CCC	CGC	GCA	CTA	AAA	CGC	GGG	AAG	GGA	ACA	TAA	TCC	CAA	ACA
E2	ATGCCGTGCGGGCGTTAATCCGGCGGCGCCCGCAAACGCGGGAAGGGAACATAACCAGAAAGCAAAAGCAGGAAGCC	MPCGR*	GCGGGCCAGTGGACC	mix2-BottA2-1_21	-0.028376635	0.052238806	0.007462687	0	0	-0.054265708													13.530557704	2.221434847	0.052238806	1	13.174898402	1.789183733	1.026995222	0.001071922	ATG	CCG	TGC	GGG	CGT	TAA	TCC	GGC	GGC	GCC	CGC	AAA	CGC	GGG	AAG	GGA	ACA	TAA	-	ATG	CCG
E1	ATGGGCTCCGCCATTGACGCCAGCCCACACCTCAAACGCGGGAAGGGAACATAAACAACAAGCGACAGAACCCCACC	MGSAIDASPHLKRGKGT*	AGCGTGGGACGGGGC	mix2-BottA2-1_21	-0.039371684	0	-0.005915953	0	0.046511628	0.017339861	0.028967768	-0.011831905	-0.035087719	-0.035087719	0.052223582	0	-0.005915953	0.005711954	0	0	0	-0.01754386	8.683790762	2.322409155	0.052223582	10	9.271224803	2.114489868	0.936639004	0.00084356	ATG	GGC	TCC	GCC	ATT	GAC	GCC	AGC	CCA	CAC	CTC	AAA	CGC	GGG	AAG	GGA	ACA	TAA	CCA	CAC	CTC
A1	ATGAAATATCATGGAAAACACACAGGACGCGGTAAACGCGGGAAGGGAACATAAACAACAAGCGACAGAACCCCACC	MKYHGKHTGRGKRGKGT*	CGGTGCCCGAGACCA	mix2-BottA2-1_21	-0.054444444	0.04	0.013333333	0.013333333	0.018888889	0.052222222	0	-0.057777778	0.026666667	-0.027777778	-0.03	-0.042222222	0.013333333	-0.001111111	0.013333333	0.04	0	-0.057777778	7.57307334	4.947741248	0.052222222	5	5.855510402	3.741020535	1.293324206	0.000704912	ATG	AAA	TAT	CAT	GGA	AAA	CAC	ACA	GGA	CGC	GGT	AAA	CGC	GGG	AAG	GGA	ACA	TAA	CAT	GGA	AAA
O1	ATGGCCACGACCGAGGGTCCGCTGGGTCAACCGAAACGCGGGAAGGGAACATAAACAACAAGCGACAGAACCCCACC	MATTEGPLGQPKRGKGT*	GCGGTTGGGAACGCC	mix2-BottA2-1_21	-0.018491865	0.047966208	-0.005819775	-0.007352941	-0.009292867	0.052221527	-0.003097622	-0.001939925	0	-0.007352941	0	-0.019743429	0.004255319	-0.014705882	0.004255319	0	0	-0.025156446	23.728963136	5.04871556	0.052221527	5	22.120817072	4.391632802	1.072698312	0.001483227	ATG	GCC	ACG	ACC	GAG	GGT	CCG	CTG	GGT	CAA	CCG	AAA	CGC	GGG	AAG	GGA	ACA	TAA	ACC	GAG	GGT
E2	ATGGTTCTGACTTGGGCGCGCCACCCTTATAAAACGGGGAAGGGAACATAACCAGAAAGCAAAAGCAGGAAGCC	MVLTWARHPYKTGKGT*	GGCCATCGCCCAAAC	mix2-BottA2-1_21	0.05090312	0.009688013	-0.009031198	-0.022495895	-0.077996716	0.052216749	0	-0.007553366	-0.00952381	-0.028571429	0.011494253	-0.003776684	0.034482759	-0.00952381	-0.00952381	0	0.001970443		17.569530148	7.472099026	0.052216749	5	17.078572008	8.132653339	1.028747025	0.001253306	ATG	GTT	CTG	ACT	TGG	GCG	CGC	CAC	CCT	TAT	AAA	ACG	GGG	AAG	GGA	ACA	TAA	CCA	ACT	TGG	GCG
O1	ATGCCGTTGCCCTAGCCCCCTATGGTCCGCAAAAAACGCGGGAAGGGAACATAAACAACAAGCGACAGAACCCCACC	MPLP*	AGTGTGAGGGGAGGA	mix2-BottA2-1_21	-0.008898305	0.002683615	0.052212806	0.024717514	-0.027354049														36.350752041	11.107174235	0.052212806	2	28.789592806	8.457959468	1.262635157	0.001825342	ATG	CCG	TTG	CCC	TAG	CCC	CCT	ATG	GTC	CGC	AAA	AAA	CGC	GGG	AAG	GGA	ACA	TAA	ATG	CCG	TTG
E2	ATGAGTTGATCAGTGCCCCTGGGGCCGGCATCAAACGCGGGAAGGGAACATAACCAGAAAGCAAAAGCAGGAAGCC	MS*	GGCCCAGGAGGTTAG	mix2-BottA2-1_21	-0.023342837	0.052209551	-0.0393799																9.28963663	6.664304539	0.052209551	1	9.921837069	6.994081868	0.936281917	0.000878381	ATG	AGT	TGA	TCA	GTG	CCC	CTG	GGG	CCG	GCA	TCA	AAC	GCG	GGA	AGG	GAA	CAT	AAC	-	ATG	AGT
O2	ATGGCAATGAGCGTAGTGCCTGCTCTGCTAACTAAACGCGGGAAGGGAACATAACCAGAAAGCAAAAGCAGGAAGCC	MAMSVVPALLTKRGKGT*	CAATGAGAGGCGCTC	mix2-BottA2-1_21	-0.166325575	0.039925075	0.010683686	0.018557702	-0.006000902	0.018557702	-0.018280204	0.052204378	0.027368275	0.009643068	0.014152416	0.024836103	-0.034028235	0.047799091	0.000936557	0.017621145	0	-0.066460856	22.921168645	14.439326504	0.052204378	7	20.656939473	9.759184004	1.109611067	0.001437426	ATG	GCA	ATG	AGC	GTA	GTG	CCT	GCT	CTG	CTA	ACT	AAA	CGC	GGG	AAG	GGA	ACA	TAA	GTG	CCT	GCT
E2	ATGCGTCCCAGGTTCTTCTGCCTCCGTTCGTTCAAACGCGGAAAGGGAACATAACCAGAAAGCAAAAGCAGGAAGCC	MRPRFFCLRSFKRGKGT*	GGTCCGATGTGGACG	mix2-BottA2-1_21	0.118505151	-0.000526355	0	-0.019249567	0.052184375	0.012933303	-0.01556508	-0.064516129	-0.046770434	-0.008045718	0.002706971	-0.018798406	-0.000526355	0.038198361	-0.014512369	-0.032258064	0	0.006993007	14.439326503	8.38086783	0.052184375	4	15.126735208	10.409796273	0.954556704	0.001138335	ATG	CGT	CCC	AGG	TTC	TTC	TGC	CTC	CGT	TCG	TTC	AAA	CGC	GGA	AAG	GGA	ACA	TAA	CCC	AGG	TTC
A1	ATGTGGGGGGTGTGATAAGGGACAGCAGACTCCAAACGCGGGAAGGGAACATAAACAACAAGCGACAGAACCCCACC	MWGV*	CGGCCTTCACCCCAC	mix2-BottA2-1_21	-0.001428248	0.015060241	0.052180553	0.00132926	0														33.523471325	4.139946759	0.052180553	2	34.645103208	4.228979734	0.967625096	0.001882327	ATG	TGG	GGG	GTG	TGA	TAA	GGG	ACA	GCA	GAC	TCC	AAA	CGC	GGG	AAG	GGA	ACA	TAA	ATG	TGG	GGG
A1	ATGATTGTTGGGTCGTAGGTAACTGTCGGTCTTAACGCGGGAAGGGAACATAAACAACAAGCGACAGAACCCCACC	MIVGS*	GAATGGTGGCTTGG	mix2-BottA2-1_21	-0.001932367	0	0.052173913	0.017391304	0	-0.015873016													11.61204579	1.312666045	0.052173913	2	10.247143203	1.138571468	1.133198352	0.000947932	ATG	ATT	GTT	GGG	TCG	TAG	GTA	ACT	GTC	GGT	CTT	AAC	GCG	GGA	AGG	GAA	CAT	AAA	ATG	ATT	GTT
E2	ATGGCGCCCCAGGTGCGCAGCCGCGTACAACCGAAACGCGGGAAGGGAACATAACCAGAAAGCAAAAGCAGGAAGCC	MAPQVRSRVQPKRGKGT*	GGTACTGAGGGAATG	mix2-BottA2-1_21	-0.045341614	0.017391304	0.017391304	-0.014285714	0	0.008695652	0.008695652	0.034782609	0	0	0	-0.011180125	-0.057142857	0.052173913	0.017391304	0	0	0	11.612045788	2.019486222	0.052173913	13	11.38571467	1.138571467	1.019878517	0.000978479	ATG	GCG	CCC	CAG	GTG	CGC	AGC	CGC	GTA	CAA	CCG	AAA	CGC	GGG	AAG	GGA	ACA	TAA	AAA	CGC	GGG
E2	ATGGAACTCCCGTTTCCCTTATAGGGCGCCGAAACGCGGGAAGGGAACATAACCAGAAAGCAAAAGCAGGAAGCC	MELPFPL*	TGTACTGGGTCGGGA	mix2-BottA2-1_21	0.070041692	0	0.052173913	0	-0.01369863	-0.076116736	0.008695652	0											11.612045791	1.413640357	0.052173913	2	11.873673871	2.277142935	0.977965701	0.000990918	ATG	GAA	CTC	CCG	TTT	CCC	TTA	TAG	GGC	GCC	GAA	ACG	CGG	GAA	GGG	AAC	ATA	ACC	ATG	GAA	CTC
E1	ATGTTGCTTTGGCGAGTCCCCGCTTCATTCGCCAAACGCGGGAAGGGAACATAAACAACAAGCGACAGAACCCCACC	MLLWRVPASFAKRGKGT*	GTCCGTCTCGCGAGC	mix2-BottA2-1_21	0.046861185	0.034482759	0.000442087	-0.093722369	0.052166225	0.051724138	0	-0.051282051	-0.024756852	-0.016799292	-0.016799292	-0.025641026	-0.025641026	0.051724138	0	0	0	0.017241379	5.85651005	3.029229336	0.052166225	4	6.343469602	3.578367468	0.92323451	0.000667619	ATG	TTG	CTT	TGG	CGA	GTC	CCC	GCT	TCA	TTC	GCC	AAA	CGC	GGG	AAG	GGA	ACA	TAA	CTT	TGG	CGA
O2	ATGCACTCGCGTACGTATTCTCTCGTTCGGTACAAACGCGGGAAGGGAACATAACCAGAAAGCAAAAGCAGGAAGCC	MHSRTYSLVRYKRGKGT*	GACGGGGTAATAAGG	mix2-BottA2-1_21	-0.012381229	0.020121018	0.052155476	-0.008377683	0.000571068	-0.002393623	0.002223518	-0.007922043	-0.009860028	0.008493111	-0.001652451	-0.019720055	0.005813953	0.023255814	0.006555126	0.005813953	-0.006269592	-0.053291536	52.102744585	11.914968718	0.052155476	2	51.886328282	11.06040854	1.00417097	0.002426281	ATG	CAC	TCG	CGT	ACG	TAT	TCT	CTC	GTT	CGG	TAC	AAA	CGC	GGG	AAG	GGA	ACA	TAA	ATG	CAC	TCG
A1	ATGGCGGTGGGGTACGGATCCCGATAGGGGGTCAAACGCGGGAAGGGAACATAAACAACAAGCGACAGAACCCCACC	MAVGYGSR*	GATGGTGTTGGGCC	mix2-BottA2-1_21	0.021272946	0	0.017241379	0.017241379	0.052118716	-0.004975124	-0.021427346	-0.037484989	-0.019900498										29.282550253	3.736049513	0.052118716	4	32.693266408	5.204898136	0.895675271	0.001773849	ATG	GCG	GTG	GGG	TAC	GGA	TCC	CGA	TAG	GGG	GTC	AAA	CGC	GGG	AAG	GGA	ACA	TAA	GTG	GGG	TAC
O2	ATGGTCGCCATTAACTCCAAAAGCCCGGTCAATAAACGCGGGAATGGAACATAACCAGAAAGCAAAAGCAGGAAGCC	MVAINSKSPVNKRGNGT*	GAGCCCTCCAGAGGG	mix2-BottA2-1_21	0.024630355	0.002590674	0.05211677	0.018134715	0.008378617	-0.05123215	-0.014634146	-0.006862125	0.010362694	0.005484645	-0.019069885	-0.013420952	-0.011740174	0.02361936	-0.004878049	0.000303298	-0.019512195	-0.009452799	38.97608413	11.006199921	0.05211677	2	33.343878674	10.409796269	1.168912726	0.001944739	ATG	GTC	GCC	ATT	AAC	TCC	AAA	AGC	CCG	GTC	AAT	AAA	CGC	GGG	AAT	GGA	ACA	TAA	ATG	GTC	GCC
A1	ATGCGTGCGGGCGGGCCGTGACACCCATGACGTAAACGCGGGAAGGGAACATAAACAACAAGCGACAGAACCCCACC	MRAGGP*	AAACAGGGTGCTACA	mix2-BottA2-1_21	-0.082341269	-0.021329365	0	0.052083333	0.03125	0.010416667	0.020833333												9.693533876	1.312666044	0.052083333	3	10.247143203	0.650612268	0.945974276	0.000896218	ATG	CGT	GCG	GGC	GGG	CCG	TGA	CAC	CCA	TGA	CGT	AAA	CGC	GGG	AAG	GGA	ACA	TAA	CGT	GCG	GGC
E2	ATGCGGCCGTGGCGCTGCCGTCTTCCGCTGCGCAAACGCGGGAAGGGAACATAACCAGAAAGCAAAAGCAGGAAGCC	MRPWRCRLPLRKRGKGT*	GTCGGGGGTAAGTGG	mix2-BottA2-1_21	-0.091477273	0	0.03125	0.002651515	-0.018181818	0	0.020833333	0.023484849	0.010416667	0.002651515	0	0	-0.018181818	0.052083333	0.020833333	0	0	-0.036363636	9.693533875	2.120460533	0.052083333	13	8.94591867	1.138571468	1.083570535	0.000860319	ATG	CGG	CCG	TGG	CGC	TGC	CGT	CTT	CCG	CTG	CGC	AAA	CGC	GGG	AAG	GGA	ACA	TAA	AAA	CGC	GGG
E1	ATGCGCGAGCCTCCGCCGCCTCCCCCGGGACCCAAACGCGGGAAGGGAACATAAACAACAAGCGACAGAACCCCACC	MREPPPPPPGPKRGKGT*	CGGGGGGCCGGGGTC	mix2-BottA2-1_21	0.012330624	0.005555556	0.036314363	-0.010704607	0.05203252	-0.04498645	0.016666667	-0.002574525	-0.008130081	0.005555556	-0.016260163	0.005555556	-0.008130081	0	-0.010704607	0	-0.032520325	0	18.175376019	4.947741248	0.05203252	4	20.006327206	5.692857336	0.908481394	0.001323244	ATG	CGC	GAG	CCT	CCG	CCG	CCT	CCC	CCG	GGA	CCC	AAA	CGC	GGG	AAG	GGA	ACA	TAA	GAG	CCT	CCG
A1	ATGGGTCGGCGTGCGGCACTGCCCGCCCTCCCCAAACGCGGGAAGGGAACATAAACAACAAGCGACAGAACCCCACC	MGRRAALPALPKRGKGT*	ACCCGTGCTCATTTT	mix2-BottA2-1_21	0.006011345	0.00804335	-0.035729404	0	-0.004995343	-0.015748031	-0.002497672	0.05202777	0	0	0.016129032	0.005376344	-0.023622047	0	0	0.010752688	0	-0.015748031	18.781221886	5.654561427	0.05202777	7	20.65693947	6.343469601	0.909196733	0.001349183	ATG	GGT	CGG	CGT	GCG	GCA	CTG	CCC	GCC	CTC	CCC	AAA	CGC	GGG	AAG	GGA	ACA	TAA	GCA	CTG	CCC
E1	ATGGCGCCGTGGCCAGCTCCCCACGGCGTCCCGAAACGCGGGAAGGGAACATAAACAACAAGCGACAGAACCCCACC	MAPWPAPHGVPKRGKGT*	CGTGCCGCGATCCGG	mix2-BottA2-1_21	0.04338118	-0.018181818	0	-0.067783094	0	0.051993621	-0.018181818	0	0	0	0.00877193	0	0	0	0	0	0	0	11.511071478	2.221434845	0.051993621	5	8.945918669	2.114489868	1.28674001	0.000904436	ATG	GCG	CCG	TGG	CCA	GCT	CCC	CAC	GGC	GTC	CCG	AAA	CGC	GGG	AAG	GGA	ACA	TAA	TGG	CCA	GCT
O2	ATGCAACCCGTGAACGCGGCCCGCTATGACTGAAACGCGGGAAGGGAACATAACCAGAAAGCAAAAGCAGGAAGCC	MQPVNAARYD*	CGGCCCCGACCCCCA	mix2-BottA2-1_21	-0.060984781	-0.010617528	0.007433071	0.005400778	0.036101199	0.051991487	0.024915588	-0.017994591	0.014810132	-0.028228065	-0.021363076								44.125774002	15.651018237	0.051991487	5	46.51877708	13.500204539	0.948558341	0.002226242	ATG	CAA	CCC	GTG	AAC	GCG	GCC	CGC	TAT	GAC	TGA	AAC	GCG	GGA	AGG	GAA	CAT	AAC	GTG	AAC	GCG
E1	ATGCCCTAGCCGGTGTACAACCGGCGCCGTGGAAACCGGGAAGGGAACATAAACAACAAGCGACAGAACCCCACC	MP*	AGCCCCGAACGGGT	mix2-BottA2-1_21	0.011951754	0.051973684	-0.00564693																19.387067755	2.625332092	0.051973684	1	15.452041337	2.277142934	1.254660619	0.001246855	ATG	CCC	TAG	CCG	GTG	TAC	AAC	CGG	CGC	CGT	GGA	AAC	CGG	GAA	GGG	AAC	ATA	AAC	-	ATG	CCC
A1	ATGGCTGATGAGCAGGAGTAAAGCATATCCATCTAAACGCGGGAAGGGAACATAAACAACAAGCGACAGAACCCCACC	MADEQE*	CTTGTAACCTGGTGC	mix2-BottA2-1_21	0.053156146	0.036846874	-0.082150408	-0.100573845	-0.118393235	0.051948052	-0.002114165												7.775021962	5.553587115	0.051948052	5	6.994081869	5.367551202	1.111657271	0.000745622	ATG	GCT	GAT	GAG	CAG	GAG	TAA	AGC	ATA	TCC	ATC	TAA	ACG	CGG	GAA	GGG	AAC	ATA	GAG	CAG	GAG
A1	ATGTTCTATGAGTACCTATCAACCCCCCGTGCTAAACGCGGGAAGGGAACATAAACAACAAGCGACAGAACCCCACC	MFYEYLSTPRAKRGKGT*	ATTATGATCCTCGAT	mix2-BottA2-1_21	0.024350649	0.051948052	-0.00784632	0.012987013	0	-0.00297619	0.018127706	-0.020833333	-0.041666667	-0.020833333	0.015422078	0	-0.041666667	0	0	0	0	0.012987013	7.775021963	2.726306402	0.051948052	1	7.807347203	2.927755202	0.995859638	0.000770726	ATG	TTC	TAT	GAG	TAC	CTA	TCA	ACC	CCC	CGT	GCT	AAA	CGC	GGG	AAG	GGA	ACA	TAA	-	ATG	TTC
A1	ATGAATCCTTACCAACCAGCAACCCACACCGAAAAACGCGGGAAGGGAACATAAACAACAAGCGACAGAACCCCACC	MNPYQPATHTEKRGKGT*	GGAAATGATAGGGGA	mix2-BottA2-1_21	-0.092907093	0.051948052	0.025974026	-0.051282051	-0.051282051	0.012987013	0	0	-0.025641026	0	0.012987013	0.051948052	-0.025641026	0.038961039	0.012987013	0.038961039	0	0	7.775021962	1.918511912	0.051948052	1	6.343469602	0.975918401	1.225673401	0.000724026	ATG	AAT	CCT	TAC	CAA	CCA	GCA	ACC	CAC	ACC	GAA	AAA	CGC	GGG	AAG	GGA	ACA	TAA	-	ATG	AAT
E1	ATGCGGGGTCCCAGGGCACCGGGGCCAGGCGCCAAACGCGGGAAGGGAACATAAACAACAAGCGACAGAACCCCACC	MRGPRAPGPGAKRGKGT*	GGGGGCCCGGCGCGC	mix2-BottA2-1_21	0.061829475	-0.052230378	0.051948052	-0.008752117	0	-0.017504235	-0.030491248	-0.039243365	0	0.030208922	0.012987013	0	0	0	-0.02173913	0	0	0	7.775021963	1.615588978	0.051948052	2	7.482041068	2.114489867	1.039157884	0.000760914	ATG	CGG	GGT	CCC	AGG	GCA	CCG	GGG	CCA	GGC	GCC	AAA	CGC	GGG	AAG	GGA	ACA	TAA	ATG	CGG	GGT
E1	ATGCGTCGTTCCGTGCGCCGTTCCCGGGCGCCGAAACGCGGGAAGGGAACATAAACAACAAGCGACAGAACCCCACC	MRRSVRRSRAPKRGKGT*	CCCTCGTACGACGTC	mix2-BottA2-1_21	0.108225108	0.051948052	-0.021645022	-0.041125541	0.002164502	-0.071428571	0.012987013	0	0	0.012987013	0	0.012987013	-0.047619048	0.038961039	0	0	0	-0.010822511	7.775021963	2.120460534	0.051948052	1	6.831428802	2.277142935	1.138125301	0.000740359	ATG	CGT	CGT	TCC	GTG	CGC	CGT	TCC	CGG	GCG	CCG	AAA	CGC	GGG	AAG	GGA	ACA	TAA	-	ATG	CGT
E2	ATGGCCCGGCCCGGCTTGCGGGCGTCCCCCTACAAACGCGGGAAGGGAACATAACCAGAAAGCAAAAGCAGGAAGCC	MARPGLRASPYKRGKGT*	TGAGTACAGAGTGGG	mix2-BottA2-1_21	0.06606437	-0.013269339	0	0.008469791	-0.039243365	0.012987013	-0.065217391	0	0	0	0	0.051948052	0	-0.02173913	0	0	0	0	7.775021964	1.514614668	0.051948052	11	7.482041068	1.9518368	1.039157884	0.000760914	ATG	GCC	CGG	CCC	GGC	TTG	CGG	GCG	TCC	CCC	TAC	AAA	CGC	GGG	AAG	GGA	ACA	TAA	CCC	TAC	AAA
E2	ATGCGGCGGGCCCCCGAGGATGGGGCCGGCTAAACCGGGAAGGGAAAATAACCAGAAAGCAAAAGCAGGAAGCC	MRRAPEDGAG*	AAGGAACGAGGGTCC	mix2-BottA2-1_21	-0.18008658	0.038961039	0.051948052	-0.009235209	0.02972583	0.016738817	0.025974026	0	0	0	0								7.775021962	1.918511911	0.051948052	2	7.319388003	0.487959201	1.062250281	0.000755897	ATG	CGG	CGG	GCC	CCC	GAG	GAT	GGG	GCC	GGC	TAA	ACC	GGG	AAG	GGA	AAA	TAA	CCA	ATG	CGG	CGG
E1	ATGGTGCCGGCGTGTCGTGCCTGGTCGGGGCGGAAACGCGGGAAGGGAACATAAACAACAAGCGACAGAACCCCACC	MVPACRAWSGRKRGKGT*	CGCGGGGCGGGAAGG	mix2-BottA2-1_21	0.014732579	0.038961039	-0.004049714	-0.019061584	-0.109551738	0.041195364	0.008727832	-0.012777545	-0.004259182	0.051948052	0.006493506	-0.025764559	-0.032258065	0.025974026	-0.010752688	-0.004259182	0	0.034701857	15.550043927	5.957484361	0.051948052	9	15.126735204	6.018163469	1.027984143	0.001158743	ATG	GTG	CCG	GCG	TGT	CGT	GCC	TGG	TCG	GGG	CGG	AAA	CGC	GGG	AAG	GGA	ACA	TAA	TGG	TCG	GGG
E2	ATGCCCCGCGTACGCCCCCGCCCACCACGGACCAAACGCGGGAAGGGAACATAACCAGAAAGCAAAAGCAGGAAGCC	MPRVRPRPPRTKRGKGT*	GGGGGGAGGTCACGA	mix2-BottA2-1_21	0.02050581	0.025974026	0.011961723	0.051948052	-0.01469583	-0.01367054	0.037935749	-0.105604921	-0.013328777	0.012987013	-0.02631579	0.012987013	0.012987013	0.012987013	0	0	0	-0.052631579	7.77502196	4.139946757	0.051948052	3	6.180816535	3.578367468	1.257927964	0.000718386	ATG	CCC	CGC	GTA	CGC	CCC	CGC	CCA	CCA	CGG	ACC	AAA	CGC	GGG	AAG	GGA	ACA	TAA	CCC	CGC	GTA
O1	ATGCAACTTCCCTAGTGTCGTGCGAGGACCGGAAACGCGGGAAGGGAACATAAACAACAAGCGACAGAACCCCACC	MQLP*	GACGGGCGGGGAGGC	mix2-BottA2-1_21	-0.017462423	0.025243147	0.051945182	-0.001635721	-0.035632184														43.92382538	11.309122855	0.051945182	2	42.289797344	10.247143204	1.038638824	0.002158367	ATG	CAA	CTT	CCC	TAG	TGT	CGT	GCG	AGG	ACC	GGA	AAC	GCG	GGA	AGG	GAA	CAT	AAA	ATG	CAA	CTT
E1	ATGGCCCGCTCGTTCGCGATATCCGCACCCTAACGCGGGAAGGGAACATAACAACAAGCGACAGAACCCCACC	MARSFAISAP*	CACGAGTGCGGGGGG	mix2-BottA2-1_21	0.111242884	0.004032258	0.051944971	0.023719165	-0.009250475	-0.041508539	-0.009013283	-0.012571158	0.018975332	-0.035815939	-0.043880455								25.04162918	17.468555839	0.051944971	2	22.12081707	17.891837336	1.13203907	0.00149948	ATG	GCC	CGC	TCG	TTC	GCG	ATA	TCC	GCA	CCC	TAA	CGC	GGG	AAG	GGA	ACA	TAA	CAA	ATG	GCC	CGC
O1	ATGAGTTCAAGCTGGCGCCTGCTAAAACGACCCAAACGCGGGAAGGGAACATAAACAACAAGCGACAGAACCCCACC	MSSSWRLLKRPKRGKGT*	GCTGTGGCCCAAGCG	mix2-BottA2-1_21	0.093043108	0.051941955	-0.040759709	0.004993598	0.038454972	-0.040460948	-0.009090909	0.011182245	0.005591123	0.004694836	-0.027272727	-0.066837388	-0.008792147	0.000896287	0	0.004993598	0	-0.027272727	21.507528287	7.674047649	0.051941955	1	17.891837337	8.132653335	1.202086062	0.001343653	ATG	AGT	TCA	AGC	TGG	CGC	CTG	CTA	AAA	CGA	CCC	AAA	CGC	GGG	AAG	GGA	ACA	TAA	-	ATG	AGT
A1	ATGTTTTCTTTCCTTTTGAAGCTTCGCCGCCCAAAACGCGGGAAGGGAACATAAACAACAAGCGACAGAACCCCACC	MFSFLLKLRRPKRGKGT*	GCACAACCCGCTGTT	mix2-BottA2-1_21	0.013756614	-0.008465608	0	-0.012345679	0	0.01622575	0.051940035	-0.08968254	0.007142857	0	0.014285714	0	0	0	0	0.007142857	0	0	14.13640357	2.423383468	0.051940035	6	13.174898404	2.439796002	1.072980082	0.001079937	ATG	TTT	TCT	TTC	CTT	TTG	AAG	CTT	CGC	CGC	CCA	AAA	CGC	GGG	AAG	GGA	ACA	TAA	CTT	TTG	AAG
O2	ATGTTCTGTTAAGGCCCTTCCAGCCTGGGGGGCAAACGCGGGAAGGGAACATAACCAGAAAGCAAAAGCAGGAAGCC	MFC*	GCCGACTCTGGTACT	mix2-BottA2-1_21	0.000701755	0.003508772	0.051929825	0.002807017															47.962797827	9.794508185	0.051929825	2	46.356124013	9.596530938	1.034659365	0.002277719	ATG	TTC	TGT	TAA	GGC	CCT	TCC	AGC	CTG	GGG	GGC	AAA	CGC	GGG	AAG	GGA	ACA	TAA	ATG	TTC	TGT
E1	ATGCCCACCTCCGGGAGGGGACACATCAGGCTGAAACGCGGGAAGGGAACATAAACAACAAGCGACAGAACCCCACC	MPTSGRGHIRLKRGKGT*	CTCCGGAGTCCACTG	mix2-BottA2-1_21	-0.001430789	-0.001818799	0.004098361	0.018673004	0.051920652	-0.01183432	0.002740324	-0.01183432	0	-0.015471918	0	-0.001818799	-0.007735959	0	0.004098361	0	0	-0.023668639	24.637731936	3.53410089	0.051920652	4	27.488368273	3.741020534	0.896296633	0.001592256	ATG	CCC	ACC	TCC	GGG	AGG	GGA	CAC	ATC	AGG	CTG	AAA	CGC	GGG	AAG	GGA	ACA	TAA	ACC	TCC	GGG
E2	ATGCCCCCGGCCATATCGCGCACTTTCAGCTCGAAACGCGGGAAGGGAACATAACCAGAAAGCAAAAGCAGGAAGCC	MPPAISRTFSSKRGKGT*	GGTGGCCGTGCGGGG	mix2-BottA2-1_21	0.079765062	0.021978022	0.051913604	0.03088291	-0.068586586	0	-0.034482759	-0.017999243	-0.005999748	0	-0.034482759	-0.011494253	0	0	0	-0.011494253	0	0	18.37732464	11.208148543	0.051913604	2	14.150816804	9.759184003	1.298675892	0.001193494	ATG	CCC	CCG	GCC	ATA	TCG	CGC	ACT	TTC	AGC	TCG	AAA	CGC	GGG	AAG	GGA	ACA	TAA	ATG	CCC	CCG
E1	ATGAACCTGCGTTTCCGGCGCTCCCCGGCCTAACGCGGGAAGGAAACATAAACAACAAGCGACAGAACCCCACC	MNLRFRRSPA*	GGAACGGACTTAGT	mix2-BottA2-1_21	-0.011533243	0	-0.000678426	0.014925373	0.051899593	-0.098710991	-0.045454545	0	0	0	0								6.765278851	1.413640357	0.051899593	4	7.156734935	1.626530667	0.94530242	0.000719336	ATG	AAC	CTG	CGT	TTC	CGG	CGC	TCC	CCG	GCC	TAA	CGC	GGG	AAG	GAA	ACA	TAA	ACA	CTG	CGT	TTC
O2	ATGAGCCTGGCGGCCCTACCGGGCGGCCTGCTTAAACGCGGGAAGGGAACATAACCAGAAAGCAAAAGCAGGAAGCC	MSLAALPGGLLKRGKGT*	CTGCGGACCGCGAAC	mix2-BottA2-1_21	-0.057642375	0.051886792	-0.009174312	0	0	0.009433962	0.023584906	0	-0.009174312	0	0	0.004716981	-0.004457331	0	0	-0.009174312	0	0	21.406553978	2.019486223	0.051886792	1	17.729184272	0.650612268	1.207419002	0.001336646	ATG	AGC	CTG	GCG	GCC	CTA	CCG	GGC	GGC	CTG	CTT	AAA	CGC	GGG	AAG	GGA	ACA	TAA	-	ATG	AGC
A2	ATGGGGGTAAGGGACCTCGACCGCCGCTCAGGAAAACGCGGGAAGGGAACATAACCAGAAAGCAAAAGCAGGAAGCC	MGVRDLDRRSGKRGKGT*	GGTGGCCCACGCCCG	mix2-BottA2-1_21	-0.001860052	0.051878125	-0.010422314	-0.001235014	0.005964215	-0.00341135	-0.011175372	-0.020550937	-0.003787879	0.001988072	0.000188264	0	0	-0.003787879	0	0	0	-0.003787879	50.790078546	6.058458673	0.051878125	1	42.940409612	5.04224507	1.182803774	0.002262293	ATG	GGG	GTA	AGG	GAC	CTC	GAC	CGC	CGC	TCA	GGA	AAA	CGC	GGG	AAG	GGA	ACA	TAA	-	ATG	GGG
E1	ATGCATCCACCATAACTGCCGCCACAAGCTCTCAAACGCGGGAAGGGAACATAAACAACAAGCGACAGAACCCCACC	MHPP*	AAACCCGCCCAATCT	mix2-BottA2-1_21	0.081216931	0.051851852	0.025925926	0.013492064	-0.086772487														27.263064027	14.136403569	0.051851852	1	22.771429338	13.825510669	1.197248694	0.001549041	ATG	CAT	CCA	CCA	TAA	CTG	CCG	CCA	CAA	GCT	CTC	AAA	CGC	GGG	AAG	GGA	ACA	TAA	-	ATG	CAT
O2	ATGTTTATAGCATCGAGCATTTCTGACCCTCCTAAACGCGGGAAGGGAACATAACCAGAAAGCAAAAGCAGGAAGCC	MFIASSISDPPKRGKGT*	GAGCGGACCTGGTGA	mix2-BottA2-1_21	-0.009784411	0.051851852	0.017247098	0.014759535	0	-0.011332227	-0.000221116	-0.048811498	0.02962963	0.003648424	-0.046489773	0.036871199	0	-0.007462687	0	0	0	-0.029906026	27.26306403	18.781221887	0.051851852	1	21.79551094	14.801429071	1.250856844	0.001528749	ATG	TTT	ATA	GCA	TCG	AGC	ATT	TCT	GAC	CCT	CCT	AAA	CGC	GGG	AAG	GGA	ACA	TAA	-	ATG	TTT
O2	ATGTCGAGGGCCGTGCGACCCCCCATTTTGACGAAACGCGGGAAGGGAACATAACCAGAAAGCAAAAGCAGGAAGCC	MSRAVRPPILTKRGKGT*	AAATGCGGTGCCGAT	mix2-BottA2-1_21	-0.24021164	0.014814815	0.007407407	0.02962963	0.044444445	0.007407407	0.007407407	0.007407407	-0.017989418	0	0.022222222	0.037037037	0	0.051851852	0.007407407	0.022222222	0	-0.001058201	13.631532014	5.654561427	0.051851852	13	10.247143202	1.789183734	1.330276326	0.000988668	ATG	TCG	AGG	GCC	GTG	CGA	CCC	CCC	ATT	TTG	ACG	AAA	CGC	GGG	AAG	GGA	ACA	TAA	AAA	CGC	GGG
O2	ATGGGGGTCCTCACCGTCCTGAACTGTGCGTACAAACGCGGGAAGGGAACATAACCAGAAAGCAAAAGCAGGAAGCC	MGVLTVLNCAYKRGKGT*	GGGGCGCGAGCCCTC	mix2-BottA2-1_21	-0.044158513	0.051851651	0.006914635	-0.000978538	0.003773585	0	-0.008595989	0.00468184	-0.000978538	-0.000978538	0	-0.00286533	0.001886792	-0.006709197	-0.00286533	0	0	-0.00286533	53.516384947	7.169176094	0.051851651	1	56.765920281	5.204898137	0.942755524	0.002498356	ATG	GGG	GTC	CTC	ACC	GTC	CTG	AAC	TGT	GCG	TAC	AAA	CGC	GGG	AAG	GGA	ACA	TAA	-	ATG	GGG
E1	ATGTCGCCCGGCTGGGCTAGTGCACACGGATCCAAACGCGGGAAGGGAACATAAACAACAAGCGACAGAACCCCACC	MSPGWASAHGSKRGKGT*	TGGCGGGTGCCTCCC	mix2-BottA2-1_21	-0.026305756	0.006099886	0.019062142	0.051849028	-0.056805185	0	0	0.004765536	0.008196721	0	0	0	-0.023255814	0	0	0	0	0.016393443	12.318865966	3.332152268	0.051849028	3	13.988163738	3.415714402	0.880663552	0.001053115	ATG	TCG	CCC	GGC	TGG	GCT	AGT	GCA	CAC	GGA	TCC	AAA	CGC	GGG	AAG	GGA	ACA	TAA	TCG	CCC	GGC
O2	ATGGCTTCTCGCTCCCTTCAGATTGTCTTCGCCAAACGCGGGAAGGGAACATAACCAGAAAGCAAAAGCAGGAAGCC	MASRSLQIVFAKRGKGT*	CTAGGTATCGCGGGT	mix2-BottA2-1_21	-0.085071436	0.051830222	0.002906977	0.019853478	0.005813953	0.007977891	-0.004484305	-0.020009907	0.010050579	0	-0.004484305	-0.006061633	-0.004484305	0.011627907	0.00872093	0	0	0.005813953	34.735163059	7.472099028	0.051830222	1	36.271633877	4.716938937	0.957639879	0.001916062	ATG	GCT	TCT	CGC	TCC	CTT	CAG	ATT	GTC	TTC	GCC	AAA	CGC	GGG	AAG	GGA	ACA	TAA	-	ATG	GCT
E1	ATGAAACGCGCACTCTGGAATAACCTGTAGACCAAACGCGGGAAGGGAACATAAACAACAAGCGACAGAACCCCACC	MKRALWNNL*	CTATGAAGGGAGTG	mix2-BottA2-1_21	0.021645022	0.051820728	-0.010185893	0.011586453	-0.091036415	0.02508276	-0.047364401	0.026865292	0.003310415	0.035268653									12.015943033	10.198405431	0.051820728	1	10.735102407	9.433877873	1.119313312	0.00096467	ATG	AAA	CGC	GCA	CTC	TGG	AAT	AAC	CTG	TAG	ACC	AAA	CGC	GGG	AAG	GGA	ACA	TAA	-	ATG	AAA
A1	ATGTGATCAAGGCGTCGATCCGTGCGGGAATTAAACGCGGGAAGGAACATAAACAACAAGCGACAGAACCCCACC	M*	CGGAGCGCTGGGTAG	mix2-BottA2-1_21	-0.110858386	0.05181962																	12.924711835	7.976970585	0.05181962	1	12.849592268	6.506122667	1.005846066	0.001040894	ATG	TGA	TCA	AGG	CGT	CGA	TCC	GTG	CGG	GAA	TTA	AAC	GCG	GGA	AGG	AAC	ATA	AAC	-	ATG	TGA
A1	ATGATACCTACCGCAGACTTCGTCAAGGCGCGCAAACGCGGGAAGGGAACATAAACAACAAGCGACAGAACCCCACC	MIPTADFVKARKRGKGT*	AGTAACCGCGGAGAA	mix2-BottA2-1_21	0.071	0.051818182	-0.028181818	0.009272727	0.041272727	-0.045454545	-0.045454545	-0.034090909	-0.011363636	0	0.008	0	0	-0.021454545	0.008	0.008	-0.011363636	0	12.621788901	3.837023825	0.051818182	1	14.31346987	5.367551202	0.881811959	0.001067576	ATG	ATA	CCT	ACC	GCA	GAC	TTC	GTC	AAG	GCG	CGC	AAA	CGC	GGG	AAG	GGA	ACA	TAA	-	ATG	ATA
O1	ATGATAGTGAGCTGTCGGCGTTTTTATATATGGAAACGCGGGAAGGGAACATAAACAACAAGCGACAGAACCCCACC	MIVSCRRFYIWKRGKGT*	CGGATCAAGACCTTA	mix2-BottA2-1_21	0.003738318	0.025752855	-0.011630322	0.014070612	0.010851506	0	0	-0.009345794	0.043925234	0.005036345	-0.013395639	0.010851506	-0.013136033	0.051765317	-0.007580478	-0.002024922	0	-0.110643821	18.175376019	14.338352193	0.051765317	13	17.403878138	13.82551067	1.044329079	0.001262366	ATG	ATA	GTG	AGC	TGT	CGG	CGT	TTT	TAT	ATA	TGG	AAA	CGC	GGG	AAG	GGA	ACA	TAA	AAA	CGC	GGG
O1	ATGCTCGTCGCTCGGTGTTCAGGGTCGCGATATAAACGCGGGAAGGGAACATAAACAACAAGCGACAGAACCCCACC	MLVARCSGSRYKRGKGT*	ATCCGCCGCGGGAGA	mix2-BottA2-1_21	0.01062522	0.017079381	0.005136987	0.039427468	0.032622059	0.051765016	0.026606955	0.049525817	-0.05246751	-0.052950475	-0.080347735	-0.02283105	-0.00913242	0	0	0	-0.01369863	-0.00456621	31.5039851	14.237377881	0.051765016	5	35.62102161	16.590612806	0.884421156	0.001848127	ATG	CTC	GTC	GCT	CGG	TGT	TCA	GGG	TCG	CGA	TAT	AAA	CGC	GGG	AAG	GGA	ACA	TAA	GCT	CGG	TGT
A2	ATGTCATACCAGATATCAGATCCGCCCGGACCCAAACGCGGGAAGGGAACATAACCAGAAAGCAAAAGCAGGAAGCC	MSYQISDPPGPKRGKGT*	GCCTACCGGAGCGGA	mix2-BottA2-1_21	-0.05254902	0.051764706	0.009411765	-0.05372549	-0.01254902	0.032549019	0.024705882	-0.047450981	0.016862745	0.023137255	0.005098039	-0.009411764	0.009019608	0.016862745	-0.02	-0.002745098	0	0.009019608	25.748449362	18.17537602	0.051764706	1	24.397960008	15.94000054	1.055352552	0.001551956	ATG	TCA	TAC	CAG	ATA	TCA	GAT	CCG	CCC	GGA	CCC	AAA	CGC	GGG	AAG	GGA	ACA	TAA	-	ATG	TCA
A1	ATGCTAAATTAGTGCAGCGAGCTCGCGGCCGCGAAACGCGGGAAGGGAACATAAACAACAAGCGACAGAACCCCACC	MLN*	GTGGCCTTGCCCCAT	mix2-BottA2-1_21	-0.022034901	0.051759834	0.004140787	-0.016267377															14.843223747	3.231177956	0.051759834	1	14.964082138	2.927755202	0.991923434	0.00113479	ATG	CTA	AAT	TAG	TGC	AGC	GAG	CTC	GCG	GCC	GCG	AAA	CGC	GGG	AAG	GGA	ACA	TAA	-	ATG	CTA
O1	ATGAAGAGGCCCCCACTCGTTGCTCGAGGGGTCAAACGCGGGAAGGGAACATAAACAACAAGCGACAGAACCCCACC	MKRPPLVARGVKRGKGT*	AGTTGCCCCTGGACT	mix2-BottA2-1_21	-0.061951552	0.043331064	-0.011148944	0.009242144	-0.011810488	-0.006046308	0.026724389	0.025094854	0.002913708	0.051756007	0.000564257	-0.016008366	0.002913707	0.01322113	0.004261115	-0.000501022	0.001848429	-0.073903103	54.627102368	26.556243848	0.051756007	9	61.808165347	26.18714374	0.883816921	0.002574326	ATG	AAG	AGG	CCC	CCA	CTC	GTT	GCT	CGA	GGG	GTC	AAA	CGC	GGG	AAG	GGA	ACA	TAA	GCT	CGA	GGG
O1	ATGTTTCAGTAATTGTGGCGTCGCCGGGTCAGAAACGCGGGAAGGGAACATAAACAACAAGCGACAGAACCCCACC	MFQ*	AAAGGCGGGCCACCC	mix2-BottA2-1_21	-0.012791507	0.001435781	-0.011551514	0.051753394															27.465012651	9.28963663	0.051753394	3	27.488368275	8.945918671	0.999150345	0.001639887	ATG	TTT	CAG	TAA	TTG	TGG	CGT	CGC	CGG	GTC	AGA	AAC	GCG	GGA	AGG	GAA	CAT	AAA	TTT	CAG	TAA
A2	ATGGCACAACGGCCAATCTGACTCACATCCCCGAAACGCGGGAAGGGAACATAACCAGAAAGCAAAAGCAGGAAGCC	MAQRPI*	CGGGCCCGCAAACCC	mix2-BottA2-1_21	-0.006696631	0.051751968	-0.0180867	0.007002905	0.023409239	-0.006853908	-0.060153799												43.721876758	20.093887933	0.051751968	1	45.380205611	20.656939472	0.963457	0.002193437	ATG	GCA	CAA	CGG	CCA	ATC	TGA	CTC	ACA	TCC	CCG	AAA	CGC	GGG	AAG	GGA	ACA	TAA	-	ATG	GCA
O2	ATGGCCCGGGACCCATGTCGGTAAGTCAGCGCCAAACGCGGGAAGGGAACATAACCAGAAAGCAAAAGCAGGAAGCC	MARDPCR*	GCCGCCGCCCTCGGT	mix2-BottA2-1_21	-0.03679438	0.051742892	0.012630755	0.02459058	-0.003903589	-0.020188877	-0.002937858	-0.033658294											61.695304157	16.054915483	0.051742892	1	52.374287478	11.873673869	1.177969327	0.002539854	ATG	GCC	CGG	GAC	CCA	TGT	CGG	TAA	GTC	AGC	GCC	AAA	CGC	GGG	AAG	GGA	ACA	TAA	-	ATG	GCC
A1	ATGGGGTAGGTTGTGGACCACGTCCTTGGCTGTAAACGCGGGAAGGAAACATAAACAACAAGCGACAGAACCCCACC	MG*	GGCGACACTCCTGTT	mix2-BottA2-1_21	-0.003794906	0.051737224	-0.009487266																19.790964996	3.837023823	0.051737224	1	19.681021072	3.741020535	1.005586292	0.001343254	ATG	GGG	TAG	GTT	GTG	GAC	CAC	GTC	CTT	GGC	TGT	AAA	CGC	GGG	AAG	GAA	ACA	TAA	-	ATG	GGG
E1	ATGTGAAACAGCGAATGATGTCCGGTTGTGGTCAAACGCGGGAAGGGAACATAAACAACAAGCGACAGAACCCCACC	M*	CAGAGGTAGCAGCTC	mix2-BottA2-1_21	-0.094745385	0.051734632																	16.054915482	14.641275125	0.051734632	1	15.126735204	11.87367387	1.061360252	0.001165136	ATG	TGA	AAC	AGC	GAA	TGA	TGT	CCG	GTT	GTG	GTC	AAA	CGC	GGG	AAG	GGA	ACA	TAA	-	ATG	TGA
A1	ATGCCCCAAAACCATCTCAGAAACGACACACGTAAACGCGGGAAGGGAACATAAACAACAAGCGACAGAACCCCACC	MPQNHLRNDTRKRGKGT*	CGTCTTAAACCCTCT	mix2-BottA2-1_21	-0.020503262	0.017241379	0.007455732	0.024697111	0.051724138	0.024697111	-0.063839702	-0.054054054	0.017241379	-0.009785648	0.017241379	0.034482759	0	0.017241379	0	0	0	-0.063839702	5.856510048	2.019486222	0.051724138	4	6.018163469	1.951836801	0.973139078	0.000651553	ATG	CCC	CAA	AAC	CAT	CTC	AGA	AAC	GAC	ACA	CGT	AAA	CGC	GGG	AAG	GGA	ACA	TAA	CAA	AAC	CAT
A1	ATGTCCACCGACCGGGACTACCCTTCCGCCCCTAAACGCGGGAAGGGAACATAAACAACAAGCGACAGAACCCCACC	MSTDRDYPSAPKRGKGT*	ATTTTCGATAAATTC	mix2-BottA2-1_21	0.019430761	0.043103448	0.00862069	0	0.051724138	0	-0.015873016	-0.021756979	0	0.017241379	0	-0.047619048	0.00862069	0	0	0	0	-0.063492063	11.7130201	1.8175376	0.051724138	4	10.247143201	1.789183733	1.143052251	0.000942212	ATG	TCC	ACC	GAC	CGG	GAC	TAC	CCT	TCC	GCC	CCT	AAA	CGC	GGG	AAG	GGA	ACA	TAA	ACC	GAC	CGG
A2	ATGCAGCACGGATCACACCCCACCACAGCAGCAAAACGCGGGAAGGGAACATAACCAGAAAGCAAAAGCAGGAAGCC	MQHGSHPTTAAKRGKGT*	AGTTTGGCCGCCCCC	mix2-BottA2-1_21	0.026884863	0.00862069	-0.050847458	0.017825833	0.017533606	-0.016656926	-0.016949153	-0.05917592	-0.025277615	0.051724138	0.00862069	0.00949737	0.008912916	0.026154295	0.017241379	0.043103448	0	-0.024985389	11.713020097	4.745792623	0.051724138	9	9.596530937	3.741020536	1.220547318	0.000923789	ATG	CAG	CAC	GGA	TCA	CAC	CCC	ACC	ACA	GCA	GCA	AAA	CGC	GGG	AAG	GGA	ACA	TAA	ACC	ACA	GCA
A2	ATGCGTCGTCCTGCCCCACAAACCGTCTTGGCAAAACGCGGGAAGGGAACATAACCAGAAAGCAAAAGCAGGAAGCC	MRRPAPQTVLAKRGKGT*	TCCGGGGCGAGCTAA	mix2-BottA2-1_21	0.10723297	0	0.051724138	0.017241379	0.037426409	-0.143397813	-0.024390244	0	-0.007148865	0	0	-0.024390244	0	0.017241379	0.017241379	0	0	0	5.856510049	1.514614666	0.051724138	2	6.668775736	2.114489869	0.87819868	0.000672002	ATG	CGT	CGT	CCT	GCC	CCA	CAA	ACC	GTC	TTG	GCA	AAA	CGC	GGG	AAG	GGA	ACA	TAA	ATG	CGT	CGT
O1	ATGGCAGCGGTATCACTGCCCGTGACAGAGTCGAAACGCGGGAAGGGAACATAAACAACAAGCGACAGAACCCCACC	MAAVSLPVTESKRGKGT*	GGAGTCAAGGCGTTT	mix2-BottA2-1_21	-0.030340349	0.012931035	0	0.004310345	0.051724138	-0.006549485	0.017185401	-0.006605463	0.027989252	-0.004758173	0.010635916	-0.032691446	-0.012987013	0.006269593	0.030172414	-0.006549485	0.004310345	-0.049876847	23.426040198	23.123117265	0.051724138	4	25.048572272	23.584694672	0.935224569	0.001519224	ATG	GCA	GCG	GTA	TCA	CTG	CCC	GTG	ACA	GAG	TCG	AAA	CGC	GGG	AAG	GGA	ACA	TAA	GCG	GTA	TCA
E2	ATGGCCGCGGGCCCCCTTTCGCCCCAGTCAAGCAAACGCGGGAAGGGAACATAACCAGAAAGCAAAAGCAGGAAGCC	MAAGPLSPQSSKRGKGT*	CCCGGCTCCAGGCCG	mix2-BottA2-1_21	0.052955665	0.007389162	-0.065270936	0	0.00862069	-0.045566502	0.051724138	0.00862069	0	0	0	0.00862069	-0.027093596	0	0	0	0	0	11.713020101	2.726306402	0.051724138	6	9.108571736	2.602449068	1.285933782	0.00090939	ATG	GCC	GCG	GGC	CCC	CTT	TCG	CCC	CAG	TCA	AGC	AAA	CGC	GGG	AAG	GGA	ACA	TAA	CCC	CTT	TCG
E2	ATGGCGCCCGCCTCATGGCAGGCCTCTGGACCGAAACGCGGGAAGGGAACATAACCAGAAAGCAAAAGCAGGAAGCC	MAPASWQASGPKRGKGT*	TTGGGGTACAATTCG	mix2-BottA2-1_21	0.090394088	-0.034236453	0.00862069	0.002955665	-0.014285714	0.051724138	0.00862069	-0.051231527	-0.071428571	0.002955665	0	0.025862069	-0.028571429	0.00862069	0	0	0	0	11.7130201	2.120460534	0.051724138	5	11.38571467	3.090408268	1.028747026	0.000972575	ATG	GCG	CCC	GCC	TCA	TGG	CAG	GCC	TCT	GGA	CCG	AAA	CGC	GGG	AAG	GGA	ACA	TAA	GCC	TCA	TGG
A1	ATGGGACGCGAATTGGCGACGATAAGAAGTCACAAACGCGGGAAGGGAACATAAACAACAAGCGACAGAACCCCACC	MGRELATIRSHKRGKGT*	AACATATTTACCGAT	mix2-BottA2-1_21	0.076117216	0.022710623	0.051721612	-0.067545788	-0.045934066	-0.021245421	-0.010622711	-0.008644689	0.002344322	-0.021978022	0.006666667	0.04	0	-0.004322344	0.02	0	0	-0.012967033	15.146146678	7.068201781	0.051721612	2	14.80142907	7.644694135	1.023289481	0.001137122	ATG	GGA	CGC	GAA	TTG	GCG	ACG	ATA	AGA	AGT	CAC	AAA	CGC	GGG	AAG	GGA	ACA	TAA	ATG	GGA	CGC
E2	ATGCGCGCCCCCCATAGCTCTACTGACGCCCGCAAACGCGGGAAGGGAACATAACCAGAAAGCAAAAGCAGGAAGCC	MRAPHSSTDARKRGKGT*	GAGGGCGCGCCCCGC	mix2-BottA2-1_21	-0.021659919	-0.001079623	0.043319838	0.032321187	0.05168691	-0.01025641	0.019365722	-0.006747638	0.015991903	0.048043185	-0.006882591	-0.079689609	-0.059986505	-0.002901484	-0.025033738	0	0.003508772	0	28.777678697	19.99291362	0.05168691	4	25.373878409	17.078572007	1.134145842	0.001621418	ATG	CGC	GCC	CCC	CAT	AGC	TCT	ACT	GAC	GCC	CGC	AAA	CGC	GGG	AAG	GGA	ACA	TAA	GCC	CCC	CAT
O2	ATGTCACTGGTTCGGTTGACGCGCGCCGTTCCTAAACGCGGGAAGGGAACATAACCAGAAAGCAAAAGCAGGAAGCC	MSLVRLTRAVPKRGKGT*	CTGGCCGGGGACGAC	mix2-BottA2-1_21	-0.085536598	0.00937979	-0.001742639	-0.007634655	0.02232475	0.041289053	0.001203369	0.012865067	0.002241962	-0.005559966	-0.019625907	-0.000536773	-0.009584513	0.051662497	-0.006099236	0.008755636	0.00033205	-0.01373389	83.909652626	36.249777728	0.051662497	13	78.398778154	27.163062143	1.070292862	0.003141064	ATG	TCA	CTG	GTT	CGG	TTG	ACG	CGC	GCC	GTT	CCT	AAA	CGC	GGG	AAG	GGA	ACA	TAA	AAA	CGC	GGG
E1	ATGGCGGCATCGGATCGTCCGCACTAACCCGCCAAACGCGGGAAGGGAACATAAACAACAAGCGACAGAACCCCACC	MAASDRPH*	CGGATTCTGGTCCT	mix2-BottA2-1_21	-0.010715379	0.051637922	0.025818961	-0.007415723	0.051637922	0.008368201	-0.007653842	-0.064802531	-0.055719972										24.13286038	9.087688008	0.051637922	1	20.006327204	7.319388001	1.206261406	0.001430205	ATG	GCG	GCA	TCG	GAT	CGT	CCG	CAC	TAA	CCC	GCC	AAA	CGC	GGG	AAG	GGA	ACA	TAA	-	ATG	GCG
E1	ATGATATTTCAGCGCGCCTCGCCCCGACCGGCCAAACGCGGGAAGGGAACATAAACAACAAGCGACAGAACCCCACC	MIFQRASPRPAKRGKGT*	AATAGCCAACATTCT	mix2-BottA2-1_21	-0.140408701	0.008130081	-0.013513514	0.016260163	0.024390244	0.008130081	-0.02966381	-0.066359041	0.051637003	-0.005383433	0.051527136	0.040760272	0.008130081	0.027136893	0.040650407	0.032520325	-0.045923973	-0.002636783	12.419840276	11.713020098	0.051637003	8	12.036326938	9.596530937	1.031862988	0.001004885	ATG	ATA	TTT	CAG	CGC	GCC	TCG	CCC	CGA	CCG	GCC	AAA	CGC	GGG	AAG	GGA	ACA	TAA	TCG	CCC	CGA
A1	ATGGGGTGAGCTTCAGTCACTAGTCCGGTCACGAAACGCGGGAAGGGAACATAAACAACAAGCGACAGAACCCCACC	MG*	CTGGAATTCGAGTTT	mix2-BottA2-1_21	-0.025362319	0.051630435	0																14.540300815	2.423383468	0.051630435	1	14.964082137	2.114489868	0.971680099	0.001124949	ATG	GGG	TGA	GCT	TCA	GTC	ACT	AGT	CCG	GTC	ACG	AAA	CGC	GGG	AAG	GGA	ACA	TAA	-	ATG	GGG
E1	ATGGCGCGTGCCGCGCTCATCAGCGAGCCCGGCATACGCGGGAAGGGAACATAAACAACAAGCGACAGAACCCCACC	MARAALISEPGIRGKGT*	GGCCTTGCTACCGTG	mix2-BottA2-1_21	-0.055623365	0.038709677	-0.013513514	0	0	0.006451613	0.006451613	0.051612903	0	-0.013513514	0	-0.027027027	0	0	0.006451613	0	0	0	15.651018238	1.716563289	0.051612903	7	12.036326936	0.650612267	1.300315148	0.001076824	ATG	GCG	CGT	GCC	GCG	CTC	ATC	AGC	GAG	CCC	GGC	ATA	CGC	GGG	AAG	GGA	ACA	TAA	CTC	ATC	AGC
E2	ATGTCGCCACCAGAGCGCTGGGATGGGGGCGTCAAACGCGGGAAGGGAACATAACCAGAAAGCAAAAGCAGGAAGCC	MSPPERWDGGVKRGKGT*	CAGCCGAGGCTAGAC	mix2-BottA2-1_21	0.09704301	0.051612903	-0.007258064	-0.062903226	-0.080107527	0	-0.007795699	0	-0.016129032	0.008333333	0	0.008333333	0.008333333	0	0.016666667	0	0	-0.016129032	12.116917345	2.928255024	0.051612903	1	10.084490136	3.415714401	1.201539907	0.000945266	ATG	TCG	CCA	CCA	GAG	CGC	TGG	GAT	GGG	GGC	GTC	AAA	CGC	GGG	AAG	GGA	ACA	TAA	-	ATG	TCG
A2	ATGGTTAATCGGCACCAAGGGTACTGGGAATAAACGCGGAAGGGAACATAACCAGAAAGCAAAAGCAGGAAGCC	MVNRHQGYWE*	ACAAAGGGCGAACCG	mix2-BottA2-1_21	-0.146139706	0.001181723	-0.01457458	0.045561975	-0.007221639	0.051601891	0.026391807	0.033613445	0.008403361	0.016806723	-0.015625								12.015943034	4.947741248	0.051601891	5	10.40979627	2.765102135	1.154291854	0.000951739	ATG	GTT	AAT	CGG	CAC	CAA	GGG	TAC	TGG	GAA	TAA	ACG	CGG	AAG	GGA	ACA	TAA	CCA	CGG	CAC	CAA
A2	ATGACACCCCACCCCACCGACCCCAGGCCCACGAAACGCGGGAAGGGAACATAACCAGAAAGCAAAAGCAGGAAGCC	MTPHPTDPRPTKRGKGT*	GGGAGGGGGAGGAAA	mix2-BottA2-1_21	-0.090348881	0.051592719	0.040083428	0.017463026	0.006351915	0.002938946	-0.026109215	0.007148275	0.006351915	0.001270383	0.010238908	-0.041031475	0.005953735	0.010238908	0	0	-0.005555556	0.003412969	29.585473186	11.7130201	0.051592719	1	29.277552008	8.94591867	1.010517313	0.001703846	ATG	ACA	CCC	CAC	CCC	ACC	GAC	CCC	AGG	CCC	ACG	AAA	CGC	GGG	AAG	GGA	ACA	TAA	-	ATG	ACA
O1	ATGTTTGACGACTGGTTCAATTATTCCACCCGTAAACGCGGGAAGGGAACATAAACAACAAGCGACAGAACCCCACC	MFDDWFNYSTRKRGKGT*	TTATGACATATCGGA	mix2-BottA2-1_21	0.027922293	-0.002559974	0.001032247	0.051591726	-0.007587018	0.018270779	0.021873323	0.004768983	-0.014657913	-0.010157315	-0.010415377	-0.039473141	-0.016330154	0.019684958	-0.026487469	0.013894051	0.006947025	-0.032144185	60.382638106	26.455269536	0.051591726	3	52.699593615	24.235306941	1.145789445	0.002520786	ATG	TTT	GAC	GAC	TGG	TTC	AAT	TAT	TCC	ACC	CGT	AAA	CGC	GGG	AAG	GGA	ACA	TAA	TTT	GAC	GAC
E1	ATGGGGGGTCCCAGCCGTTTCTGCGGGGGCCCCAAACGCGGGAAGGGAACATAAACAACAAGCGACAGAACCCCACC	MGGPSRFCGGPKRGKGT*	GGGGGGTGCAGGGAG	mix2-BottA2-1_21	-0.02706131	0.051585624	-0.007610994	0	-0.018181818	-0.018181818	-0.019661734	0.010782241	0	0	0.011627907	0	0	0	0.011627907	0.011627907	0	0	8.683790765	6.765278852	0.051585624	1	8.94591867	6.668775736	0.970698604	0.000824344	ATG	GGG	GGT	CCC	AGC	CGT	TTC	TGC	GGG	GGC	CCC	AAA	CGC	GGG	AAG	GGA	ACA	TAA	-	ATG	GGG
O2	ATGCTTATTCATCCATTTGCACGTGCTTTTACCAAACGCGGGAAGGGAACATAACCAGAAAGCAAAAGCAGGAAGCC	MLIHPFARAFTKRGKGT*	GCCTTCTGGGAGCGA	mix2-BottA2-1_21	-0.021266968	0.051583711	0.001357466	-0.037104072	0.019457013	-0.002262443	-0.037104072	-0.007692308	-0.009502262	-0.014027149	0.0239819	0.012669683	0.002714933	0.037104072	0.004524887	0.031674208	0.013574661	-0.074208144	22.315322777	12.217891654	0.051583711	1	21.144898673	11.223061603	1.055352552	0.001418867	ATG	CTT	ATT	CAT	CCA	TTT	GCA	CGT	GCT	TTT	ACC	AAA	CGC	GGG	AAG	GGA	ACA	TAA	-	ATG	CTT
O2	ATGGCCTGACCGTGATGCAGTGCCCGTCTCCTAAACGCGGGAAGGGAACATAACCAGAAAGCAAAAGCAGGAAGCC	MA*	TCAGGCCTTGCGCT	mix2-BottA2-1_21	-0.023648648	0.051576577	0.023873874																22.416297092	7.068201786	0.051576577	1	19.518368002	5.692857333	1.148471895	0.001386779	ATG	GCC	TGA	CCG	TGA	TGC	AGT	GCC	CGT	CTC	CTA	AAC	GCG	GGA	AGG	GAA	CAT	AAC	-	ATG	GCC
A2	ATGTTTTTTTATGGTTTAAAGCCCGCGGTCCCCAAACGCGGGAAGGGAACATAACCAGAAAGCAAAAGCAGGAAGCC	MFFYGLKPAVPKRGKGT*	CGCTTGGATGCACGG	mix2-BottA2-1_21	-0.116241464	0.011033099	0	-0.001650165	0.051573864	0.046979222	0.005046493	-0.03129024	-0.023199963	-0.010127743	-0.003042129	0.021708691	0.00349398	0.036464178	0.01776286	0.000776256	-0.001941468	-0.00640701	100.671388292	44.024799696	0.051573864	4	98.567758422	31.554694941	1.021341967	0.003548712	ATG	TTT	TTT	TAT	GGT	TTA	AAG	CCC	GCG	GTC	CCC	AAA	CGC	GGG	AAG	GGA	ACA	TAA	TTT	TAT	GGT
A2	ATGTTAATTGTCAGAAGTTTCAAACCGCCCACCAAACGCGGGAAGGGAACATAACCAGAAAGCAAAAGCAGGAAGCC	MLIVRSFKPPTKRGKGT*	GATAAAGCGAGACAT	mix2-BottA2-1_21	0.03439226	0.001964637	-0.010638692	0.001964637	0.036141898	0.038884976	-0.001341884	0.009415428	0.004863403	-0.019742744	-0.168402713	0.007139415	0.00077844	0.051547614	0.004084961	0.015717092	-0.005426845	-0.005271157	51.39592441	45.741362982	0.051547614	13	43.103062677	40.01265441	1.192396113	0.002258488	ATG	TTA	ATT	GTC	AGA	AGT	TTC	AAA	CCG	CCC	ACC	AAA	CGC	GGG	AAG	GGA	ACA	TAA	AAA	CGC	GGG
E1	ATGTCCGACCTCACCCCGTGGACCCCGGCTCGCAAACGCGGGAAGGGAACATAAACAACAAGCGACAGAACCCCACC	MSDLTPWTPARKRGKGT*	CGGGGACCGGGCTGA	mix2-BottA2-1_21	-0.067010309	0.00515464	0.051546392	-0.015463917	-0.005154639	0.00515464	-0.020618557	0.020618557	0	0.015463918	0.005154639	0.025773196	-0.015463918	0.036082475	-0.015463918	0.005154639	0.005154639	-0.051546391	19.589016373	9.693533874	0.051546392	2	15.777347472	6.994081869	1.241591238	0.001248272	ATG	TCC	GAC	CTC	ACC	CCG	TGG	ACC	CCG	GCT	CGC	AAA	CGC	GGG	AAG	GGA	ACA	TAA	ATG	TCC	GAC
O2	ATGGCCGGGGCGTATGGCGGGTCCCAAGCTAGGAAACGCGGGAAGTAACATAACCAGAAAGCAAAAGCAGGAAGCC	MAGAYGGSQARKRGK*	GGGGCGTACGGTGGG	mix2-BottA2-1_21	-0.124763307	0.030927835	0.051546392	0.010309278	-0.040605933	0.051546392	0.010309278	0.030927835	0	0	0	-0.040816326	0	0.010309278	0	0			9.794508186	2.120460533	0.051546392	2	7.970000267	0.813265333	1.22892194	0.00082492	ATG	GCC	GGG	GCG	TAT	GGC	GGG	TCC	CAA	GCT	AGG	AAA	CGC	GGG	AAG	TAA	CAT	AAC	ATG	GCC	GGG
A1	ATGATCAAACCCACCACCCGAACAGATTCAAGAAAACGCGGGAAGGGAACATAAACAACAAGCGACAGAACCCCACC	MIKPTTRTDSRKRGKGT*	GTGGTCGTCACCTTG	mix2-BottA2-1_21	0.003463204	-0.03030303	0.041991342	0.051515152	0.007792208	-0.011255411	0	0.011688312	-0.02077922	0.00952381	-0.052813853	-0.016883116	-0.005627705	0.038095238	0	0	0.003896104	-0.03030303	10.602302675	4.139946757	0.051515152	3	10.735102405	4.228979736	0.987629393	0.000923522	ATG	ATC	AAA	CCC	ACC	ACC	CGA	ACA	GAT	TCA	AGA	AAA	CGC	GGG	AAG	GGA	ACA	TAA	ATC	AAA	CCC
O2	ATGCGGCGCTGACTAACTCCCCCGGCATGAATAAAACGCGGGAAGGGAACATAACCAGAAAGCAAAAGCAGGAAGCC	MRR*	TCCCCCTTGCCCCGG	mix2-BottA2-1_21	0.008394383	0.051510989	-0.011217949	-0.023275335															101.782105715	25.243577805	0.051510989	1	101.495513625	26.024490675	1.002823692	0.003587585	ATG	CGG	CGC	TGA	CTA	ACT	CCC	CCG	GCA	TGA	ATA	AAA	CGC	GGG	AAG	GGA	ACA	TAA	-	ATG	CGG
A1	ATGGGGGTTGGTTGCGCATTAACGCTGGCCTGGAAACGCGGGAAGGGAACATAAACAACAAGCGACAGAACCCCACC	MGVGCALTLAWKRGKGT*	TGGTAAGATCGTTAT	mix2-BottA2-1_21	-0.052052383	0.051502146	-0.004181799	0.004291845	0.004291845	-0.017057335	-0.021349181	-0.004255164	0.017167382	0.000036682	-0.004255164	0.008657056	0.012875536	0.008583691	0.004291845	-0.008547009	0	0	23.527014513	4.240921069	0.051502146	1	19.030408806	2.439796002	1.236285292	0.001394417	ATG	GGG	GTT	GGT	TGC	GCA	TTA	ACG	CTG	GCC	TGG	AAA	CGC	GGG	AAG	GGA	ACA	TAA	-	ATG	GGG
O2	ATGCAGGTCGTCGGATTCTTCTCCCCGAGCCCTAAACGCGGGAAGGGAACATAACCAGAAAGCAAAAGCAGGAAGCC	MQVVGFFSPSPKRGKGT*	AGCGGGTACCCCCGA	mix2-BottA2-1_21	-0.126180257	0.051502146	0.004291845	0	0.049562867	0.017167382	-0.001939279	0.019519949	0	0.005468129	0.007820696	-0.018693371	-0.02962963	0.051502146	-0.003115562	-0.006231124	0.008583691	-0.02962963	23.527014512	7.67404765	0.051502146	1	21.958164006	4.391632802	1.071447253	0.001455798	ATG	CAG	GTC	GTC	GGA	TTC	TTC	TCC	CCG	AGC	CCT	AAA	CGC	GGG	AAG	GGA	ACA	TAA	-	ATG	CAG
E2	ATGGCCCGCTAGGTGACGGCCCTTTCCGGGGACGAAACGCGGGAAGGGAACATAACCAGAAAGCAAAAGCAGGAAGCC	MAR*	GGATCCGGGGTGTGA	mix2-BottA2-1_21	0.02026578	-0.003654485	0.024916943	0.051495016															7.068201785	2.322409158	0.051495016	3	6.994081868	1.9518368	1.010597519	0.000718215	ATG	GCC	CGC	TAG	GTG	ACG	GCC	CTT	TCC	GGG	GAC	GAA	ACG	CGG	GAA	GGG	AAC	ATA	GCC	CGC	TAG
O1	ATGGCCCGGCGCCCCCAATGCCAACCGAGTGCAAAACGCGGGAAGGGAACATAAACAACAAGCGACAGAACCCCACC	MARRPQCQPSAKRGKGT*	GGGCCCGGGCGGGGA	mix2-BottA2-1_21	-0.132618169	0.051491787	0.012738853	0.004425075	0.01910828	0.008581964	0.01910828	0.002212537	0	0.006369427	0	0.006369427	0	0	0.012738853	0	0	-0.010526316	15.85296686	3.937998136	0.051491787	1	15.452041337	1.789183734	1.025946444	0.001162679	ATG	GCC	CGG	CGC	CCC	CAA	TGC	CAA	CCG	AGT	GCA	AAA	CGC	GGG	AAG	GGA	ACA	TAA	-	ATG	GCC
O2	ATGCTTCGCTTCGGATGTCACAGGGCAGTCAGAAAACGCGGGAAGGGACCATAACCAGAAAGCAAAAGCAGGAAGCC	MLRFGCHRAVRKRGKGP*	GGGCACAGCCCTCCC	mix2-BottA2-1_21	-0.048986291	0.021467766	-0.006813322	0.011869436	0.051489481	0.004359862	-0.011173184	-0.02426935	0.018500407	-0.002271107	0.000696252	0.012565688	-0.005586592	0.050445104	0.000348126	0.003315485	0	-0.082240605	34.028342879	13.429583389	0.051489481	4	29.114898941	10.247143203	1.168760467	0.001770612	ATG	CTT	CGC	TTC	GGA	TGT	CAC	AGG	GCA	GTC	AGA	AAA	CGC	GGG	AAG	GGA	CCA	TAA	CGC	TTC	GGA
A2	ATGCAGTCGAAGGCCGCCCCCCCGGCGCCCCCGAAACGCGGGAAGGGAACATAACCAGAAAGCAAAAGCAGGAAGCC	MQSKAAPPAPPKRGKGT*	GGTGCGGTCCGGGCC	mix2-BottA2-1_21	0.03774583	0.002753522	0.005873035	0.008483591	0.051487702	0.036845145	0.01655258	-0.098197488	-0.027072003	0.001066525	-0.016726998	-0.007225491	-0.011666009	0.008037538	0.003963012	-0.006493506	-0.006493506	-0.005538495	76.437553594	26.55624385	0.051487702	4	75.145716815	29.440205072	1.01719109	0.003005184	ATG	CAG	TCG	AAG	GCC	GCC	CCC	CCG	GCG	CCC	CCG	AAA	CGC	GGG	AAG	GGA	ACA	TAA	TCG	AAG	GCC
E1	ATGCCGGTGGCGAGGGCAGTGTCGCGACGCCGAAAACGCGGGAAGGGAACATAAACAACAAGCGACAGAACCCCACC	MPVARAVSRRRKRGKGT*	GGTGCTAATCCCCTT	mix2-BottA2-1_21	0.03358209	-0.022497805	0.00691396	0.051031607	0.051470588	0.00713345	0.007352941	-0.044776119	-0.029850746	-0.015144864	0	-0.059701493	-0.007572432	0.014705882	0	0.007352941	0	0	13.732506323	3.433126578	0.051470588	4	10.897755469	3.090408267	1.26012245	0.001001977	ATG	CCG	GTG	GCG	AGG	GCA	GTG	TCG	CGA	CGC	CGA	AAA	CGC	GGG	AAG	GGA	ACA	TAA	GTG	GCG	AGG
A1	ATGCGACCCAATCGCCCCTCCACCCATCGCGTCAAACGCGGGAAGGGAACATAAACAACAAGCGACAGAACCCCACC	MRPNRPSTHRVKRGKGT*	TCGAACCATTATAAT	mix2-BottA2-1_21	-0.09219457	0	0.007352941	-0.010935144	0.051470588	0.007352941	0.007352941	0.001885369	-0.005467572	0	0.014705882	-0.005467572	0	0.007352941	0.014705882	0	0	-0.005467572	13.732506323	2.221434844	0.051470588	4	12.686939205	0.975918402	1.082412874	0.001048894	ATG	CGA	CCC	AAT	CGC	CCC	TCC	ACC	CAT	CGC	GTC	AAA	CGC	GGG	AAG	GGA	ACA	TAA	CCC	AAT	CGC
A1	ATGGTTTTGGGGTCTGTCAATACTCCGGACTCGAAACGCGGGAAGGGAACATAAACAACAAGCGACAGAACCCCACC	MVLGSVNTPDSKRGKGT*	AAAATCTCATAA	mix2-BottA2-1_21	-0.007639419	0.051470588	-0.042876241	-0.003915203	-0.012987013	0.029411765	-0.003915203	0.001718869	0	-0.025974026	0.007352941	0	0	0	0	0.007352941	0	0	13.732506324	2.423383467	0.051470588	1	12.524286135	2.114489866	1.096470184	0.001044828	ATG	GTT	TTG	GGG	TCT	GTC	AAT	ACT	CCG	GAC	TCG	AAA	CGC	GGG	AAG	GGA	ACA	TAA	-	ATG	GTT
O2	ATGCGACCGACGCGTACCTGTCAGAGCCAGCGCAAACGCGGGAAGGGAACATAACCAGAAAGCAAAAGCAGGAAGCC	MRPTRTCQSQRKRGKGT*	GTGTGGGGCGCGGGA	mix2-BottA2-1_21	-0.054217679	0.012883075	0.009302572	0.037412412	0.038346038	0.003378378	0.010587511	0.051431239	0.003200315	-0.011068761	-0.033230345	-0.057812621	-0.001790252	-0.015505891	-0.004639254	0.005596943	0	0.001058751	59.776792242	33.422497013	0.051431239	7	57.091226417	29.114898944	1.047039904	0.002566427	ATG	CGA	CCG	ACG	CGT	ACC	TGT	CAG	AGC	CAG	CGC	AAA	CGC	GGG	AAG	GGA	ACA	TAA	ACC	TGT	CAG
E1	ATGGTGTCGGGTGTCCTCCCCGGACGCTCCGCGAAACGCGGGAAGGGAACATAAACAACAAGCGACAGAACCCCACC	MVSGVLPGRSAKRGKGT*	TTTTTTGATGATCGG	mix2-BottA2-1_21	-0.032380952	0.00952381	-0.001904762	0.051428571	0.019047619	-0.013333333	0.011428571	0.03047619	-0.011428572	0	-0.00952381	0.017142857	0.005714286	0.001904761	-0.028571429	0.017142857	-0.028571429	-0.043809524	17.670504457	5.856510044	0.051428571	3	17.078572004	5.204898134	1.034659365	0.00123652	ATG	GTG	TCG	GGT	GTC	CTC	CCC	GGA	CGC	TCC	GCG	AAA	CGC	GGG	AAG	GGA	ACA	TAA	GTG	TCG	GGT
O1	ATGGTTATATGATGCGCCAATGGTCTCCACTGGAAACGCGGGAAGGAACATAAACAACAAGCGACAGAACCCCACC	MVI*	GGGTGGGGCGCGGGC	mix2-BottA2-1_21	-0.005203727	0.017107679	0.051425073	-0.04370451															24.334809001	10.299379742	0.051425073	2	19.843674139	8.295306403	1.226325772	0.001424382	ATG	GTT	ATA	TGA	TGC	GCC	AAT	GGT	CTC	CAC	TGG	AAA	CGC	GGG	AAG	GAA	CAT	AAA	ATG	GTT	ATA
O1	ATGCGTCCGAATTTTCGAAGTGAGTATCGTCGGAAACGCGGGAAGGGAACATAAACAACAAGCGACAGAACCCCACC	MRPNFRSEYRRKRGKGT*	GCCGGGCACGGGTGG	mix2-BottA2-1_21	0.185504745	0.018636755	-0.022260569	0.002243313	0.051423641	-0.022260569	-0.03986195	-0.032786885	-0.044521139	0	-0.005867127	-0.022260569	-0.044521139	0.031578947	0	0	-0.016393443	-0.049180328	9.592559564	3.937998137	0.051423641	4	9.921837068	6.018163468	0.966812849	0.000873557	ATG	CGT	CCG	AAT	TTT	CGA	AGT	GAG	TAT	CGT	CGG	AAA	CGC	GGG	AAG	GGA	ACA	TAA	CCG	AAT	TTT
E1	ATGGGTCCGCACAGCCCCGCAGTCGGAGTCTACAAACGCGGGAAGGGAACATAAACAACAAGCGACAGAACCCCACC	MGPHSPAVGVYKRGKGT*	GTCGCGGGCCCGGCA	mix2-BottA2-1_21	-0.072517985	0.039136691	0.015443645	0.038081534	0.001055156	0.008249401	0.021582734	-0.058417266	0.051414868	-0.026666667	-0.012278178	-0.013333333	0	-0.013333333	0.007194245	0.007194245	0	0.007194245	14.035429256	4.947741246	0.051414868	8	12.198980006	3.415714404	1.150541213	0.001042285	ATG	GGT	CCG	CAC	AGC	CCC	GCA	GTC	GGA	GTC	TAC	AAA	CGC	GGG	AAG	GGA	ACA	TAA	GCA	GTC	GGA
E1	ATGCGGGTATCCGGCTCCGGAGACGGGCCCGTCAAACGCGGGAAGGGAACATAAACAACAAGCGACAGAACCCCACC	MRVSGSGDGPVKRGKGT*	CTCCTAATCCTCTTG	mix2-BottA2-1_21	-0.045977011	0.010626763	-0.005204945	0.00325309	0.051398829	0.002168727	0.049446975	-0.005204945	-0.004120582	-0.011494253	0	-0.034482759	-0.011494253	0.006289308	0.006289308	0	0	-0.011494253	16.054915482	5.351638492	0.051398829	4	14.150816807	4.066326671	1.13455751	0.001134565	ATG	CGG	GTA	TCC	GGC	TCC	GGA	GAC	GGG	CCC	GTC	AAA	CGC	GGG	AAG	GGA	ACA	TAA	GTA	TCC	GGC
A1	ATGGTTGGTGGCAGCCGCCACAGACTGACCGCGAAACGCGGGAAGGGAACATAAACAACAAGCGACAGAACCCCACC	MVGGSRHRLTAKRGKGT*	CCGATCAGCCACTGC	mix2-BottA2-1_21	-0.034948989	-0.001801495	0.051389995	0.008779914	-0.001801495	-0.016042781	0.007092199	-0.003659878	0	-0.005347594	0.001744605	-0.001801495	-0.005347594	0.003546099	0.003546099	0	0	-0.005347594	28.474755763	3.736049513	0.051389995	2	30.416123476	2.927755203	0.936173072	0.001697093	ATG	GTT	GGT	GGC	AGC	CGC	CAC	AGA	CTG	ACC	GCG	AAA	CGC	GGG	AAG	GGA	ACA	TAA	ATG	GTT	GGT
E1	ATGGTGGTACTCGAGCCGGCATCCTCCCTCTCTAAACGCGGGAAGGGAACATAAACAACAAGCGACAGAACCCCACC	MVVLEPASSLSKRGKGT*	GATCTATTGCCCTTG	mix2-BottA2-1_21	0.01335497	0.019140444	0.022859677	0.031971294	0.010421916	0.014846695	0.051373798	-0.040397525	0.005473018	-0.039691979	0.012044671	-0.017043966	-0.063045537	0.042443607	-0.00376963	-0.001753785	0.020632169	-0.024139738	44.327722624	39.884852931	0.051373798	6	36.759593075	31.554694941	1.205881755	0.002052089	ATG	GTG	GTA	CTC	GAG	CCG	GCA	TCC	TCC	CTC	TCT	AAA	CGC	GGG	AAG	GGA	ACA	TAA	GAG	CCG	GCA
A2	ATGTTTGGTCGGGCGGCAGTCACCACGTCGAAACGCGGGAAGGGAACATAACCAGAAAGCAAAAGCAGGAAGCC	MFGRAAVTTSKRGKGT*	GCGGGATGGTCCGAT	mix2-BottA2-1_21	-0.023469622	0.00299769	0.051337494	0.012736088	0.020602978	0.014509312	-0.013043229	-0.002518551	-0.01884204	-0.010905532	-0.019714318	-0.005614527	0.002899405	-0.004615296	0.001224466	0.000773994	-0.00858355		130.458810097	27.465012647	0.051337494	2	122.965718429	23.096735473	1.060936428	0.004082025	ATG	TTT	GGT	CGG	GCG	GCA	GTC	ACC	ACG	TCG	AAA	CGC	GGG	AAG	GGA	ACA	TAA	CCA	ATG	TTT	GGT
E1	ATGCCCCCGTCGACGGGCTGCCGGTTTCCACACAAACGCGGGAAGGGAACATAAACAACAAGCGACAGAACCCCACC	MPPSTGCRFPHKRGKGT*	CAGGTGGTAATATGT	mix2-BottA2-1_21	0.023608562	-0.000285423	-0.083710499	0.017206932	0.051335373	0.013333333	0	-0.009174312	-0.018348624	-0.004729868	0.008888889	0.003588175	-0.018348624	0.017777778	0	0.008888889	0	-0.009745158	22.719220022	6.765278851	0.051335373	4	17.729184271	5.692857335	1.281458846	0.001346347	ATG	CCC	CCG	TCG	ACG	GGC	TGC	CGG	TTT	CCA	CAC	AAA	CGC	GGG	AAG	GGA	ACA	TAA	CCG	TCG	ACG
O2	ATGCAATGCTGCGACAGCTGGAGCGCCCCCTGGAAACGCGGGAAGGGAACATAACCAGAAAGCAAAAGCAGGAAGCC	MQCCDSWSAPWKRGKGT*	CCACTCCATGGTGG	mix2-BottA2-1_21	-0.121737223	0.016743438	0.020618557	0.006653505	0.010089932	0.029611757	0.051327045	0.02683337	0.047890619	-0.01462309	-0.001316078	0.019741172	-0.025151715	0.020179864	-0.000219347	0.006653505	0.017182131	-0.110258098	29.383524561	15.045172367	0.051327045	6	22.934082406	8.945918669	1.28121649	0.001571693	ATG	CAA	TGC	TGC	GAC	AGC	TGG	AGC	GCC	CCC	TGG	AAA	CGC	GGG	AAG	GGA	ACA	TAA	GAC	AGC	TGG
E1	ATGGCGCGTGGGTGCCCGTGCCGCGGGCGGCCGAAACGCGGGAAGGGAACATAAACAACAAGCGACAGAACCCCACC	MARGCPCRGRPKRGKGT*	GAACCAAGCGATGAG	mix2-BottA2-1_21	-0.059037306	0.051323889	-0.034042868	0.047244679	0.021582734	-0.022769414	0.014388489	-0.041237113	0.007194245	0.011273456	0.007194245	-0.010309278	0	0.007194245	0	0	0	0	14.035429257	3.433126579	0.051323889	1	15.777347471	2.927755202	0.889593722	0.001124205	ATG	GCG	CGT	GGG	TGC	CCG	TGC	CGC	GGG	CGG	CCG	AAA	CGC	GGG	AAG	GGA	ACA	TAA	-	ATG	GCG
A2	ATGTATCAACTCCCCCCTCACGCGGTCCCGTGTAAACGCGGGAAGGGAACATAACCAGAAAGCAAAAGCAGGAAGCC	MYQLPPHAVPCKRGKGT*	AGCACCAGGCCGCGC	mix2-BottA2-1_21	-0.066794323	0.019204775	-0.007715702	0.030581212	0.002646993	0.010362694	-0.023259743	0.018697905	0.015037171	-0.005688218	-0.033622437	-0.00670196	-0.022246002	0.051306601	0	0.015037171	0.010362694	-0.007208831	19.488042064	10.198405431	0.051306601	13	14.964082138	6.831428802	1.302321244	0.001220927	ATG	TAT	CAA	CTC	CCC	CCT	CAC	GCG	GTC	CCG	TGT	AAA	CGC	GGG	AAG	GGA	ACA	TAA	AAA	CGC	GGG
A2	ATGCACCAACGCCCCACGCCCGGCCCCGCCCCCAAACGCGGGAAGGGAACATAACCAGAAAGCAAAAGCAGGAAGCC	MHQRPTPGPAPKRGKGT*	CGCTCCGACCGCGCCC	mix2-BottA2-1_21	0.0520362	-0.047511312	0.012820513	-0.019607843	0	-0.00678733	0.051282051	-0.027903469	0	0	0.051282051	-0.026395173	-0.019607843	0	0	0	-0.019607843	0	7.875996274	2.524357779	0.051282051	6	8.295306402	3.090408268	0.949452123	0.000777873	ATG	CAC	CAA	CGC	CCC	ACG	CCC	GGC	CCC	GCC	CCC	AAA	CGC	GGG	AAG	GGA	ACA	TAA	CCC	ACG	CCC
E2	ATGGCCCGTGTGGCGCCCCCCCTGCCATCCCGTAAACGCGGGAAGGGAACATAACCAGAAAGCAAAAGCAGGAAGCC	MARVAPPLPSRKRGKGT*	GGGCCTGGCGCCCCC	mix2-BottA2-1_21	0.330649971	-0.07543232	-0.044126416	-0.033691115	0	0.051282051	-0.044126416	-0.062611807	0.025641026	-0.046511628	-0.033691115	0.012820513	-0.069767442	0.012820513	0	0	0	-0.023255814	7.875996273	2.524357778	0.051282051	5	6.994081869	4.554285868	1.126094378	0.000738928	ATG	GCC	CGT	GTG	GCG	CCC	CCC	CTG	CCA	TCC	CGT	AAA	CGC	GGG	AAG	GGA	ACA	TAA	GTG	GCG	CCC
A1	ATGAAATATTTACACAGCGTAACGCGTCAACCGAAACGCGGGAAGGGAACATAAACAACAAGCGACAGAACCCCACC	MKYLHSVTRQPKRGKGT*	GACCAAAACGTTCGT	mix2-BottA2-1_21	0.020624303	0.012820513	0.038461539	0.024526199	0.003901896	-0.043478261	0	-0.061315496	0.003901896	0.025641026	0.051282051	-0.026755853	0	0.038461539	-0.02173913	0.038461538	0	-0.104793757	7.875996272	3.433126578	0.051282051	10	7.482041069	3.415714402	1.05265344	0.000754082	ATG	AAA	TAT	TTA	CAC	AGC	GTA	ACG	CGT	CAA	CCG	AAA	CGC	GGG	AAG	GGA	ACA	TAA	CGT	CAA	CCG
O1	ATGAGCTATGCCCCGCCTCGCAGTCAGCACGCAAAACGCGGGAAGGGAACATAAACAACAAGCGACAGAACCCCACC	MSYAPPRSQHAKRGKGT*	GATAAAGATCCATCC	mix2-BottA2-1_21	0.016416511	0.01985616	-0.004534084	0.047373358	0.051282051	-0.034709194	0	-0.084740463	0	0	0	-0.012195122	-0.012195122	0	0.019230769	0	0	0	15.751992548	4.442869692	0.051282051	4	13.337551472	3.903673602	1.181025811	0.001105639	ATG	AGC	TAT	GCC	CCG	CCT	CGC	AGT	CAG	CAC	GCA	AAA	CGC	GGG	AAG	GGA	ACA	TAA	TAT	GCC	CCG
E1	ATGCCAGATTGCTACTCCCCCCGCTCACCCGCAAAACGCGGGAAGGGAACATAAACAACAAGCGACAGAACCCCACC	MPDCYSPRSPAKRGKGT*	CTCCGCACCCTGGAA	mix2-BottA2-1_21	0.18574836	-0.020870602	0.022361359	-0.056946929	0.032796661	0	-0.023255814	0.051282051	0.038461538	0	0.019976148	-0.173225999	-0.044126416	0.028026237	-0.00805009	0.028026237	0	-0.080202743	7.87599627	4.947741245	0.051282051	7	6.994081869	5.692857335	1.126094378	0.000738928	ATG	CCA	GAT	TGC	TAC	TCC	CCC	CGC	TCA	CCC	GCA	AAA	CGC	GGG	AAG	GGA	ACA	TAA	TCC	CCC	CGC
E1	ATGCTTGGGGCGCGTCCTGGGCACCAGACGCCTAAACGCGGGAAGGGAACATAAACAACAAGCGACAGAACCCCACC	MLGARPGHQTPKRGKGT*	TTCCTAAAGACCCTT	mix2-BottA2-1_21	-0.050387596	-0.056946929	0.002385212	0.051282051	0	0	0	0.012820513	0	0	0	0.012820513	0.012820513	0.012820513	-0.023255814	0.012820513	0	0.012820513	7.875996274	1.312666044	0.051282051	3	6.994081869	0.813265334	1.126094378	0.000738928	ATG	CTT	GGG	GCG	CGT	CCT	GGG	CAC	CAG	ACG	CCT	AAA	CGC	GGG	AAG	GGA	ACA	TAA	CTT	GGG	GCG
E1	ATGCGGGTGGGCTGGCGCCTCACACCGGCCCACAAACGCGGGAAGGTAACATAAACAACAAGCGACAGAACCCCACC	MRVGWRLTPAHKRGKVT*	CACCTACTAGCGCCG	mix2-BottA2-1_21	-0.021316033	0.00077232	0	0.051282051	0.019230769	0.006410256	-0.009731233	-0.012048193	0	-0.012048193	0	-0.036144578	-0.012048193	0	0	0	0	0	15.75199255	2.019486223	0.051282051	3	13.500204538	1.789183735	1.166796585	0.001109681	ATG	CGG	GTG	GGC	TGG	CGC	CTC	ACA	CCG	GCC	CAC	AAA	CGC	GGG	AAG	GTA	ACA	TAA	CGG	GTG	GGC
A2	ATGGTCTAGGTCGGGGTGAACCTGGCGGGCCCCAAACGCGGGAAGGGAACATAACCAGAAAGCAAAAGCAGGAAGCC	MV*	GGGGCGAAGTACGCC	mix2-BottA2-1_21	0.039136302	0.051282051	-0.001799371																11.813994412	1.8175376	0.051282051	1	9.271224802	1.789183734	1.274264691	0.00090878	ATG	GTC	TAG	GTC	GGG	GTG	AAC	CTG	GCG	GGC	CCC	AAA	CGC	GGG	AAG	GGA	ACA	TAA	-	ATG	GTC
E1	ATGAAACCGGGCTCATTGCACCGGGCCCGGCCCAAACGCGGGAAGGGAACATAAACAACAAGCGACAGAACCCCACC	MKPGSLHRARPKRGKGT*	GCGTTCAAAAGGGGC	mix2-BottA2-1_21	-0.06025641	-0.007051282	0	0	-0.025	0	-0.012179487	0.000641026	0	0.012820513	0	0.051282051	0.012820513	0.025641026	0.012820513	-0.05	0.012820513	0.025641026	7.875996273	3.231177957	0.051282051	11	6.50612267	2.277142935	1.210551456	0.000723014	ATG	AAA	CCG	GGC	TCA	TTG	CAC	CGG	GCC	CGG	CCC	AAA	CGC	GGG	AAG	GGA	ACA	TAA	CGG	CCC	AAA
E1	ATGCGGGCCCGCCTTCAGATGGACCTCCCGGGTAAACGCGGGAAGGGAACATAAACAACAAGCGACAGAACCCCACC	MRARLQMDLPGKRGKGT*	ATGGATGTCGATGGC	mix2-BottA2-1_21	-0.073778422	0	0.051282051	0	-0.006047412	0.012820513	0	0	-0.018867925	0	0.045234639	-0.018867925	-0.037735849	0.025641026	0	0.051282051	0	-0.056603774	7.875996272	1.716563289	0.051282051	2	8.620612536	1.463877601	0.913623741	0.000786933	ATG	CGG	GCC	CGC	CTT	CAG	ATG	GAC	CTC	CCG	GGT	AAA	CGC	GGG	AAG	GGA	ACA	TAA	ATG	CGG	GCC
E2	ATGCGTGGTACCACCTCTGAGGCTCCTTCAGTGAAACGCGGGAAGGGAACATAACCAGAAAGCAAAAGCAGGAAGCC	MRGTTSEAPSVKRGKGT*	TGGCACAGCGGGGCC	mix2-BottA2-1_21	0.217948718	-0.012820513	0.012820513	0	-0.025641025	-0.128205129	0	-0.025641025	-0.064102564	0	-0.076923077	0	-0.025641026	0.038461539	0.012820513	0.025641026	0.051282051	0	7.875996272	2.7263064	0.051282051	16	6.343469601	3.578367467	1.241591238	0.000717525	ATG	CGT	GGT	ACC	ACC	TCT	GAG	GCT	CCT	TCA	GTG	AAA	CGC	GGG	AAG	GGA	ACA	TAA	AAG	GGA	ACA
E2	ATGCGGCCCCGTTCCGTTGAGGTACACCCCGCGAAACGCGGGAAGGGAACATAACCAGAAAGCAAAAGCAGGAAGCC	MRPRSVEVHPAKRGKGT*	AGCAAGGGGCCAATG	mix2-BottA2-1_21	0.074592075	-0.018648019	0.051282051	0.020979021	0.002331002	0.025641026	0.027972028	0.038461539	0.045454546	-0.037296037	-0.074592075	-0.029137529	-0.114219114	-0.012820513	0	0	0	0	14.439326502	7.068201783	0.051282051	2	12.686939201	7.156734934	1.138125301	0.001060962	ATG	CGG	CCC	CGT	TCC	GTT	GAG	GTA	CAC	CCC	GCG	AAA	CGC	GGG	AAG	GGA	ACA	TAA	ATG	CGG	CCC
O1	ATGACCTGGTTAGACCGCCTTCGTCCCCTTTCGAAACGCGGGAAGGGAACATAAACAACAAGCGACAGAACCCCACC	MTWLDRLRPLSKRGKGT*	CATGGATCTATCTGT	mix2-BottA2-1_21	0.214932127	-0.014705882	-0.016088486	0	0.019482152	-0.041101055	0.034188034	0.008547009	-0.014705882	0	-0.033182503	-0.003770739	-0.138511815	0.051282051	-0.020864756	-0.009929613	0	-0.029411765	11.813994411	5.351638493	0.051282051	13	11.060408535	7.319388001	1.068133638	0.000958358	ATG	ACC	TGG	TTA	GAC	CGC	CTT	CGT	CCC	CTT	TCG	AAA	CGC	GGG	AAG	GGA	ACA	TAA	AAA	CGC	GGG
O1	ATGGTCCGGGCGGGGTCTCCGCAGAGAATGCAGAAACGCGGGAAGGGAACATAAACAACAAGCGACAGAACCCCACC	MVRAGSPQRMQKRGKGT*	AAAAGCCCCAAGCGA	mix2-BottA2-1_21	-0.013863961	0.005353938	0.006479482	0.018077145	0.051273081	-0.004882427	-0.009764853	-0.021689532	-0.008966325	0.002159827	-0.0027226	-0.004882427	-0.001125544	0	0	0.002159827	0	-0.017605634	46.751106094	7.068201782	0.051273081	4	46.193470945	6.343469603	1.012071731	0.002229297	ATG	GTC	CGG	GCG	GGG	TCT	CCG	CAG	AGA	ATG	CAG	AAA	CGC	GGG	AAG	GGA	ACA	TAA	CGG	GCG	GGG
A2	ATGGGGTCAGACGTTGGAGGTTCTGTCCACCCAAAACGCGGGAAGGGAACATAACCAGAAAGCAAAAGCAGGAAGCC	MGSDVGGSVHPKRGKGT*	ACTGTGCAACTGGGG	mix2-BottA2-1_21	-0.167457305	0.008064516	0.0028463	0.051233396	0.008064516	0.025616699	0.048387097	-0.029411765	0.016129032	0.016129032	0.008064516	0.024193548	0.00142315	-0.014705882	0.008064516	0.008064516	0	-0.014705882	12.520814588	3.937998134	0.051233396	3	11.060408538	1.626530669	1.132039069	0.000974344	ATG	GGG	TCA	GAC	GTT	GGA	GGT	TCT	GTC	CAC	CCA	AAA	CGC	GGG	AAG	GGA	ACA	TAA	GGG	TCA	GAC
O2	ATGTCTGGGTGACAGCCCTGCCTGGTGATCTGCAAACGCGGGAAGGGAACGTAACCAGAAAGCAAAAGCAGGAAGCC	MSG*	GCGACGTTAGGAGAG	mix2-BottA2-1_21	-0.039689127	0.009080228	0.051228954	-0.02501775															185.79273265	24.031886067	0.051228954	2	209.17184378	18.867755739	0.888230124	0.005316607	ATG	TCT	GGG	TGA	CAG	CCC	TGC	CTG	GTG	ATC	TGC	AAA	CGC	GGG	AAG	GGA	ACG	TAA	ATG	TCT	GGG
A1	ATGAGATATCCGTGATTTTGACTGGGCCGCCATAACGCGGGAAGGGAACATAAACAACAAGCGACAGAACCCCACC	MRYP*	GGCGGGGACGGGGGT	mix2-BottA2-1_21	0.056473989	0.051213873	0.021387283	-0.02	-0.055317919														17.468555838	7.573073339	0.051213873	1	16.265306672	7.97000027	1.073976421	0.001209213	ATG	AGA	TAT	CCG	TGA	TTT	TGA	CTG	GGC	CGC	CAT	AAC	GCG	GGA	AGG	GAA	CAT	AAA	-	ATG	AGA
O2	ATGCGCGCGCTACCGGTCCGGAGGCTCTCTGTCAAACGCGGGAAGGGAACATAACCAGAAAGCAAAAGCAGGAAGCC	MRALPVRRLSVKRGKGT*	GGACAGGACACGTGT	mix2-BottA2-1_21	-0.015644552	0.007348247	0.051188744	0.043633009	-0.014105953	0.000028729	-0.021396742	-0.002818637	0.004063561	-0.006179933	-0.01017646	-0.011970428	-0.011999158	-0.00726206	0.000370285	-0.002544115	-0.001452412	-0.001082127	138.132857754	34.432240126	0.051188744	2	148.990209102	34.807756276	0.927127082	0.004387186	ATG	CGC	GCG	CTA	CCG	GTC	CGG	AGG	CTC	TCT	GTC	AAA	CGC	GGG	AAG	GGA	ACA	TAA	ATG	CGC	GCG
O2	ATGTATTCAAGATGGTCCATGACCGCTTCACACAAACGCGGGAAGGGAACATAACCAGAAAGCAAAAGCAGGAAGCC	MYSRWSMTASHKRGKGT*	AACCCGGGGTGCGGG	mix2-BottA2-1_21	-0.029893571	0.011143362	0.010542822	0.032112234	0.022169953	-0.011393588	-0.012828212	-0.013311981	0.013662296	0.022653722	-0.027574817	0.011743903	-0.003836786	0.051179395	-0.001201081	0.000717312	-0.014146065	-0.061738898	31.201062163	19.589016373	0.051179395	13	31.554694938	18.867755735	0.988793022	0.001756631	ATG	TAT	TCA	AGA	TGG	TCC	ATG	ACC	GCT	TCA	CAC	AAA	CGC	GGG	AAG	GGA	ACA	TAA	AAA	CGC	GGG
E1	ATGCCCGGGCCTTGGCGTCTCGTGCCCGGCCGTAAACGCGGGAAGGGAACATAAACAACAAGCGACAGAACCCCACC	MPGPWRLVPGRKRGKGT*	CAAGAAGGTGTGCTA	mix2-BottA2-1_21	-0.040655577	0.000587084	0.051174169	-0.030381604	-0.010127201	0.000293542	0.017857143	0.007142857	-0.003277886	0.025	0	0.007142857	-0.04109589	0.003864971	0.007436399	0.003571429	-0.006849315	-0.009833659	28.272807141	6.058458671	0.051174169	2	23.747347739	4.554285868	1.19056694	0.001565273	ATG	CCC	GGG	CCT	TGG	CGT	CTC	GTG	CCC	GGC	CGT	AAA	CGC	GGG	AAG	GGA	ACA	TAA	ATG	CCC	GGG
E1	ATGCCCCCTTGTAGGCCGCGCGGGGGGCCTCCGAAACGCGGGAAGGGAACATAAACAACAAGCGACAGAACCCCACC	MPPCRPRGGPPKRGKGT*	GTCGGGAGGGGGCCG	mix2-BottA2-1_21	0.09502924	-0.083333333	0.013157895	0	0	0.011695906	-0.027777778	0.011695906	-0.027777778	0	-0.016081871	0.05116959	0	-0.027777778	0	0	0	0	7.674047653	1.615588979	0.05116959	11	5.855510403	1.789183735	1.310568529	0.000693463	ATG	CCC	CCT	TGT	AGG	CCG	CGC	GGG	GGG	CCT	CCG	AAA	CGC	GGG	AAG	GGA	ACA	TAA	CCT	CCG	AAA
E1	ATGCGCCCCTCCCCCTAGCTAGGGCTCGAGACAAACGCGGGAAGGGAACATAAACAACAAGCGACAGAACCCCACC	MRPSP*	GACTGGCCGGACCGC	mix2-BottA2-1_21	0.069546569	-0.095588235	-0.021446078	0	0.051164216	-0.027267157													10.299379744	2.019486224	0.051164216	4	10.40979627	2.765102135	0.989393018	0.000900878	ATG	CGC	CCC	TCC	CCC	TAG	CTA	GGG	CTC	GAG	ACA	AAC	GCG	GGA	AGG	GAA	CAT	AAA	CCC	TCC	CCC
A2	ATGCAGGCCGAGTAACGGAGACAGCGGCCGCACAAACGCGGGAAGGGAACATAACCAGAAAGCAAAAGCAGGAAGCC	MQAE*	GCCCGCCGGGTCGAC	mix2-BottA2-1_21	-0.037774994	0.004584273	0.051161572	-0.01167814	-0.00008948														127.02568352	22.820194336	0.051161572	2	124.266942962	17.403878139	1.022200116	0.004048317	ATG	CAG	GCC	GAG	TAA	CGG	AGA	CAG	CGG	CCG	CAC	AAA	CGC	GGG	AAG	GGA	ACA	TAA	ATG	CAG	GCC
A2	ATGCCCTCAAAATCAACACCCGGACACAAACTAAAACGCGGGAAGGGAACATAACCAGAAAGCAAAAGCAGGAAGCC	MPSKSTPGHKLKRGKGT*	CGGGGGCGGCGCCC	mix2-BottA2-1_21	0.062739056	0.005524862	-0.01779643	-0.008181045	-0.037027199	-0.002656183	-0.004090523	-0.035592861	0.024968126	0.011049724	0.004303017	0.051158096	-0.013493413	-0.004090523	-0.009615385	0	0.027624309	0.002868679	18.276350325	6.058458668	0.051158096	11	16.915918939	5.692857336	1.080423144	0.001238988	ATG	CCC	TCA	AAA	TCA	ACA	CCC	GGA	CAC	AAA	CTA	AAA	CGC	GGG	AAG	GGA	ACA	TAA	AAA	CTA	AAA
E1	ATGGTCCGGCGTGCCAGGGCTCTCGCGCTCTAGAAACGCGGGAAGGTAACATAAACAACAAGCGACAGAACCCCACC	MVRRARALAL*	TGTATTGAATTCTTG	mix2-BottA2-1_21	0.211530399	0.036687631	-0.090985325	-0.043186583	0.05115304	-0.06100629	-0.026624738	-0.015513627	-0.034381552	0.044444444	-0.037735849								9.087688008	3.534100891	0.05115304	4	8.620612538	5.367551204	1.054181239	0.000819506	ATG	GTC	CGG	CGT	GCC	AGG	GCT	CTC	GCG	CTC	TAG	AAA	CGC	GGG	AAG	GTA	ACA	TAA	CGG	CGT	GCC
A1	ATGGCGAGTAACCATCGTGGGGCTCGCCCCCCGAAACGCGGGAAGGGAACATAAACAACAAGCGACAGAACCCCACC	MASNHRGARPPKRGKGT*	GAAGGCTCGCGGTCC	mix2-BottA2-1_21	-0.013502674	0.039772727	0.011363636	-0.017847594	0.005681818	-0.006483957	-0.035695187	0.020320856	0.051136364	-0.023529412	0.005280749	-0.047058824	-0.006082888	0	-0.006082888	0.017045455	0	0	17.771478774	4.947741248	0.051136364	8	13.82551067	3.741020534	1.285412105	0.001155702	ATG	GCG	AGT	AAC	CAT	CGT	GGG	GCT	CGC	CCC	CCG	AAA	CGC	GGG	AAG	GGA	ACA	TAA	GGG	GCT	CGC
E2	ATGACCGCCCGGCCAACCCCGGAGCGCGTCTTTAAACGCGGGAAGGGAACATAACCAGAAAGCAAAAGCAGGAAGCC	MTARPTPERVFKRGKGT*	CCCGGCGGTCCAAAC	mix2-BottA2-1_21	-0.05640908	0	0	0.013299702	0.035771612	0.04494382	0.051135061	0	0.011235955	0	0.011235955	-0.029580371	-0.020408163	0	0	0	-0.06122449	0	8.986713696	2.524357778	0.051135061	6	7.970000268	1.789183734	1.127567553	0.000797406	ATG	ACC	GCC	CGG	CCA	ACC	CCG	GAG	CGC	GTC	TTT	AAA	CGC	GGG	AAG	GGA	ACA	TAA	CCA	ACC	CCG
E1	ATGCGGGGGGCCCCCTCCGGCTGCTTCGGCCGCAAACGCGGGAAGGGAACATAAACAACAAGCGACAGAACCCCACC	MRGAPSGCFGRKRGKGT*	ACAATCCGTCAGCCC	mix2-BottA2-1_21	-0.1020189	0.051116838	0	0	0.010094502	0	0.010309278	0.020618557	0	0	0	0.030927835	-0.010524055	0.010309278	0	0	0	0	9.794508186	2.019486222	0.051116838	1	7.807347203	0.650612268	1.254524479	0.000812984	ATG	CGG	GGG	GCC	CCC	TCC	GGC	TGC	TTC	GGC	CGC	AAA	CGC	GGG	AAG	GGA	ACA	TAA	-	ATG	CGG
E2	ATGAGGCGGTGCTTTCGATCTGCGCTTGATCGCAAACGCGGGAAGGGAACATAACCAGAAAGCAAAAGCAGGAAGCC	MRRCFRSALDRKRGKGT*	GGTCGGGGGGAGAAT	mix2-BottA2-1_21	0.169829222	0.051097859	-0.011385199	0.017484413	-0.068175658	0.025210084	0.019517484	-0.103822174	0.017484413	0	0	-0.096774194	-0.023177013	0.016806723	0	-0.016129032	0	0.001355381	12.015943031	6.86625316	0.051097859	1	10.084490136	7.482041068	1.191527075	0.000933479	ATG	AGG	CGG	TGC	TTT	CGA	TCT	GCG	CTT	GAT	CGC	AAA	CGC	GGG	AAG	GGA	ACA	TAA	-	ATG	AGG
O2	ATGGGTGGACCCGGGCCACAAAGCGATGTCGTCAAACGCGGGAAGGGAACATAACCAGAAAGCAAAAGCAGGAAGCC	MGGPGPQSDVVKRGKGT*	CTTCCGGAGGTCAGA	mix2-BottA2-1_21	-0.093410276	0.050632911	0.051079672	0.007669397	0.003164557	0.001787044	-0.019508563	-0.019918094	0.003164557	0.006329114	0.000446761	-0.005435592	-0.005882353	0.015822785	0	0.003164557	0	-0.002271035	31.907882341	8.885739383	0.051079672	2	27.65102134	5.204898135	1.153949503	0.001696278	ATG	GGT	GGA	CCC	GGG	CCA	CAA	AGC	GAT	GTC	GTC	AAA	CGC	GGG	AAG	GGA	ACA	TAA	ATG	GGT	GGA
A2	ATGAGTAAACGGGGTATCAGCACGGGTTCATAAAACGGGGAAGGGAACATAACCAGAAAGCAAAAGCAGGAAGCC	MSKRGISTGS*	CCGCAGGATGCGGCT	mix2-BottA2-1_21	-0.011125454	0.029442498	-0.053414469	-0.007744791	0.046530211	0.051078738	-0.011494253	-0.059868462	0.041981683	-0.011494253	-0.023787572								18.882196197	11.7130201	0.051078738	5	14.150816805	8.620612537	1.334353801	0.00118392	ATG	AGT	AAA	CGG	GGT	ATC	AGC	ACG	GGT	TCA	TAA	AAC	GGG	GAA	GGG	AAC	ATA	ACC	CGG	GGT	ATC
E1	ATGCGCGGCTCGCCCTCTAAAGCCGCCCTCGTCAAACGCGGGAAGGGAACATAAACAACAAGCGACAGAACCCCACC	MRGSPSKAALVKRGKGT*	TGTAGGAATACTTTT	mix2-BottA2-1_21	-0.101112234	0.004550051	0.051061679	0.034883721	-0.040444894	0.023255814	0.046511628	0	0.011627907	0.011627907	0	0	0.011627907	-0.010111223	0	0	-0.02173913	-0.02173913	8.683790763	3.332152268	0.051061679	2	7.482041069	2.114489868	1.160617896	0.000773238	ATG	CGC	GGC	TCG	CCC	TCT	AAA	GCC	GCC	CTC	GTC	AAA	CGC	GGG	AAG	GGA	ACA	TAA	ATG	CGC	GGC
A1	ATGGGTGGGGACGGCCCGGAGACGCCCGCTCCGAAACGCGGGAAGGGAACATAAACAACAAGCGACAGAACCCCACC	MGGDGPETPAPKRGKGT*	GGTCCATTTTCCTGT	mix2-BottA2-1_21	-0.123582766	0.030612245	-0.018518519	0.010204082	0.020408163	0.051020408	0.010204082	0.024187453	0	-0.018518519	0.010204082	0	0.020408163	0	0	-0.026832955	0.010204082	0	9.895482498	2.322409156	0.051020408	5	8.783265602	0.9759184	1.126629086	0.000843337	ATG	GGT	GGG	GAC	GGC	CCG	GAG	ACG	CCC	GCT	CCG	AAA	CGC	GGG	AAG	GGA	ACA	TAA	GAC	GGC	CCG
E2	ATGGACCTCCCGTACAGGGCTTGCCCGCTGCATAAACGCGGGAAGGGAACATAACCAGAAAGCAAAAGCAGGAAGCC	MDLPYRACPLHKRGKGT*	AAGCCCCCCGGGGCC	mix2-BottA2-1_21	0.116095495	-0.065267616	-0.034655372	-0.036195611	-0.025991529	0.013284559	-0.018867925	0.020408163	0.020408163	0.001540238	-0.065267616	-0.008663843	0.051020408	0.020408163	0	0.020408163	0.010204082	-0.018867925	9.895482496	3.332152266	0.051020408	12	8.620612537	3.903673603	1.147886238	0.000838605	ATG	GAC	CTC	CCG	TAC	AGG	GCT	TGC	CCG	CTG	CAT	AAA	CGC	GGG	AAG	GGA	ACA	TAA	CAT	AAA	CGC
O1	ATGCGCCCAGCCTGGCATTAACCCCAAACTTGCAAACGCGGGAAGGGAACATAAACAACAAGCGACAGAACCCCACC	MRPAWH*	AACAGGCACAACGCC	mix2-BottA2-1_21	-0.002580599	0.001237274	0.051011029	0.019336821	-0.027502828	-0.057550905	0.022624434												22.315322779	6.159432983	0.051011029	2	20.81959254	5.692857336	1.071842436	0.001396581	ATG	CGC	CCA	GCC	TGG	CAT	TAA	CCC	CAA	ACT	TGC	AAA	CGC	GGG	AAG	GGA	ACA	TAA	ATG	CGC	CCA
E1	ATGCGTCCCTCGCCCTCCCTTCCGTTTCTGTTAAAACGCGGGAAGGGAACATAAACAACAAGCGACAGAACCCCACC	MRPSPSLPFLLKRGKGT*	GTGGAGTCGATTTTG	mix2-BottA2-1_21	-0.014167393	0.008064516	0.023975588	0	0.026591107	0.010680034	0	0	0.008064516	0.008064516	0.016129032	0.051002615	-0.027244987	-0.00021796	-0.013513514	0.008064516	0	-0.094594595	12.52081459	4.543844004	0.051002615	11	12.036326936	4.066326668	1.040252118	0.000994961	ATG	CGT	CCC	TCG	CCC	TCC	CTT	CCG	TTT	CTG	TTA	AAA	CGC	GGG	AAG	GGA	ACA	TAA	CTG	TTA	AAA
A2	ATGGGCTGGGATCCTTAGATAGGTGTGAAAATCAAACGGGGAAGGGAACATAACCAGAAAGCAAAAGCAGGAAGCC	MGWDP*	CGGAATGGCCTGGGT	mix2-BottA2-1_21	0.039440203	0.050983113	0.019315291	-0.01054823	0.022229933	-0.058801758													26.455269537	7.775021961	0.050983113	1	26.837756009	8.945918671	0.985748195	0.00158589	ATG	GGC	TGG	GAT	CCT	TAG	ATA	GGT	GTG	AAA	ATC	AAA	CGG	GGA	AGG	GAA	CAT	AAC	-	ATG	GGC
O2	ATGCGTACTTGGGGGTCCTCACCAGGTTCTCGCAAACGCGGGAAGGGAACATAACCAGAAAGCAAAAGCAGGAAGCC	MRTWGSSPGSRKRGKGT*	TAGGAGTTCTTACAC	mix2-BottA2-1_21	-0.054661301	0	0.014084507	0	0.036887994	0.050972501	0.014084507	-0.023809524	0.021797451	0.014084507	-0.019450034	0.014084507	0.042253521	-0.009725017	0	0	-0.057344064	-0.043259557	7.169176094	3.635075201	0.050972501	5	6.831428802	3.090408268	1.049440213	0.00070893	ATG	CGT	ACT	TGG	GGG	TCC	TCA	CCA	GGT	TCT	CGC	AAA	CGC	GGG	AAG	GGA	ACA	TAA	TGG	GGG	TCC
O1	ATGTTTAATTCCACCAGCTGTGACCACGCTTAAACGCGGGAAGGGAACATAAACAACAAGCGACAGAACCCCACC	MFNSTSCDHA*	GTGGAGACAGTTGGA	mix2-BottA2-1_21	-0.052991753	0.000702237	0.050957019	-0.004281896	0.001270173	-0.001703805	-0.003452377	0.000788262	-0.002622858	0.004770829	0.002887953								135.810448594	28.979627319	0.050957019	2	137.767147498	22.28347014	0.985797057	0.004243852	ATG	TTT	AAT	TCC	ACC	AGC	TGT	GAC	CAC	GCT	TAA	ACG	CGG	GAA	GGG	AAC	ATA	AAC	ATG	TTT	AAT
E2	ATGTGGCGGCCGGGCGTCCGGTCTGGGCAGCCTAAACGCGGGAAGGGAACATAACCAGAAAGCAAAAGCAGGAAGCC	MWRPGVRSGQPKRGKGT*	GGGACCGGGTAGGGG	mix2-BottA2-1_21	-0.010429936	0.038694268	0.006369427	-0.025	0.050955414	0	0.006369427	-0.10589172	0.012738853	0.006369427	0	0.000238853	-0.025	0.012738853	0.025477707	0.006369427	0	0	15.852966859	3.53410089	0.050955414	4	13.012245336	2.765102134	1.218311402	0.00109256	ATG	TGG	CGG	CCG	GGC	GTC	CGG	TCT	GGG	CAG	CCT	AAA	CGC	GGG	AAG	GGA	ACA	TAA	CGG	CCG	GGC
E2	ATGCGTCCTTGCGGGCCTCGCTCCAGGCCAACTAAACGCGGGAAGGGAACATAACCAGAAAGCAAAAGCAGGAAGCC	MRPCGPRSRPTKRGKGT*	TATTCGAGAACTGGG	mix2-BottA2-1_21	0.094047338	0	-0.024298184	-0.011952505	0.050955414	-0.024298184	-0.043013289	-0.011952505	-0.03066761	0	-0.024691358	0.006369427	-0.012345679	0.01910828	0	0	0	0.012738853	15.85296686	2.423383467	0.050955414	4	13.174898402	3.253061333	1.203270521	0.001096654	ATG	CGT	CCT	TGC	GGG	CCT	CGC	TCC	AGG	CCA	ACT	AAA	CGC	GGG	AAG	GGA	ACA	TAA	CCT	TGC	GGG
O2	ATGCTCGGGACGGTGCGCACACCCGTCGCGCGCAAACGCGGGAAGGGAACATAACCAGAAAGCAAAAGCAGGAAGCC	MLGTVRTPVARKRGKGT*	GAGGCAGGAACGAGT	mix2-BottA2-1_21	-0.071398117	0.004138384	0.041681612	0.012624947	-0.017392717	0.00087302	0.009359583	0.050953216	0.012624946	-0.003911669	-0.002933752	0.005989321	-0.02587928	0.005552811	-0.002933752	-0.008154951	-0.003370262	-0.008259848	71.388838028	22.315322774	0.050953216	7	67.98898188	16.427959735	1.050005987	0.00282697	ATG	CTC	GGG	ACG	GTG	CGC	ACA	CCC	GTC	GCG	CGC	AAA	CGC	GGG	AAG	GGA	ACA	TAA	CGC	ACA	CCC
E1	ATGTCTCGTCCGACATAACGTGGGTTCGTCGATAAACGCGGGAAGGGAACATAAACAACAAGCGACAGAACCCCACC	MSRPT*	GAGACCCAACTTCTG	mix2-BottA2-1_21	-0.011246829	0.019389934	0.05092778	0.011814177	-0.058436791	-0.019690295													22.921168647	18.781221887	0.05092778	2	21.470204808	17.729184273	1.067580345	0.001418671	ATG	TCT	CGT	CCG	ACA	TAA	CGT	GGG	TTC	GTC	GAT	AAA	CGC	GGG	AAG	GGA	ACA	TAA	ATG	TCT	CGT
A2	ATGGGGTTAGTCGGGAGGCGACGGTGGGCGGCCAAACGCGGGAAGGGAACATAACCAGAAAGCAAAAGCAGGAAGCC	MGLVGRRRWAAKRGKGT*	TCTGCGAGCCGGGGG	mix2-BottA2-1_21	-0.186197183	0.029321382	-0.006350832	-0.027708066	0.018181818	0.043866837	0.014545455	0.025915493	0	0.050909091	0.000230473	0.007503201	0.025454545	0.014545455	-0.007042254	-0.014084507	0	0.010909091	27.767935582	8.885739384	0.050909091	9	23.096735475	3.090408269	1.202245036	0.001535844	ATG	GGG	TTA	GTC	GGG	AGG	CGA	CGG	TGG	GCG	GCC	AAA	CGC	GGG	AAG	GGA	ACA	TAA	CGG	TGG	GCG
A2	ATGCCAAACATCTACCCACCCCACTTTCGTAAAAGCGGGAAGGGAACATAACCAGAAAGCAAAAGCAGGAAGCC	MPNIYPPHFRKSGKGT*	GCTGATCGCCGGCCC	mix2-BottA2-1_21	0.000514777	0	-0.003664002	0.015685562	0.028131056	0.015867248	0.007873062	-0.015261628	0.003966812	0.019591812	-0.03094719	-0.023195252	0.050902374	0.004027374	0.000060562	-0.019349564	-0.046451066		25.849423669	11.208148541	0.050902374	12	20.982245607	9.108571738	1.231966499	0.001460083	ATG	CCA	AAC	ATC	TAC	CCA	CCC	CAC	TTT	CGT	AAA	AGC	GGG	AAG	GGA	ACA	TAA	CCA	AAA	AGC	GGG
O2	ATGCTGGGCTCGCTGCTCCCGGTCTCACGGCGGAAACGCGGGAAGGGAACATAACCAGAAAGCAAAAGCAGGAAGCC	MLGSLLPVSRRKRGKGT*	GCAGACCTGGGGGGG	mix2-BottA2-1_21	-0.020247122	0.003635067	0.023502654	0.050901075	-0.005026084	0.005151367	-0.002284583	-0.012005118	-0.004559034	-0.012607585	-0.007747318	-0.010031901	-0.003343967	0.001059383	-0.00137075	-0.000155684	-0.000456917	-0.007290401	133.185116501	19.790964994	0.050901075	3	133.863473899	17.566531207	0.994932468	0.004178046	ATG	CTG	GGC	TCG	CTG	CTC	CCG	GTC	TCA	CGG	CGG	AAA	CGC	GGG	AAG	GGA	ACA	TAA	CTG	GGC	TCG
A2	ATGTGTCGCGTGGCCTCTGAACAGTTCCGCTGAAACGCGGGAAGGGAACATAACCAGAAAGCAAAAGCAGGAAGCC	MCRVASEQFR*	GAAGGGGGCGAGACC	mix2-BottA2-1_21	0.01352665	0.001286116	-0.016928875	0.012330263	0.050883831	-0.000919723	0.00706616	-0.001966561	-0.013848179	-0.004942574	-0.049164024								92.49246908	23.930911757	0.050883831	4	94.989390955	25.861837607	0.973713676	0.003375271	ATG	TGT	CGC	GTG	GCC	TCT	GAA	CAG	TTC	CGC	TGA	AAC	GCG	GGA	AGG	GAA	CAT	AAC	CGC	GTG	GCC
E1	ATGCCGGCCCAGGCAACCTTGCGTTCCGGGGCGAAACGCGGGAAGAGAACATAAACAACAAGCGACAGAACCCCACC	MPAQATLRSGAKRGKRT*	AGGGGGGCGGGGCA	mix2-BottA2-1_21	-0.005263158	-0.022807017	-0.007894737	-0.016666667	0.050877193	0	0.010526316	-0.04122807	0	0.031578947	0.021052632	-0.016666667	0.010526316	-0.016666667	0.021052632	0	0.004385965	-0.006140351	9.592559563	2.928255022	0.050877193	4	9.759184003	2.765102135	0.982926396	0.000859984	ATG	CCG	GCC	CAG	GCA	ACC	TTG	CGT	TCC	GGG	GCG	AAA	CGC	GGG	AAG	AGA	ACA	TAA	GCC	CAG	GCA
A2	ATGGGTCTGGAGGCACACGAGACGGTGGCGAGGAAACGCGGGAAGGGAACATAACCAGAAAGCAAAAGCAGGAAGCC	MGLEAHETVARKRGKGT*	GCGGGCGGGCTGACG	mix2-BottA2-1_21	-0.117444341	0.030140583	0.003446201	0.030523495	0.022099447	-0.010830918	0.023248181	0.003446201	-0.024178108	0.027624309	-0.008752256	0.037744106	0.006673596	0.050872491	-0.004376128	0.006673596	0	-0.062633335	18.276350325	17.064658591	0.050872491	13	16.427959737	13.174898404	1.112514921	0.001221263	ATG	GGT	CTG	GAG	GCA	CAC	GAG	ACG	GTG	GCG	AGG	AAA	CGC	GGG	AAG	GGA	ACA	TAA	AAA	CGC	GGG
O2	ATGAAAGTCTGGCTGGACACGCACAGACCTCCAAAACGCGGGAAGGGAACATAACCAGAAAGCAAAAGCAGGAAGCC	MKVWLDTHRPPKRGKGT*	TACACTTACCGTAAA	mix2-BottA2-1_21	-0.107711443	0.013184079	-0.003358209	0.02960199	-0.025	0.019900498	0.00659204	0.041417911	-0.023383084	-0.011691543	0.019900498	0.050870647	0.021517413	0.004975124	-0.008333333	0.014925373	0.009950249	-0.036691543	20.295836552	9.289636629	0.050870647	11	19.518368006	6.50612267	1.039832662	0.001327488	ATG	AAA	GTC	TGG	CTG	GAC	ACG	CAC	AGA	CCT	CCA	AAA	CGC	GGG	AAG	GGA	ACA	TAA	CCT	CCA	AAA
O2	ATGAGCTCGCCAACACCAGCCCTCCGGGCATACAAACGCGGGAAGGGAACATAACCAGAAAGCAAAAGCAGGAAGCC	MSSPTPALRAYKRGKGT*	ATGAGCGCGCCCCAC	mix2-BottA2-1_21	-0.037788087	0.013753367	0.002080215	0.013932954	0.021804848	0.011897636	0.050853038	-0.013079916	-0.03642622	0.019455253	-0.011448668	0.006150853	0.003980844	0.037144568	0.001990422	0.013618677	-0.007692308	-0.088326848	51.900795968	22.820194335	0.050853038	6	42.289797346	16.915918939	1.227265185	0.002221845	ATG	AGC	TCG	CCA	ACA	CCA	GCC	CTC	CGG	GCA	TAC	AAA	CGC	GGG	AAG	GGA	ACA	TAA	ACA	CCA	GCC
E1	ATGACGCTCCTGCTCACGAACTGAGGCTCCTGTAAACGCGGGAAGGGAACATAAACAACAAGCGACAGAACCCCACC	MTLLLTN*	GGGGGTCGGGTGCAT	mix2-BottA2-1_21	-0.070781366	0.03762925	-0.013324805	0.003730945	0.050847458	-0.007675088	0.033738408	-0.0547916											17.87245308	8.481842138	0.050847458	4	17.24122507	7.156734934	1.036611552	0.001230242	ATG	ACG	CTC	CTG	CTC	ACG	AAC	TGA	GGC	TCC	TGT	AAA	CGC	GGG	AAG	GGA	ACA	TAA	CTC	CTG	CTC
A1	ATGGAGATGGGTACATAGGCGCCGCTCGTTTCAAACGCGGGAAGGGAACATAAACAACAAGCGACAGAACCCCACC	MEMGT*	GGGGCCATTGCGCAA	mix2-BottA2-1_21	0.088222512	0	0.050847458	0	-0.017383746	0.008257279													5.95748436	1.918511911	0.050847458	2	6.343469601	2.439796	0.939152346	0.000654099	ATG	GAG	ATG	GGT	ACA	TAG	GCG	CCG	CTC	GTT	TCA	AAC	GCG	GGA	AGG	GAA	CAT	AAA	ATG	GAG	ATG
E1	ATGGCCTCGGGGGAACCCCCAGGTCCGGGCGGTAAACGCGGGAAGGGAACATAAACAACAAGCGACAGAACCCCACC	MASGEPPGPGGKRGKGT*	ATGGGCCCAGGTCCT	mix2-BottA2-1_21	-0.003240279	0	0.050847458	-0.014705882	0	0	0	-0.024925224	0	0	0.016949153	-0.020937189	0.016949153	-0.014705882	0	-0.006231306	0	0	11.914968723	1.615588978	0.050847458	2	11.060408537	1.463877601	1.077262986	0.000952674	ATG	GCC	TCG	GGG	GAA	CCC	CCA	GGT	CCG	GGC	GGT	AAA	CGC	GGG	AAG	GGA	ACA	TAA	ATG	GCC	TCG
E2	ATGCCAGCGCCGGCCCCCCCGCCTTGGCTGGTTTAAACGCGGGAAGGGAACATAACCAGAAAGCAAAAGCAGGAAGCC	MPAPAPPPWLV*	GCCCACGGGGTTGCG	mix2-BottA2-1_21	0.101977401	0.050847458	-0.032768362	-0.083333333	0.025423729	0.025423729	-0.105367231	-0.024576271	0	0	0	0							11.914968724	4.543844004	0.050847458	1	9.759184002	4.716938934	1.220898051	0.000917447	ATG	CCA	GCG	CCG	GCC	CCC	CCG	CCT	TGG	CTG	GTT	TAA	ACG	CGG	GAA	GGG	AAC	ATA	-	ATG	CCA
E1	ATGCCAGCCTCGGCGATTACCGCACGGACTTTTAAACGCGGGAAGGGAACATAAACAACAAGCGACAGAACCCCACC	MPASAITARTFKRGKGT*	ATGTTATGTTGCTTA	mix2-BottA2-1_21	0.026041667	0.005102041	0.03380102	0.009885204	-0.008078231	0.009034864	0.008503402	0.004889455	0	-0.005208333	0.00255102	-0.039221939	-0.010629251	0.050807823	0.010097789	-0.010416667	-0.005314626	-0.037202381	39.581929996	28.979627319	0.050807823	13	31.229388806	22.283470138	1.267457722	0.001867523	ATG	CCA	GCC	TCG	GCG	ATT	ACC	GCA	CGG	ACT	TTT	AAA	CGC	GGG	AAG	GGA	ACA	TAA	AAA	CGC	GGG
E2	ATGCGGCCCGCCCTCCCCGTATCCATCCGTCCGAAACGCGGGAAGGGAACATAACCAGAAAGCAAAAGCAGGAAGCC	MRPALPVSIRPKRGKGT*	AGTCTAGACTGAGAA	mix2-BottA2-1_21	0.085585019	0.018348624	0.050772904	0.013824306	0.04587156	-0.036445897	-0.01369863	-0.04109589	-0.01369863	-0.01369863	-0.031921578	-0.045620209	-0.018222948	0	0	0	0	0	11.006199922	2.827280713	0.050772904	2	11.87367387	4.066326668	0.926941404	0.000948879	ATG	CGG	CCC	GCC	CTC	CCC	GTA	TCC	ATC	CGT	CCG	AAA	CGC	GGG	AAG	GGA	ACA	TAA	ATG	CGG	CCC
E1	ATGACACCTCCGTGGACGCGTTCGCGCTCCCACAAACGCGGGAAGGGAACATAAACAACAAGCGACAGAACCCCACC	MTPPWTRSRSHKRGKGT*	GCGGGGGGGTGTAGG	mix2-BottA2-1_21	-0.033846154	-0.036923077	0.03	-0.019230769	0.043846154	0.050769231	0.001538462	-0.028461539	0	0	0.01	0.01	0	-0.019230769	0	0	0	0.03	10.09743112	3.837023824	0.050769231	5	8.457959469	2.602449069	1.193837728	0.000834767	ATG	ACA	CCT	CCG	TGG	ACG	CGT	TCG	CGC	TCC	CAC	AAA	CGC	GGG	AAG	GGA	ACA	TAA	CCG	TGG	ACG
A2	ATGGAGTCTGCAGCGCCCCGGGTACCATAGGGCAAACGCGGGAAGGGAACATAACCAGAAAGCAAAAGCAGGAAGCC	MESAAPRVP*	CGAGGGTCCACCGGG	mix2-BottA2-1_21	-0.067608962	0	0.001531594	0.050761421	0.020304569	0.020304569	-0.003544548	-0.063889375	0	0.021836163									19.891939309	3.231177957	0.050761421	3	18.867755737	1.789183734	1.054282215	0.001303278	ATG	GAG	TCT	GCA	GCG	CCC	CGG	GTA	CCA	TAG	GGC	AAA	CGC	GGG	AAG	GGA	ACA	TAA	GAG	TCT	GCA
E1	ATGGAGTTCGCTCCGTGGATGTCCCCCTCTGGGAAACGCGGGAAGGGAACATAAACAACAAGCGACAGAACCCCACC	MEFAPWMSPSGKRGKGT*	TAGGATTAGAAGAGA	mix2-BottA2-1_21	0.005328219	0.050724638	0.02173913	0.043478261	0.007246377	-0.066709292	-0.051790282	-0.000426258	0	-0.022165388	0.035805626	-0.007459505	0	-0.014919011	0.014492754	0	-0.014705882	-0.01513214	13.934454944	4.846766934	0.050724638	1	11.060408537	4.066326669	1.259849932	0.000996238	ATG	GAG	TTC	GCT	CCG	TGG	ATG	TCC	CCC	TCT	GGG	AAA	CGC	GGG	AAG	GGA	ACA	TAA	-	ATG	GAG
O2	ATGCGGCGTGCCCCAACCTCGGGCTCCCAAGCTAAACGCGGGAAGGGAACATAACCAGAAAGCAAAAGCAGGAAGCC	MRRAPTSGSQAKRGKGT*	TGCCGGAACTAAGTC	mix2-BottA2-1_21	-0.036566589	0.019583545	-0.009885653	0.006928406	0.013856813	0.007388423	-0.034275897	0.050714433	0.000553897	0.000553897	-0.003511143	-0.009331757	-0.012195122	0.016166282	-0.005820612	0.002309469	0	-0.002957247	43.721876759	8.683790763	0.050714433	7	40.01265441	6.343469603	1.092701232	0.002069536	ATG	CGG	CGT	GCC	CCA	ACC	TCG	GGC	TCC	CAA	GCT	AAA	CGC	GGG	AAG	GGA	ACA	TAA	ACC	TCG	GGC
O1	ATGGCAACCGGTCCTTCGTGCGGACAGGCGGTCAAACGCGGGAAGGGAACATAAACAACAAGCGACAGAACCCCACC	MATGPSCGQAVKRGKGT*	AATACAGAATTCTGG	mix2-BottA2-1_21	-0.002851092	0.050711833	0.004395694	-0.012497807	-0.002700705	-0.012713989	-0.009057698	-0.003483971	-0.003787879	0.00082713	-0.003787879	-0.007227987	0.002873023	0.007835802	-0.000435496	-0.004223375	0	-0.002177482	122.07794227	20.901682421	0.050711833	1	128.821228829	21.470204806	0.947653918	0.00400822	ATG	GCA	ACC	GGT	CCT	TCG	TGC	GGA	CAG	GCG	GTC	AAA	CGC	GGG	AAG	GGA	ACA	TAA	-	ATG	GCA
E1	ATGCCACTGCCGGGGCCTGCCTGCGGGCGGGTGAAACGCGGGAAGGGAACATAAACAACAAGCGACAGAACCCCACC	MPLPGPACGRVKRGKGT*	CATGGTGACAGGAAA	mix2-BottA2-1_21	-0.114858906	0.012345679	0.038359788	-0.016534392	0.050705467	-0.035714286	0.019179894	-0.017857143	0.043871252	0	0.037037037	0.012345679	0	0.024691358	0	-0.053571429	0	0	8.178919207	3.130203646	0.050705467	4	9.108571735	2.439796001	0.89793652	0.000800128	ATG	CCA	CTG	CCG	GGG	CCT	GCC	TGC	GGG	CGG	GTG	AAA	CGC	GGG	AAG	GGA	ACA	TAA	CTG	CCG	GGG
E1	ATGGCTCCTCGCTGCCGATCACCGCGGTTACCTAAACGCGGGAAGGGAACATAAACAACAAGCGACAGAACCCCACC	MAPRCRSPRLPKRGKGT*	CCCCGGGGAACGGG	mix2-BottA2-1_21	0.059468148	0.020894214	0.050701344	-0.004675628	0.004091174	-0.040619521	0.008328463	-0.048217417	-0.00905903	-0.017533606	-0.000146114	-0.030537697	0.008474576	-0.004967855	0.004237288	0	0	-0.004675628	23.829937444	10.602302675	0.050701344	2	18.867755737	9.596530936	1.262997983	0.001374476	ATG	GCT	CCT	CGC	TGC	CGA	TCA	CCG	CGG	TTA	CCT	AAA	CGC	GGG	AAG	GGA	ACA	TAA	ATG	GCT	CCT
A2	ATGATTGACGTCGTCACGCTATGAGCTAAAAACGCGGAAGGGAACATAACCAGAAAGCAAAAGCAGGAAGCC	MIDVVTL*	ACGGCGATCCGGTAA	mix2-BottA2-1_21	0.091588785	0.0375	-0.009170561	-0.006016355	-0.034170561	-0.046436916	0.050700935	-0.087149533											16.155889793	9.693533875	0.050700935	6	17.403878138	12.036326937	0.928292514	0.001193339	ATG	ATT	GAC	GTC	GTC	ACG	CTA	TGA	GCT	AAA	AAC	GCG	GAA	GGG	AAC	ATA	ACC	AGA	GTC	ACG	CTA
O2	ATGCAAAGCCATCAGTGGCAGTTTACTCGCCTCAAACGCGGGAAGGGAACATAACCAGAAAGCAAAAGCAGGAAGCC	MQSHQWQFTRLKRGKGT*	TTTGGGGCACCAGGC	mix2-BottA2-1_21	-0.008510114	0.001840726	0.023540545	0.006008283	0.019988722	0.009041591	0.032711764	-0.019535022	-0.007103645	0.001808318	0.014596174	0.006624019	-0.024830349	0.050697725	0.00190554	0.005522176	0.009073999	-0.114436084	55.838794104	30.595216299	0.050697725	13	45.380205612	24.072653874	1.230465868	0.002312956	ATG	CAA	AGC	CAT	CAG	TGG	CAG	TTT	ACT	CGC	CTC	AAA	CGC	GGG	AAG	GGA	ACA	TAA	AAA	CGC	GGG
O2	ATGAGATTGGCGGGGTCGCAATGCCATGGCGACAAACGCGGGAAAGGAACATAACCAGAAAGCAAAAGCAGGAAGCC	MRLAGSQCHGDKRGKGT*	CGCCTGGAATGGTGG	mix2-BottA2-1_21	-0.06803519	-0.034773885	-0.004964758	0.001224469	0.005587282	0.041477594	-0.008360344	-0.008962288	-0.01442095	0.041477594	0.050697124	0.001697793	-0.001934455	0.020373514	-0.004362813	0.005093379	-0.004362813	-0.00133251	59.473869307	18.882196195	0.050697124	10	53.675512012	12.524286136	1.10802612	0.002479451	ATG	AGA	TTG	GCG	GGG	TCG	CAA	TGC	CAT	GGC	GAC	AAA	CGC	GGG	AAA	GGA	ACA	TAA	CAT	GGC	GAC
A1	ATGAATATCGCGGCCGTTCCGTATCCCGCACCTAAACGCGGGAAGGGAACATAAACAACAAGCGACAGAACCCCACC	MNIAAVPYPAPKRGKGT*	GAGTTCTCCAGTTCA	mix2-BottA2-1_21	0.070248984	0.050685976	0.016260163	0.003175813	0.024390244	-0.020579268	-0.038109756	-0.058689024	0.024390244	0.008765244	-0.046239837	-0.101244919	0.000635163	0.032520325	0	-0.015625	0.008130081	0.033155488	12.419840276	7.371124715	0.050685976	1	10.409796271	6.99408187	1.19309158	0.000944197	ATG	AAT	ATC	GCG	GCC	GTT	CCG	TAT	CCC	GCA	CCT	AAA	CGC	GGG	AAG	GGA	ACA	TAA	-	ATG	AAT
O2	ATGTCGTGGAGCGTAGCGGGCCGTCCTCCACGGAAACGCGGGAAGGGAACATAACCAGAAAGCAAAAGCAGGAAGCC	MSWSVAGRPPRKRGKGT*	CTGAGGGCTTGCGAC	mix2-BottA2-1_21	0.012162163	0.050675676	-0.01554054	-0.033783784	0.006081081	0.009459459	-0.017567568	-0.012837838	0	0.00472973	-0.005405405	-0.001351352	-0.004054054	0.010135135	-0.004054054	0.003378378	0	-0.005405405	29.888396119	6.967227471	0.050675676	1	30.090817343	7.482041071	0.99327299	0.001692604	ATG	TCG	TGG	AGC	GTA	GCG	GGC	CGT	CCT	CCA	CGG	AAA	CGC	GGG	AAG	GGA	ACA	TAA	-	ATG	TCG
A1	ATGGTTGCCTTCCCGCTCGATGCCTGGTCCCCCAAACGCGGGAAGGGAACATAAACAACAAGCGACAGAACCCCACC	MVAFPLDAWSPKRGKGT*	AGCTTTTTTTCTTCT	mix2-BottA2-1_21	-0.067489903	-0.014212489	0	0	0.027027027	0	-0.004737496	0.050636844	0	0	0	0	0.013513513	0	0	0	0.006756757	0	14.944198059	2.726306401	0.050636844	7	14.150816803	1.4638776	1.05606611	0.001093881	ATG	GTT	GCC	TTC	CCG	CTC	GAT	GCC	TGG	TCC	CCC	AAA	CGC	GGG	AAG	GGA	ACA	TAA	CTC	GAT	GCC
A1	ATGACCAGAAGCACGACAGCCGAACACGCCCGGAAACGCGGGAAGGGAACATAAACAACAAGCGACAGAACCCCACC	MTRSTTAEHARKRGKGT*	TTCTCATCAGCATGC	mix2-BottA2-1_21	0.174271416	0	0.012658228	-0.010597586	0.014718869	0.050632911	0.012658228	0.029437739	0	0	-0.021195172	-0.019134531	-0.090962614	0.01471887	-0.044450986	0.012658228	0	-0.135413601	7.976970584	3.433126579	0.050632911	5	6.994081869	4.228979735	1.140531486	0.000732377	ATG	ACC	AGA	AGC	ACG	ACA	GCC	GAA	CAC	GCC	CGG	AAA	CGC	GGG	AAG	GGA	ACA	TAA	AGC	ACG	ACA
E1	ATGGCGGCGCTCCGGAACTGCCAGCCTCGAAGCAAACGCGGGAAGGGAACATAAACAACAAGCGACAGAACCCCACC	MAALRNCQPRSKRGKGT*	GACTGGCTGGTGACG	mix2-BottA2-1_21	-0.009412528	-0.090879584	0.025316456	0	0	-0.012982798	0.012658228	0.050632911	0.012658228	0	0.025316456	0.012333658	0	0	0	0	0	0	7.976970585	2.120460534	0.050632911	7	6.343469602	1.463877601	1.257509074	0.000711164	ATG	GCG	GCG	CTC	CGG	AAC	TGC	CAG	CCT	CGA	AGC	AAA	CGC	GGG	AAG	GGA	ACA	TAA	AAC	TGC	CAG
A1	ATGAAGTATTCCAGGAACAGCCGGCATCCTTCCAAACGCGGGAATGGAACATAAACAACAAGCGACAGAACCCCACC	MKYSRNSRHPSKRGNGT*	GGCCAAGCGCCGGAC	mix2-BottA2-1_21	0.191455696	-0.119620253	0.012974683	0.012658228	0.012658228	0.000316456	-0.125	0.012974684	0.050632911	0	0	0.012658228	-0.025	0.012658228	0	0	0.012658228	-0.062025317	7.976970583	5.452612803	0.050632911	8	6.50612267	5.692857336	1.226071347	0.000716605	ATG	AAG	TAT	TCC	AGG	AAC	AGC	CGG	CAT	CCT	TCC	AAA	CGC	GGG	AAT	GGA	ACA	TAA	AGC	CGG	CAT
E2	ATGCCTCATCGCCTCCGCTGGCCGCGCGTCGTGAAACGCGGGAAGGGAACATAACCAGAAAGCAAAAGCAGGAAGCC	MPHRLRWPRVVKRGKGT*	GAGGGGCGAGCGCCA	mix2-BottA2-1_21	0.153867792	0.012658228	0.012658228	0.037974683	0.037974683	0.050632911	0.015752462	-0.149367089	0	0.050632911	-0.111111111	0.006188467	-0.085794655	0.018846695	0.012658228	0.012658228	-0.044444444	-0.022222222	7.976970583	3.635075201	0.050632911	5	7.319388001	4.3916328	1.089841197	0.000742469	ATG	CCT	CAT	CGC	CTC	CGC	TGG	CCG	CGC	GTC	GTG	AAA	CGC	GGG	AAG	GGA	ACA	TAA	CGC	CTC	CGC
A1	ATGACTCACCACGCCCCCAACTCACTTGCCGACAAACGCGGGAAGGGAACATAAACAACAAGCGACAGAACCCCACC	MTHHAPNSLADKRGKGT*	GATCATCACCACGCT	mix2-BottA2-1_21	0.162748644	0.012658228	-0.211831568	0.012658228	0.012658228	-0.002841642	0.012658228	0.002066649	0.004908293	0	0.025316456	0	-0.040816326	0.050632911	0	0	0	-0.040816326	7.976970585	2.120460534	0.050632911	13	7.970000269	3.415714401	1.000874569	0.000761748	ATG	ACT	CAC	CAC	GCC	CCC	AAC	TCA	CTT	GCC	GAC	AAA	CGC	GGG	AAG	GGA	ACA	TAA	AAA	CGC	GGG
E1	ATGGCTCCGACTAGTAGCCGACCTCCGCCCCAAAAACGCGGGAAGGGAACATAAACAACAAGCGACAGAACCCCACC	MAPTSSRPPPQKRGKGT*	AAACTCGTAGCGCGA	mix2-BottA2-1_21	-0.034404414	0.050632911	0.025316456	0	0.025316456	0.012658228	-0.039922103	-0.038623823	0	-0.064264849	0	0	0.025316456	0.012658228	0	0	0	0	7.976970584	2.322409156	0.050632911	1	6.343469603	1.789183735	1.257509074	0.000711164	ATG	GCT	CCG	ACT	AGT	AGC	CGA	CCT	CCG	CCC	CAA	AAA	CGC	GGG	AAG	GGA	ACA	TAA	-	ATG	GCT
E1	ATGGGCGCCGCCCCGGCCCTCGCAGCTGCAACGAAACGCGGGAAGGGAACATAAACAACAAGCGACAGAACCCCACC	MGAAPALAAATKRGKGT*	GCCCGGGCGCCGCCC	mix2-BottA2-1_21	-0.016836672	0.050632911	0.025316456	0	0	-0.019417476	-0.038834951	0.006329114	-0.009708738	0	0	0.012658228	-0.013088362	-0.009708738	0	0.012658228	0	0	15.953941171	1.8175376	0.050632911	1	16.75326587	1.626530667	0.952288425	0.001173695	ATG	GGC	GCC	GCC	CCG	GCC	CTC	GCA	GCT	GCA	ACG	AAA	CGC	GGG	AAG	GGA	ACA	TAA	-	ATG	GGC
O1	ATGGCTGCACTTTTCCAGGCCACCCGGCGCCCCAAACGCGGGAAGGGAACATAAACAACAAGCGACAGAACCCCACC	MAALFQATRRPKRGKGT*	TCCTGCGGGGGAGCG	mix2-BottA2-1_21	-0.072849393	0.050632911	0.025316456	0.009816585	0.012658228	0	-0.007749935	0.040041333	0.037974683	0.025316456	-0.068974425	0.01963317	-0.06122449	-0.007749935	0	0	0	-0.015499871	7.976970583	3.736049512	0.050632911	1	7.97000027	3.253061335	1.000874569	0.000761748	ATG	GCT	GCA	CTT	TTC	CAG	GCC	ACC	CGG	CGC	CCC	AAA	CGC	GGG	AAG	GGA	ACA	TAA	-	ATG	GCT
O1	ATGCGATCTGTTTCTTGCTCGTCTTCCTTATCGAAACGCGGGAAGGGAACATAAACAACAAGCGACAGAACCCCACC	MRSVSCSSSLSKRGKGT*	TTCACCATACAATT	mix2-BottA2-1_21	0.04649237	0.012658228	0	0	0.050632911	-0.005441855	0.012658228	-0.006033361	-0.018691589	0.003312434	-0.009345794	-0.052762333	-0.065420561	0.050632911	0	-0.009345794	-0.009345794	0	15.95394117	3.433126578	0.050632911	4	17.40387814	4.55428587	0.916688858	0.001187234	ATG	CGA	TCT	GTT	TCT	TGC	TCG	TCT	TCC	TTA	TCG	AAA	CGC	GGG	AAG	GGA	ACA	TAA	TCT	GTT	TCT
O1	ATGTGCCACTCTACCTTCTTCCACACCAGTCGCAAACGCGGGAAGGGAACATAAACAACAAGCGACAGAACCCCACC	MCHSTFFHTSRKRGKGT*	TACTCTACAAATCTG	mix2-BottA2-1_21	0.041613614	0.022416628	-0.002569462	0.005636979	0.002661154	0.004509583	-0.005768265	0.000589747	0.000812725	0.00393234	-0.018707267	0.00424701	0.001808835	0.050601521	-0.003919836	-0.00247777	-0.006987353	-0.075275024	89.56421405	28.474755759	0.050601521	13	87.995309089	29.602858144	1.017829416	0.003248535	ATG	TGC	CAC	TCT	ACC	TTC	TTC	CAC	ACC	AGT	CGC	AAA	CGC	GGG	AAG	GGA	ACA	TAA	AAA	CGC	GGG
O2	ATGTATAGACCGACTCGCCCACTCCCTGACAGGAAACGCGGGAAGGGAACATAACCAGAAAGCAAAAGCAGGAAGCC	MYRPTRPLPDRKRGKGT*	GGGGACCCGGTCGAC	mix2-BottA2-1_21	-0.01637388	0.050597754	-0.008002625	-0.02389665	-0.00360845	-0.008361722	-0.004155041	-0.015828879	0.00257247	-0.003415396	0.005055167	0.001851893	0.00236035	0.015532544	0.000475883	-0.001267168	-0.000668938	0.005653398	136.517268775	56.141717039	0.050597754	1	151.430005099	60.018981613	0.901520598	0.004342384	ATG	TAT	AGA	CCG	ACT	CGC	CCA	CTC	CCT	GAC	AGG	AAA	CGC	GGG	AAG	GGA	ACA	TAA	-	ATG	TAT
A2	ATGACGGATCCTTTCGACTGGGCCCACGCTCCCAAACGCGGGAAGGGAACATAACCAGAAAGCAAAAGCAGGAAGCC	MTDPFDWAHAPKRGKGT*	CCGAGTTTCACGGCA	mix2-BottA2-1_21	0.093947775	-0.006024096	0.005906896	0.050583658	-0.000375041	-0.003258169	0.012681074	-0.012165393	0.030753363	0.003140968	-0.01844733	-0.074797244	-0.010290188	0.001758005	-0.014181238	-0.030120482	-0.002133045	-0.010665229	25.95039798	10.804251298	0.050583658	3	27.000409073	13.337551471	0.961111289	0.001567212	ATG	ACG	GAT	CCT	TTC	GAC	TGG	GCC	CAC	GCT	CCC	AAA	CGC	GGG	AAG	GGA	ACA	TAA	ACG	GAT	CCT
O2	ATGCTAAATTCTAGAACGCCGACTATACGGCGAAAACGCGGGAAGGGAACATAACCAGAAAGCAAAAGCAGGAAGCC	MLNSRTPTIRRKRGKGT*	GAGATCACTCCCGAT	mix2-BottA2-1_21	0.032308378	0.029411765	0.050579323	-0.002228164	0.012477718	0.022058823	-0.015597148	-0.076648841	-0.031194296	-0.007798574	0.006461676	-0.008021391	0.021613191	0.013814617	0.007352941	-0.007798574	0.014705882	-0.038547238	13.732506322	11.107174231	0.050579323	2	10.735102404	8.783265604	1.279215214	0.00098018	ATG	CTA	AAT	TCT	AGA	ACG	CCG	ACT	ATA	CGG	CGA	AAA	CGC	GGG	AAG	GGA	ACA	TAA	ATG	CTA	AAT
A1	ATGTGATTGGACATTTTATGGGGTGGCGACCCGAAACGCGGGAAGGAACATAAACAACAAGCGACAGAACCCCACC	M*	GTAATGGATACTCGC	mix2-BottA2-1_21	-0.08742515	0.050571584																	16.862709971	4.846766935	0.050571584	1	17.891837339	3.578367469	0.942480621	0.001215815	ATG	TGA	TTG	GAC	ATT	TTA	TGG	GGT	GGC	GAC	CCG	AAA	CGC	GGG	AAG	GAA	CAT	AAA	-	ATG	TGA
O2	ATGCCACTGGCAGGGTCAGCCCCCACCGACGGCAAACGCGGGAAGGGAACATAACCAGAAAGCAAAAGCAGGAAGCC	MPLAGSAPTDGKRGKGT*	CGCCGGTGCCGAAGT	mix2-BottA2-1_21	-0.045172998	-0.009742202	-0.01483126	0.027320742	0.011921778	0.017142625	0.002544529	-0.021694393	0.001104995	-0.011952191	0.050556046	0.001104995	-0.007968127	0.005089059	0	0	0	-0.007968128	39.68290431	10.703276989	0.050556046	10	40.825919743	9.271224803	0.972002702	0.002015919	ATG	CCA	CTG	GCA	GGG	TCA	GCC	CCC	ACC	GAC	GGC	AAA	CGC	GGG	AAG	GGA	ACA	TAA	ACC	GAC	GGC
E1	ATGGTCCTTCAGGAGCTTCGTTGTCTTCGCGAACGCGGGAAGGGAACATAAACAACAAGCGACAGAACCCCACC	MVLQELRCLRERGKGT*	GAGTCCCTTATATCT	mix2-BottA2-1_21	0.02685985	0.038729451	-0.001968979	0.050543326	-0.028568775	0.003436426	-0.004439491	-0.022123154	-0.018686728	-0.001968979	-0.024092134	-0.005405405	-0.000501533	-0.021621622	0.006872852	-0.005405405	0.001467447		29.383524562	9.693533874	0.050543326	3	30.090817343	10.735102406	0.97649473	0.001679548	ATG	GTC	CTT	CAG	GAG	CTT	CGT	TGT	CTT	CGC	GAA	CGC	GGG	AAG	GGA	ACA	TAA	ACA	GTC	CTT	CAG
A1	ATGTGTCCCACAAAATGACGAGCCTCCGGTGGGAAACGCGGGAAGGGAACATAAACAACAAGCGACAGAACCCCACC	MCPTK*	GGGAGCGCCGCGCCG	mix2-BottA2-1_21	-0.045967742	0.017204301	0.050537635	-0.072311828	0.008333333	0.008333333													12.116917346	2.120460535	0.050537635	2	10.084490137	1.301224535	1.201539907	0.000925573	ATG	TGT	CCC	ACA	AAA	TGA	CGA	GCC	TCC	GGT	GGG	AAA	CGC	GGG	AAG	GGA	ACA	TAA	ATG	TGT	CCC
A2	ATGATGAGGCAGCGCTCACGCTATAATCCGGAAAAACGCGGGAAGGGAACATAACCAGAAAGCAAAAGCAGGAAGCC	MMRQRSRYNPEKRGKGT*	GAGCTGTGGCCCAGC	mix2-BottA2-1_21	0.101880878	-0.007140369	0.045106235	0.023162661	0.002960641	0.03030303	-0.024381749	0.03030303	-0.120689655	0.01010101	0	0	0	0.050505051	0	0	0	-0.152211773	9.996456808	3.53410089	0.050505051	13	9.433877871	4.391632803	1.059633901	0.000855582	ATG	ATG	AGG	CAG	CGC	TCA	CGC	TAT	AAT	CCG	GAA	AAA	CGC	GGG	AAG	GGA	ACA	TAA	AAA	CGC	GGG
E1	ATGCCCGGGCATCGCGCCACGATTGGGCGCCTGAAACGCGGGAAGGGAACATAAACAACAAGCGACAGAACCCCACC	MPGHRATIGRLKRGKGT*	GAGTCTCTGCTCCGC	mix2-BottA2-1_21	0.070124321	0	0.050505051	0.01010101	0.01010101	-0.038461538	0.000971251	-0.019230769	-0.019230769	0	0	-0.018259519	0	0.000971251	0	0	0.01010101	-0.038461538	9.996456809	1.413640355	0.050505051	2	8.45795947	1.626530668	1.181899351	0.000827915	ATG	CCC	GGG	CAT	CGC	GCC	ACG	ATT	GGG	CGC	CTG	AAA	CGC	GGG	AAG	GGA	ACA	TAA	ATG	CCC	GGG
E1	ATGGCCCGGACACGCAGGCCAAATGGGTGCACCAAACGCGGGAAGGGAACATAAACAACAAGCGACAGAACCCCACC	MARTRRPNGCTKRGKGT*	GTACATGCCGACTGA	mix2-BottA2-1_21	-0.046345811	0.021390375	0.000594177	0.021390375	0	0	0	-0.019607843	0.050505051	0	0	0	0	-0.019013666	0.01010101	0	0.02020202	-0.039215686	9.996456808	2.423383467	0.050505051	8	8.295306403	1.626530668	1.205073848	0.000823089	ATG	GCC	CGG	ACA	CGC	AGG	CCA	AAT	GGG	TGC	ACC	AAA	CGC	GGG	AAG	GGA	ACA	TAA	CCA	AAT	GGG
E1	ATGCGCCGCTAGTGTACCCGTGTGGTCCCGGACAAACGCGGGAAGGGAACATAAACAACAAGCGACAGAACCCCACC	MRR*	CCTCAGGAGGGCCGG	mix2-BottA2-1_21	0.068990043	0.050497866	-0.021692745	-0.043029872															7.674047651	4.24092107	0.050497866	1	6.018163469	3.578367468	1.275147757	0.000690027	ATG	CGC	CGC	TAG	TGT	ACC	CGT	GTG	GTC	CCG	GAC	AAA	CGC	GGG	AAG	GGA	ACA	TAA	-	ATG	CGC
O2	ATGTCATAACAAAGATCACGTATCATCAGGCTTAAACGCGGGAAGGGACATAACCAGAAAGCAAAAGCAGGAAGCC	MS*	CGAGAACGGATGAAG	mix2-BottA2-1_21	-0.064794007	0.050496002	0.006093734																56.040742727	40.995570355	0.050496002	1	57.904491745	38.711429874	0.967813395	0.002481822	ATG	TCA	TAA	CAA	AGA	TCA	CGT	ATC	ATC	AGG	CTT	AAA	CGC	GGG	AAG	GGA	CAT	AAC	-	ATG	TCA
A2	ATGTGAAGAAAACAGAAGATCACTGCTGCGTTGAAACGCGGGAAGGGAACATAACCAGAAAGCAAAAGCAGGAAGCC	M*	GGACGAGCGGTGAAG	mix2-BottA2-1_21	0.006314145	0.050479696																	41.904339156	32.614702524	0.050479696	1	35.133062408	27.488368273	1.192732323	0.00195571	ATG	TGA	AGA	AAA	CAG	AAG	ATC	ACT	GCT	GCG	TTG	AAA	CGC	GGG	AAG	GGA	ACA	TAA	-	ATG	TGA
A1	ATGCGCCTTGGGGTTACACTCACCGCTGACTCTAAACGCGGGAAGGGAACATAAACAACAAGCGACAGAACCCCACC	MRLGVTLTADSKRGKGT*	ACGCATTCGTATCTT	mix2-BottA2-1_21	0.028882093	0	0.027522936	0.050458716	0	-0.059259259	-0.017635066	0.013761468	0	-0.022222222	-0.037037037	0.009174312	0	0	0.004587156	0	0	0.001766905	22.012399844	2.625332089	0.050458716	3	21.958164006	3.253061335	1.002469962	0.001398017	ATG	CGC	CTT	GGG	GTT	ACA	CTC	ACC	GCT	GAC	TCT	AAA	CGC	GGG	AAG	GGA	ACA	TAA	CGC	CTT	GGG
O2	ATGCCCTGGATACGCTCAACGACGCCTCCCAGGAAACGCGGGAAGGGAACATAACCAGAAAGCAAAAGCAGGAAGCC	MPWIRSTTPPRKRGKGT*	CGAGGCTATGGCGCG	mix2-BottA2-1_21	0.007712917	0.013761468	0.014735731	0.008484209	0.014086222	0.050458716	-0.030161565	-0.016400097	-0.03048632	-0.008200049	-0.007225785	0.018998133	-0.026548673	0.041609158	-0.043923033	0.009174312	0.009174312	0.005561419	22.012399841	11.612045785	0.050458716	5	18.379796537	9.271224802	1.197641105	0.001325123	ATG	CCC	TGG	ATA	CGC	TCA	ACG	ACG	CCT	CCC	AGG	AAA	CGC	GGG	AAG	GGA	ACA	TAA	ATA	CGC	TCA
A1	ATGTGTATTTCCACTCGCTCGCCCCGGCCTCTTAAACGCGGGAAGGGAACATAAACAACAAGCGACAGAACCCCACC	MCISTRSPRPLKRGKGT*	TACTGAGAAGCTAGA	mix2-BottA2-1_21	-0.097381582	0	0.004265961	0.019417476	0.009708738	0.004265961	-0.02177111	0.050456016	0.019417476	-0.015151515	0.013974699	-0.015151515	-0.03030303	0.019417476	0	0.029126214	0	0	10.400354052	3.433126578	0.050456016	7	10.735102405	2.60244907	0.968817405	0.000899313	ATG	TGT	ATT	TCC	ACT	CGC	TCG	CCC	CGG	CCT	CTT	AAA	CGC	GGG	AAG	GGA	ACA	TAA	CGC	TCG	CCC
A1	ATGTAGTACAACAGGTCACATCAAGGACTCGGCAAACGCGGGAAGGGAACATAAACAACAAGCGACAGAACCCCACC	M*	CCCGGGTGCGGGCCA	mix2-BottA2-1_21	0.025439898	0.050455799																	17.973427398	15.65101824	0.050455799	1	17.241225071	15.452041337	1.042468115	0.001222838	ATG	TAG	TAC	AAC	AGG	TCA	CAT	CAA	GGA	CTC	GGC	AAA	CGC	GGG	AAG	GGA	ACA	TAA	-	ATG	TAG
O2	ATGCTGCGTCCAGCGCTCGTTCCCCGTCGGGTCAAACGCGGGAAGGGAACATAACCAGAAAGCAAAAGCAGGAAGCC	MLRPALVPRRVKRGKGT*	GGAGCGCCACACGGG	mix2-BottA2-1_21	-0.036500149	-0.000661612	0.009269997	0	0.050453464	0.025490633	0.008608385	-0.00191793	0.005233423	-0.013968184	-0.000661612	-0.023037466	-0.01754386	0.009931609	-0.002780256	0.002118644	0	-0.007017544	47.659874896	15.953941171	0.050453464	4	46.356124014	13.500204538	1.028124674	0.002208747	ATG	CTG	CGT	CCA	GCG	CTC	GTT	CCC	CGT	CGG	GTC	AAA	CGC	GGG	AAG	GGA	ACA	TAA	CGT	CCA	GCG
A2	ATGAGTTTCCAGCGCATAGACTATAACCCCCCCAAACGCGGGAAGGGAACATAACCAGAAAGCAAAAGCAGGAAGCC	MSFQRIDYNPPKRGKGT*	CTCGACGGTAGACCG	mix2-BottA2-1_21	-0.004571429	0.05044898	0.004244898	0.012408163	0.02922449	0.028897959	0.016816327	-0.071510204	-0.039020408	0.012244898	-0.023510204	0.001632653	0.008653061	0.037061224	-0.035918367	0.020408163	-0.031836735	-0.019755102	24.738706251	15.449069619	0.05044898	1	20.331633337	12.686939202	1.216759413	0.001414595	ATG	AGT	TTC	CAG	CGC	ATA	GAC	TAT	AAC	CCC	CCC	AAA	CGC	GGG	AAG	GGA	ACA	TAA	-	ATG	AGT
O2	ATGTCTACTTGCGCCCGTCCGAGCTTGATCTGGAAACGCGGGAAGGGAACATAACCAGAAAGCAAAAGCAGGAAGCC	MSTCARPSLIWKRGKGT*	CTACGGGTTGAATGA	mix2-BottA2-1_21	-0.05917488	0.012130826	0.010089558	-0.000396575	0.050447789	0.000406308	-0.002002341	-0.01326216	0.004043608	0.008067753	-0.008038558	-0.010853513	0.013707396	0.010892441	-0.004410988	0.005243067	-0.001605765	-0.016493154	83.50575538	21.810451221	0.050447789	4	80.838574154	16.42795974	1.032993917	0.003091144	ATG	TCT	ACT	TGC	GCC	CGT	CCG	AGC	TTG	ATC	TGG	AAA	CGC	GGG	AAG	GGA	ACA	TAA	ACT	TGC	GCC
E2	ATGTTCGCCGCGTGCGCCACCTTTGCCTGCGCGAAACGCGGGAAGGGAACATAACCAGAAAGCAAAAGCAGGAAGCC	MFAACATFACAKRGKGT*	ACGTCGGGAAGCATC	mix2-BottA2-1_21	0.062579822	-0.037037037	0.050446998	-0.072796935	0.022988506	0.004469987	-0.018518519	0.034482759	0	0	-0.018518519	0	0.011494253	-0.018518519	0.011494253	0.011494253	-0.055555556	0.011494253	8.784765075	3.029229335	0.050446998	2	8.783265603	3.578367469	1.000170719	0.000804503	ATG	TTC	GCC	GCG	TGC	GCC	ACC	TTT	GCC	TGC	GCG	AAA	CGC	GGG	AAG	GGA	ACA	TAA	ATG	TTC	GCC
A1	ATGGAGTTTGCGGGGGTGTTCAGACAGCCGCCCAAACGCGGGAAGGGAACATAAACAACAAGCGACAGAACCCCACC	MEFAGVFRQPPKRGKGT*	TTGACATGTTCTTAT	mix2-BottA2-1_21	-0.033868092	0.009803922	0.019607843	0.009803922	0.050445633	0.009803922	0	-0.054545455	0.009803922	0	-0.054545455	0.009803922	0	0	0.03083779	0	-0.008377896	0.001426025	10.299379743	2.221434845	0.050445633	4	8.94591867	1.626530668	1.151293693	0.000848614	ATG	GAG	TTT	GCG	GGG	GTG	TTC	AGA	CAG	CCG	CCC	AAA	CGC	GGG	AAG	GGA	ACA	TAA	TTT	GCG	GGG
E1	ATGCGGGGACGGATTCCCCTCGCTGACCGTTCGAAACGCGGGAAGGGAACATAAACAACAAGCGACAGAACCCCACC	MRGRIPLADRSKRGKGT*	GTTGACTCCGCACAT	mix2-BottA2-1_21	0.055028464	-0.032258064	0.016806723	-0.016129032	-0.007725671	-0.007725671	0.050420168	-0.0722418	-0.032258065	0.008403361	0	0.000677691	0.016806723	0.050420168	0	-0.023854704	0	-0.00637029	12.015943032	2.827280711	0.050420168	6	10.084490138	2.927755203	1.191527075	0.000921098	ATG	CGG	GGA	CGG	ATT	CCC	CTC	GCT	GAC	CGT	TCG	AAA	CGC	GGG	AAG	GGA	ACA	TAA	ATT	CCC	CTC
A1	ATGGTAGGGGCTACCCGAAGATGGGTCGGGCCTAAACGCGGGAAGGGAACATAAACAACAAGCGACAGAACCCCACC	MVGATRRWVGPKRGKGT*	GGGGATGTGGCGGGC	mix2-BottA2-1_21	0.023109244	0.008403361	0.050420168	-0.013157895	0	0.008403361	-0.076404246	-0.015369306	0.008403361	0.012052189	0	0.008403361	0	0	0	0	-0.013157895	-0.001105706	12.015943033	2.726306401	0.050420168	2	12.361633071	3.09040827	0.972035245	0.000979318	ATG	GTA	GGG	GCT	ACC	CGA	AGA	TGG	GTC	GGG	CCT	AAA	CGC	GGG	AAG	GGA	ACA	TAA	ATG	GTA	GGG
E1	ATGCGTGACTCCCCAGACGTATCACCCGACTAAAAACGCTGGAAGGGAACATAAACAACAAGCGACAGAACCCCACC	MRDSPDVSPD*	CAAAGTCATAATAGT	mix2-BottA2-1_21	0.217778678	0.013161891	0.050420168	-0.084337349	0.021565252	-0.009820796	-0.063885796	0.005872229	0	0	-0.087982181								12.015943031	3.029229333	0.050420168	2	13.500204539	5.692857338	0.890056369	0.00100564	ATG	CGT	GAC	TCC	CCA	GAC	GTA	TCA	CCC	GAC	TAA	AAA	CGC	TGG	AAG	GGA	ACA	TAA	ATG	CGT	GAC
O2	ATGTCTCTCGAGGTCCAGTGCTTGCCGATCTCCAAACGCGGGAAGGGAACATAACCAGAAAGCAAAAGCAGGAAGCC	MSLEVQCLPISKRGKGT*	TTTGAGCAATAAAAA	mix2-BottA2-1_21	-0.065945022	0.042016807	0.050420168	0.008118502	0.025210084	-0.06779661	0	0.016806723	-0.025494944	0.008403361	0	0.008403361	0	0.016806723	-0.016949153	0	0	0	12.015943034	2.62533209	0.050420168	2	9.596530935	1.4638776	1.252113198	0.000907448	ATG	TCT	CTC	GAG	GTC	CAG	TGC	TTG	CCG	ATC	TCC	AAA	CGC	GGG	AAG	GGA	ACA	TAA	ATG	TCT	CTC
A1	ATGGAACCCGCGTACTTCACACCCCAGCGTGCCAAACGCGGGAAGGGAACATAAACAACAAGCGACAGAACCCCACC	MEPAYFTPQRAKRGKGT*	TTCTATACCACGTCT	mix2-BottA2-1_21	0.057995029	0.019292224	0.008403361	0.019292224	0.050420168	-0.019765653	-0.067700319	-0.042253521	0.016806723	-0.014084507	-0.047934667	0	0	0.008403361	0	0.008403361	0	-0.014084507	12.015943033	3.332152269	0.050420168	4	11.548367737	4.066326668	1.040488431	0.00095946	ATG	GAA	CCC	GCG	TAC	TTC	ACA	CCC	CAG	CGT	GCC	AAA	CGC	GGG	AAG	GGA	ACA	TAA	CCC	GCG	TAC
E1	ATGGCCGCCCGACACCCTGTCGCGCCGCCGGAGAAACGCGGGAAGGGAACATAAACAACAAGCGACAGAACCCCACC	MAARHPVAPPEKRGKGT*	GAGGGGGCGGGATTT	mix2-BottA2-1_21	-0.033887734	0.030769231	0.0504158	0.005717255	0.000935551	0.007692308	0.008627858	0.026923077	-0.005821205	-0.012577962	-0.061122661	-0.02993763	-0.027027027	0.006652807	0.003846154	0	0.019230769	0.015384615	26.253320914	12.217891654	0.0504158	2	24.072653875	10.247143204	1.090586898	0.001514245	ATG	GCC	GCC	CGA	CAC	CCT	GTC	GCG	CCG	CCG	GAG	AAA	CGC	GGG	AAG	GGA	ACA	TAA	ATG	GCC	GCC
E1	ATGGAGCGGGCTCAGTAGTGCAGCCGCTCCCGAAACGCGGGAAGGGAACATAAACAACAAGCGACAGAACCCCACC	MERAQ*	ACCCGCCCCGTTTGT	mix2-BottA2-1_21	0.160175485	-0.071716357	0.050407378	-0.076282568	-0.01369863	-0.02739726													15.449069615	7.371124718	0.050407378	2	11.873673868	7.644694134	1.301119585	0.001043288	ATG	GAG	CGG	GCT	CAG	TAG	TGC	AGC	CGC	TCC	CGA	AAC	GCG	GGA	AGG	GAA	CAT	AAA	ATG	GAG	CGG
O2	ATGGTCGCGCCCGCCCCACTACTCAGCAGTCACAAACGCGGGAAGGGAACATAACCAGAAAGCAAAAGCAGGAAGCC	MVAPAPLLSSHKRGKGT*	GGCCGCGCCCAGACA	mix2-BottA2-1_21	0.004469937	-0.003477233	0.05040182	0.005108784	0.00445975	-0.009445414	-0.023919895	-0.007165938	0.000100311	-0.003561821	-0.003503805	-0.009197626	-0.001023706	-0.001456394	-0.000591017	0.001873361	0.001498689	-0.003762444	269.500436661	49.982284055	0.05040182	2	275.208988862	52.048981347	0.979257392	0.006354209	ATG	GTC	GCG	CCC	GCC	CCA	CTA	CTC	AGC	AGT	CAC	AAA	CGC	GGG	AAG	GGA	ACA	TAA	ATG	GTC	GCG
A1	ATGAGGATTTAGGGGTCGGTAGGGCCGAACTTCAAACGCGGGAAGGGAACATAAACAACAAGCGACAGAACCCCACC	MRI*	GGTATAATTCCTGTC	mix2-BottA2-1_21	0.037749679	0.023272861	0.05039399	-0.029992059															15.449069615	6.058458671	0.05039399	2	17.403878138	7.482041069	0.887679717	0.001170248	ATG	AGG	ATT	TAG	GGG	TCG	GTA	GGG	CCG	AAC	TTC	AAA	CGC	GGG	AAG	GGA	ACA	TAA	ATG	AGG	ATT
A2	ATGAAAAACACAAGCTCCCAGGCCCCAACGAGGAAACGCGGGAAGGGAACATAACCAGAAAGCAAAAGCAGGAAGCC	MKNTSSQAPTRKRGKGT*	CGGTGACACACTGAG	mix2-BottA2-1_21	-0.015209472	-0.008370591	0.022106309	0.050389138	0.011541646	0.031975493	0.001962245	0.036247723	-0.018703428	0.010043053	-0.035270741	-0.052127835	-0.022685875	0.036189766	-0.008370591	0.001788375	-0.000115913	-0.047391952	49.98228405	25.041629179	0.050389138	3	39.687348277	19.518368006	1.259400948	0.002135532	ATG	AAA	AAC	ACA	AGC	TCC	CAG	GCC	CCA	ACG	AGG	AAA	CGC	GGG	AAG	GGA	ACA	TAA	AAA	AAC	ACA
A2	ATGCGGGATCAGCACAGACACGACCGGGGGGCGAAACGCGGGAAGGGAACATAACCAGAAAGCAAAAGCAGGAAGCC	MRDQHRHDRGAKRGKGT*	CAGGACCGTGGTACG	mix2-BottA2-1_21	-0.020510957	-0.004576302	-0.000507069	-0.007559559	0.015799437	0.005560861	0.004119939	0.014206394	-0.007356732	0.05038157	-0.009000481	0.005611568	-0.007762388	0.043075545	-0.032308772	0.01724036	-0.01033999	-0.050157614	70.076171989	23.224091581	0.05038157	9	55.464695747	16.915918938	1.263437418	0.002614432	ATG	CGG	GAT	CAG	CAC	AGA	CAC	GAC	CGG	GGG	GCG	AAA	CGC	GGG	AAG	GGA	ACA	TAA	GAC	CGG	GGG
A2	ATGGGTGCTGTCCCACTGTAAACTAGCGGCGCCAACGCGGGAAGGGAACATAACCAGAAAGCAAAAGCAGGAAGCC	MGAVPL*	CAAAACCAAGATTG	mix2-BottA2-1_21	-0.0364863	0.050366584	0.00729726	0.000912158	-0.008837601	0	-0.025669489												43.620902449	8.077944897	0.050366584	1	43.753674947	6.506122671	0.996965455	0.002109923	ATG	GGT	GCT	GTC	CCA	CTG	TAA	ACT	AGC	GGC	GCC	AAC	GCG	GGA	AGG	GAA	CAT	AAC	-	ATG	GGT
E1	ATGTCGTGTCCCTACCCCCTCTCCTAAGGAGCTAAACGCGGGAAGGGAACATAAACAACAAGCGACAGAACCCCACC	MSCPYPLS*	AAGAAATTTCCGAAA	mix2-BottA2-1_21	0.119156627	0.048433735	-0.011204819	0.050361446	0.026506024	-0.087590361	-0.047951807	-0.063855422	-0.017951807										16.76173566	11.914968722	0.050361446	3	16.265306671	13.33755147	1.030520727	0.001174393	ATG	TCG	TGT	CCC	TAC	CCC	CTC	TCC	TAA	GGA	GCT	AAA	CGC	GGG	AAG	GGA	ACA	TAA	TCG	TGT	CCC
E1	ATGTCCCTCAGGGCGTCGACCGAATATTCGGCCAAACGCGGGAAGGGAACATAAACAACAAGCGACAGAACCCCACC	MSLRASTEYSAKRGKGT*	GCGACCCGAGCAAGT	mix2-BottA2-1_21	-0.050027671	0.050359712	0.050359712	0.024792474	-0.073713338	-0.003984505	0.035971223	-0.024571112	0.007194245	0	0	-0.030769231	0	0.007194245	0	0	0	0	14.035429258	5.351638493	0.050359712	1	10.572449335	3.578367467	1.327547554	0.000977851	ATG	TCC	CTC	AGG	GCG	TCG	ACC	GAA	TAT	TCG	GCC	AAA	CGC	GGG	AAG	GGA	ACA	TAA	-	ATG	TCC
E1	ATGACCCGGTGTAGCGCGCGGGTGGCGCCCGGGAAACGCGGGAAGGGAACATAAACAACAAGCGACAGAACCCCACC	MTRCSARVAPGKRGKGT*	CATTCCGCCTGTGAT	mix2-BottA2-1_21	-0.014122036	-0.003108624	-0.017497113	0.011279865	-0.015454303	-0.012345679	-0.024691358	-0.001065814	0.00204281	0.014388489	0.050359712	0.009237055	0	0.021582734	0	0.007194245	0.007194245	-0.034994227	14.035429258	3.837023824	0.050359712	10	13.174898403	3.415714401	1.065315939	0.001044822	ATG	ACC	CGG	TGT	AGC	GCG	CGG	GTG	GCG	CCC	GGG	AAA	CGC	GGG	AAG	GGA	ACA	TAA	GCG	CCC	GGG
A2	ATGGCTGTGACCGCAGCTTCTCCTTAGCCTGCAAACGCGGGAAGGGAACATAACCAGAAAGCAAAAGCAGGAAGCC	MAVTAASP*	GGCGATCAAAGCACT	mix2-BottA2-1_21	-0.035430377	0.003816794	0.050355356	-0.006896552	0.014398526	0.011450382	-0.006159515	0.003816794	-0.037562516										26.455269538	4.038972446	0.050355356	2	23.584694673	2.765102135	1.121713463	0.001506606	ATG	GCT	GTG	ACC	GCA	GCT	TCT	CCT	TAG	CCT	GCA	AAC	GCG	GGA	AGG	GAA	CAT	AAC	ATG	GCT	GTG
A1	ATGATTGCTTCGGCCAGGTTAGGGCCCCGGTTTAAACGCGGGAAGGGAACATAAACAACAAGCGACAGAACCCCACC	MIASARLGPRFKRGKGT*	CTTATGACCTAGTTTA	mix2-BottA2-1_21	0.013436294	0.007722008	0	0	0.003861004	0.050347491	-0.031969112	0.002007722	0	0	0.002007722	-0.007567567	-0.024710425	-0.018996139	0	0	0	0.003861004	26.152346604	3.53410089	0.050347491	5	28.464286673	4.228979734	0.918777516	0.001588588	ATG	ATT	GCT	TCG	GCC	AGG	TTA	GGG	CCC	CGG	TTT	AAA	CGC	GGG	AAG	GGA	ACA	TAA	TCG	GCC	AGG
E1	ATGCCCGTCCATTCGCCAGCACCAGAAGGTCGCAAACGCGGGAAGGGAACATAAACAACAAGCGACAGAACCCCACC	MPVHSPAPEGRKRGKGT*	CCGGAAGCGCGCTC	mix2-BottA2-1_21	0.029513889	0.03125	0.050347222	-0.039930556	0.001736111	0.03125	-0.055555556	-0.039930556	-0.055555556	0	0	0.015625	0	0	0.03125	0	0	0	6.462355915	2.322409156	0.050347222	2	5.855510399	2.277142932	1.103636656	0.000647918	ATG	CCC	GTC	CAT	TCG	CCA	GCA	CCA	GAA	GGT	CGC	AAA	CGC	GGG	AAG	GGA	ACA	TAA	ATG	CCC	GTC
A2	ATGATTCATAAGAGCGCTGACGTTCGGGAATCGAAACGCGGGAAGGGAACATAACCAGAAAGCAAAAGCAGGAAGCC	MIHKSADVRESKRGKGT*	CGTTTGGGCACCAGG	mix2-BottA2-1_21	-0.003816794	0.03998546	-0.011935054	0.050345329	0	-0.02932267	-0.022597843	-0.037865019	-0.022900763	0.035714286	-0.018629589	0.024112444	-0.003362414	0.02014419	0.008542348	-0.003362414	0	-0.017720829	25.445526425	12.520814588	0.050345329	3	21.307551739	10.247143203	1.194202259	0.001443947	ATG	ATT	CAT	AAG	AGC	GCT	GAC	GTT	CGG	GAA	TCG	AAA	CGC	GGG	AAG	GGA	ACA	TAA	ATT	CAT	AAG
O2	ATGGGTCGCCCCTTCGCTCCACTGGGCGGGCGTAAACGCGGGAAGGGAACATAACCAGAAAGCAAAAGCAGGAAGCC	MGRPFAPLGGRKRGKGT*	AGCGGGCCCGGAGGA	mix2-BottA2-1_21	-0.090989364	0.005918485	0.009395412	-0.003157504	-0.00525394	0.000690245	0.002428708	0.000332272	0.050314465	0.008730867	0	0.00662158	-0.000370823	0.014675052	0.004192872	0.002441559	0	-0.007363227	96.329492907	16.559787039	0.050314465	8	92.874901089	7.644694137	1.037196183	0.003355774	ATG	GGT	CGC	CCC	TTC	GCT	CCA	CTG	GGC	GGG	CGT	AAA	CGC	GGG	AAG	GGA	ACA	TAA	CCA	CTG	GGC
E1	ATGTCCTGGCCTGTGCCCTCCGAAGGTCGTAGCAAACGCGGGAAGGGAACATAAACAACAAGCGACAGAACCCCACC	MSWPVPSEGRSKRGKGT*	CCACGACCCGTCACC	mix2-BottA2-1_21	-0.032567407	0	0.006164767	-0.008157419	-0.0279594	-0.000934055	-0.0279594	-0.017124354	0.050314465	0	0.006289308	0.001743571	0.011644561	0.011644561	0	0	0.025157233	-0.00990099	16.054915481	6.058458671	0.050314465	8	16.427959736	5.8555104	0.977292113	0.001161653	ATG	TCC	TGG	CCT	GTG	CCC	TCC	GAA	GGT	CGT	AGC	AAA	CGC	GGG	AAG	GGA	ACA	TAA	TCC	GAA	GGT
E2	ATGTGCCTAGCCCACCGCGGCACTGCCTAGGAGAAACGCGGGAAGGGAACATAACCAGAAAGCAAAAGCAGGAAGCC	MCLAHRGTA*	GCGGGAGAGGTCCGC	mix2-BottA2-1_21	0.001748252	0.025641026	0.001554002	-0.042346543	0.015540016	-0.01010101	0.0503108	0.019230769	0	-0.03030303									15.751992548	4.745792625	0.0503108	6	16.102653604	4.879592002	0.978223399	0.001147994	ATG	TGC	CTA	GCC	CAC	CGC	GGC	ACT	GCC	TAG	GAG	AAA	CGC	GGG	AAG	GGA	ACA	TAA	CAC	CGC	GGC
E1	ATGGCTCGGCGTTTGGCTCAGGGCGCGGCTAACAAACGCGGGAAGGGAACATAAACAACAAGCGACAGAACCCCACC	MARRLAQGAANKRGKGT*	AAAAGCAGCGGGTCT	mix2-BottA2-1_21	-0.054179566	0	0.029411765	0.014705882	-0.005417956	-0.02631579	-0.037925697	0.050309598	0.014705882	0	0	0	0	0	0.014705882	0	0	0	6.866253162	1.817537601	0.050309598	7	6.180816534	1.301224533	1.110897423	0.000670177	ATG	GCT	CGG	CGT	TTG	GCT	CAG	GGC	GCG	GCT	AAC	AAA	CGC	GGG	AAG	GGA	ACA	TAA	GCT	CAG	GGC
O2	ATGGCGCGCACGAGCTCCGTTTAACCGGAATCTAAACGCGGGAAGGGAACATAACCAGAAAGCAAAAGCAGGAAGCC	MARTSSV*	GGGCACTCGGCGCGA	mix2-BottA2-1_21	-0.068516632	0.050287224	0.006694154	-0.006995275	0.011952191	-0.003011211	-0.005489669	0.01077087											25.344552117	9.693533877	0.050287224	1	27.976327473	8.783265602	0.90592849	0.001563611	ATG	GCG	CGC	ACG	AGC	TCC	GTT	TAA	CCG	GAA	TCT	AAA	CGC	GGG	AAG	GGA	ACA	TAA	-	ATG	GCG
O2	ATGGATCTCCAGACTGGCCGGCTACGGCCGCGCAAACGCGGGAAGGGAACATAACCAGAAAGCAAAAGCAGGAAGCC	MDLQTGRLRPRKRGKGT*	AGACGCTGGGATGCC	mix2-BottA2-1_21	-0.037143566	0.021621622	-0.036697248	0.016216216	0.003272998	0.028167617	0.050285147	0.00114059	0.005405405	-0.018348624	-0.027522936	0.016216216	-0.027522936	0.016216216	0.016216216	0	0	-0.027522936	18.680247574	5.14968987	0.050285147	6	17.729184271	4.228979734	1.05364394	0.001243338	ATG	GAT	CTC	CAG	ACT	GGC	CGG	CTA	CGG	CCG	CGC	AAA	CGC	GGG	AAG	GGA	ACA	TAA	ACT	GGC	CGG
A2	ATGAAGAGCGACTGACCGGGGAAAGGAAATCCGAAACGCGGGAAGGGAACATACCAGAAAGCAAAAGCAGGAAGCC	MKSD*	GCGTGGTCATGTCAC	mix2-BottA2-1_21	-0.089791951	0.036894475	0.008708789	0.050238329	-0.008994271														70.581043543	24.536757625	0.050238329	3	72.543267751	18.054490405	0.972950981	0.002832524	ATG	AAG	AGC	GAC	TGA	CCG	GGG	AAA	GGA	AAT	CCG	AAA	CGC	GGG	AAG	GGA	ACA	TAC	AAG	AGC	GAC
A2	ATGACACCGAGCAGGCTCATCCCGGCGGCCCCCAAACGCGGGAAGGGAACATAACCAGAAAGCAAAAGCAGGAAGCC	MTPSRLIPAAPKRGKGT*	AAATCCCGAGCATGC	mix2-BottA2-1_21	0.053001278	0.050173326	-0.001368363	-0.017241379	-0.026637475	0.037037037	0.018427294	-0.04465426	-0.013318738	-0.032521437	-0.003329685	0.016465973	-0.043103448	0.044289363	0.015873016	0.005291005	0	-0.049762817	19.084144818	9.188662318	0.050173326	1	18.86775574	9.921837071	1.011468724	0.001272202	ATG	ACA	CCG	AGC	AGG	CTC	ATC	CCG	GCG	GCC	CCC	AAA	CGC	GGG	AAG	GGA	ACA	TAA	-	ATG	ACA
A1	ATGTGGGTGGGTTTCGGATTCAGGCAGCGCCGCAAACGCGGGAAGGGAACATAAACAACAAGCGACAGAACCCCACC	MWVGFGFRQRRKRGKGT*	GCTCTGAGTAATTGG	mix2-BottA2-1_21	-0.075117961	0.017301038	0.050162525	0.007780224	0.020761246	0.008640034	-0.001740589	-0.011282373	0.003460208	-0.001740589	-0.006060606	-0.014742581	-0.001740589	0.003460208	0	-0.006060606	0	0.006920415	29.18157594	6.967227471	0.050162525	2	26.837756005	4.391632801	1.087332933	0.001607122	ATG	TGG	GTG	GGT	TTC	GGA	TTC	AGG	CAG	CGC	CGC	AAA	CGC	GGG	AAG	GGA	ACA	TAA	ATG	TGG	GTG
A2	ATGTGGGTCGGTCGGCGGGCCCCATCCAACCTCAAACGCGGGAAGGGAACATAACCAGAAAGCAAAAGCAGGAAGCC	MWVGRRAPSNLKRGKGT*	ATGCGGGCGGGCCC	mix2-BottA2-1_21	0.016282643	0.006451613	0.000998464	0.050153609	-0.017357911	-0.004454685	-0.017357911	0.006451613	0	-0.023809524	-0.011904762	0	-0.011904762	0.006451613	0	0	0	0	15.651018238	2.726306401	0.050153609	3	13.662857604	2.602449068	1.145515725	0.001087076	ATG	TGG	GTC	GGT	CGG	CGG	GCC	CCA	TCC	AAC	CTC	AAA	CGC	GGG	AAG	GGA	ACA	TAA	TGG	GTC	GGT
A2	ATGATCAACCATTCCACAGCACAGAAGGCAACAAAACGCGGGAAGGGAACATAACCAGAAAGCAAAAGCAGGAAGCC	MINHSTAQKATKRGKGT*	GAATGGGATCTCTCA	mix2-BottA2-1_21	-0.086532205	0	0.008241163	0.045977011	0.015614834	0.038603339	-0.007373672	0	0.050097592	-0.037735849	0.004120581	0	0.015614834	0.027109087	0.045977011	0.022988506	-0.063977445	-0.078724788	8.784765073	4.240921068	0.050097592	8	8.620612536	3.415714402	1.019041865	0.000794448	ATG	ATC	AAC	CAT	TCC	ACA	GCA	CAG	AAG	GCA	ACA	AAA	CGC	GGG	AAG	GGA	ACA	TAA	GCA	CAG	AAG
O1	ATGGCTATCCATCCGTGTTGCGGATCGAGTTGAAACGCGGGAAGGGAACATAAACAACAAGCGACAGAACCCCACC	MAIHPCCGSS*	GAGGGGACTGGTGGG	mix2-BottA2-1_21	-0.019790242	0.011491108	-0.000273598	-0.011764706	-0.000273598	-0.020063839	-0.004012768	0.00373917	-0.02754218	0.0500684	-0.02754218								13.025686148	12.722763215	0.0500684	9	13.825510669	13.337551469	0.942148645	0.001030537	ATG	GCT	ATC	CAT	CCG	TGT	TGC	GGA	TCG	AGT	TGA	AAC	GCG	GGA	AGG	GAA	CAT	AAA	GGA	TCG	AGT
O2	ATGTATTCACGATCCGCCCAAGCAAGCAGCTACAAACGCGGGAAGGGAACATAACCAGAAAGCAAAAGCAGGAAGCC	MYSRSAQASSYKRGKGT*	GAAGGAAGGGGGACG	mix2-BottA2-1_21	-0.087719934	0.000199322	0.050066139	0.001896582	-0.008715821	0.008884942	-0.011131848	0.018518854	-0.00169726	0.007217884	0.009144666	0.002385828	0.006499115	0.036119618	0.006499115	0.015414258	-0.002416027	-0.05452975	52.40566752	22.820194332	0.050066139	2	51.886328277	18.21714347	1.010009173	0.002333153	ATG	TAT	TCA	CGA	TCC	GCC	CAA	GCA	AGC	AGC	TAC	AAA	CGC	GGG	AAG	GGA	ACA	TAA	ATG	TAT	TCA
O2	ATGTACGCCCCGCATTTCGTCTATCGCATATCCAAACGCGGGAAGGGAACATAACCAGAAAGCAAAAGCAGGAAGCC	MYAPHFVYRISKRGKGT*	TGGACTGAAGAACAG	mix2-BottA2-1_21	-0.02269116	0.050052319	-0.001278921	0.001782739	-0.023621284	-0.01368058	-0.001918382	0.001976514	-0.005561369	0.000988257	0.001085145	0.002809751	-0.006103942	0.01118087	-0.006103942	0.010638298	-0.001821494	0.002267178	85.424267294	18.276350329	0.050052319	1	89.29653362	17.078572005	0.956635872	0.003181853	ATG	TAC	GCC	CCG	CAT	TTC	GTC	TAT	CGC	ATA	TCC	AAA	CGC	GGG	AAG	GGA	ACA	TAA	-	ATG	TAC
E1	ATGTCTTCGGTTATGCAGGGAGGGGTGCGGCTTAAACGCGGGAAGGGAACATAAACAACAAGCGACAGAACCCCACC	MSSVMQGGVRLKRGKGT*	TGCAGGGGAGGGGTG	mix2-BottA2-1_21	0.00333595	0.032967033	0.028453689	0.020408163	-0.081436421	0.015306122	0.050039247	0.015306122	0	0.010792778	-0.002747252	-0.000392465	-0.056122449	0.041993721	-0.004513344	0.005690737	0	-0.069466248	19.790964993	15.348095301	0.050039247	6	16.915918941	13.012245339	1.169960974	0.001241287	ATG	TCT	TCG	GTT	ATG	CAG	GGA	GGG	GTG	CGG	CTT	AAA	CGC	GGG	AAG	GGA	ACA	TAA	ATG	CAG	GGA
E1	ATGTCGTCATGCCCCACGCCCCTAACACACAACAAACGCGGGAAGGGAACATAAACAACAAGCGACAGAACCCCACC	MSSCPTPLTHNKRGKGT*	TGAGCCCCTCCGCGA	mix2-BottA2-1_21	0.047029497	-0.017116743	0.044952222	-0.001495637	0.022517657	0.050020773	-0.041213128	-0.015454923	0.013793103	-0.005151641	-0.024096386	-0.010303283	-0.024096386	0.003489821	0.00174491	0.034482759	0.013793103	-0.101537183	14.641275125	9.592559563	0.050020773	5	13.500204537	9.596530936	1.084522467	0.001058823	ATG	TCG	TCA	TGC	CCC	ACG	CCC	CTA	ACA	CAC	AAC	AAA	CGC	GGG	AAG	GGA	ACA	TAA	TGC	CCC	ACG
E1	ATGGCGGCGTCTGCCCCCGCCGCGTCTGATAAACGCGGGAAGGGAACATAAACAACAAGCGACAGAACCCCACC	MAASAPAASDKRGKGT*	GATACGATCTCCTCG	mix2-BottA2-1_21	0.129347514	0.028169014	0.014084507	-0.047139983	0.050014372	-0.067548146	0.028169014	0	-0.040816326	-0.06122449	0	0.014084507	0	-0.020408163	-0.040816326	0.014084507	0		7.169176095	1.413640355	0.050014372	4	7.970000268	2.602449067	0.899520182	0.000728643	ATG	GCG	GCG	TCT	GCC	CCC	GCC	GCG	TCT	GAT	AAA	CGC	GGG	AAG	GGA	ACA	TAA	ACA	GCG	TCT	GCC
E2	ATGAGGGGCCGTGCCCGCCCCCCGTCCGCCGACAAACGCGGGAAGGGAACATAACCAGAAAGCAAAAGCAGGAAGCC	MRGRARPPSADKRGKGT*	CCAGGGGACGGAGAG	mix2-BottA2-1_21	-0.052114427	0.008333333	0.05	0.010074627	0	0	-0.029850746	0.001741294	0.008333333	0	0.001741294	-0.014925373	0	0.008333333	0	0	0	0.008333333	12.116917344	1.716563288	0.05	2	10.89775547	0.975918401	1.11187275	0.000937358	ATG	AGG	GGC	CGT	GCC	CGC	CCC	CCG	TCC	GCC	GAC	AAA	CGC	GGG	AAG	GGA	ACA	TAA	ATG	AGG	GGC
A1	ATGGGGCCGGGGCGCCCATATAGGAGCTAAGTAAACGCGGGAAGGGAACATAAACAACAAGCGACAGAACCCCACC	MGPGRPYRS*	CCAACCGAGGGTCTT	mix2-BottA2-1_21	-0.049090909	0.03	0	0.01	0	0.05	0.01	0	0	-0.036363636									10.097431121	1.312666045	0.05	5	8.945918669	0.650612267	1.128719307	0.000836118	ATG	GGG	CCG	GGG	CGC	CCA	TAT	AGG	AGC	TAA	GTA	AAC	GCG	GGA	AGG	GAA	CAT	AAA	GGG	CGC	CCA
E1	ATGGCCGGTCCTCCTGCCAGCCGCCGCAAGGAGAAACGCGGGAAGGGAACATAAACAACAAGCGACAGAACCCCACC	MAGPPASRRKEKRGKGT*	CACTCCCGACCTGGT	mix2-BottA2-1_21	0.08525641	0.025	-0.022435898	0.05	0.001282052	-0.166666667	-0.015384615	0.025	0.008333333	0	0	0	-0.015384615	0	0	0	0	0	12.116917347	2.019486224	0.05	3	10.572449336	2.927755201	1.14608422	0.000928845	ATG	GCC	GGT	CCT	CCT	GCC	AGC	CGC	CGC	AAG	GAG	AAA	CGC	GGG	AAG	GGA	ACA	TAA	GCC	GGT	CCT
E2	ATGCCCCGGCCAGAACGCCGTTGAGCCCGGGACAAACGCGGGAAGGGAACAACCAGAAAGCAAAAGCAGGAAGCC	MPRPERR*	GGAGGGAAGACCGAG	mix2-BottA2-1_21	0.036153846	0.01	0.009230769	-0.073076923	0.05	0.004615385	-0.036153846	-0.005384615											10.09743112	2.120460534	0.05	4	10.572449336	2.602449068	0.955070183	0.00087924	ATG	CCC	CGG	CCA	GAA	CGC	CGT	TGA	GCC	CGG	GAC	AAA	CGC	GGG	AAG	GGA	ACA	ACC	CGG	CCA	GAA
O2	ATGTTAGAACAAGACTAGCACGAGCGGCGGAAAAAACGCGGGAAGGGAACATAACCAGAAAGCAAAAGCAGGAAGCC	MLEQD*	CCCCGGGGACGTCC	mix2-BottA2-1_21	0.046779661	-0.03779661	0.01440678	-0.023898305	0.05	-0.030847458													10.097431121	3.635075202	0.05	4	9.596530935	3.9036736	1.052195964	0.000853976	ATG	TTA	GAA	CAA	GAC	TAG	CAC	GAG	CGG	CGG	AAA	AAA	CGC	GGG	AAG	GGA	ACA	TAA	GAA	CAA	GAC
A1	ATGCTGGGAGCGGATGCATAAGGTTGTTCGCCAAACGCGGGAAGGGAACATAAACAACAAGCGACAGAACCCCACC	MLGADA*	GTGGGTGTGTGACGT	mix2-BottA2-1_21	-0.05	-0.023809524	0.028571429	-0.047619048	0.05	0	-0.007142857												6.058458672	1.312666045	0.05	4	6.831428802	1.138571467	0.886850884	0.000661043	ATG	CTG	GGA	GCG	GAT	GCA	TAA	GGT	TGT	TCG	CCA	AAC	GCG	GGA	AGG	GAA	CAT	AAA	GGA	GCG	GAT
A2	ATGTCCGATAAACAATCGACAAACGCTTGGCCCAAACGCGGGAAGGGAACATAACCAGAAAGCAAAAGCAGGAAGCC	MSDKQSTNAWPKRGKGT*	CGGCGCTGGCAAGTG	mix2-BottA2-1_21	0.005952381	-0.017857143	0.007142857	0.013095238	0.025	-0.054761904	0.021428571	0.004761904	0.05	-0.029761904	-0.002380953	-0.032142857	-0.00952381	-0.019047619	0.008333333	0.025	0.008333333	0.01547619	12.116917345	6.866253162	0.05	8	9.108571738	5.04224507	1.330276326	0.000888094	ATG	TCC	GAT	AAA	CAA	TCG	ACA	AAC	GCT	TGG	CCC	AAA	CGC	GGG	AAG	GGA	ACA	TAA	ACA	AAC	GCT
E2	ATGCCCCGGGCCTCCAGCGGATGCGTGCTCAGGAAACGCGGGAAGGGAACATAACCAGAAAGCAAAAGCAGGAAGCC	MPRASSGCVLRKRGKGT*	CCGCGCCATGTAAGC	mix2-BottA2-1_21	0.079206349	0.01	-0.112857143	-0.001746032	-0.007619048	-0.017619048	0.05	0.01	0	-0.021746032	-0.015873016	-0.015873016	0	0.04	0	0.01	0.01	-0.015873016	10.09743112	2.726306401	0.05	6	10.247143203	3.578367468	0.985389871	0.000871007	ATG	CCC	CGG	GCC	TCC	AGC	GGA	TGC	GTG	CTC	AGG	AAA	CGC	GGG	AAG	GGA	ACA	TAA	TCC	AGC	GGA
E1	ATGGGCGGCCCCGTCCCCAAAGGGGCCCTGGCCAAACGCGGGAAGGGAACATAAACAACAAGCGACAGAACCCCACC	MGGPVPKGALAKRGKGT*	TGTCCTCTTATCTTA	mix2-BottA2-1_21	0.010775862	0.041666667	0.05	-0.030316092	-0.009482759	-0.034770115	-0.034482759	-0.004741379	0.004166667	-0.00862069	0.0125	0.012212643	-0.004454023	-0.004454023	0	0	0	0	24.233834692	4.543844004	0.05	2	18.86775574	3.741020536	1.284404729	0.001362338	ATG	GGC	GGC	CCC	GTC	CCC	AAA	GGG	GCC	CTG	GCC	AAA	CGC	GGG	AAG	GGA	ACA	TAA	ATG	GGC	GGC
A1	ATGAATGTCGGGCCACCGCCTGCGCGCGCCAAACGCGGGAAGGGAACATAAACAACAAGCGACAGAACCCCACC	MNVGPPPARAKRGKGT*	ATTGCTGGTCATTTA	mix2-BottA2-1_21	-0.118597561	0.05	0	0.026219512	-0.036280488	0.013719512	0.001829268	0.025	0.025	0	-0.024390244	0.025	0.0125	0	0	0	0		8.077944895	2.928255023	0.05	1	6.668775734	1.626530666	1.211308525	0.000715632	ATG	AAT	GTC	GGG	CCA	CCG	CCT	GCG	CGC	GCC	AAA	CGC	GGG	AAG	GGA	ACA	TAA	ACA	-	ATG	AAT
E1	ATGCGCCCGCGGCAGTCGGGAGAATCAGCGCAGAAACGCGGGAAGGGAACATAAACAACAAGCGACAGAACCCCACC	MRPRQSGESAQKRGKGT*	TAGTTTTCTAGATTT	mix2-BottA2-1_21	-0.019230769	0	0.025	-0.040384615	0	0.0125	0.025	0.0125	0	0	-0.057692308	0.018269231	-0.019230769	0.05	0	0	0	-0.006730769	8.077944896	2.019486223	0.05	13	8.457959469	1.951836801	0.955070183	0.000768709	ATG	CGC	CCG	CGG	CAG	TCG	GGA	GAA	TCA	GCG	CAG	AAA	CGC	GGG	AAG	GGA	ACA	TAA	AAA	CGC	GGG
E1	ATGCGCCGGCCGCCCCCCCCTTGGTCCTCGTTGAAACGCGGGAAGGGAACATAAACAACAAGCGACAGAACCCCACC	MRRPPPPWSSLKRGKGT*	ACAGACTGGAGCGGG	mix2-BottA2-1_21	0.045639535	0.014244186	0.05	-0.021511628	0.005232558	0.04622093	-0.154069767	0	0	0	0	0	0	0.0375	0	0	0	0	8.077944897	4.139946759	0.05	2	6.994081868	3.741020534	1.154968593	0.000725966	ATG	CGC	CGG	CCG	CCC	CCC	CCT	TGG	TCC	TCG	TTG	AAA	CGC	GGG	AAG	GGA	ACA	TAA	ATG	CGC	CGG
E2	ATGTGGCCCACGCCACCTTCGCCTCTCAGGTGAAACGCGGGAAGGGAACATAACCAGAAAGCAAAAGCAGGAAGCC	MWPTPPSPLR*	GGCCCACGCCCCTTG	mix2-BottA2-1_21	0	0.021875	0.05	-0.009375	-0.028125	0	-0.025	0.015625	0	0	0								6.462355919	1.61558898	0.05	2	6.506122669	1.626530668	0.99327299	0.000664184	ATG	TGG	CCC	ACG	CCA	CCT	TCG	CCT	CTC	AGG	TGA	AAC	GCG	GGA	AGG	GAA	CAT	AAC	ATG	TGG	CCC
A1	ATGACGTTAGGCCGCGGAACGGCCGGTCAGCCCAAACGGGGAGAGGGAACATAAACAACAAGCGACAGAACCCCACC	MTLGRGTAGQPKRGEGT*	TGAAATCCGATGAC	mix2-BottA2-1_21	0.034489796	0	0.03	0	-0.081632653	0.01	0	-0.081632653	0.05	0.01	0	0.03	0	0.03	0	-0.040816326	-0.020408163	0	10.09743112	1.615588977	0.05	8	7.970000268	1.789183733	1.266929834	0.000807544	ATG	ACG	TTA	GGC	CGC	GGA	ACG	GCC	GGT	CAG	CCC	AAA	CGG	GGA	GAG	GGA	ACA	TAA	ACG	GCC	GGT
E2	ATGCCATCGCGCGTTGTCGGACTGGGTGTGCCCAAACGCGGGAAGGGAACATAACCAGAAAGCAAAAGCAGGAAGCC	MPSRVVGLGVPKRGKGT*	ATGGCATGGCTTAAG	mix2-BottA2-1_21	0.109375	-0.005625	-0.001875	0.014375	-0.01125	-0.1575	0.034375	0.04875	0.05	0	-0.0625	-0.016875	0.01	0	0.01	0.01	0	0	10.097431119	5.048715558	0.05	8	10.409796271	6.01816347	0.969993154	0.000875146	ATG	CCA	TCG	CGC	GTT	GTC	GGA	CTG	GGT	GTG	CCC	AAA	CGC	GGG	AAG	GGA	ACA	TAA	GGA	CTG	GGT
E1	ATGGCGCGCGGCTCCTTCCCCGCCCTGGCCAACAACGCGGAGGGAACATAAACAACAAGCGACAGAACCCCACC	MARGSFPALANNAEGT*	TATTTTCAACATAGA	mix2-BottA2-1_21	-0.096885246	-0.009180328	0	0.023606557	0.00442623	0.05	0.007213115	-0.016393443	-0.016393443	0.023606557	0	0.03	0	0	0	0	0		10.097431122	3.130203648	0.05	5	9.921837071	2.114489868	1.017697736	0.000862589	ATG	GCG	CGC	GGC	TCC	TTC	CCC	GCC	CTG	GCC	AAC	AAC	GCG	GAG	GGA	ACA	TAA	ACA	GGC	TCC	TTC
E1	ATGCGTTGAGCGACACGATTACCGCTCAGCATAAAACGCGGGAAGGGAACATAACAACAAGCGACAGAACCCCACC	MR*	TTATCAATGCGCAGC	mix2-BottA2-1_21	0.042016807	0.049994681	-0.096053612																12.015943034	11.511071478	0.049994681	1	12.84959227	12.84959227	0.935122515	0.000982437	ATG	CGT	TGA	GCG	ACA	CGA	TTA	CCG	CTC	AGC	ATA	AAA	CGC	GGG	AAG	GGA	ACA	TAA	-	ATG	CGT
A1	ATGTCACTGTTGATCCCCAGAACGGGGCCCTTCAAACGCGGGAAGGGAACATAAACAACAAGCGACAGAACCCCACC	MSLLIPRTGPFKRGKGT*	GACGGGACCCCTCTG	mix2-BottA2-1_21	0.118243733	-0.004733614	0.035308892	0.049992755	-0.014200841	-0.048543689	-0.032169251	-0.009225716	0.030092257	-0.038834951	-0.043568565	-0.023909578	-0.019417476	0.014925373	0	0.005216635	0	-0.014442352	20.295836555	6.563330228	0.049992755	3	16.753265873	7.319388004	1.211455528	0.001245945	ATG	TCA	CTG	TTG	ATC	CCC	AGA	ACG	GGG	CCC	TTC	AAA	CGC	GGG	AAG	GGA	ACA	TAA	TCA	CTG	TTG
A2	ATGCTGCGCAACGGCCTTTACAATACCGCCGCTAAACGCGGGAAGGGAACATAACCAGAAAGCAAAAGCAGGAAGCC	MLRNGLYNTAAKRGKGT*	CCGGGGGGGGAACGG	mix2-BottA2-1_21	0.058197341	0.00824443	-0.007518797	0.004106776	0.04997607	-0.011942072	-0.004770654	-0.043723271	-0.003759399	-0.015037594	-0.005465409	0.013015084	-0.023915024	-0.005118031	-0.005465409	0	0	-0.001358633	49.174489562	8.683790761	0.04997607	4	43.265715746	9.921837073	1.136569423	0.002163153	ATG	CTG	CGC	AAC	GGC	CTT	TAC	AAT	ACC	GCC	GCT	AAA	CGC	GGG	AAG	GGA	ACA	TAA	CGC	AAC	GGC
O2	ATGCCCAAGCGAGCATAGCTGCTATGCGTCACCAAACGCGGGAAGGGAACATAACCAGAAAGCAAAAGCAGGAAGCC	MPKRA*	GGTGATGCCCCAGGG	mix2-BottA2-1_21	-0.06025172	0.00089278	0.04997387	-0.03773626	0.024148594	0.007098685													26.960141096	5.85651005	0.04997387	2	27.976327473	4.391632801	0.96367692	0.001583044	ATG	CCC	AAG	CGA	GCA	TAG	CTG	CTA	TGC	GTC	ACC	AAA	CGC	GGG	AAG	GGA	ACA	TAA	ATG	CCC	AAG
E2	ATGGCCCGCGCCAAGGCTGTTGGGGGCCCTAACAAACGCGGGAAGGGAACATAACCAGAAAGCAAAAGCAGGAAGCC	MARAKAVGGPNKRGKGT*	CGGCGAGGAAGCTCC	mix2-BottA2-1_21	-0.173000567	0.048780488	0.049914918	0	0	0	0.012195122	0.012195122	0	0.012195122	0.036585366	0.012195122	0	-0.011060692	0	0	0	0	8.279893518	1.8175376	0.049914918	2	6.994081869	0.325306134	1.183842808	0.000730138	ATG	GCC	CGC	GCC	AAG	GCT	GTT	GGG	GGC	CCT	AAC	AAA	CGC	GGG	AAG	GGA	ACA	TAA	ATG	GCC	CGC
O1	ATGGATGCCCACCGGGGGTGACAGGACCGTGCGAAACGCGGGAAGGGAACATAAACAACAAGCGACAGAACCCCACC	MDAHRG*	TCAAACCCTATTATT	mix2-BottA2-1_21	-0.135100411	0.001265022	0.041844561	0.00834124	0.000276724	0.049909077	0.013421095												54.930025304	14.843223748	0.049909077	5	60.506940815	8.295306403	0.907830152	0.00247072	ATG	GAT	GCC	CAC	CGG	GGG	TGA	CAG	GAC	CGT	GCG	AAA	CGC	GGG	AAG	GGA	ACA	TAA	CAC	CGG	GGG
E2	ATGTGAGTCCACTTGCTGTCACCCTCGCACAGGAAACGCGGGAAGGAACATAACCAGAAAGCAAAAGCAGGAAGCC	M*	GGGCGGGTCGACAGT	mix2-BottA2-1_21	0.023629965	0.049899447																	15.449069616	6.765278851	0.049899447	1	16.915918938	7.319388002	0.913285862	0.001148887	ATG	TGA	GTC	CAC	TTG	CTG	TCA	CCC	TCG	CAC	AGG	AAA	CGC	GGG	AAG	GAA	CAT	AAC	-	ATG	TGA
A1	ATGTTTTGGGTTCTGCGCCGTTAGCCGCCGGTTAAACGCGGGAAGGGAACATAAACAACAAGCGACAGAACCCCACC	MFWVLRR*	TCGTAAAAACGAGAA	mix2-BottA2-1_21	-0.034265558	0.012345679	0.016628874	-0.016124968	-0.040816326	0	0.049886621	0											8.178919207	1.615588978	0.049886621	6	7.970000268	1.301224533	1.026213166	0.000756191	ATG	TTT	TGG	GTT	CTG	CGC	CGT	TAG	CCG	CCG	GTT	AAA	CGC	GGG	AAG	GGA	ACA	TAA	CTG	CGC	CGT
O1	ATGCTCAAGAACTCCGCCGGCCCACTCTTTCGGAAACGCGGGAAGGGAACATAAACAACAAGCGACAGAACCCCACC	MLKNSAGPLFRKRGKGT*	GGCCGTGAAGTGTTG	mix2-BottA2-1_21	-0.070175439	0.008247423	0.008247423	-0.002495931	-0.01157533	0.049882438	0.025357207	0.002676795	0.006185567	0.004123711	-0.007017544	0.006800506	-0.007017544	0.004738651	0	0.000614939	0	-0.022716585	48.972540941	9.592559564	0.049882438	5	46.356124013	6.018163471	1.056441667	0.002201682	ATG	CTC	AAG	AAC	TCC	GCC	GGC	CCA	CTC	TTT	CGG	AAA	CGC	GGG	AAG	GGA	ACA	TAA	AAC	TCC	GCC
O1	ATGTCGGCTTGTCTGGGCTCTTGAATCTCACTTAAACGCGGAAGGGAACATAAACAACAAGCGACAGAACCCCACC	MSACLGS*	TCTTATACCTCCATA	mix2-BottA2-1_21	-0.115113072	0.002371759	0.049806949	0.005956977	-0.001213459	0.019194705	0.022596065	0											29.686447499	9.996456811	0.049806949	2	30.090817341	6.506122669	0.986561686	0.001660196	ATG	TCG	GCT	TGT	CTG	GGC	TCT	TGA	ATC	TCA	CTT	AAA	CGC	GGA	AGG	GAA	CAT	AAA	ATG	TCG	GCT
A2	ATGAAATATTTGGGGGCCCGGGGCCGCACAGCGAAACGCGGGAAGGGAACATAACCAGAAAGCAAAAGCAGGAAGCC	MKYLGARGRTAKRGKGT*	CGGCCCGGTCCGCCC	mix2-BottA2-1_21	-0.049273859	-0.002429569	-0.006578947	-0.013867656	0.049792531	0.033195021	-0.002429569	0.004149378	0.001719808	0	0.011738371	-0.009008517	-0.002429569	-0.00485914	0.005869186	0.004149378	0	-0.019736842	24.334809001	4.240921067	0.049792531	4	24.723266143	3.090408271	0.98428779	0.001473531	ATG	AAA	TAT	TTG	GGG	GCC	CGG	GGC	CGC	ACA	GCG	AAA	CGC	GGG	AAG	GGA	ACA	TAA	TAT	TTG	GGG
E1	ATGTCCCGGTCTGAGCTCACGCCTGCGCAGTGCAAACGCGGGAAGGGAACATAAACAACAAGCGACAGAACCCCACC	MSRSELTPAQCKRGKGT*	TTGGAATATATCCGG	mix2-BottA2-1_21	0.025671697	-0.006164888	-0.009845418	0.020979021	-0.035333088	0.049779168	0.033768863	-0.018494663	0.02263526	0.007821126	0.000828119	-0.044810453	-0.013157895	0.014814133	0.013986014	0.013986014	0.013986014	0	14.439326501	7.775021961	0.049779168	5	12.36163307	5.855510402	1.168075967	0.001021847	ATG	TCC	CGG	TCT	GAG	CTC	ACG	CCT	GCG	CAG	TGC	AAA	CGC	GGG	AAG	GGA	ACA	TAA	TCT	GAG	CTC
E2	ATGCCTCGGGCGCGACACTGATCGCGCCACCACAAACGCGGGAAGGGAACATAACCAGAAAGCAAAAGCAGGAAGCC	MPRARH*	GTGGGGGGGTCGCAA	mix2-BottA2-1_21	-0.055424528	0.049764151	-0.056839623	0.025	0	0	0												8.077944897	1.514614667	0.049764151	1	8.620612534	1.138571466	0.937049991	0.000769482	ATG	CCT	CGG	GCG	CGA	CAC	TGA	TCG	CGC	CAC	CAC	AAA	CGC	GGG	AAG	GGA	ACA	TAA	-	ATG	CCT
E1	ATGGTCCCCGCCCTTTCGACACGCAGCCCCTCCAAACGCGGGAAGGGAACATAAACAACAAGCGACAGAACCCCACC	MVPALSTRSPSKRGKGT*	GCCGACAACGACGCA	mix2-BottA2-1_21	0.048284314	-0.066176471	0.011764706	0.049754902	0.008088235	-0.0625	0.011764706	0.023529412	-0.041666667	0	-0.020833333	0	0	0	0	0.011764706	0	0.02622549	8.582816449	2.625332088	0.049754902	3	7.807347205	2.765102137	1.099325574	0.000760482	ATG	GTC	CCC	GCC	CTT	TCG	ACA	CGC	AGC	CCC	TCC	AAA	CGC	GGG	AAG	GGA	ACA	TAA	GTC	CCC	GCC
E1	ATGCCACCACGGGCCTTCCGGCCTGCCGCCTCGAAACGCGGGAAGGGAGCATAAACAACAAGCGACAGAACCCCACC	MPPRAFRPAASKRGKGA*	CGTTCACATATAGCCT	mix2-BottA2-1_21	-0.110092979	0.027938732	0	0.016574586	0.019494228	0.005524862	0.000314423	-0.010735301	0.011049724	0	-0.002290796	0.005524862	0.005524862	0.049723757	-0.018865382	0	0	0	18.276350329	3.937998135	0.049723757	13	20.006327206	2.114489868	0.913528512	0.00126664	ATG	CCA	CCA	CGG	GCC	TTC	CGG	CCT	GCC	GCC	TCG	AAA	CGC	GGG	AAG	GGA	GCA	TAA	AAA	CGC	GGG
E1	ATGGATCGGGAAGGTCGCCGCAGCCTCCTTCGGAAACGCGGGAAGGGAACATAAACAACAAGCGACAGAACCCCACC	MDREGRRSLLRKRGKGT*	GGGCGAGGGCGCTCG	mix2-BottA2-1_21	-0.031070523	0.019765095	-0.020515341	-0.050033632	0.049723185	0.02330936	0.003984064	0.015341233	0.017410875	0.005458684	-0.028483468	-0.034537176	0.005458684	0.03334713	-0.001034822	0.00147462	0.003984064	-0.025534226	25.344552113	11.511071476	0.049723185	4	25.048572275	10.897755472	1.011816236	0.001495472	ATG	GAT	CGG	GAA	GGT	CGC	CGC	AGC	CTC	CTT	CGG	AAA	CGC	GGG	AAG	GGA	ACA	TAA	CGG	GAA	GGT
O1	ATGCGTAGTTCGCCATGCCCGACTGCCCCACCAAAACGCGGGAAGGGAACATAAACAACAAGCGACAGAACCCCACC	MRSSPCPTAPPKRGKGT*	AAAGAAGTAGCCACC	mix2-BottA2-1_21	0.064085281	-0.00891579	-0.01286987	0.049721339	0.011049186	0.0046212	-0.038964017	-0.011403594	0.005746967	0.00992342	-0.075058026	-0.007032564	-0.023474309	0.031236536	0.005865103	0.010486303	-0.004739336	-0.008693416	68.864480251	32.412753901	0.049721339	3	68.639594151	36.59694001	1.003276332	0.002736724	ATG	CGT	AGT	TCG	CCA	TGC	CCG	ACT	GCC	CCA	CCA	AAA	CGC	GGG	AAG	GGA	ACA	TAA	CGT	AGT	TCG
A1	ATGATGGCCCCGCCGAGAAGGAAGCCCCATTCTAAACGCGGGAAGGGAACATAAACAACAAGCGACAGAACCCCACC	MMAPPRRKPHSKRGKGT*	GTGATTCCACTAACT	mix2-BottA2-1_21	0.053430186	0	0.019047619	0.00952381	0.049717514	-0.08393866	-0.018079096	-0.016949153	-0.007425343	0	0	0.019047619	0	0.00952381	0	0	0	0	10.602302677	4.644818315	0.049717514	4	9.596530938	4.391632803	1.104805762	0.000861715	ATG	ATG	GCC	CCG	CCG	AGA	AGG	AAG	CCC	CAT	TCT	AAA	CGC	GGG	AAG	GGA	ACA	TAA	GCC	CCG	CCG
E1	ATGGCTACCGCCGCTACGGCCCGCCCACCAGCAAAACGCGGGAAGGGAACATAAACAACAAGCGACAGAACCCCACC	MATAATARPPAKRGKGT*	GAATTGACACACCAG	mix2-BottA2-1_21	-0.000484262	0.019047619	-0.031799839	0.019047619	0.028571429	-0.01275222	0.019047619	-0.048748991	-0.041323648	0.002098466	0.040032285	0.019047619	-0.024374495	0.049717514	0	0.047619048	0	-0.084745763	10.602302674	5.755535735	0.049717514	13	9.596530935	5.204898135	1.104805762	0.000861715	ATG	GCT	ACC	GCC	GCT	ACG	GCC	CGC	CCA	CCA	GCA	AAA	CGC	GGG	AAG	GGA	ACA	TAA	AAA	CGC	GGG
O1	ATGGATGCTCGACTCCCTTGCGCACACGACTCTAAACGCGGGAAGGGAACATAAACAACAAGCGACAGAACCCCACC	MDARLPCAHDSKRGKGT*	GTTGTTCCTCTGGAG	mix2-BottA2-1_21	0.004856129	-0.007292624	0.049716305	0.019002976	0.011398414	-0.003490343	-0.012367953	-0.021245563	-0.011727214	-0.001584986	-0.002537664	-0.00855724	0	0.022805258	-0.005387268	-0.001584986	-0.019011407	-0.009189549	45.539414359	14.843223747	0.049716305	2	42.777756541	13.988163735	1.064558267	0.002095565	ATG	GAT	GCT	CGA	CTC	CCT	TGC	GCA	CAC	GAC	TCT	AAA	CGC	GGG	AAG	GGA	ACA	TAA	ATG	GAT	GCT
O2	ATGTTTCGCGCTCTGGATGCAGCCACCTCCCGTAAACGCGGGAAGGGAACATAACCAGAAAGCAAAAGCAGGAAGCC	MFRALDAATSRKRGKGT*	CGACCGGGGGCGTGG	mix2-BottA2-1_21	-0.005420677	0.004301162	-0.00423293	0.023734733	0.010224737	0.018690597	0.018015855	0.049698388	-0.012473876	-0.018260986	-0.037783006	-0.016413659	-0.01952202	0.00155418	0.002297154	0.002297154	-0.000742974	-0.013959824	80.072628799	19.689990687	0.049698388	7	81.163880287	19.35571494	0.986554962	0.00301062	ATG	TTT	CGC	GCT	CTG	GAT	GCA	GCC	ACC	TCC	CGT	AAA	CGC	GGG	AAG	GGA	ACA	TAA	GAT	GCA	GCC
A2	ATGGTGGCTAACCTTCTCAGTTACTGAAAAACGCGGGAAGGGAACATAACCAGAAAGCAAAAGCAGGAAGCC	MVANLLSY*	GCCGGTGCGTGGGAC	mix2-BottA2-1_21	0.017680484	0.006622517	0.04969749	0.021081677	-0.017198103	-0.042731584	-0.027974001	-0.002469136	0.003311258										60.988483976	13.227634766	0.04969749	2	65.874492014	15.452041337	0.925828528	0.002604764	ATG	GTG	GCT	AAC	CTT	CTC	AGT	TAC	TGA	AAA	ACG	CGG	GAA	GGG	AAC	ATA	ACC	AGA	ATG	GTG	GCT
E2	ATGCCCCGCTCCGCCTGGCTAGGGACCTCTGCTAAACGCGGGAAGGGAACATAACCAGAAAGCAAAAGCAGGAAGCC	MPRSAWLGTSAKRGKGT*	AACGACGACGGTGGA	mix2-BottA2-1_21	-0.051464063	0.020408163	0	0.010204082	0.049689441	-0.101153505	-0.005323869	-0.024401065	0.010204082	0	0.010204082	0.010204082	0.010204082	0.030612245	0.010204082	0.020408163	0	0	9.895482496	3.736049512	0.049689441	4	7.482041069	2.439796001	1.322564579	0.000782635	ATG	CCC	CGC	TCC	GCC	TGG	CTA	GGG	ACC	TCT	GCT	AAA	CGC	GGG	AAG	GGA	ACA	TAA	CGC	TCC	GCC
A2	ATGATTTGGTAAGAGTCAGAACCTGAGGAGTTAAAACGCGGGAAGGGAACATAACCAGAAAGCAAAAGCAGGAAGCC	MIW*	GGGATCAAAGGTAGC	mix2-BottA2-1_21	0.054254924	-0.011036789	0.049684132	-0.110405054															34.836137371	17.165632907	0.049684132	2	38.06081761	20.656939472	0.915275592	0.001865171	ATG	ATT	TGG	TAA	GAG	TCA	GAA	CCT	GAG	GAG	TTA	AAA	CGC	GGG	AAG	GGA	ACA	TAA	ATG	ATT	TGG
E1	ATGCTGGCCTGGCTCCGCGGTTCGCAACGGTTCAAACGCGGGAAGGGAACATAAACAACAAGCGACAGAACCCCACC	MLAWLRGSQRFKRGKGT*	GCTTGATATATCTAA	mix2-BottA2-1_21	0.032124242	0.033613445	0.033294331	0.049675566	-0.076055739	-0.054887778	0.003723008	0	0	0	0.008403361	0.016700351	0.016806723	0.025210084	-0.050632911	-0.012658228	0	-0.025316456	12.015943034	7.371124718	0.049675566	3	12.849592269	8.295306401	0.935122515	0.000976166	ATG	CTG	GCC	TGG	CTC	CGC	GGT	TCG	CAA	CGG	TTC	AAA	CGC	GGG	AAG	GGA	ACA	TAA	CTG	GCC	TGG
O2	ATGCAATATCGACGATGTCGTTACAGTTAACTAAACGCGGGAATGGAACATAACCAGAAAGCAAAAGCAGGAAGCC	MQYRRCRYS*	TCGAGCAGGGCAGGG	mix2-BottA2-1_21	-0.006310004	-0.033806368	0.002650719	0.046322935	0.049671893	-0.001047358	-0.000239211	-0.012826895	-0.011805399	-0.017565864									58.060228952	43.217005201	0.049671893	4	43.753674946	31.880001077	1.326979483	0.002267869	ATG	CAA	TAT	CGA	CGA	TGT	CGT	TAC	AGT	TAA	CTA	AAC	GCG	GGA	ATG	GAA	CAT	AAC	TAT	CGA	CGA
O2	ATGCGCCACGCTCACCGATCGGGAGGAGGTTCGAAACGCGGGAAGGGAACATAACCAGAAAGCAAAAGCAGGAAGCC	MRHAHRSGGGSKRGKGT*	TAGGCAGCGGGGAAA	mix2-BottA2-1_21	0.0213896	-0.005480179	-0.011974313	0.049659602	-0.025397132	-0.011974313	-0.04553136	-0.015571435	0.00096567	0.021582734	0	0.014388489	0.011274202	0.021582734	-0.006711409	0.014388489	-0.013422819	-0.012457149	28.070858516	10.703276986	0.049659602	3	24.235306941	9.596530938	1.158262967	0.001524981	ATG	CGC	CAC	GCT	CAC	CGA	TCG	GGA	GGA	GGT	TCG	AAA	CGC	GGG	AAG	GGA	ACA	TAA	CGC	CAC	GCT
O1	ATGGAATCTGGGCATCACCCGTCCGTCCCACCAAAACGCGGGAAGGGAACATAAACAACAAGCGACAGAACCCCACC	MESGHHPSVPPKRGKGT*	AACGCAGCGCTGGCA	mix2-BottA2-1_21	0.008030872	0.035460993	-0.078744263	0.048080935	0.04964539	0.007092199	-0.007613683	0.007092199	-0.014705882	0	-0.000521485	-0.030976221	-0.029411765	0.007092199	-0.000521485	0	0	0	14.237377882	5.957484361	0.04964539	4	11.060408538	4.716938936	1.287237974	0.000981374	ATG	GAA	TCT	GGG	CAT	CAC	CCG	TCC	GTC	CCA	CCA	AAA	CGC	GGG	AAG	GGA	ACA	TAA	TCT	GGG	CAT
E1	ATGCCACCGTCAGCACTCCGAGCGGGGCGGAAGAAACGCGGGAAGGGAACATAAACAACAAGCGACAGAACCCCACC	MPPSALRAGRKKRGKGT*	CGGTGACGGGACACG	mix2-BottA2-1_21	0.120134925	0.015049299	-0.09159315	-0.130167791	0.04964539	0	0.011070749	0.021276596	0.023265871	-0.012195122	0.011070749	-0.010205847	0.001989275	0.030358069	-0.005102923	0	0	-0.041688289	14.237377877	5.654561423	0.04964539	4	13.337551472	6.99408187	1.067465637	0.001038269	ATG	CCA	CCG	TCA	GCA	CTC	CGA	GCG	GGG	CGG	AAG	AAA	CGC	GGG	AAG	GGA	ACA	TAA	CCG	TCA	GCA
O2	ATGATCATCCACGCCGCTCCGGCCGCCCCGGCTAAACGCGGGAAGGGAACATAACCAGAAAGCAAAAGCAGGAAGCC	MIIHAAPAAPAKRGKGT*	TGGGCCAGACGCGGG	mix2-BottA2-1_21	-0.08108347	-0.001634925	0.014537581	0.007092042	0.049644293	-0.001148867	-0.003490787	-0.029472847	0.014957359	-0.006959481	0.012549158	-0.008594406	0.001413989	0.03404622	0.002408201	0.001347709	0.000353498	-0.002982634	74.922938924	25.95039798	0.049644293	4	69.452859485	18.217143473	1.0787596	0.002812684	ATG	ATC	ATC	CAC	GCC	GCT	CCG	GCC	GCC	CCG	GCT	AAA	CGC	GGG	AAG	GGA	ACA	TAA	ATC	CAC	GCC
A2	ATGGCACGCACCATGCCCAAGCACACGAAGACGAAACGCGGGAAGGGAACATAACCAGAAAGCAAAAGCAGGAAGCC	MARTMPKHTKTKRGKGT*	ATATTACGAGCCCGG	mix2-BottA2-1_21	-0.078051956	0.049618321	0.026362507	-0.019794071	0.007278537	0.030297651	0.021953962	0.007396887	0.026480857	-0.015858927	-0.023374164	-0.031126102	0.003580093	0.015267176	0.007633588	0.011450382	0.015267176	-0.054381916	26.455269537	12.318865965	0.049618321	1	20.982245605	8.132653336	1.260840714	0.001433212	ATG	GCA	CGC	ACC	ATG	CCC	AAG	CAC	ACG	AAG	ACG	AAA	CGC	GGG	AAG	GGA	ACA	TAA	-	ATG	GCA
O1	ATGCTGCGTGCGTGCGTCCTGCCTTCCTTTCATAAACGCGGGAAGGGAACATAAACAACAAGCGACAGAACCCCACC	MLRACVLPSFHKRGKGT*	CGTGGGGAGGGGGAC	mix2-BottA2-1_21	-0.00620155	0	0	0.009302326	0.046511628	-0.00620155	0.004651163	0	-0.007751938	0.004651163	-0.024806202	0.049612403	0.004651163	0.024806202	-0.003100775	-0.003100775	-0.015503876	-0.054263566	21.709476911	4.341895381	0.049612403	11	20.982245607	3.57836747	1.034659365	0.001350241	ATG	CTG	CGT	GCG	TGC	GTC	CTG	CCT	TCC	TTT	CAT	AAA	CGC	GGG	AAG	GGA	ACA	TAA	TTT	CAT	AAA
E1	ATGTGAGGTCGGTGTCGCCGAGCGGCGGGGGGTAAACGCGGGAAGGGAACATAAACAACAAGCGACAGAACCCCACC	M*	GCTACGGCCGGGGGG	mix2-BottA2-1_21	0.142597403	0.04961039																	7.775021962	4.644818315	0.04961039	1	8.132653336	6.018163469	0.956025253	0.000745144	ATG	TGA	GGT	CGG	TGT	CGC	CGA	GCG	GCG	GGG	GGT	AAA	CGC	GGG	AAG	GGA	ACA	TAA	-	ATG	TGA
E1	ATGCGACCTCTTCTGCTCTCCGCGGATCGGGTCAAACGCGGGAAGGGAACATAAACAACAAGCGACAGAACCCCACC	MRPLLLSADRVKRGKGT*	TTTTCTCACTGATCA	mix2-BottA2-1_21	0.029761404	0.049600589	0.002958798	-0.006842548	-0.01895102	-0.003804919	-0.01342758	-0.00757305	-0.0253889	-0.004719361	0.001828884	0.001792095	-0.012255623	0.020522388	0.005560227	-0.003804919	0.015839815	-0.03014505	54.122230813	28.474755762	0.049600589	1	57.74183868	32.04265414	0.937313949	0.002410342	ATG	CGA	CCT	CTT	CTG	CTC	TCC	GCG	GAT	CGG	GTC	AAA	CGC	GGG	AAG	GGA	ACA	TAA	-	ATG	CGA
E1	ATGCTGCGGTTCGTGGGCCGGCGGGCTGGCCCCAAACGCGGGAAGGGAACATAAACAACAAGCGACAGAACCCCACC	MLRFVGRRAGPKRGKGT*	GACATTCTAGTATGT	mix2-BottA2-1_21	-0.044738292	0.041322314	-0.013333333	0.033057851	0.003195593	0.049586777	-0.013333333	-0.065344353	0.008264463	0.016528926	-0.04	0	0	0	0.008264463	0	0	0.016528926	12.217891655	2.827280712	0.049586777	5	12.198980003	2.277142934	1.001550265	0.000964123	ATG	CTG	CGG	TTC	GTG	GGC	CGG	CGG	GCT	GGC	CCC	AAA	CGC	GGG	AAG	GGA	ACA	TAA	TTC	GTG	GGC
E1	ATGGAGCCGCCCTGGCCGCGCCGGCAACTCTACAAACGCGGTAAGGGAACATAAACAACAAGCGACAGAACCCCACC	MEPPWPRRQLYKRGKGT*	CCCGGAGGGCTCCGG	mix2-BottA2-1_21	0.130898427	-0.08731005	0.049586777	0.025193282	-0.039722741	0.008264463	-0.056251666	0	-0.015729138	-0.032258064	0.016528926	0	0.008264463	0.008264463	0	0	-0.032258064	0.008264463	12.217891654	3.029229333	0.049586777	2	10.084490136	3.903673601	1.21155274	0.00091043	ATG	GAG	CCG	CCC	TGG	CCG	CGC	CGG	CAA	CTC	TAC	AAA	CGC	GGT	AAG	GGA	ACA	TAA	ATG	GAG	CCG
O1	ATGCTTTGAGCCTCAACGAACGCCAGTGAATTTAAACGCGGGAAGGGAACATAAACAACAAGCGACAGAACCCCACC	ML*	CTGGTGGCTGCTGGC	mix2-BottA2-1_21	0.073970412	0.049580168	-0.105157937																6.159432981	5.149689869	0.049580168	1	6.668775736	6.343469602	0.923622749	0.000654001	ATG	CTT	TGA	GCC	TCA	ACG	AAC	GCC	AGT	GAA	TTT	AAA	CGC	GGG	AAG	GGA	ACA	TAA	-	ATG	CTT
A2	ATGGGGTGTGAGGGCAGGGTTCGCCGACGCCCGAAACGCGGGAAGGGAACATAACCAGAAAGCAAAAGCAGGAAGCC	MGCEGRVRRRPKRGKGT*	CGGACGGCCGGCGGC	mix2-BottA2-1_21	-0.055172414	0.048275862	-0.040517241	-0.0125	0.049568966	0.020689655	0.020689655	-0.02112069	-0.005603448	0	0	0.006896552	-0.005603448	0.006896552	0	0	0	-0.0125	14.641275125	3.736049513	0.049568966	4	13.012245338	2.602449069	1.125192059	0.001037695	ATG	GGG	TGT	GAG	GGC	AGG	GTT	CGC	CGA	CGC	CCG	AAA	CGC	GGG	AAG	GGA	ACA	TAA	TGT	GAG	GGC
A2	ATGTGCATATTGGGGCTAAGTGGCCCGGCCAGTAAACGCGGGAAGGGAACATAACCAGAAAGCAAAAGCAGGAAGCC	MCILGLSGPASKRGKGT*	CGGCGGTGGCTCCAG	mix2-BottA2-1_21	-0.052083333	0.00457702	0.044981061	-0.01104798	0.04040404	0.049558081	0.02477904	0.04040404	-0.03125	-0.00552399	0.01010101	-0.00552399	0	-0.015625	-0.015625	0	-0.03125	-0.03125	9.996456808	3.332152268	0.049558081	5	10.409796271	2.765102136	0.960293223	0.000864791	ATG	TGC	ATA	TTG	GGG	CTA	AGT	GGC	CCG	GCC	AGT	AAA	CGC	GGG	AAG	GGA	ACA	TAA	TTG	GGG	CTA
E1	ATGCCTCTCTTTGACCTTCGGGAGCCGGTGCTCAAACGCGGGAAGGGAACATAAACAACAAGCGACAGAACCCCACC	MPLFDLREPVLKRGKGT*	GGATGCCTGAGGTTC	mix2-BottA2-1_21	0.127320545	-0.020266089	0	0	0.022431931	-0.067141089	0.043780941	-0.03279703	-0.01144802	0.002629951	-0.01144802	-0.06977104	-0.03125	0.049504951	0.01980198	0.00990099	-0.015625	0	10.198405429	5.553587113	0.049504951	13	10.409796271	6.831428804	0.979693086	0.000869081	ATG	CCT	CTC	TTT	GAC	CTT	CGG	GAG	CCG	GTG	CTC	AAA	CGC	GGG	AAG	GGA	ACA	TAA	AAA	CGC	GGG
E1	ATGACCCTCCCACCCGGCGCACCTCCAACGAAAACGGGGAAGGGAACATAAACAACAAGCGACAGAACCCCACC	MTLPPGAPPTKTGKGT*	TCGGGTCCTACCTCT	mix2-BottA2-1_21	-0.03989899	0	-0.003535353	-0.011111111	0.011616162	0.04949495	-0.018181818	0	0	0	-0.011111111	0	0.007575758	0	0	0	0		13.328609079	1.615588978	0.04949495	5	14.638776004	1.301224535	0.910500241	0.001043612	ATG	ACC	CTC	CCA	CCC	GGC	GCA	CCT	CCA	ACG	AAA	ACG	GGG	AAG	GGA	ACA	TAA	ACA	CCA	CCC	GGC
A2	ATGAAGCGCGACTGTTGTTAGAAGTCCGGCCGCAAACGCGGGAAGGGAACTAACCAGAAAGCAAAAGCAGGAAGCC	MKRDCC*	AGCCGGACGGGGGGG	mix2-BottA2-1_21	0.003706631	0.049486166	0.001906017	0.000834432	0.010316205	-0.032564778	-0.041642513												58.060228951	23.829937446	0.049486166	1	64.410614416	26.512449874	0.90140778	0.002538324	ATG	AAG	CGC	GAC	TGT	TGT	TAG	AAG	TCC	GGC	CGC	AAA	CGC	GGG	AAG	GGA	ACT	AAC	-	ATG	AAG
O2	ATGTATGCCCGCCTCGCCCTTCATCCCTGCACCAAACGCGGGAAGGGAACATAACCAGAAAGCAAAAGCAGGAAGCC	MYARLALHPCTKRGKGT*	CGCTGGCCCCCGGGG	mix2-BottA2-1_21	-0.027172976	0	0.00591716	0.004251163	0	0.04946286	0	0	-0.029126214	0	-0.003791578	0	-0.019417476	0.017751479	0.01183432	-0.009708738	0	0	17.064658596	2.120460535	0.04946286	5	16.75326587	1.626530667	1.018586986	0.00117004	ATG	TAT	GCC	CGC	CTC	GCC	CTT	CAT	CCC	TGC	ACC	AAA	CGC	GGG	AAG	GGA	ACA	TAA	CGC	CTC	GCC
E2	ATGCTTCGGTCCAACCCGCCGCTGGTAACGGTTAAACGCGGGAAGGGAACATAACCAGAAAGCAAAAGCAGGAAGCC	MLRSNPPLVTVKRGKGT*	CTGTGGCAGGGTGGG	mix2-BottA2-1_21	0.134615385	0.04945055	-0.024725275	0.03021978	0.024725275	-0.054945055	-0.134615384	-0.019230769	0.010989011	0	0	-0.008241758	-0.019230769	0.010989011	0	0	0	0	9.18866232	7.068201784	0.04945055	1	8.45795947	7.644694136	1.086392333	0.000790326	ATG	CTT	CGG	TCC	AAC	CCG	CCG	CTG	GTA	ACG	GTT	AAA	CGC	GGG	AAG	GGA	ACA	TAA	-	ATG	CTT
O2	ATGCAATGGCCGTAACCTGTTTCCCGATTCTGAAAACGCGGGAAGGGAACATAACCAGAAAGCAAAAGCAGGAAGCC	MQWP*	TTGGTAGGCTAACGC	mix2-BottA2-1_21	-0.173992674	0	0.040293041	0.049450549	0.007326007														8.481842141	5.452612805	0.049450549	3	8.457959468	4.066326667	1.002823692	0.00077151	ATG	CAA	TGG	CCG	TAA	CCT	GTT	TCC	CGA	TTC	TGA	AAA	CGC	GGG	AAG	GGA	ACA	TAA	CAA	TGG	CCG
E2	ATGCGGTCGCCGGCGTTCGGCCTATGGTTCTCCAAACGCGGGAAGGGAACATAACCAGAAAGCAAAAGCAGGAAGCC	MRSPAFGLWFSKRGKGT*	GGCGGGCGCTGCCCA	mix2-BottA2-1_21	-0.145604395	0.024725275	0	0.021978022	0.013736264	0.049450549	0	0.008241758	-0.019230769	0	0	0.002747253	0	0	0	0.021978022	0.021978022	0	9.188662319	2.928255023	0.049450549	5	8.45795947	1.463877602	1.086392333	0.000790326	ATG	CGG	TCG	CCG	GCG	TTC	GGC	CTA	TGG	TTC	TCC	AAA	CGC	GGG	AAG	GGA	ACA	TAA	CCG	GCG	TTC
A1	ATGTTCTCTCCCAACTTCAACACTCAAGGCTTCAAACGCGGGAAGGGAACATAAACAACAAGCGACAGAACCCCACC	MFSPNFNTQGFKRGKGT*	TCGAGACCGTCCTAA	mix2-BottA2-1_21	-0.013556619	-0.051834131	0	0.015151515	0.049441786	-0.02631579	0.007974482	0.03030303	0	0	0	0	0	0	-0.02631579	0	0	0	6.664304541	1.918511913	0.049441786	4	6.180816536	1.789183734	1.07822397	0.000652725	ATG	TTC	TCT	CCC	AAC	TTC	AAC	ACT	CAA	GGC	TTC	AAA	CGC	GGG	AAG	GGA	ACA	TAA	TCT	CCC	AAC
A2	ATGTAGTAATAAAACGCAAGGCCCCCCAACCGTAAACGCGGGAAGGGAACATAACCAGAAAGCAAAAGCAGGAAGCC	M*	CTGTGGCGTGGCCGA	mix2-BottA2-1_21	-0.064902852	0.049435028																	23.829937445	18.983170507	0.049435028	1	20.006327206	14.638776005	1.191120049	0.001363995	ATG	TAG	TAA	TAA	AAC	GCA	AGG	CCC	CCC	AAC	CGT	AAA	CGC	GGG	AAG	GGA	ACA	TAA	-	ATG	TAG
O1	ATGCGACGTGCTCGCCGGTGCTGGAAGTCTGGGAAACGCGGGAAGGGAACATAAACAACAAGCGACAGAACCCCACC	MRRARRCWKSGKRGKGT*	CTTTTGCTACCGGTG	mix2-BottA2-1_21	-0.006950434	0.049391788	0.020704326	0.024218221	-0.002150496	-0.006859541	0.001817865	-0.013146648	-0.019959775	-0.001266704	0.016496161	-0.024765515	-0.01233441	0.003156124	-0.004039915	-0.00583264	-0.004039915	-0.013840917	89.867136988	33.624445636	0.049391788	1	94.501431752	34.645103205	0.950960587	0.003242991	ATG	CGA	CGT	GCT	CGC	CGG	TGC	TGG	AAG	TCT	GGG	AAA	CGC	GGG	AAG	GGA	ACA	TAA	-	ATG	CGA
E2	ATGCATGCTCCTCCTGAGCCTCTGGTGGTGGACAAACGCGGGAAGGGAACATAACCAGAAAGCAAAAGCAGGAAGCC	MHAPPEPLVVDKRGKGT*	CGGGAAACTTCACGG	mix2-BottA2-1_21	-0.108339632	0.012345679	0.037037037	0.049382716	0.000503905	-0.008062484	0	-0.020408163	0	0.024691358	0.016628874	-0.040816326	0.024691358	0.012345679	0	0	0	0	8.178919206	2.221434844	0.049382716	3	7.970000269	1.301224534	1.026213166	0.000748552	ATG	CAT	GCT	CCT	CCT	GAG	CCT	CTG	GTG	GTG	GAC	AAA	CGC	GGG	AAG	GGA	ACA	TAA	CAT	GCT	CCT
E1	ATGGTGAGTGCGACGGGGCGCTACTGGTCGCGCAAACGCGGGAAGGGAACATAAACAACAAGCGACAGAACCCCACC	MVSATGRYWSRKRGKGT*	TATGGAAACCTTTCA	mix2-BottA2-1_21	0.024444445	-0.04	0.026419753	0.041728395	0.009382716	-0.013580247	0.049382716	0	-0.027654321	0	0.017037037	-0.04	0	0.049382716	0	0.049382716	-0.007654321	-0.150617284	8.178919207	4.442869692	0.049382716	6	8.132653337	4.716938936	1.005688902	0.000753119	ATG	GTG	AGT	GCG	ACG	GGG	CGC	TAC	TGG	TCG	CGC	AAA	CGC	GGG	AAG	GGA	ACA	TAA	ACG	GGG	CGC
A1	ATGAGCCCCACACACGCCACCCCACCAGCATCAAAACGCGGGAAGGGAACATAAACAACAAGCGACAGAACCCCACC	MSPTHATPPASKRGKGT*	TTCATCTGACTTGAC	mix2-BottA2-1_21	-0.114838108	0	0.024691358	0.023992546	-0.006522246	0.012345679	0.012345679	0	0.012345679	0.049382716	0	0.012345679	0	0.037037037	-0.037735849	0	0	-0.02539017	8.178919207	2.019486223	0.049382716	9	8.620612536	1.138571467	0.948763115	0.000766445	ATG	AGC	CCC	ACA	CAC	GCC	ACC	CCA	CCA	GCA	TCA	AAA	CGC	GGG	AAG	GGA	ACA	TAA	CCA	CCA	GCA
E1	ATGGACTCCGCCGTGGAGCGCTGTGTCCCTGCCAAACGCGGGAAGGGAACATAAACAACAAGCGACAGAACCCCACC	MDSAVERCVPAKRGKGT*	CATGTTCGACAAGGA	mix2-BottA2-1_21	-0.102132435	0	0.012345679	0.049382716	0	-0.008417508	0.024691358	0.037037037	0.024691358	-0.010381594	0.024691358	-0.033108866	0	-0.008417508	0	0	0	-0.010381594	8.178919207	2.322409155	0.049382716	3	7.156734934	1.301224533	1.142828298	0.000724688	ATG	GAC	TCC	GCC	GTG	GAG	CGC	TGT	GTC	CCT	GCC	AAA	CGC	GGG	AAG	GGA	ACA	TAA	GAC	TCC	GCC
A1	ATGGGTGGGGGCCTTGGACTTACAACGCGCGCCAAACGCGGGAAGGGAACATAAACAACAAGCGACAGAACCCCACC	MGGGLGLTTRAKRGKGT*	CGTCGCAGGGGGTGC	mix2-BottA2-1_21	0.033625731	0.012345679	0.049382716	0.012345679	-0.006985056	0	0	-0.027128005	-0.013157895	-0.013157895	-0.02014295	-0.013157895	-0.013970111	0	0	0	0	0	16.357838415	1.817537599	0.049382716	2	12.361633071	1.789183735	1.323274872	0.001052502	ATG	GGT	GGG	GGC	CTT	GGA	CTT	ACA	ACG	CGC	GCC	AAA	CGC	GGG	AAG	GGA	ACA	TAA	ATG	GGT	GGG
A1	ATGCGCAGGTTGGGCTCGTATCGCTGGCCACAAAAACGCGGGAAGGGAACATAAACAACAAGCGACAGAACCCCACC	MRRLGSYRWPQKRGKGT*	AGAACCGGGCTTCCC	mix2-BottA2-1_21	0.002849003	0	0	-0.014245014	0	-0.001899335	0.012345679	-0.029439696	-0.038936372	0.024691358	0.011396011	0.012345679	-0.038936372	-0.025641026	0.049382716	0.012345679	0	0	8.178919206	2.928255023	0.049382716	14	6.343469601	2.439796	1.289344747	0.000698845	ATG	CGC	AGG	TTG	GGC	TCG	TAT	CGC	TGG	CCA	CAA	AAA	CGC	GGG	AAG	GGA	ACA	TAA	CGC	GGG	AAG
A1	ATGTCAAAATTCACCCGCACCCCCACCCACGTTAAACGCGGGAAGGGAACATAAACAACAAGCGACAGAACCCCACC	MSKFTRTPTHVKRGKGT*	CCCGTGGGGGACCAA	mix2-BottA2-1_21	0.018518519	0	0.012345679	0.012345679	-0.043209877	-0.00617284	0.024691358	-0.018518519	0.006172839	0	-0.018518519	-0.030864198	0.012345679	0.049382716	0.012345679	0.012345679	0	-0.024691358	8.178919207	2.423383467	0.049382716	13	8.783265602	2.602449067	0.931193428	0.00077077	ATG	TCA	AAA	TTC	ACC	CGC	ACC	CCC	ACC	CAC	GTT	AAA	CGC	GGG	AAG	GGA	ACA	TAA	AAA	CGC	GGG
O1	ATGGCCGCGCCGCTCCACAGCCCATCCATATGCAAACGCGGGAAGGGAACATAAACAACAAGCGACAGAACCCCACC	MAAPLHSPSICKRGKGT*	GTGCAAGCAAGGCCG	mix2-BottA2-1_21	-0.082437276	0.049382716	0.030864197	-0.004579849	0.01393867	0.018518518	0.012345679	0.00776583	0.006172839	0.001592991	-0.009159697	-0.009159697	0.001592991	0	0	-0.021505376	-0.004579849	-0.010752688	16.357838413	3.635075199	0.049382716	1	15.126735204	2.114489868	1.081385917	0.001118443	ATG	GCC	GCG	CCG	CTC	CAC	AGC	CCA	TCC	ATA	TGC	AAA	CGC	GGG	AAG	GGA	ACA	TAA	-	ATG	GCC
E2	ATGCCGCGCCCACTGCCCGGGCGCCTCCGGCTCAAACGCGGGAAGGGAACATAACCAGAAAGCAAAAGCAGGAAGCC	MPRPLPGRLRLKRGKGT*	CGGGCGCGTT	mix2-BottA2-1_21	-0.051261406	0	0	-0.096349973	0.039989265	0	0.049382716	0	0	0.033548041	0	0	0	0.024691358	0	0	0	0	8.178919208	2.019486223	0.049382716	6	7.482041069	1.463877601	1.093140111	0.00073445	ATG	CCG	CGC	CCA	CTG	CCC	GGG	CGC	CTC	CGG	CTC	AAA	CGC	GGG	AAG	GGA	ACA	TAA	CTG	CCC	GGG
E1	ATGTCTTCCCCCCCCCACGGTCCCTGGACGTGGAAACGCGGGAAGGGAACATAAACAACAAGCGACAGAACCCCACC	MSSPPHGPWTWKRGKGT*	CCATGTGCTTCACCG	mix2-BottA2-1_21	-0.020665593	0.012345679	0	0	0.015297907	0	0.049382716	0.037037037	0	0	-0.009393451	-0.065217391	0	0.012345679	-0.043478261	0.012345679	0	0	8.178919209	1.413640357	0.049382716	6	7.48204107	1.138571468	1.093140111	0.00073445	ATG	TCT	TCC	CCC	CCC	CAC	GGT	CCC	TGG	ACG	TGG	AAA	CGC	GGG	AAG	GGA	ACA	TAA	CCC	CAC	GGT
E2	ATGCGGACTCCCACACTCGCATCGTCGGTAGGTAAACGCGGGAAGGGAACATAACCAGAAAGCAAAAGCAGGAAGCC	MRTPTLASSVGKRGKGT*	GCTAGTTGGTGCGGC	mix2-BottA2-1_21	-0.154052603	0.012345679	0	0	0.012345679	0.012345679	0.024691358	0.012345679	0.012345679	0.012345679	0.049382716	0.012345679	0	0.037037037	0	0	0	-0.043478261	8.178919207	1.615588978	0.049382716	10	7.482041069	0.325306134	1.093140111	0.00073445	ATG	CGG	ACT	CCC	ACA	CTC	GCA	TCG	TCG	GTA	GGT	AAA	CGC	GGG	AAG	GGA	ACA	TAA	TCG	GTA	GGT
E1	ATGCACGCCCCGTAGCCGGTCGTCTCCGGGAGAAACGCGGGAAGGGAACATAAACAACAAGCGACAGAACCCCACC	MHAP*	GTCGGTCTTGTTCTG	mix2-BottA2-1_21	0.050977654	-0.023259562	0.049366137	0.004673399	-0.067200257														18.074401708	5.85651005	0.049366137	2	16.915918938	6.343469602	1.068484767	0.001191597	ATG	CAC	GCC	CCG	TAG	CCG	GTC	GTC	TCC	GGG	AGA	AAC	GCG	GGA	AGG	GAA	CAT	AAA	ATG	CAC	GCC
O2	ATGAAAAAAAAGTCGATCCCAACGGAGCCTGGCAAACGCGGGAAGGGAACATAACCAGAAAGCAAAAGCAGGAAGCC	MKKKSIPTEPGKRGKGT*	ACGCCAAGGGGGGC	mix2-BottA2-1_21	0.003559564	-0.004390129	0.01744186	0.015899383	0.011627907	-0.01459421	0	-0.049596583	0.002847651	0.005813953	0.049359279	-0.004390129	-0.010204082	0	0.011627907	0	0	-0.024798292	17.367581527	3.837023823	0.049359279	10	15.940000539	3.415714403	1.089559657	0.001156338	ATG	AAA	AAA	AAG	TCG	ATC	CCA	ACG	GAG	CCT	GGC	AAA	CGC	GGG	AAG	GGA	ACA	TAA	GAG	CCT	GGC
E2	ATGCGGCCATGGCCACTCCCGTCGCTAAACACCAAACGCGGGAAGGGAACATAACCAGAAAGCAAAAGCAGGAAGCC	MRPWPLPSLNTKRGKGT*	GCGGAAGACAGCTCC	mix2-BottA2-1_21	-0.145454545	0.018181818	0.01948052	0.04935065	0.036363636	0.003896104	0	-0.038961039	0.035064935	0.018181818	-0.005194805	0.009090909	0	0	0	0	0	0	11.107174232	3.837023824	0.04935065	3	11.38571467	2.277142935	0.975535972	0.000913228	ATG	CGG	CCA	TGG	CCA	CTC	CCG	TCG	CTA	AAC	ACC	AAA	CGC	GGG	AAG	GGA	ACA	TAA	CGG	CCA	TGG
O2	ATGCAATCTATACCCCGCTGCTTTGCTGGGTACAAACGCGGGAAGGGAACATAACCAGAAAGCAAAAGCAGGAAGCC	MQSIPRCFAGYKRGKGT*	GTCAGTTCTCACACC	mix2-BottA2-1_21	-0.007548051	0.000160597	0.008579764	-0.023220842	0.001900396	0.001547569	-0.03601019	0.01300591	0.011947431	0.026284349	-0.005404326	0.00640684	0.009068854	0.049337295	0.009557945	0.008579764	0.002389486	-0.064579394	84.515498492	28.676704385	0.049337295	13	79.862655753	25.536531474	1.058260556	0.003022984	ATG	CAA	TCT	ATA	CCC	CGC	TGC	TTT	GCT	GGG	TAC	AAA	CGC	GGG	AAG	GGA	ACA	TAA	AAA	CGC	GGG
O1	ATGATCAAGCTTTCCGGTTCGGGCGCCGTCCCCAAACGCGGGAAGGGAACATAAACAACAAGCGACAGAACCCCACC	MIKLSGSGAVPKRGKGT*	GTGCAATTCATCGTG	mix2-BottA2-1_21	0.074400468	0.000272958	0.035211543	0.049327354	0.009241568	-0.001754728	-0.038993956	-0.111405732	0.009241568	0.000272958	0	-0.017118347	0	0	0	0	0	-0.008695652	22.517271401	9.289636631	0.049327354	3	18.705102673	9.108571737	1.203803678	0.001311191	ATG	ATC	AAG	CTT	TCC	GGT	TCG	GGC	GCC	GTC	CCC	AAA	CGC	GGG	AAG	GGA	ACA	TAA	ATC	AAG	CTT
A1	ATGGGCTGCGCCGCCGTTTGCGCGCGCGTCAAACGCGGGAAGGGAACATAAACAACAAGCGACAGAACCCCACC	MGCAAVCARVKRGKGT*	CGGGCGTCTGAGGAC	mix2-BottA2-1_21	-0.020294301	0.049324264	0.007246377	0	0	-0.015070686	-0.013670312	-0.006134969	0.007246377	0	0.003623188	-0.006134969	0	0	0	0	0		27.868909897	3.130203647	0.049324264	1	26.512449875	2.439796003	1.051163134	0.001552811	ATG	GGC	TGC	GCC	GCC	GTT	TGC	GCG	CGC	GTC	AAA	CGC	GGG	AAG	GGA	ACA	TAA	ACA	-	ATG	GGC
O2	ATGTGCGGCCGCCCGGGGGGACTAACTTGGACTAAACGCGGGAAGGGAACATAACCAGAAAGCAAAAGCAGGAAGCC	MCGRPGGLTWTKRGKGT*	AGGGGCCCGGGGGGA	mix2-BottA2-1_21	-0.008925967	-0.007370243	0.049316453	0.011570698	-0.016393443	0.006611827	-0.001905762	-0.018804815	-0.001905762	0.001652957	-0.009276005	0.003053108	-0.001905762	-0.001905762	0	-0.005464481	-0.005464481	0.007117438	28.373781451	6.765278849	0.049316453	2	29.76551121	6.831428804	0.953243546	0.001616321	ATG	TGC	GGC	CGC	CCG	GGG	GGA	CTA	ACT	TGG	ACT	AAA	CGC	GGG	AAG	GGA	ACA	TAA	ATG	TGC	GGC
A2	ATGCCACCTCAGGGCCACATCTCCAACAAGGGAAAACGCGGGAAGGGAACATAACCAGAAAGCAAAAGCAGGAAGCC	MPPQGHISNKGKRGKGT*	GCTAAGCGAATGGCC	mix2-BottA2-1_21	-0.008589411	0.019252129	0.01414291	-0.018733802	0.049315068	-0.02695298	-0.016216216	0.002813773	-0.010810811	-0.002665679	0.013846723	-0.015994076	0.002813773	0.016438356	0	0.005479452	-0.010662718	-0.01347649	36.855623591	8.68379076	0.049315068	4	30.09081734	6.831428802	1.224812978	0.001754404	ATG	CCA	CCT	CAG	GGC	CAC	ATC	TCC	AAC	AAG	GGA	AAA	CGC	GGG	AAG	GGA	ACA	TAA	CCT	CAG	GGC
E1	ATGCGGGCCCAGCTCGGTTGAGGTCCTCCCGCGAACGCGGGAAGGGAACATAAACAACAAGCGACAGAACCCCACC	MRAQLG*	AGGGCCGGGAGTGCCG	mix2-BottA2-1_21	0.091536123	-0.032967033	0.049294677	0.007092199	0.014184397	0.044150884	-0.128984491												28.474755764	7.875996274	0.049294677	2	29.602858142	10.897755471	0.961892113	0.001614671	ATG	CGG	GCC	CAG	CTC	GGT	TGA	GGT	CCT	CCC	GCG	AAC	GCG	GGA	AGG	GAA	CAT	AAA	ATG	CGG	GCC
A1	ATGATTAAAAGGACAGGCATAGCGCTCCCAGTGAAACGCGGGAAGGGAACATAAACAACAAGCGACAGAACCCCACC	MIKRTGIALPVKRGKGT*	AATGCTATACTTTTG	mix2-BottA2-1_21	0.05999397	0.049291529	-0.11456135	-0.040699428	0.009345794	0.026379258	0.002562557	0	-0.02291227	0	-0.006783238	0	0	0.018691589	0	0	0	0	10.804251298	3.332152268	0.049291529	1	10.084490135	3.9036736	1.071373084	0.000872123	ATG	ATT	AAA	AGG	ACA	GGC	ATA	GCG	CTC	CCA	GTG	AAA	CGC	GGG	AAG	GGA	ACA	TAA	-	ATG	ATT
O1	ATGTATCTTAGCCCCAACCGCCGGTACTGACAAAACGCGGGAAGGGAACATAACAACAAGCGACAGAACCCCACC	MYLSPNRRY*	GCCGCGAGATGGGTC	mix2-BottA2-1_21	0.01191844	0.049283854	0.039772561	0.00463569	-0.063377522	-0.012720822	-0.008466331	-0.013003388	-0.002572421	-0.002572421									74.418067371	17.771478774	0.049283854	1	82.790410952	20.982245606	0.898873028	0.002937906	ATG	TAT	CTT	AGC	CCC	AAC	CGC	CGG	TAC	TGA	CAA	AAC	GCG	GGA	AGG	GAA	CAT	AAC	-	ATG	TAT
A2	ATGGTGTTAGTCGCTGGGACAACTCGGGCCGCGAAACGCGGGAAGGGAACATAACCAGAAAGCAAAAGCAGGAAGCC	MVLVAGTTRAAKRGKGT*	GCGGCGGGAGGCGGG	mix2-BottA2-1_21	-0.068864723	0.00304878	0.00304878	0.003991702	0.021341463	0.04928338	-0.003268796	-0.006317577	-0.010309278	0.009146341	0.018292683	0.009146341	-0.002105859	0.002828765	-0.005154639	0.009146341	0.009146341	-0.024830274	33.119574078	7.472099028	0.04928338	5	31.554694941	4.391632802	1.049592593	0.001722214	ATG	GTG	TTA	GTC	GCT	GGG	ACA	ACT	CGG	GCC	GCG	AAA	CGC	GGG	AAG	GGA	ACA	TAA	GTC	GCT	GGG
E1	ATGCTCCCGGCCACGTCAGCCTCTAGGTCCCGGAAACGCGGGAAGGGAACATAAACAACAAGCGACAGAACCCCACC	MLPATSASRSRKRGKGT*	CTGAATGCTGATTTC	mix2-BottA2-1_21	-0.046032215	-0.007462687	0.004950495	0.049283287	0.002364415	0.00990099	-0.019949756	0.00731491	0	-0.007462687	-0.007462687	-0.039899513	0.024752475	0.014851485	0	0.00990099	0	0.004950495	20.396810866	5.048715559	0.049283287	3	21.79551094	4.391632801	0.935826231	0.001331491	ATG	CTC	CCG	GCC	ACG	TCA	GCC	TCT	AGG	TCC	CGG	AAA	CGC	GGG	AAG	GGA	ACA	TAA	CTC	CCG	GCC
A1	ATGTGTTTGGACGCGTTGACGATTGGTCCGCGGAAACGCGGGAAGGGAACATAAACAACAAGCGACAGAACCCCACC	MCLDALTIGPRKRGKGT*	TGTCACATATTGCTT	mix2-BottA2-1_21	-0.04516129	0.011290323	0	0.038530466	0.044623656	0.049283154	0.033154121	-0.009498208	0.026164875	-0.010752688	-0.047311828	-0.035663083	-0.010215054	-0.022222222	-0.005555556	-0.005555556	-0.005555556	-0.005555556	31.302036478	17.064658595	0.049283154	5	29.27755201	14.638776007	1.06914801	0.001655442	ATG	TGT	TTG	GAC	GCG	TTG	ACG	ATT	GGT	CCG	CGG	AAA	CGC	GGG	AAG	GGA	ACA	TAA	GAC	GCG	TTG
E1	ATGCCGCGCTCGGGCTCGCCTGGAACCTGCACGAAACGCGGGAAGGGAACATAAACAACAAGCGACAGAACCCCACC	MPRSGSPGTCTKRGKGT*	TCCGTTAATCTGGGG	mix2-BottA2-1_21	0.084274289	0.02287697	-0.013820278	0.029169608	0.049282522	-0.066102093	-0.073394495	-0.057809928	0.006410256	0.025641026	0.019230769	-0.014702423	0	0.006410256	0.012820513	-0.009174312	0	-0.02111268	15.751992547	6.765278848	0.049282522	4	17.729184271	9.108571736	0.888478133	0.001157582	ATG	CCG	CGC	TCG	GGC	TCG	CCT	GGA	ACC	TGC	ACG	AAA	CGC	GGG	AAG	GGA	ACA	TAA	CGC	TCG	GGC
E1	ATGCCCCCGGGAAGGCTCGCCGCGGTCGGCCGCAAACGCGGGAAGGGAACATAAACAACAAGCGACAGAACCCCACC	MPPGRLAAVGRKRGKGT*	GCCCGCCGCGCTTGG	mix2-BottA2-1_21	-0.110166721	-0.043478261	0	0.047564564	0.049280811	0	0.007518797	0.019205623	0	0	0	0.007518797	0	0.015037594	0	0	0	0.007518797	13.429583392	3.231177958	0.049280811	4	14.964082137	1.951836801	0.897454536	0.001048374	ATG	CCC	CCG	GGA	AGG	CTC	GCC	GCG	GTC	GGC	CGC	AAA	CGC	GGG	AAG	GGA	ACA	TAA	CCG	GGA	AGG
O1	ATGTCGGTCCGCCTTTCGCTGCTGCAGCTTTCCAAACGCGGGAAGGGAACATAAACAACAAGCGACAGAACCCCACC	MSVRLSLLQLSKRGKGT*	GGTGTATGTTTATCT	mix2-BottA2-1_21	0.00038911	0.003319593	0.002264741	0.002702489	0.015336397	0.049280147	0.00113389	-0.002957843	-0.005529615	0.000927175	-0.025547489	-0.015050645	-0.009493671	-0.000282713	-0.008438819	-0.000334391	-0.001054852	-0.002109705	140.152343981	30.595216301	0.049280147	5	154.195107235	33.018572542	0.908928607	0.004286179	ATG	TCG	GTC	CGC	CTT	TCG	CTG	CTG	CAG	CTT	TCC	AAA	CGC	GGG	AAG	GGA	ACA	TAA	CGC	CTT	TCG
O2	ATGCCTGCCACAACGGTCCGGACTGCTGGTCTAAAACGCGGGAAGGGAACATAACCAGAAAGCAAAAGCAGGAAGCC	MPATTVRTAGLKRGKGT*	AAGGCCTCCGCGGGA	mix2-BottA2-1_21	-0.035714286	-0.008928571	0.042328042	0.037037037	0.031746032	0.010582011	-0.075066138	-0.005621693	-0.014550265	0.049272487	-0.010912698	-0.012566138	0.00165344	0.015873016	0.005291005	0	0	-0.003637566	19.084144818	5.452612803	0.049272487	9	18.217143474	4.06632667	1.047592607	0.001236232	ATG	CCT	GCC	ACA	ACG	GTC	CGG	ACT	GCT	GGT	CTA	AAA	CGC	GGG	AAG	GGA	ACA	TAA	ACT	GCT	GGT
E1	ATGTCGCCCCGTGGCTGCCCAAGCCAGCGTGCGAAACGCGGGAAGGGAACATAAACAACAAGCGACAGAACCCCACC	MSPRGCPSQRAKRGKGT*	GCGGGCGGGAGCTGG	mix2-BottA2-1_21	-0.002439141	0.024630542	-0.043617581	-0.00478263	0.049261084	0.004926108	0.024630542	-0.00478263	-0.019417476	0	-0.009708738	-0.019273997	0.004926108	0.005069587	-0.014491368	0	0	0.009852217	20.497785176	3.332152268	0.049261084	4	16.753265872	2.602449068	1.223509812	0.001231374	ATG	TCG	CCC	CGT	GGC	TGC	CCA	AGC	CAG	CGT	GCG	AAA	CGC	GGG	AAG	GGA	ACA	TAA	CCC	CGT	GGC
O2	ATGATAAACACTCGTCCCTTGCGAGCCCTCCACAAACGCGGGAAGGGAACATAACCAGAAAGCAAAAGCAGGAAGCC	MINTRPLRALHKRGKGT*	CCCAGCAGGGTGCGC	mix2-BottA2-1_21	-0.079838392	-0.001340165	-0.001182499	0.004651163	0.006306661	-0.01720536	0.017520694	0.010957824	0.017422152	-0.003409538	-0.001083957	0.020575483	-0.012554198	0.049251084	-0.00573512	0.014367363	0.002325581	-0.021442648	43.418953823	22.214348468	0.049251084	13	38.386123744	16.590612806	1.131110662	0.001980718	ATG	ATA	AAC	ACT	CGT	CCC	TTG	CGA	GCC	CTC	CAC	AAA	CGC	GGG	AAG	GGA	ACA	TAA	AAA	CGC	GGG
O2	ATGACTACTCTTCCGTCGAGTCACTTTCCCGAACGCGGGAAGGGAACATAACCAGAAAGCAAAAGCAGGAAGCC	MTTLPSSHFPERGKGT*	GTTATGGAGAAGGGC	mix2-BottA2-1_21	-0.034329769	0.003879468	0.005769827	0.004027594	0.01407189	0.020843326	-0.004584826	-0.011095279	0.00009875	-0.003533843	-0.049163446	-0.001445984	0.049248088	0.015270998	-0.003681969	-0.003731343	0.000148125		53.415410633	25.950397979	0.049248088	12	43.591021877	19.681021072	1.225376427	0.002190326	ATG	ACT	ACT	CTT	CCG	TCG	AGT	CAC	TTT	CCC	GAA	CGC	GGG	AAG	GGA	ACA	TAA	CCA	GAA	CGC	GGG
A1	ATGGCGCATTAGGTAAAGGCCAAGTGGTACCGAAAACGCGGGAAGGGAACATAAACAACAAGCGACAGAACCCCACC	MAH*	CAAAGACCTATCATT	mix2-BottA2-1_21	-0.041388518	0.032209613	0.049232309	-0.026368492															10.804251297	3.53410089	0.049232309	2	9.108571737	2.439796002	1.186163057	0.00084479	ATG	GCG	CAT	TAG	GTA	AAG	GCC	AAG	TGG	TAC	CGA	AAA	CGC	GGG	AAG	GGA	ACA	TAA	ATG	GCG	CAT
O1	ATGAAATCACCCACCACTCTCGCCGACCTGCCGAAACGCGGGAAGGGAACATAAACAACAAGCGACAGAACCCCACC	MKSPTTLADLPKRGKGT*	ACGCCTCGTTGGACA	mix2-BottA2-1_21	-0.012697057	-0.002249031	0.031685705	-0.000932351	-0.001537312	-0.016832141	0.020283976	0.009700722	0.00586456	-0.001864703	-0.016447814	-0.005594107	-0.006469521	0.049229565	0.009209637	-0.005921498	-0.010526316	-0.03344365	49.780335431	19.891939308	0.049229565	13	46.356124012	17.403878138	1.073867509	0.002183594	ATG	AAA	TCA	CCC	ACC	ACT	CTC	GCC	GAC	CTG	CCG	AAA	CGC	GGG	AAG	GGA	ACA	TAA	AAA	CGC	GGG
E2	ATGGCAATTCCATGGGCCCACGAGCGGATGAAGAAACGCGGGAAGGGAACATAACCAGAAAGCAAAAGCAGGAAGCC	MAIPWAHERMKKRGKGT*	GTTCCGAGGGTAAGG	mix2-BottA2-1_21	-0.038085609	0.049207954	0.028985507	0.014492754	-0.012133467	0.01718908	-0.00876306	-0.023592855	0.014492754	0.014492754	0.034715201	0.043478261	0.014492754	-0.000337041	0.014492754	0.034715201	-0.055274688	-0.142568251	6.967227473	6.260407294	0.049207954	1	6.99408187	6.01816347	0.996160411	0.00068335	ATG	GCA	ATT	CCA	TGG	GCC	CAC	GAG	CGG	ATG	AAG	AAA	CGC	GGG	AAG	GGA	ACA	TAA	-	ATG	GCA
E2	ATGTCCCGCACTGCACGTCGGGACTGCCGGTTGAAACGCGGGAAGGGAACATAACCAGAAAGCAAAAGCAGGAAGCC	MSRTARRDCRLKRGKGT*	GATCCAGCGAGAGGA	mix2-BottA2-1_21	0.037061995	-0.07041779	-0.035714286	0.049191374	0	0	0	0.009433962	0.009433962	0	-0.017857143	0	0	0	0	0	0.009433962	0.009433962	10.703276988	1.514614667	0.049191374	3	9.108571736	1.626530668	1.175077421	0.000841705	ATG	TCC	CGC	ACT	GCA	CGT	CGG	GAC	TGC	CGG	TTG	AAA	CGC	GGG	AAG	GGA	ACA	TAA	TCC	CGC	ACT
A2	ATGGGGCCGGCCGTATCATAATCCGTGCCGCGAAAACGCGGGAAGGGAACATAACCAGAAAGCAAAAGCAGGAAGCC	MGPAVS*	ACGGCTTTAGGATCG	mix2-BottA2-1_21	-0.098889476	0.049180328	0.027322404	0.010928962	0.005464481	0	-0.018729067												18.478298952	2.423383467	0.049180328	1	20.168980271	0.650612267	0.91617418	0.001260016	ATG	GGG	CCG	GCC	GTA	TCA	TAA	TCC	GTG	CCG	CGA	AAA	CGC	GGG	AAG	GGA	ACA	TAA	-	ATG	GGG
E1	ATGAGCGACCACCGCCTCCGAAGTCATCCGTCGAAACGCGGGAAGGGAACATAAACAACAAGCGACAGAACCCCACC	MSDHRLRSHPSKRGKGT*	GGAGAGGGCCGTCGA	mix2-BottA2-1_21	0.074863388	-0.017213115	0	0.032786885	0.024590164	0.023770492	-0.068306011	-0.067759562	-0.033333333	0	0	0.023770492	-0.008469946	0.049180328	0	-0.025136612	0	-0.01693989	12.318865968	5.957484361	0.049180328	13	9.759184001	5.530204267	1.262284425	0.000896317	ATG	AGC	GAC	CAC	CGC	CTC	CGA	AGT	CAT	CCG	TCG	AAA	CGC	GGG	AAG	GGA	ACA	TAA	AAA	CGC	GGG
A1	ATGGCTGCCAGTAAGGGGGAGGCCTCGTATTGCAAACGCGGGAAGGGAACATAAACAACAAGCGACAGAACCCCACC	MAASKGEASYCKRGKGT*	CGCTGCGGGCACCC	mix2-BottA2-1_21	-0.086994536	0	0.008196721	0.016393443	-0.005136612	0.049180328	0.024590164	0	-0.018469946	0.024590164	0.008196721	0.016393443	0	0	0	-0.010273224	0	-0.026666667	12.318865967	2.221434844	0.049180328	5	12.19898	1.138571466	1.00982754	0.000958593	ATG	GCT	GCC	AGT	AAG	GGG	GAG	GCC	TCG	TAT	TGC	AAA	CGC	GGG	AAG	GGA	ACA	TAA	AGT	AAG	GGG
O1	ATGAGCGGCACTCCGCCCCCGACCGTCCGCGGGAAGGGAACATAAACAACAAGCGACAGAACCCCACC	MSGTPPPTVRGKGT*	GGACCCGCGGGACGC	mix2-BottA2-1_21	-0.01032277	0	0.048040586	0.049172855	-0.024637895	-0.003448276	-0.037931034	-0.013793103	-0.008212632	-0.003448276	0.001632233	-0.003448276	0.004264392	0	0				47.356951965	7.674047653	0.049172855	3	47.169389343	7.156734935	1.003976363	0.002159834	ATG	AGC	GGC	ACT	CCG	CCC	CCG	ACC	GTC	CGC	GGG	AAG	GGA	ACA	TAA	ACA	ACA	AGC	AGC	GGC	ACT
E1	ATGCCGGGTTTTAGGCTCCCCAACTCCCTGCGCAAACGCGGGAAGGGAACATAAACAACAAGCGACAGAACCCCACC	MPGFRLPNSLRKRGKGT*	ATCATCTCGTATCCT	mix2-BottA2-1_21	0.006666667	0	0.027777778	0.005	0.027777778	0.030555555	0	-0.005833334	0.020833333	0.006944444	-0.019722223	-0.085833334	-0.025555555	0.049166667	0.0075	-0.019722223	0	0.020833333	14.540300811	7.169176093	0.049166667	13	12.198980004	5.530204269	1.191927588	0.001007369	ATG	CCG	GGT	TTT	AGG	CTC	CCC	AAC	TCC	CTG	CGC	AAA	CGC	GGG	AAG	GGA	ACA	TAA	AAA	CGC	GGG
O2	ATGTGGCTGGGTCCCTTCACACTAACCCGAATCAAACGCGGGAAGGGAACATAACCAGAAAGCAAAAGCAGGAAGCC	MWLGPFTLTRIKRGKGT*	GGGGGGCCCGAAGCG	mix2-BottA2-1_21	0.023535128	0.049166535	0.0048244	0.049089748	0.006355747	-0.02971975	-0.038987908	-0.03370169	-0.010493453	-0.002604167	-0.00444266	-0.003217363	-0.009114583	0.00252738	0.00084246	0.002067757	0	-0.004365873	119.856507424	32.816651148	0.049166535	1	124.917555228	36.922246143	0.959484895	0.003829023	ATG	TGG	CTG	GGT	CCC	TTC	ACA	CTA	ACC	CGA	ATC	AAA	CGC	GGG	AAG	GGA	ACA	TAA	-	ATG	TGG
O2	ATGGTCGTCATCCGCGCGCGTCTGTAGTCTCTCAAACGCGGGAAGGGGAACATAACCAGAAAGCAAAAGCAGGAAGCC	MVVIRARL*	ACCCACCCCCGAGGC	mix2-BottA2-1_21	-0.0401287	0.031943372	-0.002445302	0.011608752	0.023166023	0.049163449	-0.061750321	-0.003500644	-0.012277992										26.152346603	9.39061094	0.049163449	5	24.397960007	7.97000027	1.071907102	0.00148089	ATG	GTC	GTC	ATC	CGC	GCG	CGT	CTG	TAG	TCT	CTC	AAA	CGC	GGG	AAG	GGG	AAC	ATA	ATC	CGC	GCG
E1	ATGGACGTGGGCCCCTGATCCGAGGGGGTCGCGAAACGCAGGAAGGGAACATAAACAACAAGCGACAGAACCCCACC	MDVGP*	ACCCAGGAGGTAGCC	mix2-BottA2-1_21	-0.131230574	0.049153908	-0.004719696	0.018648555	0.042016807	-0.010590537													12.015943035	5.85651005	0.049153908	1	11.87367387	4.228979735	1.011981899	0.000943218	ATG	GAC	GTG	GGC	CCC	TGA	TCC	GAG	GGG	GTC	GCG	AAA	CGC	AGG	AAG	GGA	ACA	TAA	-	ATG	GAC
O1	ATGTCCGCCAGCTACTGGCCGGCCCCAGGATTCAAACGCGGGAAGGGAACATAAACAACAAGCGACAGAACCCCACC	MSASYWPAPGFKRGKGT*	GGGGTGCGGGCGAGG	mix2-BottA2-1_21	-0.09693738	0	0.018867924	0.026866284	0.042863002	0.04915231	0.02337982	0.045734209	-0.015449822	-0.026319388	-0.009160514	-0.050929723	0.003418103	-0.002871205	-0.02003008	-0.004580257	0	0.012578616	16.054915481	8.481842139	0.04915231	5	14.964082136	6.506122668	1.072896776	0.001103382	ATG	TCC	GCC	AGC	TAC	TGG	CCG	GCC	CCA	GGA	TTC	AAA	CGC	GGG	AAG	GGA	ACA	TAA	AGC	TAC	TGG
O2	ATGGAGGGTCACATCTGGAAATAAAGGGCCACGAAACGCGGGAAGGGAACATAACCAGAAAGCAAAAGCAGGAAGCC	MEGHIWK*	GCGTTTACTTCTTGG	mix2-BottA2-1_21	-0.161115007	0.043712015	0.049146798	-0.058964469	0.010869565	-0.004850398	0.000233754	-0.015369331											18.579273263	8.986713697	0.049146798	2	15.126735204	4.879592002	1.228240794	0.001156597	ATG	GAG	GGT	CAC	ATC	TGG	AAA	TAA	AGG	GCC	ACG	AAA	CGC	GGG	AAG	GGA	ACA	TAA	ATG	GAG	GGT
A1	ATGTGGTTTTTGATCTTGCAGATGCGTGGAATGAAACGCGGGAAGGGAACATAAACAACAAGCGACAGAACCCCACC	MWFLILQMRGMKRGKGT*	AGGGCCCAAAATCAA	mix2-BottA2-1_21	0.380835381	0	0	-0.022727273	0.027027027	0.049140049	-0.019041769	-0.082309582	0.017813268	-0.077395578	-0.100122851	-0.045454546	-0.022727273	0.013513513	-0.031941033	-0.022727273	0	-0.063882064	7.472099029	2.928255025	0.049140049	5	7.156734938	5.530204271	1.044065359	0.000701771	ATG	TGG	TTT	TTG	ATC	TTG	CAG	ATG	CGT	GGA	ATG	AAA	CGC	GGG	AAG	GGA	ACA	TAA	TTG	ATC	TTG
E1	ATGCACTCCTGGATTTAGGTTTCGGAGCCTGCTAAACGCGGGAAGGGAACATAAACAACAAGCGACAGAACCCCACC	MHSWI*	CTAGATCATGATCTA	mix2-BottA2-1_21	-0.02199742	0.041550682	0.033742956	0.049120782	-0.005838821	-0.039072578													20.80070811	7.875996274	0.049120782	3	23.259388542	8.295306405	0.894292989	0.001361337	ATG	CAC	TCC	TGG	ATT	TAG	GTT	TCG	GAG	CCT	GCT	AAA	CGC	GGG	AAG	GGA	ACA	TAA	CAC	TCC	TGG
A1	ATGGCGGGTCGATAGGGCGATGCCCCTCTCCGGAAACGCGGGAAGGGAACATAAACAACAAGCGACAGAACCCCACC	MAGR*	TTATCGACGAAATAT	mix2-BottA2-1_21	-0.087794729	0.034257975	-0.06518724	0.009708738	0.049098474														10.400354054	3.736049514	0.049098474	4	11.385714672	2.927755203	0.91345641	0.000890755	ATG	GCG	GGT	CGA	TAG	GGC	GAT	GCC	CCT	CTC	CGG	AAA	CGC	GGG	AAG	GGA	ACA	TAA	GGT	CGA	TAG
E1	ATGCGCCCGTCAGTCGAGAGGCCCCCGGCGGGGAAACGCGGGAAGGGAACATAAACAACAAGCGACAGAACCCCACC	MRPSVERPPAGKRGKGT*	GGGGCAGGAGGGGGC	mix2-BottA2-1_21	0.080454137	-0.039369436	0.031446541	0.024748836	-0.052356449	0.049089275	0.036102262	-0.040594626	-0.078738871	-0.053990035	-0.006697705	0.006289308	0	0.018867925	-0.006697705	0.006289308	0.006289308	0	16.05491548	7.371124714	0.049089275	5	12.524286138	6.99408187	1.281902641	0.001044479	ATG	CGC	CCG	TCA	GTC	GAG	AGG	CCC	CCG	GCG	GGG	AAA	CGC	GGG	AAG	GGA	ACA	TAA	TCA	GTC	GAG
E1	ATGCGCCGACCCCCCCAAGCCTCTCAGGCGTGAAAACGCGAAGGGAACATAAACAACAAGCGACAGAACCCCACC	MRRPPQASQA*	CCAGCCTCGTAGTC	mix2-BottA2-1_21	-0.020560636	-0.012551551	-0.058872751	-0.034188034	0.034785727	-0.055406132	0.034068495	0.00591716	0.044886737	0.049070588	-0.002450541								17.064658589	8.279893515	0.049070588	9	16.102653605	7.319388003	1.059742016	0.001147002	ATG	CGC	CGA	CCC	CCC	CAA	GCC	TCT	CAG	GCG	TGA	AAA	CGC	GAA	GGG	AAC	ATA	AAC	TCT	CAG	GCG
A1	ATGTGCCGAACCGCTCGCGATGGACATCCAGCCAAACGCGGGAAGGGAACATAAACAACAAGCGACAGAACCCCACC	MCRTARDGHPAKRGKGT*	TCGTACAATGTACAC	mix2-BottA2-1_21	-0.042373556	0.012903226	0.002787734	-0.024133811	0.049064118	-0.018239745	0.004858622	0.00167264	0.006451613	0	-0.012345679	0	0	0	0.006451613	0	0	0	15.651018239	15.146146683	0.049064118	4	13.174898404	12.36163307	1.187942234	0.001051882	ATG	TGC	CGA	ACC	GCT	CGC	GAT	GGA	CAT	CCA	GCC	AAA	CGC	GGG	AAG	GGA	ACA	TAA	CGA	ACC	GCT
A1	ATGCGCGCGGCTGACGGGGATCCGGATGCTAACGGGAAGGGAACATAAACAACAAGCGACAGAACCCCACC	MRAADGDPDANGKGT*	GCGGGTAGTGCGCTG	mix2-BottA2-1_21	-0.002515724	0	0.00754717	0	-0.006289308	-0.017610063	-0.008805031	0	0	0	-0.012578616	0.049056604	0.012578617	-0.006289308	0	-0.01509434			26.758192473	2.423383468	0.049056604	11	25.861837604	2.277142933	1.034659365	0.001514223	ATG	CGC	GCG	GCT	GAC	GGG	GAT	CCG	GAT	GCT	AAC	GGG	AAG	GGA	ACA	TAA	ACA	ACA	GCT	AAC	GGG
A2	ATGTTTACCGAGGGCCCCATTAGCCCCAGCGGGAAACGCGGGAAGGGAACATAACCAGAAAGCAAAAGCAGGAAGCC	MFTEGPISPSGKRGKGT*	GACGGAGGTGTACGT	mix2-BottA2-1_21	-0.024778228	-0.012156213	0.049020578	0.001488095	0.008928571	-0.015177747	0.000412215	0.006158488	-0.00107588	-0.006822154	0.001488095	-0.008310249	-0.001281988	0.004464286	0	0	-0.004052071	-0.002770083	67.85473714	22.618245712	0.049020578	2	58.71775708	18.379796538	1.155608465	0.002562855	ATG	TTT	ACC	GAG	GGC	CCC	ATT	AGC	CCC	AGC	GGG	AAA	CGC	GGG	AAG	GGA	ACA	TAA	ATG	TTT	ACC
E1	ATGTACCACTCATCACACGCCGTTTGACCGTCAAAACCGGGAAGGGAACATAAACAACAAGCGACAGAACCCCACC	MYHSSHAV*	AATTTGTATATTCTC	mix2-BottA2-1_21	-0.071452309	-0.00631439	0.020438684	0.034562978	-0.041043536	0.049019608	0.008806912	0.023097374	0.023097374										10.299379739	9.188662317	0.049019608	5	9.596530938	7.807347204	1.073239883	0.000842237	ATG	TAC	CAC	TCA	TCA	CAC	GCC	GTT	TGA	CCG	TCA	AAA	CCG	GGA	AGG	GAA	CAT	AAA	TCA	TCA	CAC
A1	ATGGGTCGGGATGCCGGGGGTCCCCTCGCGACAAAACGCGGGAAGGGAACATAAACAACAAGCGACAGAACCCCACC	MGRDAGGPLATKRGKGT*	AAGTCCTCAAGCTTC	mix2-BottA2-1_21	-0.074509804	0.049019608	0.019607843	0.019607843	0.025770308	0.040056022	0.009803922	-0.008963586	-0.004481792	0	-0.028571429	-0.028571429	0.009803922	0	0	0	0	-0.014285714	10.299379742	2.827280712	0.049019608	1	11.385714669	2.114489867	0.904587902	0.000886717	ATG	GGT	CGG	GAT	GCC	GGG	GGT	CCC	CTC	GCG	ACA	AAA	CGC	GGG	AAG	GGA	ACA	TAA	-	ATG	GGT
O1	ATGCGTCGGCTACTGCCCAGGGCCTGACCGTGCAAACGCGGGAAGGGAACATAAACAACAAGCGACAGAACCCCACC	MRRLLPRA*	GGCAGCCCGGGCGGC	mix2-BottA2-1_21	-0.109148099	0	0	0.049017038	0.027365662	0.01593709	-0.007077326	-0.012634338	0.007968545										17.670504463	4.846766937	0.049017038	3	17.72918427	2.9277552	0.996690214	0.001191877	ATG	CGT	CGG	CTA	CTG	CCC	AGG	GCC	TGA	CCG	TGC	AAA	CGC	GGG	AAG	GGA	ACA	TAA	CGT	CGG	CTA
A2	ATGAACCGACCGAACCGACCACGCCCGGAGACGAAACGCGGGAAGGGAACATAACCAGAAAGCAAAAGCAGGAAGCC	MNRPNRPRPETKRGKGT*	CGAATAGAACCAAC	mix2-BottA2-1_21	-0.032803943	0.024096386	0.026013143	-0.012541074	0.013417305	0.012322015	-0.00958379	0.000547645	-0.001861993	-0.022727273	-0.032858708	0.005366922	-0.015498357	0.049014238	0.002683461	-0.002135816	0.002683461	0	41.904339155	13.631532013	0.049014238	13	35.783674679	10.247143205	1.171046281	0.001909453	ATG	AAC	CGA	CCG	AAC	CGA	CCA	CGC	CCG	GAG	ACG	AAA	CGC	GGG	AAG	GGA	ACA	TAA	AAA	CGC	GGG
A2	ATGATCCAAAAGTACAAAACCCCGTCTTCTTGAAAACGCTGGAAGGGAACATAACCAGAAAGCAAAAGCAGGAAGCC	MIQKYKTPSS*	TTGTGTAAGAATACA	mix2-BottA2-1_21	-0.023349299	0.013513513	-0.055679097	0.028737598	0.049007868	-0.017618884	0.027027027	0.02027027	-0.072528225	0.008467328	-0.008296271								14.944198056	9.895482495	0.049007868	4	12.849592271	8.295306403	1.163009514	0.001028392	ATG	ATC	CAA	AAG	TAC	AAA	ACC	CCG	TCT	TCT	TGA	AAA	CGC	TGG	AAG	GGA	ACA	TAA	CAA	AAG	TAC
O1	ATGGACAAATGAGCCGTGGACCGCGCACCCGAAACGCGGGAAGGGAACATAAACAACAAGCGACAGAACCCCACC	MDK*	GGGGCGGTGAGGGGT	mix2-BottA2-1_21	-0.065756525	0.039101482	0.048997421	0.004581625															64.421610556	29.484498872	0.048997421	2	54.976736544	20.819592538	1.171797648	0.002472432	ATG	GAC	AAA	TGA	GCC	GTG	GAC	CGC	GCA	CCC	GAA	ACG	CGG	GAA	GGG	AAC	ATA	AAC	ATG	GAC	AAA
O1	ATGATCTATGCCCAGTTGGGTCGTACCTCGCCGAAACGCGGGAAGGGAACATAAACAACAAGCGACAGAACCCCACC	MIYAQLGRTSPKRGKGT*	CACGCTGCCCTCGC	mix2-BottA2-1_21	0.019189765	-0.010143162	0.004081633	0.029972586	0.021108742	0.048979592	0.042217484	0.034054219	-0.02238806	-0.00536095	-0.017605848	-0.020865062	-0.025068535	0.017727688	-0.025769113	-0.010143162	-0.003381054	-0.076606762	24.738706248	10.602302678	0.048979592	5	21.795510939	9.759184003	1.135036766	0.00140244	ATG	ATC	TAT	GCC	CAG	TTG	GGT	CGT	ACC	TCG	CCG	AAA	CGC	GGG	AAG	GGA	ACA	TAA	GCC	CAG	TTG
O1	ATGATAAGCGTTACCCTCTGCGCTGATTACAGTAAACGCGGGAAGGGAACATAAACAACAAGCGACAGAACCCCACC	MISVTLCADYSKRGKGT*	ATCACTTAAATTGTT	mix2-BottA2-1_21	-0.034199563	0.0489706	0.042688924	-0.011346718	-0.001443718	0.00498233	-0.004904128	-0.044070983	-0.003510038	-0.010769231	0.003332582	0.004598842	-0.000288743	0.01395744	0.000416572	0.001955034	0.000416572	-0.00770885	103.29672038	32.614702522	0.0489706	1	105.724493358	29.440205074	0.977036797	0.003468213	ATG	ATA	AGC	GTT	ACC	CTC	TGC	GCT	GAT	TAC	AGT	AAA	CGC	GGG	AAG	GGA	ACA	TAA	-	ATG	ATA
A1	ATGCGGCCGAACGAGACCCCGCCAGGTGGGAGTAAACGCGGGGGAACATAAACAACAAGCGACAGAACCCCACC	MRPNETPPGGSKRGGT*	ACTTCACGACAGTTA	mix2-BottA2-1_21	-0.012706805	0	0.021149582	0	-0.012195122	-0.005202115	0	-0.012195122	0.006993007	0	-0.036585366	0.048951049	0.013986014	0	0	0	-0.012195122		14.439326504	2.120460534	0.048951049	11	13.33755147	1.789183735	1.082606994	0.001028098	ATG	CGG	CCG	AAC	GAG	ACC	CCG	CCA	GGT	GGG	AGT	AAA	CGC	GGG	GGA	ACA	TAA	ACA	GGG	AGT	AAA
O1	ATGCATGAACAAGAGCGTTAAAGATTCGTCCTAAACGCGGGAAGGGAACATAAACAACAAGCGACAGAACCCCACC	MHEQER*	AACAAGTCAGTGGA	mix2-BottA2-1_21	0.140505013	0.028722967	-0.039283023	-0.027330223	0.04894638	-0.018782971	-0.102166385												42.510185023	28.17183283	0.04894638	4	40.500613611	32.367960276	1.049618295	0.001987798	ATG	CAT	GAA	CAA	GAG	CGT	TAA	AGA	TTC	GTC	CTA	AAC	GCG	GGA	AGG	GAA	CAT	AAA	GAA	CAA	GAG
O1	ATGCCTAGCCGACTGCGTTTGAACTATTAAAAACGCGGGAAGGGAACATAAACAACAAGCGACAGAACCCCACC	MPSRLRLNY*	TGGTTAGCGCTCCGG	mix2-BottA2-1_21	0.034383896	0.048946027	0.037198832	-0.011460679	-0.046212953	-0.044841765	-0.013155594	-0.014753763	-0.001694915	-0.009071797									91.987597523	41.904339155	0.048946027	1	95.965309355	47.332042412	0.958550524	0.003251375	ATG	CCT	AGC	CGA	CTG	CGT	TTG	AAC	TAT	TAA	AAA	CGC	GGG	AAG	GGA	ACA	TAA	ACA	-	ATG	CCT
O1	ATGTACAGATTCAGCGACCCCCGGTCACTTCGCAAACGCGGGAAGGGAACATAAACAACAAGCGACAGAACCCCACC	MYRFSDPRSLRKRGKGT*	TTCTCCCATCATCTG	mix2-BottA2-1_21	0.016513762	-0.011620795	0.048929663	0.005504587	-0.010397554	0.036085627	0.001834862	-0.035474007	0.009174312	-0.005504587	0.004892966	-0.047706422	-0.044648319	0.044648318	0.034250764	0.036697248	-0.005504587	-0.070336392	55.030999614	41.904339155	0.048929663	2	53.187552811	40.988572809	1.034659365	0.002331311	ATG	TAC	AGA	TTC	AGC	GAC	CCC	CGG	TCA	CTT	CGC	AAA	CGC	GGG	AAG	GGA	ACA	TAA	ATG	TAC	AGA
A2	ATGGGTGTCGTCAGGGGTTACACATGGACATCGAAACGCGGGAAGGGAACCTAACCAGAAAGCAAAAGCAGGAAGCC	MGVVRGYTWTSKRGKGT*	CGGGGCAGAGAGAGC	mix2-BottA2-1_21	0.033641612	0.010178117	0.002544529	-0.018949403	-0.021212566	-0.013016245	-0.004526326	-0.04374633	-0.001981797	-0.00424496	-0.016404874	0.016111274	-0.000856332	0.048908788	0.013004013	0.011022216	0.005089059	-0.01838667	39.682904309	37.663418085	0.048908788	13	33.831837876	33.343878675	1.172945568	0.001842976	ATG	GGT	GTC	GTC	AGG	GGT	TAC	ACA	TGG	ACA	TCG	AAA	CGC	GGG	AAG	GGA	ACC	TAA	AAA	CGC	GGG
A2	ATGGGTGTGATGGCCGGGGGAGGCTGGGCGGGGAAACGCGGGAAGGGAACATAACCAGAAAGCAAAAGCAGGAAGCC	MGVMAGGGWAGKRGKGT*	GGGGGTGGGCGGACA	mix2-BottA2-1_21	-0.027660414	0.020618557	-0.018252493	-0.016393443	0.048898653	0.045462227	0.005013802	-0.052673089	-0.011548645	0.004844797	0.019379189	0.015323081	0.018815842	-0.017013126	0	0	0.003436426	-0.032786885	29.383524564	21.204605356	0.048898653	4	29.765511209	20.494286406	0.987166804	0.001619588	ATG	GGT	GTG	ATG	GCC	GGG	GGA	GGC	TGG	GCG	GGG	AAA	CGC	GGG	AAG	GGA	ACA	TAA	GTG	ATG	GCC
O1	ATGCACACGCGGCTTGCCTACGGCGCTCCCGGTAAACGCGGGAAGGGAACATAAACAACAAGCGACAGAACCCCACC	MHTRLAYGAPGKRGKGT*	TGGGTGGTGGGTGGC	mix2-BottA2-1_21	-0.00482794	0	0.036774525	0.022496148	-0.01777093	0.048895737	0.027118644	0.028043144	-0.00051361	-0.039034411	-0.015305598	-0.043656908	-0.005341551	0.020338983	0.003389831	-0.018181818	-0.012121212	-0.012121212	29.787421808	12.419840278	0.048895737	5	26.837756006	10.572449335	1.109907319	0.001576257	ATG	CAC	ACG	CGG	CTT	GCC	TAC	GGC	GCT	CCC	GGT	AAA	CGC	GGG	AAG	GGA	ACA	TAA	CGG	CTT	GCC
A2	ATGCGAATGCGGCATCTCACCGAAGAGGCGGTTAAACGCGGGAAGGGAACATAACCAGAAAGCAAAAGCAGGAAGCC	MRMRHLTEEAVKRGKGT*	GGTCCCCGCAGGCAC	mix2-BottA2-1_21	-0.088399519	0.022230245	0.039727236	0.007228239	-0.010268753	0.001668672	-0.021652627	-0.012218211	-0.016381869	0.004725231	0.002222222	-0.0011071	0.005278781	0.048888889	0.008888889	-0.002775773	0	0.011111111	45.438440047	14.641275124	0.048888889	13	45.054899477	10.572449337	1.008512738	0.002091715	ATG	CGA	ATG	CGG	CAT	CTC	ACC	GAA	GAG	GCG	GTT	AAA	CGC	GGG	AAG	GGA	ACA	TAA	AAA	CGC	GGG
A1	ATGTTTGGGCGCCCTCTCCGACAGTATCCTCCGAAACGCGGGAAGGGAACATAAACAACAAGCGACAGAACCCCACC	MFGRPLRQYPPKRGKGT*	GATTGGTGCCCTCAC	mix2-BottA2-1_21	-0.113349449	0.048885308	0.02739726	0.01369863	0	0.007789417	0.001880204	0	0	0	0	0	0	0	0.01369863	0	0	0	7.371124718	1.413640356	0.048885308	1	8.295306402	0.650612267	0.888589807	0.000726876	ATG	TTT	GGG	CGC	CCT	CTC	CGA	CAG	TAT	CCT	CCG	AAA	CGC	GGG	AAG	GGA	ACA	TAA	-	ATG	TTT
A2	ATGTAAGAATTGGACGCGTAAATCGGAAACTGGAAACGCGGGAAGGGAACATAACCAGAAAGCAAAAGCAGGAAGCC	M*	AAGTGTGCCTGGCAG	mix2-BottA2-1_21	-0.043787209	0.048876512																	12.823737525	8.380867831	0.048876512	1	13.337551471	8.132653337	0.961476141	0.000990512	ATG	TAA	GAA	TTG	GAC	GCG	TAA	ATC	GGA	AAC	TGG	AAA	CGC	GGG	AAG	GGA	ACA	TAA	-	ATG	TAA
O2	ATGCCCGGACGAGTCCTGCGCGCAAGCCGCATTAAACGCGGGAAGGGAACATAACCAGAAAGCAAAAGCAGGAAGCC	MPGRVLRASRIKRGKGT*	GGGGCGGCCGCGGGC	mix2-BottA2-1_21	0.087083127	0.001968056	0.048866694	-0.013291071	-0.00920769	0.000227598	-0.058807384	-0.00291192	-0.009435289	-0.009549088	-0.012461007	-0.005124309	-0.010248617	0.001626658	-0.00069953	-0.00291192	0	-0.00291192	66.744019718	11.612045789	0.048866694	2	73.519186153	19.030408807	0.907844921	0.002720137	ATG	CCC	GGA	CGA	GTC	CTG	CGC	GCA	AGC	CGC	ATT	AAA	CGC	GGG	AAG	GGA	ACA	TAA	ATG	CCC	GGA
O2	ATGCCCATCTTTCATAACCGAACTACACCCACGAAACGCGGGAAGGGAACATAACCAGAAAGCAAAAGCAGGAAGCC	MPIFHNRTTPTKRGKGT*	GGGGTGAGGGCGAGG	mix2-BottA2-1_21	0.003292328	0	0.007963392	0.000736911	-0.025958281	-0.007178938	-0.01440542	0.035538123	-0.01440542	0.008331848	-0.024163547	0.028585013	0.010863494	0.048838177	0.007963392	-0.008652761	0.007594937	-0.070743448	39.884852929	18.175376017	0.048838177	13	34.645103209	16.102653606	1.151240702	0.001856356	ATG	CCC	ATC	TTT	CAT	AAC	CGA	ACT	ACA	CCC	ACG	AAA	CGC	GGG	AAG	GGA	ACA	TAA	AAA	CGC	GGG
O1	ATGTCTACAACGAGGGTTTTAAGCCTTGTACAAAAACGCGGGAAGGGAACATAAACAACAAGCGACAGAACCCCACC	MSTTRVLSLVQKRGKGT*	AATCTTTATACCAAA	mix2-BottA2-1_21	0.023642534	0.020512821	0.006674208	0.018815988	-0.001885369	0	0.005241328	0.029298643	-0.008559577	-0.003808446	-0.03714178	-0.026659125	0.028582202	0.048831071	-0.028092006	0.004524887	0.014291101	-0.073793364	22.315322778	15.550043927	0.048831071	13	19.518368006	13.662857605	1.143298598	0.001311175	ATG	TCT	ACA	ACG	AGG	GTT	TTA	AGC	CTT	GTA	CAA	AAA	CGC	GGG	AAG	GGA	ACA	TAA	AAA	CGC	GGG
O2	ATGGAACGCTGGGCTTCTAGCGAGTCTCTGGTCAAACGCGGGAAGGGAACATAACCAGAAAGCAAAAGCAGGAAGCC	MERWASSESLVKRGKGT*	CGGCGAGGGTCCCG	mix2-BottA2-1_21	0.043915009	0.048828423	-0.011857708	-0.004760553	0.016148756	0.023628066	-0.01661826	-0.015810277	-0.01661826	-0.023715415	-0.024905553	0.003144586	-0.007522984	-0.011475553	0	-0.003952569	0	0.001572293	36.55270066	10.097431119	0.048828423	1	41.151225878	13.174898405	0.88825302	0.001904006	ATG	GAA	CGC	TGG	GCT	TCT	AGC	GAG	TCT	CTG	GTC	AAA	CGC	GGG	AAG	GGA	ACA	TAA	-	ATG	GAA
O2	ATGGCCATACCCGCCCAGGGGTTCGCCCCCCCAAAACGCGGGAAGGGAACATAACCAGAAAGCAAAAGCAGGAAGCC	MAIPAQGFAPPKRGKGT*	GTACCGCCCCGTCGC	mix2-BottA2-1_21	-0.133333333	0.048823529	0.025751634	0.016143791	0	0.006143791	0.006143791	0.041895425	-0.02	0	0.022679739	0.026143791	-0.03	-0.013464052	0	0	0	-0.003464052	15.449069615	5.048715559	0.048823529	1	16.265306669	3.253061333	0.949817297	0.001110921	ATG	GCC	ATA	CCC	GCC	CAG	GGG	TTC	GCC	CCC	CCA	AAA	CGC	GGG	AAG	GGA	ACA	TAA	-	ATG	GCC
A2	ATGCGGATGCAGCGCGCGTTCATTTAGGACTGGAAACGCGGGAAGGGAACATAACCAGAAAGCAAAAGCAGGAAGCC	MRMQRAFI*	AGAAGGTAGAGCCTG	mix2-BottA2-1_21	-0.076914465	-0.01160621	0.048813255	0.009852216	-0.004403643	0.00862069	0.004291686	-0.010150769	0.011494253										35.139060303	8.178919206	0.048813255	2	37.572858409	5.855510402	0.935224569	0.001830137	ATG	CGG	ATG	CAG	CGC	GCG	TTC	ATT	TAG	GAC	TGG	AAA	CGC	GGG	AAG	GGA	ACA	TAA	ATG	CGG	ATG
E2	ATGGGGTGGGACCCCCTGTGGCGTTCCTACAAACGCGGGAAGGGAACATAACCAGAAAGCAAAAGCAGGAAGCC	MGWDPLWRSYKRGKGT*	AAAGGGGACCCTGAA	mix2-BottA2-1_21	-0.022619048	0.048809523	0.017857143	0	0	-0.016666667	-0.013095238	-0.038095238	0	0	0.011904762	0	0.005952381	0	0	0	0.005952381		16.963684285	2.322409157	0.048809523	1	17.078572005	1.951836801	0.99327299	0.001159216	ATG	GGG	TGG	GAC	CCC	CTG	TGG	CGT	TCC	TAC	AAA	CGC	GGG	AAG	GGA	ACA	TAA	CCA	-	ATG	GGG
O2	ATGGGGATCTGGGCTCCGGCTCGCTTCCCCGCTAAACGCGGGAAGGGAACATAACCAGAAAGCAAAAGCAGGAAGCC	MGIWAPARFPAKRGKGT*	GACAGTAGCGTGCGA	mix2-BottA2-1_21	-0.105321101	0.02293578	0.048807339	0.002507645	0.032110092	0.009174312	0.00587156	0.007094801	-0.006666667	0.007094801	0.016697248	-0.032048929	0.020856269	0.018348624	-0.004159021	0.013761468	-0.002079511	-0.052905199	22.012399839	8.380867825	0.048807339	2	24.397960009	6.668775738	0.902222966	0.00139584	ATG	GGG	ATC	TGG	GCT	CCG	GCT	CGC	TTC	CCC	GCT	AAA	CGC	GGG	AAG	GGA	ACA	TAA	ATG	GGG	ATC
A1	ATGATTTCGTAGCAGGCCCGACGCGGGGAGCTGAACGCGGGAAGGGAACATAAACAACAAGCGACAGAACCCCACC	MIS*	GACGCGGGCATGGTG	mix2-BottA2-1_21	-0.031468197	0.0488044	-0.006073649	-0.007795314															25.74844936	6.462355917	0.0488044	1	26.67510294	5.855510402	0.965261481	0.00150304	ATG	ATT	TCG	TAG	CAG	GCC	CGA	CGC	GGG	GAG	CTG	AAC	GCG	GGA	AGG	GAA	CAT	AAA	-	ATG	ATT
O1	ATGGCCCCTCGCCCGGGTACCGGACGCGCCCACAAACGCGGGAAGGGAACATAAACAACAAGCGACAGAACCCCACC	MAPRPGTGRAHKRGKGT*	GCCGGGGGGCCGTCC	mix2-BottA2-1_21	-0.090362387	0.006818182	0.002218057	-0.003436426	-0.008036551	0.004545455	-0.001163699	0.021508904	0.009036239	0.048781631	0.001109029	0.005654483	-0.001163699	0.002272727	0.002272727	0.001109029	-0.003436426	0	44.428696936	6.967227471	0.048781631	9	47.332042412	3.253061337	0.938660042	0.002104053	ATG	GCC	CCT	CGC	CCG	GGT	ACC	GGA	CGC	GCC	CAC	AAA	CGC	GGG	AAG	GGA	ACA	TAA	GGA	CGC	GCC
E1	ATGACTCCGCCGGCGGACACTCGCCGCTTTGTCAAACGCGGGAAGGGAACATAAACAACAAGCGACAGAACCCCACC	MTPPADTRRFVKRGKGT*	AGGCGACCCGTGAAT	mix2-BottA2-1_21	-0.116948092	0.036585366	0	0	0.048780488	0.01094434	0.012195122	0	0	-0.013445904	0	0.012195122	-0.025641026	0.048780488	-0.013445904	0	0	0	8.279893517	1.817537599	0.048780488	4	6.343469603	0.650612268	1.305262583	0.000692877	ATG	ACT	CCG	CCG	GCG	GAC	ACT	CGC	CGC	TTT	GTC	AAA	CGC	GGG	AAG	GGA	ACA	TAA	CCG	CCG	GCG
E2	ATGCCGGCCAGCCTTGCAGGCCACCTCCGTCCGAAACGCGGGAAGGGAACATAACCAGAAAGCAAAAGCAGGAAGCC	MPASLAGHLRPKRGKGT*	GGGTAGCCACCTCCG	mix2-BottA2-1_21	-0.031823461	0	-0.014285714	0.022183507	0.012078978	-0.014285714	0.048780488	-0.012311266	0.008130081	0	0.008130081	0	-0.028571429	-0.006155633	0	0.008130081	0	0	12.419840278	2.524357778	0.048780488	6	11.385714669	1.951836801	1.090826587	0.000933547	ATG	CCG	GCC	AGC	CTT	GCA	GGC	CAC	CTC	CGT	CCG	AAA	CGC	GGG	AAG	GGA	ACA	TAA	CTT	GCA	GGC
A1	ATGCCACATTCTGCAAGCCGCCACACCCCGGCTAAACGCGGGAAGGGAACATAAACAACAAGCGACAGAACCCCACC	MPHSASRHTPAKRGKGT*	TGTCTAAAAAGTAAG	mix2-BottA2-1_21	0.002660754	0.006208426	0.030820399	0.012638581	-0.005543237	-0.024168514	0.018403548	-0.072505543	-0.005986696	0	0.006208426	0.042793792	-0.078713969	0.048780488	0.012195122	-0.005986696	0	0	8.279893516	4.543844001	0.048780488	13	8.945918671	5.04224507	0.925549831	0.000768421	ATG	CCA	CAT	TCT	GCA	AGC	CGC	CAC	ACC	CCG	GCT	AAA	CGC	GGG	AAG	GGA	ACA	TAA	AAA	CGC	GGG
A1	ATGAGGGCCTTCGACATAGTGATAAAGATTTTTAAACGCGGGAAGGGAACATAAACAACAAGCGACAGAACCCCACC	MRAFDIVIKIFKRGKGT*	GCACGGGGTCCAACC	mix2-BottA2-1_21	-0.014634146	0.036585366	0.012195122	0	0.036585366	-0.102439024	-0.044444444	-0.0100271	0	0	0.036585366	0.014363144	0	0.048780488	0.048780488	0	0	-0.074525745	8.279893518	3.332152269	0.048780488	13	7.319388002	2.927755201	1.131227572	0.000723376	ATG	AGG	GCC	TTC	GAC	ATA	GTG	ATA	AAG	ATT	TTT	AAA	CGC	GGG	AAG	GGA	ACA	TAA	AAA	CGC	GGG
E1	ATGGCTACGGCCCGGTGAGATCACCGCGGCTCAAAACGCGGGAAGGGAACATAAACAACAAGCGACAGAACCCCACC	MATAR*	TACCTAGTTCTGGCC	mix2-BottA2-1_21	-0.040465632	0.036585366	0.048780488	0.027716187	0.036585366	-0.068736142													8.279893519	3.534100892	0.048780488	2	7.156734934	2.765102133	1.15693729	0.000718499	ATG	GCT	ACG	GCC	CGG	TGA	GAT	CAC	CGC	GGC	TCA	AAA	CGC	GGG	AAG	GGA	ACA	TAA	ATG	GCT	ACG
E1	ATGGGCGCGCCGGGGCCGCGGAGGGCGCACCAGAAACGCGGGAAGGGAACATAAACAACAAGCGACAGAACCCCACC	MGAPGPRRAHQKRGKGT*	CTGAGCTCATGTTTT	mix2-BottA2-1_21	-0.024256231	0.048780488	0.030487805	0	-0.010989011	-0.021978022	0.006097561	0	-0.010989011	0	-0.010989011	0.019498794	-0.021978022	-0.010989011	0	-0.010989011	0.006097561	0.006097561	16.55978704	2.120460535	0.048780488	1	14.801429072	1.626530669	1.1187965	0.001101659	ATG	GGC	GCG	CCG	GGG	CCG	CGG	AGG	GCG	CAC	CAG	AAA	CGC	GGG	AAG	GGA	ACA	TAA	-	ATG	GGC
E1	ATGCCACCCGCTAGCGGGCCGTGCTGCCAGGTAAACGCGAAGGGAACATAAACAACAAGCGACAGAACCCCACC	MPPASGPCCQVNAKGT*	GGCCAATGGGGAGTC	mix2-BottA2-1_21	-0.03087701	0.012195122	0.048780488	0.01530877	0	-0.021276596	0.024390244	0	0	0	0	-0.021276596	0.01530877	0	-0.021276596	-0.021276596	0		8.279893519	1.312666045	0.048780488	2	7.644694137	0.975918402	1.083090228	0.000732908	ATG	CCA	CCC	GCT	AGC	GGG	CCG	TGC	TGC	CAG	GTA	AAC	GCG	AAG	GGA	ACA	TAA	ACA	ATG	CCA	CCC
E2	ATGGCTCTCCGCTAAGACTGCTACCGCATCGAGAAACGCGGGAAGGGAACATAACCAGAAAGCAAAAGCAGGAAGCC	MALR*	GCAAAGGATAAATGT	mix2-BottA2-1_21	0.024390244	0.048780488	-0.091619762	-0.002501563	-0.028142589														8.279893519	8.077944897	0.048780488	1	6.343469602	6.343469602	1.305262583	0.000692877	ATG	GCT	CTC	CGC	TAA	GAC	TGC	TAC	CGC	ATC	GAG	AAA	CGC	GGG	AAG	GGA	ACA	TAA	-	ATG	GCT
A1	ATGGGTCCGACTCGTATCGCCCCGCCCACTCCCAAACGCGGGAAGGGAACATAAACAACAAGCGACAGAACCCCACC	MGPTRIAPPTPKRGKGT*	GGCGACTAGCTCTC	mix2-BottA2-1_21	-0.042242704	0.048771121	0	0.024193548	0	0	0	0.016513057	0	0	-0.059523809	-0.011904762	0	0.024193548	0	0	0	0	12.520814593	2.019486225	0.048771121	1	13.662857603	1.626530667	0.916412581	0.000988434	ATG	GGT	CCG	ACT	CGT	ATC	GCC	CCG	CCC	ACT	CCC	AAA	CGC	GGG	AAG	GGA	ACA	TAA	-	ATG	GGT
E1	ATGCTGCGGTCGGCGTCCCTGGCGCCTTTCCGCAAACGCGGGAAGGGAACATAAACAACAAGCGACAGAACCCCACC	MLRSASLAPFRKRGKGT*	TATTTTACAAATTAT	mix2-BottA2-1_21	0.028973035	0.048192771	0	0.012048193	0.012048193	0.048479633	0.012048193	-0.058519794	0.024670108	0	0.012048193	0.024096385	-0.095238095	0.048766494	0.024096385	0.024096385	0.012048193	-0.15404475	8.380867828	4.745792624	0.048766494	13	6.831428802	3.903673601	1.226810389	0.000710894	ATG	CTG	CGG	TCG	GCG	TCC	CTG	GCG	CCT	TTC	CGC	AAA	CGC	GGG	AAG	GGA	ACA	TAA	AAA	CGC	GGG
A1	ATGTGGTAGTAGGGGAAGCGCGGCCGGACCCTCAAACGCGGAAGGGAACATAAACAACAAGCGACAGAACCCCACC	MW*	AATCGCGCCCGAA	mix2-BottA2-1_21	-0.083063117	0.048753197	0.017948483																54.930025304	15.651018238	0.048753197	1	52.37428748	10.572449337	1.048797567	0.002310875	ATG	TGG	TAG	TAG	GGG	AAG	CGC	GGC	CGG	ACC	CTC	AAA	CGC	GGA	AGG	GAA	CAT	AAA	-	ATG	TGG
E1	ATGCCCTGCCCCGCACTCTCTGACCGAGTCGGTAAACGCGGGAAGGGAACATAAACAACAAGCGACAGAACCCCACC	MPCPALSDRVGKRGKGT*	GCCATTCTAAATTGA	mix2-BottA2-1_21	0.019677293	0.020316804	0.012052341	0.043929555	0.048750492	-0.023170012	-0.041666667	-0.018693428	-0.023809524	-0.01141283	0.008756395	-0.011904762	0.008264463	0.002312082	0	0.008264463	0	-0.011904762	24.435783311	12.318865965	0.048750492	4	27.325715207	13.500204536	0.894241308	0.001488675	ATG	CCC	TGC	CCC	GCA	CTC	TCT	GAC	CGA	GTC	GGT	AAA	CGC	GGG	AAG	GGA	ACA	TAA	TGC	CCC	GCA
O1	ATGTCACGGCAGCTGCCTCGTCTAATCCCTAGCAAACGCGGGAAGGGAACATAAACAACAAGCGACAGAACCCCACC	MSRQLPRLIPSKRGKGT*	GTGTTATACCTC	mix2-BottA2-1_21	0.027965853	0.005298793	0.018349524	-0.023893632	-0.002060642	0.001422824	0.048719459	-0.011235404	0.002207831	-0.040427828	-0.018987342	-0.012658228	0.003875969	0.007751938	0	-0.006329114	0	0	26.051372294	6.361381605	0.048719459	6	25.699184538	6.994081868	1.013704239	0.001488916	ATG	TCA	CGG	CAG	CTG	CCT	CGT	CTA	ATC	CCT	AGC	AAA	CGC	GGG	AAG	GGA	ACA	TAA	CTG	CCT	CGT
E1	ATGCGCTATTCGGTCCCCGAGTCCAGACTGTCGAAACGCTGGAAGGGAACATAAACAACAAGCGACAGAACCCCACC	MRYSVPESRLSKRWKGT*	GAGTGCACCC	mix2-BottA2-1_21	0.067634409	-0.013333333	0.008064516	-0.013333333	0.032258065	-0.023870968	0.013978494	-0.044946236	-0.020430107	-0.007419355	0.048709677	0.010860215	-0.034086022	0.008387097	-0.039677419	0.026989248	-0.002473119	-0.028172043	12.520814588	10.703276987	0.048709677	10	12.198980007	11.385714673	1.026382089	0.000954078	ATG	CGC	TAT	TCG	GTC	CCC	GAG	TCC	AGA	CTG	TCG	AAA	CGC	TGG	AAG	GGA	ACA	TAA	AGA	CTG	TCG
O1	ATGTTGACGACCCAACGTCCTGACACCCTGACAAAACGCGGGAAGGGAACATAAACAACAAGCGACAGAACCCCACC	MLTTQRPDTLTKRGKGT*	GAGTGTCGGATATTG	mix2-BottA2-1_21	-0.032824214	-0.004849724	-0.003509223	0.007343417	0.001460107	0.002723879	-0.006113496	0.002723879	0.002920216	0.001776051	-0.000273065	0.020714573	-0.000512279	0.048686806	-0.003193281	0.015190084	-0.000828222	-0.04958273	88.251548008	23.426040201	0.048686806	13	82.465104819	19.030408806	1.070168385	0.003051541	ATG	TTG	ACG	ACC	CAA	CGT	CCT	GAC	ACC	CTG	ACA	AAA	CGC	GGG	AAG	GGA	ACA	TAA	AAA	CGC	GGG
A2	ATGCCATTGGCTTTTACCCAGTCACGATAATAAACGCGGGAAGGGAACATAACCAGAAAGCAAAAGCAGGAAGCC	MPLAFTQSR*	CGGGTGAGACCGTGA	mix2-BottA2-1_21	-0.057789454	0.000783811	0.002065806	0.048679312	0.001006334	0.004746041	-0.004799182	-0.001896424	0.004354136	-0.004576659									69.57130043	9.592559563	0.048679312	3	71.07939015	5.530204268	0.978783024	0.002716026	ATG	CCA	TTG	GCT	TTT	ACC	CAG	TCA	CGA	TAA	TAA	ACG	CGG	GAA	GGG	AAC	ATA	ACC	CCA	TTG	GCT
E1	ATGTGGCGCCGTTGCAGCCCGCCTGCCCGCAACAAACGCGGGAAGGGAACATAAACAACAAGCGACAGAACCCCACC	MWRRCSPPARNKRGKGT*	GAGGTTTAGTTGTAT	mix2-BottA2-1_21	-0.014637002	0.02637206	0.023241015	0.006185724	0.010767743	0.002240097	0.006822116	-0.036223399	0.048671215	-0.010996844	-0.007942165	0.009876795	-0.014891559	0.047271153	0.005294777	-0.003207413	-0.015655229	-0.052667753	65.027456425	38.572186886	0.048671215	8	69.452859482	38.060817609	0.936281917	0.002642439	ATG	TGG	CGC	CGT	TGC	AGC	CCG	CCT	GCC	CGC	AAC	AAA	CGC	GGG	AAG	GGA	ACA	TAA	CCG	CCT	GCC
A1	ATGAAACCCAGGCACACCACCGCCCCCAGGCCTAAACGCGGGAAGGGAACATAAACAACAAGCGACAGAACCCCACC	MKPRHTTAPRPKRGKGT*	GGGGGCGCCCCGGGG	mix2-BottA2-1_21	-0.012834224	-0.010160428	-0.022727273	-0.010962567	0.011764706	0	-0.010160427	0.013368983	0.011764706	0.000802139	0.023529412	0.048663101	0.023529412	-0.010160428	0.011764706	0	-0.022727273	-0.022727273	8.58281645	3.231177955	0.048663101	11	7.156734939	2.439796004	1.199264263	0.000724565	ATG	AAA	CCC	AGG	CAC	ACC	ACC	GCC	CCC	AGG	CCT	AAA	CGC	GGG	AAG	GGA	ACA	TAA	AGG	CCT	AAA
E1	ATGCACCGGCTCACGGCTCGTGCTCACTCGTCTAAACGCGGGAAGGGAACATAAACAACAAGCGACAGAACCCCACC	MHRLTARAHSSKRGKGT*	GGGATCCAAACTTTG	mix2-BottA2-1_21	-0.035918448	0.013052294	0.001802259	0.028033567	0.005505336	0.02051477	0.02240151	0.011207795	-0.020683732	-0.003815719	-0.009475937	0.011165555	0.011207795	0.048660978	-0.011334516	-0.00002816	-0.013164935	-0.05464504	53.920282192	23.325065891	0.048660978	13	43.265715739	16.1026536	1.246258874	0.002165464	ATG	CAC	CGG	CTC	ACG	GCT	CGT	GCT	CAC	TCG	TCT	AAA	CGC	GGG	AAG	GGA	ACA	TAA	AAA	CGC	GGG
O2	ATGATTCTATTAAACTGGCTTTGAGGGGGAACGAAACGCGGGAAGGGAACATAACCAGAAAGCAAAAGCAGGAAGCC	MILLNWL*	TCCCGCGGGTCCGGT	mix2-BottA2-1_21	-0.052621963	0.02839778	0.048659928	0.004644811	-0.02121419	0.009395405	-0.021589237	-0.002048333											42.510185022	34.937111681	0.048659928	2	40.175307476	30.416123474	1.058117229	0.001971373	ATG	ATT	CTA	TTA	AAC	TGG	CTT	TGA	GGG	GGA	ACG	AAA	CGC	GGG	AAG	GGA	ACA	TAA	ATG	ATT	CTA
A2	ATGCAAAGTCCCTGGTCCCCCAGCCGCCACTGCAAACGCGGGAAGGGAACATAACCAGAAAGCAAAAGCAGGAAGCC	MQSPWSPSRHCKRGKGT*	GGGGCGGCGCGAGAC	mix2-BottA2-1_21	0.024312814	-0.004114817	0.048647752	0.02693435	-0.005585975	-0.017797688	0.009435319	-0.012311266	0.002710027	-0.014988109	-0.025861402	0.001338421	-0.016326531	0.005420054	-0.013616504	0.005420054	-0.004081633	-0.009534871	37.259520838	10.804251298	0.048647752	2	39.850001344	12.524286138	0.934994218	0.001889564	ATG	CAA	AGT	CCC	TGG	TCC	CCC	AGC	CGC	CAC	TGC	AAA	CGC	GGG	AAG	GGA	ACA	TAA	ATG	CAA	AGT
O2	ATGGGTAGCGTGTGCTGAGTGCTCGATTTGAGTAAACGCGGGAAGGGAACATAACCAGAAAGCAAAAGCAGGAAGCC	MGSVC*	AGGGGGGTGGAGGG	mix2-BottA2-1_21	-0.02191732	0.047933001	-0.016571632	0.037954383	0.048645759	-0.035816108													9.289636631	9.18866232	0.048645759	4	9.921837069	9.596530936	0.936281917	0.000818423	ATG	GGT	AGC	GTG	TGC	TGA	GTG	CTC	GAT	TTG	AGT	AAA	CGC	GGG	AAG	GGA	ACA	TAA	AGC	GTG	TGC
O1	ATGACTTAAATAAAGGACGAAACCGGCTTCCGGAAACGCGGGAAGGGAACATAACAACAAGCGACAGAACCCCACC	MT*	TTCCGGCCAACTTGT	mix2-BottA2-1_21	0.116530984	0.048644285	-0.215232457																16.862709974	9.592559565	0.048644285	1	14.476122939	9.596530938	1.164863689	0.001097229	ATG	ACT	TAA	ATA	AAG	GAC	GAA	ACC	GGC	TTC	CGG	AAA	CGC	GGG	AAG	GGA	ACA	TAA	-	ATG	ACT
E1	ATGCGCCCTCCCCTCCCCCCTCTGTCGCGCGGCAAACGTGGGAAGGGAACATAAACAACAAGCGACAGAACCCCACC	MRPPLPPLSRGKRGKGT*	GACCGAGTTCGCCCG	mix2-BottA2-1_21	-0.035074244	0	-0.047107014	0.048643113	0	-0.015873016	0.024193548	0.024449565	0	0	-0.0078085	0.008064516	0.000256016	0	0	0	0	0.016129032	12.52081459	2.62533209	0.048643113	3	10.247143205	1.626530669	1.22188344	0.000904057	ATG	CGC	CCT	CCC	CTC	CCC	CCT	CTG	TCG	CGC	GGC	AAA	CGT	GGG	AAG	GGA	ACA	TAA	CGC	CCT	CCC
E1	ATGGGCTCGCCCACACGAGCCACAACTCATGCTAAACGCGGGAAGGGAACATAAACAACAAGCGACAGAACCCCACC	MGSPTRATTHAKRGKGT*	GGGTGAGGAGAGTGC	mix2-BottA2-1_21	-0.041658192	0.003355705	0.04864077	-0.010134906	-0.01010101	-0.008440106	0.006711409	-0.005050505	0	0	0.010067114	0.006711409	-0.0016948	-0.003389601	0	0	0.008372314	0.003355705	30.090344741	3.736049511	0.04864077	2	32.20530721	2.439796002	0.93432876	0.001661556	ATG	GGC	TCG	CCC	ACA	CGA	GCC	ACA	ACT	CAT	GCT	AAA	CGC	GGG	AAG	GGA	ACA	TAA	ATG	GGC	TCG
E1	ATGCCTCGGGGGAGCTGCCCCACCGACCCCGGCAAACGCGGGAAGGGAACATAAACAACAAGCGACAGAACCCCACC	MPRGSCPTDPGKRGKGT*	TTCCAGGAGCAACGC	mix2-BottA2-1_21	-0.141075931	0	0	0.048613057	0.018072289	0.018072289	0.006864668	0.018072289	-0.011207621	0	0	-0.005603811	0	0.006024096	0.030120482	0.012048193	0	0	16.761735661	3.534100891	0.048613057	3	13.988163737	0.975918401	1.198279916	0.001083304	ATG	CCT	CGG	GGG	AGC	TGC	CCC	ACC	GAC	CCC	GGC	AAA	CGC	GGG	AAG	GGA	ACA	TAA	CCT	CGG	GGG
O1	ATGAACAACGTTAGACCCCGCACTTGGTGTACAACGCGGAAGGGAACATAAACAACAAGCGACAGAACCCCACC	MNNVRPRTWCTTRKGT*	AATCGGGGCCCG	mix2-BottA2-1_21	-0.070736434	0.032299742	0.025355297	0.011466408	0.020025839	0.025355297	-0.032622739	-0.020994832	0.015988372	-0.046834626	0.025355297	-0.004844961	-0.009366925	-0.016472868	0.048611111	0.006944444	-0.01873385		14.540300812	11.410097165	0.048611111	14	13.988163737	9.921837069	1.039471734	0.001037876	ATG	AAC	AAC	GTT	AGA	CCC	CGC	ACT	TGG	TGT	ACA	ACG	CGG	AAG	GGA	ACA	TAA	ACA	CGG	AAG	GGA
E1	ATGCAGCCGGAGAGGGAGCCGCTTGTCGGGCCTAAACGCGGGAAGGGAACATAAACAACAAGCGACAGAACCCCACC	MQPEREPLVGPKRGKGT*	TAAAAAACCGGAATG	mix2-BottA2-1_21	0.075396825	0.044642857	0.015873016	0.027777778	0.001984127	-0.025793651	-0.067460317	-0.060515873	-0.004960318	0.048611111	-0.011904762	-0.047619048	0.013888889	0.013888889	-0.011904762	0	0	-0.011904762	14.540300814	9.28963663	0.048611111	9	13.662857606	9.759184005	1.064221061	0.001030551	ATG	CAG	CCG	GAG	AGG	GAG	CCG	CTT	GTC	GGG	CCT	AAA	CGC	GGG	AAG	GGA	ACA	TAA	CTT	GTC	GGG
O2	ATGAAGGAGGATCACCTACAACACTACCCCCTTAAACGCGGGAAGGGAACATAACCAGAAAGCAAAAGCAGGAAGCC	MKEDHLQHYPLKRGKGT*	GTGATTACGTCGGCA	mix2-BottA2-1_21	-0.05057434	0.048584552	0.011938728	-0.004923882	-0.012963975	0.006286381	-0.013989221	0.003898635	0.004337063	0.004337063	0.005847953	0.000876856	0	0.003898635	-0.008431305	-0.003460208	0.001949318	0.002387745	51.799821652	13.732506322	0.048584552	1	47.006736281	10.08449014	1.101965926	0.002190106	ATG	AAG	GAG	GAT	CAC	CTA	CAA	CAC	TAC	CCC	CTT	AAA	CGC	GGG	AAG	GGA	ACA	TAA	-	ATG	AAG
E1	ATGCCGCCGGAGCGCGTGGTGCCCCCAATCGCGAAACGCGGGAAGGGAACATAAACAACAAGCGACAGAACCCCACC	MPPERVVPPIAKRGKGT*	GGAGCCGTGGTCCCC	mix2-BottA2-1_21	0.114786659	-0.004383261	-0.002397096	-0.0267105	0.048558318	-0.051777276	0.01910828	-0.015135949	0	-0.032258065	-0.010752688	0	-0.004383261	-0.013149785	0	0	0	-0.021505376	15.852966859	3.635075201	0.048558318	4	15.126735205	5.204898136	1.048009808	0.001089442	ATG	CCG	CCG	GAG	CGC	GTG	GTG	CCC	CCA	ATC	GCG	AAA	CGC	GGG	AAG	GGA	ACA	TAA	CCG	GAG	CGC
E1	ATGCGGCCTTGGACTCTCTGGCTCCCACGGGTGAAACGCGGGAAGGGAACATAAACAACAAGCGACAGAACCCCACC	MRPWTLWLPRVKRGKGT*	GCCGAACAGTTATTA	mix2-BottA2-1_21	-0.1230304	-0.040108229	0.006048066	0	0.048543689	0.038834951	0.041858984	-0.006684705	0.009708738	0	-0.023078147	0.003024033	0.019417476	0.029126214	-0.023078147	0.009708738	0	0	10.400354053	3.736049513	0.048543689	4	9.921837069	2.439796001	1.048228668	0.00084495	ATG	CGG	CCT	TGG	ACT	CTC	TGG	CTC	CCA	CGG	GTG	AAA	CGC	GGG	AAG	GGA	ACA	TAA	CCT	TGG	ACT
E1	ATGCCCGCTCCAGCTGGGTGATGTCGGTCCCACAAACGCGGGAAGGGAACATAAACAACAAGCGACAGAACCCCACC	MPAPAG*	GGGTACCTTTTATTC	mix2-BottA2-1_21	0.067363705	-0.021060493	-0.007318895	-0.030769231	0.048543689	0.029126214	-0.047796863												10.400354054	1.918511911	0.048543689	4	10.572449336	2.765102134	0.983722288	0.000861261	ATG	CCC	GCT	CCA	GCT	GGG	TGA	TGT	CGG	TCC	CAC	AAA	CGC	GGG	AAG	GGA	ACA	TAA	GCT	CCA	GCT
A1	ATGGTGCAGATCTAGTCTCTCCATGGCCCCCCTAAACGCGGGAAGGGAACATAAACAACAAGCGACAGAACCCCACC	MVQI*	GAGGTCCGGGGGAGT	mix2-BottA2-1_21	-0.045492372	0.048543689	-0.006934813	0.034257975	0.044521498														10.400354055	3.937998137	0.048543689	1	11.38571467	3.741020535	0.913456411	0.00088069	ATG	GTG	CAG	ATC	TAG	TCT	CTC	CAT	GGC	CCC	CCT	AAA	CGC	GGG	AAG	GGA	ACA	TAA	-	ATG	GTG
E2	ATGCGGCCCTGTGTGTGCTAGTGGCCGCGGCACAAACGCGGGAAGGGAACATAACCAGAAAGCAAAAGCAGGAAGCC	MRPCVC*	GCGTCACGCTACCAG	mix2-BottA2-1_21	0.05518651	0.003747232	-0.052631579	-0.052631579	0.048543689	-0.023505365	0.019417476												10.400354055	1.514614668	0.048543689	4	9.271224801	1.9518368	1.121788575	0.000827874	ATG	CGG	CCC	TGT	GTG	TGC	TAG	TGG	CCG	CGG	CAC	AAA	CGC	GGG	AAG	GGA	ACA	TAA	CCC	TGT	GTG
A1	ATGACACATCAGCCACGCTCAGCCCCCTGCCCCAAACGCGGGAAGGGAACATAAACAACAAGCGACAGAACCCCACC	MTHQPRSAPCPKRGKGT*	ATCATTAATGATTA	mix2-BottA2-1_21	-0.125	0.044117647	0.048529412	-0.010294118	0	0.033823529	0.029411765	0.013235294	0.048529412	0.029411765	0.014705882	0.033823529	0.004411765	0.038235294	0.019117647	0.029411765	-0.125	-0.155882353	6.86625316	4.947741247	0.048529412	2	6.506122671	4.06632667	1.055352551	0.000656522	ATG	ACA	CAT	CAG	CCA	CGC	TCA	GCC	CCC	TGC	CCC	AAA	CGC	GGG	AAG	GGA	ACA	TAA	ATG	ACA	CAT
E1	ATGGACCCGGCAACCGCGCGCAGGCGGGTCCCGAAACGCGGGAAGGGAACATAAACAACAAGCGACAGAACCCCACC	MDPATARRRVPKRGKGT*	CATGACAAAGGCATG	mix2-BottA2-1_21	0.284130285	0.048510049	-0.287248787	0.011434512	-0.081081081	-0.001386001	0	0	0	0	0	0	0	0	0	0	0	0.025641026	7.875996275	2.019486224	0.048510049	1	6.018163469	3.253061335	1.308704278	0.000668068	ATG	GAC	CCG	GCA	ACC	GCG	CGC	AGG	CGG	GTC	CCG	AAA	CGC	GGG	AAG	GGA	ACA	TAA	-	ATG	GAC
E1	ATGCCCTCTAGAACCCCTTTTGTTAGACTCGCCAAACGCGGGAAGGGAACATAAACAACAAGCGACAGAACCCCACC	MPSRTPFVRLAKRGKGT*	GGTCCTTCAACTCTT	mix2-BottA2-1_21	-0.016030956	-0.018794914	0.048507463	-0.004284135	0.004975124	0	0	-0.041321172	0.015616363	0.004975124	0	-0.013543394	0.004975124	0.004975124	0	0	0	0.009950249	20.295836554	10.09743112	0.048507463	2	17.566531205	8.45795947	1.155369624	0.001226302	ATG	CCC	TCT	AGA	ACC	CCT	TTT	GTT	AGA	CTC	GCC	AAA	CGC	GGG	AAG	GGA	ACA	TAA	ATG	CCC	TCT
A2	ATGCCACCCGCTGCACCCATCCCCCCCGGCAGAAAACGCGGGAAGGGAACATAACCAGAAAGCAAAAGCAGGAAGCC	MPPAAPIPPGRKRGKGT*	CGGAGCCGATAGCTG	mix2-BottA2-1_21	-0.095454545	0	0.01780303	-0.0125	0.006060606	0	0.036363636	0	-0.018939394	0.048484849	0	0.006060606	0.012121212	0	0	0	0	0	16.660761351	2.423383469	0.048484849	9	13.012245337	0.650612267	1.280390964	0.001055258	ATG	CCA	CCC	GCT	GCA	CCC	ATC	CCC	CCC	GGC	AGA	AAA	CGC	GGG	AAG	GGA	ACA	TAA	CCC	CCC	GGC
E1	ATGCCCCGGGGCCCGGTGGAGCACATACGTAAACGCGGGAAGGGAACATAAACAACAAGCGACAGAACCCCACC	MPRGPVEHIRKRGKGT*	GCCTTGGTGAGCCCC	mix2-BottA2-1_21	-0.040792541	-0.007925408	0	0.048484849	-0.002797203	-0.018181818	0.030769231	0.015384615	0	0	0.001165501	0	0.01025641	-0.009090909	0	0	-0.018181818		19.689990685	3.130203644	0.048484849	3	17.891837336	1.951836799	1.100501324	0.001221327	ATG	CCC	CGG	GGC	CCG	GTG	GAG	CAC	ATA	CGT	AAA	CGC	GGG	AAG	GGA	ACA	TAA	ACA	CCC	CGG	GGC
A1	ATGGGATGTTAGCGTTCGGGGGGGCGCGGGTCCAAACGCGGGAAGGGAACATAAACAACAAGCGACAGAACCCCACC	MGC*	CCTGGACCAATTCCT	mix2-BottA2-1_21	-0.002222222	0.048431373	-0.006928105	-0.000392157															15.449069613	3.332152267	0.048431373	1	16.265306669	3.578367466	0.949817297	0.001101998	ATG	GGA	TGT	TAG	CGT	TCG	GGG	GGG	CGC	GGG	TCC	AAA	CGC	GGG	AAG	GGA	ACA	TAA	-	ATG	GGA
E1	ATGAGACCGCCGCCTCGGCCTCACTAGCGCGGGAAACGCGGGAAGGGAACATAAACAACAAGCGACAGAACCCCACC	MRPPPRPH*	TAACGGGAGACATGT	mix2-BottA2-1_21	0.095195966	0.048394232	0.01017429	-0.001061665	-0.116783155	-0.02247191	0	0	0										12.823737526	3.534100893	0.048394232	1	14.476122936	5.367551201	0.885854423	0.001005224	ATG	AGA	CCG	CCG	CCT	CGG	CCT	CAC	TAG	CGC	GGG	AAA	CGC	GGG	AAG	GGA	ACA	TAA	-	ATG	AGA
E1	ATGCGGGCGCCCTTTGCCCCCGGCCGGCCGGACAAACGCGGGAAGGGAACATAAACAACAAGCGACAGAACCCCACC	MRAPFAPGRPDKRGKGT*	ACGCAAGGAACTACT	mix2-BottA2-1_21	-0.137620444	0	0.016129032	0.003142019	-0.004922497	0.024193548	-0.022832007	0.020632593	0.014348555	-0.012987013	0.008064516	0	0.032258065	0.048387097	0	0.016129032	0	0.008064516	12.520814588	3.837023823	0.048387097	13	12.524286137	1.951836801	0.999722815	0.000955298	ATG	CGG	GCG	CCC	TTT	GCC	CCC	GGC	CGG	CCG	GAC	AAA	CGC	GGG	AAG	GGA	ACA	TAA	AAA	CGC	GGG
A1	ATGGTGGTGGCGGTCGGGACCACGGTGGACCCTAAACGCGGGAAGGGAACATAAACAACAAGCGACAGAACCCCACC	MVVAVGTTVDPKRGKGT*	TACACGAACGCTAAA	mix2-BottA2-1_21	-0.044077794	0	-0.041367767	-0.012195122	0	0	0.026143791	0.048381954	0.006535948	0.006535948	-0.004782401	0	0.019607843	0	0	-0.017854296	0.013071895	0	15.449069615	3.130203646	0.048381954	7	13.337551469	2.114489867	1.158313777	0.001037033	ATG	GTG	GTG	GCG	GTC	GGG	ACC	ACG	GTG	GAC	CCT	AAA	CGC	GGG	AAG	GGA	ACA	TAA	GGG	ACC	ACG
O2	ATGACATTCTCGATCCCCCGCCTCCGTACCGGTAAACGCGGGAAGGGAACATAACCAGAAAGCAAAAGCAGGAAGCC	MTFSIPRLRTGKRGKGT*	GCGGGCTGCGGCTAC	mix2-BottA2-1_21	-0.125389844	0.000039984	0.01567373	0.000879648	0.004918033	0.009916033	-0.003238705	-0.003198721	0.004118353	0.000839665	0.03862455	0.008236705	0.011515394	0.048380648	-0.006477409	-0.00079968	0.003278689	-0.004878049	61.594329847	13.732506325	0.048380648	13	66.687757351	6.343469604	0.92362275	0.002552713	ATG	ACA	TTC	TCG	ATC	CCC	CGC	CTC	CGT	ACC	GGT	AAA	CGC	GGG	AAG	GGA	ACA	TAA	AAA	CGC	GGG
A2	ATGCATATTTAGCCCTCAATAACTCCCCTCTCCAAACGCGGGAAGGGAACATAACCAGAAAGCAAAAGCAGGAAGCC	MHI*	CAGTGACGAATTCAG	mix2-BottA2-1_21	-0.03478944	-0.039126335	0.048365808	0.012727844															21.709476911	9.99645681	0.048365808	2	24.072653872	10.247143202	0.901831473	0.0013719	ATG	CAT	ATT	TAG	CCC	TCA	ATA	ACT	CCC	CTC	TCC	AAA	CGC	GGG	AAG	GGA	ACA	TAA	ATG	CAT	ATT
A1	ATGTTTTATTCGGGTCGGAATACCCAGACGCTCAAACGCGGGAAGGGAACATAAACAACAAGCGACAGAACCCCACC	MFYSGRNTQTLKRGKGT*	CCTGGACCTTATTGT	mix2-BottA2-1_21	-0.022131147	0	-0.000409836	-0.0375	0.048360656	0	0.012090164	0.008196721	0	0	0	-0.0125	0	0.008196721	-0.0125	0	0	0.008196721	12.318865969	2.120460535	0.048360656	4	13.012245336	1.951836801	0.946713319	0.000961109	ATG	TTT	TAT	TCG	GGT	CGG	AAT	ACC	CAG	ACG	CTC	AAA	CGC	GGG	AAG	GGA	ACA	TAA	TAT	TCG	GGT
O2	ATGCCCCTCGGCTATGCGGTATGGTGCAGGTGGAAACGCGGGAAGGGAACATAACCAGAAAGCAAAAGCAGGAAGCC	MPLGYAVWCRWKRGKGT*	TACCCGCGTGTTGCT	mix2-BottA2-1_21	-0.057343063	0.000060975	-0.000919498	0.048352951	0.002814593	-0.009426691	-0.003673117	0.022216749	0.001958508	0.000673161	-0.002509719	0.004529202	-0.005019439	0.001958508	0.003243855	0	0.001285347	-0.009487666	78.55801413	14.540300812	0.048352951	3	85.718166154	11.060408537	0.916468675	0.002960584	ATG	CCC	CTC	GGC	TAT	GCG	GTA	TGG	TGC	AGG	TGG	AAA	CGC	GGG	AAG	GGA	ACA	TAA	CCC	CTC	GGC
O2	ATGCGCGATCCGCCTTCGCCAGCAGCGAGCCTTAAACGCGGGAAGGGAACATAACCAGAAAGCAAAAGCAGGAAGCC	MRDPPSPAASLKRGKGT*	GCACGCGGGAGCGAG	mix2-BottA2-1_21	0.077227121	0.048342961	-0.010033445	0.007905138	-0.097598054	-0.016114321	-0.029188203	0.007905138	0.007905138	0.023715415	0.003952569	-0.006993007	-0.006993007	0.003952569	0	0	0	-0.013986014	25.546500736	9.996456808	0.048342961	1	23.259388537	10.897755468	1.09833071	0.001425285	ATG	CGC	GAT	CCG	CCT	TCG	CCA	GCA	GCG	AGC	CTT	AAA	CGC	GGG	AAG	GGA	ACA	TAA	-	ATG	CGC
E1	ATGGACCTCGCCCTCCCTGCCTCGGGGTTGCGGAAACGCGGGAAGGGAACATAAACAACAAGCGACAGAACCCCACC	MDLALPASGLRKRGKGT*	GCACGATAGTTCTCG	mix2-BottA2-1_21	0.028394366	0.048338028	0.033201878	0.005558685	-0.001915493	-0.067830986	0	-0.000525822	0	0	-0.032	0	0.009389671	-0.003305164	0	0	0	-0.024	21.507528288	5.654561426	0.048338028	1	20.331633339	6.018163469	1.057835735	0.001299481	ATG	GAC	CTC	GCC	CTC	CCT	GCC	TCG	GGG	TTG	CGG	AAA	CGC	GGG	AAG	GGA	ACA	TAA	-	ATG	GAC
A1	ATGCGAGTGGCCTGGCGCGACGATGTCGCGGGGAAACGCGGGAAGGGAACATAAACAACAAGCGACAGAACCCCACC	MRVAWRDDVAGKRGKGT*	AACGAAGAAGTAGGG	mix2-BottA2-1_21	0.0329891	0.006024096	0.018072289	0.006024096	0.030120482	0	-0.011761331	-0.035570855	0.006024096	-0.023809524	-0.035427423	0.048336202	-0.047475617	0.018072289	0	0.006024096	0	-0.035714286	16.761735659	3.534100889	0.048336202	11	13.662857602	3.578367467	1.22681039	0.001069532	ATG	CGA	GTG	GCC	TGG	CGC	GAC	GAT	GTC	GCG	GGG	AAA	CGC	GGG	AAG	GGA	ACA	TAA	GCG	GGG	AAA
A1	ATGACACGGCCCACCCGCCGCGACCAGCGCCGAAAACGCGGGAAGGGAACATAAACAACAAGCGACAGAACCCCACC	MTRPTRRDQRRKRGKGT*	CTCGACTCAACTACT	mix2-BottA2-1_21	-0.034313725	0.011904762	0	0.035714286	0.035714286	0	-0.046918767	0.048319328	0	0.035714286	-0.039215686	-0.019607843	0.011904762	0	0	-0.019607843	0	-0.019607843	8.48184214	2.120460533	0.048319328	7	8.295306402	1.789183734	1.022486902	0.000749467	ATG	ACA	CGG	CCC	ACC	CGC	CGC	GAC	CAG	CGC	CGA	AAA	CGC	GGG	AAG	GGA	ACA	TAA	CGC	CGC	GAC
A1	ATGCCCACGACTCCAAAACCACGGCTGCCCGAGAAACGCGGGAAGGGAACATAAACAACAAGCGACAGAACCCCACC	MPTTPKPRLPEKRGKGT*	CGTTCGGGGGCCCGA	mix2-BottA2-1_21	0.005891595	-0.011390417	0.014925373	0	0	0.003534956	0.029850746	0	-0.011390417	0	0.014925373	0.018460329	-0.064021995	0.048311076	-0.011390417	0.014925373	0	-0.052631579	6.765278849	1.918511911	0.048311076	13	6.180816536	1.789183735	1.094560696	0.000640691	ATG	CCC	ACG	ACT	CCA	AAA	CCA	CGG	CTG	CCC	GAG	AAA	CGC	GGG	AAG	GGA	ACA	TAA	AAA	CGC	GGG
E1	ATGTTGTGGCCCTTGACGTGGTGCTGATTTAACGCGGGAAGGGAACATAAACAACAAGCGACAGAACCCCACC	MLWPLTWC*	GATGGGCCTGACGTG	mix2-BottA2-1_21	0.159454815	0.04830899	0.013200031	-0.016363352	-0.062602515	-0.13500742	-0.025423729	0.00921659	0.004608295										21.911425533	10.804251299	0.04830899	1	19.193061871	12.524286136	1.141632621	0.001283534	ATG	TTG	TGG	CCC	TTG	ACG	TGG	TGC	TGA	TTT	AAC	GCG	GGA	AGG	GAA	CAT	AAA	CAA	-	ATG	TTG
O1	ATGGTCCGCGAACACCTGGTGTGTCTTTACCCTAAACGCGGGAAGGGAACATAAACAACAAGCGACAGAACCCCACC	MVREHLVCLYPKRGKGT*	AAATCTACTCTTTTT	mix2-BottA2-1_21	0.040047207	-0.003383163	0.001573564	0.010936271	0.000708104	0.011250983	0.00479937	-0.062077105	-0.030999213	0.022580645	-0.011644374	-0.019984265	-0.003461841	0.048308418	0.006372934	0.01447679	0.003225806	-0.022974036	31.302036479	16.458812729	0.048308418	13	33.343878678	18.542449608	0.938764107	0.001687489	ATG	GTC	CGC	GAA	CAC	CTG	GTG	TGT	CTT	TAC	CCT	AAA	CGC	GGG	AAG	GGA	ACA	TAA	AAA	CGC	GGG
E1	ATGACGCCCCCCATCCCTCTGCGCGGAGCCCACAAACGCGGGAAGGGAACATAAACAACAAGCGACAGAACCCCACC	MTPPIPLRGAHKRGKGT*	ATCTTCAAGCAGTAA	mix2-BottA2-1_21	0.086793838	-0.075055026	0.018928834	0.013206163	0.009464416	-0.029933969	-0.018121791	0.048275862	0.033895818	-0.031914894	0.013793103	0.006896552	0.006309611	-0.011225239	-0.010638298	0	0	-0.050036684	14.641275123	6.361381602	0.048275862	7	15.289388272	7.807347203	0.957610263	0.001060898	ATG	ACG	CCC	CCC	ATC	CCT	CTG	CGC	GGA	GCC	CAC	AAA	CGC	GGG	AAG	GGA	ACA	TAA	CCT	CTG	CGC
A1	ATGCCACCTCCGTTTATCCTCCCGCCTCCTGGCAAACGCGGGAAGGGAACATAAACAACAAGCGACAGAACCCCACC	MPPPFILPPPGKRGKGT*	ATCAAGTTTACTGA	mix2-BottA2-1_21	-0.107410124	0.006896552	0	-0.003741746	0.010051357	-0.014380044	-0.010638298	0.013793103	0	0.037637564	0.048275862	0.013793103	-0.021276596	-0.003741746	0.006896552	0	0	0.020689655	14.641275124	2.928255023	0.048275862	10	15.289388272	1.463877602	0.957610263	0.001060898	ATG	CCA	CCT	CCG	TTT	ATC	CTC	CCG	CCT	CCT	GGC	AAA	CGC	GGG	AAG	GGA	ACA	TAA	CCT	CCT	GGC
E1	ATGCCCCCCGGCTGGCGTCCAAGTGCCGCAGTCAAACGCGGGAAGGGAACATAAACAACAAGCGACAGAACCCCACC	MPPGWRPSAAVKRGKGT*	GAGGGCGCTATACTC	mix2-BottA2-1_21	-0.094203962	0.009464416	-0.000586941	0.048275862	0	0.013793103	0.010051357	0.013793103	0	0	-0.007483493	0	0	0.006896552	0	0	0	0	14.641275126	2.625332091	0.048275862	3	15.289388273	1.301224535	0.957610263	0.001060898	ATG	CCC	CCC	GGC	TGG	CGT	CCA	AGT	GCC	GCA	GTC	AAA	CGC	GGG	AAG	GGA	ACA	TAA	CCC	CCC	GGC
A2	ATGCTTTATCGGGGGGCCGGCTCCCGGGCTGGAAAACGCGGGAAGGGAACATAACCAGAAAGCAAAAGCAGGAAGCC	MLYRGAGSRAGKRGKGT*	TCTTTCTCGGGGGTG	mix2-BottA2-1_21	-0.108860759	0.020689655	-0.027629856	-0.009821038	0.017808817	0.028153645	0.010912265	0.012614579	-0.02186818	0.000567438	0.043649061	0.001702313	0.034482759	0.048275862	-0.008642514	0.006896552	0.003448276	-0.043736359	29.282550253	11.410097167	0.048275862	13	25.699184542	6.994081871	1.139434997	0.001528212	ATG	CTT	TAT	CGG	GGG	GCC	GGC	TCC	CGG	GCT	GGA	AAA	CGC	GGG	AAG	GGA	ACA	TAA	AAA	CGC	GGG
E1	ATGGCGGTTTATTCCTCCACGCTACGCAGCGCCCAAAGCGGGAAGGGAACATAAACAACAAGCGACAGAACCCCACC	MAVYSSTLRSAQSGKGT*	TGTTCACGTTTTTTT	mix2-BottA2-1_21	-0.003188728	0	0.006896552	-0.018464962	0	-0.010752688	0.006896552	-0.063922877	0.013793103	-0.007712273	0	0.048275862	0.020689655	0.027586207	0.002224694	0	0	-0.022321098	14.641275124	4.139946757	0.048275862	11	15.126735204	4.228979735	0.967907148	0.001057488	ATG	GCG	GTT	TAT	TCC	TCC	ACG	CTA	CGC	AGC	GCC	CAA	AGC	GGG	AAG	GGA	ACA	TAA	AGC	GCC	CAA
E2	ATGCCCACGGGTGTCGCGTTCAGCTGCCGGCATAAACGCGGGAAGGGAACATAACCAGAAAGCAAAAGCAGGAAGCC	MPTGVAFSCRHKRGKGT*	ACGATACGCCGGGGC	mix2-BottA2-1_21	-0.00064935	0.01969697	-0.024675325	0.048268399	-0.016883116	0.007142857	0.014285714	-0.031168831	0	0	0.007142857	0	0	0.007142857	0	-0.015151515	0	-0.015151515	14.136403569	5.14968987	0.048268399	3	10.735102401	3.9036736	1.316839192	0.000943594	ATG	CCC	ACG	GGT	GTC	GCG	TTC	AGC	TGC	CGG	CAT	AAA	CGC	GGG	AAG	GGA	ACA	TAA	CCC	ACG	GGT
E1	ATGCCGCCGCGCGTCTGACCACGTGTCCCGGGGAAACGCGGGAAGGGAACATAAACAACAAGCGACAGAACCCCACC	MPPRV*	CACGGGCGTTCCGGG	mix2-BottA2-1_21	0.16008772	0.026315789	0.048245614	0.013157895	-0.007675438	-0.007675438													7.674047649	4.846766935	0.048245614	2	7.807347203	6.180816535	0.982926396	0.000712983	ATG	CCG	CCG	CGC	GTC	TGA	CCA	CGT	GTC	CCG	GGG	AAA	CGC	GGG	AAG	GGA	ACA	TAA	ATG	CCG	CCG
O1	ATGCGGCGTGTTCCGTGTTTCACAGCCGACCCCAAACGCGGGAAGGGAACATAAACAACAAGCGACAGAACCCCACC	MRRVPCFTADPKRGKGT*	CGCAGGGAGCAAGGG	mix2-BottA2-1_21	-0.072883374	0.006997973	0.021954837	0	0.002538071	0.017766497	0.010152284	0.020722358	0.002882747	-0.004731466	-0.014539074	-0.012617242	-0.021808611	0.04822335	0.000960916	0.001305592	0	-0.010423848	39.783878623	12.419840281	0.04822335	13	39.524695208	9.596530935	1.006557506	0.001905701	ATG	CGG	CGT	GTT	CCG	TGT	TTC	ACA	GCC	GAC	CCC	AAA	CGC	GGG	AAG	GGA	ACA	TAA	AAA	CGC	GGG
O1	ATGAATGCCGCCGAGTCGGTACGGGCCAGCTCCAAACGCGGGAAGGGAACATAAACAACAAGCGACAGAACCCCACC	MNAAESVRASSKRGKGT*	AGGGGACGAGGGTCT	mix2-BottA2-1_21	-0.071293851	0.016061863	0.048208223	0.008811769	0.009837797	-0.010396077	-0.003636364	0.000490381	0.012448133	0.000513014	0.001026028	-0.000022633	0.000513014	0.014522822	0.004149378	0.012448133	-0.003123349	-0.03743493	48.669618007	12.116917344	0.048208223	2	44.729593343	7.807347201	1.088085412	0.002101103	ATG	AAT	GCC	GCC	GAG	TCG	GTA	CGG	GCC	AGC	TCC	AAA	CGC	GGG	AAG	GGA	ACA	TAA	ATG	AAT	GCC
E1	ATGCCGCGCCCCGCCGTGTAGCTAAAACGAGAGCAACGCGGGAAGGGAACATAAACAACAAGCGACAGAACCCCACC	MPRPAV*	ATTTATCCAATTGTA	mix2-BottA2-1_21	-0.066993464	0.004901961	-0.017156862	0.044934641	0.048202615	0.005718954	-0.037581699												15.449069614	7.472099028	0.048202615	4	11.711020802	4.879592	1.31919069	0.000993521	ATG	CCG	CGC	CCC	GCC	GTG	TAG	CTA	AAA	CGA	GAG	CAA	CGC	GGG	AAG	GGA	ACA	TAA	CGC	CCC	GCC
E2	ATGCCCGCCGTTTCCACCCGTCCCCCCAGGCCCAAACGCGGGAAGGGAACATAACCAGAAAGCAAAAGCAGGAAGCC	MPAVSTRPPRPKRGKGT*	CTCCGGGGTAGACGA	mix2-BottA2-1_21	-0.044372612	0	0.03585072	0.012048193	0.012048193	0.024096385	0.012048193	-0.036732295	-0.036732295	-0.110784602	0.048192771	0.036144578	0	0.036144578	0.012048193	0	0	0	8.38086783	3.029229335	0.048192771	10	6.668775735	2.114489867	1.256732594	0.000697452	ATG	CCC	GCC	GTT	TCC	ACC	CGT	CCC	CCC	AGG	CCC	AAA	CGC	GGG	AAG	GGA	ACA	TAA	CCC	AGG	CCC
A1	ATGCCACTTCCCCTCTGCACAAAGCAAGCCCGCAAACGCGGGAAGGGAACATAAACAACAAGCGACAGAACCCCACC	MPLPLCTKQARKRGKGT*	GCACCAGAGTCACCC	mix2-BottA2-1_21	0.06365083	0	0.012048193	0.029324846	-0.08229143	0.022505115	0.022505115	-0.245283019	0.008865651	0.012048193	0.048192771	0.036144578	0.012048193	0.036144578	0	0	0	0.024096385	8.380867828	3.736049512	0.048192771	10	8.620612536	4.391632802	0.972189365	0.000753489	ATG	CCA	CTT	CCC	CTC	TGC	ACA	AAG	CAA	GCC	CGC	AAA	CGC	GGG	AAG	GGA	ACA	TAA	CAA	GCC	CGC
A1	ATGCGGGAGAGACTTGCGGAGGTGTCCCGGCGCAAACGCGGGAAGGGAACATAAACAACAAGCGACAGAACCCCACC	MRERLAEVSRRKRGKGT*	GAGCCGGGGGGCTCG	mix2-BottA2-1_21	0.065595716	0	-0.022222222	-0.010174029	0	0.024096385	0.048192771	-0.022222222	0	-0.032396251	-0.044444444	0.024096385	0.012048193	0	0	0	0	-0.042570282	8.380867829	1.312666043	0.048192771	6	7.319388002	1.626530667	1.14502303	0.000717273	ATG	CGG	GAG	AGA	CTT	GCG	GAG	GTG	TCC	CGG	CGC	AAA	CGC	GGG	AAG	GGA	ACA	TAA	CTT	GCG	GAG
A1	ATGAAACCCACACTACGCAAACAGGCACAGTGGAAACGCGGGAAGGGAACATAAACAACAAGCGACAGAACCCCACC	MKPTLRKQAQWKRGKGT*	TCACGAGATGGGACC	mix2-BottA2-1_21	-0.122203098	0.039832801	-0.028768133	-0.016719941	-0.016719941	0	0	0	0.048192771	0	0	0	0.012048193	0.012048193	0	0.048192771	0	0	8.380867829	2.019486222	0.048192771	8	7.970000267	1.138571466	1.051551763	0.000735898	ATG	AAA	CCC	ACA	CTA	CGC	AAA	CAG	GCA	CAG	TGG	AAA	CGC	GGG	AAG	GGA	ACA	TAA	AAA	CAG	GCA
A1	ATGACCCCCCCTACAGCATCTCGCGCCGGCAAACGCGGGAAGGGAACATAAACAACAAGCGACAGAACCCCACC	MTPPTASRAGKRGKGT*	CCGCCGCTCGCCGCC	mix2-BottA2-1_21	-0.025817556	0.012048193	-0.0232358	0.012048193	0	-0.047619048	-0.011761331	0	0.036144578	0.048192771	0	0	0	0	0	0	0		8.380867831	1.413640357	0.048192771	9	6.831428803	0.975918401	1.22681039	0.00070253	ATG	ACC	CCC	CCT	ACA	GCA	TCT	CGC	GCC	GGC	AAA	CGC	GGG	AAG	GGA	ACA	TAA	ACA	CGC	GCC	GGC
A1	ATGGGCGCACAAGGACGCTCCAGAGCTTCTCATAAACGCGGGAAGGGAACATAAACAACAAGCGACAGAACCCCACC	MGAQGRSRASHKRGKGT*	GAAGGGGCGGAGGGG	mix2-BottA2-1_21	-0.114073314	0.048192771	0	0	0	0.012048193	0	0	0.026916175	0	0	-0.021276596	0.036144578	0.012048193	0	0	0	0	8.380867831	1.312666046	0.048192771	1	7.644694136	0.325306134	1.096298646	0.000726724	ATG	GGC	GCA	CAA	GGA	CGC	TCC	AGA	GCT	TCT	CAT	AAA	CGC	GGG	AAG	GGA	ACA	TAA	-	ATG	GGC
A1	ATGCCCGGCCGGGGCACGCCTAGGCGGTCGCTTAAACGCGGGAAGGGAACATAAACAACAAGCGACAGAACCCCACC	MPGRGTPRRSLKRGKGT*	GGGGCCCGGCGGGCG	mix2-BottA2-1_21	0.017286538	0	0	0.012048193	0.012048193	0	-0.01702462	0.002357255	0	-0.02173913	-0.02173913	-0.009690937	0.048192771	0	0	0	-0.02173913	0	8.380867831	1.312666045	0.048192771	12	7.48204107	1.301224535	1.120131225	0.000722035	ATG	CCC	GGC	CGG	GGC	ACG	CCT	AGG	CGG	TCG	CTT	AAA	CGC	GGG	AAG	GGA	ACA	TAA	CTT	AAA	CGC
A1	ATGTCACGATCCCCCCCAACACTCCGCCTCATGAAACGCGGGAAGGGAACATAAACAACAAGCGACAGAACCCCACC	MSRSPPTLRLMKRGKGT*	GGGGCGGGTAGAGCC	mix2-BottA2-1_21	0.143263965	0.048192771	0.036144578	0.012048193	-0.024315443	-0.10558598	-0.103176342	-0.024315443	0.012048193	0	0	0.012048193	-0.018181818	-0.012267251	0	0	0	0.024096385	8.380867829	5.351638492	0.048192771	1	8.945918671	6.994081871	0.936837024	0.000761938	ATG	TCA	CGA	TCC	CCC	CCA	ACA	CTC	CGC	CTC	ATG	AAA	CGC	GGG	AAG	GGA	ACA	TAA	-	ATG	TCA
O1	ATGGTTCTGGGACCCCTCTGCACCTCGCATCACAAACGCGGGAAGGTAACATAAACAACAAGCGACAGAACCCCACC	MVLGPLCTSHHKRGKVT*	TTAGGCTGATGTC	mix2-BottA2-1_21	-0.000836812	-0.005252758	0.012027908	0.048182203	0.037858166	-0.002520517	-0.001633295	0.003760611	-0.019055109	-0.009971165	-0.010928962	-0.018097312	-0.022745146	-0.007238925	0	0.001845018	-0.000887222	-0.003619463	54.728076679	11.309122853	0.048182203	3	59.531022414	12.198980004	0.919320288	0.002370955	ATG	GTT	CTG	GGA	CCC	CTC	TGC	ACC	TCG	CAT	CAC	AAA	CGC	GGG	AAG	GTA	ACA	TAA	GTT	CTG	GGA
E1	ATGCCACCTGCCACCGTCGCGCGTCCGGATCCCAAACGCGGGAAGGGAACATAAACAACAAGCGACAGAACCCCACC	MPPATVARPDPKRGKGT*	GTTTTGCAATCCTTG	mix2-BottA2-1_21	-0.026818182	-0.051818182	0.025454545	0.048181818	0.034090909	-0.008636364	-0.02	0	0.011363636	-0.008636364	0.011363636	0.011363636	0	-0.048636364	0	0.011363636	0	0.011363636	8.885739387	2.726306402	0.048181818	3	8.132653336	2.277142935	1.092600289	0.000753369	ATG	CCA	CCT	GCC	ACC	GTC	GCG	CGT	CCG	GAT	CCC	AAA	CGC	GGG	AAG	GGA	ACA	TAA	CCA	CCT	GCC
E1	ATGTAGGTTCGCGACTCTCTGTAGCACCGCTCAAACGCGGGAAGGGAACATAAACAACAAGCGACAGAACCCCACC	M*	GGGGTCAGCAGCCCG	mix2-BottA2-1_21	-0.027529838	0.048174367																	36.451726349	31.60495941	0.048174367	1	39.52469521	33.181225609	0.922251928	0.00185429	ATG	TAG	GTT	CGC	GAC	TCT	CTG	TAG	CAC	CGC	TCA	AAC	GCG	GGA	AGG	GAA	CAT	AAA	-	ATG	TAG
E2	ATGTCGACATAGACGTATACCCGTTAAGCGCGAAACGCGGGAAGGAACATAACCAGAAAGCAAAAGCAGGAAGCC	MST*	GGACGTCACGGAGGA	mix2-BottA2-1_21	0.111162575	0.048170449	-0.046780917	-0.116720704															12.823737524	8.380867831	0.048170449	1	11.060408538	8.295306403	1.159427112	0.00092271	ATG	TCG	ACA	TAG	ACG	TAT	ACC	CGT	TAA	GCG	CGA	AAC	GCG	GGA	AGG	AAC	ATA	ACC	-	ATG	TCG
E1	ATGTAGTAGGACGGCCCTCCAGCGGGGTGCATAAAACGCGGGAAGGGAACATAAACAACAAGCGACAGAACCCCACC	M*	GGGGCAGCTGCTCCT	mix2-BottA2-1_21	-0.023352447	0.048167539																	31.806908034	23.022142958	0.048167539	1	31.066735741	21.795510938	1.023825235	0.001655071	ATG	TAG	TAG	GAC	GGC	CCT	CCA	GCG	GGG	TGC	ATA	AAA	CGC	GGG	AAG	GGA	ACA	TAA	-	ATG	TAG
E1	ATGCCGGTTTGCTAGCTCGCCAGATGCCCCATCAAACGCGGAAGGGAACATAAACAACAAGCGACAGAACCCCACC	MPVC*	AGGACCCTCATTTC	mix2-BottA2-1_21	0.026731403	0.04816117	-0.002511301	-0.042915341	0.040125007														18.276350331	11.309122856	0.04816117	1	16.102653603	10.572449335	1.13498997	0.001149233	ATG	CCG	GTT	TGC	TAG	CTC	GCC	AGA	TGC	CCC	ATC	AAA	CGC	GGA	AGG	GAA	CAT	AAA	-	ATG	CCG
E1	ATGCACAGGGCCCAGGTTCGCTAACCATGCCCTAAACCGGGAAGGGAACATAAACAACAAGCGACAGAACCCCACC	MHRAQVR*	ACAGGTCTGACCTGC	mix2-BottA2-1_21	0.124133127	0.048157895	0.000479876	-0.000201238	-0.067136223	0.002383901	-0.047616099	-0.05377709											32.614702523	20.901682422	0.048157895	1	32.530613341	24.885919206	1.002584925	0.00169055	ATG	CAC	AGG	GCC	CAG	GTT	CGC	TAA	CCA	TGC	CCT	AAA	CCG	GGA	AGG	GAA	CAT	AAA	-	ATG	CAC
O2	ATGGACCACGCGGCCCGTCGTGCACTCACCCGTAAACGCGGGAAGGGAACATAACCAGAAAGCAAAAGCAGGAAGCC	MDHAARRALTRKRGKGT*	CCTAACCCGTACACG	mix2-BottA2-1_21	-0.054232935	-0.006322236	-0.032500247	0.021979651	0.048157661	0.005235602	0.021979651	0.047120419	-0.023066285	0	0.005235602	-0.016793441	-0.009433962	0.010471204	0	0	0	-0.017830683	19.28609344	5.048715558	0.048157661	4	17.241225071	3.578367468	1.118603426	0.001192172	ATG	GAC	CAC	GCG	GCC	CGT	CGT	GCA	CTC	ACC	CGT	AAA	CGC	GGG	AAG	GGA	ACA	TAA	CAC	GCG	GCC
E2	ATGCTGTCAAGGCCCCCCGGGCAGACTGTTGACAAACGCAGGAAGGGAACATAACCAGAAAGCAAAAGCAGGAAGCC	MLSRPPGQTVDKRRKGT*	TGAATTGTGCCGGTG	mix2-BottA2-1_21	-0.050793651	0.047619048	-0.004761904	0.048148148	-0.00026455	-0.023809524	0.012433863	-0.021164021	0	0	0	0	0	0	0	0	0	0	25.445526426	13.732506324	0.048148148	3	21.958164004	10.572449335	1.158818489	0.00139349	ATG	CTG	TCA	AGG	CCC	CCC	GGG	CAG	ACT	GTT	GAC	AAA	CGC	AGG	AAG	GGA	ACA	TAA	CTG	TCA	AGG
E1	ATGGCGGGTCCCGGTCCGGGTACCGGCCCTCCTAAACGCGGGAAGGGAACATAAACAACAAGCGACAGAACCCCACC	MAGPGPGTGPPKRGKGT*	CAACAAAATCATTCG	mix2-BottA2-1_21	-0.010576414	0.048122686	-0.000528821	0.005111933	0.043010753	0	-0.027674952	0.010752688	0.004583113	0.010752688	-0.072272167	0.021505376	-0.032786885	0	0	0	0	0	9.39061094	3.332152267	0.048122686	1	9.92183707	3.415714402	0.946458894	0.000812262	ATG	GCG	GGT	CCC	GGT	CCG	GGT	ACC	GGC	CCT	CCT	AAA	CGC	GGG	AAG	GGA	ACA	TAA	-	ATG	GCG
A2	ATGGACGTCGGACGTCGCCGGGCCAAACGCGGGAAGGGAACATAACCAGAAAGCAAAAGCAGGAAGCC	MDVGRRRAKRGKGT*	ACGCCCGACCACGAG	mix2-BottA2-1_21	-0.015581786	0.00363815	0.000845655	0.048095018	0.007945483	-0.000974127	0.000557652	0.010084325	-0.018065103	-0.021017129	0.002744495	-0.003463089	-0.004723806	-0.003415089	-0.004675806				191.750217013	37.259520839	0.048095018	3	182.008781638	32.530613339	1.053521788	0.004832368	ATG	GAC	GTC	GGA	CGT	CGC	CGG	GCC	AAA	CGC	GGG	AAG	GGA	ACA	TAA	CCA	GAA	AGC	GAC	GTC	GGA
O2	ATGGCTGCTTCACCCCTACGATCATCAGAGGACAAACGCGGGAAGGGAACATAACCAGAAAGCAAAAGCAGGAAGCC	MAASPLRSSEDKRGKGT*	TGTCCGCGTATCGTT	mix2-BottA2-1_21	-0.041029049	0.00275299	0.048091893	0.004556674	-0.008581736	-0.0127397	0.000113916	0.02189102	0.002202392	0.006569205	0.002183406	0.000018986	-0.00865768	0.004366812	-0.004347826	-0.004347826	0	-0.004347826	46.246234537	20.194862241	0.048091893	2	37.410205344	14.47612294	1.236193015	0.001955957	ATG	GCT	GCT	TCA	CCC	CTA	CGA	TCA	TCA	GAG	GAC	AAA	CGC	GGG	AAG	GGA	ACA	TAA	ATG	GCT	GCT
E1	ATGCCGCCTCCACTGCCCGGCATAGCCGCTCCGAAACGCGGGAAGGGAACATAAACAACAAGCGACAGAACCCCACC	MPPPLPGIAAPKRGKGT*	TAGACTTAGTCGTTT	mix2-BottA2-1_21	-0.058894231	0.009615385	-0.012019231	-0.020432692	0	0.019230769	0.048076923	0.048076923	0	0	0.009615385	-0.015625	0.003605769	0	0	0	0	-0.015625	10.501328365	2.423383467	0.048076923	6	10.409796269	1.626530667	1.008792881	0.000851481	ATG	CCG	CCT	CCA	CTG	CCC	GGC	ATA	GCC	GCT	CCG	AAA	CGC	GGG	AAG	GGA	ACA	TAA	CTG	CCC	GGC
A2	ATGGCACGCCGGAACGGACGGGCCCCGACGCGAAAACGCGGGAAGGGAACATAACCAGAAAGCAAAAGCAGGAAGCC	MARRNGRAPTRKRGKGT*	AGTGGAGTGTGACCT	mix2-BottA2-1_21	-0.083333333	-0.016666667	-0.007051282	0.043589744	0.012179487	0.038461538	0	0	0	0	-0.007051282	-0.007051282	-0.05	0.048076923	0	0	0.019230769	0.009615385	10.501328367	2.625332091	0.048076923	13	9.759184003	1.626530668	1.076045739	0.000835098	ATG	GCA	CGC	CGG	AAC	GGA	CGG	GCC	CCG	ACG	CGA	AAA	CGC	GGG	AAG	GGA	ACA	TAA	AAA	CGC	GGG
A1	ATGTTAGAGAATTAACATAGCCAACCCGCAGAGAAACGCGGGAAGGGAACATAAACAACAAGCGACAGAACCCCACC	MLEN*	GGGGAGCGACCCCGG	mix2-BottA2-1_21	-0.036254729	0.009615385	-0.001103405	0.028846154	0.048076923														10.501328367	1.413640357	0.048076923	4	9.921837069	0.9759184	1.058405645	0.000839263	ATG	TTA	GAG	AAT	TAA	CAT	AGC	CAA	CCC	GCA	GAG	AAA	CGC	GGG	AAG	GGA	ACA	TAA	GAG	AAT	TAA
O2	ATGGGCCGCCAACTCCGTGGTCACTCTTGCGTTAAACGCGGGAAGGGAACATAACCAGAAAGCAAAAGCAGGAAGCC	MGRQLRGHSCVKRGKGT*	GCTGCAAGAGGCGCG	mix2-BottA2-1_21	-0.121059063	0.048057066	0.031045639	-0.002400702	0.005472568	0.002047911	0.024308185	0.000912095	0.001824189	0.001023956	-0.008337922	0.005360708	-0.00411303	0.015634681	0.00011186	0.003424658	0.001712329	-0.005025126	58.968997748	14.843223743	0.048057066	1	64.735920549	8.45795947	0.910916185	0.00248033	ATG	GGC	CGC	CAA	CTC	CGT	GGT	CAC	TCT	TGC	GTT	AAA	CGC	GGG	AAG	GGA	ACA	TAA	-	ATG	GGC
A2	ATGTGGGATCTCGCGCGGGGAAACGATGACCGAAAACGCGGGAAGGGAACATAACCAGAAAGCAAAAGCAGGAAGCC	MWDLARGNDDRKRGKGT*	CCAGTCAACCGGAGC	mix2-BottA2-1_21	0.043509684	0.009288892	0.048054206	0.022730819	-0.007304085	-0.047490247	-0.041423585	-0.002661009	-0.013436452	-0.004210526	0.00260078	-0.002910136	-0.008730409	0.00130039	-0.000804873	-0.002105263	-0.002105263	0.001795907	77.649245331	24.435783315	0.048054206	2	77.260206688	27.976327477	1.005035434	0.002841732	ATG	TGG	GAT	CTC	GCG	CGG	GGA	AAC	GAT	GAC	CGA	AAA	CGC	GGG	AAG	GGA	ACA	TAA	ATG	TGG	GAT
A2	ATGACACATAACCCACAACGAATGCCCCCGTGGAAACGCGGGAAGGGAACATAACCAGAAAGCAAAAGCAGGAAGCC	MTHNPQRMPPWKRGKGT*	CGCCGAAGCGCAACA	mix2-BottA2-1_21	0.061259706	0.048029911	0.015243025	0.039833189	0	-0.010497555	-0.010497555	-0.07233247	0.016393443	-0.018694276	-0.128559103	-0.019844694	0.032786885	0.024590164	0.024590164	0.024590164	0	-0.026890998	12.318865966	7.67404765	0.048029911	1	9.271224802	6.343469601	1.328720447	0.000861938	ATG	ACA	CAT	AAC	CCA	CAA	CGA	ATG	CCC	CCG	TGG	AAA	CGC	GGG	AAG	GGA	ACA	TAA	-	ATG	ACA
E1	ATGTAGCGTCCCGGCCTTCTATGTGCCCCCCGTAAACGCGGGAAGGGAACATAAACAACAAGCGACAGAACCCCACC	M*	CTCGTTTGTTCATTG	mix2-BottA2-1_21	-0.010467981	0.048029557																	11.713020102	8.27989352	0.048029557	1	9.108571736	6.343469602	1.285933782	0.000844434	ATG	TAG	CGT	CCC	GGC	CTT	CTA	TGT	GCC	CCC	CGT	AAA	CGC	GGG	AAG	GGA	ACA	TAA	-	ATG	TAG
E2	ATGTGCCGGACTCGGTTACGTGCGATAGCGCCGAAACGCGGGAAGGGAACATAACCAGAAAGCAAAAGCAGGAAGCC	MCRTRLRAIAPKRGKGT*	GATGGTCGGTGCAGT	mix2-BottA2-1_21	-0.012730865	0.048003563	-0.002378758	0.038609723	0.031828571	-0.009791238	-0.032882666	-0.034176327	-0.025326445	0.003880983	-0.006535948	0.004698329	-0.002654965	0.002111007	-0.002178649	0.001293661	-0.002178649	0.000408673	78.053142576	77.346322398	0.048003563	1	74.657757617	73.03122695	1.045479332	0.002813998	ATG	TGC	CGG	ACT	CGG	TTA	CGT	GCG	ATA	GCG	CCG	AAA	CGC	GGG	AAG	GGA	ACA	TAA	-	ATG	TGC
E1	ATGCTCGCGGCACCTGGCCGCATTTTCCCTGCTAAACGCGGGAAGGGAACATAAACAACAAGCGACAGAACCCCACC	MLAAPGRIFPAKRGKGT*	CTGGTTGCCATGTCT	mix2-BottA2-1_21	-0.011775201	0	0	0.047992864	-0.006422837	0	0.010526316	-0.050847458	0	0.010526316	0	0	0	0	0	0	0	0	9.592559565	1.413640356	0.047992864	3	9.596530936	1.301224534	0.999586166	0.000807136	ATG	CTC	GCG	GCA	CCT	GGC	CGC	ATT	TTC	CCT	GCT	AAA	CGC	GGG	AAG	GGA	ACA	TAA	CTC	GCG	GCA
E2	ATGCCCCGGGTCCCCCCCCCCGCACTGGGCTAGAAACGCGGGAAGGGAACATAACCAGAAAGCAAAAGCAGGAAGCC	MPRVPPPALG*	AGTGAGGTCGGGTAT	mix2-BottA2-1_21	-0.081334332	0	-0.006371814	0.047976012	0.010869565	0	0.043478261	0.02173913	0	0	0.004497751								9.28963663	1.615588977	0.047976012	3	9.433877871	0.813265335	0.984710292	0.000794995	ATG	CCC	CGG	GTC	CCC	CCC	CCC	GCA	CTG	GGC	TAG	AAA	CGC	GGG	AAG	GGA	ACA	TAA	CCC	CGG	GTC
O1	ATGCTCGAAATGGCCTTGCTCCAGCGAGCCCCTAAACGCGGGAAGGGAACATAAACAACAAGCGACAGAACCCCACC	MLEMALLQRAPKRGKGT*	GCCTAGCGCTTCT	mix2-BottA2-1_21	-0.020355006	0.047945206	0	0.006849315	0.012926876	0.012155123	0.006463438	-0.009550453	-0.007621069	0.019390315	-0.021705576	-0.014470384	-0.014470384	0.04109589	0	-0.077657727	0	0.012541	14.742249436	7.472099027	0.047945206	1	11.548367739	5.692857337	1.276565638	0.000970288	ATG	CTC	GAA	ATG	GCC	TTG	CTC	CAG	CGA	GCC	CCT	AAA	CGC	GGG	AAG	GGA	ACA	TAA	-	ATG	CTC
E1	ATGTCTCCTTCAGTGCCCTCACGACCGGGTCGGAAACGCGGGAAGGGAACATAAACAACAAGCGACAGAACCCCACC	MSPSVPSRPGRKRGKGT*	GGCACGGGCTCGCGG	mix2-BottA2-1_21	0.148551361	-0.020368745	0.047936786	0.007462687	-0.011764706	-0.006584723	0.006321334	-0.161545215	-0.016066725	0.013784021	-0.047058824	-0.004302019	0.014925373	0.02238806	0	0.010623354	0	-0.004302019	13.530557701	4.038972446	0.047936786	2	13.825510673	6.180816537	0.978666034	0.000998023	ATG	TCT	CCT	TCA	GTG	CCC	TCA	CGA	CCG	GGT	CGG	AAA	CGC	GGG	AAG	GGA	ACA	TAA	ATG	TCT	CCT
E2	ATGCTGCTTCGCTTGCGGATCCCCGCATGCAGCAAACGCGGGAAGGGAACATAACCAGAAAGCAAAAGCAGGAAGCC	MLLRLRIPACSKRGKGT*	TGGAGGAACAATCGG	mix2-BottA2-1_21	0.074200427	0	0.04790334	-0.050177683	0.016488983	0.013646056	-0.01620469	-0.028287136	0.002842929	-0.029850746	-0.020326936	-0.017484009	-0.005401563	0.027292111	-0.035252309	0.013646056	0	0.006965174	10.602302674	6.967227471	0.04790334	2	10.897755469	7.970000269	0.972888656	0.000862668	ATG	CTG	CTT	CGC	TTG	CGG	ATC	CCC	GCA	TGC	AGC	AAA	CGC	GGG	AAG	GGA	ACA	TAA	ATG	CTG	CTT
O1	ATGGCTCCAGTACCGCTGGCTTGGTCGCACAGAAAACGCGGGAAGGGAACATAAACAACAAGCGACAGAACCCCACC	MAPVPLAWSHRKRGKGT*	TTTTATTAGCCTTTA	mix2-BottA2-1_21	-0.046046557	0.047893036	0.033187154	-0.02294909	0.011392113	-0.022322606	0.003049986	-0.004929438	-0.003676471	0.004484305	0.002242152	-0.010221577	-0.005110789	0.004484305	0.005292139	0.006726457	-0.001434319	-0.002060802	45.034542801	11.511071475	0.047893036	1	44.241634144	9.271224803	1.017922228	0.002032432	ATG	GCT	CCA	GTA	CCG	CTG	GCT	TGG	TCG	CAC	AGA	AAA	CGC	GGG	AAG	GGA	ACA	TAA	-	ATG	GCT
A2	ATGTATGAGGTCCTCGCGTGGTGGTATGATCACAAACGCGGGAAGGGAACATAACCAGAAAGCAAAAGCAGGAAGCC	MYEVLAWWYDHKRGKGT*	TCGCGGGTCGGGGGA	mix2-BottA2-1_21	0.018601094	0.012780089	0.047887502	0.003268095	0.015199288	-0.002708384	-0.040467173	-0.021093885	-0.011361116	-0.008442322	-0.010779637	-0.005523528	0.000104687	0.001907166	0.003023481	-0.00525611	0.004244482	-0.000639523	118.94773862	47.25597765	0.047887502	2	133.212861632	55.30204268	0.892914822	0.003793596	ATG	TAT	GAG	GTC	CTC	GCG	TGG	TGG	TAT	GAT	CAC	AAA	CGC	GGG	AAG	GGA	ACA	TAA	ATG	TAT	GAG
O2	ATGGCCATCAGCACAATAAGGCCATTGCCGGATAAACGCGGGAAGGGAACATAACCAGAAAGCAAAAGCAGGAAGCC	MAISTIRPLPDKRGKGT*	ATTCTGGGTGCGTAT	mix2-BottA2-1_21	-0.030411666	0.047880906	-0.013793103	0	0.003433085	0.004405286	-0.051344372	0.01512988	0.008810573	-0.006896552	0.004405286	0.022026432	0.008810573	0.004405286	0	0.008810573	0	-0.018775634	22.921168644	5.755535736	0.047880906	1	23.584694673	5.042245069	0.971866245	0.001372049	ATG	GCC	ATC	AGC	ACA	ATA	AGG	CCA	TTG	CCG	GAT	AAA	CGC	GGG	AAG	GGA	ACA	TAA	-	ATG	GCC
E2	ATGTCGCCCGGGGCCCCCTCGACCGGCCCGAGCAAACGCGGGAAGGGAACATAACCAGAAAGCAAAAGCAGGAAGCC	MSPGAPSTGPSKRGKGT*	CGGGGCCCTCGAGTG	mix2-BottA2-1_21	-0.055337519	0.047880691	0.010204082	0.014128728	0.005494505	-0.007456829	-0.012558869	0.007064364	0	-0.005102041	-0.005102041	0.005494505	0	0.002747253	0	0	0	-0.005102041	36.754649285	7.371124719	0.047880691	1	31.880001072	4.554285866	1.15290615	0.00173182	ATG	TCG	CCC	GGG	GCC	CCC	TCG	ACC	GGC	CCG	AGC	AAA	CGC	GGG	AAG	GGA	ACA	TAA	-	ATG	TCG
O1	ATGGAATATCAGGACAATCGGATTTGAATTACAAACGCGGGAAGGGAACATAAACAACAAGCGACAGAACCCCACC	MEYQDNRI*	GGACCGGCCGTGGGC	mix2-BottA2-1_21	0.011784793	0.047875724	-0.018112425	0.004553216	-0.010077338	0.024038301	-0.025210084	-0.043322509	0.015501021										25.344552114	16.963684284	0.047875724	1	19.355714939	13.012245337	1.309409247	0.001332377	ATG	GAA	TAT	CAG	GAC	AAT	CGG	ATT	TGA	ATT	ACA	AAC	GCG	GGA	AGG	GAA	CAT	AAA	-	ATG	GAA
A2	ATGAAACAAACCGGCCCACACCACCCCCCCCCTAAACGCGGGAAGGGAACATAACCAGAAAGCAAAAGCAGGAAGCC	MKQTGPHHPPPKRGKGT*	CGCGCAGGGCAGCGG	mix2-BottA2-1_21	-0.067665033	0.0063132	0.001798528	0.000449632	0.047853695	0.027088036	-0.009038521	-0.009488154	-0.004065041	0.002257336	-0.005881922	0.015801354	0.000449632	0	0	0	0.002257336	-0.004065041	44.731619869	8.48184214	0.047853695	4	40.01265441	4.716938936	1.117936826	0.001966264	ATG	AAA	CAA	ACC	GGC	CCA	CAC	CAC	CCC	CCC	CCT	AAA	CGC	GGG	AAG	GGA	ACA	TAA	CAA	ACC	GGC
E1	ATGGAAACGAGTTTTACCTAGCGCGTTATGTACAAACGCGGGAAGGGAACATAACAACAAGCGACAGAACCCCACC	METSFT*	TTTCAGACAACTCTC	mix2-BottA2-1_21	0.15120773	-0.043961353	-0.004347826	0.047826087	0.041062802	-0.011594203	-0.124154589												13.934454947	8.885739387	0.047826087	3	14.638776005	11.548367737	0.951886616	0.001022008	ATG	GAA	ACG	AGT	TTT	ACC	TAG	CGC	GTT	ATG	TAC	AAA	CGC	GGG	AAG	GGA	ACA	TAA	GAA	ACG	AGT
O2	ATGTTTCTTGCGTGGATCGCCACCTTCCGCACCAAACGCGGGAAGGGAACATAACCAGAAAGCAAAAGCAGGAAGCC	MFLAWIATFRTKRGKGT*	ATGGTGCCGGTGGCA	mix2-BottA2-1_21	-0.062679701	0.001753881	0.008510638	0.013772283	0.026049453	0.001006326	0.027285796	0.031541115	-0.016762507	-0.005002875	-0.027027027	0.03079356	-0.101351351	0.047814836	0.029787234	0.024784358	0.004255319	-0.03453134	23.728963135	11.107174232	0.047814836	13	24.072653875	9.759184004	0.985722773	0.001393078	ATG	TTT	CTT	GCG	TGG	ATC	GCC	ACC	TTC	CGC	ACC	AAA	CGC	GGG	AAG	GGA	ACA	TAA	AAA	CGC	GGG
A1	ATGTGGTCGGACGGTCGCGCGTCGCGCCTGCCCAAACGCGGGAAGGGAACATAAACAACAAGCGACAGAACCCCACC	MWSDGRASRLPKRGKGT*	ACGGCCATAACTAT	mix2-BottA2-1_21	-0.03240172	0.019400082	0.047809173	0.028409091	0.045454545	0.0250819	0	-0.058353808	-0.009009009	0.005681818	-0.054054054	-0.009009009	-0.009009009	0	0	0	0	0	17.771478775	3.937998137	0.047809173	2	18.054490407	3.415714404	0.984324585	0.001170894	ATG	TGG	TCG	GAC	GGT	CGC	GCG	TCG	CGC	CTG	CCC	AAA	CGC	GGG	AAG	GGA	ACA	TAA	ATG	TGG	TCG
A1	ATGTTAACAGAGCCATAAAGGGACAGCGCCTGGAACGCGGGAAGGGAACATAAACAACAAGCGACAGAACCCCACC	MLTEP*	ATGTGGGGTCGAATA	mix2-BottA2-1_21	-0.071007434	0.020892079	0.047808255	0.012689054	0.042168675	-0.06113817													16.761735663	14.742249438	0.047808255	2	15.289388271	12.36163307	1.096298646	0.001094281	ATG	TTA	ACA	GAG	CCA	TAA	AGG	GAC	AGC	GCC	TGG	AAC	GCG	GGA	AGG	GAA	CAT	AAA	ATG	TTA	ACA
E1	ATGGCCCCGTCCAGACACGTGGACGGCGCAGTGAAACGCGGGAAGGGAACATAAACAACAAGCGACAGAACCCCACC	MAPSRHVDGAVKRGKGT*	TACAGCCACCTGATA	mix2-BottA2-1_21	-0.077987422	0.047798742	0.00230608	-0.042138365	-0.007756814	0	0	0.022222222	0	0.022222222	0.022222222	0.011111111	0	0	0	0	0	0	9.087688009	2.423383468	0.047798742	1	8.620612535	1.626530667	1.05418124	0.000765768	ATG	GCC	CCG	TCC	AGA	CAC	GTG	GAC	GGC	GCA	GTG	AAA	CGC	GGG	AAG	GGA	ACA	TAA	-	ATG	GCC
E2	ATGACGCCCGTGGACGGCGCCGGCCAGGCCTGCAAACGCGGGAAGGGAACATAACCAGAAAGCAAAAGCAGGAAGCC	MTPVDGAGQACKRGKGT*	GGGACGTCAGGGCTG	mix2-BottA2-1_21	-0.00290324	0.020810247	-0.012987013	0.006825939	-0.003080538	0.04778157	0.010571339	-0.019148087	0.006825939	-0.009574044	-0.019148087	0	0	0	0	-0.025974026	0	0	29.585473186	3.736049513	0.04778157	5	25.048572274	3.090408269	1.181124132	0.001505591	ATG	ACG	CCC	GTG	GAC	GGC	GCC	GGC	CAG	GCC	TGC	AAA	CGC	GGG	AAG	GGA	ACA	TAA	GTG	GAC	GGC
E2	ATGCCGCCGCGCGCCAGGTCCAGTCCAGGGCATAAACGCGGGAAGGGAACATAACCAGAAAGCAAAAGCAGGAAGCC	MPPRARSSPGHKRGKGT*	GGCGCCAGGGGAGGA	mix2-BottA2-1_21	0.153846154	-0.015384615	-0.060728745	0.037246964	0.04777328	0.010526316	-0.066396761	-0.030769231	-0.030769231	-0.009716599	-0.015384615	0	-0.020242915	0	0	0	0	0	9.592559564	1.918511911	0.04777328	4	10.572449337	3.741020535	0.907316674	0.000827212	ATG	CCG	CCG	CGC	GCC	AGG	TCC	AGT	CCA	GGG	CAT	AAA	CGC	GGG	AAG	GGA	ACA	TAA	CCG	CGC	GCC
O1	ATGCGGGAGCCGGCCCTAACGTACTCCACTCCTAAACGCGGGAAGGGAACATAAACAACAAGCGACAGAACCCCACC	MREPALTYSTPKRGKGT*	CCTGCAACCCAAGGC	mix2-BottA2-1_21	0.005574359	-0.000690558	0.005964275	-0.011023997	0.04776146	0.000003938	0.001144805	-0.027726066	0.000143101	-0.000816592	-0.00710514	-0.002449777	-0.004369162	-0.001224888	-0.008207934	0.001919386	0.000959693	0.00151109	105.215232294	34.533214436	0.04776146	4	118.899391761	39.524695209	0.884909761	0.00352377	ATG	CGG	GAG	CCG	GCC	CTA	ACG	TAC	TCC	ACT	CCT	AAA	CGC	GGG	AAG	GGA	ACA	TAA	GAG	CCG	GCC
E2	ATGGCGGGCGGAGTCTCGCGGACTTTCCCACGCAAACGCGGGAAGGGAACATAACCAGAAAGCAAAAGCAGGAAGCC	MAGGVSRTFPRKRGKGT*	TGGGAAGCGGATCGG	mix2-BottA2-1_21	-0.025972152	0	0.047759901	0.035783854	-0.012264627	0.011254599	-0.006132314	-0.048553495	-0.006132314	0.005843734	0.005915879	-0.036505302	-0.000577159	0.041916168	0	-0.000072145	0.023952096	0.005988024	16.862709972	11.511071477	0.047759901	2	13.500204535	8.295306401	1.249070703	0.001054882	ATG	GCG	GGC	GGA	GTC	TCG	CGG	ACT	TTC	CCA	CGC	AAA	CGC	GGG	AAG	GGA	ACA	TAA	ATG	GCG	GGC
E1	ATGCGACCCCGGTCCTCTAACCACCTTGTCCAAACGCGGGAAGGAACATAAACAACAAGCGACAGAACCCCACC	MRPRSSNHLVQTREGT*	ACTGAAGTGCGACCC	mix2-BottA2-1_21	0.140350878	0	-0.004873294	0.024691358	0.012345679	0.047758284	0	0.012345679	-0.0402859	0	0.012345679	-0.001624432	0.023066926	0	0.010721247	0	0		8.178919207	2.726306401	0.047758284	5	6.180816535	2.927755201	1.323274872	0.000670592	ATG	CGA	CCC	CGG	TCC	TCT	AAC	CAC	CTT	GTC	CAA	ACG	CGG	GAA	GGA	ACA	TAA	ACA	CGG	TCC	TCT
E1	ATGAACCCGGAGGAGCCCAAGGGGATGGAAGCCAAACGCGGGAAGGGAACATAAACAACAAGCGACAGAACCCCACC	MNPEEPKGMEAKRGKGT*	GGGGGCCAGGTCCGG	mix2-BottA2-1_21	-0.042534722	0.047743056	-0.043402778	0.044270833	-0.046006944	-0.019097222	0.015625	0.019097222	-0.006076389	0	0.0078125	-0.012152778	0.015625	0.0390625	0	-0.013888889	0	-0.013888889	12.924711834	7.270150405	0.047743056	1	11.711020804	6.180816536	1.103636656	0.000932594	ATG	AAC	CCG	GAG	GAG	CCC	AAG	GGG	ATG	GAA	GCC	AAA	CGC	GGG	AAG	GGA	ACA	TAA	-	ATG	AAC
A1	ATGCCCAACGGCCCTCCACCGAAACCCAGCCGCAAACGCGGGAAGGGAACATAAACAACAAGCGACAGAACCCCACC	MPNGPPPKPSRKRGKGT*	GACGCTCGCGCGCCC	mix2-BottA2-1_21	0.045496183	0.015267176	0	0.047735369	0	-0.04	-0.026666667	-0.026666667	0	-0.005699745	0.017201018	0	0	-0.026666667	0	0	0	0	13.22763477	1.514614667	0.047735369	3	12.198980003	1.9518368	1.084323014	0.000950579	ATG	CCC	AAC	GGC	CCT	CCA	CCG	AAA	CCC	AGC	CGC	AAA	CGC	GGG	AAG	GGA	ACA	TAA	CCC	AAC	GGC
E1	ATGGCCCGCCTCCAAGGCACCCGCTACGGGTAAACGCGGGAAGGGAACATAAACAACAAGCGACAGAACCCCACC	MARLQGTRYG*	GACAAAGTGCGGGC	mix2-BottA2-1_21	0.046636578	0.042553192	-0.023210831	0.047711154	0.008166774	0.046636579	-0.093917902	-0.003008811	-0.04040404	-0.003008811	-0.050505051								14.237377881	3.837023826	0.047711154	3	16.102653604	5.042245068	0.884163457	0.001056043	ATG	GCC	CGC	CTC	CAA	GGC	ACC	CGC	TAC	GGG	TAA	ACG	CGG	GAA	GGG	AAC	ATA	AAC	GCC	CGC	CTC
E2	ATGGACCCGCCGAGGGGATCGCCAGGCCCGGTCAAACGCGGGAAGGGAACATAACCAGAAAGCAAAAGCAGGAAGCC	MDPPRGSPGPVKRGKGT*	CCGAATAGGGCAAAT	mix2-BottA2-1_21	0.045774648	0	-0.022727273	0.047695262	-0.039372599	0.014084507	-0.022727273	0	0	0	0	0	-0.022727273	0	0	0	0	0	7.169176097	5.048715561	0.047695262	3	7.156734936	5.367551202	1.001738385	0.000672704	ATG	GAC	CCG	CCG	AGG	GGA	TCG	CCA	GGC	CCG	GTC	AAA	CGC	GGG	AAG	GGA	ACA	TAA	GAC	CCG	CCG
O2	ATGTCGCAGGCAATGCCGTCGGAGCCCACCGGGAAACGCGGGAAGGGAACATAACCAGAAAGCAAAAGCAGGAAGCC	MSQAMPSEPTGKRGKGT*	CGAGGGAACGCCAGG	mix2-BottA2-1_21	-0.097462065	0.029146499	0.00582827	0.047686318	0.026537287	0.015284736	0.020199525	-0.005323926	-0.006677422	0.000440015	0.03426457	-0.011592211	-0.009456465	-0.002948873	-0.011828944	-0.006101029	-0.002169197	-0.024844129	85.121344357	40.69264742	0.047686318	3	74.983063752	28.464286675	1.135207607	0.002873067	ATG	TCG	CAG	GCA	ATG	CCG	TCG	GAG	CCC	ACC	GGG	AAA	CGC	GGG	AAG	GGA	ACA	TAA	TCG	CAG	GCA
A2	ATGGAACGTGCGGCCACTATCGCCGCGGGCCACAAACGCGGGAAGGGAACATAACCAGAAAGCAAAAGCAGGAAGCC	MERAATIAAGHKRGKGT*	ACGAAGAGCGCAGGC	mix2-BottA2-1_21	-0.032666266	-0.000560336	-0.029991328	0.021352812	0.016283103	0.008581816	-0.004479355	-0.006917484	0.012577546	0.047678607	-0.008088187	-0.017443799	-0.002825029	0.003705557	-0.005263158	0.004972984	-0.002631579	0.001073978	79.668731554	30.494241987	0.047678607	9	61.80816535	21.30755174	1.288967746	0.002656801	ATG	GAA	CGT	GCG	GCC	ACT	ATC	GCC	GCG	GGC	CAC	AAA	CGC	GGG	AAG	GGA	ACA	TAA	GCC	GCG	GGC
O1	ATGGTTATATCTGCCCCGTCGTCGGTGAAGCTCAAACGCGGGAAGGGAACATAAACAACAAGCGACAGAACCCCACC	MVISAPSSVKLKRGKGT*	ACGGCGATGATCGC	mix2-BottA2-1_21	-0.107565932	0.024845078	0.047672576	0.027612048	0.045049719	0.021328722	-0.005533938	0.024470385	-0.066666667	0.004265745	-0.003141663	-0.014958928	0.000374694	0.019455253	0.004265745	0	0	-0.029254936	25.950397982	15.85296686	0.047672576	2	21.958164007	11.223061605	1.181810919	0.00138791	ATG	GTT	ATA	TCT	GCC	CCG	TCG	TCG	GTG	AAG	CTC	AAA	CGC	GGG	AAG	GGA	ACA	TAA	ATG	GTT	ATA
O2	ATGCGCTTGCTGCACCATACCCCCGAGTCCCTTAAACGCGGGAAGGGAACATAACCAGAAAGCAAAAGCAGGAAGCC	MRLLHHTPESLKRGKGT*	AGGGCCCGGGAGCGC	mix2-BottA2-1_21	-0.03070318	0.002028706	0.012664996	-0.003250123	0.000104842	0.016643776	0.047645758	-0.006552668	-0.005824011	-0.001923863	-0.001714178	-0.029513216	-0.010479026	0.015291305	0.000702446	0.000702446	0.00132626	-0.00980279	76.134630661	27.263064028	0.047645758	6	82.30245175	27.163062138	0.925059084	0.002854736	ATG	CGC	TTG	CTG	CAC	CAT	ACC	CCC	GAG	TCC	CTT	AAA	CGC	GGG	AAG	GGA	ACA	TAA	CAC	CAT	ACC
O1	ATGAACGTGCGAACGCGGTCGGAACCGGCGTTGAAACGCGGGAAGGGAACATAAACAACAAGCGACAGAACCCCACC	MNVRTRSEPALKRGKGT*	ATAAGCCAACGTTAT	mix2-BottA2-1_21	0.030005187	0.039393154	-0.004201245	0.020487552	0.005160788	0.001945021	-0.041701245	-0.010451245	-0.004201245	-0.00215249	-0.035503112	0.037240664	-0.000051867	0.047640042	-0.000051867	-0.012551867	0.004149378	-0.09590249	24.334809002	16.559787038	0.047640042	13	26.024490671	19.030408803	0.935073401	0.00143177	ATG	AAC	GTG	CGA	ACG	CGG	TCG	GAA	CCG	GCG	TTG	AAA	CGC	GGG	AAG	GGA	ACA	TAA	AAA	CGC	GGG
O1	ATGGGCGCGCCGGCGGGAGGGCAGACCGCGGGCAAACGCGGGAAGGGAACATAAACAACAAGCGACAGAACCCCACC	MGAPAGGQTAGKRGKGT*	GCACACATGGGGTCT	mix2-BottA2-1_21	-0.008626496	0.047633868	0.004327184	-0.013441447	-0.008408163	-0.000450603	-0.009734423	-0.005483887	-0.004429383	0.000425053	0.004327184	-0.007660254	0.00465004	0	-0.000901207	-0.000450603	0	-0.000450603	115.312663416	18.276350329	0.047633868	1	122.640412295	18.217143472	0.940250128	0.003646501	ATG	GGC	GCG	CCG	GCG	GGA	GGG	CAG	ACC	GCG	GGC	AAA	CGC	GGG	AAG	GGA	ACA	TAA	-	ATG	GGC
A1	ATGGGGGCGGGCCGGAGGGCAGCACGGCCGCCGAAACGCGGGAAGGGAACATAAACAACAAGCGACAGAACCCCACC	MGAGRRAARPPKRGKGT*	ATTAAACACCGCTCG	mix2-BottA2-1_21	0.005089792	0	-0.03735715	0.002688946	0	-0.011476039	-0.000240084	0.047632766	0	0.016853933	-0.008547009	0.016853933	-0.011476039	0.005617978	0	-0.017094017	0	-0.008547009	17.973427395	2.827280712	0.047632766	7	19.030408808	3.09040827	0.944458292	0.001189247	ATG	GGG	GCG	GGC	CGG	AGG	GCA	GCA	CGG	CCG	CCG	AAA	CGC	GGG	AAG	GGA	ACA	TAA	AGG	GCA	GCA
O1	ATGTTACCAGAACCCTCAACGCCCGATCGGACTAAACGCGGGAAGGGAACATAAACAACAAGCGACAGAACCCCACC	MLPEPSTPDRTKRGKGT*	ACGTAAATTATCCTG	mix2-BottA2-1_21	-0.041305838	0.047629327	0.006501257	0.015669045	0.015211926	0.025586002	-0.020291032	-0.015542067	-0.004291846	-0.004291846	0.004583894	-0.021459227	0	0.007542474	0	0	0	-0.006958376	34.129317193	10.198405432	0.047629327	1	37.898164543	9.43387787	0.900553301	0.001774743	ATG	TTA	CCA	GAA	CCC	TCA	ACG	CCC	GAT	CGG	ACT	AAA	CGC	GGG	AAG	GGA	ACA	TAA	-	ATG	TTA
E1	ATGGTCCCGCCAGTGGGCCGGTGGCGACGTGCCAAACGCGGGAAGGGAACATAAACAACAAGCGACAGAACCCCACC	MVPPVGRWRRAKRGKGT*	CCCGCGCGTCGTCGC	mix2-BottA2-1_21	-0.07735426	0.013452915	-0.007575758	0.004484305	0.004484305	0.031390135	0.01793722	-0.009580106	0.047628754	0.004484305	0.02690583	0.029691534	-0.018242968	0.002785705	0.013452915	-0.015151515	-0.013758663	-0.062304661	22.517271402	6.866253162	0.047628754	8	21.470204804	5.042245066	1.048768356	0.00131969	ATG	GTC	CCG	CCA	GTG	GGC	CGG	TGG	CGA	CGT	GCC	AAA	CGC	GGG	AAG	GGA	ACA	TAA	CGG	TGG	CGA
O2	ATGAGGTCCGTCCACGCCACGGGCTCGCCTGCTAAACGCGGGAAGGGAACATAACCAGAAAGCAAAAGCAGGAAGCC	MRSVHATGSPAKRGKGT*	GATTTGCCGAATCCG	mix2-BottA2-1_21	-0.087677489	0.012644889	0.006322445	-0.006367409	0.00126097	0.024488231	0.003917804	0.047625564	0.012897083	0.001558129	0.007628379	-0.001900253	-0.017499135	0.004719351	0.003161222	0.000252194	0	-0.013284172	95.824621351	17.266607219	0.047625564	7	87.670002956	8.132653338	1.093014921	0.003116829	ATG	AGG	TCC	GTC	CAC	GCC	ACG	GGC	TCG	CCT	GCT	AAA	CGC	GGG	AAG	GGA	ACA	TAA	GCC	ACG	GGC
A2	ATGCGATACAAGGCGCTATTTAGGCGCCACGGGAAACGCGGGAAGGGAACATAACCAGAAAGCAAAAGCAGGAAGCC	MRYKALFRRHGKRGKGT*	GGTCTCTTCCCGGTC	mix2-BottA2-1_21	-0.001555007	-0.014234624	-0.061321178	-0.007079881	-0.000530456	-0.026285394	-0.007700172	0.012305304	0.009205984	0.004602992	0.047623427	0.010091504	0.005223284	0.021864212	0.002301496	0.004337764	0.001150748	0	87.746676452	49.881309743	0.047623427	10	87.507349884	49.609185343	1.002734931	0.003033454	ATG	CGA	TAC	AAG	GCG	CTA	TTT	AGG	CGC	CAC	GGG	AAA	CGC	GGG	AAG	GGA	ACA	TAA	CGC	CAC	GGG
E1	ATGCCGCATTGGGACAGGCGCTCTGACCATGAACGCGGGAAGGGAACATAAACAACAAGCGACAGAACCCCACC	MPHWDRRSDHERGKGT*	TCCGGAGATCAGTGG	mix2-BottA2-1_21	-0.000510874	0.013976062	0.047620785	0.017917093	0.021456722	-0.075718873	-0.024777405	-0.006094001	-0.006094001	0.005510145	0.002955773	-0.019668661	0.04170924	-0.003539629	0.009049774	0.004524887	-0.059991242		22.315322774	13.126660454	0.047620785	2	20.168980271	12.036326936	1.106417998	0.001291362	ATG	CCG	CAT	TGG	GAC	AGG	CGC	TCT	GAC	CAT	GAA	CGC	GGG	AAG	GGA	ACA	TAA	ACA	ATG	CCG	CAT
A2	ATGCTTTATAACCCGTAGGTACACACGGCCTGAAAACGCGGGAAGGGAACATAACCAGAAAGCAAAAGCAGGAAGCC	MLYNP*	AGGCGTGCGGGGGAC	mix2-BottA2-1_21	-0.0217012	-0.026753908	0.008542348	0.047619048	0.00952381	0.006652126													21.204605356	2.726306402	0.047619048	3	21.307551738	2.277142934	0.995168549	0.001292816	ATG	CTT	TAT	AAC	CCG	TAG	GTA	CAC	ACG	GCC	TGA	AAA	CGC	GGG	AAG	GGA	ACA	TAA	CTT	TAT	AAC
A2	ATGGTCGATCCAAATCGCTGCTCCTAAACGCGGGAAGGGAACATAACCAGAAAGCAAAAGCAGGAAGCC	MVDPNRCS*	CGGGTGGGTTCCCAG	mix2-BottA2-1_21	0.004645761	0	-0.02129307	0.047619048	0.01955091	0	0	-0.024390244	0										12.722763213	2.423383468	0.047619048	3	13.337551468	2.602449066	0.953905463	0.000962735	ATG	GTC	GAT	CCA	AAT	CGC	TGC	TCC	TAA	ACG	CGG	GAA	GGG	AAC	ATA	ACC	AGA	AAG	GTC	GAT	CCA
A1	ATGTGGGTGGGACCGGCGCAGACACGCCCGCGCAAACGCGGGAAGGGAACATAAACAACAAGCGACAGAACCCCACC	MWVGPAQTRPRKRGKGT*	ATCTGAAACACCTTT	mix2-BottA2-1_21	-0.004446357	0	0.027777778	0.047619048	0.007936508	0.011904762	-0.034232167	-0.044224517	-0.002055842	-0.012048193	0.001912412	0	-0.008079939	0	0.003968254	0	0	0	25.445526425	3.231177956	0.047619048	3	27.000409074	3.415714402	0.942412626	0.001466661	ATG	TGG	GTG	GGA	CCG	GCG	CAG	ACA	CGC	CCG	CGC	AAA	CGC	GGG	AAG	GGA	ACA	TAA	TGG	GTG	GGA
E1	ATGCTCCAGCGAGGCCTGGGGACCCGCCCTTGGAAACGCGGGAAGGGAACATAAACAACAAGCGACAGAACCCCACC	MLQRGLGTRPWKRGKGT*	AATCATCGTAACGCC	mix2-BottA2-1_21	-0.161904762	0.014285715	0	0.019047619	0.047619048	0.019047619	0.047619048	0.004761905	0	0	0	0.019047619	-0.014285714	0.019047619	0.019047619	0.00952381	0	-0.028571429	10.602302676	2.928255023	0.047619048	4	11.38571467	1.138571467	0.931193428	0.000868931	ATG	CTC	CAG	CGA	GGC	CTG	GGG	ACC	CGC	CCT	TGG	AAA	CGC	GGG	AAG	GGA	ACA	TAA	CAG	CGA	GGC
E2	ATGCTCCGCCGGCCCACACGCGGCCACTCCTGCAAACGCGGGAAGGGAACATAACCAGAAAGCAAAAGCAGGAAGCC	MLRRPTRGHSCKRGKGT*	GGAAACTGAGAGAGC	mix2-BottA2-1_21	-0.082014828	-0.008866468	0	-0.011235955	0.02277765	0.034013605	0.044408775	0.047619048	0.015974929	-0.033707865	0	0	0	0.013605442	-0.02247191	-0.004433234	0	-0.015669189	14.843223749	5.553587116	0.047619048	7	14.476122939	4.228979737	1.025359056	0.00103364	ATG	CTC	CGC	CGG	CCC	ACA	CGC	GGC	CAC	TCC	TGC	AAA	CGC	GGG	AAG	GGA	ACA	TAA	ACA	CGC	GGC
A2	ATGTCTAGGACGTCCGCGTGAAGCGGCAGGCCCAAACGCGGGAAGGGAACATAACCAGAAAGCAAAAGCAGGAAGCC	MSRTSA*	CAGGCGTGAAGACGG	mix2-BottA2-1_21	-0.074387152	-0.002535926	0.047619048	0.009298394	0.007326007	0.024795717	0.007889547												27.565986961	7.169176094	0.047619048	2	27.488368273	5.204898135	1.002823692	0.001510552	ATG	TCT	AGG	ACG	TCC	GCG	TGA	AGC	GGC	AGG	CCC	AAA	CGC	GGG	AAG	GGA	ACA	TAA	ATG	TCT	AGG
E1	ATGCACCCCTGGCGGGTCCCCTAACGGTCCGCGAAACGCGGGAAGGGAACATAAACAACAAGCGACAGAACCCCACC	MHPWRVP*	GATATACATACTCTT	mix2-BottA2-1_21	0.111111111	0.047619048	0	0.03968254	0.015873016	0	0	-0.134920635											6.361381606	1.71656329	0.047619048	1	6.831428801	2.602449067	0.931193428	0.00063888	ATG	CAC	CCC	TGG	CGG	GTC	CCC	TAA	CGG	TCC	GCG	AAA	CGC	GGG	AAG	GGA	ACA	TAA	-	ATG	CAC
E1	ATGCTCCCCTATCCTCGGAGGCGCGCCCCCTGGAAACGCGGGAAGGGAACATAAACAACAAGCGACAGAACCCCACC	MLPYPRRRAPWKRGKGT*	CGTGTTTCTTTGGAG	mix2-BottA2-1_21	-0.03320802	0	0	0.011904762	-0.01754386	-0.01754386	0.023809524	-0.011278195	0	0	0.023809524	-0.01754386	0.011904762	0.047619048	0.035714286	0	0	-0.081453634	8.481842139	1.716563288	0.047619048	13	9.271224803	1.789183735	0.914856701	0.000763754	ATG	CTC	CCC	TAT	CCT	CGG	AGG	CGC	GCC	CCC	TGG	AAA	CGC	GGG	AAG	GGA	ACA	TAA	AAA	CGC	GGG
E1	ATGCCCGCGGGTACACTGTCCAGTTGGGCGCACAAACGCGGGAAGGGAACATAAACAACAAGCGACAGAACCCCACC	MPAGTLSSWAHKRGKGT*	AGGCCGAGATCGAA	mix2-BottA2-1_21	0.010822511	0.047619048	0.014069265	-0.031385281	-0.044372294	-0.045454545	0.023809524	0.011904762	-0.022727273	0.023809524	0.011904762	0	0	0	0	0	0	0	8.481842141	2.221434845	0.047619048	1	7.156734934	1.9518368	1.185155273	0.000706499	ATG	CCC	GCG	GGT	ACA	CTG	TCC	AGT	TGG	GCG	CAC	AAA	CGC	GGG	AAG	GGA	ACA	TAA	-	ATG	CCC
E1	ATGAGGCCCGCTGCCCCGCGGCCGCCCCGCCGGAAACGCGGGAAGGGAACATAAACAACAAGCGACAGAACCCCACC	MRPAAPRPPRRKRGKGT*	CGCGGAGCCGCCC	mix2-BottA2-1_21	0.149685535	-0.028212039	0	-0.065947888	-0.056603774	0.028571429	0	0	0.00952381	-0.009344115	0.00952381	-0.056603774	0.00952381	0.047619048	0	0	0	-0.037735849	10.602302676	1.413640355	0.047619048	13	8.620612535	2.439796001	1.229878113	0.000799124	ATG	AGG	CCC	GCT	GCC	CCG	CGG	CCG	CCC	CGC	CGG	AAA	CGC	GGG	AAG	GGA	ACA	TAA	AAA	CGC	GGG
E1	ATGTCCAGCGCGCCCCACGTTCGCCCCCGTACAAACCGGAAGGGAACATAAACAACAAGCGACAGAACCCCACC	MSSAPHVRPRTNRKGT*	TCGCCCAGGAACGTC	mix2-BottA2-1_21	-0.042762378	0.033641317	0.032693675	0	0	0.010779437	0.03968254	-0.01397773	0.007936508	-0.035891969	-0.006988865	0.047619048	-0.036839611	-0.036839611	0	-0.014925373	0.015873016		12.722763211	4.341895379	0.047619048	11	10.897755469	3.253061334	1.167466388	0.00090593	ATG	TCC	AGC	GCG	CCC	CAC	GTT	CGC	CCC	CGT	ACA	AAC	CGG	AAG	GGA	ACA	TAA	ACA	CGT	ACA	AAC
E2	ATGCACACGCGGGCGGATCGCGCGTAACGCTCCAAACGCGGGAAGGGAACATAACCAGAAAGCAAAAGCAGGAAGCC	MHTRADRA*	AGGGAGTCGGACCCG	mix2-BottA2-1_21	0.114468864	0.047619048	-0.098901099	0.011904762	0.028388279	-0.019230769	0	0.011904762	-0.057692308										8.481842142	1.312666045	0.047619048	1	8.45795947	2.114489868	1.002823692	0.000742936	ATG	CAC	ACG	CGG	GCG	GAT	CGC	GCG	TAA	CGC	TCC	AAA	CGC	GGG	AAG	GGA	ACA	TAA	-	ATG	CAC
O2	ATGCTTTTTACTCACCCGGTTTGTGTCCTCCCAAAACGCGGGAAGGGAACATAACCAGAAAGCAAAAGCAGGAAGCC	MLFTHPVCVLPKRGKGT*	GCGGGACGGCCCGGC	mix2-BottA2-1_21	-0.156641604	0	-0.028822055	0	0	0.035714286	0.023809524	0	0.011904762	-0.01754386	-0.035087719	0.023809524	0.047619048	0.035714286	0.023809524	0.035714286	0	0	8.48184214	2.221434845	0.047619048	12	9.271224802	0.9759184	0.914856701	0.000763754	ATG	CTT	TTT	ACT	CAC	CCG	GTT	TGT	GTC	CTC	CCA	AAA	CGC	GGG	AAG	GGA	ACA	TAA	CCA	AAA	CGC
O2	ATGTCGATCTTAATGTCTCGAGATGTGCCTTGTAAACGCGGGAAGGGAACATAACCAGAAAGCAAAAGCAGGAAGCC	MSILMSRDVPCKRGKGT*	CCAAAGGGCCACGAG	mix2-BottA2-1_21	-0.057900433	0.008658009	0.004329004	0.004329004	-0.004599567	0.004329004	0.003787879	-0.000270562	0.004329004	0.008658009	0.008658009	-0.000541126	0	0.047619048	-0.017857143	0.004329004	0	0	23.325065891	3.433126579	0.047619048	13	18.217143471	1.301224534	1.280390964	0.001269145	ATG	TCG	ATC	TTA	ATG	TCT	CGA	GAT	GTG	CCT	TGT	AAA	CGC	GGG	AAG	GGA	ACA	TAA	AAA	CGC	GGG
E2	ATGAGGCTCCTAAATAAATGGGGAGGTAAGCGCAAACGCGGGAAGGGAACATAACCAGAAAGCAAAAGCAGGAAGCC	MRLLNKWGGKRKRGKGT*	GTCCCTGCCGCCACT	mix2-BottA2-1_21	-0.0007215	-0.02020202	0.016594517	-0.028860029	0.007936508	-0.036796537	0.03968254	0.000721501	0.047619048	0.016594517	0	0.008658009	0.000721501	-0.037518037	-0.015151515	0	0	0.007936508	12.72276321	4.341895379	0.047619048	8	10.735102402	3.578367468	1.185155272	0.000901838	ATG	AGG	CTC	CTA	AAT	AAA	TGG	GGA	GGT	AAG	CGC	AAA	CGC	GGG	AAG	GGA	ACA	TAA	TGG	GGA	GGT
O2	ATGTTCATGAGGGCCGATCCATACATATCGAGTAAACGCTGGAATGGAACATAACCAGAAAGCAAAAGCAGGAAGCC	MFMRADPYISSKRWNGT*	CTGGCGAAGCGGACG	mix2-BottA2-1_21	-0.093877551	0.019047619	0	0.038095238	0.02585034	-0.032653061	-0.013605442	-0.002721089	0.006802721	0.047619048	0.016326531	-0.07755102	0.008163266	0.014965986	0.019047619	0.019047619	0.00952381	-0.004081633	10.602302674	7.270150404	0.047619048	9	7.97000027	4.716938936	1.330276326	0.000780468	ATG	TTC	ATG	AGG	GCC	GAT	CCA	TAC	ATA	TCG	AGT	AAA	CGC	TGG	AAT	GGA	ACA	TAA	TAC	ATA	TCG
E1	ATGTCCGAACAGACCTGTGCACGTTAGGCGACTAAACGCGGGAAGGGAACTAAACAACAAGCGACAGAACCCCACC	MSEQTCAR*	GGGGATGGGTCTGGT	mix2-BottA2-1_21	-0.001368364	-0.021346469	0.002736727	-0.070060208	0.017515052	0.047619048	-0.003831418	0.020251779	-0.016967707										12.722763211	9.99645681	0.047619048	5	14.150816803	11.060408535	0.89908331	0.000980043	ATG	TCC	GAA	CAG	ACC	TGT	GCA	CGT	TAG	GCG	ACT	AAA	CGC	GGG	AAG	GGA	ACT	AAA	CAG	ACC	TGT
A1	ATGTAACTAGCCCCCCCGCCACCACGCGCCGCCAAACGCGGGAGGGAACATAAACAACAAGCGACAGAACCCCACC	M*	GTGCCCGAACTTGAA	mix2-BottA2-1_21	0.025714285	0.047619047																	7.57307334	3.231177958	0.047619047	1	6.831428802	3.090408268	1.108563605	0.000673307	ATG	TAA	CTA	GCC	CCC	CCG	CCA	CCA	CGC	GCC	GCC	AAA	CGC	GGG	AGG	GAA	CAT	AAA	-	ATG	TAA
E1	ATGCTGCCGGCTCTGTTTTGCCGGTTTACCCCTAAACGCGGGAAGGGAACATAAACAACAAGCGACAGAACCCCACC	MLPALFCRFTPKRGKGT*	CGCGCGGGGGGCGGT	mix2-BottA2-1_21	0.072619047	0.047619047	-0.019047619	-0.00952381	-0.026190476	0	0.008333333	-0.010714286	0	0	0.008333333	-0.035714286	-0.017857143	0	-0.017857143	0	0	0	12.116917345	3.231177957	0.047619047	1	9.108571736	3.090408268	1.330276326	0.000845804	ATG	CTG	CCG	GCT	CTG	TTT	TGC	CGG	TTT	ACC	CCT	AAA	CGC	GGG	AAG	GGA	ACA	TAA	-	ATG	CTG
A1	ATGGCGTGGGAGGGGACAGGGCTCCTTCACGCGAAACGCGGGAAGGGAACATAAACAACAAGCGACAGAACCCCACC	MAWEGTGLLHAKRGKGT*	CTGGAAACCGGGCAA	mix2-BottA2-1_21	-0.045739348	-0.01754386	0.011278195	0.020363408	0.047619047	0	0.011278196	-0.04385965	0.011278196	0	0	-0.005952381	0.003759398	0	0	0	0	0.003759398	26.859166785	4.644818316	0.047619047	4	27.325715208	3.578367469	0.982926397	0.001496111	ATG	GCG	TGG	GAG	GGG	ACA	GGG	CTC	CTT	CAC	GCG	AAA	CGC	GGG	AAG	GGA	ACA	TAA	TGG	GAG	GGG
O2	ATGGAACCGCGGGGTCTATTGTCGCCGGCTGATAAACGCGGGAAGGGAACATAACCAGAAAGCAAAAGCAGGAAGCC	MEPRGLLSPADKRGKGT*	GGCGGGGTCGTATCC	mix2-BottA2-1_21	-0.006958573	0.039038774	0.047589562	0.010084034	0.01017249	-0.033289106	-0.008314905	-0.017514374	-0.000796108	-0.005838125	-0.008344391	-0.007518797	-0.004157452	-0.005808639	-0.000825594	-0.002506266	-0.005012531	0	60.079715175	19.992913618	0.047589562	2	64.898573617	21.144898674	0.925747853	0.002471904	ATG	GAA	CCG	CGG	GGT	CTA	TTG	TCG	CCG	GCT	GAT	AAA	CGC	GGG	AAG	GGA	ACA	TAA	ATG	GAA	CCG
E2	ATGGCGCGCAGCCCCCGCTCTCGGGGCGCTGCTAAACGCGGGAAGGGAACATAACCAGAAAGCAAAAGCAGGAAGCC	MARSPRSRGAAKRGKGT*	TAGAAGGCACGAGCT	mix2-BottA2-1_21	0.055276867	0.02739726	-0.002315261	-0.007235192	-0.042253521	-0.000771754	-0.049488713	0.047559329	0	0	0	-0.014084507	0	-0.014084507	0	0	0	0	14.742249438	3.130203648	0.047559329	7	11.548367737	3.090408269	1.276565639	0.000962479	ATG	GCG	CGC	AGC	CCC	CGC	TCT	CGG	GGC	GCT	GCT	AAA	CGC	GGG	AAG	GGA	ACA	TAA	CGC	TCT	CGG
A2	ATGCGACACAAGTAATCAGCCGCCGCGACGCCTAAACGCGGGAAGGGAACATAACCAGAAAGCAAAAGCAGGAAGCC	MRHK*	ACGACCAAAAGGAC	mix2-BottA2-1_21	-0.030766822	0.047548196	0.025958055	0.008019444	0.003294787														85.121344361	40.187775867	0.047548196	1	66.525104281	29.11489894	1.27953718	0.002763371	ATG	CGA	CAC	AAG	TAA	TCA	GCC	GCC	GCG	ACG	CCT	AAA	CGC	GGG	AAG	GGA	ACA	TAA	-	ATG	CGA
O2	ATGCTCGTACGTACACGCGCCTGAGGGGTCCGTAACGCGGGAAGGGAACATAACCAGAAAGCAAAAGCAGGAAGCC	MLVRTRA*	CACAGGGACAGGCAA	mix2-BottA2-1_21	-0.061723777	0.047026452	0.013849403	-0.023479974	0.047533543	-0.004659418	0.028114453	-0.032428883											65.835250915	40.692647422	0.047533543	4	60.018981614	33.343878675	1.096907164	0.002478913	ATG	CTC	GTA	CGT	ACA	CGC	GCC	TGA	GGG	GTC	CGT	AAC	GCG	GGA	AGG	GAA	CAT	AAC	GTA	CGT	ACA
A2	ATGGTTCACACGGACCGGGAACATCCTTGCGTTAAACGCGGGAAGGGAACATAACCAGAAAGCAAAAGCAGGAAGCC	MVHTDREHPCVKRGKGT*	ACCGCGCCACCTGAA	mix2-BottA2-1_21	0.052602839	0.037313433	0.000728067	0.006188569	0.047506371	0.03130688	-0.033673098	0.014925373	-0.036585366	-0.097560976	0.005460502	0.01565344	-0.021659993	0.040043684	0.002730251	0.007462687	-0.009464871	-0.050782672	13.530557699	9.188662317	0.047506371	4	13.337551472	9.596530938	1.014470889	0.000978421	ATG	GTT	CAC	ACG	GAC	CGG	GAA	CAT	CCT	TGC	GTT	AAA	CGC	GGG	AAG	GGA	ACA	TAA	CAC	ACG	GAC
O2	ATGGCTGGGGCCCCCCCCATCAAGTTTGCCCTAAAACGCGGGAAGGGAACATAACCAGAAAGCAAAAGCAGGAAGCC	MAGAPPIKFALKRGKGT*	GGCAGGCCCGGGAGC	mix2-BottA2-1_21	-0.13	-0.0125	0.04	0.0475	0.014166667	-0.0125	0.013333333	0.013333333	0	0	0.006666667	0	0.006666667	0.006666667	0	0	0	0	15.146146681	2.62533209	0.0475	3	13.012245337	0.650612268	1.163991785	0.001004583	ATG	GCT	GGG	GCC	CCC	CCC	ATC	AAG	TTT	GCC	CTA	AAA	CGC	GGG	AAG	GGA	ACA	TAA	GCT	GGG	GCC
A2	ATGAGATAGGGGACGGTTCCTAATGAGAAGCTGAAACGCGGGAAGGGAACATAACCAGAAAGCAAAAGCAGGAAGCC	MR*	CCCTGGCCGGTCTCA	mix2-BottA2-1_21	-0.064859187	0.047490348	0.009043077																89.665188367	47.558900587	0.047490348	1	96.778574691	44.892246412	0.926498336	0.003138449	ATG	AGA	TAG	GGG	ACG	GTT	CCT	AAT	GAG	AAG	CTG	AAA	CGC	GGG	AAG	GGA	ACA	TAA	-	ATG	AGA
O2	ATGGCTACCGGCGGGCTGCGTCCAGTAGGCCCGAAACGCGGGAAGGGAACATAACCAGAAAGCAAAAGCAGGAAGCC	MATGGLRPVGPKRGKGT*	GGGGCGGGCGATGCG	mix2-BottA2-1_21	-0.116326325	0.02016811	-0.002953277	0.017277937	0.047466996	0.007193882	0	-0.005969659	0	0.00867052	0.005717243	0.00867052	0.014450867	0	0	0	0	-0.004366812	34.937111682	7.57307334	0.047466996	4	37.247552274	3.741020533	0.937970673	0.001771933	ATG	GCT	ACC	GGC	GGG	CTG	CGT	CCA	GTA	GGC	CCG	AAA	CGC	GGG	AAG	GGA	ACA	TAA	ACC	GGC	GGG
A2	ATGAATCTCCTTTGTCGAGCAAACGTGTACCGCAAACGCGGGAAGGGAACATAACCAGAAAGCAAAAGCAGGAAGCC	MNLLCRANVYRKRGKGT*	CGCGGATCGCCGCCG	mix2-BottA2-1_21	-0.072560009	-0.005151429	0.03494984	0.038483409	0.031118422	-0.003025872	0.027415621	-0.004217267	-0.018690007	0.002084941	-0.010431474	0.012726264	-0.016774298	0.047466255	0.012685647	0.015623519	-0.002937872	-0.055345708	52.708590457	33.523471325	0.047466255	13	46.03081788	24.397960008	1.145071778	0.002137385	ATG	AAT	CTC	CTT	TGT	CGA	GCA	AAC	GTG	TAC	CGC	AAA	CGC	GGG	AAG	GGA	ACA	TAA	AAA	CGC	GGG
O2	ATGTCCGGCGCCGCACCCCCTCATTAGACTGCCAAACGCGGGAAGGGAACATAACCAGAAAGCAAAAGCAGGAAGCC	MSGAAPPH*	CTAGGGCTCCCGTCC	mix2-BottA2-1_21	-0.06672749	0.003694536	0.04743731	0.035680734	0.001273667	0.001237534	-0.004268138	-0.011630113	-0.009173111										82.193089337	18.377324642	0.04743731	2	88.483268287	13.988163738	0.928911092	0.002972616	ATG	TCC	GGC	GCC	GCA	CCC	CCT	CAT	TAG	ACT	GCC	AAA	CGC	GGG	AAG	GGA	ACA	TAA	ATG	TCC	GGC
A2	ATGACACGGGGGGGGAAGCCACGTGCCGGCCTAAAACGCGGGAAGGGAACATAACCAGAAAGCAAAAGCAGGAAGCC	MTRGGKPRAGLKRGKGT*	TGTGCCGGCGTGGCT	mix2-BottA2-1_21	-0.073116574	-0.031007138	0.002061856	0.041237113	0.04742268	0.00261697	0.004401269	0.000555115	-0.001229184	0.041237113	-0.010150674	0.000277557	0.002061856	0.002339413	0	0	-0.003846154	-0.019230769	48.972540941	12.520814589	0.04742268	4	42.289797344	7.482041069	1.158022597	0.00203606	ATG	ACA	CGG	GGG	GGG	AAG	CCA	CGT	GCC	GGC	CTA	AAA	CGC	GGG	AAG	GGA	ACA	TAA	CGG	GGG	GGG
A1	ATGGTGGTGGTTGGTTACCCCCGCGCGTCCGTCAAACGCGGGAAGGGAACATAAACAACAAGCGACAGAACCCCACC	MVVVGYPRASVKRGKGT*	TGTACACAAGCGTTT	mix2-BottA2-1_21	-0.021324863	0.002041743	0.00862069	-0.006805808	0.047413793	0.012931034	0.010435572	0.006352087	0	-0.026315789	0.017241379	-0.013157895	-0.002268602	0.004310345	-0.032894737	0	0	0	23.4260402	3.736049511	0.047413793	4	24.723266141	3.253061335	0.947530155	0.001387152	ATG	GTG	GTG	GTT	GGT	TAC	CCC	CGC	GCG	TCC	GTC	AAA	CGC	GGG	AAG	GGA	ACA	TAA	GTG	GTT	GGT
E2	ATGGCCCCGGCCATCCGACGGTTCCCCCAGACCAAACGCGGGAAGGGAACATAACCAGAAAGCAAAAGCAGGAAGCC	MAPAIRRFPQTKRGKGT*	TGCACAGCCGGGGAA	mix2-BottA2-1_21	-0.048905566	0.015384615	0.01025641	0.047404628	0.01025641	-0.012883052	-0.028267667	0.004252657	0.002126329	0	0.01025641	-0.006003753	0	0.007254534	0	0.005128205	-0.008130081	-0.008130081	19.689990686	4.644818314	0.047404628	3	20.006327206	3.741020536	0.984188176	0.001234952	ATG	GCC	CCG	GCC	ATC	CGA	CGG	TTC	CCC	CAG	ACC	AAA	CGC	GGG	AAG	GGA	ACA	TAA	GCC	CCG	GCC
A1	ATGCCGCCGGAGCGCCTCCCCCCAGTGTCTCTAAAACGCGGGAAGGGAACATAAACAACAAGCGACAGAACCCCACC	MPPERLPPVSLKRGKGT*	CCGAGGGCCATTAAC	mix2-BottA2-1_21	-0.044405138	0	0	0.0473841	0.007633588	0.007633588	0.015267176	-0.024390244	0	0	0.007633588	0	0	-0.012195122	0	0	0	-0.004561534	13.227634768	1.716563289	0.0473841	3	13.33755147	1.138571467	0.991758855	0.000969274	ATG	CCG	CCG	GAG	CGC	CTC	CCC	CCA	GTG	TCT	CTA	AAA	CGC	GGG	AAG	GGA	ACA	TAA	CCG	CCG	GAG
E2	ATGCGCCGGTCGGCCCCACAGGTCGGGCCCGATAAACGCGGGAAGGGAACATAACCAGAAAGCAAAAGCAGGAAGCC	MRRSAPQVGPDKRGKGT*	GGTCGGCCCCCAACC	mix2-BottA2-1_21	0.033157895	-0.028947368	0.015789474	0.047368421	0.000526316	0	-0.019473684	-0.029473684	-0.004736842	0	-0.01	-0.01	0	0	0.000526316	0.005263158	0	0	19.18511913	2.625332089	0.047368421	3	16.265306672	2.765102135	1.179511676	0.001150425	ATG	CGC	CGG	TCG	GCC	CCA	CAG	GTC	GGG	CCC	GAT	AAA	CGC	GGG	AAG	GGA	ACA	TAA	CGC	CGG	TCG
E2	ATGCCGTTGGGTTGTGCCCCCCCGGCTGACGGCAAACGCGGGAAGGGAACATAACCAGAAAGCAAAAGCAGGAAGCC	MPLGCAPPADGKRGKGT*	AGGCTCGCGAGTGAG	mix2-BottA2-1_21	-0.126893939	0	0	0.034090909	0.045454545	0.034090909	0	0.047348485	0	-0.020833333	0.024621212	-0.020833333	0.022727273	0.00189394	-0.020833333	0	0	-0.020833333	8.885739386	2.423383468	0.047348485	7	7.807347204	1.138571469	1.138125301	0.000731297	ATG	CCG	TTG	GGT	TGT	GCC	CCC	CCG	GCT	GAC	GGC	AAA	CGC	GGG	AAG	GGA	ACA	TAA	GCC	CCC	CCG
A1	ATGACGCACCGCGGCAACAGGGCACGTCGCAGCAAACGCGGGAAGGGAACATAAACAACAAGCGACAGAACCCCACC	MTHRGNRARRSKRGKGT*	GTCTAAGATAGGGGA	mix2-BottA2-1_21	-0.177786223	0.047337278	0.014494327	0.017751479	0.035502959	0.035502959	-0.012431464	0.014494327	0.00591716	-0.012431464	0.008577167	-0.000597145	0.00591716	0.017751479	0	0	0	0	17.064658595	4.442869692	0.047337278	1	17.72918427	1.4638776	0.962517978	0.001139008	ATG	ACG	CAC	CGC	GGC	AAC	AGG	GCA	CGT	CGC	AGC	AAA	CGC	GGG	AAG	GGA	ACA	TAA	-	ATG	ACG
O2	ATGTTCATGAGGGCCGATCCATACATATCGAGTAAACGCGGGAAGGGAACATAACCAGAAAGCAAAAGCAGGAAGCC	MFMRADPYISSKRGKGT*	CGGGCGAAGCGGACG	mix2-BottA2-1_21	0.120033812	0.013524937	0.018596788	-0.04649197	0.013524937	0.018596788	-0.020287405	-0.009298394	-0.054099747	0.012679628	0.002535926	-0.065088757	-0.008453085	0.047337278	0.018596788	0.035502959	-0.010989011	-0.087066779	17.064658593	10.501328364	0.047337278	13	14.801429073	10.897755471	1.152906149	0.001078774	ATG	TTC	ATG	AGG	GCC	GAT	CCA	TAC	ATA	TCG	AGT	AAA	CGC	GGG	AAG	GGA	ACA	TAA	AAA	CGC	GGG
E2	ATGCCGGCTGAGGTTGCATGGTGTGCCTAGCTCAAACGCGGGAAGGGAACATAACCAGAAAGCAAAAGCAGGAAGCC	MPAEVAWCA*	GGCCGGGTTGGCGGG	mix2-BottA2-1_21	0.003448276	0.018181818	0.034796239	-0.040752352	-0.015360502	0.040125392	0.047335423	-0.007210032	0.029153605	-0.084326019									11.107174232	6.664304538	0.047335423	6	9.433877869	5.692857335	1.177371001	0.000827728	ATG	CCG	GCT	GAG	GTT	GCA	TGG	TGT	GCC	TAG	CTC	AAA	CGC	GGG	AAG	GGA	ACA	TAA	GTT	GCA	TGG
A1	ATGGGGATGGGGGGGTGCCCATCACGTCGCCTTAAACGCGGGAAGGGAACATAAACAACAAGCGACAGAACCCCACC	MGMGGCPSRRLKRGKGT*	TTGTTTAAAATCAAT	mix2-BottA2-1_21	-0.100124961	0.04732896	0.010309278	0.030927835	0.010309278	0	0.036394877	0	-0.015151515	0	0	-0.015151515	0	0.010309278	0	-0.015151515	0	0	9.794508187	2.019486223	0.04732896	1	10.735102402	1.138571468	0.91238144	0.000828473	ATG	GGG	ATG	GGG	GGG	TGC	CCA	TCA	CGT	CGC	CTT	AAA	CGC	GGG	AAG	GGA	ACA	TAA	-	ATG	GGG
E2	ATGCGCGGTCGCCGCGGCCTGGTGCCCGGTCCCAAACGCGGGAAGGGAACATAACCAGAAAGCAAAAGCAGGAAGCC	MRGRRGLVPGPKRGKGT*	GTCGCCGCGACTGTG	mix2-BottA2-1_21	-0.031627858	0.01108823	0.047309784	0.024922118	0.009345794	0.035429537	-0.005860922	-0.005068905	-0.03078304	0	0.003115265	-0.04519774	-0.02259887	-0.002534453	0.003115265	0.003115265	0	0.00623053	32.4127539	7.068201783	0.047309784	2	28.789592806	5.367551201	1.125849682	0.00159782	ATG	CGC	GGT	CGC	CGC	GGC	CTG	GTG	CCC	GGT	CCC	AAA	CGC	GGG	AAG	GGA	ACA	TAA	ATG	CGC	GGT
E2	ATGTCGTCGGCCTAGTCGGCCTGCCGCGCGTCCAAACGCGGGAAGGGAACATAACCAGAAAGCAAAAGCAGGAAGCC	MSSA*	CGGGGCGCTACGGGG	mix2-BottA2-1_21	-0.053722038	-0.027136047	0.021085441	0.001283461	0.047304731														10.198405432	2.62533209	0.047304731	4	8.783265602	1.789183734	1.161117732	0.000789049	ATG	TCG	TCG	GCC	TAG	TCG	GCC	TGC	CGC	GCG	TCC	AAA	CGC	GGG	AAG	GGA	ACA	TAA	TCG	GCC	TAG
A1	ATGTGCCATCGCCACGCCGACGCGGAGCGGCGGAAACGCGGGAAGGGAACATAAACAACAAGCGACAGAACCCCACC	MCHRHADAERRKRGKGT*	CGGGGGGAGGATGGA	mix2-BottA2-1_21	-0.051169334	-0.008264463	0.020705117	0.013012133	-0.011781255	0.001802357	0.015957447	-0.030684016	0.012440655	0.047300861	0.010066819	0.005319149	-0.004088271	-0.011209777	0.026595745	-0.041322314	0	0	18.98317051	6.361381607	0.047300861	9	19.681021072	5.692857336	0.964541953	0.001212763	ATG	TGC	CAT	CGC	CAC	GCC	GAC	GCG	GAG	CGG	CGG	AAA	CGC	GGG	AAG	GGA	ACA	TAA	GCG	GAG	CGG
A1	ATGCTACATCGCCGCCGATCCCCACTTCCGCGAAAACGCGGGAAGGGAACATAAACAACAAGCGACAGAACCCCACC	MLHRRRSPLPRKRGKGT*	CTCCTGGCGTAAAAT	mix2-BottA2-1_21	0.00713967	0.047300312	0.017626059	0.005577866	-0.001784917	0	-0.018518519	-0.037037037	0.012048193	0.012048193	0.024096385	-0.006470326	0.012048193	0	0	-0.018518519	0	-0.055555556	8.380867828	2.423383466	0.047300312	1	8.783265603	2.602449068	0.954185858	0.000743709	ATG	CTA	CAT	CGC	CGC	CGA	TCC	CCA	CTT	CCG	CGA	AAA	CGC	GGG	AAG	GGA	ACA	TAA	-	ATG	CTA
A1	ATGCGGTCGGGCCCCGGGGGGTCACGCGCGACCAAACGCGGGAAGGGAACATAAACAACAAGCGACAGAACCCCACC	MRSGPGGSRATKRGKGT*	ACCGCCAGGGGAAGT	mix2-BottA2-1_21	0.0504158	0	-0.041320166	0.003898128	0.013513513	-0.002858628	-0.009615385	-0.014293139	0	0.047297297	-0.041320166	0.003898128	0	0	0	0	0	-0.009615385	14.944198059	2.120460534	0.047297297	9	16.915918938	3.253061336	0.883439919	0.001078137	ATG	CGG	TCG	GGC	CCC	GGG	GGG	TCA	CGC	GCG	ACC	AAA	CGC	GGG	AAG	GGA	ACA	TAA	TCA	CGC	GCG
E1	ATGGCTCCGTGCCACGCCGGCCATCGTGCGAGGAAACGCGGGAAGGGAACATAAACAACAAGCGACAGAACCCCACC	MAPCHAGHRARKRGKGT*	TCTGACTGAGTTCTA	mix2-BottA2-1_21	-0.121621622	0.033783784	0.027027027	0.047297297	0	0.033783784	0.02027027	0.02027027	0	0	-0.006756757	-0.006756757	-0.033783784	-0.006756757	-0.000000001	-0.006756757	0	0.013513514	14.944198058	7.472099028	0.047297297	3	12.036326937	4.391632802	1.241591238	0.000973153	ATG	GCT	CCG	TGC	CAC	GCC	GGC	CAT	CGT	GCG	AGG	AAA	CGC	GGG	AAG	GGA	ACA	TAA	GCT	CCG	TGC
A2	ATGCGTCGTCACCGCGCCTCGCGGGCCCCGCGAAAACGCGGGAAGGGAACCTAACCAGAAAGCAAAAGCAGGAAGCC	MRRHRASRAPRKRGKGT*	CGGCGGGCTCGGTGC	mix2-BottA2-1_21	0.000540085	0.004658228	0.004219409	-0.008	-0.016	0.047291139	-0.016	0.013097046	0.016877637	0	-0.011780591	-0.035780591	-0.008	0.004219409	-0.008	0.008438819	0.004219409	0	23.930911757	3.433126578	0.047291139	5	20.331633338	2.927755201	1.177028493	0.001312863	ATG	CGT	CGT	CAC	CGC	GCC	TCG	CGG	GCC	CCG	CGA	AAA	CGC	GGG	AAG	GGA	ACC	TAA	CAC	CGC	GCC
E2	ATGGCCCGGCTACTCTCGTGGGTCGCTCGACGGAAACGCGGGAAGGGAACATAACCAGAAAGCAAAAGCAGGAAGCC	MARLLSWVARRKRGKGT*	GGCAGGGAAGGCGGG	mix2-BottA2-1_21	0.105753553	0.04728628	0.037037037	-0.119729793	-0.006522246	-0.006522246	0	-0.037735849	-0.018867925	0.012345679	0	0	0	0	0.012345679	0	0	-0.02539017	8.178919208	2.221434846	0.04728628	1	8.620612537	3.253061335	0.948763115	0.000733908	ATG	GCC	CGG	CTA	CTC	TCG	TGG	GTC	GCT	CGA	CGG	AAA	CGC	GGG	AAG	GGA	ACA	TAA	-	ATG	GCC
A2	ATGATCTATCCCCTGGCACTCACCGCTTGGGCTAAACGCGGGAAGGTAACATAACCAGAAAGCAAAAGCAGGAAGCC	MIYPLALTAWAKRGKVT*	GGGCACGAAGCCAAG	mix2-BottA2-1_21	-0.048702185	0.021220401	0.028364071	-0.023332195	0.001354736	0.047267759	-0.015038706	-0.013302595	0.026622267	0.006176001	-0.00076275	-0.031432149	-0.015038706	0.035302823	0.005788934	0.004052823	0.002123179	-0.020827641	58.161203262	30.292293364	0.047267759	5	49.609185345	22.934082406	1.172387792	0.002242436	ATG	ATC	TAT	CCC	CTG	GCA	CTC	ACC	GCT	TGG	GCT	AAA	CGC	GGG	AAG	GTA	ACA	TAA	CCC	CTG	GCA
E2	ATGCCCCTGGGTCTCGCGGCTTGGCGGGTCTAGAAACGCGGGAAGGGAACATAACCAGAAAGCAAAAGCAGGAAGCC	MPLGLAAWRV*	TCGGTAATGGGAGCA	mix2-BottA2-1_21	0.032152056	0.043165468	-0.021671552	0.047251088	0	0.021582734	-0.001065814	-0.037037037	-0.049382716	0.007194245	0.007194245								14.035429258	3.534100891	0.047251088	3	13.174898403	3.741020534	1.065315939	0.000980327	ATG	CCC	CTG	GGT	CTC	GCG	GCT	TGG	CGG	GTC	TAG	AAA	CGC	GGG	AAG	GGA	ACA	TAA	CCC	CTG	GGT
A1	ATGGGTCTTCGCTCCTTTACTACTCACGTCCGCAAACGCGGGAAGGGAACATAAACAACAAGCGACAGAACCCCACC	MGLRSFTTHVRKRGKGT*	GGCTTGAATGGGTGC	mix2-BottA2-1_21	-0.030139615	0.047244095	0.003937008	0	-0.000529345	0.007874016	0.007874016	-0.004995699	-0.008403361	0	-0.008932707	-0.021273076	0	-0.000529345	0	0	0.007874016	0	25.647475047	2.928255022	0.047244095	1	19.355714938	1.626530668	1.325059556	0.00131951	ATG	GGT	CTT	CGC	TCC	TTT	ACT	ACT	CAC	GTC	CGC	AAA	CGC	GGG	AAG	GGA	ACA	TAA	-	ATG	GGT
E1	ATGGCGTGCCGGGGGCAGAACCCCCCCTCATGGAAACGCGGGAAGGGAACATAAACAACAAGCGACAGAACCCCACC	MACRGQNPPSWKRGKGT*	CTCCATCTCTTGCTG	mix2-BottA2-1_21	0.061595124	0.047244094	0.038989078	-0.048387097	-0.000381001	-0.000381001	-0.016129032	0.007874016	-0.06489713	-0.016129032	0.007874016	0.007493015	-0.016129032	0	0	0.007874016	-0.016129032	-0.016129032	12.823737523	2.524357778	0.047244094	1	10.084490139	2.765102137	1.271629735	0.000880147	ATG	GCG	TGC	CGG	GGG	CAG	AAC	CCC	CCC	TCA	TGG	AAA	CGC	GGG	AAG	GGA	ACA	TAA	-	ATG	GCG
O2	ATGGCCCTCTGGGAATGATCAACATTACGTCTCAAACGCGGGAAGGGAACATAACCAGAAAGCAAAAGCAGGAAGCC	MALWE*	GAGGAAGCCGCGGA	mix2-BottA2-1_21	-0.030551415	0.047242921	-0.049180328	0.027272727	0.014456036	0.009090909													11.107174233	2.423383468	0.047242921	1	9.921837069	1.951836801	1.119467509	0.000838747	ATG	GCC	CTC	TGG	GAA	TGA	TCA	ACA	TTA	CGT	CTC	AAA	CGC	GGG	AAG	GGA	ACA	TAA	-	ATG	GCC
E1	ATGCCCTGCGGCACCAGTACTCTGCCGGTGACCAAACGCGGGAAGGGAACATAAACAACAAGCGACAGAACCCCACC	MPCGTSTLPVTKRGKGT*	CAACGTGGAGGGACG	mix2-BottA2-1_21	-0.019444445	0.027777778	-0.047222222	0.047222222	0.027777778	0.041666667	0	-0.052777778	0	0	0	-0.022222222	0	0	0	0.013888889	-0.016666666	0	7.270150406	1.918511911	0.047222222	3	7.319388002	1.789183734	0.99327299	0.000673383	ATG	CCC	TGC	GGC	ACC	AGT	ACT	CTG	CCG	GTG	ACC	AAA	CGC	GGG	AAG	GGA	ACA	TAA	CCC	TGC	GGC
O1	ATGAGTCTGCCCGACAATGTTCGGAACCGCATTAAACGCGGGAAGGGAACATAAACAACAAGCGACAGAACCCCACC	MSLPDNVRNRIKRGKGT*	GGCGGGGGGCTCCGG	mix2-BottA2-1_21	-0.021683673	-0.018069728	-0.010841837	0	0.047193878	0.02954932	-0.005314626	0.044005102	0.002763605	-0.003613946	-0.06292517	-0.007653062	0.002763605	0.006377551	0.005952381	0	0.033588436	-0.041666667	14.843223746	8.986713696	0.047193878	4	15.614694403	9.108571734	0.950593291	0.001048027	ATG	AGT	CTG	CCC	GAC	AAT	GTT	CGG	AAC	CGC	ATT	AAA	CGC	GGG	AAG	GGA	ACA	TAA	CTG	CCC	GAC
E1	ATGCGCCCGCCAATATTCAGGCGGCCCACTGGTAAACGCGGGAAGGGAACATAAACAACAAGCGACAGAACCCCACC	MRPPIFRRPTGKRGKGT*	CATGTGATAGGGTG	mix2-BottA2-1_21	0.009114167	-0.039494723	-0.050847458	0.009433962	0.047169811	0.028301887	-0.016949153	0.018867924	0	0	0.009433962	0.009433962	0	0.009433962	0	0	0	0	10.703276988	1.716563289	0.047169811	4	9.596530935	1.301224534	1.115327722	0.000819894	ATG	CGC	CCG	CCA	ATA	TTC	AGG	CGG	CCC	ACT	GGT	AAA	CGC	GGG	AAG	GGA	ACA	TAA	CCG	CCA	ATA
E1	ATGGCGCCTCCCAATCCCCGACGTGGAGCCACCAAACGCGGGAAGGGAACATAAACAACAAGCGACAGAACCCCACC	MAPPNPRRGATKRGKGT*	TCGGGCAAAGATGGG	mix2-BottA2-1_21	0.142183288	0.018867924	-0.068396226	-0.052560647	-0.008423181	-0.017857143	0	-0.044137467	0.047169811	0.009433962	0	0	0	-0.026280324	0	0	0	0	10.703276987	1.918511911	0.047169811	8	9.108571736	2.927755201	1.175077421	0.000807115	ATG	GCG	CCT	CCC	AAT	CCC	CGA	CGT	GGA	GCC	ACC	AAA	CGC	GGG	AAG	GGA	ACA	TAA	CGA	CGT	GGA
A2	ATGATTCGGAACAAAGAGGAAGCAACGTAGCAAAAACGCGGGAAGGGAACATAACCAGAAAGCAAAAGCAGGAAGCC	MIRNKEEAT*	TCCGCTGAAAAGGG	mix2-BottA2-1_21	-0.035146134	0.037735849	0.047169811	0.008694044	0.007214207	0.027561968	0.018867924	0.028301887	-0.039955605	-0.044395116									10.703276984	6.462355913	0.047169811	2	8.295306401	4.716938934	1.29028109	0.000784708	ATG	ATT	CGG	AAC	AAA	GAG	GAA	GCA	ACG	TAG	CAA	AAA	CGC	GGG	AAG	GGA	ACA	TAA	ATG	ATT	CGG
E1	ATGACCCCGCCCTGCAGCGCGCTGCGGCCGACCAAACGCGGGAAGGGAACATAAACAACAAGCGACAGAACCCCACC	MTPPCSALRPTKRGKGT*	TGGGTCCGGCATTGC	mix2-BottA2-1_21	-0.023060797	-0.018518519	0.029000699	0.009433962	-0.017819707	-0.027603075	0.018867924	-0.018518519	0.018867924	0	0	0	-0.018518519	0.047169811	0.018867924	-0.018518519	0.009433962	-0.018518519	10.703276987	2.524357779	0.047169811	13	8.783265603	1.951836801	1.218598807	0.000798327	ATG	ACC	CCG	CCC	TGC	AGC	GCG	CTG	CGG	CCG	ACC	AAA	CGC	GGG	AAG	GGA	ACA	TAA	AAA	CGC	GGG
O1	ATGCCGATTCTCCGTCCGGGTTGGTTACCCGGCAAACACGGGAAGGGAACATAAACAACAAGCGACAGAACCCCACC	MPILRPGWLPGKHGKGT*	AAATATCATAGGTTA	mix2-BottA2-1_21	-0.057023412	0.001216468	0.007351345	0.009699059	-0.003685596	-0.000754164	0.005242955	-0.004954598	-0.00596443	0.000308203	0.047160913	0.000462305	0.005603693	0.005980775	0.009082652	-0.010659858	-0.001662429	-0.004833185	111.172716657	25.344552115	0.047160913	10	126.544085893	21.307551738	0.878529533	0.003604618	ATG	CCG	ATT	CTC	CGT	CCG	GGT	TGG	TTA	CCC	GGC	AAA	CAC	GGG	AAG	GGA	ACA	TAA	TTA	CCC	GGC
E1	ATGGGTCCACCGCCCTAATGGGGGTCGCCCGCAAACGCGGGAAGGGAACATAAACAACAAGCGACAGAACCCCACC	MGPPP*	ACAGAAACGCATCAG	mix2-BottA2-1_21	0.072122122	0.047147147	-0.002302302	-0.110160161	-0.026976977	-0.02002002													18.680247574	9.693533876	0.047147147	1	17.566531203	10.572449335	1.063399903	0.001162519	ATG	GGT	CCA	CCG	CCC	TAA	TGG	GGG	TCG	CCC	GCA	AAC	GCG	GGA	AGG	GAA	CAT	AAA	-	ATG	GGT
O1	ATGATGTCGCGCGCGCCTCATCCGTGCCTCCCCAAACGCGGGAAGGGAACATAAACAACAAGCGACAGAACCCCACC	MMSRAPHPCLPKRGKGT*	CATGTCCAGCTGCTC	mix2-BottA2-1_21	-0.044373834	0.025000275	0.047132029	0.023941129	0.006421077	0.011970565	0.0092896	0.003364998	-0.023632211	-0.012720793	0.005174373	-0.034356072	0.002493408	-0.012345679	-0.00841801	0	0.001246704	0.003927669	37.66341808	12.520814585	0.047132029	2	39.524695212	11.223061605	0.952908501	0.001832116	ATG	ATG	TCG	CGC	GCG	CCT	CAT	CCG	TGC	CTC	CCC	AAA	CGC	GGG	AAG	GGA	ACA	TAA	ATG	ATG	TCG
O2	ATGCATCAAAAACAGAGGACACGTTAGATGCGCAAACGCGGGAAGGGAACATAACCAGAAAGCAAAAGCAGGAAGCC	MHQKQRTR*	ACGCGCGCAAAGGAG	mix2-BottA2-1_21	-0.059050122	0.004441221	-0.005090788	-0.030756216	-0.036058491	0.014184718	0.047131333	-0.021435693	0.008837125										37.764392394	30.292293365	0.047131333	6	28.789592808	21.470204806	1.311737635	0.001666728	ATG	CAT	CAA	AAA	CAG	AGG	ACA	CGT	TAG	ATG	CGC	AAA	CGC	GGG	AAG	GGA	ACA	TAA	CAG	AGG	ACA
E2	ATGCCCTCCTGCTCTGATTCGTCAACCGTGACCAAACGCGGGAAGGGAACATAACCAGAAAGCAAAAGCAGGAAGCC	MPSCSDSSTVTKRGKGT*	TCCGCGCACGGGAGG	mix2-BottA2-1_21	0.03908046	0.047126437	0.022988506	0	0.017816092	0	-0.038505747	-0.02183908	-0.016666667	0	0	-0.033333333	0	-0.016666667	0	0	0	0	8.784765074	1.413640355	0.047126437	1	9.759184002	1.9518368	0.900153647	0.000775767	ATG	CCC	TCC	TGC	TCT	GAT	TCG	TCA	ACC	GTG	ACC	AAA	CGC	GGG	AAG	GGA	ACA	TAA	-	ATG	CCC
A2	ATGGGGGCCTGCGCGGGCGAGGGGTTGGCATGCAAACGCGGGAAGGGAACATAACCAGAAAGCAAAAGCAGGAAGCC	MGACAGEGLACKRGKGT*	CCGCGGACATTGGGG	mix2-BottA2-1_21	-0.131544503	0.047120419	0.041884817	0	0.030805909	0.010471204	-0.000607704	-0.003692969	-0.035714286	0	0	0	0.029263276	0.005235602	0	-0.008928571	0.015706806	0	19.286093442	4.947741249	0.047120419	1	18.217143471	2.277142934	1.058678243	0.00118599	ATG	GGG	GCC	TGC	GCG	GGC	GAG	GGG	TTG	GCA	TGC	AAA	CGC	GGG	AAG	GGA	ACA	TAA	-	ATG	GGG
O2	ATGGCCGTGGAGCGGTGGCGCGCGTCGGAGGCTAAACGCGGGAAGGGAACATAACCAGAAAGCAAAAGCAGGAAGCC	MAVERWRASEAKRGKGT*	GAGGGCGCGGTGGGG	mix2-BottA2-1_21	-0.108182093	0.047065941	0.007577132	0.03622202	0.003962493	0.011524501	0.008892922	-0.011796733	-0.008529945	-0.012477314	0.006594072	-0.004264973	0.009210526	0.025332728	-0.005580763	0.009543254	-0.004597701	-0.009845735	76.740476528	21.406553978	0.047065941	1	70.754084017	12.036326938	1.084608438	0.002700963	ATG	GCC	GTG	GAG	CGG	TGG	CGC	GCG	TCG	GAG	GCT	AAA	CGC	GGG	AAG	GGA	ACA	TAA	-	ATG	GCC
E1	ATGCTTGCCTCGCGTGGCCGCGGTATTGCCACGAAACGCGGGAAGGGAACATAAACAACAAGCGACAGAACCCCACC	MLASRGRGIATKRGKGT*	GTAGAGAAGGACCCT	mix2-BottA2-1_21	0.114915967	0.023529412	-0.035714286	0.011764706	-0.04222689	0.011764706	0	-0.071428571	0.047058824	0.011764706	-0.017857143	0	0	0	0	0	0	-0.053571429	8.582816453	1.312666045	0.047058824	8	9.108571735	2.439796	0.942279064	0.000753438	ATG	CTT	GCC	TCG	CGT	GGC	CGC	GGT	ATT	GCC	ACG	AAA	CGC	GGG	AAG	GGA	ACA	TAA	CGC	GGT	ATT
E1	ATGACCGCAGACCCTGTGGGGGCTGTGATGCATAAACGCGGGAAGGGAACATAAACAACAAGCGACAGAACCCCACC	MTADPVGAVMHKRGKGT*	CACCACCTCGCGTCT	mix2-BottA2-1_21	0.069281046	0.035294118	0	0.011764706	-0.006753813	0	-0.020261438	0.047058824	0	0	-0.018518519	-0.037037037	-0.037037037	0.011764706	0	0	0	-0.037037037	8.582816452	1.312666044	0.047058824	7	8.783265601	1.789183733	0.977178289	0.000745234	ATG	ACC	GCA	GAC	CCT	GTG	GGG	GCT	GTG	ATG	CAT	AAA	CGC	GGG	AAG	GGA	ACA	TAA	GTG	GGG	GCT
E1	ATGGGGGCGCTATTCTCCAGCCCTCAGACGGCCAAACGCGGGAAGGGAACATAAACAACAAGCGACAGAACCCCACC	MGALFSSPQTAKRGKGT*	CTTTGCTTTGTGCTT	mix2-BottA2-1_21	-0.065384615	0	0.047058824	0.023529412	-0.026696832	0	0	0.004298643	0	0	0.004298643	0	0.011764706	0.035294118	0.011764706	0	0	-0.057692308	8.582816452	1.615588978	0.047058824	2	8.457959469	1.138571467	1.014762069	0.000736815	ATG	GGG	GCG	CTA	TTC	TCC	AGC	CCT	CAG	ACG	GCC	AAA	CGC	GGG	AAG	GGA	ACA	TAA	ATG	GGG	GCG
E1	ATGCACCGACTCTCCCGGCGAACAGCTGTACGCAAACGCGGGAAGGGAACATAAACAACAAGCGACAGAACCCCACC	MHRLSRRTAVRKRGKGT*	GTCTTTGAACC	mix2-BottA2-1_21	0.172268908	-0.023809524	0.011764706	-0.000840336	-0.107282913	-0.096078432	-0.071428572	-0.000840336	0.011204481	0.023529412	0.011764706	-0.024089636	-0.012044818	0.047058824	0	0.035294118	0	0.023529412	8.582816451	4.038972446	0.047058824	13	6.831428803	4.391632802	1.256372085	0.000690935	ATG	CAC	CGA	CTC	TCC	CGG	CGA	ACA	GCT	GTA	CGC	AAA	CGC	GGG	AAG	GGA	ACA	TAA	AAA	CGC	GGG
A1	ATGTGTCTGGGTCCCCCTGCGACTGGAGGCCTCAAACGCGGGAAGGGAACATAAACAACAAGCGACAGAACCCCACC	MCLGPPATGGLKRGKGT*	ACTACACGAGAAAAA	mix2-BottA2-1_21	-0.077149321	0.005429864	0	0.047058824	0	0	0.008597286	0.011764706	0	0	0	0	0	0	0	-0.019230769	0	0	8.582816453	1.615588979	0.047058824	3	8.457959469	1.138571467	1.014762069	0.000736815	ATG	TGT	CTG	GGT	CCC	CCT	GCG	ACT	GGA	GGC	CTC	AAA	CGC	GGG	AAG	GGA	ACA	TAA	TGT	CTG	GGT
O1	ATGGTACAAACCGAATTTACGTAGCCGACTCCGAAACGCGGGAAGGGAACATAAACAACAAGCGACAGAACCCCACC	MVQTEFT*	TACGTAGCCGGGCTC	mix2-BottA2-1_21	0.003921569	-0.047058824	-0.007843137	-0.003921568	0.027450981	-0.066666667	0.047058823	-0.050980392											8.582816451	4.745792625	0.047058823	6	8.295306402	4.716938935	1.034659365	0.000732521	ATG	GTA	CAA	ACC	GAA	TTT	ACG	TAG	CCG	ACT	CCG	AAA	CGC	GGG	AAG	GGA	ACA	TAA	GAA	TTT	ACG
O2	ATGAGATCATAGCTCACTAGCTTAGACCCAAGTAAACGCGGGAAGGGAACCTAACCAGAAAGCAAAAGCAGGAAGCC	MRS*	CCGAAATGGACGATC	mix2-BottA2-1_21	-0.020915032	0.047058823	-0.025490196	0.017647059															15.449069615	6.159432983	0.047058823	1	14.638776004	5.530204269	1.055352552	0.001037339	ATG	AGA	TCA	TAG	CTC	ACT	AGC	TTA	GAC	CCA	AGT	AAA	CGC	GGG	AAG	GGA	ACC	TAA	-	ATG	AGA
E2	ATGAGCCCCTGTCGCGGGCGGCTACGCCTCGCGAAACGCGGGAAGGGAACATAACCAGAAAGCAAAAGCAGGAAGCC	MSPCRGRLRLAKRGKGT*	GGCCGTGCCCGTCCC	mix2-BottA2-1_21	-0.033925017	0	0.047030525	0.039731255	-0.015428003	-0.012193099	0	-0.054412741	0	0	0.02189781	0	0	0.00729927	0	0	0	0	13.833480638	2.827280715	0.047030525	2	14.31346987	2.439796001	0.966465907	0.000996049	ATG	AGC	CCC	TGT	CGC	GGG	CGG	CTA	CGC	CTC	GCG	AAA	CGC	GGG	AAG	GGA	ACA	TAA	ATG	AGC	CCC
E1	ATGCCGCCGACCACAGCCTGCGCTCGGTTCTTCAAACGCGGGAAGGGAACATAAACAACAAGCGACAGAACCCCACC	MPPTTACARFFKRGKGT*	GTTAAGTTAGACTTG	mix2-BottA2-1_21	-0.006792058	0.022988506	0.046238244	0.046760711	0.047021944	-0.022204806	0	0	-0.045454545	0.022988506	-0.090909091	0.000261233	0	0.034743991	0	0.022988506	0	-0.090125392	8.784765074	5.14968987	0.047021944	4	7.156734936	4.228979735	1.227482246	0.000705048	ATG	CCG	CCG	ACC	ACA	GCC	TGC	GCT	CGG	TTC	TTC	AAA	CGC	GGG	AAG	GGA	ACA	TAA	CCG	ACC	ACA
E1	ATGTCCCCAGACCCAACAGACTCCGTATTGCCCAAACGCGGGAAGGGAACATAAACAACAAGCGACAGAACCCCACC	MSPDPTDSVLPKRGKGT*	TGGGGATCCCTTGTC	mix2-BottA2-1_21	0.179316671	-0.06122449	0.047007567	0.004127493	0.002063747	-0.05503325	0	-0.029580371	-0.040816326	0	0	-0.018344416	-0.020408163	0.033707865	0	-0.020408163	0	-0.020408163	8.986713696	2.423383467	0.047007567	2	7.97000027	3.578367469	1.127567552	0.000733042	ATG	TCC	CCA	GAC	CCA	ACA	GAC	TCC	GTA	TTG	CCC	AAA	CGC	GGG	AAG	GGA	ACA	TAA	ATG	TCC	CCA
A1	ATGGGGGGGAGCGGGGATCGGCGTGTCCCCTTAAAACGCGGGAAGGGAACATAAACAACAAGCGACAGAACCCCACC	MGGSGDRRVPLKRGKGT*	AGTGGCGATCAAGAC	mix2-BottA2-1_21	-0.097105509	0.046996576	0	0.008403361	0	0.008403361	0.020437805	-0.012345679	0	0.008403361	0.008403361	0	0.008403361	0	0	0	0	0	12.015943034	3.837023825	0.046996576	1	13.174898403	2.927755201	0.91203307	0.000930498	ATG	GGG	GGG	AGC	GGG	GAT	CGG	CGT	GTC	CCC	TTA	AAA	CGC	GGG	AAG	GGA	ACA	TAA	-	ATG	GGG
E1	ATGACACCGGCCCTCGCGCGGAGTGAGGCGCGCAAACGCGGGAAGGGAACATAAACAACAAGCGACAGAACCCCACC	MTPALARSEARKRGKGT*	TCGATGTAAACAGTT	mix2-BottA2-1_21	0.006015038	0.028571429	-0.020676692	0.046992482	0.014661654	-0.073684211	0	-0.010526316	-0.010526316	0	0.007142857	0.035714286	0.014285714	-0.006766918	0	0.007142857	-0.010526316	-0.034962406	14.136403568	3.53410089	0.046992482	3	15.452041338	4.066326669	0.914856701	0.001025103	ATG	ACA	CCG	GCC	CTC	GCG	CGG	AGT	GAG	GCG	CGC	AAA	CGC	GGG	AAG	GGA	ACA	TAA	ACA	CCG	GCC
O2	ATGGTCGGGTACGCCCAGTGGGCGTGGGGCTGCAAACGCGGGAAGGGAACATAACCAGAAAGCAAAAGCAGGAAGCC	MVGYAQWAWGCKRGKGT*	CGCGTTTAGGGGGGG	mix2-BottA2-1_21	-0.105126455	-0.00794373	0.026845638	0	-0.002294013	-0.002294013	0.01448451	0.017840215	0	0.046979866	0.015546203	0.002123384	-0.014825769	0.013422819	-0.002294013	0.004417396	0	-0.006882039	30.090344741	6.563330226	0.046979866	9	28.789592807	3.253061335	1.045181324	0.00155156	ATG	GTC	GGG	TAC	GCC	CAG	TGG	GCG	TGG	GGC	TGC	AAA	CGC	GGG	AAG	GGA	ACA	TAA	GCG	TGG	GGC
A1	ATGGTTTGGGACCCCAGAATAGCTCCTGGCGTCAAACGCGGGAAGGGAACATAAACAACAAGCGACAGAACCCCACC	MVWDPRIAPGVKRGKGT*	AACACCACTACTTTG	mix2-BottA2-1_21	-0.090524129	0.008229466	0.046979866	0	0.001518057	0.006711409	0.028363694	0	0.013422819	0.013422819	-0.02748482	0.013422819	0.006711409	0	0.006711409	0.006711409	0.013422819	-0.047619048	15.045172367	3.332152266	0.046979866	2	13.662857603	1.789183734	1.101173181	0.001006255	ATG	GTT	TGG	GAC	CCC	AGA	ATA	GCT	CCT	GGC	GTC	AAA	CGC	GGG	AAG	GGA	ACA	TAA	ATG	GTT	TGG
A2	ATGGCGTTCACCGGCGAGGGTACTTCGCCGCGGAAACGCGGGAAGGGAACATAACCAGAAAGCAAAAGCAGGAAGCC	MAFTGEGTSPRKRGKGT*	CAGAGCTGAGGGCGT	mix2-BottA2-1_21	-0.091698278	-0.010869565	0.046979866	0.002553254	0.026845638	0.009264663	0.020134228	-0.010869565	0	0.006711409	0	-0.004158156	0	0.002553254	0	0	0	0.006711409	15.04517237	2.423383467	0.046979866	2	14.964082139	0.975918402	1.005418991	0.001034192	ATG	GCG	TTC	ACC	GGC	GAG	GGT	ACT	TCG	CCG	CGG	AAA	CGC	GGG	AAG	GGA	ACA	TAA	ATG	GCG	TTC
O1	ATGGCAGCGCATGCCAAACGAGACCCGTCACCTAAACGCGGGAAGGGAACATAAACAACAAGCGACAGAACCCCACC	MAAHAKRDPSPKRGKGT*	ACCACCAGTGAACTT	mix2-BottA2-1_21	-0.061444703	0.046977294	-0.00035873	0.012975419	0.012975419	0.000256818	0.003436468	-0.001691737	-0.002922833	-0.00353838	0.003795197	0.002205372	0.001589825	0.000615547	-0.002564103	-0.007692308	0	0.000513636	63.51284176	10.905225611	0.046977294	1	63.434696014	6.668775735	1.001231909	0.002464281	ATG	GCA	GCG	CAT	GCC	AAA	CGA	GAC	CCG	TCA	CCT	AAA	CGC	GGG	AAG	GGA	ACA	TAA	-	ATG	GCA
A2	ATGTCTGAGGAGGCTTCCGCCACTGTGGCCGCACGCGGGAAGGGAACATAACCAGAAAGCAAAAGCAGGAAGCC	MSEEASATVAARGKGT*	CCCGCGCGGAGCGAC	mix2-BottA2-1_21	-0.037240711	0.007322771	0.015243902	-0.0097447	0.002849328	0.006097561	0.046956918	-0.009545248	0	-0.018691589	0	-0.004672897	0	0	0	0	0.001424664		33.119574079	4.947741247	0.046956918	6	34.807756276	3.903673602	0.951499827	0.001690105	ATG	TCT	GAG	GAG	GCT	TCC	GCC	ACT	GTG	GCC	GCA	CGC	GGG	AAG	GGA	ACA	TAA	CCA	GCT	TCC	GCC
O2	ATGTATGTACGGCACCCGTAGAACCCACATGTAAACGCGGGAAGGTAACATAACCAGAAAGCAAAAGCAGGAAGCC	MYVRHP*	GCAACCGCGCGAGAC	mix2-BottA2-1_21	0.039066532	-0.003168673	-0.006456041	0.011678674	0.046946928	-0.00864418	-0.0782466												77.952168265	34.533214438	0.046946928	4	81.651839488	39.199389078	0.954689677	0.002826153	ATG	TAT	GTA	CGG	CAC	CCG	TAG	AAC	CCA	CAT	GTA	AAC	GCG	GGA	AGG	TAA	CAT	AAC	GTA	CGG	CAC
E2	ATGCACGCCTCCCCGCGTGCGACCGCGCAGAGGAAACGCGGGAAGGGAACATAACCAGAAAGCAAAAGCAGGAAGCC	MHASPRATAQRKRGKGT*	TTATTTTCTTGATAC	mix2-BottA2-1_21	-0.088839646	0	0.024375504	-0.015713135	0	0	0.006849315	0	0.020547945	0	0.046937954	0	0	0.006849315	0.01369863	-0.014705882	0	0	14.742249436	2.827280712	0.046937954	10	11.060408536	1.138571467	1.332884711	0.000937639	ATG	CAC	GCC	TCC	CCG	CGT	GCG	ACC	GCG	CAG	AGG	AAA	CGC	GGG	AAG	GGA	ACA	TAA	GCG	CAG	AGG
O1	ATGAGGGTTCAAGTGACCGGCGTCGTCGCAGGGAAACGCGGGAAGGGAACATAAACAACAAGCGACAGAACCCCACC	MRVQVTGVVAGKRGKGT*	GGTGCGCCGGGAGGG	mix2-BottA2-1_21	-0.139359698	0.005555556	0.002165725	0.008035154	0	-0.004927809	0.046924043	0.007124921	-0.003075957	0.012962963	0.043848085	-0.00831764	0.003421217	0.02037037	-0.001537979	0	0.001851852	0.001255493	54.526128056	13.126660454	0.046924043	6	47.982654678	5.042245068	1.136371641	0.002161497	ATG	AGG	GTT	CAA	GTG	ACC	GGC	GTC	GTC	GCA	GGG	AAA	CGC	GGG	AAG	GGA	ACA	TAA	GTG	ACC	GGC
O1	ATGCCCTTCGGCAGACCTCGGCAAGTCTACCAGAAACGCGGGAAGGGAACATAAACAACAAGCGACAGAACCCCACC	MPFGRPRQVYQKRGKGT*	GTGCCATCTGCGTTC	mix2-BottA2-1_21	-0.077097676	0	0.004115534	0.038212112	0.046917091	0.007782101	0.003891051	0.007782101	0	0	0	0	-0.001147361	-0.008929462	-0.006410256	0.007782101	0.003891051	-0.024269181	25.950397982	6.058458671	0.046917091	4	25.373878407	3.903673602	1.022720988	0.001426677	ATG	CCC	TTC	GGC	AGA	CCT	CGG	CAA	GTC	TAC	CAG	AAA	CGC	GGG	AAG	GGA	ACA	TAA	TTC	GGC	AGA
E1	ATGCTGCCTCGTTTGGCCCCCACCCCTCCGGCTAAACGCGGGAAGGGAACATAAACAACAAGCGACAGAACCCCACC	MLPRLAPTPPAKRGKGT*	GGCAGGGACGGGTGG	mix2-BottA2-1_21	0.032083334	0.010416667	-0.009583333	0.046875	-0.034791667	0.010416667	0.000833333	-0.004791667	0.000416667	-0.044375	-0.004791667	-0.024375	0.010833333	0	0	0	-0.01	0.020833333	19.387067749	3.837023822	0.046875	3	16.265306672	3.741020536	1.191927588	0.001142036	ATG	CTG	CCT	CGT	TTG	GCC	CCC	ACC	CCT	CCG	GCT	AAA	CGC	GGG	AAG	GGA	ACA	TAA	CTG	CCT	CGT
E1	ATGGTGGGGGCCCCCCTCCTCGCACCGGGCCCCAAACGCTGGAAGGGAACATAAACAACAAGCGACAGAACCCCACC	MVGAPLLAPGPKRWKGT*	ATAACTTTAAATTAA	mix2-BottA2-1_21	0	0.0390625	-0.059895833	0.046875	0.0078125	0	0	-0.013020833	-0.00483631	0	0	0	-0.004092262	0	0	0	-0.011904762	0	12.924711837	3.231177959	0.046875	3	13.662857604	3.415714402	0.945974277	0.000959128	ATG	GTG	GGG	GCC	CCC	CTC	CTC	GCA	CCG	GGC	CCC	AAA	CGC	TGG	AAG	GGA	ACA	TAA	GTG	GGG	GCC
E2	ATGCGCCGCTTCGGCTGGCCCCCGGGCCGGGAACGCGGGAAGGGAACATAACCAGAAAGCAAAAGCAGGAAGCC	MRRFGWPPGRERGKGT*	CCCGCGCCAAGGTAC	mix2-BottA2-1_21	-0.063760081	-0.001008064	0.0078125	0.0078125	0.046875	-0.024445564	0.038558468	-0.032258065	0.045362903	0.015625	0	-0.016129032	-0.016129032	0	0	0	-0.008316532		12.924711834	3.534100891	0.046875	4	10.084490137	2.114489868	1.281642568	0.000875336	ATG	CGC	CGC	TTC	GGC	TGG	CCC	CCG	GGC	CGG	GAA	CGC	GGG	AAG	GGA	ACA	TAA	CCA	CGC	TTC	GGC
A1	ATGGGTGGGAGCGCGTTAGCTTCTGCCACCGGGAAACGCGGGAAGGGAACATAAACAACAAGCGACAGAACCCCACC	MGGSALASATGKRGKGT*	CGGGGCGGACAGGCA	mix2-BottA2-1_21	0.0028125	0.046875	0.002291667	0.010104167	0	-0.013333333	0	0.0234375	0	0	0	0.0078125	-0.013333333	0	0	0	0	-0.04	12.924711836	1.514614668	0.046875	1	12.198980003	1.138571468	1.05949119	0.000926959	ATG	GGT	GGG	AGC	GCG	TTA	GCT	TCT	GCC	ACC	GGG	AAA	CGC	GGG	AAG	GGA	ACA	TAA	-	ATG	GGT
E1	ATGCCCTCTACGCCCGCGGGAGTGGTGTGGCGTAAACGCGGGAAGGGAACATAAACAACAAGCGACAGAACCCCACC	MPSTPAGVVWRKRGKGT*	TTCCGGAAACAGAAT	mix2-BottA2-1_21	-0.078819444	0.040277778	0.046875	0.009027778	-0.044444444	0	0	-0.013194444	0	0	-0.006597222	0.015625	0.015625	0	0	0	0	0.015625	6.462355916	1.514614666	0.046875	2	7.319388001	1.138571467	0.882909325	0.000645147	ATG	CCC	TCT	ACG	CCC	GCG	GGA	GTG	GTG	TGG	CGT	AAA	CGC	GGG	AAG	GGA	ACA	TAA	ATG	CCC	TCT
E1	ATGGAGCATGAATGTCGGTGCTCGTGCTAGATTAAACGGGGAAGGGAACATAAACAACAAGCGACAGAACCCCACC	MEHECRCSC*	GTCCCGCCGTTTTCG	mix2-BottA2-1_21	0.000943396	0.046868728	-0.032757928	-0.006814532	0.011692092	0.016409073	-0.043727419	-0.016559615	-0.000973504	0.027790044									42.813107955	25.647475047	0.046868728	1	38.223470677	22.934082407	1.120073798	0.001874554	ATG	GAG	CAT	GAA	TGT	CGG	TGC	TCG	TGC	TAG	ATT	AAA	CGG	GGA	AGG	GAA	CAT	AAA	-	ATG	GAG
E1	ATGCGCTTTTCTGCGGCTCATCGGCCGCCCTGGAAACGCGGGAAGGGAACATAAACAACAAGCGACAGAACCCCACC	MRFSAAHRPPWKRGKGT*	GTGGGGGGCGACAGG	mix2-BottA2-1_21	0.015742129	-0.004122939	-0.008245877	-0.021364318	0.002623688	0.004497751	-0.025862069	0.002248875	0.005434783	0.002248875	0.046851574	0.009932534	0	-0.006371814	0	-0.011806596	0	-0.00862069	18.579273263	7.775021962	0.046851574	10	18.867755739	8.132653336	0.984710292	0.001178426	ATG	CGC	TTT	TCT	GCG	GCT	CAT	CGG	CCG	CCC	TGG	AAA	CGC	GGG	AAG	GGA	ACA	TAA	CCG	CCC	TGG
A2	ATGATTTGTGAGCTGACACAATCCGCTAGGTGCAAACGCGGGAAGGGAACATAACCAGAAAGCAAAAGCAGGAAGCC	MICELTQSARCKRGKGT*	ACGGAGGACACCAGA	mix2-BottA2-1_21	-0.043052256	0.03050772	0.04684849	-0.050708348	0.007984815	0.030794028	0.002947914	-0.045872922	0.024611894	0.000858924	-0.004464286	-0.005980658	0.009501188	0.007698507	-0.002088989	0.002661605	-0.008928571	-0.003605362	42.510185021	17.569530149	0.04684849	2	36.434286944	13.500204538	1.166763194	0.001842954	ATG	ATT	TGT	GAG	CTG	ACA	CAA	TCC	GCT	AGG	TGC	AAA	CGC	GGG	AAG	GGA	ACA	TAA	ATG	ATT	TGT
A2	ATGATCCACCGCACTTTCACACACGCCGTCTCGAAACGCGGGAAGGGAACATAACCAGAAAGCAAAAGCAGGAAGCC	MIHRTFTHAVSKRGKGT*	GCTCAACGAGGAGGC	mix2-BottA2-1_21	-0.057530304	0.046831849	-0.003891051	0.018318107	0.016330035	-0.015053647	-0.030447664	-0.036156601	0.02229425	-0.00968508	0.002158257	-0.007526824	-0.001817886	0.039846524	0.006049307	0.005964215	0	0.008037378	50.790078539	20.699733795	0.046831849	1	41.801838145	14.47612294	1.215020219	0.002025782	ATG	ATC	CAC	CGC	ACT	TTC	ACA	CAC	GCC	GTC	TCG	AAA	CGC	GGG	AAG	GGA	ACA	TAA	-	ATG	ATC
E1	ATGCGAATAGCACGCCCGCCCTGACCCTTCCTAAACCGGAAGGGAACATAAACAACAAGCGACAGAACCCCACC	MRIARPP*	CTAATCAAATTTTTC	mix2-BottA2-1_21	-0.062430323	0.046822743	0.006688963	0.025083612	0.003901896	-0.011984393	-0.023411371	-0.035395764											15.751992548	14.338352191	0.046822743	1	14.964082138	12.686939204	1.052653441	0.001045077	ATG	CGA	ATA	GCA	CGC	CCG	CCC	TGA	CCC	TTC	CTA	AAC	CGG	AAG	GGA	ACA	TAA	ACA	-	ATG	CGA
A1	ATGGGGCGGTCCTGGACGGCCTCGCCCCCCCATAAACGCGGGAAGGGAACATAAACAACAAGCGACAGAACCCCACC	MGRSWTASPPHKRGKGT*	GAGGAGTGCTCGCGG	mix2-BottA2-1_21	-0.079498147	0	0	0.046820644	-0.003535786	0.035928144	0.004904477	0.005988024	0	0	0.011976048	-0.019047619	0	0	0.005988024	0	0	0	16.862709973	2.62533209	0.046820644	3	17.078572004	1.138571467	0.987360651	0.001109984	ATG	GGG	CGG	TCC	TGG	ACG	GCC	TCG	CCC	CCC	CAT	AAA	CGC	GGG	AAG	GGA	ACA	TAA	GGG	CGG	TCC
O1	ATGTGCAGAATAAGGCGCTCAGCTCCTCGTGCGAAACGCGGGAAGGGAACATAAACAACAAGCGACAGAACCCCACC	MCRIRRSAPRAKRGKGT*	TTAACCCAAGCAAAC	mix2-BottA2-1_21	0.020288655	0.006388264	0.021033953	0.027173784	0.022418076	0.046811783	0.013616467	0.002401514	-0.031539099	-0.027919082	-0.022678339	-0.041488229	-0.019058323	0.022358926	-0.014657518	0.003194132	-0.005607477	-0.024665799	79.769705865	55.333922551	0.046811783	5	87.01939069	62.296124551	0.916688858	0.002892547	ATG	TGC	AGA	ATA	AGG	CGC	TCA	GCT	CCT	CGT	GCG	AAA	CGC	GGG	AAG	GGA	ACA	TAA	ATA	AGG	CGC
E1	ATGTTGGCGGGGAGCGCCGCATACGCGCGCCAAACCGGGAAGGGAACATAAACAACAAGCGACAGAACCCCACC	MLAGSAAYARQTGKGT*	ATTATATCTGATGCC	mix2-BottA2-1_21	0.01654319	0.007408557	0.04679803	0.004441255	-0.028043908	-0.017221985	-0.006865521	-0.030991816	0.002463054	0.000504247	0.004926108	-0.008358869	-0.003937008	0.012315271	0.007389163	0.002463054	-0.011811024		40.995570353	7.573073338	0.04679803	2	41.313878943	8.620612537	0.992295359	0.001891191	ATG	TTG	GCG	GGG	AGC	GCC	GCA	TAC	GCG	CGC	CAA	ACC	GGG	AAG	GGA	ACA	TAA	ACA	ATG	TTG	GCG
O2	ATGCACGCACCTACCTAGAAGCCCTAGGTGTCAAACGCGGGAAGGGAACATAACCAGAAAGCAAAAGCAGGAAGCC	MHAPT*	TGGGTCCCGGCCAGG	mix2-BottA2-1_21	0.028127313	0.012953368	0.046790737	0.010759226	-0.03539706	0.003066511													38.97608413	12.823737523	0.046790737	2	31.880001074	11.060408536	1.22258729	0.00172256	ATG	CAC	GCA	CCT	ACC	TAG	AAG	CCC	TAG	GTG	TCA	AAC	GCG	GGA	AGG	GAA	CAT	AAC	ATG	CAC	GCA
A1	ATGACGGATCAGGCCCCGGCCTCGCGCCCTGCCAAACGCGGGAAGGGAACATAAACAACAAGCGACAGAACCCCACC	MTDQAPASRPAKRGKGT*	GCCCCTGCGCCCGGC	mix2-BottA2-1_21	0.115795288	-0.015095729	0.030927835	0.003497791	-0.007547865	-0.017857143	0.046759941	0.002761414	0	0	-0.043262151	0.02337997	-0.083762887	0.020618557	-0.017857143	0.010309278	0.010309278	-0.061119293	9.794508185	3.937998134	0.046759941	6	9.108571738	4.55428587	1.075306696	0.000779014	ATG	ACG	GAT	CAG	GCC	CCG	GCC	TCG	CGC	CCT	GCC	AAA	CGC	GGG	AAG	GGA	ACA	TAA	GCC	CCG	GCC
E1	ATGTCCCGAGGTGGGCGCCTCCGTGTATGTCGGAAACGCGGGAAGGGAACATAAACAACAAGCGACAGAACCCCACC	MSRGGRLRVCRKRGKGT*	AGTCAAGATGCTGGT	mix2-BottA2-1_21	-0.014124165	0.005903992	0.011898815	0.028675235	0.046759617	-0.004968436	-0.006748717	-0.020246151	-0.026431718	-0.004686862	0.001780281	-0.008810573	0.012089559	-0.011154003	0.006185567	-0.000281575	0	-0.015559289	48.972540939	14.944198058	0.046759617	4	36.922246141	10.735102402	1.326369494	0.001927216	ATG	TCC	CGA	GGT	GGG	CGC	CTC	CGT	GTA	TGT	CGG	AAA	CGC	GGG	AAG	GGA	ACA	TAA	CGA	GGT	GGG
O2	ATGTTCAGCGACCACACGCCTCGCTTCGCAGGTAAACGCGGGAAGGGAACATAACCAGAAAGCAAAAGCAGGAAGCC	MFSDHTPRFAGKRGKGT*	GCAAAAGCGAAGCCC	mix2-BottA2-1_21	-0.000852672	-0.001296062	0.000334248	0.014106604	-0.048233946	0.002387482	0.007162444	-0.033936342	-0.020600554	0.030587048	0.014645494	0.005968704	-0.011384875	0.046746886	0	0.002169197	0.000218284	-0.004877283	46.549157473	20.093887932	0.046746886	13	51.723675216	22.120817075	0.899958429	0.002100141	ATG	TTC	AGC	GAC	CAC	ACG	CCT	CGC	TTC	GCA	GGT	AAA	CGC	GGG	AAG	GGA	ACA	TAA	AAA	CGC	GGG
A1	ATGTTGAGTTTGTTGATGCGGACAGCGCATGACAAACGCGGGAAGGGAACATAAACAACAAGCGACAGAACCCCACC	MLSLLMRTAHDKRGKGT*	GATTGCAATCACTAC	mix2-BottA2-1_21	0.085155352	-0.018181818	0.046720368	-0.013348676	-0.01104718	-0.036363636	-0.018181818	-0.072727273	0	0	0	0.012658228	0	0.025316456	0	0	0	0	7.976970585	2.221434845	0.046720368	2	8.94591867	3.253061336	0.891688252	0.000727757	ATG	TTG	AGT	TTG	TTG	ATG	CGG	ACA	GCG	CAT	GAC	AAA	CGC	GGG	AAG	GGA	ACA	TAA	ATG	TTG	AGT
E1	ATGCGCCGCCGTCTGATGCACACCTGCGCCTGAAACGCGGGAAGGGAACATAAACAACAAGCGACAGAACCCCACC	MRRRLMHTCA*	TACACATACCCAGGA	mix2-BottA2-1_21	-0.162878788	0.037878788	0.002525252	-0.012626263	0.005050505	0.030303031	0.03030303	0.041666666	0.046717172	0.041666667	-0.041666667								13.32860908	9.289636632	0.046717172	8	11.711020806	6.343469605	1.138125301	0.000921047	ATG	CGC	CGC	CGT	CTG	ATG	CAC	ACC	TGC	GCC	TGA	AAC	GCG	GGA	AGG	GAA	CAT	AAA	CAC	ACC	TGC
A2	ATGCGGGTCAGTGTGGGGGGCGCGCGGCGCGTGAAACGCGGGAAGGGAACATAACCAGAAAGCAAAAGCAGGAAGCC	MRVSVGGARRVKRGKGT*	GCAACGGATGGGCGC	mix2-BottA2-1_21	-0.064878296	0.004739336	-0.029586343	-0.02010767	0.013987944	0.013067685	0.04670317	0.009478673	0	0.009478673	0	-0.000690195	0.018957346	0.037914692	0	-0.000230065	-0.009708738	-0.029126214	21.305579663	6.96722747	0.04670317	6	16.753265871	4.391632801	1.271726947	0.001181097	ATG	CGG	GTC	AGT	GTG	GGG	GGC	GCG	CGG	CGC	GTG	AAA	CGC	GGG	AAG	GGA	ACA	TAA	GTG	GGG	GGC
O2	ATGCCACGGTTGGTCCAGAAGTCAGCGTTGCAGAAACGCGGGAAGGGAACATAACCAGAAAGCAAAAGCAGGAAGCC	MPRLVQKSALQKRGKGT*	GGTGGCAGGGCCCCG	mix2-BottA2-1_21	-0.012602403	0.027720292	-0.01891431	0.046673851	0.027053064	0.04431536	0.005159421	-0.030264322	-0.057317386	-0.017890275	-0.0106364	-0.006586646	-0.004716981	0.005873034	0.005205806	0.008231524	-0.005562613	-0.001024035	66.744019716	26.657218159	0.046673851	3	68.964900281	26.349796805	0.967796944	0.002548537	ATG	CCA	CGG	TTG	GTC	CAG	AAG	TCA	GCG	TTG	CAG	AAA	CGC	GGG	AAG	GGA	ACA	TAA	CCA	CGG	TTG
O1	ATGATTGGCGCTGTTTGATTCCGACAGCGCACGAAACGCGGGAAGGGAACATAAACAACAAGCGACAGAACCCCACC	MIGAV*	ACCTGATGTGTTGGA	mix2-BottA2-1_21	0.045686391	0.046672021	-0.004368554	-0.024469991	-0.02252071	-0.003695689													136.517268776	18.781221886	0.046672021	1	142.321433365	26.18714374	0.959217916	0.003931365	ATG	ATT	GGC	GCT	GTT	TGA	TTC	CGA	CAG	CGC	ACG	AAA	CGC	GGG	AAG	GGA	ACA	TAA	-	ATG	ATT
A2	ATGTGATTTCGCGCATGGAGGCCCCTGGCGGTCAAACGCGGGAAGGGAACATAACCAGAAAGCAAAAGCAGGAAGCC	M*	GTACGGGCCACAGA	mix2-BottA2-1_21	0.005275468	0.046668616																	38.572186885	9.188662319	0.046668616	1	32.042654144	7.970000271	1.203776276	0.001715311	ATG	TGA	TTT	CGC	GCA	TGG	AGG	CCC	CTG	GCG	GTC	AAA	CGC	GGG	AAG	GGA	ACA	TAA	-	ATG	TGA
O2	ATGCATAGCGAGCCACCGCTCAGCCCTCACGGAAAACGCGGGAAGGGAACATAACCAGAAAGCAAAAGCAGGAAGCC	MHSEPPLSPHGKRGKGT*	AGGGGCGCGACAGAC	mix2-BottA2-1_21	-0.050239235	0.013157895	0.02599681	0.020653908	-0.009728867	0.046650718	-0.010366826	-0.033253589	-0.009090909	0.013157895	0.008452951	0.01754386	-0.009090909	0.01722488	-0.027272727	0.004385965	0	-0.018181818	23.022142959	8.481842143	0.046650718	5	17.891837341	5.692857338	1.28674001	0.001231754	ATG	CAT	AGC	GAG	CCA	CCG	CTC	AGC	CCT	CAC	GGA	AAA	CGC	GGG	AAG	GGA	ACA	TAA	GAG	CCA	CCG
E2	ATGCCCAGGCGGGAGCGCGTTCGTGCGTAAGCCAAACGCGGGAAGGGAACATAACCAGAAAGCAAAAGCAGGAAGCC	MPRRERVRA*	CAGGCTGGCCACCCC	mix2-BottA2-1_21	0.060712612	0.025316456	0.046647913	-0.072198781	0	-0.055555556	0.012658228	0.025316456	-0.005860291	0									7.976970584	2.322409156	0.046647913	2	8.783265604	3.090408269	0.908200998	0.000722626	ATG	CCC	AGG	CGG	GAG	CGC	GTT	CGT	GCG	TAA	GCC	AAA	CGC	GGG	AAG	GGA	ACA	TAA	ATG	CCC	AGG
A1	ATGACAACCCCGACTGCCGCTCGCCACCGACGGAAACGCGGGAAGGGAACATAAACAACAAGCGACAGAACCCCACC	MTTPTAARHRRKRGKGT*	TGGGCCGCACGACCC	mix2-BottA2-1_21	0.029050544	0.046646198	-0.023854511	-0.010155881	0.017241379	0.012635805	-0.01877657	-0.04109589	0	-0.001535191	0	-0.00507794	0.00862069	0	0	0	0	-0.01369863	11.7130201	3.029229334	0.046646198	1	11.873673869	3.415714401	0.986469751	0.000888244	ATG	ACA	ACC	CCG	ACT	GCC	GCT	CGC	CAC	CGA	CGG	AAA	CGC	GGG	AAG	GGA	ACA	TAA	-	ATG	ACA
E2	ATGGTAACCACCCGTTCGTGATGGGCGATCTCGAAACGCGGGAAGGGAACATAACCAGAAAGCAAAAGCAGGAAGCC	MVTTRS*	GACCTGCTTCAGAAC	mix2-BottA2-1_21	-0.010259887	0.046644068	0.01699435	0.014644068	0.01179661	-0.066711864	-0.02960452												17.872453085	14.338352193	0.046644068	1	20.331633338	16.102653604	0.879046596	0.001185968	ATG	GTA	ACC	ACC	CGT	TCG	TGA	TGG	GCG	ATC	TCG	AAA	CGC	GGG	AAG	GGA	ACA	TAA	-	ATG	GTA
A1	ATGGGTGACGCTCAGGGCAGCCCTTCTAGGCCGAAACGCGGGAAGGGAACATAAACAACAAGCGACAGAACCCCACC	MGDAQGSPSRPKRGKGT*	TTCGCCTCAACCTCG	mix2-BottA2-1_21	-0.017848056	0.013304253	0.005670666	0.004761905	0.046637586	0	0.00952381	-0.015267176	0	0	0	-0.021010541	-0.015267176	0.004761905	0	0	0	0	21.204605356	3.130203646	0.046637586	4	21.307551737	2.439796	0.99516855	0.00126617	ATG	GGT	GAC	GCT	CAG	GGC	AGC	CCT	TCT	AGG	CCG	AAA	CGC	GGG	AAG	GGA	ACA	TAA	GAC	GCT	CAG
E2	ATGTGGGCCGTCCCACCGGGCTTGTCGCGCCGGAAACGCGGGAAGGGAACATAACCAGAAAGCAAAAGCAGGAAGCC	MWAVPPGLSRRKRGKGT*	AGGGGAGGGGCGGTT	mix2-BottA2-1_21	0.01116359	-0.035294118	0.02189781	0.046629455	0	-0.004465436	0.03718334	-0.044224989	0	0	-0.011764706	-0.023529412	-0.020695578	0.00729927	-0.023529412	0.04379562	-0.011764706	0	13.833480635	7.068201784	0.046629455	3	13.825510671	7.319388003	1.000576468	0.000977297	ATG	TGG	GCC	GTC	CCA	CCG	GGC	TTG	TCG	CGC	CGG	AAA	CGC	GGG	AAG	GGA	ACA	TAA	TGG	GCC	GTC
E1	ATGTTCGACTGACAGCTAACCCTGCTCGCGCTGAAACGCGGGAAGGGAACATAAACAACAAGCGACAGAACCCCACC	MFD*	TATTCGAACCAACCA	mix2-BottA2-1_21	0.085468334	-0.079934412	0.046628407	-0.096638655															12.015943035	7.47209903	0.046628407	2	13.337551471	9.43387787	0.900910715	0.000926625	ATG	TTC	GAC	TGA	CAG	CTA	ACC	CTG	CTC	GCG	CTG	AAA	CGC	GGG	AAG	GGA	ACA	TAA	ATG	TTC	GAC
O2	ATGCCGATGGTGACGCTCAAGCGCGGTACACACAAACGCGGGAAGGGAACATAACCAGAAAGCAAAAGCAGGAAGCC	MPMVTLKRGTHKRGKGT*	GGACAACCCTGGCGG	mix2-BottA2-1_21	-0.129122904	0.041827897	-0.018380321	0.00479086	0.006495301	0.020222959	0.046618758	0.004790861	0.017827529	0.004284135	-0.019900498	-0.001888704	0.00239543	0.032061913	-0.001888704	0.009259259	0.006172839	-0.013727659	32.715676832	14.540300811	0.046618758	6	32.693266409	9.921837071	1.000685475	0.001640504	ATG	CCG	ATG	GTG	ACG	CTC	AAG	CGC	GGT	ACA	CAC	AAA	CGC	GGG	AAG	GGA	ACA	TAA	ACG	CTC	AAG
E1	ATGGGCGCCCGGCTTATCCCTCAACCGCGGGCTAAACGCGGGAAGGGAACATAAACAACAAGCGACAGAACCCCACC	MGARLIPQPRAKRGKGT*	TGTTTAGATTTCGAT	mix2-BottA2-1_21	0.024864583	0.046618373	0.029726555	-0.000576475	-0.011594771	-0.001120321	0.011442494	-0.004753203	-0.012290891	-0.003632883	-0.010202527	-0.009506407	-0.001120321	0.028606234	-0.000424199	-0.001120321	-0.000424199	-0.080162718	40.187775862	14.136403566	0.046618373	1	37.57285841	13.988163737	1.069595915	0.001819928	ATG	GGC	GCC	CGG	CTT	ATC	CCT	CAA	CCG	CGG	GCT	AAA	CGC	GGG	AAG	GGA	ACA	TAA	-	ATG	GGC
O2	ATGAGGGCGGTCCCCTCTAATAGCTGGGGCCTCAAACGCGGGAAGGGAACATAACCAGAAAGCAAAAGCAGGAAGCC	MRAVPSNSWGLKRGKGT*	CCCCGTAGCTGGGCC	mix2-BottA2-1_21	-0.092083873	-0.007102497	0.009683071	-0.004987531	-0.001822974	0.003164557	0.015479498	0.005176931	0	0.046556867	0.001582278	0.008100792	0.004746835	0.014240506	0	0.004746835	0	-0.007481297	63.815764691	13.833480635	0.046556867	9	65.223879748	8.132653336	0.97841105	0.002466291	ATG	AGG	GCG	GTC	CCC	TCT	AAT	AGC	TGG	GGC	CTC	AAA	CGC	GGG	AAG	GGA	ACA	TAA	AGC	TGG	GGC
O2	ATGTCAGCTCAGGGTATACCCGTGGCCGCCCGTAAACGCGGGAAGGGAACATAACCAGAAAGCAAAAGCAGGAAGCC	MSAQGIPVAARKRGKGT*	CAGTCCGCAGTAACA	mix2-BottA2-1_21	-0.027325885	-0.009686818	-0.000137204	0.015035539	0.046555624	0.032111289	0.007937747	-0.013767239	-0.01344152	-0.000437268	-0.002640338	-0.015344526	-0.005169129	0.020041808	-0.004543345	0.007260652	-0.00204021	-0.031743181	128.035426631	38.06731533	0.046555624	4	114.995718158	30.741429606	1.113392991	0.003607456	ATG	TCA	GCT	CAG	GGT	ATA	CCC	GTG	GCC	GCC	CGT	AAA	CGC	GGG	AAG	GGA	ACA	TAA	GCT	CAG	GGT
A2	ATGATTACATAGGCGACAGAAACCTGGCCCCAAAACGCGGGAGGGAACATAACCAGAAAGCAAAAGCAGGAAGCC	MIT*	TTGCCTAAAGGAGG	mix2-BottA2-1_21	-0.020754717	0.04654088	-0.002830189	-0.033962264															10.703276988	3.43312658	0.04654088	1	9.759184003	2.927755202	1.096738927	0.000813065	ATG	ATT	ACA	TAG	GCG	ACA	GAA	ACC	TGG	CCC	CAA	AAC	GCG	GGA	GGG	AAC	ATA	ACC	-	ATG	ATT
E1	ATGTCGCTGAGCAAGCGGCCATAGCCCCATTTCAAACGCGGGAAGGGAACATAAACAACAAGCGACAGAACCCCACC	MSLSKRP*	GAAGACGGAAGTGGT	mix2-BottA2-1_21	-0.082702552	0.012475469	0.012475469	0.000981216	0.014437903	0.046537707	-0.027193721	0											17.569530151	5.351638493	0.046537707	5	20.006327203	4.554285867	0.87819868	0.001171488	ATG	TCG	CTG	AGC	AAG	CGG	CCA	TAG	CCC	CAT	TTC	AAA	CGC	GGG	AAG	GGA	ACA	TAA	AGC	AAG	CGG
E1	ATGCCGCCTTCGACCAGCCCCCGTTCTTCGTTGAAACGCGGGAAGGGAACATAAACAACAAGCGACAGAACCCCACC	MPPSTSPRSSLKRGKGT*	TCCCGAGTCGAACGC	mix2-BottA2-1_21	0.040337711	0	0.005065666	-0.055909944	0.046529081	0	-0.021200751	0	0.015384615	-0.012195122	0	-0.036585366	-0.012195122	0.030769231	0	0	0	0	13.126660457	5.553587115	0.046529081	4	13.337551471	6.180816536	0.984188176	0.000949591	ATG	CCG	CCT	TCG	ACC	AGC	CCC	CGT	TCT	TCG	TTG	AAA	CGC	GGG	AAG	GGA	ACA	TAA	CCT	TCG	ACC
A1	ATGGTGTGAGGTCCTTCGCTCGCATTCCCCCCGAAACGCGGGAAGGGAACATAAACAACAAGCGACAGAACCCCACC	MV*	TATGTACTCAATAGT	mix2-BottA2-1_21	-0.016425868	-0.017285861	0.046525628																23.022142958	4.139946759	0.046525628	2	24.885919207	3.903673602	0.925107197	0.001356736	ATG	GTG	TGA	GGT	CCT	TCG	CTC	GCA	TTC	CCC	CCG	AAA	CGC	GGG	AAG	GGA	ACA	TAA	ATG	GTG	TGA
E2	ATGCGCGATTTCGCCTCTTACCCATAGGCCGGTAAACGCGGGAAGGGAACATAACCAGAAAGCAAAAGCAGGAAGCC	MRDFASYP*	GAGAGGCAGCCCCGG	mix2-BottA2-1_21	-0.002918895	0.002272727	0	-0.004901961	-0.00122549	0.001515152	0.002272727	0.046524065	-0.011764706										133.286090814	132.983167881	0.046524065	7	132.72490243	131.261024829	1.004228207	0.003809836	ATG	CGC	GAT	TTC	GCC	TCT	TAC	CCA	TAG	GCC	GGT	AAA	CGC	GGG	AAG	GGA	ACA	TAA	TCT	TAC	CCA
A2	ATGGAGCTTGGTCCGCGGCGGTCGGGAAGGGGTAAACGCGGGAAGGGAACATAACCAGAAAGCAAAAGCAGGAAGCC	MELGPRRSGRGKRGKGT*	GGTCCTGGCGCACAC	mix2-BottA2-1_21	-0.121040724	0.045248869	-0.016728369	-0.033353901	-0.010626628	0.033148224	0.013471822	0.046517208	0.018099547	0.002948033	0.027149321	0.013574661	0.014945839	0.004524887	0	0	0	-0.037878788	22.315322778	8.279893517	0.046517208	7	21.470204805	5.367551202	1.039362362	0.001285401	ATG	GAG	CTT	GGT	CCG	CGG	CGG	TCG	GGA	AGG	GGT	AAA	CGC	GGG	AAG	GGA	ACA	TAA	CGG	CGG	TCG
O2	ATGCTTCGTCAGCGCACGGGAGGTGCGTTCAGCAAACGCGGGAAGGGAACATAACCAGAAAGCAAAAGCAGGAAGCC	MLRQRTGGAFSKRGKGT*	GGATGAAAGGGCCGA	mix2-BottA2-1_21	-0.08786577	0.018700343	0.003431626	-0.004917318	-0.002430398	0.046516697	0.00005652	0.007194303	0.008130934	-0.002155869	0.00005652	0.012612234	-0.00248692	0.009624701	-0.000718623	0.004424779	0.002212389	-0.012386151	91.280777346	22.012399846	0.046516697	5	89.133880552	13.662857603	1.024086204	0.003015057	ATG	CTT	CGT	CAG	CGC	ACG	GGA	GGT	GCG	TTC	AGC	AAA	CGC	GGG	AAG	GGA	ACA	TAA	CAG	CGC	ACG
A2	ATGCCCAAACGTCACTGGCGACACAGGGCCTACAAACGCGGGAAGGGAACATAACCAGAAAGCAAAAGCAGGAAGCC	MPKRHWRHRAYKRGKGT*	CATTCACGAGCAGAG	mix2-BottA2-1_21	-0.012960271	0.007630814	0.030886628	0.007630814	-0.007994186	-0.062742248	0.046511628	0.02313469	0.015503876	-0.023498062	-0.015625	0.015261628	0	-0.000121124	0	-0.03125	0.007751938	-0.000121124	13.025686142	4.442869688	0.046511628	6	10.409796269	3.415714401	1.251291169	0.000878947	ATG	CCC	AAA	CGT	CAC	TGG	CGA	CAC	AGG	GCC	TAC	AAA	CGC	GGG	AAG	GGA	ACA	TAA	CAC	TGG	CGA
A2	ATGCTTTTCGTCTGTGTTTCGTCAGGCGGCTCCAAACGCGGGAAGGGAACATAACCAGAAAGCAAAAGCAGGAAGCC	MLFVCVSSGGSKRGKGT*	GCACGAAAACGGGAT	mix2-BottA2-1_21	-0.071167792	-0.01547887	0	0	-0.006451613	-0.006451613	-0.018054514	0.036184046	0.046511628	0.007751938	0	0.011627907	0	0.015503876	0	0.003875969	0	-0.011602901	26.051372293	3.837023824	0.046511628	8	25.21122534	2.114489868	1.03332432	0.001413264	ATG	CTT	TTC	GTC	TGT	GTT	TCG	TCA	GGC	GGC	TCC	AAA	CGC	GGG	AAG	GGA	ACA	TAA	TCG	TCA	GGC
A1	ATGTTTCTGTGGGCAGGACGCTGACTGTCCCCCAACGCGGGAAGGGAACATAAACAACAAGCGACAGAACCCCACC	MFLWAGR*	AGGTCATCACTTCTT	mix2-BottA2-1_21	0.000434688	-0.009345794	0.046511628	0.01744186	0.005813953	-0.009345794	-0.018691589	-0.025755271											17.36758153	1.615588979	0.046511628	2	17.403878137	1.4638776	0.997914453	0.00111883	ATG	TTT	CTG	TGG	GCA	GGA	CGC	TGA	CTG	TCC	CCC	AAC	GCG	GGA	AGG	GAA	CAT	AAA	ATG	TTT	CTG
A1	ATGGGAGTGCACGGTAGCCGCTGACCGTTTCCTAAACGCGGGAAGGGAACATAAACAACAAGCGACAGAACCCCACC	MGVHGSR*	GCTCGGATCTCAG	mix2-BottA2-1_21	-0.036237975	0.046511628	0.007751938	-0.012048193	-0.036144578	0.007751938	0.026711497	0											13.025686147	1.413640356	0.046511628	1	13.500204537	0.975918401	0.964851022	0.000950492	ATG	GGA	GTG	CAC	GGT	AGC	CGC	TGA	CCG	TTT	CCT	AAA	CGC	GGG	AAG	GGA	ACA	TAA	-	ATG	GGA
E1	ATGGCCGCGCACTGACGCGCGTCGCGCCCTACAAACGCGGGAAGGGAACATAAACAACAAGCGACAGAACCCCACC	MAAH*	TACAGGGATCTCCGA	mix2-BottA2-1_21	-0.07375741	0.031007752	0.046511628	0.015503876	0.023255814														13.025686145	1.918511911	0.046511628	2	11.060408536	0.813265334	1.177685806	0.000895135	ATG	GCC	GCG	CAC	TGA	CGC	GCG	TCG	CGC	CCT	ACA	AAC	GCG	GGA	AGG	GAA	CAT	AAA	ATG	GCC	GCG
O1	ATGGGCCGGTATAGCGCCCCGGCGCGGGTGATTAAACGCGGGAAGGGAACATAAACAACAAGCGACAGAACCCCACC	MGRYSAPARVIKRGKGT*	CTCCGCAGAGGGCGT	mix2-BottA2-1_21	-0.04748062	0.046511628	0	0.046511628	0	-0.006782946	-0.071705426	0.011627907	0	0	0.011627907	-0.0625	-0.009205426	0.034883721	0	0.011627907	0	0.023255814	8.683790762	2.120460532	0.046511628	1	7.807347202	1.626530667	1.112258817	0.000713418	ATG	GGC	CGG	TAT	AGC	GCC	CCG	GCG	CGG	GTG	ATT	AAA	CGC	GGG	AAG	GGA	ACA	TAA	-	ATG	GGC
E2	ATGCGTCTGCTACCTCGCCGGGCGGTAACACGCAAACGCGGGAAGGGAACATAACCAGAAAGCAAAAGCAGGAAGCC	MRLLPRRAVTRKRGKGT*	TTTATCGGAAGCACC	mix2-BottA2-1_21	0.167278663	-0.041003672	-0.017747858	-0.070583435	-0.152590779	-0.011831905	-0.029375765	0.028967768	0.046511628	0.011423909	0.023255814	0.028967768	0.023255814	0.046511628	-0.023459812	0.023255814	0.023255814	-0.070175439	8.683790757	5.149689865	0.046511628	8	9.271224801	6.994081867	0.936639003	0.000751296	ATG	CGT	CTG	CTA	CCT	CGC	CGG	GCG	GTA	ACA	CGC	AAA	CGC	GGG	AAG	GGA	ACA	TAA	CGG	GCG	GTA
E1	ATGTCCGCACCGGTGACTTCCGGTACAGCTGTCAAACGCGGGAAGGGAACATAAACAACAAGCGACAGAACCCCACC	MSAPVTSGTAVKRGKGT*	AGTCTATAATTATT	mix2-BottA2-1_21	-0.10123119	0.030551756	-0.043547652	0.011627907	0.046511628	0.023255814	-0.004331965	0.046511628	-0.027587779	-0.015959872	0	-0.019607843	0.034883721	0	-0.019607843	0.011627907	0	0.026903785	8.683790761	3.433126578	0.046511628	4	8.295306403	2.439796002	1.046831827	0.000726557	ATG	TCC	GCA	CCG	GTG	ACT	TCC	GGT	ACA	GCT	GTC	AAA	CGC	GGG	AAG	GGA	ACA	TAA	GCA	CCG	GTG
E1	ATGTCCCGACGCGATCCCATCGAGTACCGGCCAAAACGCGGGAAGGGAACATAAACAACAAGCGACAGAACCCCACC	MSRRDPIEYRPKRGKGT*	CCTGCAAATCGTCAC	mix2-BottA2-1_21	-0.044642184	0.023251138	0.020888319	0.004675364	0.002765	0.003116909	0.003116909	-0.008747455	0.000150818	-0.019355001	-0.029032501	0.007013045	0.011386773	0.046502275	-0.005152955	0.033707865	0.007490637	-0.048236684	26.960141093	26.051372292	0.046502275	13	24.235306937	22.12081707	1.112432418	0.001410774	ATG	TCC	CGA	CGC	GAT	CCC	ATC	GAG	TAC	CGG	CCA	AAA	CGC	GGG	AAG	GGA	ACA	TAA	AAA	CGC	GGG
E1	ATGCCCCCCCGGTGTTGGCCATGGCCGTTCTGCAAACGCGGGAAGGGAACATAAACAACAAGCGACAGAACCCCACC	MPPRCWPWPFCKRGKGT*	GCCCGCTGGTGGTGG	mix2-BottA2-1_21	-0.037626263	0.022727273	0.046464647	-0.033080808	-0.055303031	0.045454545	0	0	0	0.011363636	0	0	0	0	0	0	0	0	8.885739386	1.71656329	0.046464647	2	7.319388	1.138571466	1.214000322	0.000703839	ATG	CCC	CCC	CGG	TGT	TGG	CCA	TGG	CCG	TTC	TGC	AAA	CGC	GGG	AAG	GGA	ACA	TAA	ATG	CCC	CCC
E1	ATGGTTTGGCTAGCCCCGGCGTCCGTGAGTCGGAAACGCGGGAAGGGAACATAAACAACAAGCGACAGAACCCCACC	MVWLAPASVSRKRGKGT*	ATTCTTCTTTCTATT	mix2-BottA2-1_21	0.051691394	-0.003516293	0.034185141	0.046463962	0.033301367	-0.025742276	-0.073691732	-0.026908106	-0.00146669	0.006994979	-0.018427634	-0.011413851	-0.010530077	0.028055132	-0.000883774	0.032154341	-0.002632519	-0.052951242	31.403010787	24.233834692	0.046463962	3	27.813674407	22.771429339	1.129049342	0.001538321	ATG	GTT	TGG	CTA	GCC	CCG	GCG	TCC	GTG	AGT	CGG	AAA	CGC	GGG	AAG	GGA	ACA	TAA	GTT	TGG	CTA
O1	ATGATTATTGTCTTGCACGCCCCACCGTGACCCAAACGCGGGAAGGGAACATAAACAACAAGCGACAGAACCCCACC	MIIVLHAPP*	GTTTTTTCCATCTTG	mix2-BottA2-1_21	0.022538141	0	-0.026005548	-0.017857143	0.019417476	-0.017857143	0	-0.050450763	0.038488211	0.046463245									10.400354053	9.794508186	0.046463245	9	9.108571735	8.295306402	1.141820513	0.000788183	ATG	ATT	ATT	GTC	TTG	CAC	GCC	CCA	CCG	TGA	CCC	AAA	CGC	GGG	AAG	GGA	ACA	TAA	CCA	CCG	TGA
E2	ATGCCCGCCGGATGTGTACGTCCCGGGAGTACTAAACGCGGGAAGGGAACATAACCAGAAAGCAAAAGCAGGAAGCC	MPAGCVRPGSTKRGKGT*	AGGCCGGGATGACGG	mix2-BottA2-1_21	-0.064188649	0.046442846	0.032054357	0.024860112	-0.015027977	-0.011111111	0.021582734	0.007194245	0.017665867	-0.003916866	0	0	-0.011111111	0	0	0	-0.033333333	-0.011111111	14.035429259	2.928255025	0.046442846	1	14.638776006	2.11448987	0.958784345	0.000994609	ATG	CCC	GCC	GGA	TGT	GTA	CGT	CCC	GGG	AGT	ACT	AAA	CGC	GGG	AAG	GGA	ACA	TAA	-	ATG	CCC
E2	ATGCTCGGGTGCGCACCCGCCGCCCGGGTAGCTAAACGCGGGAAGGGAACATAACCAGAAAGCAAAAGCAGGAAGCC	MLGCAPAARVAKRGKGT*	GTCTTATGACCTAGA	mix2-BottA2-1_21	-0.058410732	0	0.021052632	0	0	0.046439629	0	0	0	0	0	-0.019607843	0	0	0	0.010526316	0	0	9.592559565	1.312666045	0.046439629	5	8.295306402	0.650612267	1.156383996	0.000747496	ATG	CTC	GGG	TGC	GCA	CCC	GCC	GCC	CGG	GTA	GCT	AAA	CGC	GGG	AAG	GGA	ACA	TAA	TGC	GCA	CCC
O1	ATGTGATGTTTAGCACGGGATCCCATGACTTGGAAACGGGGAAGGGAACATAAACAACAAGCGACAGAACCCCACC	M*	GCGGCATACCCAGA	mix2-BottA2-1_21	-0.043221019	0.046430004																	55.939768415	22.618245712	0.046430004	1	52.699593611	19.030408804	1.061483867	0.002216986	ATG	TGA	TGT	TTA	GCA	CGG	GAT	CCC	ATG	ACT	TGG	AAA	CGG	GGA	AGG	GAA	CAT	AAA	-	ATG	TGA
A1	ATGACCGGGCGTCGAACCTTTGCATAAGTCGCAAAAGCGGGAAGGGAACATAAACAACAAGCGACAGAACCCCACC	MTGRRTFA*	TTATAACCTTAATAT	mix2-BottA2-1_21	-0.041071428	-0.028571429	0.046428571	0.017857143	-0.028571429	0	0	-0.005357143	0.008928571										11.309122855	1.918511911	0.046428571	2	11.38571467	1.463877601	0.99327299	0.000863828	ATG	ACC	GGG	CGT	CGA	ACC	TTT	GCA	TAA	GTC	GCA	AAA	GCG	GGA	AGG	GAA	CAT	AAA	ATG	ACC	GGG
A2	ATGTTTTTAACTCCAATTTCATACAGCATTATAACGCGGGAGGGAACATAACCAGAAAGCAAAAGCAGGAAGCC	MFLTPISYSIITREGT*	CTACGAGACTAGACT	mix2-BottA2-1_21	0.152380953	0.046428571	0.020238096	0.016666667	0.007142857	-0.113095238	0	-0.082142857	-0.071428571	-0.027380953	0.025	0.030952381	-0.00952381	0	0.008333333	0	0.041666667		12.116917342	6.058458669	0.046428571	1	9.108571736	5.692857335	1.330276326	0.000824659	ATG	TTT	TTA	ACT	CCA	ATT	TCA	TAC	AGC	ATT	ATA	ACG	CGG	GAG	GGA	ACA	TAA	CCA	-	ATG	TTT
E2	ATGGCGGGGGCTCCTGTCGCCCGCTGATTGGTAACGCGGGAAGGGAACCTAACCAGAAAGCAAAAGCAGGAAGCC	MAGAPVAR*	AAAGTCGCACGAAGA	mix2-BottA2-1_21	-0.02096519	-0.015460179	0.030788502	0.046413502	0.012658228	-0.003593091	0	-0.015625	-0.03125										23.93091176	4.240921071	0.046413502	3	20.81959254	3.090408269	1.149441888	0.00129773	ATG	GCG	GGG	GCT	CCT	GTC	GCC	CGC	TGA	TTG	GTA	ACG	CGG	GAA	GGG	AAC	CTA	ACC	GCG	GGG	GCT
A2	ATGTTTTATTGGACTACCACACAGCCTCCTTCGAAACGCGGGAAGGGAACATAACCAGAAAGCAAAAGCAGGAAGCC	MFYWTTTQPPSKRGKGT*	TGGCCGAAGTCGAGG	mix2-BottA2-1_21	0.032198143	0	0.013508229	0.027700831	-0.004481017	-0.018331433	0.046407039	-0.017989246	-0.009678996	-0.05879094	-0.005067622	-0.022128076	0.013508229	0.018706208	-0.00311227	0.002770083	-0.008994623	-0.008994623	36.451726348	17.165632905	0.046407039	6	27.651021341	13.988163738	1.318277755	0.001604126	ATG	TTT	TAT	TGG	ACT	ACC	ACA	CAG	CCT	CCT	TCG	AAA	CGC	GGG	AAG	GGA	ACA	TAA	ACT	ACC	ACA
O1	ATGTACTCTACCGTTCTGTCCAATAGCCAGAAACGCGGGAAGGGAACATAAACAACAAGCGACAGAACCCCACC	MYSTVLSNSQKRGKGT*	GGGCCGGGAGCCGGG	mix2-BottA2-1_21	-0.018560983	0.013182674	0.046383073	0.010601529	-0.005289686	-0.032818212	-0.002221114	-0.022111444	0	-0.003999114	0.005649718	0.003766478	0.007532957	-0.005882353	0.003766478	0	0		53.617359257	10.299379742	0.046383073	2	55.302042681	9.596530937	0.969536687	0.002218615	ATG	TAC	TCT	ACC	GTT	CTG	TCC	AAT	AGC	CAG	AAA	CGC	GGG	AAG	GGA	ACA	TAA	ACA	ATG	TAC	TCT
E1	ATGCCCGCCGCGCTGCCCCGCCGGCGCCCCGGCAAACGCGGGAAGGGAACATAAACAACAAGCGACAGAACCCCACC	MPAALPRRRPGKRGKGT*	AACGCAGCCCGGGGA	mix2-BottA2-1_21	-0.064730964	0.00284264	0.000994924	-0.009461929	0.014456853	-0.001461929	-0.000385787	0.012304569	0.003614213	0	0.046375635	0.007614213	-0.001461929	0.005766497	-0.001847716	-0.006923858	0.002538071	-0.002233503	39.783878618	9.895482496	0.046375635	10	40.663266679	7.156734937	0.978373895	0.001848418	ATG	CCC	GCC	GCG	CTG	CCC	CGC	CGG	CGC	CCC	GGC	AAA	CGC	GGG	AAG	GGA	ACA	TAA	CGC	CCC	GGC
E1	ATGGGCGGGTCCCCGCGGCGCTCGCCGAAACCGAAACGCGGGAAGGGAACATAAACAACAAGCGACAGAACCCCACC	MGGSPRRSPKPKRGKGT*	AGCCCTCTCGTATGA	mix2-BottA2-1_21	-0.059205298	0.046357616	0.013245033	0.003245033	0	-0.03	0	-0.003377483	0	0.006622517	0	0.003245033	0	0	0	0.006622517	0	0	15.247120993	1.615588978	0.046357616	1	16.265306672	0.975918402	0.937401384	0.001050642	ATG	GGC	GGG	TCC	CCG	CGG	CGC	TCG	CCG	AAA	CCG	AAA	CGC	GGG	AAG	GGA	ACA	TAA	-	ATG	GGC
O2	ATGGGTTCTGTCTCACGGCGCCGGCCCGAGCACAAACGCGGGAAGGGAACATAACCAGAAAGCAAAAGCAGGAAGCC	MGSVSRRRPEHKRGKGT*	TTCGAGACCTGTCGC	mix2-BottA2-1_21	-0.052965735	0.046357616	0.038813705	0.005873884	0.019968327	0.004175065	-0.004146271	-0.025309531	-0.005096458	-0.024186583	-0.006420961	-0.014814282	-0.002073135	0.023466744	-0.000647855	0.005773107	0.006622517	-0.012841924	76.235604974	25.445526427	0.046357616	1	74.820410685	20.81959254	1.018914549	0.002700074	ATG	GGT	TCT	GTC	TCA	CGG	CGC	CGG	CCC	GAG	CAC	AAA	CGC	GGG	AAG	GGA	ACA	TAA	-	ATG	GGT
E1	ATGCCCGCTGTCCGTTGCGCGCTCCTGACTCGCAAACGCGGGAAGGGAACATAAACAACAAGCGACAGAACCCCACC	MPAVRCALLTRKRGKGT*	GTCCCAGCGCTTGAA	mix2-BottA2-1_21	0.094516595	0.016955267	0.009018759	-0.021645021	-0.000180376	-0.040945166	0.046356421	-0.02507215	0.009018759	-0.010281385	-0.02507215	0.021464647	-0.033008658	0.001082251	-0.010281385	-0.018217893	0	-0.029581529	12.722763211	7.270150405	0.046356421	6	14.31346987	9.759184002	0.888866454	0.000957345	ATG	CCC	GCT	GTC	CGT	TGC	GCG	CTC	CTG	ACT	CGC	AAA	CGC	GGG	AAG	GGA	ACA	TAA	CGT	TGC	GCG
E2	ATGTCCCTCGCCGGCGCTGACTCTGTGCGCCCGAAACGCGGGAAGGGAACATAACCAGAAAGCAAAAGCAGGAAGCC	MSLAGADSVRPKRGKGT*	CTCCTCGGGGGTACC	mix2-BottA2-1_21	-0.012749295	0.008924506	0.046352791	-0.041981605	0.010381568	-0.012658228	-0.005463983	0	0	0	0	0.007194245	0	0	0	0	0	0	14.035429259	4.442869693	0.046352791	2	12.849592272	3.903673603	1.092285962	0.000954479	ATG	TCC	CTC	GCC	GGC	GCT	GAC	TCT	GTG	CGC	CCG	AAA	CGC	GGG	AAG	GGA	ACA	TAA	ATG	TCC	CTC
E1	ATGTCCTTGAGGCCCCCCCCTGCAGCAATTCGAACGCGGGAAGGGAACTAAACAACAAGCGACAGAACCCCACC	MSLRPPPAAIRTREGN*	GGATGACTCGACCGG	mix2-BottA2-1_21	-0.01188579	0.011586986	0.027888446	0.046347942	0.014840637	-0.042397078	-0.016666667	-0.000365206	-0.008333333	0.003984064	0	-0.008333333	0	0	0	0	-0.008333333		25.344552116	4.947741248	0.046347942	3	19.518368006	3.578367469	1.298497503	0.001293113	ATG	TCC	TTG	AGG	CCC	CCC	CCT	GCA	GCA	ATT	CGA	ACG	CGG	GAA	GGG	AAC	TAA	ACA	TCC	TTG	AGG
O2	ATGTTATGATTAAGTAAAAAACTTTGAGCTGGCAAACGCGGGAAGGGAACATAACCAGAAAGCAAAAGCAGGAAGCC	ML*	CGCGCCCCCGGGGAG	mix2-BottA2-1_21	-0.011067026	0.046334564	-0.043983394																41.803364842	24.940654869	0.046334564	1	42.777756542	25.048572272	0.977222001	0.001903339	ATG	TTA	TGA	TTA	AGT	AAA	AAA	CTT	TGA	GCT	GGC	AAA	CGC	GGG	AAG	GGA	ACA	TAA	-	ATG	TTA
E1	ATGTCTCCTCGGGACGGGCGTCCGTCAGGCGCGAAACGCGGGAAGGGAACATAAACAACAAGCGACAGAACCCCACC	MSPRDGRPSGAKRGKGT*	TGCGGGAGCACGTCT	mix2-BottA2-1_21	0.033769063	-0.019607843	-0.001089325	0.046296296	-0.021786492	0.015250545	0	-0.010348584	-0.019607843	0.037037037	0	-0.010348584	0.009259259	0	-0.019607843	-0.019607843	0	-0.019607843	10.905225609	2.625332089	0.046296296	3	8.295306404	2.277142936	1.314626016	0.000774522	ATG	TCT	CCT	CGG	GAC	GGG	CGT	CCG	TCA	GGC	GCG	AAA	CGC	GGG	AAG	GGA	ACA	TAA	TCT	CCT	CGG
A2	ATGCACCAGCAACCCCCCTCGCCCCACCCCGTCAAACGCGGGAAGGGAACATAACCAGAAAGCAAAAGCAGGAAGCC	MHQQPPSPHPVKRGKGT*	GGACGGAACCGGCG	mix2-BottA2-1_21	-0.028778778	0	0.046296296	0.009259259	0.015015015	0	0.001501502	0.005005004	0.009259259	-0.004254255	-0.031281282	0.009259259	-0.013513514	0	0	-0.013513514	0	0	10.90522561	2.423383467	0.046296296	2	12.036326938	2.277142936	0.906026038	0.000866361	ATG	CAC	CAG	CAA	CCC	CCC	TCG	CCC	CAC	CCC	GTC	AAA	CGC	GGG	AAG	GGA	ACA	TAA	ATG	CAC	CAG
E1	ATGGCCCTGCGCGACCGGCCGCTCCGCGCTCGTAAACGCGGGAAGGGAACATAAACAACAAGCGACAGAACCCCACC	MALRDRPLRARKRGKGT*	ATATATAATAGTATT	mix2-BottA2-1_21	0.059941521	0.037037037	-0.015594542	-0.014619883	-0.02582846	-0.035087719	0	-0.05994152	0.009259259	0.000974658	-0.070175439	0.009259259	0.027777778	0.027777778	0.046296296	0.009259259	-0.01754386	0.028752436	10.905225608	3.937998134	0.046296296	14	9.271224801	3.741020533	1.17624433	0.000800894	ATG	GCC	CTG	CGC	GAC	CGG	CCG	CTC	CGC	GCT	CGT	AAA	CGC	GGG	AAG	GGA	ACA	TAA	CGC	GGG	AAG
E2	ATGATAGCCCGCCAGGGGCCTCAGGTCCCCTTGAAACGCGGGAAGGGAACATAACCAGAAAGCAAAAGCAGGAAGCC	MIARQGPQVPLKRGKGT*	CGCTCGAGGTCGCTG	mix2-BottA2-1_21	-0.010217113	0.027777778	0.046296296	0.009259259	0	0.001277139	-0.051724138	0	-0.034482759	-0.017241379	0.009259259	-0.017241379	0.018518518	0	0	0	0.009259259	0.009259259	10.90522561	1.615588977	0.046296296	2	9.43387787	1.301224534	1.155964256	0.000805098	ATG	ATA	GCC	CGC	CAG	GGG	CCT	CAG	GTC	CCC	TTG	AAA	CGC	GGG	AAG	GGA	ACA	TAA	ATG	ATA	GCC
A1	ATGAGGCTTGGCTCACTGGCGTACATCAAACGCGGGAAGGGAACATAAACAACAAGCGACAGAACCCCACC	MRLGSLAYIKRGKGT*	ACCAATATGTCAAA	mix2-BottA2-1_21	-0.072754946	0.015525114	0.042922374	0.042922374	0.015525114	-0.017047184	0	0.005175038	-0.066666667	0	0.01369863	0.046270929	0.01369863	0	0	-0.052968037			7.371124717	4.139946758	0.046270929	11	7.319388003	3.578367469	1.007068448	0.000662563	ATG	AGG	CTT	GGC	TCA	CTG	GCG	TAC	ATC	AAA	CGC	GGG	AAG	GGA	ACA	TAA	ACA	ACA	AAA	CGC	GGG
E1	ATGGTCGCGCGCCCGCCCGTAGCTGGGAGCGTGAAACGCGGGAAGGGAACATAAACAACAAGCGACAGAACCCCACC	MVARPPVAGSVKRGKGT*	ACCCCACTACCTAT	mix2-BottA2-1_21	-0.015646259	0.01292517	0.046258503	-0.040816327	-0.033333334	0.00952381	-0.008163265	0.014285714	0.00952381	0	0	0	-0.002040816	0.002721089	0	0	0	0	21.204605354	5.856510048	0.046258503	2	23.910000806	6.343469602	0.886850884	0.001300208	ATG	GTC	GCG	CGC	CCG	CCC	GTA	GCT	GGG	AGC	GTG	AAA	CGC	GGG	AAG	GGA	ACA	TAA	ATG	GTC	GCG
A2	ATGTTCTCGCAACCTCACGCCACACATGCCTTCAAACGCGGGAAGTGAACATAACCAGAAAGCAAAAGCAGGAAGCC	MFSQPHATHAFKRGK*	AGTCCCAGGGGAGG	mix2-BottA2-1_21	0.041682724	-0.055105973	0.046242775	-0.010211946	0.012010276	-0.015992293	-0.015093128	-0.011111111	-0.022222222	0.005780347	0.005780347	0	0	0.012010276	0.000449583	0			17.468555838	3.736049512	0.046242775	2	14.638776007	3.741020537	1.193307134	0.001057754	ATG	TTC	TCG	CAA	CCT	CAC	GCC	ACA	CAT	GCC	TTC	AAA	CGC	GGG	AAG	TGA	ACA	TAA	ATG	TTC	TCG
A2	ATGTCGGCCGCGCCCCCGGCTCCCCGGGCCTTGAAACGCGGGAAGGGAACATAACCAGAAAGCAAAAGCAGGAAGCC	MSAAPPAPRALKRGKGT*	CCATGTGGCGGAAAC	mix2-BottA2-1_21	0.031079638	0.00104101	0.046242775	0.006013205	0.002890173	-0.036640824	-0.047160507	0.005780347	0	0	0.002082021	-0.004739337	0	0	0	-0.004739337	0	-0.001849164	34.937111682	4.543844003	0.046242775	2	34.319797075	5.530204269	1.017987129	0.001684213	ATG	TCG	GCC	GCG	CCC	CCG	GCT	CCC	CGG	GCC	TTG	AAA	CGC	GGG	AAG	GGA	ACA	TAA	ATG	TCG	GCC
E1	ATGCGGCTTCACTCCCGGGTGCCAAGGCAACTCAAACGCGGGAAGGGAACATAAACAACAAGCGACAGAACCCCACC	MRLHSRVPRQLKRGKGT*	TTGTCTACAGATGCA	mix2-BottA2-1_21	0.028138292	0.017940888	-0.003053768	0.007907078	-0.01248773	-0.145163049	0.006980041	-0.008834115	0.017940888	0.015814156	0.01734104	0.036808813	0.011560694	0.046242775	0.002126732	0	0	-0.04504308	17.468555838	7.976970583	0.046242775	13	17.241225073	8.45795947	1.013185302	0.001111161	ATG	CGG	CTT	CAC	TCC	CGG	GTG	CCA	AGG	CAA	CTC	AAA	CGC	GGG	AAG	GGA	ACA	TAA	AAA	CGC	GGG
E2	ATGGCCCGCGCTCCGGCTCTCGTGCGGCCCTATAAACGCGGGAAGGGAACATAACCAGAAAGCAAAAGCAGGAAGCC	MARAPALVRPYKRGKGT*	GGAGACAGCGGGGAG	mix2-BottA2-1_21	0.021497405	0.046237954	0.004911045	0.004447739	-0.006578947	-0.019736842	-0.025389177	-0.019736842	-0.013157895	0	0.007042254	0.003521127	0.003521127	0	0	0	0	-0.006578947	28.676704387	3.534100892	0.046237954	1	24.723266138	3.578367467	1.159907604	0.001437665	ATG	GCC	CGC	GCT	CCG	GCT	CTC	GTG	CGG	CCC	TAT	AAA	CGC	GGG	AAG	GGA	ACA	TAA	-	ATG	GCC
O2	ATGTGGTCGCTAATCCGGTAGGGCTGCTGTGCAACGTGGAAGGGAACATAACCAGAAAGCAAAAGCAGGAAGCC	MWSLIR*	CGGAGATGCGCTTGG	mix2-BottA2-1_21	-0.038124371	0.046234244	0.000641682	0.040727061	0.000319431	-0.015111258	-0.032273077												147.321520078	61.089458292	0.046234244	1	158.098780835	59.043063214	0.931832107	0.004112943	ATG	TGG	TCG	CTA	ATC	CGG	TAG	GGC	TGC	TGT	GCA	ACG	TGG	AAG	GGA	ACA	TAA	CCA	-	ATG	TGG
E1	ATGCCGTCGCTCCGCGGCGCTCGTCTAGCGCGGAAACGCGGGAAGGGAACATAAACAACAAGCGACAGAACCCCACC	MPSLRGARLARKRGKGT*	GGTGACTACGCACTG	mix2-BottA2-1_21	0.034715526	0	-0.007990082	-0.008196721	0.008403361	0.046218487	-0.012191762	-0.036781926	0.012605042	0	0	0	-0.032786885	0.004201681	0	-0.008196721	0	0	24.031886069	2.120460534	0.046218487	5	19.843674138	2.439796001	1.211060306	0.001275351	ATG	CCG	TCG	CTC	CGC	GGC	GCT	CGT	CTA	GCG	CGG	AAA	CGC	GGG	AAG	GGA	ACA	TAA	CTC	CGC	GGC
A1	ATGGTTGCAAATTGCATACTTCTCATGGTGACTAAACGCGGGAAGGGAACATAAACAACAAGCGACAGAACCCCACC	MVANCILLMVTKRGKGT*	AAGGATACACCATTC	mix2-BottA2-1_21	-0.123482574	0.012269939	0.046208067	-0.004503329	0.001631641	0.006134969	0.006134969	0.024539877	-0.010638298	0	-0.010638298	0.006134969	0	0.036809816	0.012269939	0.012269939	0	-0.021276596	16.458812727	3.332152267	0.046208067	2	15.28938827	1.301224534	1.07648602	0.001051864	ATG	GTT	GCA	AAT	TGC	ATA	CTT	CTC	ATG	GTG	ACT	AAA	CGC	GGG	AAG	GGA	ACA	TAA	ATG	GTT	GCA
E1	ATGCAATGAGACGGGTGCGCAACGGTCCCTCTGAAACGCGGGAAGGGAACATAAACAACAAGCGACAGAACCCCACC	MQ*	CTGGGGGGGCATCGA	mix2-BottA2-1_21	-0.030469074	0.046201744	-0.048650892																22.113374154	15.449069614	0.046201744	1	17.891837341	11.873673872	1.235947641	0.001205199	ATG	CAA	TGA	GAC	GGG	TGC	GCA	ACG	GTC	CCT	CTG	AAA	CGC	GGG	AAG	GGA	ACA	TAA	-	ATG	CAA
O2	ATGTGGGCAGGGGCAATGGTATGCCCGGGCACCAAACGCGGGAAGGGAACATAACCAGAAAGCAAAAGCAGGAAGCC	MWAGAMVCPGTKRGKGT*	GGTGGGCGGGGCGGG	mix2-BottA2-1_21	-0.126062802	0.023743961	0.000253624	0.012850241	-0.010615942	0.004698068	-0.012342995	-0.006908213	-0.004444444	0.046195652	0.046195652	0.00370773	0.006425121	0.010869565	0	0.002717391	0	0.002717391	37.15854653	10.299379744	0.046195652	9	36.596940008	5.530204268	1.015345723	0.001747479	ATG	TGG	GCA	GGG	GCA	ATG	GTA	TGC	CCG	GGC	ACC	AAA	CGC	GGG	AAG	GGA	ACA	TAA	TGC	CCG	GGC
E1	ATGCGCGGCCCCCCAAGCTGAGCTCATCGCGCCAAACGCGGAAGGGAACATAAACAACAAGCGACAGAACCCCACC	MRGPPS*	CTTGGCGACTGCGGA	mix2-BottA2-1_21	0.112531969	0.034782609	0.046163683	-0.00601023	-0.16483376	-0.015984654	0.017391304												11.612045789	7.573073341	0.046163683	2	11.060408536	8.457959469	1.049874944	0.00085824	ATG	CGC	GGC	CCC	CCA	AGC	TGA	GCT	CAT	CGC	GCC	AAA	CGC	GGA	AGG	GAA	CAT	AAA	ATG	CGC	GGC
O2	ATGTTTAGCCATCTAGAGCCGCGGAATTGATCGAAACGCGGGAAGGGAACATAACCAGAAAGCAAAAGCAGGAAGCC	MFSHLEPRN*	TGATTATAACTTTGT	mix2-BottA2-1_21	-0.138071896	0.035130719	0.046160131	0.02001634	0.001633987	0.003267974	0	0.018382353	-0.008578431	0.011029412									27.465012651	9.895482499	0.046160131	2	24.885919208	5.53020427	1.103636656	0.001419512	ATG	TTT	AGC	CAT	CTA	GAG	CCG	CGG	AAT	TGA	TCG	AAA	CGC	GGG	AAG	GGA	ACA	TAA	ATG	TTT	AGC
A1	ATGACTCGAAAGTCAGTACACAACCGCGCCGAGAAACGCGGGAAGGGAACATAAACAACAAGCGACAGAACCCCACC	MTRKSVHNRAEKRGKGT*	ATAGTTCGAACTACG	mix2-BottA2-1_21	-0.140150094	0.030769231	0.003189493	0.024953096	0	0.038461538	-0.024390244	0.038461538	-0.012195122	0.030769231	0.030769231	-0.048780488	-0.012195122	0.046153846	0	0.007692308	0.007692308	-0.009005629	13.126660456	4.240921069	0.046153846	13	13.33755147	2.277142934	0.984188176	0.000941933	ATG	ACT	CGA	AAG	TCA	GTA	CAC	AAC	CGC	GCC	GAG	AAA	CGC	GGG	AAG	GGA	ACA	TAA	AAA	CGC	GGG
O2	ATGGGCCCCCACGTACCGGCGACGTCCACCGCGAAACGCGGGAAGGGAACATAACCAGAAAGCAAAAGCAGGAAGCC	MGPHVPATSTAKRGKGT*	CGTGGTTATTGTCAG	mix2-BottA2-1_21	-0.053275774	0.046153846	0.02909716	0.001687697	-0.003617611	-0.021912725	-0.005145134	-0.005145134	-0.010891902	0.000980584	-0.00403563	-0.002918311	-0.002926124	0.038469352	0.000988397	0.007137555	0.003078486	-0.015771379	144.39326505	35.240034615	0.046153846	1	145.574494695	27.48836827	0.991885738	0.003980908	ATG	GGC	CCC	CAC	GTA	CCG	GCG	ACG	TCC	ACC	GCG	AAA	CGC	GGG	AAG	GGA	ACA	TAA	-	ATG	GGC
E1	ATGCCCCGCTAGGTCCGCCCGGTGCCCGCGCAACGCGGGAAGGGAACATAAACAACAAGCGACAGAACCCCACC	MPR*	TGTGATAGGCTGGCT	mix2-BottA2-1_21	-0.073869782	0.034717716	0.018891052	0.046146081															20.901682422	5.755535738	0.046146081	3	21.79551094	4.228979735	0.958990247	0.001255943	ATG	CCC	CGC	TAG	GTC	CGC	CCG	GTG	CCC	GCG	CAA	CGC	GGG	AAG	GGA	ACA	TAA	ACA	CCC	CGC	TAG
E2	ATGCGCGAGCTGGCAGCGGCCTTGCCGGGGCGCAAACGCGGGAAGGGAACATAACCAGAAAGCAAAAGCAGGAAGCC	MRELAAALPGRKRGKGT*	GGGAGGGCCGCCCCC	mix2-BottA2-1_21	0.196031557	0.011235955	0.046139134	0.003585943	0.02247191	-0.010040641	-0.010040641	-0.063829787	0.023667224	-0.010040641	-0.063829787	-0.051398518	-0.020081282	-0.021276596	0	0	-0.021276596	-0.010040641	8.986713696	2.827280711	0.046139134	2	7.644694138	3.741020537	1.17554915	0.00071053	ATG	CGC	GAG	CTG	GCA	GCG	GCC	TTG	CCG	GGG	CGC	AAA	CGC	GGG	AAG	GGA	ACA	TAA	ATG	CGC	GAG
E2	ATGTTCACGCCGGGCCCGGTTACCGGCGTCCAGAAACGCGGGAAGGGAACATAACCAGAAAGCAAAAGCAGGAAGCC	MFTPGPVTGVQKRGKGT*	GTATCTGGGATTGTA	mix2-BottA2-1_21	-0.048846676	0.01010101	0.046132972	0	0.02020202	-0.028946178	0.01010101	0	0.02020202	0	0	-0.019749736	0	-0.014925373	0.015377657	0	0.01010101	0	9.996456809	2.62533209	0.046132972	2	10.897755469	2.114489867	0.917295019	0.000816201	ATG	TTC	ACG	CCG	GGC	CCG	GTT	ACC	GGC	GTC	CAG	AAA	CGC	GGG	AAG	GGA	ACA	TAA	ATG	TTC	ACG
A2	ATGCCATGACTTACGCGCGCGCCAATCGGGCGGAAACGCGGGAAGGGAACATAACCAGAAAGCAAAAGCAGGAAGCC	MP*	CGGGGAGCGAAAAAG	mix2-BottA2-1_21	0.062096733	0.046122099	-0.098731693																56.040742726	32.008856656	0.046122099	1	58.229797877	36.922246139	0.962406616	0.002270676	ATG	CCA	TGA	CTT	ACG	CGC	GCG	CCA	ATC	GGG	CGG	AAA	CGC	GGG	AAG	GGA	ACA	TAA	-	ATG	CCA
E1	ATGCCTGGGACCACCATTCCGAGGCGGCGTGCCAAACGCGGGAAGGGAACATAAACAACAAGCGACAGAACCCCACC	MPGTTIPRRRAKRGKGT*	ATCCTCGAGGTAATG	mix2-BottA2-1_21	0.043689321	0.046116505	0.016990291	0.004854369	0	0.002427184	-0.026699029	-0.024271845	-0.004854369	0	0	-0.016990291	-0.009708738	0.041262136	0	-0.007281554	0	-0.065533981	41.601416221	21.406553977	0.046116505	1	33.506531744	18.705102673	1.241591238	0.001757513	ATG	CCT	GGG	ACC	ACC	ATT	CCG	AGG	CGG	CGT	GCC	AAA	CGC	GGG	AAG	GGA	ACA	TAA	-	ATG	CCT
A1	ATGACCGTGAGGTCGTCCAGTGGTCCCGACCTGAAACGCGGGAAGGGAACATAAACAACAAGCGACAGAACCCCACC	MTVRSSSGPDLKRGKGT*	CCCCTCCTGATTGCT	mix2-BottA2-1_21	-0.025500076	0	0	0	0	0.04611391	0.018018018	-0.033898305	0	0	0.009009009	0.027027027	-0.033898305	-0.024889296	0.009009009	0	0	0	11.208148545	1.514614667	0.04611391	5	9.596530935	1.138571466	1.16793752	0.000812739	ATG	ACC	GTG	AGG	TCG	TCC	AGT	GGT	CCC	GAC	CTG	AAA	CGC	GGG	AAG	GGA	ACA	TAA	AGG	TCG	TCC
A1	ATGTGGGGGCGGCGTCAGCGGTATGCCAGGCGCAAACGCGGGAAGGGAACATAAACAACAAGCGACAGAACCCCACC	MWGRRQRYARRKRGKGT*	GTCTTGGCCCCTCTC	mix2-BottA2-1_21	-0.060122501	0.00495648	0.027643456	0.00991296	-0.023452611	-0.005681818	-0.007817537	0.046099291	0.001410381	0.007092199	0.001410381	0.00495648	-0.005681818	0.010638298	0	0	0	-0.005681818	28.474755763	4.947741248	0.046099291	7	28.62693974	3.090408268	0.994683889	0.001494843	ATG	TGG	GGG	CGG	CGT	CAG	CGG	TAT	GCC	AGG	CGC	AAA	CGC	GGG	AAG	GGA	ACA	TAA	CAG	CGG	TAT
O2	ATGTGAAATAATTATAAACAGGATAACCTTAGGAAACGCGGGAAGGGAACATAACCAGAAAGCAAAAGCAGGAAGCC	M*	CAAGGAAGTTTCCGC	mix2-BottA2-1_21	-0.052425024	0.046098875																	17.771478774	3.130203646	0.046098875	1	15.77734747	1.951836801	1.126392051	0.001084104	ATG	TGA	AAT	AAT	TAT	AAA	CAG	GAT	AAC	CTT	AGG	AAA	CGC	GGG	AAG	GGA	ACA	TAA	-	ATG	TGA
E2	ATGTCGGACCAACGGCCTCCGACAGGGCACCTCAAACGCGGGAAGGGAACATAACCAGAAAGCAAAAGCAGGAAGCC	MSDQRPPTGHLKRGKGT*	TTCTCTGCTCGCGAT	mix2-BottA2-1_21	0.000850974	0.046058929	-0.059142644	-0.000106372	0.016806723	-0.029571323	-0.004254867	-0.004254867	0.016806723	0.008403361	0	0	0	0	0	0	0	0.008403361	12.015943034	2.423383467	0.046058929	1	12.849592271	2.602449068	0.935122514	0.000905096	ATG	TCG	GAC	CAA	CGG	CCT	CCG	ACA	GGG	CAC	CTC	AAA	CGC	GGG	AAG	GGA	ACA	TAA	-	ATG	TCG
E1	ATGGGGCGGGCTATTCCCCCGAGCGCAACCCGTAAACGCGGGAAGGGAACATAAACAACAAGCGACAGAACCCCACC	MGRAIPPSATRKRGKGT*	AACGTATCCCCAGGC	mix2-BottA2-1_21	-0.065643275	0	-0.022222222	0.046052632	0.032894737	0.026315789	0.002046784	0.010672515	0.013157895	0	-0.011111111	-0.009064327	0	-0.033333333	0.006578947	-0.011111111	0.019736842	-0.00497076	15.348095303	3.736049513	0.046052632	3	14.638776003	2.602449067	1.048454823	0.001013157	ATG	GGG	CGG	GCT	ATT	CCC	CCG	AGC	GCA	ACC	CGT	AAA	CGC	GGG	AAG	GGA	ACA	TAA	GGG	CGG	GCT
O2	ATGCTCACGTGGGGCTCGGCCGGTCCCGAAGAAAAACGCGGGAAGGGAACCTAACCAGAAAGCAAAAGCAGGAAGCC	MLTWGSAGPEEKRGKGT*	CTGGGCCCCGAGGTG	mix2-BottA2-1_21	-0.053827751	0.013157895	0.046052632	0.013157895	0.009635832	0.019271664	-0.01010101	0.006578947	0.006578947	-0.02020202	-0.02020202	0	0	0	0	-0.01010101	0	0	15.348095304	2.221434845	0.046052632	2	16.102653605	1.463877602	0.953140748	0.001042647	ATG	CTC	ACG	TGG	GGC	TCG	GCC	GGT	CCC	GAA	GAA	AAA	CGC	GGG	AAG	GGA	ACC	TAA	ATG	CTC	ACG
O2	ATGCAGGCCCAAGCGGCGCTACCGAGGGAAACGAAACGCGGGAAGGGAACATAACCAGAAAGCAAAAGCAGGAAGCC	MQAQAALPRETKRGKGT*	CACTGTTGGCAGACC	mix2-BottA2-1_21	-0.053224857	0.006299213	0.015255087	0.00233385	0.004288176	0.003851942	-0.021515039	0.021611011	-0.004781119	-0.00119528	-0.008746483	0.002713373	0.001518093	0.046048815	0.011023622	0.009828342	-0.000815757	-0.020642572	64.118687623	17.266607215	0.046048815	13	58.717757082	11.87367387	1.091981213	0.002366792	ATG	CAG	GCC	CAA	GCG	GCG	CTA	CCG	AGG	GAA	ACG	AAA	CGC	GGG	AAG	GGA	ACA	TAA	AAA	CGC	GGG
A2	ATGCGAACACAGGGATCGGAAACGCGGGTCAGAAAACGCGGGAAGGGAACATAACCAGAAAGCAAAAGCAGGAAGCC	MRTQGSETRVRKRGKGT*	GGAACACGGGCGAAC	mix2-BottA2-1_21	-0.110459184	0.01875	0.040943878	0.009821429	0.046045918	0.035841837	0.004591837	-0.060586735	-0.014158163	0	-0.003954082	-0.007908163	-0.003316327	0.008545918	0	0.04375	0.00625	-0.003954082	16.155889795	11.511071479	0.046045918	4	15.940000538	9.433877869	1.013543868	0.001055486	ATG	CGA	ACA	CAG	GGA	TCG	GAA	ACG	CGG	GTC	AGA	AAA	CGC	GGG	AAG	GGA	ACA	TAA	ACA	CAG	GGA
O2	ATGTCGACGAGCCAGCGGCTGCGGGTCGTTTAGAAACGCGGAAGGGAACATAACCAGAAAGCAAAAGCAGGAAGCC	MSTSQRLRVV*	GTCGCGTGACAAAGA	mix2-BottA2-1_21	-0.116549847	0.006888744	0.04314859	0.021104608	0.046043789	0.034043886	-0.002076258	-0.015193776	-0.009663512	-0.006768312	-0.000558808								66.542071095	26.55624385	0.046043789	4	51.235716008	14.476122934	1.298743851	0.002296904	ATG	TCG	ACG	AGC	CAG	CGG	CTG	CGG	GTC	GTT	TAG	AAA	CGC	GGA	AGG	GAA	CAT	AAC	ACG	AGC	CAG
E1	ATGTCGCCGCTCTGGGTCGCCCCCGGGCCCGCCAAACGCGGGAAGGGAACATAAACAACAAGCGACAGAACCCCACC	MSPLWVAPGPAKRGKGT*	TCGAAGGATGTTCAA	mix2-BottA2-1_21	0.028746974	0.016756656	-0.012921244	0.019512195	0.024390244	0.046024949	0.023757214	-0.001899088	-0.006777137	-0.005287656	-0.038800968	-0.018655744	-0.061068702	0.024390244	0	-0.007633588	-0.015267176	0	20.699733795	8.885739383	0.046024949	5	21.307551739	9.43387787	0.97147406	0.001240506	ATG	TCG	CCG	CTC	TGG	GTC	GCC	CCC	GGG	CCC	GCC	AAA	CGC	GGG	AAG	GGA	ACA	TAA	CTC	TGG	GTC
A2	ATGAGTACGGGGCGGTGAGCGAACGTGAACCAAACGCGGGAAGGGAACATAACCAGAAAGCAAAAGCAGGAAGCC	MSTGR*	GCAGGTGGCGGTCGA	mix2-BottA2-1_21	-0.11728526	0.038388123	0.029268293	0.04602333	0.014634146	-0.037539767													20.699733799	4.947741248	0.04602333	3	18.705102671	2.277142934	1.106635669	0.001192761	ATG	AGT	ACG	GGG	CGG	TGA	GCG	AAC	GTG	AAC	CAA	ACG	CGG	GAA	GGG	AAC	ATA	ACC	AGT	ACG	GGG
E1	ATGCCGCACTCCCCCCCACGTGGGCGCCCGCGAAAACGCGGGAAGGGAACATAAACAACAAGCGACAGAACCCCACC	MPHSPPRGRPRKRGKGT*	ACTACCAATGCCATT	mix2-BottA2-1_21	0.198785425	-0.013225371	0.019703104	-0.015384615	-0.004453441	0.028340081	0.046018894	-0.033063428	0.01754386	0.019703104	-0.105533063	-0.074763832	-0.061538462	0.019703104	-0.013225371	0.00877193	0	-0.037381916	11.511071476	5.149689869	0.046018894	6	10.572449337	6.831428803	1.088780008	0.00084179	ATG	CCG	CAC	TCC	CCC	CCA	CGT	GGG	CGC	CCG	CGA	AAA	CGC	GGG	AAG	GGA	ACA	TAA	CCC	CCA	CGT
O2	ATGGGTCTTCCGCAGCGGCGCCGTGCGCGAGACAAACGCGGGAAGGGAACATAACCAGAAAGCAAAAGCAGGAAGCC	MGLPQRRRARDKRGKGT*	TGCCCTCATCGCACG	mix2-BottA2-1_21	-0.041174165	0.02909421	0.009668502	0.004014274	-0.006561875	-0.020116756	-0.015972524	-0.008979517	0.005827506	0.004014274	-0.002978733	0.005740867	0.005223095	0.046015636	-0.002978733	0.004057594	-0.00064773	-0.010706108	86.635959025	17.367581525	0.046015636	13	91.898982688	14.313469872	0.942730338	0.002963183	ATG	GGT	CTT	CCG	CAG	CGG	CGC	CGT	GCG	CGA	GAC	AAA	CGC	GGG	AAG	GGA	ACA	TAA	AAA	CGC	GGG
O2	ATGTGCAAATCGATGTAAGTTGCGCGTTTTAGGAAACCGGGAAGGGAACATAACCAGAAAGCAAAAGCAGGAAGCC	MCKSM*	TAATGGGAGGGTCGC	mix2-BottA2-1_21	-0.003039338	0.025695357	0.045992771	0.001821685	-0.008005829	-0.061429161													148.331263189	77.548271019	0.045992771	2	150.128780569	78.073472019	0.98802683	0.004036538	ATG	TGC	AAA	TCG	ATG	TAA	GTT	GCG	CGT	TTT	AGG	AAA	CCG	GGA	AGG	GAA	CAT	AAC	ATG	TGC	AAA
E1	ATGGCCTCGAGGGCTCTCGCGCCCGCCCGCCTGAAACGCGGGAAGGGAACATAAACAACAAGCGACAGAACCCCACC	MASRALAPARLKRGKGT*	AGCTCCGATATTGTC	mix2-BottA2-1_21	-0.022988506	-0.017241379	0	0	0.045977012	0.022988506	0.01724138	-0.005747126	0	-0.017241379	0.022988506	-0.057471264	0.034482759	0	0	0	-0.034482759	0.011494253	8.784765075	1.716563289	0.045977012	4	9.43387787	1.626530668	0.931193428	0.000749161	ATG	GCC	TCG	AGG	GCT	CTC	GCG	CCC	GCC	CGC	CTG	AAA	CGC	GGG	AAG	GGA	ACA	TAA	TCG	AGG	GCT
E1	ATGCCACCGCGGCCGGCTTGCCGACACGTGTTCAAACGCGGGAAGGGAACATAAACAACAAGCGACAGAACCCCACC	MPPRPACRHVFKRGKGT*	AAACGGATTCCGCGG	mix2-BottA2-1_21	0.115676205	0	0.022988506	-0.009782343	-0.008070433	0.045977012	0.011494253	-0.009782343	0	0	0.011494253	-0.021276596	-0.042553191	-0.021276596	0.011494253	-0.085106383	0	0	8.784765074	1.413640355	0.045977012	5	7.644694136	1.951836801	1.149132316	0.000703205	ATG	CCA	CCG	CGG	CCG	GCT	TGC	CGA	CAC	GTG	TTC	AAA	CGC	GGG	AAG	GGA	ACA	TAA	CGG	CCG	GCT
E1	ATGACCTTTACCATCCAGCAAGCTCCTCCTTGCAAACGCGGGAAGGGAACATAAACAACAAGCGACAGAACCCCACC	MTFTIQQAPPCKRGKGT*	GCCCGGGGCCGGGGC	mix2-BottA2-1_21	0.160117616	0	-0.000267308	-0.023255814	0.022988506	0.045442395	0.033948142	0.045977012	-0.000534617	-0.070302058	-0.118150227	-0.012296178	-0.012028869	0.011226945	0.022988506	-0.000267308	-0.046511628	-0.023523122	8.784765072	6.260407291	0.045977012	7	6.994081869	5.855510402	1.256028345	0.000684626	ATG	ACC	TTT	ACC	ATC	CAG	CAA	GCT	CCT	CCT	TGC	AAA	CGC	GGG	AAG	GGA	ACA	TAA	CAG	CAA	GCT
E2	ATGGCCGGCCCCGGGAACCCGGTATCCCTGGGCAAACGCGGGAAGGGAACATAACCAGAAAGCAAAAGCAGGAAGCC	MAGPGNPVSLGKRGKGT*	GGGGTGGAGGGA	mix2-BottA2-1_21	0.008444757	0.045977012	0	-0.006333567	0	0.011494253	0	-0.085151302	0	0	0	0.022988506	0	0.011494253	0	0	0.011494253	-0.020408163	8.784765074	3.332152268	0.045977012	1	7.970000269	3.090408268	1.102228956	0.000712082	ATG	GCC	GGC	CCC	GGG	AAC	CCG	GTA	TCC	CTG	GGC	AAA	CGC	GGG	AAG	GGA	ACA	TAA	-	ATG	GCC
E2	ATGTTCCGCCGGGTCCCGCCTATTCCCTAACCTAAACGCGGGAAGGGAACATAACCAGAAAGCAAAAGCAGGAAGCC	MFRRVPPIP*	CTGTCCGTAACCGCT	mix2-BottA2-1_21	-0.073200242	0.005444646	0.045977012	0.045977012	0	-0.023593466	0.011494253	-0.006049607	0.011494253	0									8.784765076	1.413640356	0.045977012	2	9.271224802	0.813265334	0.947530155	0.000745249	ATG	TTC	CGC	CGG	GTC	CCG	CCT	ATT	CCC	TAA	CCT	AAA	CGC	GGG	AAG	GGA	ACA	TAA	ATG	TTC	CGC
O2	ATGTCGGGCTTGCACTATGCCCTGGCAAAATGAAAACGCGGGAAGGGAACATAACCAGAAAGCAAAAGCAGGAAGCC	MSGLHYALAK*	GGCGGCGCGGCCAGG	mix2-BottA2-1_21	-0.123938952	0.017908173	0.045977012	0.007662835	0.002137973	-0.001693444	0	0.026819923	0	0.007662835	0								26.354295228	4.038972448	0.045977012	2	29.440205074	0.975918401	0.895180423	0.001468883	ATG	TCG	GGC	TTG	CAC	TAT	GCC	CTG	GCA	AAA	TGA	AAA	CGC	GGG	AAG	GGA	ACA	TAA	ATG	TCG	GGC
A1	ATGTTACAGCGCGATTGGGTATCGCCAAGAGTAAAACGCGGGAAGGGAACATAAACAACAAGCGACAGAACCCCACC	MLQRDWVSPRVKRGKGT*	TGTGGGCTCTTGGGT	mix2-BottA2-1_21	0.046695402	0.013649426	-0.037356321	0	-0.030172414	0.045977012	0	0.045977012	0	0	-0.00933908	0.011494253	-0.020833333	-0.005028736	-0.005028736	0.022988506	0	-0.079022988	8.784765076	3.433126581	0.045977012	5	7.807347203	3.415714402	1.125192059	0.000707676	ATG	TTA	CAG	CGC	GAT	TGG	GTA	TCG	CCA	AGA	GTA	AAA	CGC	GGG	AAG	GGA	ACA	TAA	CGC	GAT	TGG
E2	ATGTCTCCTCTGGCGCGCTATAGCGTCCCAGCCAAACGCGGGAAGGGAACATAACCAGAAAGCAAAAGCAGGAAGCC	MSPLARYSVPAKRGKGT*	GGGCGCCCGGAGAGC	mix2-BottA2-1_21	0.045008395	0.006263722	0.023763399	-0.010461061	0.045977011	0.011494253	-0.016724784	0.017241379	-0.011235955	-0.010977657	-0.055921477	-0.005488829	-0.005488829	0.011494253	0	-0.011235955	0	-0.033707865	17.569530149	4.341895379	0.045977011	4	14.476122937	4.228979735	1.213690311	0.001049964	ATG	TCT	CCT	CTG	GCG	CGC	TAT	AGC	GTC	CCA	GCC	AAA	CGC	GGG	AAG	GGA	ACA	TAA	CCT	CTG	GCG
A1	ATGGATAGCGGGAGGTGAAGATAAAGGTTCGCCAAACGCGGGAAGGGAACATAAACAACAAGCGACAGAACCCCACC	MDSGR*	TTTGTTCAAAGTAGT	mix2-BottA2-1_21	-0.118322982	0.013664596	0.00310559	0.045962733	-0.032608696	0.042546584													14.136403568	4.644818313	0.045962733	3	14.964082137	3.253061334	0.944688985	0.000993002	ATG	GAT	AGC	GGG	AGG	TGA	AGA	TAA	AGG	TTC	GCC	AAA	CGC	GGG	AAG	GGA	ACA	TAA	GAT	AGC	GGG
O1	ATGGCGATTTCCCCGTCTATTGCCGCTGGGCCGAAACGCGGGAAGGGAACATAAACAACAAGCGACAGAACCCCACC	MAISPSIAAGPKRGKGT*	AGGGGGGGTCGGGC	mix2-BottA2-1_21	-0.098897203	0.01831475	0.006809957	0.045945813	-0.002591941	-0.013534331	0.003655614	-0.002579715	-0.002066216	0.019305066	-0.001026996	0.01148034	0.00312989	0.014096733	0.006259781	-0.003117664	-0.00468261	0.000525723	64.522584868	18.377324639	0.045945813	3	62.458777615	11.548367738	1.03304271	0.002410368	ATG	GCG	ATT	TCC	CCG	TCT	ATT	GCC	GCT	GGG	CCG	AAA	CGC	GGG	AAG	GGA	ACA	TAA	GCG	ATT	TCC
O1	ATGGCTCATCCGGCACGGGCTTGAACCGGCCTCAAACGCGGGAAGGGAACATAAACAACAAGCGACAGAACCCCACC	MAHPARA*	TTGAGCGACCGAAAT	mix2-BottA2-1_21	0.031152772	0.04592142	0.006102912	0.000049861	-0.001505784	-0.037993618	-0.009393698	-0.008974871											92.896366324	26.253320916	0.04592142	1	88.645921358	27.325715211	1.047948568	0.002987294	ATG	GCT	CAT	CCG	GCA	CGG	GCT	TGA	ACC	GGC	CTC	AAA	CGC	GGG	AAG	GGA	ACA	TAA	-	ATG	GCT
O2	ATGGTCTCATAATCGGCAGAGAGGTCTAGGCGAAACGCGGGAAGGAACATAACCAGAAAGCAAAAGCAGGAAGCC	MVS*	GGTAGCGGACCAACT	mix2-BottA2-1_21	-0.01970542	-0.004708543	0.045918841	-0.002164411															85.626215917	35.845880483	0.045918841	2	90.923064288	36.271633877	0.941743622	0.002937078	ATG	GTC	TCA	TAA	TCG	GCA	GAG	AGG	TCT	AGG	CGA	AAC	GCG	GGA	AGG	AAC	ATA	ACC	ATG	GTC	TCA
A1	ATGGCCGGAGTCGGCGGAGCCAGGCCCGTCTCCAAACGCGGGAAGGGAACATAAACAACAAGCGACAGAACCCCACC	MAGVGGARPVSKRGKGT*	GTGATTTCGAGCCAA	mix2-BottA2-1_21	-0.042729592	0.035714286	0.045918367	-0.002710459	0.005102041	-0.003667092	-0.0234375	0.020089286	0	-0.0078125	-0.0234375	-0.010522959	0.005102041	0	0.010204082	0	0	0	19.790964997	3.937998135	0.045918367	2	20.819592537	3.090408267	0.950593291	0.001212534	ATG	GCC	GGA	GTC	GGC	GGA	GCC	AGG	CCC	GTC	TCC	AAA	CGC	GGG	AAG	GGA	ACA	TAA	ATG	GCC	GGA
E1	ATGCCCCGGGCGAGACCCCCCCTCTGACTGCCCAAACGCGGGAAGGGAACATAAACAACAAGCGACAGAACCCCACC	MPRARPPL*	GCCCCGGGCGAGTCC	mix2-BottA2-1_21	0.024235139	0.000137027	-0.001706612	0.045904131	0.009803677	-0.002833973	0.004166875	-0.054742389	-0.019021875										49.275463875	18.074401708	0.045904131	3	53.512858946	21.144898673	0.920815386	0.002119505	ATG	CCC	CGG	GCG	AGA	CCC	CCC	CTC	TGA	CTG	CCC	AAA	CGC	GGG	AAG	GGA	ACA	TAA	CCC	CGG	GCG
O1	ATGAGTCCTGCTCTGACGTTCGTGCGAACCTAGAAACGCGGGAAGGGAACATAAACAACAAGCGACAGAACCCCACC	MSPALTFVRT*	CTGAAACAAGGGCTC	mix2-BottA2-1_21	0.012476795	0.024631168	0.045901319	-0.001260381	-0.009848559	-0.035749878	-0.00369321	-0.014020517	-0.010434783	-0.005832926	-0.005217391								89.867136989	23.627988826	0.045901319	2	93.525513355	25.861837606	0.960883654	0.003004409	ATG	AGT	CCT	GCT	CTG	ACG	TTC	GTG	CGA	ACC	TAG	AAA	CGC	GGG	AAG	GGA	ACA	TAA	ATG	AGT	CCT
O1	ATGCCCCCGGGCCAGGAGACGCCGAAGCGAGCCAAACGCGGGAAGGGAACATAAACAACAAGCGACAGAACCCCACC	MPPGQETPKRAKRGKGT*	TTATGATCAGCTTGA	mix2-BottA2-1_21	-0.032273715	-0.007753067	0.00042307	0.045897376	-0.001847539	0.00042307	0.002616053	0.000595793	0.002192982	0	0.001096491	-0.01129289	0.001096491	0.002192982	0.003289474	0	0.001096491	-0.007753067	92.088571834	9.491585251	0.045897376	3	91.898982686	6.506122668	1.002063017	0.003010374	ATG	CCC	CCG	GGC	CAG	GAG	ACG	CCG	AAG	CGA	GCC	AAA	CGC	GGG	AAG	GGA	ACA	TAA	CCC	CCG	GGC
O2	ATGTCGCCTATTGCGGCCCGAGCGTGTCCTTCGAAACGCGGGAAGGGAACATAACCAGAAAGCAAAAGCAGGAAGCC	MSPIAARACPSKRGKGT*	GGATAGCATCTACGC	mix2-BottA2-1_21	-0.072830625	-0.004115226	0.010273263	-0.001717144	-0.005506706	-0.007904787	0.045889215	0.005121829	0	0.014388489	-0.004115226	-0.009621932	0.004796163	0.010273263	0	0.009592326	0	0.0054771	42.106287778	8.784765075	0.045889215	6	39.52469521	5.367551204	1.065315939	0.001844699	ATG	TCG	CCT	ATT	GCG	GCC	CGA	GCG	TGT	CCT	TCG	AAA	CGC	GGG	AAG	GGA	ACA	TAA	GCG	GCC	CGA
O2	ATGCACGAATTGACCCGTGCTCGAAGGCGCCAGAAACGCGGGAAGGGAACATAACCAGAAAGCAAAAGCAGGAAGCC	MHELTRARRRQKRGKGT*	CGACGGCCCGAGGGC	mix2-BottA2-1_21	-0.069686411	0.004065041	0.010162602	0.012195122	0.004065041	0.00464576	0.021486644	0.028455284	0.029326365	-0.008130081	0.006097561	-0.018583043	-0.019744483	0.045876887	-0.00029036	0.00116144	0.00058072	-0.048199767	49.679361122	24.233834693	0.045876887	13	46.681430146	19.355714939	1.064221061	0.002037927	ATG	CAC	GAA	TTG	ACC	CGT	GCT	CGA	AGG	CGC	CAG	AAA	CGC	GGG	AAG	GGA	ACA	TAA	AAA	CGC	GGG
E1	ATGCGGTGGGAAGCCGCGGCAAGACGCAATGAGTAACGCGGGAAGGGAACATAAACAACAAGCGACAGAACCCCACC	MRWEAAARRNE*	GCCGGTGCTGGCAGA	mix2-BottA2-1_21	-0.030963303	0	0.018840105	-0.017857143	0.009665793	0	0.04587156	0.009665793	-0.035714286	0	0.009174312	0.009174312							11.006199923	1.71656329	0.04587156	6	9.108571737	1.138571468	1.20833433	0.000791522	ATG	CGG	TGG	GAA	GCC	GCG	GCA	AGA	CGC	AAT	GAG	TAA	CGC	GGG	AAG	GGA	ACA	TAA	GCC	GCG	GCA
A1	ATGGGTGCGCGCTCGTCGACCTCTGTGCATAACAAACGCGGGAAGGGAACATAAACAACAAGCGACAGAACCCCACC	MGARSSTSVHNKRGKGT*	TGGGAGAACGCTGGA	mix2-BottA2-1_21	-0.055976599	0.018348624	0.04587156	0	0.018348624	0	-0.028985507	0	0.009174312	0	-0.015955325	0.009174312	0	0	0	0	0	0	11.006199922	1.413640356	0.04587156	2	11.223061603	0.813265334	0.980677137	0.000842859	ATG	GGT	GCG	CGC	TCG	TCG	ACC	TCT	GTG	CAT	AAC	AAA	CGC	GGG	AAG	GGA	ACA	TAA	ATG	GGT	GCG
A1	ATGGGTCCGTGGGGACGAGGGAGCTGCGTGCCCAAACGCGGGAAGGGAACATAAACAACAAGCGACAGAACCCCACC	MGPWGRGSCVPKRGKGT*	ATATTCCTAGTTCGT	mix2-BottA2-1_21	0.108944954	0.04587156	0	-0.027777778	-0.013888889	0.022808359	-0.000254842	-0.089067278	0	0.009174312	-0.013888889	0.018348624	0.009174312	0	-0.041666667	-0.027777778	0	0	11.006199922	2.928255025	0.04587156	1	11.711020802	4.3916328	0.93981559	0.000853727	ATG	GGT	CCG	TGG	GGA	CGA	GGG	AGC	TGC	GTG	CCC	AAA	CGC	GGG	AAG	GGA	ACA	TAA	-	ATG	GGT
E1	ATGGTCGCGGCCGCCCGGTCACCCCGTGGGTGAAACGCGGGAAGGGAACATAAACAACAAGCGACAGAACCCCACC	MVAAARSPRG*	GCCCGGTCACCGCGG	mix2-BottA2-1_21	0.418042814	-0.007492355	0.04587156	0.034250764	-0.085779817	-0.133333333	-0.040825688	-0.076605505	0.009174312	-0.05	-0.057492355								11.00619992	3.837023824	0.04587156	2	9.759184004	7.48204107	1.127778707	0.000808133	ATG	GTC	GCG	GCC	GCC	CGG	TCA	CCC	CGT	GGG	TGA	AAC	GCG	GGA	AGG	GAA	CAT	AAA	ATG	GTC	GCG
E2	ATGGGCCCCGGTCCGCGCTTAAGTCGCCCGGCCAAACGCGGGAAGGGAACATAACCAGAAAGCAAAAGCAGGAAGCC	MGPGPRLSRPAKRGKGT*	CCCGCCGGGCTTTAC	mix2-BottA2-1_21	0.007506255	0.04587156	0.013821041	0.009174312	0	-0.012987013	-0.012987013	-0.046586441	0	0	0	0	0.009174312	0	0	0	0	-0.012987013	11.006199922	1.918511912	0.04587156	1	12.524286137	2.277142935	0.878788603	0.000871157	ATG	GGC	CCC	GGT	CCG	CGC	TTA	AGT	CGC	CCG	GCC	AAA	CGC	GGG	AAG	GGA	ACA	TAA	-	ATG	GGC
E1	ATGCCCTCGCAGGCCCGGCCGGCGAATTAATCCAAACGCGGGAAGGGAACATAAACAACAAGCGACAGAACCCCACC	MPSQARPAN*	CTGATACGTGGGGCC	mix2-BottA2-1_21	-0.078835562	0.006451613	0.045869394	0	0.006451613	0.012903226	0	0.006451613	0	0									15.651018238	1.615588978	0.045869394	2	13.33755147	0.325306134	1.173455133	0.00098703	ATG	CCC	TCG	CAG	GCC	CGG	CCG	GCG	AAT	TAA	TCC	AAA	CGC	GGG	AAG	GGA	ACA	TAA	ATG	CCC	TCG
A2	ATGGTGGGCTTTGTCGCCCCGAAAGACACGTTGATACGCGGGAAGGGAACATAACCAGAAAGCAAAAGCAGGAAGCC	MVGFVAPKDTLIRGKGT*	GAAGCGCAGGTTGGT	mix2-BottA2-1_21	-0.068336768	-0.002652176	0.045865344	0.013650057	-0.002652176	-0.02404255	0.00547732	0.000043242	0.002695418	0.000043242	0	0.018867925	0.002695418	0.016215748	0.002695418	0.005390836	0	-0.015956297	37.461469462	6.967227472	0.045865344	2	30.416123478	3.578367471	1.23163195	0.001645023	ATG	GTG	GGC	TTT	GTC	GCC	CCG	AAA	GAC	ACG	TTG	ATA	CGC	GGG	AAG	GGA	ACA	TAA	ATG	GTG	GGC
A2	ATGAGACTTTACCCGTGGCGATGGTCGAGGGTGAAACGCGGGAAGGGAACATAACCAGAAAGCAAAAGCAGGAAGCC	MRLYPWRWSRVKRGKGT*	GACATATTTGGCGCT	mix2-BottA2-1_21	-0.008888889	0.045833333	0.004722222	-0.005277778	-0.016111111	-0.015277778	0.020833333	-0.022222222	-0.02	0.006944444	0.006944444	0.013888889	0.021666667	-0.003055556	-0.02	0	0	0	14.540300814	5.654561426	0.045833333	1	16.265306671	6.018163469	0.893945691	0.001024023	ATG	AGA	CTT	TAC	CCG	TGG	CGA	TGG	TCG	AGG	GTG	AAA	CGC	GGG	AAG	GGA	ACA	TAA	-	ATG	AGA
E1	ATGGTGGCTCCCGGGGTTGCGGACCGCTCCCTCAAACGCGGGAAGGGAACATAAACAACAAGCGACAGAACCCCACC	MVAPGVADRSLKRGKGT*	GCTGGCGTAACGGTC	mix2-BottA2-1_21	-0.007857673	0.010600445	0	-0.024536693	0.045811712	-0.006968125	0.003632321	-0.014010378	0	0	0	0.007042254	0	0	0.007042254	0	-0.010526316	-0.028020756	14.33835219	2.423383466	0.045811712	4	15.452041339	2.765102135	0.927926083	0.001003622	ATG	GTG	GCT	CCC	GGG	GTT	GCG	GAC	CGC	TCC	CTC	AAA	CGC	GGG	AAG	GGA	ACA	TAA	GCT	CCC	GGG
A2	ATGGCTGATTTAACCCCTAACACACAGGCCCCTAAACGCGGGAAGGGAACATAACCAGAAAGCAAAAGCAGGAAGCC	MADLTPNTQAPKRGKGT*	GCGGACGGGGGGCCC	mix2-BottA2-1_21	-0.010353999	0.045808878	-0.000174248	0.037243213	0.000330154	0.013261188	0.017626559	-0.051953411	0.000220102	0.000220102	-0.025421863	-0.01890132	-0.002045121	0.008895818	-0.010610785	-0.002100147	0.000055026	-0.004255319	46.852080405	30.090344742	0.045808878	1	38.22347068	24.235306944	1.225741137	0.001882566	ATG	GCT	GAT	TTA	ACC	CCT	AAC	ACA	CAG	GCC	CCT	AAA	CGC	GGG	AAG	GGA	ACA	TAA	-	ATG	GCT
O2	ATGTCGAGTCCGCCAGCCCCACATGGTCCCGCTAAACGCGGGAAGGGAACATAACCAGAAAGCAAAAGCAGGAAGCC	MSSPPAPHGPAKRGKGT*	TTCGCGTTAACACGG	mix2-BottA2-1_21	-0.080590664	0.007633588	0.045801527	-0.016393443	0.007633588	-0.008759855	0.038167939	0.007633588	0	0	-0.001126267	0	0	0	0	0	0	0	13.227634769	1.71656329	0.045801527	2	9.92183707	0.487959201	1.333184034	0.00085707	ATG	TCG	AGT	CCG	CCA	GCC	CCA	CAT	GGT	CCC	GCT	AAA	CGC	GGG	AAG	GGA	ACA	TAA	ATG	TCG	AGT
O2	ATGTATCTGCCTCTGCAGGCGGTCTCATCCCGCAAACGCGGGAAGGGAACATAACCAGAAAGCAAAAGCAGGAAGCC	MYLPLQAVSSRKRGKGT*	TTCGAGCGAGCGGGG	mix2-BottA2-1_21	-0.064486727	0	0	0	0	0.022900763	0.030534351	-0.014925373	0.015267176	0.045801527	0	-0.021533553	0.000341803	0.030534351	0	0	0	-0.01458357	13.227634769	2.827280713	0.045801527	9	10.897755469	1.301224533	1.213794419	0.00088162	ATG	TAT	CTG	CCT	CTG	CAG	GCG	GTC	TCA	TCC	CGC	AAA	CGC	GGG	AAG	GGA	ACA	TAA	GTC	TCA	TCC
O2	ATGAACCAGGAAGGTCGGCAACGTCAGGCGACCAAACGCGGGAAGGGAACATAACCAGAAAGCAAAAGCAGGAAGCC	MNQEGRQRQATKRGKGT*	CTATAGTTAGCGAGG	mix2-BottA2-1_21	0.049406169	0.007246989	0.045775639	-0.053078915	-0.04222954	0.028664303	-0.03427896	0.004066757	0.00579759	0.024316109	0.002758077	0.010567938	0.006079027	0.042412474	-0.012439492	-0.000140718	0.003039514	-0.032407407	33.220548391	16.66076135	0.045775639	2	35.13306241	17.403878139	0.945563697	0.001653723	ATG	AAC	CAG	GAA	GGT	CGG	CAA	CGT	CAG	GCG	ACC	AAA	CGC	GGG	AAG	GGA	ACA	TAA	ATG	AAC	CAG
O2	ATGAGACGCACCGCCCGGCCCCTCTGGGCCATCAAACGCGGGAAGGGAACATAACCAGAAAGCAAAAGCAGGAAGCC	MRRTARPLWAIKRGKGT*	CGGGCACCGCCGGAA	mix2-BottA2-1_21	-0.041633487	0.045774274	0.006980941	-0.002092513	0.013948612	-0.017633735	-0.010409478	0.002052698	0.003092318	0.011895914	-0.003375449	0.005171559	0.001552795	0.032608696	0.003362177	0.000513174	0.001552795	-0.043518076	65.027456427	27.061115407	0.045774274	1	57.091226413	20.819592538	1.139009626	0.002342774	ATG	AGA	CGC	ACC	GCC	CGG	CCC	CTC	TGG	GCC	ATC	AAA	CGC	GGG	AAG	GGA	ACA	TAA	-	ATG	AGA
O1	ATGTCAGAAGCGGAATAGCAATAGGCGTAAGGAAACGCGGGAAGGGAACATAAACAACAAGCGACAGAACCCCACC	MSEAE*	TGGGTGTTGGTGGTG	mix2-BottA2-1_21	-0.067856232	0.034371983	0.006336208	0.045762731	-0.041729086	-0.007995162													56.34366566	31.705933722	0.045762731	3	52.536940545	26.18714374	1.072458066	0.002187825	ATG	TCA	GAA	GCG	GAA	TAG	CAA	TAG	GCG	TAA	GGA	AAC	GCG	GGA	AGG	GAA	CAT	AAA	TCA	GAA	GCG
O2	ATGCCAGTAGGGGCCCCTCAGTATCTTCGTCACAAACGCGGGAAGGGAACATAACCAGAAAGCAAAAGCAGGAAGCC	MPVGAPQYLRHKRGKGT*	CGAGGCGGCCGATAC	mix2-BottA2-1_21	-0.035872084	0.001122701	-0.018669419	0.04575909	0.020317254	0.001883239	-0.006410256	-0.004527017	0	0.001883239	-0.001321889	-0.005848907	0	0.001883239	0.00056135	0	0.003766478	-0.004527017	53.617359258	6.563330227	0.04575909	3	50.747756813	4.391632803	1.05654639	0.002132869	ATG	CCA	GTA	GGG	GCC	CCT	CAG	TAT	CTT	CGT	CAC	AAA	CGC	GGG	AAG	GGA	ACA	TAA	CCA	GTA	GGG
E1	ATGGCTACTCCCTTCTGCCCGGCCACGTGGGCCAAACGCGGGAAGGGAACATAAACAACAAGCGACAGAACCCCACC	MATPFCPATWAKRGKGT*	GATGCAGGCGTGGGT	mix2-BottA2-1_21	0.092846271	0.045751634	0.006535948	-0.000626735	-0.041722626	0.018981109	0.012445161	-0.029904199	-0.062583938	-0.007162682	0	-0.02739726	0	0	0	0	0	-0.007162682	15.449069615	3.43312658	0.045751634	1	11.873673869	3.741020534	1.301119585	0.000946927	ATG	GCT	ACT	CCC	TTC	TGC	CCG	GCC	ACG	TGG	GCC	AAA	CGC	GGG	AAG	GGA	ACA	TAA	-	ATG	GCT
E1	ATGCCTTGTACCCTGACGCTCGCGTCTCTACTAAAACGCGGGAAGGGAACATAAACAACAAGCGACAGAACCCCACC	MPCTLTLASLLKRGKGT*	GGGGAAGTAGTTTAT	mix2-BottA2-1_21	0.110209601	0.021185486	-0.038314176	0.022763128	-0.002028397	-0.102321389	-0.005183682	-0.014874916	-0.027946811	0.007888213	0.02434077	-0.029749831	-0.004958305	0.045751634	0.006535948	-0.004958305	0.006535948	-0.014874916	15.449069614	10.905225609	0.045751634	13	14.150816803	11.548367736	1.091744019	0.000998284	ATG	CCT	TGT	ACC	CTG	ACG	CTC	GCG	TCT	CTA	CTA	AAA	CGC	GGG	AAG	GGA	ACA	TAA	AAA	CGC	GGG
O2	ATGAACCTAGTTGTACCGCCCACCTCCACGGCCTAAACGCGGGAAGGGAACATAACCAGAAAGCAAAAGCAGGAAGCC	MNLVVPPTSTA*	ACAAGAGATCACACG	mix2-BottA2-1_21	-0.115041032	0.005441783	0.045742253	0.012939759	0.012479761	0.003666189	0.006642379	-0.019223338	0.005096784	-0.001085597	0.016030949	0.006872378							65.330379359	21.406553976	0.045742253	2	54.651430416	11.873673872	1.195401088	0.002313791	ATG	AAC	CTA	GTT	GTA	CCG	CCC	ACC	TCC	ACG	GCC	TAA	ACG	CGG	GAA	GGG	AAC	ATA	ATG	AAC	CTA
A2	ATGGGCGGTTGTCGGGGCGGGGTCCGGCCGCTACGCGGGAAGGGAACATAACCAGAAAGCAAAAGCAGGAAGCC	MGGCRGGVRPLRGKGT*	GGGCGACAGGCTCGA	mix2-BottA2-1_21	-0.024618356	0.045722003	0.006451613	0.005092569	-0.003648051	0.0049541	-0.007672188	0.000046156	0.000560713	-0.004769475	-0.007949126	-0.003087338	-0.002104381	0	0	-0.0063593	-0.004769475		93.906109435	12.015943032	0.045722003	1	102.308778957	10.572449337	0.917869516	0.0031156	ATG	GGC	GGT	TGT	CGG	GGC	GGG	GTC	CGG	CCG	CTA	CGC	GGG	AAG	GGA	ACA	TAA	CCA	-	ATG	GGC
O2	ATGCGCGTGGCGAGGGCGTCCCCGCACTCGGGGAAACGCGGGAAGGGAACATAACCAGAAAGCAAAAGCAGGAAGCC	MRVARASPHSGKRGKGT*	GGACTCACCATCAGG	mix2-BottA2-1_21	-0.058302583	0.003690037	0	0.035350554	0.045707257	0.000713407	-0.009643296	-0.026789668	-0.029643296	0.004403444	0.025830258	0.007380074	0.019163591	0.022140221	0	0	0	-0.02	27.36403834	7.068201784	0.045707257	4	24.397960007	4.391632803	1.121570751	0.001395683	ATG	CGC	GTG	GCG	AGG	GCG	TCC	CCG	CAC	TCG	GGG	AAA	CGC	GGG	AAG	GGA	ACA	TAA	GTG	GCG	AGG
A2	ATGATATAGCATCTACCTTGTATCCCTTGCCTAAAACGCGGGAGGGAACATAACCAGAAAGCAAAAGCAGGAAGCC	MI*	GGCACAACTCCCCGC	mix2-BottA2-1_21	0.129484733	0.045706107	-0.093225191																13.227634769	6.058458673	0.045706107	1	13.012245336	7.644694135	1.016552826	0.000928025	ATG	ATA	TAG	CAT	CTA	CCT	TGT	ATC	CCT	TGC	CTA	AAA	CGC	GGG	AGG	GAA	CAT	AAC	-	ATG	ATA
E1	ATGGTTCGGGCACGTCCGAGCCATCCGATGAGGAAACGCGGGAAGGGAACATAAACAACAAGCGACAGAACCCCACC	MVRARPSHPMRKRGKGT*	CAACCTATAGCGTAC	mix2-BottA2-1_21	0.050811386	0	-0.017398245	0.045703645	0.005586592	0	0	-0.013461027	-0.013461027	0	-0.00952381	0	-0.017398245	0.005586592	-0.013461027	0	0.005586592	-0.019047619	18.074401706	2.524357778	0.045703645	3	17.078572004	3.090408267	1.058308722	0.001106374	ATG	GTT	CGG	GCA	CGT	CCG	AGC	CAT	CCG	ATG	AGG	AAA	CGC	GGG	AAG	GGA	ACA	TAA	GTT	CGG	GCA
E2	ATGGCACCCCCTGCGGACGCCCGGAGGTCCACGAAACGCGGGAAGGGAACATAACCAGAAAGCAAAAGCAGGAAGCC	MAPPADARRSTKRGKGT*	GCCCGGAGCCACGAC	mix2-BottA2-1_21	-0.075863271	0.031914894	0	0.045692362	0.004883153	0	-0.005755145	-0.005755145	0	0	0	0	0	0	0	0	0	0	9.491585254	1.918511912	0.045692362	3	9.921837071	1.301224535	0.956635872	0.000773728	ATG	GCA	CCC	CCT	GCG	GAC	GCC	CGG	AGG	TCC	ACG	AAA	CGC	GGG	AAG	GGA	ACA	TAA	GCA	CCC	CCT
O2	ATGGGCTGCCCGGACCGAATCCAGAGCGGGCCAAAGCGGAAGGGAACATAACCAGAAAGCAAAAGCAGGAAGCC	MGCPDRIQSGPKRKGT*	GCTGTGCAAGTGTGC	mix2-BottA2-1_21	0.035248042	0.045691906	0.015665796	-0.041775457	-0.036553525	-0.005221932	0.006527415	-0.006527415	-0.006527415	-0.010443864	0.005221932	0.002610966	0.006527415	0	0	-0.007832898	0		77.346322397	11.612045788	0.045691906	1	62.296124546	11.548367735	1.241591238	0.002529503	ATG	GGC	TGC	CCG	GAC	CGA	ATC	CAG	AGC	GGG	CCA	AAG	CGG	AAG	GGA	ACA	TAA	CCA	-	ATG	GGC
A2	ATGATATAAATCGCCAAGGCTGCCCTTGCCGTAAAACGCGGGAAGGGAACATAACCAGAAAGCAAAAGCAGGAAGCC	MI*	TGGCCAGCAACCGAG	mix2-BottA2-1_21	0.048484848	0.045687646	-0.032634033																16.66076135	4.745792626	0.045687646	1	12.686939205	4.228979736	1.313221501	0.000986828	ATG	ATA	TAA	ATC	GCC	AAG	GCT	GCC	CTT	GCC	GTA	AAA	CGC	GGG	AAG	GGA	ACA	TAA	-	ATG	ATA
O2	ATGCCGGGGCTCTCTAATGCTGCGCCCCCCGTAAAACGCGGGAAGGGAACATAACCAGAAAGCAAAAGCAGGAAGCC	MPGLSNAAPPVKRGKGT*	GGGTGTTGGACGC	mix2-BottA2-1_21	-0.004276732	0.021978437	0.045675119	0.025207228	0.020364041	-0.012915164	0.004635487	0.003124941	-0.027888446	-0.055776892	-0.019920319	0	0.003124941	0.000755272	0	0	-0.011952191	0.007864277	42.611159334	10.198405432	0.045675119	2	40.825919746	9.596530939	1.043728092	0.001860748	ATG	CCG	GGG	CTC	TCT	AAT	GCT	GCG	CCC	CCC	GTA	AAA	CGC	GGG	AAG	GGA	ACA	TAA	ATG	CCG	GGG
O1	ATGCGCACGCCCCCACATTTCTGGGCCCGGCCAACCGGGAAGGGAACATAAACAACAAGCGACAGAACCCCACC	MRTPPHFWARPTGKGT*	GCCGGACGCGCACGG	mix2-BottA2-1_21	-0.020090138	0.005640007	0.01041428	0.00146411	0.008892878	0.012164846	-0.01850508	0.002552644	0.024889873	-0.00693861	0.013628957	-0.016156138	0.045673873	-0.005041631	0.005856441	-0.004825198	-0.043337662		99.762619485	40.591673106	0.045673873	12	103.447350423	38.874082943	0.964380616	0.003180097	ATG	CGC	ACG	CCC	CCA	CAT	TTC	TGG	GCC	CGG	CCA	ACC	GGG	AAG	GGA	ACA	TAA	ACA	CCA	ACC	GGG
E1	ATGCCCCCCTAGCTCCCGAGAGGCCACGTCGCTAAACGCGGGAAGGGAACATAAACAACAAGCGACAGAACCCCACC	MPP*	ACTAGGTGCGCAAGC	mix2-BottA2-1_21	-0.148595309	0.033898305	0.045623404	0															11.914968723	2.423383468	0.045623404	2	11.873673871	0.650612268	1.00347785	0.00087325	ATG	CCC	CCC	TAG	CTC	CCG	AGA	GGC	CAC	GTC	GCT	AAA	CGC	GGG	AAG	GGA	ACA	TAA	ATG	CCC	CCC
O1	ATGCACGGACCCTACTCTTCGTGGCTTCCGCTGAAACGCGGGAAGGGAACATAAACAACAAGCGACAGAACCCCACC	MHGPYSSWLPLKRGKGT*	CCGGACGTCATGGTG	mix2-BottA2-1_21	-0.093576631	0.006655819	0.045598946	0.000960794	0.00739191	-0.001851852	0.001921587	0.011335813	-0.002587943	0.007802572	-0.003308539	0.008678134	0.003773439	0.021641097	0.006996745	0.008608399	0	-0.019409577	96.531441529	33.11957408	0.045598946	2	87.832656018	20.982245604	1.09903817	0.002992476	ATG	CAC	GGA	CCC	TAC	TCT	TCG	TGG	CTT	CCG	CTG	AAA	CGC	GGG	AAG	GGA	ACA	TAA	ATG	CAC	GGA
O2	ATGCCACCTACGTGAGGGCCAGGCACGATCGGGAAACGCGGGAAGGGAACATAACCAGAAAGCAAAAGCAGGAAGCC	MPPT*	GTGCCGTTATACCTG	mix2-BottA2-1_21	-0.038136397	0.003773585	0.045578159	0.019163065	-0.018277643														26.758192472	5.654561427	0.045578159	2	29.114898941	5.042245068	0.919054967	0.001457938	ATG	CCA	CCT	ACG	TGA	GGG	CCA	GGC	ACG	ATC	GGG	AAA	CGC	GGG	AAG	GGA	ACA	TAA	ATG	CCA	CCT
O2	ATGCGGACCGGCCCCAGCCCCGCCTCCGACTGGAAACGCGGGAAGGGAACATAACCAGAAAGCAAAAGCAGGAAGCC	MRTGPSPASDWKRGKGT*	GACCGGGGCGGCCG	mix2-BottA2-1_21	-0.020412298	0.00326921	-0.001236086	0.045573057	0.004505296	-0.000418783	-0.006578947	-0.01152329	-0.009868421	-0.001236086	-0.007815033	0.004106776	0.004106776	0	0	-0.001236086	0	-0.001236086	49.174489563	5.856510047	0.045573057	3	49.446532277	4.879592001	0.994498245	0.002053481	ATG	CGG	ACC	GGC	CCC	AGC	CCC	GCC	TCC	GAC	TGG	AAA	CGC	GGG	AAG	GGA	ACA	TAA	CGG	ACC	GGC
E1	ATGCCCCTACCCTCCCCGGAGCGTGACGTCGCCAAACGCGGGAAGGGAACATAAACAACAAGCGACAGAACCCCACC	MPLPSPERDVAKRGKGT*	CTAGCTGCTTTTGTC	mix2-BottA2-1_21	-0.026666667	0.045555556	0.0225	0	-0.036111111	0	-0.01	0.013888889	-0.01	0	-0.01	0	0	0	0.013888889	0.006944444	0	-0.01	14.540300815	2.423383467	0.045555556	1	16.265306672	2.277142935	0.893945691	0.001017816	ATG	CCC	CTA	CCC	TCC	CCG	GAG	CGT	GAC	GTC	GCC	AAA	CGC	GGG	AAG	GGA	ACA	TAA	-	ATG	CCC
O1	ATGTGATCCAACAACACTCGTCATACCCTAAGGAAACGCGGGAAGGAACATAAACAACAAGCGACAGAACCCCACC	M*	GGACCGAGACGGGAA	mix2-BottA2-1_21	0.00606877	0.045554547																	75.93268204	37.25952084	0.045554547	1	75.308369885	37.410205343	1.008290077	0.002655312	ATG	TGA	TCC	AAC	AAC	ACT	CGT	CAT	ACC	CTA	AGG	AAA	CGC	GGG	AAG	GAA	CAT	AAA	-	ATG	TGA
E2	ATGCGCTGTGGGGCTCCCTAAGGCCTCGTGCATAAACGCGGGAAGGGAACATAACCAGAAAGCAAAAGCAGGAAGCC	MRCGAP*	ACCGTGCCGCGTCCG	mix2-BottA2-1_21	0.304482759	-0.007241379	-0.099655172	0.045517241	0.04	0	-0.017241379												10.097431121	2.322409157	0.045517241	3	9.43387787	4.879592002	1.070337274	0.000773423	ATG	CGC	TGT	GGG	GCT	CCC	TAA	GGC	CTC	GTG	CAT	AAA	CGC	GGG	AAG	GGA	ACA	TAA	CGC	TGT	GGG
A1	ATGAATACTAGGTAAAGCGAGTCGTGCGCGGGCAAACGCGGGAAGGGAACATAAACAACAAGCGACAGAACCCCACC	MNTR*	GGGGAGGGTCCCCCC	mix2-BottA2-1_21	-0.076528336	0.045515395	0.011155734	0.032574744	-0.088799643														8.38086783	5.351638494	0.045515395	1	8.783265602	4.879592001	0.954185859	0.000715644	ATG	AAT	ACT	AGG	TAA	AGC	GAG	TCG	TGC	GCG	GGC	AAA	CGC	GGG	AAG	GGA	ACA	TAA	-	ATG	AAT
O1	ATGCGGCCGGTAGCAGGCCTCCAAGTACGAACTAAACGCGGGAAGGGAACATAAACAACAAGCGACAGAACCCCACC	MRPVAGLQVRTKRGKGT*	TTTCATTCTACATTT	mix2-BottA2-1_21	-0.141040562	0.004429478	0.017775149	-0.000079495	0.033095483	0.045493571	0.042377354	0.001291003	0.000696379	0.003733099	-0.002865011	0.005628267	0.000810852	0.003847572	0.002397578	0.001895168	-0.000445174	-0.015867262	144.999110914	41.601416219	0.045493571	5	142.484086431	20.331633339	1.017651266	0.00390361	ATG	CGG	CCG	GTA	GCA	GGC	CTC	CAA	GTA	CGA	ACT	AAA	CGC	GGG	AAG	GGA	ACA	TAA	GTA	GCA	GGC
O1	ATGCCTTTTTGGGGACCCGTCTGTTACCGATCAAAACGCGGGAAGGGAACATAAACAACAAGCGACAGAACCCCACC	MPFWGPVCYRSKRGKGT*	CCGGGCGAGGGGCCG	mix2-BottA2-1_21	-0.058105654	0.00280112	0.042593922	0.026364315	0.045479498	-0.012274257	0.005602241	-0.026772518	-0.011120026	-0.014498262	-0.011120026	0.021339189	-0.011697142	0.019607843	0.011781597	0.008403361	0	-0.036161198	36.047829103	12.318865965	0.045479498	4	32.367960275	9.108571736	1.113688623	0.001642878	ATG	CCT	TTT	TGG	GGA	CCC	GTC	TGT	TAC	CGA	TCA	AAA	CGC	GGG	AAG	GGA	ACA	TAA	TTT	TGG	GGA
O1	ATGCAGCACCCCCAGCGGCGCGGGCGACGTCGTAAACGCGGGAAGGGAACATAAACAACAAGCGACAGAACCCCACC	MQHPQRRGRRRKRGKGT*	GGCGCGGGCGAGGGC	mix2-BottA2-1_21	-0.01768245	0.004573469	-0.009440423	0.007434944	-0.026315789	-0.006578947	0.035169243	-0.00315496	0.045465663	-0.006578947	0.003717472	-0.018880845	-0.009440423	0.003717472	0.007434944	0	0	-0.009440423	27.162089714	4.947741245	0.045465663	8	24.72326614	4.066326669	1.098644878	0.001390748	ATG	CAG	CAC	CCC	CAG	CGG	CGC	GGG	CGA	CGT	CGT	AAA	CGC	GGG	AAG	GGA	ACA	TAA	CGC	GGG	CGA
E1	ATGGCCGGCCCCGGCAGAATGTTCCCCCTTGAAACGCGGGAGGGAACATAAACAACAAGCGACAGAACCCCACC	MAGPGRMFPLETREGT*	ACCGCGTGGGTTGCC	mix2-BottA2-1_21	-0.136363636	-0.034090909	0.034090909	0.011363636	0.034090909	0.045454546	0.011363636	0	0.022727273	0.011363636	0.011363636	0	-0.022727273	0.011363636	-0.011363637	0	0		8.885739386	2.827280712	0.045454546	5	7.156734935	1.301224534	1.241591238	0.000683895	ATG	GCC	GGC	CCC	GGC	AGA	ATG	TTC	CCC	CTT	GAA	ACG	CGG	GAG	GGA	ACA	TAA	ACA	CCC	GGC	AGA
E1	ATGGATCGGTGCTTGACGCCAATTTGGACCCGCAAACGCGGGAAGGGAACATAAACAACAAGCGACAGAACCCCACC	MDRCLTPIWTRKRGKGT*	CGTGCGACGGTTGA	mix2-BottA2-1_21	-0.014112554	0	0.006147186	-0.021558442	0.036190476	0.012987013	-0.013333333	0.012640693	0.032467532	0.045454545	-0.047186148	-0.022251083	-0.047878788	-0.002424242	0.038961039	0.018787879	0.012987013	-0.02051948	15.550043921	10.804251294	0.045454545	9	12.198980004	7.970000269	1.274700337	0.000950326	ATG	GAT	CGG	TGC	TTG	ACG	CCA	ATT	TGG	ACC	CGC	AAA	CGC	GGG	AAG	GGA	ACA	TAA	ATT	TGG	ACC
E1	ATGGACCGGCTCCGCGCCAACGTGTCTTTCGCCAAACGCGGGAAGGGAACATAAACAACAAGCGACAGAACCCCACC	MDRLRANVSFAKRGKGT*	AGAGGTCTTCAAAAA	mix2-BottA2-1_21	0.06060606	0.012373738	0	0.045454545	-0.032575758	0.013383838	0	-0.088383838	0	0	0	-0.022222222	0	0	0.011363636	0	0	0	8.885739387	2.423383469	0.045454545	3	7.319388001	2.439796	1.214000322	0.000688538	ATG	GAC	CGG	CTC	CGC	GCC	AAC	GTG	TCT	TTC	GCC	AAA	CGC	GGG	AAG	GGA	ACA	TAA	GAC	CGG	CTC
E2	ATGCCCCCGCCCCTCGCCGATCGGAGGCCGCTCAAACGCGGGAAGGGAACATAACCAGAAAGCAAAAGCAGGAAGCC	MPPPLADRRPLKRGKGT*	AGGCGGGAGACCAGA	mix2-BottA2-1_21	0.083487941	-0.018089053	0.025046382	-0.111085344	0.022727273	0.045454545	-0.06122449	0.011363636	0	0.011363636	0	0	0.011363636	0	-0.020408163	0	0	0	8.885739385	1.615588978	0.045454545	5	7.970000269	2.114489868	1.114898254	0.000706417	ATG	CCC	CCG	CCC	CTC	GCC	GAT	CGG	AGG	CCG	CTC	AAA	CGC	GGG	AAG	GGA	ACA	TAA	CCC	CTC	GCC
E2	ATGCGCGTCCCGGCCAACGCCACCGGCGCGCACAAACGCGGGAAGGGAACATAACCAGAAAGCAAAAGCAGGAAGCC	MRVPANATGAHKRGKGT*	TCGGCGCGGGCAGAC	mix2-BottA2-1_21	0.336038961	-0.02435065	-0.102272727	-0.060064935	-0.053571429	-0.089285714	0.045454545	-0.017857143	0.022727273	0.00487013	-0.042207793	0.011363636	-0.02435065	-0.006493507	0	0	0	0	8.885739385	1.615588977	0.045454545	6	9.108571736	4.716938935	0.975535972	0.000735391	ATG	CGC	GTC	CCG	GCC	AAC	GCC	ACC	GGC	GCG	CAC	AAA	CGC	GGG	AAG	GGA	ACA	TAA	GCC	AAC	GCC
A2	ATGTGGGCGCGCGGAGGATCGAGTGAGAGCCGGAAACGCGGGAAGGGAACATAACCAGAAAGCAAAAGCAGGAAGCC	MWARGGSSESRKRGKGT*	GTGTCGTTAGACCTG	mix2-BottA2-1_21	0.069148936	0.034090909	0.045454545	-0.063829787	-0.031189555	-0.052466151	0	-0.082205029	0.011363636	0	0	0	0.034090909	0.011363636	0.011363636	0	0	0.022727273	8.885739385	2.120460533	0.045454545	2	7.644694135	2.277142933	1.162340733	0.00069761	ATG	TGG	GCG	CGC	GGA	GGA	TCG	AGT	GAG	AGC	CGG	AAA	CGC	GGG	AAG	GGA	ACA	TAA	ATG	TGG	GCG
E1	ATGTTCGCGTTCGCCCTTCCCCAGGTCGGCCGCAAACGCGGGAAGGGAACATAAACAACAAGCGACAGAACCCCACC	MFAFALPQVGRKRGKGT*	ACCGAATATGTGGCC	mix2-BottA2-1_21	0.204545455	0	0.045454545	-0.022727272	-0.06439394	-0.003787879	-0.022727273	-0.018939394	0.007575758	-0.026515151	-0.011363636	-0.022727273	-0.06439394	0	0	0	0	0	13.328609081	3.937998137	0.045454545	2	14.313469871	7.156734936	0.931193428	0.000951957	ATG	TTC	GCG	TTC	GCC	CTT	CCC	CAG	GTC	GGC	CGC	AAA	CGC	GGG	AAG	GGA	ACA	TAA	ATG	TTC	GCG
E1	ATGTCGCCGATAAGGCGAATATTATTCGGAGCTAAACGCGGGAAGGGAACATAAACAACAAGCGACAGAACCCCACC	MSPIRRILFGAKRGKGT*	CAGTTGTCTCAGTCA	mix2-BottA2-1_21	0.049334812	0.034090909	0.045454545	-0.06845898	-0.024390244	0.011363636	-0.061807096	0	0	0.011363636	0.022727273	0.011363636	-0.01635255	0.022727273	0	-0.024390244	0	0.011363636	8.885739385	3.029229334	0.045454545	2	6.668775735	2.439796001	1.332439377	0.000669511	ATG	TCG	CCG	ATA	AGG	CGA	ATA	TTA	TTC	GGA	GCT	AAA	CGC	GGG	AAG	GGA	ACA	TAA	ATG	TCG	CCG
E1	ATGTGGCGCGGCTTTGGTCGCCCTGGTGCCCAGAAACGCGGGAAGGGAACATAAACAACAAGCGACAGAACCCCACC	MWRGFGRPGAQKRGKGT*	TGAAGGATGAACCGG	mix2-BottA2-1_21	-0.13294921	-0.006508749	0.016218523	0.040012804	0.008642766	0.007575758	-0.019526248	0.001067008	0	0	-0.014084507	0.03030303	0.03030303	0.045454545	0	0	0	-0.006508749	13.328609081	3.837023826	0.045454545	13	11.548367738	1.789183736	1.154155235	0.000892389	ATG	TGG	CGC	GGC	TTT	GGT	CGC	CCT	GGT	GCC	CAG	AAA	CGC	GGG	AAG	GGA	ACA	TAA	AAA	CGC	GGG
E2	ATGTGAATTGACATGGACGATTACGTGCGCGCCAAACGCGGGAAGGGAACATAACCAGAAAGCAAAAGCAGGAAGCC	M*	CAGCGACAGATTGAG	mix2-BottA2-1_21	-0.109090909	0.045454545																	11.107174232	8.279893518	0.045454545	1	8.945918669	5.692857335	1.241591238	0.000782232	ATG	TGA	ATT	GAC	ATG	GAC	GAT	TAC	GTG	CGC	GCC	AAA	CGC	GGG	AAG	GGA	ACA	TAA	-	ATG	TGA
E2	ATGTCGCGCCCCGGTGCTGACTCGTCCTCCGCCAAACGCGGGAAGGGAACATAACCAGAAAGCAAAAGCAGGAAGCC	MSRPGADSSSAKRGKGT*	GTCCGAGAGCCGCAA	mix2-BottA2-1_21	0.001803752	0.007575758	-0.000721501	0.015151515	0.045454545	0.03030303	0.006132756	-0.071789321	0	0	0	0.007575758	0.007575758	0.03030303	-0.015873016	0	0	-0.063492063	13.328609079	2.726306401	0.045454545	4	10.247143204	2.114489869	1.30071463	0.000860846	ATG	TCG	CGC	CCC	GGT	GCT	GAC	TCG	TCC	TCC	GCC	AAA	CGC	GGG	AAG	GGA	ACA	TAA	CGC	CCC	GGT
O2	ATGTACATGCACTGGGGCCATACTATAAGGACAAAACGCGGGAAGGGAACATAACCAGAAAGCAAAAGCAGGAAGCC	MYMHWGHTIRTKRGKGT*	CCGGCGGCGGACACC	mix2-BottA2-1_21	0.009467528	0.031055901	-0.020201411	0.027558343	0.003859374	0.045407947	-0.023698968	-0.026412591	-0.029126214	0.002713622	-0.032623771	-0.026412591	0.002713622	0.031055901	-0.022915034	0.01863354	0	0.008924802	16.256864102	6.15943298	0.045407947	5	16.753265869	6.506122667	0.970369851	0.001058555	ATG	TAC	ATG	CAC	TGG	GGC	CAT	ACT	ATA	AGG	ACA	AAA	CGC	GGG	AAG	GGA	ACA	TAA	CAC	TGG	GGC
A1	ATGGGGGTACGGCCCGCGTCGATGCCGGACCGCAAACGCGGGAAGGGAACATAAACAACAAGCGACAGAACCCCACC	MGVRPASMPDRKRGKGT*	GGGGACGGGGTCCGC	mix2-BottA2-1_21	-0.038007003	0.045374964	0.006711409	0	0	0.013422819	0.006711409	-0.025897287	0.006711409	0	0	-0.004158156	-0.010869565	0	0	0	0	0	15.045172371	1.716563289	0.045374964	1	14.964082138	1.138571468	1.005418991	0.000998863	ATG	GGG	GTA	CGG	CCC	GCG	TCG	ATG	CCG	GAC	CGC	AAA	CGC	GGG	AAG	GGA	ACA	TAA	-	ATG	GGG
E1	ATGGGTACTCCCGCGTCCGGGTGGCCCGTTGCGAAACGCGGGAAGGGAACATAAACAACAAGCGACAGAACCCCACC	MGTPASGWPVAKRGKGT*	AAGATTTATAAGGG	mix2-BottA2-1_21	0.022382817	0.045367861	0.000200742	-0.032219211	0	0.000200742	-0.012044565	-0.016260163	0.008230453	0.012345679	0.012345679	-0.008130081	0	0.004115226	0	0	0	-0.008130081	24.536757626	3.937998137	0.045367861	1	20.006327205	3.090408268	1.226449881	0.001262838	ATG	GGT	ACT	CCC	GCG	TCC	GGG	TGG	CCC	GTT	GCG	AAA	CGC	GGG	AAG	GGA	ACA	TAA	-	ATG	GGT
A2	ATGGCGGAGCATTGAGGTGGAGCTCTCACCGATAAACGCGGGAAGGGAACATAACCAGAAAGCAAAAGCAGGAAGCC	MAEH*	CCGGCGGTGAGTTCG	mix2-BottA2-1_21	-0.02547049	0.045360315	-0.008306496	0.0107672	-0.008618946														160.75110347	54.122230815	0.045360315	1	157.610821635	49.446532279	1.019924278	0.004138722	ATG	GCG	GAG	CAT	TGA	GGT	GGA	GCT	CTC	ACC	GAT	AAA	CGC	GGG	AAG	GGA	ACA	TAA	-	ATG	GCG
A2	ATGTACCACAAAATCAGGTGACAACCTGCTCGAAACGGGAAGGGAACATAACCAGAAAGCAAAAGCAGGAAGCC	MYHKIR*	GGGCGACGGGCGCGC	mix2-BottA2-1_21	-0.052237984	-0.007209751	0.033060184	-0.019150255	0.045338108	0.015610797	-0.029265941												55.333922548	31.705933721	0.045338108	4	43.103062676	22.446123205	1.283758488	0.002031068	ATG	TAC	CAC	AAA	ATC	AGG	TGA	CAA	CCT	GCT	CGA	AAC	GGG	AAG	GGA	ACA	TAA	CCA	CAC	AAA	ATC
A1	ATGTGGCTACTCGTCTGAAGGGTTGGCGACCGGAAACGCGGGAAGGGAACATAAACAACAAGCGACAGAACCCCACC	MWLLV*	CCGCTGAGAGAACCC	mix2-BottA2-1_21	-0.008865447	0.015149815	0.045337224	-0.029738525	-0.059701493	0.015037594													13.429583391	2.524357779	0.045337224	2	10.89775547	1.951836801	1.232325631	0.000876673	ATG	TGG	CTA	CTC	GTC	TGA	AGG	GTT	GGC	GAC	CGG	AAA	CGC	GGG	AAG	GGA	ACA	TAA	ATG	TGG	CTA
E1	ATGCCGGAGCCACCCCTTCCTCCTGCTCGTTGCAAACGCGGGAAGGGAACATAAACAACAAGCGACAGAACCCCACC	MPEPPLPPARCKRGKGT*	GGGCCTCGCCGGCTC	mix2-BottA2-1_21	0.081114366	0.045333511	0.011965784	-0.031520437	-0.079050725	-0.005891359	-0.019138597	0.001830649	0	0	0	0.003378378	0	-0.004926108	-0.006473839	0	0	0.003378378	29.888396119	20.396810865	0.045333511	1	33.018572544	25.211225342	0.905199523	0.001557091	ATG	CCG	GAG	CCA	CCC	CTT	CCT	CCT	GCT	CGT	TGC	AAA	CGC	GGG	AAG	GGA	ACA	TAA	-	ATG	CCG
O2	ATGCCGTGAAGGAGCCGGCGTTCGGCGGGCGAAACGCGGGAAGGGAACATAACCAGAAAGCAAAAGCAGGAAGCC	MP*	GTCATACGCGCGAGA	mix2-BottA2-1_21	-0.109333333	0.016	0.045333333																25.243577806	3.937998138	0.045333333	2	24.397960006	1.138571467	1.034659365	0.00135106	ATG	CCG	TGA	AGG	AGC	CGG	CGT	TCG	GCG	GGC	GAA	ACG	CGG	GAA	GGG	AAC	ATA	ACC	ATG	CCG	TGA
O1	ATGACGCCGTGGCGCGCTTTTGTTTTGTTGCGGAAACGCGGGAAGGGAACATAAACAACAAGCGACAGAACCCCACC	MTPWRAFVLLRKRGKGT*	CGCGGGGCCGCGCGG	mix2-BottA2-1_21	0.0171278	0.006060606	0.045322793	0.00342556	-0.002635046	-0.008695652	0	0	0	-0.017391304	0.006060606	-0.011330698	-0.027931489	0.036363636	0.012121212	0.009486166	0.006060606	-0.002635046	16.66076135	5.250664181	0.045322793	2	18.705102673	4.879592003	0.890706757	0.001100307	ATG	ACG	CCG	TGG	CGC	GCT	TTT	GTT	TTG	TTG	CGG	AAA	CGC	GGG	AAG	GGA	ACA	TAA	ATG	ACG	CCG
A2	ATGGGCGTGCACGGTGAGGCGTCAGGGCCCGCCAAACGCGGGAAGGGAACATAACCAGAAAGCAAAAGCAGGAAGCC	MGVHGEASGPAKRGKGT*	GGGCTGCGCATGGGC	mix2-BottA2-1_21	-0.027186761	0.045311268	-0.007880221	0	0.031914894	0	-0.037037037	0	0	0	0.021276596	-0.018518519	0	0	0.010638298	0	-0.018518519	0	9.491585254	1.312666045	0.045311268	1	8.783265604	0.975918402	1.080644225	0.000739632	ATG	GGC	GTG	CAC	GGT	GAG	GCG	TCA	GGG	CCC	GCC	AAA	CGC	GGG	AAG	GGA	ACA	TAA	-	ATG	GGC
A2	ATGCGTGATCACTGGGGGCAGCGACGGCGCGTGAAACGCGGGAAGGGAACATAACCAGAAAGCAAAAGCAGGAAGCC	MRDHWGQRRRVKRGKGT*	GGCCTGGGGGCGCGA	mix2-BottA2-1_21	-0.048484848	-0.00282436	0.017828773	0.004471904	-0.002000588	0.044954399	0.045307443	-0.03595175	0.040482495	-0.023418652	0.003236246	-0.023830538	-0.024242424	0.006472492	0	0.003236246	0.006472492	0.006472492	31.201062165	10.400354053	0.045307443	6	26.837756006	7.156734934	1.162580886	0.001481109	ATG	CGT	GAT	CAC	TGG	GGG	CAG	CGA	CGG	CGC	GTG	AAA	CGC	GGG	AAG	GGA	ACA	TAA	TGG	GGG	CAG
E1	ATGTCAGACGTGTGGAGCTGTAGCATCTCGTAAACGCGGGAAGGGAACATAAACAACAAGCGACAGAACCCCACC	MSDVWSCSIS*	AATTCATCAGCTCAG	mix2-BottA2-1_21	0.033699634	-0.011599511	0.045299145	-0.02014652	0.028083028	0.008302808	0.002686203	0.036996337	0.042735043	-0.068620269	-0.123076923								11.813994408	9.390610939	0.045299145	2	11.38571467	9.43387787	1.037615534	0.000853969	ATG	TCA	GAC	GTG	TGG	AGC	TGT	AGC	ATC	TCG	TAA	ACG	CGG	GAA	GGG	AAC	ATA	AAC	ATG	TCA	GAC
E2	ATGGGGCCGTCGGTCCTGGCGCGCAGCGGCTGCAAACGCGGGAAGGGAACATAACCAGAAAGCAAAAGCAGGAAGCC	MGPSVLARSGCKRGKGT*	GGTCGGTCCCAGGTT	mix2-BottA2-1_21	0.011948791	0.045282124	0	0.005405405	0.010810811	0.007444286	-0.008060692	-0.012138455	-0.01754386	0.005405405	0.002038881	-0.00877193	-0.00877193	-0.006733049	-0.00877193	-0.00877193	0	-0.00877193	18.680247574	2.726306401	0.045282124	1	18.542449606	2.927755203	1.007431487	0.001134853	ATG	GGG	CCG	TCG	GTC	CTG	GCG	CGC	AGC	GGC	TGC	AAA	CGC	GGG	AAG	GGA	ACA	TAA	-	ATG	GGG
O1	ATGGCCGGCCCATGTCTGCGGCTAGCGCGGCCCAAACGCGGGAAGGGAACATAAACAACAAGCGACAGAACCCCACC	MAGPCLRLARPKRGKGT*	CGTCGGGGCGGTTTC	mix2-BottA2-1_21	-0.119749743	-0.004419538	0.025925032	-0.007205053	0.005088501	0.01493102	-0.008839076	0.011997456	0.01493102	0.001151493	-0.003268045	0.006091944	-0.003602527	0.045275591	0.013779528	0.004271489	0.001485974	0.010511482	51.294950095	13.429583386	0.045275591	13	58.392450949	7.807347204	0.878451739	0.002172234	ATG	GCC	GGC	CCA	TGT	CTG	CGG	CTA	GCG	CGG	CCC	AAA	CGC	GGG	AAG	GGA	ACA	TAA	AAA	CGC	GGG
E1	ATGCGTCGCCCCGAGCCGTACCTCCCGGCGTCCAAACGCGGGAAGGGAACATAAACAACAAGCGACAGAACCCCACC	MRRPEPYLPASKRGKGT*	ATCAGTCATACCGAA	mix2-BottA2-1_21	-0.050022996	0.001559781	0.003409522	-0.012948187	0.045253665	0.027106205	-0.00271962	0.020977063	0.0178575	0.036754854	-0.03271542	-0.03907453	-0.030345752	0.018147459	-0.007918892	0.001039854	0.004739336	-0.0021397	42.611159332	23.123117266	0.045253665	4	38.548776805	19.030408801	1.105382916	0.001812	ATG	CGT	CGC	CCC	GAG	CCG	TAC	CTC	CCG	GCG	TCC	AAA	CGC	GGG	AAG	GGA	ACA	TAA	CGC	CCC	GAG
E2	ATGGCCTAGGCCGGGGCCCTCACACACCTCCCGAAACGCGGGAAGGGAACATAACCAGAAAGCAAAAGCAGGAAGCC	MA*	CCCAACGCCCGAGCC	mix2-BottA2-1_21	0.028571429	0.002380952	0.045238095																10.602302677	1.817537601	0.045238095	2	9.759184003	1.951836801	1.086392333	0.000788054	ATG	GCC	TAG	GCC	GGG	GCC	CTC	ACA	CAC	CTC	CCG	AAA	CGC	GGG	AAG	GGA	ACA	TAA	ATG	GCC	TAG
O1	ATGCTCGGGTCCGATCCGCCGGCGAGTGCCCACAAACGCGGGAAGGGAACATAAACAACAAGCGACAGAACCCCACC	MLGSDPPASAHKRGKGT*	ATGTACTTTCGCAAC	mix2-BottA2-1_21	-0.012787394	0.012645705	0.045236011	0.00354157	0.003428863	-0.008764083	-0.009262569	-0.03432277	-0.003426931	0.000393508	0.005394471	-0.003820439	0.000112707	0.000787015	0.000393508	-0.001123204	-0.00095511	0.002697235	149.744903547	29.6864475	0.045236011	2	170.297760837	31.55469494	0.879312228	0.004135458	ATG	CTC	GGG	TCC	GAT	CCG	CCG	GCG	AGT	GCC	CAC	AAA	CGC	GGG	AAG	GGA	ACA	TAA	ATG	CTC	GGG
A1	ATGTATTAACAGATTCTTCTCGCAGACCCCTCTAAACGCGGGAAGGGAACATAAACAACAAGCGACAGAACCCCACC	MY*	GCGGCAACCGCGGGA	mix2-BottA2-1_21	-0.092646347	0.045234639	0.025641026																7.875996273	1.918511911	0.045234639	1	8.620612537	1.301224534	0.913623741	0.000694134	ATG	TAT	TAA	CAG	ATT	CTT	CTC	GCA	GAC	CCC	TCT	AAA	CGC	GGG	AAG	GGA	ACA	TAA	-	ATG	TAT
E1	ATGCTCCAACCCGCTAACGCCCCGTCGCAGCCCAAACGCGGGAAGGGAACATAAACAACAAGCGACAGAACCCCACC	MLQPANAPSQPKRGKGT*	AATGTTCAATGGCCC	mix2-BottA2-1_21	-0.013658993	0.010802732	0.008520914	0.045232118	0.026344623	0.019844901	-0.02166929	-0.024951066	-0.008324114	-0.013345177	-0.014105782	0.000239352	0.000499979	0.025147866	-0.003281775	0.0032605	0.002260542	-0.042817327	57.353408773	25.04162918	0.045232118	3	53.83816508	22.77142934	1.065292784	0.002190123	ATG	CTC	CAA	CCC	GCT	AAC	GCC	CCG	TCG	CAG	CCC	AAA	CGC	GGG	AAG	GGA	ACA	TAA	CTC	CAA	CCC
A1	ATGCGGGGAGGTGGGATGCCGAGCCGTTCCCGGAAACGCGGGAAGGGAACATAAACAACAAGCGACAGAACCCCACC	MRGGGMPSRSRKRGKGT*	TGCGTGGGAGCGCCG	mix2-BottA2-1_21	0.018638648	0.025125628	0	-0.045454545	0	0.045226131	-0.03133851	-0.027272727	0	0	0	0.005025126	0	0.005025126	0.005025126	0	0	0	20.093887933	1.817537601	0.045226131	5	17.891837336	1.951836799	1.123075711	0.001146225	ATG	CGG	GGA	GGT	GGG	ATG	CCG	AGC	CGT	TCC	CGG	AAA	CGC	GGG	AAG	GGA	ACA	TAA	GGT	GGG	ATG
O1	ATGCCGGTGATCTTCAACGTCGGCCCGTAACACAAACGCGGGAAGGGAACATAAACAACAAGCGACAGAACCCCACC	MPVIFNVGP*	GAGCTCTAGTCATAA	mix2-BottA2-1_21	-0.011765067	-0.000394214	0.006609606	-0.001863697	-0.001128956	0.022781587	-0.00185296	0.045201172	0.002107588	-0.048526682									141.565984335	31.907882345	0.045201172	7	151.267352033	32.367960274	0.935866084	0.003920612	ATG	CCG	GTG	ATC	TTC	AAC	GTC	GGC	CCG	TAA	CAC	AAA	CGC	GGG	AAG	GGA	ACA	TAA	AAC	GTC	GGC
E1	ATGCCCGCTTGTTAGCGCCCATGCGTGGAGGTAAAACGCGGGAAGGGAACATAAACAACAAGCGACAGAACCCCACC	MPAC*	TTCTGTTCCGGTGGC	mix2-BottA2-1_21	0.178489703	0	-0.034324943	0.045194508	-0.042334096														7.67404765	3.635075202	0.045194508	3	7.482041071	4.879592003	1.025662326	0.000659391	ATG	CCC	GCT	TGT	TAG	CGC	CCA	TGC	GTG	GAG	GTA	AAA	CGC	GGG	AAG	GGA	ACA	TAA	CCC	GCT	TGT
O2	ATGCTGACTTATTGTTGCTAACCATGCCCGAGAAACGCGGGAAGGGAACATAACCAGAAAGCAAAAGCAGGAAGCC	MLTYCC*	AACATACACAAGCCG	mix2-BottA2-1_21	-0.050070603	0.002087683	0.003026802	0.045192587	0.027964137	0.019620164	-0.06138733												48.366695076	18.074401708	0.045192587	3	50.259797615	16.265306673	0.962333662	0.002036184	ATG	CTG	ACT	TAT	TGT	TGC	TAA	CCA	TGC	CCG	AGA	AAC	GCG	GGA	AGG	GAA	CAT	AAC	CTG	ACT	TAT
O2	ATGCCAGGCCGCGCGTTACTCACGCCCCGTTACAAACGCTGGAAGGGAACATAACCAGAAAGCAAAAGCAGGAAGCC	MPGRALLTPRYKRWKGT*	AGTCAGGGGGCGGGG	mix2-BottA2-1_21	-0.077694236	0.025736961	0.045190357	-0.001694713	0.015103235	0.007339778	-0.015938656	-0.000525122	0.000322234	-0.001593269	-0.025295381	0.005752477	-0.014667622	0.029239766	0.004147273	0.004147273	0.001169591	0.002661415	86.333036096	27.26306403	0.045190357	2	95.640003223	22.446123207	0.902687507	0.0029421	ATG	CCA	GGC	CGC	GCG	TTA	CTC	ACG	CCC	CGT	TAC	AAA	CGC	TGG	AAG	GGA	ACA	TAA	ATG	CCA	GGC
A1	ATGGGTCCCCCTCCGCCATCAACTTCGGCCCGCAAACGCGGGAAGGGAACATAAACAACAAGCGACAGAACCCCACC	MGPPPPSTSARKRGKGT*	CAAAGGATGAGGTGA	mix2-BottA2-1_21	-0.012519562	0.045174752	0.007407407	-0.013354199	0.007407407	0	0	0	0	0	-0.034846114	0	0	-0.014084507	0.007407407	0	0	0.007407407	13.631532014	1.514614667	0.045174752	1	11.548367736	1.138571467	1.180386036	0.000892916	ATG	GGT	CCC	CCT	CCG	CCA	TCA	ACT	TCG	GCC	CGC	AAA	CGC	GGG	AAG	GGA	ACA	TAA	-	ATG	GGT
E1	ATGGTCCCATCCGGCCACCCCCGGGGCGGCTTGAAACGCGGGAAGGGAACATAAACAACAAGCGACAGAACCCCACC	MVPSGHPRGGLKRGKGT*	AAGTGACATGTAAAT	mix2-BottA2-1_21	-0.010448807	-0.026507714	0.04516129	-0.010869565	0.016970547	0.002033661	-0.039410939	-0.032608696	0.006451613	0.019354839	0.006451613	0.012903226	0.002033661	0.006451613	0	0	0	0.002033661	15.651018236	3.736049512	0.04516129	2	14.964082139	3.415714403	1.045905662	0.001006044	ATG	GTC	CCA	TCC	GGC	CAC	CCC	CGG	GGC	GGC	TTG	AAA	CGC	GGG	AAG	GGA	ACA	TAA	ATG	GTC	CCA
E2	ATGCCCCGGACGCGCTCGCCGAGCAGGCCACGCAAACGCGGGAAGGGAACATAACCAGAAAGCAAAAGCAGGAAGCC	MPRTRSPSRPRKRGKGT*	CAAGTTGGGGCCAGA	mix2-BottA2-1_21	0.098313566	-0.008432172	-0.021590067	-0.030856189	0.01881023	0.045126019	0.01881023	-0.021590067	-0.014084507	-0.014084507	0	0	0	0	-0.014084507	0	-0.042253521	0	15.348095304	4.543844003	0.045126019	5	11.548367736	4.391632801	1.32902724	0.000924374	ATG	CCC	CGG	ACG	CGC	TCG	CCG	AGC	AGG	CCA	CGC	AAA	CGC	GGG	AAG	GGA	ACA	TAA	ACG	CGC	TCG
A1	ATGGTTTCGTACGACGGAGGGACGGGCCGCCGCAAACGCGGGAAGGGAACATAAACAACAAGCGACAGAACCCCACC	MVSYDGGTGRRKRGKGT*	GGTATAGGGACCTGC	mix2-BottA2-1_21	-0.041761029	-0.012048193	-0.028625781	-0.048192771	0.015037594	0.045112782	0.015037594	-0.06477036	0.037593985	0.015037594	0.025545792	0.028535193	0.007518797	0	0	0.002989401	0	0.002989401	13.429583389	3.6350752	0.045112782	5	13.500204537	3.090408268	0.994768883	0.00093042	ATG	GTT	TCG	TAC	GAC	GGA	GGG	ACG	GGC	CGC	CGC	AAA	CGC	GGG	AAG	GGA	ACA	TAA	TAC	GAC	GGA
E1	ATGGCGCCCGCGCACCGTCGGGTATGAGGTCATAAACGCGGGAAGGGAACATAAACAACAAGCGACAGAACCCCACC	MAPAHRRV*	CGGCCGGGGTCA	mix2-BottA2-1_21	-0.064732143	0.045112782	0.045112782	0.015037594	-0.046875	0	-0.008693609	0.007518797	0.007518797										13.429583392	1.918511912	0.045112782	1	10.409796268	0.813265333	1.290090896	0.000860386	ATG	GCG	CCC	GCG	CAC	CGT	CGG	GTA	TGA	GGT	CAT	AAA	CGC	GGG	AAG	GGA	ACA	TAA	-	ATG	GCG
O1	ATGGTCCCCCATCCTCCCCCGTAATGTGCCCGCAAACGCGGGAAGGGAACATAAACAACAAGCGACAGAACCCCACC	MVPHPPP*	GTCCTGCGGGATCGA	mix2-BottA2-1_21	-0.090563488	0.015037594	0	-0.014953113	0.007518797	0	0	0.045112782											13.429583389	2.423383466	0.045112782	7	14.476122936	1.138571466	0.927705812	0.000950175	ATG	GTC	CCC	CAT	CCT	CCC	CCG	TAA	TGT	GCC	CGC	AAA	CGC	GGG	AAG	GGA	ACA	TAA	CCC	CCG	TAA
O2	ATGCCGCGCTCGACTCGGGGCTTGAGGCTCTCAAAACGCGGGAAGGGAACATAACCAGAAAGCAAAAGCAGGAAGCC	MPRSTRGLRLSKRGKGT*	GGGGGCCGACGAGCC	mix2-BottA2-1_21	0.002776171	0	0.007518797	0.045112782	0	0.015037594	0	-0.008559861	-0.015384615	0.007518797	0	0	0	0.007518797	0	0	0	-0.015384615	13.429583391	1.615588978	0.045112782	3	10.572449337	0.813265334	1.270243343	0.000864411	ATG	CCG	CGC	TCG	ACT	CGG	GGC	TTG	AGG	CTC	TCA	AAA	CGC	GGG	AAG	GGA	ACA	TAA	CCG	CGC	TCG
E1	ATGCCGCCGATTACCCCGCTGGCGCCTATCCCCAAACGCGGGAAGGGAACATAAACAACAAGCGACAGAACCCCACC	MPPITPLAPIPKRGKGT*	GACGTCGTGGCCGCA	mix2-BottA2-1_21	0.067207606	-0.044258667	-0.032210474	0.045078273	-0.032784199	0.000901566	-0.001557249	0.024342267	0.016064257	-0.002786657	-0.015162691	-0.034341448	0.008032128	0.040160643	0.012048193	0.004016064	0	-0.055979018	25.142603489	11.10717423	0.045078273	3	23.910000804	12.198980001	1.051551763	0.001333702	ATG	CCG	CCG	ATT	ACC	CCG	CTG	GCG	CCT	ATC	CCC	AAA	CGC	GGG	AAG	GGA	ACA	TAA	CCG	CCG	ATT
O2	ATGATCGGCTCGGCCGCCGGCGGTCACAGGCTAAAACGCGGGAAGGGAACATAACCAGAAAGCAAAAGCAGGAAGCC	MIGSAAGGHRLKRGKGT*	GTCGCGAGCCCGCGC	mix2-BottA2-1_21	-0.037540019	0.008904772	0.045045045	0.006254188	-0.006566898	0	-0.00370784	0.007207207	-0.008264463	-0.022038567	0.005405405	0.000848783	0	0	0	0	0	-0.000953019	56.040742729	5.351638494	0.045045045	2	59.043063212	3.741020534	0.949150327	0.002226929	ATG	ATC	GGC	TCG	GCC	GCC	GGC	GGT	CAC	AGG	CTA	AAA	CGC	GGG	AAG	GGA	ACA	TAA	ATG	ATC	GGC
O2	ATGGTGTCTGCGGTCTGGCGCGGCCAGCCAGTCAAACGCGGGAAGGGAACATAACCAGAAAGCAAAAGCAGGAAGCC	MVSAVWRGQPVKRGKGT*	CAGAGCAAACCGCAC	mix2-BottA2-1_21	-0.01345007	-0.019160005	0.009009009	0.009009009	-0.014084507	0.018018018	-0.047329019	0.045045045	0.009009009	0	0	0.009009009	0.009009009	0	0	-0.014084507	0	0	11.208148544	1.413640355	0.045045045	7	11.548367736	1.301224534	0.97053963	0.000839404	ATG	GTG	TCT	GCG	GTC	TGG	CGC	GGC	CAG	CCA	GTC	AAA	CGC	GGG	AAG	GGA	ACA	TAA	TGG	CGC	GGC
A2	ATGAACCCCACATACAGCCAAACAGATATGTAAAACGCGGGAAGGGAACATAACCAGAAAGCAAAAGCAGGAAGCC	MNPTYSQTDM*	GTGTATCGCGTGTC	mix2-BottA2-1_21	-0.059202059	-0.007293007	0.045045045	0.02016302	-0.013728014	0.011154011	0.031317031	-0.022737023	0.009009009	0	-0.015873016								11.208148543	3.332152268	0.045045045	2	10.247143204	2.439796002	1.093782757	0.000809734	ATG	AAC	CCC	ACA	TAC	AGC	CAA	ACA	GAT	ATG	TAA	AAC	GCG	GGA	AGG	GAA	CAT	AAC	ATG	AAC	CCC
E2	ATGGTCCGCCGGAGCCTGCCCCCTCCGCAACAGAAACGCGGGAAGGGAACATAACCAGAAAGCAAAAGCAGGAAGCC	MVRRSLPPPQQKRGKGT*	AGCCCGGGCCGGCAG	mix2-BottA2-1_21	0.181237957	-0.00463632	-0.00463632	-0.017401252	-0.016257225	0.021917148	-0.038234586	0.045038535	-0.142702312	-0.009272639	0	0	0	-0.015052986	0	0	0	0	17.46855584	10.299379743	0.045038535	7	15.614694406	12.036326938	1.118725438	0.001050419	ATG	GTC	CGC	CGG	AGC	CTG	CCC	CCT	CCG	CAA	CAG	AAA	CGC	GGG	AAG	GGA	ACA	TAA	CTG	CCC	CCT
A1	ATGGGTTGTCTGTGGCTGGCCCGCGGTGTCAAACGCGGGAAGGGAACATAAACAACAAGCGACAGAACCCCACC	MGCLWLARGVKRGKGT*	TATTTACTAGTATA	mix2-BottA2-1_21	-0.047622951	0.005	0.005	0.015	0.001803279	0.045	-0.011393443	-0.008196721	0	-0.006393443	-0.008196721	0	0	0.005	0	0.005	0		20.194862242	2.120460533	0.045	5	19.843674138	1.138571467	1.017697736	0.001178378	ATG	GGT	TGT	CTG	TGG	CTG	GCC	CGC	GGT	GTC	AAA	CGC	GGG	AAG	GGA	ACA	TAA	ACA	CTG	TGG	CTG
E1	ATGAGGGCGGGCCCCAAGCCTCGGTCTTTGTCCAAACGCGGGAAGGGAACATAAACAACAAGCGACAGAACCCCACC	MRAGPKPRSLSKRGKGT*	GGGGCGGGCGGGCGGC	mix2-BottA2-1_21	0.023846154	0.036538462	0.045	0.035	-0.087692308	-0.022692308	0.01	-0.018076923	-0.018076923	0	-0.015384615	-0.005384615	0.015	0.005	0.005	0.002307692	-0.007692308	-0.007692308	20.19486224	6.563330225	0.045	2	21.144898673	7.48204107	0.955070183	0.001201125	ATG	AGG	GCG	GGC	CCC	AAG	CCT	CGG	TCT	TTG	TCC	AAA	CGC	GGG	AAG	GGA	ACA	TAA	ATG	AGG	GCG
A1	ATGGATGCTCGGGAACGGGCACGGGTCGCGGGGAAACGCGGGAAGGGAACATAAACAACAAGCGACAGAACCCCACC	MDARERARVAGKRGKGT*	TGATATCAGATTGTT	mix2-BottA2-1_21	-0.069979296	0	-0.031746032	0.008695652	0.026086957	0	0	0.044996549	-0.015873016	0	0	0.008695652	-0.014354728	0.034782609	0	0.008695652	0	0	11.612045789	1.918511912	0.044996549	7	10.247143202	0.9759184	1.133198352	0.000817528	ATG	GAT	GCT	CGG	GAA	CGG	GCA	CGG	GTC	GCG	GGG	AAA	CGC	GGG	AAG	GGA	ACA	TAA	CGG	GCA	CGG
O2	ATGGGCATCCCGGCCTCGCGAACTCCGCCCCCGAAACGCGGGAAGGGAACATAACCAGAAAGCAAAAGCAGGAAGCC	MGIPASRTPPPKRGKGT*	TGTGGAAGGGTCGCA	mix2-BottA2-1_21	-0.015177138	0.044973627	0.008964543	-0.009174637	0.001819836	-0.003058213	-0.007236438	-0.012695947	0.000909918	-0.000716098	-0.008727816	0.003311214	-0.004684229	-0.000716098	0.000909918	0.000909918	0.001819836	-0.002342115	110.970768032	16.559787037	0.044973627	1	100.031636024	13.500204538	1.109356724	0.003200816	ATG	GGC	ATC	CCG	GCC	TCG	CGA	ACT	CCG	CCC	CCG	AAA	CGC	GGG	AAG	GGA	ACA	TAA	-	ATG	GGC
A1	ATGGGAGTGAACTCTCAAGGAGCACGTACTAGAAAACGCGGGAAGGGAACATAAACAACAAGCGACAGAACCCCACC	MGVNSQGARTRKRGKGT*	GTCGTAGGTCCCCCT	mix2-BottA2-1_21	-0.009762387	-0.010314975	0	0	-0.016393443	0.04494382	0	0.011235955	0	0	-0.016393443	0	0	0.033707865	0.02247191	0	-0.016393443	-0.043101861	8.986713697	1.413640355	0.04494382	5	9.92183707	1.463877602	0.905750985	0.000748633	ATG	GGA	GTG	AAC	TCT	CAA	GGA	GCA	CGT	ACT	AGA	AAA	CGC	GGG	AAG	GGA	ACA	TAA	AAC	TCT	CAA
E1	ATGCCCCCGGCCAGGCCGGGTCCCTCCATCTCAAACGCGGAAGGAACATAAACAACAAGCGACAGAACCCCACC	MPPARPGPSISNAEGT*	AACCGACTTATATAC	mix2-BottA2-1_21	0.013023493	0	0	-0.012002043	0	0.04494382	0.04494382	0	0	-0.045454545	0	0	0	0	0	0	0		8.986713697	1.312666045	0.04494382	5	7.156734935	0.813265333	1.255700229	0.000678515	ATG	CCC	CCG	GCC	AGG	CCG	GGT	CCC	TCC	ATC	TCA	AAC	GCG	GAA	GGA	ACA	TAA	ACA	GCC	AGG	CCG
O1	ATGGACGTCCGACTTGCCTTTGCGCCCCGGGCAAAACGCGGGAAGGGAACATAAACAACAAGCGACAGAACCCCACC	MDVRLAFAPRAKRGKGT*	CATCGAAAGGAGCCA	mix2-BottA2-1_21	-0.110903037	0.033707865	0.037661256	0.04494382	0.011235955	0	0.02247191	-0.014565127	0.015189346	0	0.033707865	-0.018518519	-0.092592593	0.02247191	0	0	0.011235955	0	8.986713698	2.625332091	0.04494382	3	8.783265603	1.626530668	1.02316315	0.000721662	ATG	GAC	GTC	CGA	CTT	GCC	TTT	GCG	CCC	CGG	GCA	AAA	CGC	GGG	AAG	GGA	ACA	TAA	GAC	GTC	CGA
E2	ATGGCCCGCGTCTGCCTCGCCCCCCGCGGGCACAAACGCGGGAAGGGAACATAACCAGAAAGCAAAAGCAGGAAGCC	MARVCLAPRGHKRGKGT*	GGGGCGGGCAGAGAC	mix2-BottA2-1_21	0.042492339	0.035342186	-0.013891726	-0.002655771	-0.013891726	0.015526047	0.005924412	0.02145046	0.04494382	0.004290092	-0.071092952	-0.036363636	-0.025127681	0	0	-0.006945863	0	0	8.986713696	4.846766936	0.04494382	8	8.945918669	5.204898135	1.004560183	0.000725659	ATG	GCC	CGC	GTC	TGC	CTC	GCC	CCC	CGC	GGG	CAC	AAA	CGC	GGG	AAG	GGA	ACA	TAA	GCC	CCC	CGC
A1	ATGTCAATGGCGGTCCCGATAGTGTGCCACCGCAAACGCGGGAAGGGAACATAAACAACAAGCGACAGAACCCCACC	MSMAVPIVCHRKRGKGT*	CCCGACGAGGGGCTG	mix2-BottA2-1_21	0.029338327	-0.037037037	0.007906783	0.04494382	0.011235955	0.011235955	0.015189346	0.007906783	0	0.04494382	-0.037037037	-0.007282564	-0.025801082	0.04494382	0.04494382	-0.037037037	0	-0.118393675	8.986713696	3.231177956	0.04494382	3	8.7832656	3.415714399	1.02316315	0.000721662	ATG	TCA	ATG	GCG	GTC	CCG	ATA	GTG	TGC	CAC	CGC	AAA	CGC	GGG	AAG	GGA	ACA	TAA	TCA	ATG	GCG
E1	ATGCCAGCGGTGTGAGGCGGGGCACTTCTGGGCAAACGCGGGAAGGGAACATAAACAACAAGCGACAGAACCCCACC	MPAV*	GCATGCTGGGGGCTC	mix2-BottA2-1_21	-0.087684512	-0.027979731	0.04494382	-0.008371888	-0.033487552														8.986713697	2.726306402	0.04494382	2	8.295306401	1.789183733	1.083349217	0.000709351	ATG	CCA	GCG	GTG	TGA	GGC	GGG	GCA	CTT	CTG	GGC	AAA	CGC	GGG	AAG	GGA	ACA	TAA	ATG	CCA	GCG
E1	ATGAACATAAAATCGAGGCGGTCCCCAGCATAAACGCGGGAAGGGAACATAAACAACAAGCGACAGAACCCCACC	MNIKSRRSPA*	CGGGAGCCGTCGTCA	mix2-BottA2-1_21	0.043244771	-0.046071227	0.032786885	0.023742228	-0.037026569	-0.038157151	-0.132278123	0.024590164	0.040983607	-0.021481063	0.044940645								12.318865964	10.29937974	0.044940645	10	9.433877871	8.295306404	1.305811474	0.000810732	ATG	AAC	ATA	AAA	TCG	AGG	CGG	TCC	CCA	GCA	TAA	ACG	CGG	GAA	GGG	AAC	ATA	AAC	CCA	GCA	TAA
A2	ATGACAACTCATGTCGCACCGTCCCCGTAAACGCGGGAAGGGAACATACCAGAAAGCAAAAGCAGGAAGCC	MTTHVAPSP*	GAAGGGTGCAGCGC	mix2-BottA2-1_21	-0.037467795	-0.018292234	0.011446448	-0.06444608	0.014354067	0.044939271	0.043908723	-0.016415164	0.034339345	-0.006367317									21.103631042	8.58281645	0.044939271	5	21.144898672	7.807347202	0.998048341	0.001215504	ATG	ACA	ACT	CAT	GTC	GCA	CCG	TCC	CCG	TAA	ACG	CGG	GAA	GGG	AAC	ATA	CCA	GAA	CAT	GTC	GCA
O1	ATGTTAGCCGCCACTAGTTGTGCTCCGCCCCGTAAACGCGGGAAGGGAACATAAACAACAAGCGACAGAACCCCACC	MLAATSCAPPRKRGKGT*	CTCAATAAGTATTTC	mix2-BottA2-1_21	0.025714286	0.009480519	0.044935065	0	-0.037012987	0.002467532	-0.014025974	0.012467532	-0.01	-0.04	0.006493506	0	0	0.002987013	0	0	0	0.006493506	15.550043926	3.332152268	0.044935065	2	16.265306672	3.741020535	0.956025253	0.00102445	ATG	TTA	GCC	GCC	ACT	AGT	TGT	GCT	CCG	CCC	CGT	AAA	CGC	GGG	AAG	GGA	ACA	TAA	ATG	TTA	GCC
A1	ATGGAGCCAGAGAACAGATACGGAGAGGCCCATAAACGCGGGAATGGAACATAAACAACAAGCGACAGAACCCCACC	MEPENRYGEAHKRGNGT*	GGGGGGCGCGATCGG	mix2-BottA2-1_21	0.006535948	-0.004901961	0.017156862	0.011437909	-0.032679738	0.00245098	-0.034313726	0.04493464	0	0.007352941	-0.020424837	0.022058823	0.007352941	-0.013888889	0	-0.013888889	0.007352941	-0.013888889	13.732506326	8.582816454	0.04493464	7	11.711020804	7.48204107	1.172613947	0.000893901	ATG	GAG	CCA	GAG	AAC	AGA	TAC	GGA	GAG	GCC	CAT	AAA	CGC	GGG	AAT	GGA	ACA	TAA	AGA	TAC	GGA
E1	ATGTTCCTGTAATGCCCAGCTGCGCCTTGCTACAAACGCGGGAAGGGAACATAAACAACAAGCGACAGAACCCCACC	MFL*	TTTAGAAATATGTTC	mix2-BottA2-1_21	0.190842961	-0.016046213	0.044929397	-0.093068036															8.279893519	1.615588979	0.044929397	2	9.271224804	3.578367469	0.893074399	0.000715407	ATG	TTC	CTG	TAA	TGC	CCA	GCT	GCG	CCT	TGC	TAC	AAA	CGC	GGG	AAG	GGA	ACA	TAA	ATG	TTC	CTG
A2	ATGTTCGGCCGTCGCCTGTCCCGCACGTCCTTCAAACGCGGGAAGGGAACATAACCAGAAAGCAAAAGCAGGAAGCC	MFGRRLSRTSFKRGKGT*	GTAGAGCGTAAGGCA	mix2-BottA2-1_21	-0.045778966	-0.004234124	0.044903595	0.010868445	0.004906805	0.002862584	-0.007154983	-0.004514091	-0.005598064	0.000545576	0.005226887	-0.001236836	-0.005361592	0.01108676	-0.002393439	0.001167583	-0.001564097	-0.003684748	274.852075157	61.089458292	0.044903595	2	283.016336062	49.934491478	0.971152687	0.005742807	ATG	TTC	GGC	CGT	CGC	CTG	TCC	CGC	ACG	TCC	TTC	AAA	CGC	GGG	AAG	GGA	ACA	TAA	ATG	TTC	GGC
O2	ATGTCTGCACAATAATTTTGAAACATTAGACGCAAACGCGGGAAGGGAACATAACCAGAAAGCAAAAGCAGGAAGCC	MSAQ*	GAGCAGACACGGGG	mix2-BottA2-1_21	0.003286612	0.044902728	0.004154589	0.002098751	-0.024016649														89.564214054	46.246234539	0.044902728	1	94.013472555	48.958573078	0.952674246	0.002940665	ATG	TCT	GCA	CAA	TAA	TTT	TGA	AAC	ATT	AGA	CGC	AAA	CGC	GGG	AAG	GGA	ACA	TAA	-	ATG	TCT
O1	ATGATGCGTCCGCGGCGTCTGGGCTCGAGGAGCAAACGCGGGAAGGGAACATAAACAACAAGCGACAGAACCCCACC	MMRPRRLGSRSKRGKGT*	GGGACCCGGTGG	mix2-BottA2-1_21	-0.008849212	0.044892105	-0.00137596	-0.012692801	0.005981444	-0.006345335	-0.01729189	0.010763188	-0.012876879	-0.006805883	-0.002022718	0.002299899	0.000643915	0.00386349	0.001931745	-0.002483266	-0.000459838	-0.001103753	156.813105329	32.412753899	0.044892105	1	147.363678435	29.440205076	1.064123175	0.003984087	ATG	ATG	CGT	CCG	CGG	CGT	CTG	GGC	TCG	AGG	AGC	AAA	CGC	GGG	AAG	GGA	ACA	TAA	-	ATG	ATG
E1	ATGCCGCCCGCTTTTCGCCGACGGGCCTACGAGAAACGCGGGAAGGGAACATAAACAACAAGCGACAGAACCCCACC	MPPAFRRRAYEKRGKGT*	TTTACGCAAGGATGA	mix2-BottA2-1_21	-0.032493368	0.016799292	-0.022988506	0.044871795	0.019230769	-0.028072503	0	0	-0.011494253	0	-0.005083997	0.006410256	0	0.006410256	0.006410256	0	0	0	15.751992549	2.322409156	0.044871795	3	14.150816804	1.626530668	1.113150765	0.000984826	ATG	CCG	CCC	GCT	TTT	CGC	CGA	CGG	GCC	TAC	GAG	AAA	CGC	GGG	AAG	GGA	ACA	TAA	CCG	CCC	GCT
A2	ATGGCAGACCAGTGTGCGTACCGCCTCGGTCAACGCGGGAAGGGAACATAACCAGAAAGCAAAAGCAGGAAGCC	MADQCAYRLGQRGKGT*	CCAACTCGACAGCAG	mix2-BottA2-1_21	-0.06006006	0.032912913	0.044864865	0.022192192	0.006936937	0.015435435	-0.028138138	0.003753754	-0.004744745	-0.018378378	-0.004354354	-0.012372373	0.036576576	-0.013243243	0.002792792	0.004054054	-0.020690691		74.720990305	25.243577805	0.044864865	2	73.193880017	20.331633339	1.020863907	0.002580263	ATG	GCA	GAC	CAG	TGT	GCG	TAC	CGC	CTC	GGT	CAA	CGC	GGG	AAG	GGA	ACA	TAA	CCA	ATG	GCA	GAC
E1	ATGTTCCGCGCGCCATGTCCTGGGCCGTGGGTCAAACGCGGGAAGGGAACATAAACAACAAGCGACAGAACCCCACC	MFRAPCPGPWVKRGKGT*	CAACAGCGGGGGTGT	mix2-BottA2-1_21	-0.114250614	0.008599509	0.031326781	0.012899263	-0.00061425	0.044840295	0.004299754	0	0	0.04054054	-0.054668305	0.013513513	0	0	0	0.013513513	0	0	7.47209903	3.231177958	0.044840295	5	7.156734935	2.277142934	1.044065359	0.000640366	ATG	TTC	CGC	GCG	CCA	TGT	CCT	GGG	CCG	TGG	GTC	AAA	CGC	GGG	AAG	GGA	ACA	TAA	GCG	CCA	TGT
E1	ATGGTAATGATTCTGTAGCTTAACACCCGCCTTAAACGCGGGAAGGGAACATAAACAACAAGCGACAGAACCCCACC	MVMIL*	AGGTAACCTCGTTG	mix2-BottA2-1_21	-0.019239394	0.009963943	0.044830202	0.016249525	0.02912379	-0.054469099													108.749333185	95.319749793	0.044830202	2	110.116126156	94.176125621	0.987587713	0.003264276	ATG	GTA	ATG	ATT	CTG	TAG	CTT	AAC	ACC	CGC	CTT	AAA	CGC	GGG	AAG	GGA	ACA	TAA	ATG	GTA	ATG
A1	ATGAAAAATGATTGAAGGGAAGAATCCGCGTCCAAACGCGGGAAGGGAACATAAACAACAAGCGACAGAACCCCACC	MKND*	CCGACATCAGTTCTG	mix2-BottA2-1_21	0.018761167	0.02337701	-0.092912448	0.044818345	-0.033650983														14.742249436	10.198405431	0.044818345	3	14.964082139	10.572449338	0.985175656	0.000980587	ATG	AAA	AAT	GAT	TGA	AGG	GAA	GAA	TCC	GCG	TCC	AAA	CGC	GGG	AAG	GGA	ACA	TAA	AAA	AAT	GAT
E2	ATGCGCGTCTCGCCCCCCCGCGGGCGCTGCCGCAAACGCGGGAAGGGAACATAACCAGAAAGCAAAAGCAGGAAGCC	MRVSPPRGRCRKRGKGT*	TAGGGGGGAGCGACG	mix2-BottA2-1_21	-0.066760037	0.044817927	-0.061624649	-0.003034547	-0.001167134	0.036181139	-0.003034547	0.016573296	0.019607843	0	-0.001167134	0	0	0.009803922	0.004901961	0	0	0	20.598759486	4.543844002	0.044817927	1	20.494286406	3.253061335	1.005097669	0.001192149	ATG	CGC	GTC	TCG	CCC	CCC	CGC	GGG	CGC	TGC	CGC	AAA	CGC	GGG	AAG	GGA	ACA	TAA	-	ATG	CGC
O2	ATGAAGAAAAATATCATTGCTCGATAAGCGCCAAACGCGGGAAGGGAACATAACCAGAAAGCAAAAGCAGGAAGCC	MKKNIIAR*	CCGCATGGTCGATTA	mix2-BottA2-1_21	-0.014500442	0.041556146	0.025641026	-0.000151573	-0.090425666	-0.023392699	0.044814956	-0.003246179	0.003549324										55.131973923	39.581929996	0.044814956	6	47.169389345	33.018572541	1.168808303	0.002060592	ATG	AAG	AAA	AAT	ATC	ATT	GCT	CGA	TAA	GCG	CCA	AAC	GCG	GGA	AGG	GAA	CAT	AAC	ATC	ATT	GCT
O2	ATGGAAATGCTTGCCCCGCGAACGTACGCGCCCAAACGCGGGAAGGGAACATAACCAGAAAGCAAAAGCAGGAAGCC	MEMLAPRTYAPKRGKGT*	GACCGGAGTCGTCCG	mix2-BottA2-1_21	-0.16688757	0.00824065	0.038869359	0.029620238	0.033221921	0.039128681	-0.022128738	0.044804933	-0.011064369	0.027027027	-0.014925373	0.000518642	0	0.019305019	0.007722008	0.003861004	0	-0.037313433	26.152346606	13.732506326	0.044804933	7	21.795510941	7.807347204	1.19989601	0.001304548	ATG	GAA	ATG	CTT	GCC	CCG	CGA	ACG	TAC	GCG	CCC	AAA	CGC	GGG	AAG	GGA	ACA	TAA	CCG	CGA	ACG
E1	ATGTGGGCATCGGAGGCCCCCCCTCGCCCGTGCAAACGCGGGAAGGGAACATAAACAACAAGCGACAGAACCCCACC	MWASEAPPRPCKRGKGT*	GTTTTTGGACAGCCC	mix2-BottA2-1_21	0.035738714	-0.004274966	-0.008549932	-0.020177839	0.044801641	0.029411765	0.044117647	-0.024452804	-0.02753078	-0.023255814	-0.011627907	-0.039158687	-0.008549932	0.036764706	0	0	0	-0.011627907	13.732506324	4.139946758	0.044801641	4	13.988163737	4.554285868	0.981723304	0.000940224	ATG	TGG	GCA	TCG	GAG	GCC	CCC	CCT	CGC	CCG	TGC	AAA	CGC	GGG	AAG	GGA	ACA	TAA	GCA	TCG	GAG
A2	ATGGATTTCGTCGCCTGCCGGCCCGCGAAACGCGGGAAGGGAACATAACCAGAAAGCAAAAGCAGGAAGCC	MDFVACRPAKRGKGT*	TAGAGTCAATGGCT	mix2-BottA2-1_21	-0.02605042	0.026650661	0.000720288	0.014285714	0.044777911	0.027971188	-0.006722689	-0.005522209	0.000120048	-0.027731093	-0.028331332	0.002160864	-0.004201681	-0.005762305	0.00240096	-0.000840336			84.111601249	31.201062166	0.044777911	4	79.700002686	27.488368275	1.055352552	0.002737988	ATG	GAT	TTC	GTC	GCC	TGC	CGG	CCC	GCG	AAA	CGC	GGG	AAG	GGA	ACA	TAA	CCA	GAA	TTC	GTC	GCC
A1	ATGTCTCAGGGGGGCAAAGGGGAGCGTGTCTAAAACGCGGGAAGGGAACATAAACAACAAGCGACAGAACCCCACC	MSQGGKGERV*	GAGTAAACCTATCGG	mix2-BottA2-1_21	0.0526534	-0.027777778	0	0.037313433	0.044776119	-0.069444444	0.023424544	-0.006426202	0	0	0								13.530557703	1.918511912	0.044776119	4	11.711020804	2.277142935	1.155369624	0.000886784	ATG	TCT	CAG	GGG	GGC	AAA	GGG	GAG	CGT	GTC	TAA	AAC	GCG	GGA	AGG	GAA	CAT	AAA	CAG	GGG	GGC
O1	ATGGGGCGCGCAGACTCGTCGGGCTGCCCACCTAAACGCGGGAAGGGAACATAAACAACAAGCGACAGAACCCCACC	MGRADSSGCPPKRGKGT*	TACCGCCTAATCAAA	mix2-BottA2-1_21	-0.009057262	0.044744892	0.007059831	-0.004634161	-0.018270525	-0.000088707	0.004787104	0.01908418	-0.005472287	-0.002272727	-0.006399119	-0.024250581	0.00807537	0.006729475	-0.002272727	0.00269179	0	-0.006818182	75.023913237	13.126660456	0.044744892	1	71.56734935	10.897755469	1.048298057	0.002559128	ATG	GGG	CGC	GCA	GAC	TCG	TCG	GGC	TGC	CCA	CCT	AAA	CGC	GGG	AAG	GGA	ACA	TAA	-	ATG	GGG
E2	ATGACAGGGCTCGCGCTGGGGTCCGCTCGCCCGAAACGCGGGAAGGGAACATAACCAGAAAGCAAAAGCAGGAAGCC	MTGLALGSARPKRGKGT*	CGGGGTTGTTTACAC	mix2-BottA2-1_21	0.196354599	0.038628832	0.003106877	0.044739022	0.044739022	0.000621375	0	0.001864126	-0.028169014	-0.014084507	-0.042253521	-0.105323115	-0.105323115	-0.020816073	0	0	-0.014084507	0	13.732506325	4.846766937	0.044739022	3	11.548367737	6.343469602	1.189129636	0.00088627	ATG	ACA	GGG	CTC	GCG	CTG	GGG	TCC	GCT	CGC	CCG	AAA	CGC	GGG	AAG	GGA	ACA	TAA	ACA	GGG	CTC
O1	ATGGTCGCAGACTTTTGTGTACATCCCCGATAAACGCGGGAAGGGAACATAAACAACAAGCGACAGAACCCCACC	MVADFCVHPR*	TCCGTCGCTTGTCGC	mix2-BottA2-1_21	0.115165104	0.044733294	-0.003929254	-0.001975603	0.011699959	0.020646618	0.013697513	0.005017404	-0.006748409	-0.066797328	-0.118589482								72.196632525	19.689990687	0.044733294	1	72.54326775	28.13898054	0.995221676	0.002539382	ATG	GTC	GCA	GAC	TTT	TGT	GTA	CAT	CCC	CGA	TAA	ACG	CGG	GAA	GGG	AAC	ATA	AAC	-	ATG	GTC
E2	ATGCCGCTCGCCCGGGGACCTGAGTCGGCTCACAAACGCGGGAAGGGAACATAACCAGAAAGCAAAAGCAGGAAGCC	MPLARGPESAHKRGKGT*	GGTGACGGAGGGCA	mix2-BottA2-1_21	-0.043290044	0	-0.01010101	-0.090909091	0.01010101	0.03030303	0.014430014	0.044733045	0.01010101	0.02020202	0	0	0.01010101	0.01010101	0	0.01010101	0	-0.015873016	9.996456808	9.794508186	0.044733045	7	10.247143203	9.596530936	0.975535972	0.000776902	ATG	CCG	CTC	GCC	CGG	GGA	CCT	GAG	TCG	GCT	CAC	AAA	CGC	GGG	AAG	GGA	ACA	TAA	GGA	CCT	GAG
O1	ATGAACCCGCAATACGTCCACTCCACCGGGTAGAAACGCGGGAAGGGAACATAAACAACAAGCGACAGAACCCCACC	MNPQYVHSTG*	GAGGATCAACTATTA	mix2-BottA2-1_21	-0.057689007	0.006044778	0.014750239	0.044728904	0.020795017	-0.009894798	0.004132029	0.005333628	-0.006743667	0.01233478	-0.017619363								59.675817931	16.357838416	0.044728904	3	67.338369616	13.988163738	0.886208239	0.002344504	ATG	AAC	CCG	CAA	TAC	GTC	CAC	TCC	ACC	GGG	TAG	AAA	CGC	GGG	AAG	GGA	ACA	TAA	AAC	CCG	CAA
O2	ATGTCTCTTGGTCACACGGTCTCCCCTGACTTCAAACGCGGGAAGGGAACATAACCAGAAAGCAAAAGCAGGAAGCC	MSLGHTVSPDFKRGKGT*	CCGAGCCAAGACCCA	mix2-BottA2-1_21	0.017004643	0.003226099	0.02063153	0.044725014	0.010535952	-0.007534162	-0.001228754	-0.005459298	-0.027308038	-0.012881306	-0.010918597	-0.020720595	-0.007422007	0.001545426	-0.003361345	0.000981354	-0.001680672	0.001545426	102.892823133	23.325065889	0.044725014	3	96.778574689	23.422041606	1.063177707	0.003080706	ATG	TCT	CTT	GGT	CAC	ACG	GTC	TCC	CCT	GAC	TTC	AAA	CGC	GGG	AAG	GGA	ACA	TAA	TCT	CTT	GGT
A2	ATGTCTAAGAGGCGAACCCCGATTCGGTCTCAAAAACGCGGGAAGGGAACATAACCAGAAAGCAAAAGCAGGAAGCC	MSKRRTPIRSQKRGKGT*	GCCCGGGGGTTTCGC	mix2-BottA2-1_21	0.052190662	0.021906622	0.044697989	0.005455919	0.00209205	0.011446371	-0.006939708	-0.045379978	-0.02478204	-0.013437045	-0.024339668	-0.009252944	-0.008810573	0.0041841	-0.011123809	0	0	0	48.265720765	21.406553979	0.044697989	2	36.922246141	18.379796536	1.307226017	0.001834201	ATG	TCT	AAG	AGG	CGA	ACC	CCG	ATT	CGG	TCT	CAA	AAA	CGC	GGG	AAG	GGA	ACA	TAA	ATG	TCT	AAG
E1	ATGCTATTGCGGCTTGATCCCAAAGCTCAGGCGAAACGCGGGAAGGGAACATAAACAACAAGCGACAGAACCCCACC	MLLRLDPKAQAKRGKGT*	GCGGGGGGGATCGGG	mix2-BottA2-1_21	0.126096491	0	-0.043037281	0.037006579	-0.032346491	0.044682018	0.030153509	-0.041118421	0.007675439	0.003837719	-0.02933114	-0.08497807	0	0.035087719	0	0	-0.03125	0	11.511071475	6.361381603	0.044682018	5	10.409796269	6.831428802	1.105792196	0.00081353	ATG	CTA	TTG	CGG	CTT	GAT	CCC	AAA	GCT	CAG	GCG	AAA	CGC	GGG	AAG	GGA	ACA	TAA	CGG	CTT	GAT
E2	ATGGCGGCCCCTCCTGGCTTTCTGCCGTTTCCTAAACGCGGGAAGGGAACATAACCAGAAAGCAAAAGCAGGAAGCC	MAAPPGFLPFPKRGKGT*	ATAAGAGGACCGTCA	mix2-BottA2-1_21	0.020171391	0.005258917	0.044678825	-0.001875046	-0.000351571	-0.063766205	-0.000747089	-0.004878049	0	0	0	-0.003750092	-0.000747089	0	0.003003003	0.003003003	0	0	33.624445635	8.178919207	0.044678825	2	33.343878672	8.783265601	1.008414347	0.001594691	ATG	GCG	GCC	CCT	CCT	GGC	TTT	CTG	CCG	TTT	CCT	AAA	CGC	GGG	AAG	GGA	ACA	TAA	ATG	GCG	GCC
A2	ATGGGGCGGGTCGAGGTAGGCGCCGCCGCTCGAAAACGCGGGAAGGGAACATAACCAGAAAGCAAAAGCAGGAAGCC	MGRVEVGAAARKRGKGT*	GAGCGTTCGGGCACC	mix2-BottA2-1_21	-0.063549808	0.044678129	0.008810573	0.007076879	0	-0.019354839	-0.006451613	0.008810573	0	0.013215859	0	-0.006451613	0.004405286	0	0	0	0	0.008810573	22.921168645	3.231177957	0.044678129	1	25.211225341	1.951836802	0.909165197	0.001306235	ATG	GGG	CGG	GTC	GAG	GTA	GGC	GCC	GCC	GCT	CGA	AAA	CGC	GGG	AAG	GGA	ACA	TAA	-	ATG	GGG
O1	ATGGCCACGTGATCCTAACCCTGTGGCAGCCCTACCGGGAAGGGAACATAAACAACAAGCGACAGAACCCCACC	MAT*	CGTGGCCCCAGGTGA	mix2-BottA2-1_21	-0.045775414	0.044676847	-0.006237899	-0.009821837															93.300263568	21.305579664	0.044676847	1	97.103880822	17.729184271	0.9608294	0.002991069	ATG	GCC	ACG	TGA	TCC	TAA	CCC	TGT	GGC	AGC	CCT	ACC	GGG	AAG	GGA	ACA	TAA	ACA	-	ATG	GCC
A1	ATGGGGCAAGGGCGTTCCACACGCTACCATGCCAAACGCGGGAAGGGAACATAAACAACAAGCGACAGAACCCCACC	MGQGRSTRYHAKRGKGT*	GAAAATTATTTCGTT	mix2-BottA2-1_21	0.031155225	0.044665012	-0.007582023	-0.023711056	0.000964985	0	0	-0.006617038	0.008547009	0	0	0	0	0.017094017	0	0	0	-0.032258065	11.813994412	1.918511912	0.044665012	1	10.084490138	1.626530669	1.17150141	0.000811808	ATG	GGG	CAA	GGG	CGT	TCC	ACA	CGC	TAC	CAT	GCC	AAA	CGC	GGG	AAG	GGA	ACA	TAA	-	ATG	GGG
E1	ATGGGCCCGGCCTCCCGTGTCGCCACGTCTGTGAAACGCGGGAAGGGAACATAAACAACAAGCGACAGAACCCCACC	MGPASRVATSVKRGKGT*	CGTGGCGCCAGACG	mix2-BottA2-1_21	0.018237605	0.020721112	0.044654958	-0.006404832	-0.006913916	-0.009989061	-0.022661136	-0.032003522	-0.003329687	0	0.004093314	-0.003584229	0.003838772	0.007677543	0	0	0	-0.007168459	52.607616146	8.279893518	0.044654958	2	45.38020561	7.644694135	1.159263504	0.00200104	ATG	GGC	CCG	GCC	TCC	CGT	GTC	GCC	ACG	TCT	GTG	AAA	CGC	GGG	AAG	GGA	ACA	TAA	ATG	GGC	CCG
O1	ATGGGGCCGCACCGTGCCGTGTGTCCTTAACCTAAACGCGGGAAGGGAACATAAACAACAAGCGACAGAACCCCACC	MGPHRAVCP*	AGGCATCTGCACATC	mix2-BottA2-1_21	-0.06604779	0.028020474	0.044652491	0.008316008	0.004158004	-0.005796206	0	-0.011941104	-0.004250112	-0.003164557									48.568643693	8.178919204	0.044652491	2	51.398369079	5.367551202	0.94494523	0.002028004	ATG	GGG	CCG	CAC	CGT	GCC	GTG	TGT	CCT	TAA	CCT	AAA	CGC	GGG	AAG	GGA	ACA	TAA	ATG	GGG	CCG
O1	ATGCACGCCGATCACGCCCCTACAAATCGCTCGAAACGCGGGAAGGGAACATAAACAACAAGCGACAGAACCCCACC	MHADHAPTNRSKRGKGT*	CTTATAGAGCAAGAC	mix2-BottA2-1_21	-0.077037618	-0.015491118	0.043364682	0.024843261	0.035214211	0.044644724	0.028683386	0.003160919	0.011781609	-0.013740857	-0.026671891	-0.035161965	-0.022831766	0.031713689	0.019932079	-0.001280042	0.003030303	-0.041222571	33.321522697	19.084144815	0.044644724	5	37.735511476	18.217143472	0.883028251	0.001649443	ATG	CAC	GCC	GAT	CAC	GCC	CCT	ACA	AAT	CGC	TCG	AAA	CGC	GGG	AAG	GGA	ACA	TAA	GAT	CAC	GCC
A2	ATGATTTAGAATCTGGGAGGGGCACGCTCCGACAAACGCTGGAAGGGAACATAACCAGAAAGCAAAAGCAGGAAGCC	MI*	GGAGGACCGCCCC	mix2-BottA2-1_21	-0.064815309	0.044628393	0.000480641																32.4127539	7.472099029	0.044628393	1	28.464286673	4.716938935	1.138716535	0.001502112	ATG	ATT	TAG	AAT	CTG	GGA	GGG	GCA	CGC	TCC	GAC	AAA	CGC	TGG	AAG	GGA	ACA	TAA	-	ATG	ATT
A1	ATGCCACGTCCCACTCCGACCCCCCGCCAAGCCAAACGCGGGAAGGGAACATAAACAACAAGCGACAGAACCCCACC	MPRPTPTPRQAKRGKGT*	CGACTACGGGCCCGC	mix2-BottA2-1_21	-0.092880524	0	0	0.044599018	0	-0.019230769	0.042553192	0.010638298	0.002045827	0.010638298	0.014729951	-0.008592471	-0.008592471	0	0.010638298	0.010638298	0	-0.008592471	9.491585252	2.423383467	0.044599018	3	8.457959469	1.301224535	1.122207465	0.000719781	ATG	CCA	CGT	CCC	ACT	CCG	ACC	CCC	CGC	CAA	GCC	AAA	CGC	GGG	AAG	GGA	ACA	TAA	CCA	CGT	CCC
E2	ATGGAAGAATATCCCTGGCTCCGTGCACCCGAACGCGGGAAGGGAACATAACCAGAAAGCAAAAGCAGGAAGCC	MEEYPWLRAPERGKGT*	GGGGAGCCGGGAACC	mix2-BottA2-1_21	0.010108004	0.025477707	0.025477707	-0.00789255	0.023539186	0.025477707	-0.004569371	-0.065632788	-0.048739962	-0.068609803	0.004846303	0.007477153	0.044585987	0.031847134	-0.015369703	-0.004500138	0.006369427		15.852966858	14.843223746	0.044585987	12	14.96408214	14.47612294	1.059401219	0.000997069	ATG	GAA	GAA	TAT	CCC	TGG	CTC	CGT	GCA	CCC	GAA	CGC	GGG	AAG	GGA	ACA	TAA	CCA	GAA	CGC	GGG
O2	ATGGGTTCTTGCTCCGTGCGCTTCATTTCCCCCAAACGCGGGAAGGGAACATAACCAGAAAGCAAAAGCAGGAAGCC	MGSCSVRFISPKRGKGT*	GGGTGAACGCGCCCC	mix2-BottA2-1_21	-0.018387432	0.044568739	0.006155633	-0.003337612	-0.001497647	-0.000819121	-0.005941684	0.006088391	-0.003135889	0.002530717	-0.014890885	-0.011339324	-0.001980562	-0.000067241	-0.001571	0.006015038	0	-0.000067241	134.29583393	21.810451223	0.044568739	1	140.044290431	19.843674137	0.958952582	0.003717608	ATG	GGT	TCT	TGC	TCC	GTG	CGC	TTC	ATT	TCC	CCC	AAA	CGC	GGG	AAG	GGA	ACA	TAA	-	ATG	GGT
A1	ATGTTTGAGGGGTGAGTCCCCGCGTGCGCGGCAAACGCGGGAAGGGAACATAAACAACAAGCGACAGAACCCCACC	MFEG*	TGGGGAGGCCGCTGC	mix2-BottA2-1_21	-0.069223986	-0.017636685	0.006172839	0.044532628	-0.010582011														16.357838413	6.96722747	0.044532628	3	13.662857604	4.879592002	1.197248693	0.000978162	ATG	TTT	GAG	GGG	TGA	GTC	CCC	GCG	TGC	GCG	GCA	AAC	GCG	GGA	AGG	GAA	CAT	AAA	TTT	GAG	GGG
A2	ATGTGGATGGACCAATGAGCGGAACGCTTCGCAAAACGCGGGAAGGGAACATAACCAGAAAGCAAAAGCAGGAAGCC	MWMDQ*	CGGGGCGCCCGGTGC	mix2-BottA2-1_21	-0.049287659	0.040121517	-0.040383407	-0.000838047	0.019484601	0.044521266													17.367581527	10.400354052	0.044521266	5	18.054490405	9.92183707	0.961953572	0.00108285	ATG	TGG	ATG	GAC	CAA	TGA	GCG	GAA	CGC	TTC	GCA	AAA	CGC	GGG	AAG	GGA	ACA	TAA	GAC	CAA	TGA
A2	ATGCTAACCCTACACACCGACCCCAGTGTCGATAAACGCGGGAAGGGAACATAACCAGAAAGCAAAAGCAGGAAGCC	MLTLHTDPSVDKRGKGT*	TGGCGAGCCGGGCCG	mix2-BottA2-1_21	-0.103389661	0.044520548	0.034246575	0.026947305	-0.028022198	0.009374063	-0.01549845	-0.040820918	0.016673333	0.006849315	-0.007749225	-0.011173882	0.010273973	0.023972603	0.017123288	0.003424658	0	0.01369863	29.484498873	9.087688006	0.044520548	1	22.283470142	4.554285871	1.323155625	0.001352907	ATG	CTA	ACC	CTA	CAC	ACC	GAC	CCC	AGT	GTC	GAT	AAA	CGC	GGG	AAG	GGA	ACA	TAA	-	ATG	CTA
E1	ATGCGGTAATCTGCTCCCGCCCATCCCCGACCGAAACGCGGGAAGGGAACATAAACAACAAGCGACAGAACCCCACC	MR*	TAACCCCGCCTCTCC	mix2-BottA2-1_21	0.059544768	0.044454225	-0.126634809																22.618245712	7.472099029	0.044454225	1	23.096735472	9.108571735	0.97928323	0.001260805	ATG	CGG	TAA	TCT	GCT	CCC	GCC	CAT	CCC	CGA	CCG	AAA	CGC	GGG	AAG	GGA	ACA	TAA	-	ATG	CGG
E1	ATGCCCCTCCACAGGCACGCGCTAAGGGCACAGAGGAAGGGAACATAAACAACAAGCGACAGAACCCCACC	MPLHRHALRAQRKGT*	TACTGAGGGGTCACC	mix2-BottA2-1_21	-0.004478897	0.02540913	-0.009474591	-0.010508183	0.044444444	-0.028509905	-0.023255814	0.007407407	0.014814815	0.007407407	-0.023255814	0	0	0	0	0			13.631532012	3.231177957	0.044444444	4	13.988163737	3.253061334	0.97450475	0.000930658	ATG	CCC	CTC	CAC	AGG	CAC	GCG	CTA	AGG	GCA	CAG	AGG	AAG	GGA	ACA	TAA	ACA	ACA	CTC	CAC	AGG
A1	ATGATGTTAACCCACAAACATCATTGGGGGGTCAAACGCGGGAAGGGAACATAAACAACAAGCGACAGAACCCCACC	MMLTHKHHWGVKRGKGT*	GCCGAGCCGGATAAG	mix2-BottA2-1_21	0.002704031	0.010078663	-0.015437562	-0.017699115	0.044444444	0.005555556	-0.020993117	0.022222222	0	0	0	-0.017699115	-0.008849558	0.005555556	0.011111111	-0.012143559	0	-0.008849558	18.175376018	2.524357778	0.044444444	4	18.379796537	2.602449067	0.988877977	0.001101784	ATG	ATG	TTA	ACC	CAC	AAA	CAT	CAT	TGG	GGG	GTC	AAA	CGC	GGG	AAG	GGA	ACA	TAA	TTA	ACC	CAC
E1	ATGCGCCCTCCTAGCGGACCCCGCGTCCTGAGCAAACGCGGGAAGGGAACATAAACAACAAGCGACAGAACCCCACC	MRPPSGPRVLSKRGKGT*	GCGGGGGGGAGGTT	mix2-BottA2-1_21	0.123809524	-0.024603175	0.022222222	0.044444444	-0.027380953	0.011111111	-0.053571429	-0.017857143	-0.017857143	0	-0.035714286	0	0	0	0	0	0	-0.024603175	9.087688008	2.120460534	0.044444444	3	9.108571736	3.253061335	0.997707244	0.00072393	ATG	CGC	CCT	CCT	AGC	GGA	CCC	CGC	GTC	CTG	AGC	AAA	CGC	GGG	AAG	GGA	ACA	TAA	CGC	CCT	CCT
O1	ATGCCCCCCGGCTCTACGCTCCTCCTGACTGCCAAACGCGGGAAGGGAACATAAACAACAAGCGACAGAACCCCACC	MPPGSTLLLTAKRGKGT*	ATTATAAATCGTGCG	mix2-BottA2-1_21	-0.03151184	0	-0.016393443	0.044444444	0.00291439	0	0.011111111	0.000273224	0	0	0	0.005555556	0	-0.008196721	0	-0.008196721	0	0	18.175376019	1.615588979	0.044444444	3	19.843674138	1.138571468	0.915927962	0.001127497	ATG	CCC	CCC	GGC	TCT	ACG	CTC	CTC	CTG	ACT	GCC	AAA	CGC	GGG	AAG	GGA	ACA	TAA	CCC	CCC	GGC
A1	ATGCATTCACGGCCCCCCCACACACCTGCGCGTAAACGCGGGAAGGGAACATAAACAACAAGCGACAGAACCCCACC	MHSRPPHTPARKRGKGT*	TCCTTAGCTATCTCT	mix2-BottA2-1_21	0.017460317	0.006349206	-0.047619048	0	-0.03015873	0.011111111	0	0.028571428	-0.015873016	0	0.011111111	0.011111111	0	0.044444444	0	0.011111111	0	-0.031746032	9.087688009	1.716563289	0.044444444	13	10.247143204	1.951836801	0.886850884	0.000750058	ATG	CAT	TCA	CGG	CCC	CCC	CAC	ACA	CCT	GCG	CGT	AAA	CGC	GGG	AAG	GGA	ACA	TAA	AAA	CGC	GGG
A2	ATGCAATTCACGCGGTGCGTCAGGGTACTCTGCAAACGCGGGAAGGGAACATAACCAGAAAGCAAAAGCAGGAAGCC	MQFTRCVRVLCKRGKGT*	GAGACCTGAGCAGGC	mix2-BottA2-1_21	-0.166666666	0.011111111	0.044444444	-0.011111111	-0.011111111	0.033333333	0	0.022222222	0	0	0	0	0.022222222	0.044444444	0.011111111	0	0.011111111	-0.011111111	9.087688008	2.322409156	0.044444444	2	7.319388003	0.650612268	1.241591237	0.000677807	ATG	CAA	TTC	ACG	CGG	TGC	GTC	AGG	GTA	CTC	TGC	AAA	CGC	GGG	AAG	GGA	ACA	TAA	ATG	CAA	TTC
E2	ATGCCACCGCTCTGGCTCCCCGTTGGTGGGCCGAAACGCGGGAAGGGAACATAACCAGAAAGCAAAAGCAGGAAGCC	MPPLWLPVGGPKRGKGT*	GGACTCTGACGCGGG	mix2-BottA2-1_21	0.133333333	0.044444444	-0.055555556	-0.066666667	0	0.033333333	-0.044444444	-0.066666667	0	0.022222222	0	0	0	0	0	0	0	0	9.087688008	4.240921069	0.044444444	1	7.319388002	4.391632801	1.241591238	0.000677807	ATG	CCA	CCG	CTC	TGG	CTC	CCC	GTT	GGT	GGG	CCG	AAA	CGC	GGG	AAG	GGA	ACA	TAA	-	ATG	CCA
O1	ATGTCCGATTGGTTCTTGTGGCGTCGCCGGACGAAACGCGGGAAGGGAACATAAACAACAAGCGACAGAACCCCACC	MSDWFLWRRRTKRGKGT*	TGGGAGGACGGGCCC	mix2-BottA2-1_21	0.017057569	0.005922767	-0.004975124	0.014072495	-0.013551291	0.003695807	0.011845534	0.005496327	0.00952381	0	-0.018526416	-0.00222696	-0.009950249	0.044444444	0.02771855	0.00952381	0.003174603	-0.091068467	31.806908032	11.7130201	0.044444444	13	32.693266407	12.198980003	0.972888657	0.001550784	ATG	TCC	GAT	TGG	TTC	TTG	TGG	CGT	CGC	CGG	ACG	AAA	CGC	GGG	AAG	GGA	ACA	TAA	AAA	CGC	GGG
E1	ATGAACCCCGCCCTGGGGCTGATAGAGTCACACAACGGGAAGGGAACATAAACAACAAGCGACAGAACCCCACC	MNPALGLIESHNGKGT*	CCTGGGCAGATCTTG	mix2-BottA2-1_21	-0.006666667	0	0	0.035555556	0.022222222	0.044444444	-0.008888889	0	-0.095555555	0	-0.06	0.022222222	0.022222222	0.011111111	0	0	0.013333333		9.087688009	8.784765075	0.044444444	5	8.132653335	7.807347202	1.117432114	0.000699649	ATG	AAC	CCC	GCC	CTG	GGG	CTG	ATA	GAG	TCA	CAC	AAC	GGG	AAG	GGA	ACA	TAA	ACA	GCC	CTG	GGG
E1	ATGCCCCCCGGTTCAGCCGACGCCCGTGCTATCAAACGCGGGAAGGGAACATAAACAACAAGCGACAGAACCCCACC	MPPGSADARAIKRGKGT*	CGGGGGGGAGGTACC	mix2-BottA2-1_21	0.181761007	0.033333333	0.014465408	0.044444444	-0.129769392	-0.083228512	-0.018867925	0.011111111	0	0	-0.015513627	0	0	0	0	0	0	-0.018867925	9.087688008	2.120460533	0.044444444	3	8.620612537	3.415714402	1.054181239	0.00071203	ATG	CCC	CCC	GGT	TCA	GCC	GAC	GCC	CGT	GCT	ATC	AAA	CGC	GGG	AAG	GGA	ACA	TAA	CCC	CCC	GGT
O2	ATGGTCGTTCTAATGCCCCTCGAGCTCCGCACCAAACGCGGGAAGGGAACATAACCAGAAAGCAAAAGCAGGAAGCC	MVVLMPLELRTKRGKGT*	CCTGGGGGGGAGCGC	mix2-BottA2-1_21	0.058292791	0.003921569	0.019932183	0.044434616	0.037564499	-0.026153619	0.007843137	-0.017661802	-0.022232051	0.003921569	-0.018634822	-0.040218193	-0.030075188	0.023529412	-0.026153619	0.003921569	0.003921569	-0.003597228	25.748449358	8.178919205	0.044434616	3	21.632857875	7.644694138	1.190247239	0.001284818	ATG	GTC	GTT	CTA	ATG	CCC	CTC	GAG	CTC	CGC	ACC	AAA	CGC	GGG	AAG	GGA	ACA	TAA	GTC	GTT	CTA
O1	ATGCTGTAGATCGGATACGAACAGCACATAAACGCGGGAAGGGAACATAAACAACAAGCGACAGAACCCCACC	ML*	GCCGTGGTCGCTCTC	mix2-BottA2-1_21	0.010836067	0.044406316	-0.038071782																123.794505559	37.158546527	0.044406316	1	133.538167762	41.639185076	0.927034627	0.003562985	ATG	CTG	TAG	ATC	GGA	TAC	GAA	CAG	CAC	ATA	AAC	GCG	GGA	AGG	GAA	CAT	AAA	CAA	-	ATG	CTG
O1	ATGTTTCGAGCTAGGCATTCTTGCTAGTGTCCAAACGCGGAAAGGGAACATAAACAACAAGCGACAGAACCCCACC	MFRARHSC*	GGCGCTTGCGCTTAA	mix2-BottA2-1_21	0.014327617	-0.003475744	0.044406175	0.013722114	-0.030982881	-0.016057625	0.00113237	-0.01157533	-0.02178238										44.125774002	22.416297088	0.044406175	2	47.332042412	24.72326614	0.932260088	0.00191139	ATG	TTT	CGA	GCT	AGG	CAT	TCT	TGC	TAG	TGT	CCA	AAC	GCG	GAA	AGG	GAA	CAT	AAA	ATG	TTT	CGA
A2	ATGTGTCAGGCCCGAAGTACCTGCGTCTCCTCCAAACGCGGGAAGGGAACATAACCAGAAAGCAAAAGCAGGAAGCC	MCQARSTCVSSKRGKGT*	CTGGGCACGTGCCGA	mix2-BottA2-1_21	-0.053939963	0	0.012195122	0.029862414	0.011569731	0.044402751	-0.033614759	-0.020168855	0.00547217	0.018292683	-0.000625391	0	0	0	0	-0.019543465	0	0.006097561	16.559787037	5.351638492	0.044402751	5	12.686939205	3.415714403	1.305262583	0.000957321	ATG	TGT	CAG	GCC	CGA	AGT	ACC	TGC	GTC	TCC	TCC	AAA	CGC	GGG	AAG	GGA	ACA	TAA	GCC	CGA	AGT
E2	ATGCACCGTCTTCCTTAGCGACAGGCCTCCCAAACGCGGGAAGGGAACATAACCAGAAAGCAAAAGCAGGAAGCC	MHRLP*	GGCGGGAGACCAC	mix2-BottA2-1_21	-0.028425423	-0.060843181	0.00990099	-0.010220377	0.027147877	0.044394762													10.198405428	5.452612801	0.044394762	5	10.084490137	5.204898136	1.011296088	0.000771956	ATG	CAC	CGT	CTT	CCT	TAG	CGA	CAG	GCC	TCC	CAA	ACG	CGG	GAA	GGG	AAC	ATA	ACC	CTT	CCT	TAG
O1	ATGTCCGCACGCCCTGGCCCACTGGCACCAGATAAACGCGGGAAGGGAACATAAACAACAAGCGACAGAACCCCACC	MSARPGPLAPDKRGKGT*	GCATGAGAAACTTTG	mix2-BottA2-1_21	-0.079270432	-0.001349772	0.016917049	-0.002203568	0.008210537	0.044386358	0.007467264	0.005868813	0.00096432	0.001460295	0.004353256	0.00639242	0.001956271	0.005813551	0	-0.000468345	-0.005730659	-0.013334696	104.710360739	20.901682421	0.044386358	5	113.531840558	13.500204536	0.922299508	0.003224864	ATG	TCC	GCA	CGC	CCT	GGC	CCA	CTG	GCA	CCA	GAT	AAA	CGC	GGG	AAG	GGA	ACA	TAA	CGC	CCT	GGC
A2	ATGCGGGTTTGCACTTTTGGTCGTACGGCCTCCAAACGCGGGAAGGGAACATAACCAGAAAGCAAAAGCAGGAAGCC	MRVCTFGRTASKRGKGT*	TGGGCCTGAAGCAAA	mix2-BottA2-1_21	-0.060534591	0.031660949	-0.002501429	-0.006289308	-0.011292167	0.025300172	0.044382505	0.021583762	0.031660949	0.010148657	-0.031446541	-0.010005718	-0.021369354	0.008862207	-0.008790737	0	-0.002501429	-0.006289308	26.657218158	9.996456807	0.044382505	6	25.861837605	7.807347202	1.03075499	0.00136839	ATG	CGG	GTT	TGC	ACT	TTT	GGT	CGT	ACG	GCC	TCC	AAA	CGC	GGG	AAG	GGA	ACA	TAA	ACT	TTT	GGT
A2	ATGGAATGGCTTGGGTACGCATGATTTAACCTTAAACGCGGGAAGGGAACATAACCAGAAAGCAAAAGCAGGAAGCC	MEWLGYA*	TAAAGGGCGTTGATG	mix2-BottA2-1_21	-0.092168675	0.035861814	0.04309073	0.044369314	0.000295058	0.002126875	-0.031030243	0.004536513											41.904339156	14.338352191	0.044369314	3	31.880001077	7.644694139	1.314439703	0.001669428	ATG	GAA	TGG	CTT	GGG	TAC	GCA	TGA	TTT	AAC	CTT	AAA	CGC	GGG	AAG	GGA	ACA	TAA	GAA	TGG	CTT
A2	ATGTCTTTTAAATCCAAGATCTGAATGGTAAACGCGGGAAGGGAACATACCAGAAAGCAAAAGCAGGAAGCC	MSFKSKI*	GCGTCTTACTCTGCG	mix2-BottA2-1_21	0.121411277	0.017122103	0.037616742	0.007350398	0.044361813	-0.067364234	-0.054133518	-0.087858872											19.790964999	13.530557704	0.044361813	4	19.193061872	15.452041337	1.031152045	0.001143094	ATG	TCT	TTT	AAA	TCC	AAG	ATC	TGA	ATG	GTA	AAC	GCG	GGA	AGG	GAA	CAT	ACC	AGA	TTT	AAA	TCC
E1	ATGGAAGCGCGCGTTACCCAACCGCCTCCCACAAAACGCGGGAAGTGAACATAAACAACAAGCGACAGAACCCCACC	MEARVTQPPPTKRGK*	TGCCCACCCGACGAA	mix2-BottA2-1_21	0.139784947	0.021505376	0.001344086	-0.060483871	-0.010080645	0.044354838	0.03360215	0.022849462	0.012096774	-0.09139785	-0.020833333	-0.0625	-0.041666667	0.010752688	0.010752688	0.010752688			9.390610942	4.947741249	0.044354838	5	7.807347207	5.204898139	1.202791511	0.000696552	ATG	GAA	GCG	CGC	GTT	ACC	CAA	CCG	CCT	CCC	ACA	AAA	CGC	GGG	AAG	TGA	ACA	TAA	CGC	GTT	ACC
O2	ATGAGTCATCACGCTGGTCCTCCCCCCCAGACTAAACGCGGGAAGGGAACATAACCAGAAAGCAAAAGCAGGAAGCC	MSHHAGPPPQTKRGKGT*	CGTAGGTCTGGCGTC	mix2-BottA2-1_21	-0.081653226	0.025948328	0.016614397	-0.002650836	0.022177419	0.044354838	0.015456989	-0.005824373	-0.015606332	-0.010229988	0.006944444	-0.016129032	0.003472222	0.006944444	0.003472222	-0.001792115	0.001157407	-0.01265681	87.241804893	21.507528286	0.044354838	5	90.760411222	14.964082139	0.961231926	0.002851512	ATG	AGT	CAT	CAC	GCT	GGT	CCT	CCC	CCC	CAG	ACT	AAA	CGC	GGG	AAG	GGA	ACA	TAA	CAC	GCT	GGT
O2	ATGCCAGACTTCGAACCTGTTGCGCAAGCGCACAAACGCGGGAAGGGAACATAACCAGAAAGCAAAAGCAGGAAGCC	MPDFEPVAQAHKRGKGT*	TCGGCTTAGAAAGCC	mix2-BottA2-1_21	0.027842467	0.01495627	0.044351292	0.020907727	0.038606842	-0.008125032	-0.002639341	-0.008435543	0.020959479	-0.005796201	-0.040780417	-0.008746053	-0.037882316	0.011954665	-0.011695906	0	-0.0028981	-0.005847953	34.230291504	16.660761352	0.044351292	2	27.813674405	13.012245334	1.230700087	0.001506979	ATG	CCA	GAC	TTC	GAA	CCT	GTT	GCG	CAA	GCG	CAC	AAA	CGC	GGG	AAG	GGA	ACA	TAA	ATG	CCA	GAC
O2	ATGATCCGTAATGCGCCCTCCTTTCCCGTCTGCAAACGCGGGAAGGGAACATAACCAGAAAGCAAAAGCAGGAAGCC	MIRNAPSFPVCKRGKGT*	CCGGGCCCACTGGGG	mix2-BottA2-1_21	-0.078949942	-0.004659318	0.002857063	0.029150425	0.026461014	0.032957514	-0.003094569	-0.002584629	-0.002584629	0.000782375	-0.032887659	0.000034927	-0.008263828	0.044350839	0.013230507	0.004421812	0	-0.014487894	48.669618009	17.771478774	0.044350839	13	48.307960811	13.500204537	1.007486493	0.001978288	ATG	ATC	CGT	AAT	GCG	CCC	TCC	TTT	CCC	GTC	TGC	AAA	CGC	GGG	AAG	GGA	ACA	TAA	AAA	CGC	GGG
O2	ATGAAAGAACAATGTTAAATCAAGCAGCGATCTAAACGCGGGAAGGGAACATAACCAGAAAGCAAAAGCAGGAAGCC	MKEQC*	CTGGGCGGGCAGAGA	mix2-BottA2-1_21	0.03837867	0.021664421	0.044349741	0.023908024	0.010749114	-0.034847073													51.395924411	33.018599769	0.044349741	2	53.83816508	36.759593076	0.954637372	0.002077659	ATG	AAA	GAA	CAA	TGT	TAA	ATC	AAG	CAG	CGA	TCT	AAA	CGC	GGG	AAG	GGA	ACA	TAA	ATG	AAA	GAA
E1	ATGCCGCGGCTCTCGCGGTGTGTGGCGCTGCCGAAACGCGGGAAGGGAACATAAACAACAAGCGACAGAACCCCACC	MPRLSRCVALPKRGKGT*	GCGGTCCTGGGTGTG	mix2-BottA2-1_21	-0.025465465	-0.040600601	0.044324324	0.008888889	0.008888889	0.013333333	0	-0.018018018	0.004444444	0.004444444	-0.00012012	0	0	-0.004564565	0	0	0	0.004444444	22.719220022	2.625332088	0.044324324	2	18.054490405	1.626530668	1.258369498	0.001168852	ATG	CCG	CGG	CTC	TCG	CGG	TGT	GTG	GCG	CTG	CCG	AAA	CGC	GGG	AAG	GGA	ACA	TAA	ATG	CCG	CGG
A1	ATGTGGAGGACTCCTAAAGGATACTCCGTGTGTAAACGCGGGAAGGGAACATAAACAACAAGCGACAGAACCCCACC	MWRTPKGYSVCKRGKGT*	GCGGCGAGGCTTGCG	mix2-BottA2-1_21	-0.042045454	0.033901515	0.044318182	0.002651515	0.010416667	-0.015530303	-0.018181818	-0.007765151	0	0	0	-0.018181818	0	0	0	0.010416667	0	0	9.693533875	1.8175376	0.044318182	2	8.94591867	1.301224535	1.083570535	0.000732053	ATG	TGG	AGG	ACT	CCT	AAA	GGA	TAC	TCC	GTG	TGT	AAA	CGC	GGG	AAG	GGA	ACA	TAA	ATG	TGG	AGG
E1	ATGACCGCCGTGCCGTTCGCAGCGGGTACGCGTAAACGCGGGAAGGGAACATAAACAACAAGCGACAGAACCCCACC	MTAVPFAAGTRKRGKGT*	GGCGGACCGGGTCCG	mix2-BottA2-1_21	-0.029545454	0.044318182	-0.022727273	0.0125	-0.022727273	0	0.0125	0.027272727	0.0375	0.0375	0	-0.022727273	-0.022727273	0.0125	0	0	0	-0.018181818	8.077944898	2.625332092	0.044318182	1	7.156734936	1.789183735	1.128719307	0.000647939	ATG	ACC	GCC	GTG	CCG	TTC	GCA	GCG	GGT	ACG	CGT	AAA	CGC	GGG	AAG	GGA	ACA	TAA	-	ATG	ACC
O2	ATGTATTTACCGCCGCGCTGCTGACTGTCCACAAAACGCGGGAAGGGAACATAACCAGAAAGCAAAAGCAGGAAGCC	MYLPPRC*	GGGGGGCTTACAAG	mix2-BottA2-1_21	0.10012407	-0.003349876	-0.070595534	0.044292804	-0.005707196	-0.008064516	-0.004962779	0.030769231											26.253320913	8.279893517	0.044292804	3	20.168980273	8.45795947	1.301668233	0.001261338	ATG	TAT	TTA	CCG	CCG	CGC	TGC	TGA	CTG	TCC	ACA	AAA	CGC	GGG	AAG	GGA	ACA	TAA	TAT	TTA	CCG
O2	ATGTGAGGCATGGGATGCGTAGGCCTTGACGGAAAACGCGGGAAGGGAACATAACCAGAAAGCAAAAGCAGGAAGCC	M*	GAAAACGCTGGGGTA	mix2-BottA2-1_21	-0.021790669	0.044287516																	32.816651147	8.784765075	0.044287516	1	29.765511207	7.319388002	1.102505881	0.001516476	ATG	TGA	GGC	ATG	GGA	TGC	GTA	GGC	CTT	GAC	GGA	AAA	CGC	GGG	AAG	GGA	ACA	TAA	-	ATG	TGA
A2	ATGCAGCCCACACACCAACCGTAGCACCCCCGAAAACGCGGAAGGGAACATACCAGAAAGCAAAAGCAGGAAGCC	MQPTHQP*	CCGGGGAAGCACGAG	mix2-BottA2-1_21	0.028367037	0.018875561	-0.00826064	0.044285289	0.031572165	-0.015810865	-0.006550687	-0.062904771											42.005313465	11.309122853	0.044285289	3	47.33204241	14.150816803	0.887460404	0.001878136	ATG	CAG	CCC	ACA	CAC	CAA	CCG	TAG	CAC	CCC	CGA	AAA	CGC	GGA	AGG	GAA	CAT	ACC	CAG	CCC	ACA
A2	ATGTCACATTGGAAAAATACAACTCCAATAGATAAACGCGGGAAGGGAACATAACCAGAAAGCAAAAGCAGGAAGCC	MSHWKNTTPIDKRGKGT*	CGGAACCAGAGACGA	mix2-BottA2-1_21	0.018056036	0.023797994	0.044275337	0.029747492	-0.029747492	-0.000899343	0.006987202	-0.02262193	0.010307852	-0.013282601	-0.043652715	0.014251124	-0.00345901	0.034520927	0.005603597	0.010446212	0.000760982	-0.081010031	41.70239053	33.119574076	0.044275337	2	39.850001346	32.205307211	1.046484043	0.00177905	ATG	TCA	CAT	TGG	AAA	AAT	ACA	ACT	CCA	ATA	GAT	AAA	CGC	GGG	AAG	GGA	ACA	TAA	ATG	TCA	CAT
A1	ATGTCTGGGGCTGCGACCTCGGTTCGCACAGAAACGCGGGAAGGAACATAAACAACAAGCGACAGAACCCCACC	MSGAATSVRTETREGT*	CTGGGTAAGAACCGA	mix2-BottA2-1_21	-0.070668206	0.008849558	-0.031422342	0.020905476	0.044247788	0.03539823	0	-0.043478261	0	-0.002436834	0.026548673	0.008849558	0.008849558	0.008849558	0	0	0		11.410097167	2.625332091	0.044247788	4	11.223061603	1.789183734	1.016665289	0.000821892	ATG	TCT	GGG	GCT	GCG	ACC	TCG	GTT	CGC	ACA	GAA	ACG	CGG	GAA	GGA	ACA	TAA	ACA	GGG	GCT	GCG
O2	ATGCAGTGTCGACGCCCCTCCGTGGTCGCGCCCAAACGCGGGAAGGGAACATAACCAGAAAGCAAAAGCAGGAAGCC	MQCRRPSVVAPKRGKGT*	ATATGCATTCAGATT	mix2-BottA2-1_21	-0.094508736	-0.003970955	-0.037553891	0.031427275	0	0	-0.003970955	0.01372816	0.017699115	0.031427275	0.017699115	0.036305877	0.01372816	0.044247788	0	-0.003970955	0.017699115	-0.067165873	11.410097163	4.442869689	0.044247788	13	12.686939206	3.57836747	0.899357755	0.000852792	ATG	CAG	TGT	CGA	CGC	CCC	TCC	GTG	GTC	GCG	CCC	AAA	CGC	GGG	AAG	GGA	ACA	TAA	AAA	CGC	GGG
E1	ATGGGCCTCCGTCCACCCCCACGGTTGTCTCCGAAACGCGGGAAGGGAACATAAACAACAAGCGACAGAACCCCACC	MGLRPPPRLSPKRGKGT*	ATCTGTCCCTATTTT	mix2-BottA2-1_21	-0.082369649	0.01425963	0.044242529	-0.028461293	0.006941425	-0.007535577	0.018273774	-0.00417355	0.018867925	0.003144654	-0.00921659	-0.006071936	0.011114975	0.008187694	0.011114975	0	0	0.006289308	32.109830964	9.895482495	0.044242529	2	35.295715476	7.807347202	0.909737359	0.001584259	ATG	GGC	CTC	CGT	CCA	CCC	CCA	CGG	TTG	TCT	CCG	AAA	CGC	GGG	AAG	GGA	ACA	TAA	ATG	GGC	CTC
E1	ATGTTCACGATCTGACCGGCTGTTCACGCCCCAACGGGGAAGGGAACATAAACAACAAGCGACAGAACCCCACC	MFTI*	ATTCATTTACTACGC	mix2-BottA2-1_21	-0.103600557	0.044236479	0.014075243	0.01037321	0.042094186														29.686447496	22.820194333	0.044236479	1	29.440205075	19.681021073	1.008364154	0.001464847	ATG	TTC	ACG	ATC	TGA	CCG	GCT	GTT	CAC	GCC	CCA	ACG	GGG	AAG	GGA	ACA	TAA	ACA	-	ATG	TTC
A2	ATGCTGCGATCGAGCGGGCCGCCCACTTTGGATAAACGCGGGAAGGGAACATAACCAGAAAGCAAAAGCAGGAAGCC	MLRSSGPPTLDKRGKGT*	GCGGGCACGACGGCC	mix2-BottA2-1_21	-0.048941177	0	0.044235294	0.028705882	0.020705882	0.000470588	0	-0.050352941	0.008	0	0	-0.015529412	0	0.016	-0.011764706	0.008	0	0.000470588	12.621788902	3.736049514	0.044235294	2	13.825510669	3.4157144	0.912934734	0.000901884	ATG	CTG	CGA	TCG	AGC	GGG	CCG	CCC	ACT	TTG	GAT	AAA	CGC	GGG	AAG	GGA	ACA	TAA	ATG	CTG	CGA
O1	ATGCGGAGAGCATCGTTTTGAGGCCCCGAACAACGCGGGAAGGGAACATAAACAACAAGCGACAGAACCCCACC	MRRASF*	TTATCATCTCTGTGC	mix2-BottA2-1_21	0.001689052	0.044231605	0.020523041	0.000369259	0.017325149	-0.026609635	-0.030985975												159.640386044	49.275463875	0.044231605	1	174.689393641	53.675512015	0.913852769	0.004154001	ATG	CGG	AGA	GCA	TCG	TTT	TGA	GGC	CCC	GAA	CAA	CGC	GGG	AAG	GGA	ACA	TAA	ACA	-	ATG	CGG
A1	ATGGCGGTCGGATGCCCGATCCACCGGGCACTCAAACGCGGGAAGGGAACATAAACAACAAGCGACAGAACCCCACC	MAVGCPIHRALKRGKGT*	TGACTACAATGTGCC	mix2-BottA2-1_21	-0.102564102	0.025	0.044230769	0	0	-0.00448718	-0.013461538	-0.039102564	0	0.008333333	0.033333333	-0.030128205	0.016666667	0.033333333	0.016666667	-0.012820513	0	0.016666667	12.116917344	3.937998135	0.044230769	2	12.686939203	2.927755201	0.955070183	0.000868028	ATG	GCG	GTC	GGA	TGC	CCG	ATC	CAC	CGG	GCA	CTC	AAA	CGC	GGG	AAG	GGA	ACA	TAA	ATG	GCG	GTC
E1	ATGGCCGTCGGATCTCAGCCGTCGACCGGCCAGAAACGCGGGAAGGGAACATAAACAACAAGCGACAGAACCCCACC	MAVGSQPSTGQKRGKGT*	GGCGTAGGGCGGCTC	mix2-BottA2-1_21	0.075	0.044230769	0	-0.038461539	-0.021153846	-0.00576923	0	-0.030769231	0	0.028846154	0	0	0	0.009615385	0	0	0	-0.061538462	10.501328367	2.120460535	0.044230769	1	10.572449335	2.9277552	0.99327299	0.000787027	ATG	GCC	GTC	GGA	TCT	CAG	CCG	TCG	ACC	GGC	CAG	AAA	CGC	GGG	AAG	GGA	ACA	TAA	-	ATG	GCC
A2	ATGGGGGAGCCCGCGGGGACGGAGAGGCGCGGCAAACGCGGGAAGGGAACATAACCAGAAAGCAAAAGCAGGAAGCC	MGEPAGTERRGKRGKGT*	CCGCGGCTCGGCTGG	mix2-BottA2-1_21	-0.04421873	0.044229675	0.003020884	-0.009204938	0.005494505	0.004257694	-0.002473622	-0.007147235	-0.011952191	-0.003984064	0.010989011	0.005494505	0.002747253	0	0	0.002747253	0	0	36.754649282	4.846766935	0.044229675	1	40.825919742	3.578367467	0.900277312	0.001723424	ATG	GGG	GAG	CCC	GCG	GGG	ACG	GAG	AGG	CGC	GGC	AAA	CGC	GGG	AAG	GGA	ACA	TAA	-	ATG	GGG
A2	ATGTTAGATTCGTGTCTTTGAGGTCGTTGCGCGAAACGCGGGAAGGGAACATAACCAGAAAGCAAAAGCAGGAAGCC	MLDSCL*	TTGGCCGCAGCTTAG	mix2-BottA2-1_21	0.008538588	-0.034455391	-0.002545156	-0.016721401	0.044225506	0.021264367	-0.032402846												25.445526424	15.449069614	0.044225506	4	23.584694673	14.801429071	1.078899972	0.001307794	ATG	TTA	GAT	TCG	TGT	CTT	TGA	GGT	CGT	TGC	GCG	AAA	CGC	GGG	AAG	GGA	ACA	TAA	GAT	TCG	TGT
O1	ATGGGGTTACAGTCTCCTACGTCTCCATCGCGGAAACGCGGGAAGGGAACATAAACAACAAGCGACAGAACCCCACC	MGLQSPTSPSRKRGKGT*	GGTGCCATTCATCTG	mix2-BottA2-1_21	-0.013296882	0.044207317	0.021342376	0.010997517	0.003811888	-0.002394297	0.002940156	-0.01426172	-0.005225829	-0.007294253	-0.003810063	-0.015242077	-0.002830619	-0.010778443	-0.002503834	0	-0.001633015	-0.004028224	132.478296325	17.468555839	0.044207317	1	135.815310699	16.102653606	0.975429763	0.003638625	ATG	GGG	TTA	CAG	TCT	CCT	ACG	TCT	CCA	TCG	CGG	AAA	CGC	GGG	AAG	GGA	ACA	TAA	-	ATG	GGG
E2	ATGCCCCCCCCGGCCCGGTACCTGCCTCCCAAGAAACGCGGGAAGGGAACATAACCAGAAAGCAAAAGCAGGAAGCC	MPPPARYLPPKKRGKGT*	GGGGACCAACAGGGA	mix2-BottA2-1_21	-0.026887661	0.005524862	-0.033456108	0.005463475	0.011049724	-0.005586249	0.044198895	-0.000061387	0.011049724	0	0	0.005463475	-0.000061387	0.005524862	0	0	-0.022222222	0	18.276350329	2.928255023	0.044198895	6	14.638776005	1.951836802	1.248488967	0.001024855	ATG	CCC	CCC	CCG	GCC	CGG	TAC	CTG	CCT	CCC	AAG	AAA	CGC	GGG	AAG	GGA	ACA	TAA	GCC	CGG	TAC
E2	ATGACGCCCACCCGCCCGCGTCCGTCGCGGGCGAAACGCGGGAAGGGAACATAACCAGAAAGCAAAAGCAGGAAGCC	MTPTRPRPSRAKRGKGT*	ACGACTGTGGTGAGC	mix2-BottA2-1_21	-0.03726708	0.033444816	0.044194936	0.010989011	0	0.010989011	-0.074534161	0.022694697	-0.010750119	0	-0.02173913	0.010989011	0	0.010989011	0	0	0	0	9.18866232	3.937998136	0.044194936	2	7.482041068	2.927755201	1.228095681	0.000680736	ATG	ACG	CCC	ACC	CGC	CCG	CGT	CCG	TCG	CGG	GCG	AAA	CGC	GGG	AAG	GGA	ACA	TAA	ATG	ACG	CCC
O1	ATGGCTCTCAATCGTTGGCGCGTCCCAGGTTCAAAACGCGGGAAGGGAACATAAACAACAAGCGACAGAACCCCACC	MALNRWRVPGSKRGKGT*	GCCCGGCGCACTTGC	mix2-BottA2-1_21	0.040945166	0.036255412	0.031746032	0.04419192	0.007936508	0.018037519	0.002164503	0.016955267	-0.014790765	-0.078463203	-0.047799423	-0.010281385	-0.045454545	0.012445888	0.023809524	0.007936508	0.015873016	-0.093253968	12.722763212	6.159432983	0.04419192	3	14.313469872	7.970000271	0.888866454	0.000912644	ATG	GCT	CTC	AAT	CGT	TGG	CGC	GTC	CCA	GGT	TCA	AAA	CGC	GGG	AAG	GGA	ACA	TAA	GCT	CTC	AAT
A1	ATGGGAGATCAGTTCAGATCAACGGCCCACGCGAAACGCGGGAAGGGAACATAAACAACAAGCGACAGAACCCCACC	MGDQFRSTAHAKRGKGT*	TCTGCAAGAATAGAT	mix2-BottA2-1_21	-0.099415204	0.014294997	0.024691358	0.024691358	0	0.012345679	0	-0.035087719	0.012345679	0	0	0.024691358	0	0.044184535	0	0	0	-0.02274204	8.178919207	1.8175376	0.044184535	13	9.271224802	1.138571467	0.882183248	0.000700953	ATG	GGA	GAT	CAG	TTC	AGA	TCA	ACG	GCC	CAC	GCG	AAA	CGC	GGG	AAG	GGA	ACA	TAA	AAA	CGC	GGG
E1	ATGCCCCCACGCCCTGCATCCGGTCACACTCAGAAACGCGGGAAGGGAACATAAACAACAAGCGACAGAACCCCACC	MPPRPASGHTQKRGKGT*	GCCTTAATGCTACCG	mix2-BottA2-1_21	0.100667131	0.01513492	0.017989313	0.044176707	-0.04271632	0.01135119	-0.037538584	-0.004713067	-0.03730625	-0.024793388	0.004016064	0.007799794	0	-0.008264463	0.008032128	0	0	-0.049586777	25.142603493	8.380867831	0.044176707	3	19.681021073	8.45795947	1.277505034	0.001232646	ATG	CCC	CCA	CGC	CCT	GCA	TCC	GGT	CAC	ACT	CAG	AAA	CGC	GGG	AAG	GGA	ACA	TAA	CCC	CCA	CGC
O2	ATGTATCCACGCTCCAGTGATCTCGCTAGTTCCAAACGCGGGAAGGGAACATAACCAGAAAGCAAAAGCAGGAAGCC	MYPRSSDLASSKRGKGT*	CACCGTGGTGCAACC	mix2-BottA2-1_21	-0.104572988	0.022839979	0.011540637	-0.001763962	0.006523331	0.020576782	-0.007546761	0.008778206	0.013803834	-0.001015111	-0.004018838	-0.011307661	0.014053451	0.044173933	-0.006781269	0.013554217	0	-0.017581376	67.046942651	19.689990687	0.044173933	13	58.880410149	11.060408538	1.138696936	0.002303072	ATG	TAT	CCA	CGC	TCC	AGT	GAT	CTC	GCT	AGT	TCC	AAA	CGC	GGG	AAG	GGA	ACA	TAA	AAA	CGC	GGG
A2	ATGCCACAACGAACCCCCCAGCATCCACCCTAAACGCGGGAAGGGAACATAACCAGAAAGCAAAAGCAGGAAGCC	MPQRTPQHPP*	CTGTGAGGGGGGTGG	mix2-BottA2-1_21	0.032419437	0.000230179	0.008526854	0.044168798	0.025872123	0.017478261	-0.005897698	0.004429668	0.024987212	-0.007503836	-0.122092072								78.961911376	47.659874897	0.044168798	3	81.326533354	51.398369082	0.970924348	0.002666028	ATG	CCA	CAA	CGA	ACC	CCC	CAG	CAT	CCA	CCC	TAA	ACG	CGG	GAA	GGG	AAC	ATA	ACC	CCA	CAA	CGA
O1	ATGGTTTAAATAGAAGCCCCAATAGTAGCCAAAACGCGGAAGGGAACATAAACAACAAGCGACAGAACCCCACC	MV*	CCTGATCTTGCCTTT	mix2-BottA2-1_21	0.012227772	-0.000599401	0.044155844																28.878653007	10.703276987	0.044155844	2	28.464286676	10.897755471	1.014557411	0.001435443	ATG	GTT	TAA	ATA	GAA	GCC	CCA	ATA	GTA	GCC	AAA	ACG	CGG	AAG	GGA	ACA	TAA	ACA	ATG	GTT	TAA
E2	ATGTGTTAAGCGCGCGGCCGTGACTTTCTGCGTAAACGCGGGAAGGGAACTAACCAGAAAGCAAAAGCAGGAAGCC	MC*	CATCAGTAAGCGCGC	mix2-BottA2-1_21	-0.077765608	0.044140197	0.010405257																16.761735661	11.208148543	0.044140197	1	17.89183734	10.572449338	0.936837025	0.001059278	ATG	TGT	TAA	GCG	CGC	GGC	CGT	GAC	TTT	CTG	CGT	AAA	CGC	GGG	AAG	GGA	ACT	AAC	-	ATG	TGT
A2	ATGATAACATAGGAATATCACGAGAGGCCGGGCAAACGCGGGAAGGGAACATAACCAGAAAGCAAAAGCAGGAAGCC	MIT*	AGCGGCCCTGGTAGG	mix2-BottA2-1_21	-0.056719322	-0.017055861	0.044127747	0.000400641															45.236491426	26.758192472	0.044127747	2	44.404287211	23.74734774	1.018741529	0.001877242	ATG	ATA	ACA	TAG	GAA	TAT	CAC	GAG	AGG	CCG	GGC	AAA	CGC	GGG	AAG	GGA	ACA	TAA	ATG	ATA	ACA
O1	ATGCACTCCGCAAGGTCACGCGATGTGCGAGACAAACGCGGGAAGGGAACATAAACAACAAGCGACAGAACCCCACC	MHSARSRDVRDKRGKGT*	CGGGAGCGGGCGGGT	mix2-BottA2-1_21	-0.017664075	0.001086416	-0.008187387	0.022166811	0.044117647	0.019123537	-0.012245085	-0.009273803	0.003259248	-0.018691589	-0.024922118	0.00210084	0	-0.002028849	0.003187256	0.00210084	0	-0.001014425	48.063772143	8.784765076	0.044117647	4	52.211634411	8.457959468	0.920556743	0.002006882	ATG	CAC	TCC	GCA	AGG	TCA	CGC	GAT	GTG	CGA	GAC	AAA	CGC	GGG	AAG	GGA	ACA	TAA	TCC	GCA	AGG
O2	ATGTCGATCCTGATGCGCCCTGTACGGTGCCGCAAACGCGGGAAGGGAACATAACCAGAAAGCAAAAGCAGGAAGCC	MSILMRPVRCRKRGKGT*	CCGAAGGGCCCATAC	mix2-BottA2-1_21	-0.061484594	-0.016106443	0.004901961	-0.003221288	0.012464986	0.002661065	-0.008963586	-0.002240896	0.034313725	-0.023669468	-0.021008404	0.020028011	0.004901961	0.044117647	0.014705882	0.034313725	0	-0.028571429	20.598759487	6.563330227	0.044117647	13	22.771429339	5.692857335	0.904587902	0.001211338	ATG	TCG	ATC	CTG	ATG	CGC	CCT	GTA	CGG	TGC	CGC	AAA	CGC	GGG	AAG	GGA	ACA	TAA	AAA	CGC	GGG
E1	ATGCCCCCATCGGGTAATCGCCGCCGAGGGTCCAAACGCGGGAAGGGAACATAAACAACAAGCGACAGAACCCCACC	MPPSGNRRRGSKRGKGT*	AGCTACCGCCCTCTT	mix2-BottA2-1_21	0.100504718	-0.067588326	0.02260259	-0.040816326	0.023699803	-0.009655475	-0.01931095	0.044107966	0	0	-0.009655475	0.044107966	-0.06122449	0.032258065	0	-0.040816326	-0.020408163	-0.019310951	9.390610943	3.837023826	0.044107966	7	7.970000269	4.228979735	1.178244746	0.000696988	ATG	CCC	CCA	TCG	GGT	AAT	CGC	CGC	CGA	GGG	TCC	AAA	CGC	GGG	AAG	GGA	ACA	TAA	AAT	CGC	CGC
E1	ATGTAAGGAAGCAGCTCTTGCAGATGTTCCGGGAAACGCGGGAAGGAACATAAACAACAAGCGACAGAACCCCACC	M*	GATCGCCAAAAGGTG	mix2-BottA2-1_21	-0.129647555	0.04406992																	19.488042066	16.660761352	0.04406992	1	14.80142907	10.735102402	1.316632467	0.001045274	ATG	TAA	GGA	AGC	AGC	TCT	TGC	AGA	TGT	TCC	GGG	AAA	CGC	GGG	AAG	GAA	CAT	AAA	-	ATG	TAA
A2	ATGACCACCGCACCCCAGCGCGCCCCATACCCCAAACGCGGGAAGGGAACATAACCAGAAAGCAAAAGCAGGAAGCC	MTTAPQRAPYPKRGKGT*	CCACAGCGCGACCT	mix2-BottA2-1_21	0.021748634	0.044043716	0	-0.005136612	0.000983607	0.008196721	0.008196721	-0.092349726	0.008196721	0	0	0.00306011	0	0.008196721	0	0.008196721	0	-0.013333333	12.318865967	2.524357778	0.044043716	1	12.198980004	2.765102135	1.00982754	0.000858473	ATG	ACC	ACC	GCA	CCC	CAG	CGC	GCC	CCA	TAC	CCC	AAA	CGC	GGG	AAG	GGA	ACA	TAA	-	ATG	ACC
E1	ATGGGCCTCTCCGCTCCCGTTACGCAAGCGAGCAAACGCTGGAAGGGAACATAAACAACAAGCGACAGAACCCCACC	MGLSAPVTQASKRWKGT*	CTATCCCGGGAACAC	mix2-BottA2-1_21	-0.002572899	0.044041974	-0.002169307	0	0.010695187	0	0	0.001261225	0	-0.018867925	0	0	0	0	0	0	0	-0.037735849	18.882196197	3.332152269	0.044041974	1	17.241225071	3.090408268	1.095177177	0.001083361	ATG	GGC	CTC	TCC	GCT	CCC	GTT	ACG	CAA	GCG	AGC	AAA	CGC	TGG	AAG	GGA	ACA	TAA	-	ATG	GGC
E1	ATGCCGCGCCGTAGGTCCCCTGCCCCTGCGTCGAAACGCGGGAAGGGAACATAAACAACAAGCGACAGAACCCCACC	MPRRRSPAPASKRGKGT*	GCGTGGGGGGGAAGG	mix2-BottA2-1_21	0.060470543	0	0.007194245	-0.045109858	-0.049679176	0.044040443	0.016138441	0.021388295	-0.040540541	0.035971223	-0.011763563	0.000874975	-0.006319269	0.016138441	-0.004569318	0.007194245	0.007194245	-0.073886836	14.035429255	7.472099027	0.044040443	5	12.036326936	7.319388002	1.166089068	0.00088919	ATG	CCG	CGC	CGT	AGG	TCC	CCT	GCC	CCT	GCG	TCG	AAA	CGC	GGG	AAG	GGA	ACA	TAA	CGT	AGG	TCC
A2	ATGTGCGACAGTTCTGGACAGGACCCCACGCTGAAACGCGGGAAGGGAACATAACCAGAAAGCAAAAGCAGGAAGCC	MCDSSGQDPTLKRGKGT*	AAGTCCACGGCGGAC	mix2-BottA2-1_21	0.050874404	0	-0.031796502	0.044038156	0.02027027	0.005484897	-0.005007949	-0.028537361	0.013513513	-0.035294118	0.006756757	0	-0.023529412	0	0	0	0	-0.005007949	14.944198057	3.635075201	0.044038156	3	13.825510671	3.903673602	1.080914724	0.000944696	ATG	TGC	GAC	AGT	TCT	GGA	CAG	GAC	CCC	ACG	CTG	AAA	CGC	GGG	AAG	GGA	ACA	TAA	TGC	GAC	AGT
A1	ATGGGGGGGGTTCGCGGCTGGGCGCCGCCGCTCAAACGCGGGAAGGGAACATAAACAACAAGCGACAGAACCCCACC	MGGVRGWAPPLKRGKGT*	AAATTAAGCGAATCG	mix2-BottA2-1_21	0.018442972	0.017933027	0.006289308	-0.013513514	0.006289308	-0.000934898	-0.047764746	0.044025157	0	-0.013513514	0.006289308	-0.040540541	0.025157233	0.006289308	0	0	0	0.012578616	16.054915484	2.524357779	0.044025157	7	12.036326938	1.789183735	1.333871668	0.00092559	ATG	GGG	GGG	GTT	CGC	GGC	TGG	GCG	CCG	CCG	CTC	AAA	CGC	GGG	AAG	GGA	ACA	TAA	GGC	TGG	GCG
E1	ATGGACCGCCCCGATCACCGGTGCGTCGCGTACAAACGCGGGAAGGGAACATAAACAACAAGCGACAGAACCCCACC	MDRPDHRCVAYKRGKGT*	ATCGGGGCGAGCACT	mix2-BottA2-1_21	0.004638365	0.044025157	0.006289308	0.000314465	0.01918239	0.000078616	0.006289308	-0.012421384	-0.025	0.012578616	-0.025	-0.068710692	0	0.006289308	0.006289308	0.012578616	0	0	16.05491548	3.937998133	0.044025157	1	13.012245335	3.4157144	1.233831292	0.000947569	ATG	GAC	CGC	CCC	GAT	CAC	CGG	TGC	GTC	GCG	TAC	AAA	CGC	GGG	AAG	GGA	ACA	TAA	-	ATG	GAC
E2	ATGCCTTCGTGCGGTCCCGGTCCGCGACGGGGCAAACGCGGGAAGGGAACATAACCAGAAAGCAAAAGCAGGAAGCC	MPSCGPGPRRGKRGKGT*	GAGGGGGACGACGAG	mix2-BottA2-1_21	0.023480826	-0.017817109	-0.01840708	-0.004483775	-0.04	0.008849558	0	0.0440118	-0.013333333	0	0	0.008849558	0.008849558	0	0	0	0	0	11.410097167	3.231177958	0.0440118	7	12.198980003	3.741020534	0.935332066	0.000838288	ATG	CCT	TCG	TGC	GGT	CCC	GGT	CCG	CGA	CGG	GGC	AAA	CGC	GGG	AAG	GGA	ACA	TAA	CCC	GGT	CCG
E1	ATGTGTCGTCGATAGATGTGTAGCCCCGCTTCTAAACGCGGGAAGGGAACATAAACAACAAGCGACAGAACCCCACC	MCRR*	GGGGAGATGTCACA	mix2-BottA2-1_21	-0.104984094	0.044008484	0.016436903	0.0077766	-0.039943442														13.934454946	10.299379742	0.044008484	1	13.33755147	8.457959469	1.044753602	0.000914441	ATG	TGT	CGT	CGA	TAG	ATG	TGT	AGC	CCC	GCT	TCT	AAA	CGC	GGG	AAG	GGA	ACA	TAA	-	ATG	TGT
O2	ATGCGCACCGCCCCCGGCGCAGGCGGCCGGCCCAAACGCGGGAAGGGAACATAACCAGAAAGCAAAAGCAGGAAGCC	MRTAPGAGGRPKRGKGT*	GCAGGGGCCCCCCCC	mix2-BottA2-1_21	-0.061086319	-0.001415275	0.005865103	0.001517277	0	0.04398827	-0.001313273	0.009103659	0.007382379	-0.001313273	-0.004347826	0.004449828	0	0.005865103	-0.004347826	0	0	-0.004347826	34.432240126	4.947741249	0.04398827	5	37.410205344	3.090408269	0.920396983	0.001637039	ATG	CGC	ACC	GCC	CCC	GGC	GCA	GGC	GGC	CGG	CCC	AAA	CGC	GGG	AAG	GGA	ACA	TAA	GCC	CCC	GGC
E1	ATGCAGTGAGTCCTCGCTCTGGTGCTCATTTTGAAACGCGGGAAGGGAACATAAACAACAAGCGACAGAACCCCACC	MQ*	TATCTCGCTCATCTT	mix2-BottA2-1_21	0.168316083	0.043967666	-0.103120042																21.911425532	12.116917344	0.043967666	1	19.843674136	14.150816801	1.104202044	0.00117997	ATG	CAG	TGA	GTC	CTC	GCT	CTG	GTG	CTC	ATT	TTG	AAA	CGC	GGG	AAG	GGA	ACA	TAA	-	ATG	CAG
O1	ATGAATTTAGCATGCGTTGCGCTCAGCCAGGCAAACGCGGGAAGGAACTAAACAACAAGCGACAGAACCCCACC	MNLACVALSQANAGRN*	CATCGGGAAATACGT	mix2-BottA2-1_21	-0.071074147	0.04396339	0.006838749	0.002519539	-0.01241773	-0.019783525	-0.015052961	0.014937269	0.015991361	0.009152612	0.019359317	0.007468634	0.008625566	0.017675339	0.002313862	0.002840909	-0.028833299		35.542957547	20.699733798	0.04396339	1	35.946327741	18.21714347	0.988778542	0.001632095	ATG	AAT	TTA	GCA	TGC	GTT	GCG	CTC	AGC	CAG	GCA	AAC	GCG	GGA	AGG	AAC	TAA	ACA	-	ATG	AAT
E2	ATGCCTTCGACCGCCCTCCTTCGGTGGACAAGTAAACGCGGGAAGGGAACATAACCAGAAAGCAAAAGCAGGAAGCC	MPSTALLRWTSKRGKGT*	GAGCTCCGAGTACGC	mix2-BottA2-1_21	0.021978022	-0.001373626	0.01510989	0.043956044	0	0.019230769	-0.107142857	0	-0.006868132	0	0	0.021978022	0	0	0	0.010989011	0	0	9.188662321	3.736049515	0.043956044	3	9.108571736	3.741020535	1.008792881	0.00071836	ATG	CCT	TCG	ACC	GCC	CTC	CTT	CGG	TGG	ACA	AGT	AAA	CGC	GGG	AAG	GGA	ACA	TAA	CCT	TCG	ACC
O2	ATGTTTTGTCTGAAGAATGTGCCATTTCCCGACAAACGCGGGAAGGGAACATAACCAGAAAGCAAAAGCAGGAAGCC	MFCLKNVPFPDKRGKGT*	ATGTGGTTCCGGCTG	mix2-BottA2-1_21	-0.211490264	0	0	0.021978022	0.013302487	0	0.010989011	0.021978022	0.010989011	0.043956044	0.026412184	0.019857336	-0.041642568	0.043956044	0.015423173	0.010989011	0.043956044	-0.030653557	9.188662319	4.038972446	0.043956044	9	9.271224802	2.114489867	0.99109476	0.000722198	ATG	TTT	TGT	CTG	AAG	AAT	GTG	CCA	TTT	CCC	GAC	AAA	CGC	GGG	AAG	GGA	ACA	TAA	CCA	TTT	CCC
E2	ATGCGGGGGGCTCACCAACGTTCCCCGCGGCGCAAACGCGGGAAGGGAACATAACCAGAAAGCAAAAGCAGGAAGCC	MRGAHQRSPRRKRGKGT*	GGGCCGTGAGAAGCG	mix2-BottA2-1_21	0.018481518	-0.012487512	0	-0.035964036	0	0.021978022	-0.045454545	0.032967033	0	0	-0.022727273	0	-0.011738262	0.043956044	0	0	0	0.010989011	9.18866232	1.918511912	0.043956044	13	7.156734935	1.626530667	1.283918212	0.000668057	ATG	CGG	GGG	GCT	CAC	CAA	CGT	TCC	CCG	CGG	CGC	AAA	CGC	GGG	AAG	GGA	ACA	TAA	AAA	CGC	GGG
A1	ATGTGAGTGGGCGCGGCACTGAGATCCCATCCCAAACGCGGGAAGGGAACATAAACAACAAGCGACAGAACCCCACC	M*	ATAAGCAAGAGTTGC	mix2-BottA2-1_21	-0.043543922	0.043952932																	23.426040204	8.784765077	0.043952932	1	22.283470139	7.482041069	1.051274333	0.001246304	ATG	TGA	GTG	GGC	GCG	GCA	CTG	AGA	TCC	CAT	CCC	AAA	CGC	GGG	AAG	GGA	ACA	TAA	-	ATG	TGA
E1	ATGCCCGCCCGCCGCTAAGAGTATCGGGTGTACAAAGCGGGAAGGGAACATAAACAACAAGCGACAGAACCCCACC	MPARR*	TTGTTACGTCACTTT	mix2-BottA2-1_21	0.019266794	0.043939938	0.01252099	-0.058683646	0.004911334	-0.022528075													38.673161197	13.631532014	0.043939938	1	43.753674943	15.940000537	0.883883725	0.001775188	ATG	CCC	GCC	CGC	CGC	TAA	GAG	TAT	CGG	GTG	TAC	AAA	GCG	GGA	AGG	GAA	CAT	AAA	-	ATG	CCC
O1	ATGCAGCTGCTTTCTCTGATCGGACCCCGCGTCAAACGCGGGAAGGGAACATAAACAACAAGCGACAGAACCCCACC	MQLLSLIGPRVKRGKGT*	GCGGGTCATCACCCA	mix2-BottA2-1_21	-0.013071349	-0.001205407	-0.008897714	-0.001205407	0.004229375	-0.001184504	0.004250278	0.031863155	0.000919733	0.001665273	-0.006180323	-0.005107302	-0.021564939	0.043938127	-0.00451505	0.023251114	-0.001052118	-0.051721015	74.317093058	19.99291362	0.043938127	13	63.434696018	16.590612806	1.171552758	0.002416474	ATG	CAG	CTG	CTT	TCT	CTG	ATC	GGA	CCC	CGC	GTC	AAA	CGC	GGG	AAG	GGA	ACA	TAA	AAA	CGC	GGG
E1	ATGCCCGATCATTCCGGGCCTTCGCCCCCCTTTAAACGCGGGAAGGGAACATAAACAACAAGCGACAGAACCCCACC	MPDHSGPSPPFKRGKGT*	CCACGCCGCCTCGGT	mix2-BottA2-1_21	0.011367127	0	-0.013210446	0.043932411	-0.006605222	0.012442397	0.019662058	0.00952381	-0.016129032	-0.056528418	-0.022734254	0.012442397	-0.022734255	0	0	0	0	0.019047619	10.602302677	5.250664182	0.043932411	3	10.084490138	5.204898137	1.051347419	0.0007729	ATG	CCC	GAT	CAT	TCC	GGG	CCT	TCG	CCC	CCC	TTT	AAA	CGC	GGG	AAG	GGA	ACA	TAA	CCC	GAT	CAT
O2	ATGGACTACAGGCGATCTCCCCGCCCCGAGGCCAAACGCGGGAAGGGAACCTAACCAGAAAGCAAAAGCAGGAAGCC	MDYRRSPRPEAKRGKGT*	TACTGGCCTCACAAT	mix2-BottA2-1_21	-0.049019608	0.026192368	-0.000370959	0.043879174	-0.021608374	-0.024231585	0.00854531	-0.004875464	-0.012321145	-0.015765766	0.01236089	0.010108638	-0.000874404	0.027066772	-0.003815581	0.009512454	0.001470588	-0.007631161	68.66253163	25.849423671	0.043879174	3	72.217961617	23.74734774	0.950768065	0.002450228	ATG	GAC	TAC	AGG	CGA	TCT	CCC	CGC	CCC	GAG	GCC	AAA	CGC	GGG	AAG	GGA	ACC	TAA	GAC	TAC	AGG
E1	ATGTCCCCGGCCGCCGCTCCCGCCCTATCGTCGAAACGCGGGAAGGGAACATAAACAACAAGCGACAGAACCCCACC	MSPAAAPALSSKRGKGT*	TAAGATTTGGGTCTA	mix2-BottA2-1_21	-0.034541634	-0.021276596	-0.010638298	0.043866562	-0.004465459	0.018518519	-0.010638298	0.006172839	0	0.006172839	0.006172839	0	0.006172839	-0.004465459	0	0.003414762	0	0	16.357838417	2.726306402	0.043866562	3	15.289388271	1.951836801	1.069881811	0.000996715	ATG	TCC	CCG	GCC	GCC	GCT	CCC	GCC	CTA	TCG	TCG	AAA	CGC	GGG	AAG	GGA	ACA	TAA	TCC	CCG	GCC
E1	ATGCTTTGCTCCTGGCCGCGCATTCCCCGGACGAAACGCGGGAAGGGAACATAAACAACAAGCGACAGAACCCCACC	MLCSWPRIPRTKRGKGT*	ATGGCATGGCCTAA	mix2-BottA2-1_21	0.137228665	-0.049658044	0.000594707	0.026910496	0.00877193	-0.016949153	-0.025126375	-0.033303598	0.043859649	-0.084745763	0	-0.016949153	0	-0.016949153	0	0.00877193	0	0.01754386	11.511071476	2.322409156	0.043859649	8	9.596530936	3.253061335	1.199503399	0.00077924	ATG	CTT	TGC	TCC	TGG	CCG	CGC	ATT	CCC	CGG	ACG	AAA	CGC	GGG	AAG	GGA	ACA	TAA	CGC	ATT	CCC
E1	ATGCCTCCGCTATGAGGGCACGGGGCAGGGGGAAACGCGGGAAGGGAACATAAACAACAAGCGACAGAACCCCACC	MPPL*	GTGGGCCGGCATCGC	mix2-BottA2-1_21	0.095925297	0	0	0.043859649	-0.014714205														11.511071479	2.423383468	0.043859649	3	10.084490137	3.090408269	1.141462912	0.000790961	ATG	CCT	CCG	CTA	TGA	GGG	CAC	GGG	GCA	GGG	GGA	AAC	GCG	GGA	AGG	GAA	CAT	AAA	CCT	CCG	CTA
O2	ATGCGACCCTGTGGTGGGCTCCTGAGGCCCGGAAAACGCGGGAAGGGAACCTAACCAGAAAGCAAAAGCAGGAAGCC	MRPCGGLLRPGKRGKGT*	CTGCGCCAACCGCGG	mix2-BottA2-1_21	-0.050743949	0	0.02631579	0.00877193	0	0.00877193	0.043859649	0	-0.063291139	0	0	0	0	0.00877193	0.01754386	0	0	0	11.511071479	1.312666045	0.043859649	6	12.849592269	0.813265333	0.895831653	0.000850813	ATG	CGA	CCC	TGT	GGT	GGG	CTC	CTG	AGG	CCC	GGA	AAA	CGC	GGG	AAG	GGA	ACC	TAA	GGT	GGG	CTC
E1	ATGGGCGTCCTCCGGGGTCCCCCTTGCTGCCGCAAACGCGGGAAGGGAACATAAACAACAAGCGACAGAACCCCACC	MGVLRGPPCCRKRGKGT*	GGGGCCTAGACGGCC	mix2-BottA2-1_21	0.094466937	0.043859649	0.021929825	0.014507423	-0.019230769	0.021929825	-0.021255061	-0.109649123	-0.002024291	0	-0.006410256	-0.002024291	-0.006410256	0	-0.006410256	0.00877193	-0.006410256	-0.019230769	23.022142957	5.351638493	0.043859649	1	25.373878408	8.132653337	0.907316674	0.001286491	ATG	GGC	GTC	CTC	CGG	GGT	CCC	CCT	TGC	TGC	CGC	AAA	CGC	GGG	AAG	GGA	ACA	TAA	-	ATG	GGC
E2	ATGCGCCCCTATCCGCCGAGATGGGCACTGTGGAAACGCGGGAAGGGAACATAACCAGAAAGCAAAAGCAGGAAGCC	MRPYPPRWALWKRGKGT*	CAGAGCTGTGACTAG	mix2-BottA2-1_21	-0.015479875	-0.064757482	-0.011867905	0.014447884	-0.000257998	-0.064757482	-0.009029928	0.029153767	0.026315789	0	-0.003095976	0.011609908	0.02631579	0.043859649	0	0.00877193	0.00877193	0	11.511071478	4.240921069	0.043859649	13	11.060408538	3.903673603	1.040745596	0.000813264	ATG	CGC	CCC	TAT	CCG	CCG	AGA	TGG	GCA	CTG	TGG	AAA	CGC	GGG	AAG	GGA	ACA	TAA	AAA	CGC	GGG
O1	ATGGTGCCCAGCCGACTCGGACCGCGGGCCATCAAACGCGGGAAGGGAACATAAACAACAAGCGACAGAACCCCACC	MVPSRLGPRAIKRGKGT*	GGGTGCCCGCACCG	mix2-BottA2-1_21	0.134603751	0.043859649	-0.051724138	0.00877193	0.01754386	-0.00816697	-0.033575317	0.000302481	-0.017241379	0	-0.017241379	0	-0.017241379	0.00877193	-0.017241379	0	0	-0.051421657	11.511071476	2.221434844	0.043859649	1	9.43387787	3.090408269	1.220184492	0.00077524	ATG	GTG	CCC	AGC	CGA	CTC	GGA	CCG	CGG	GCC	ATC	AAA	CGC	GGG	AAG	GGA	ACA	TAA	-	ATG	GTG
O2	ATGCGTCATCCACTCCTGGGCCAAGGGCGGTTTAAACGCGGGAAGGGAACATAACCAGAAAGCAAAAGCAGGAAGCC	MRHPLLGQGRFKRGKGT*	GCGTGTTGGATCTGC	mix2-BottA2-1_21	-0.077738742	-0.016799744	0	0.032258065	0	0.009453849	0.043819865	0	0	0	0	0.009453849	0	-0.013350367	0	0.006451613	0	0.006451613	15.651018238	3.231177957	0.043819865	6	16.427959737	2.114489867	0.952706148	0.001003977	ATG	CGT	CAT	CCA	CTC	CTG	GGC	CAA	GGG	CGG	TTT	AAA	CGC	GGG	AAG	GGA	ACA	TAA	CTC	CTG	GGC
O2	ATGGCACCGCCGAAGGACACACTGACGTTGACGAAACGCGGGAAGGGAACATAACCAGAAAGCAAAAGCAGGAAGCC	MAPPKDTLTLTKRGKGT*	GGAGCGCCTGAGGAC	mix2-BottA2-1_21	-0.057851891	0.043815085	0.000872026	-0.003313699	-0.007375652	0.015825865	0.006498	-0.001502135	-0.008799023	0.000759506	-0.001805938	-0.020427912	-0.001406494	0.029260691	0.006346098	0.005187148	-0.000855148	-0.002661086	100.267491043	49.376438186	0.043815085	1	87.344696821	37.735511477	1.147951675	0.002903592	ATG	GCA	CCG	CCG	AAG	GAC	ACA	CTG	ACG	TTG	ACG	AAA	CGC	GGG	AAG	GGA	ACA	TAA	-	ATG	GCA
E2	ATGCTATGGGGCTTCCCGGGCTCGGGTGGGATCAAACGCGGGAAGGGAACATAACCAGAAAGCAAAAGCAGGAAGCC	MLWGFPGSGGIKRGKGT*	CCGTGAGGAAGGTGT	mix2-BottA2-1_21	0.157215447	0.016260163	0.043800813	-0.004979675	0.032520325	0.003760163	-0.019918699	-0.071239837	-0.054369919	-0.0125	-0.016869919	0.028150407	-0.09745935	0.008130081	0	0	-0.0125	0	12.419840278	5.654561426	0.043800813	2	13.012245338	7.97000027	0.954473264	0.000872629	ATG	CTA	TGG	GGC	TTC	CCG	GGC	TCG	GGT	GGG	ATC	AAA	CGC	GGG	AAG	GGA	ACA	TAA	ATG	CTA	TGG
O1	ATGCTGTTCTCATCATGATTATTAGTCGTCCCAAACGCGGGAAGGGAACATAAACAACAAGCGACAGAACCCCACC	MLFSS*	TTTAAATTCGCTAGA	mix2-BottA2-1_21	0.035436537	0.04380044	0.025458547	0.006162876	-0.04079237	-0.04292003													47.457926273	25.647475049	0.04380044	1	47.169389344	26.837756005	1.006117038	0.001925094	ATG	CTG	TTC	TCA	TCA	TGA	TTA	TTA	GTC	GTC	CCA	AAC	GCG	GGA	AGG	GAA	CAT	AAA	-	ATG	CTG
E1	ATGCCGCCCTTCGCCTGGAGATGTCCTTCCGAGAAACGCGGGAAGGGAACATAAACAACAAGCGACAGAACCCCACC	MPPFAWRCPSEKRGKGT*	TCCAGCCCTCTCCTG	mix2-BottA2-1_21	0.020702321	0.005342534	0.043797651	0.005342534	-0.003060827	0.023930102	-0.001279982	0.017307585	0	-0.002420836	-0.035533418	-0.068646001	-0.013245033	0.016806723	-0.006622517	0.004201681	-0.006622517	0	24.03188607	6.664304539	0.043797651	2	24.560613074	7.319388003	0.978472565	0.001288681	ATG	CCG	CCC	TTC	GCC	TGG	AGA	TGT	CCT	TCC	GAG	AAA	CGC	GGG	AAG	GGA	ACA	TAA	ATG	CCG	CCC
E2	ATGGTGGGGACCCCCTCCTCAGGTCCGGCCGCCAAACGCGGGAAGGGAACATAACCAGAAAGCAAAAGCAGGAAGCC	MVGTPSSGPAAKRGKGT*	CCAGCCCCCACAGGT	mix2-BottA2-1_21	-0.054236348	-0.152545505	0.02919708	0.03649635	0.00729927	0.00729927	-0.012658228	0.031137392	0	0.01459854	0.04379562	0.02919708	0.01459854	0.02919708	0	0.01459854	0	-0.025316456	13.833480635	8.279893518	0.04379562	10	12.84959227	6.831428802	1.076569617	0.000897897	ATG	GTG	GGG	ACC	CCC	TCC	TCA	GGT	CCG	GCC	GCC	AAA	CGC	GGG	AAG	GGA	ACA	TAA	CCG	GCC	GCC
O2	ATGACGGCGGGGGGTAGTACCGCAAGGCCGCCCAAACGCGGGAAGGGAACATAACCAGAAAGCAAAAGCAGGAAGCC	MTAGGSTARPPKRGKGT*	CGGGGGGTAGGCCGC	mix2-BottA2-1_21	-0.074822236	0.039754363	-0.001616031	0.043794441	0.001131222	-0.001454428	-0.001454428	-0.000323206	0.017776341	0.001292824	0	-0.008403361	-0.002908856	-0.008403361	0	0.008241758	-0.004201681	-0.008403361	36.754649284	6.76527885	0.043794441	3	38.711429878	4.228979737	0.949452123	0.001679363	ATG	ACG	GCG	GGG	GGT	AGT	ACC	GCA	AGG	CCG	CCC	AAA	CGC	GGG	AAG	GGA	ACA	TAA	ACG	GCG	GGG
A2	ATGGGCCTGGGCAGCACGCGCGTTCACGCCTGTAAACGCGGGAAGGGAACATAACCAGAAAGCAAAAGCAGGAAGCC	MGLGSTRVHACKRGKGT*	GGCAGAGAGCCCAGG	mix2-BottA2-1_21	-0.017683759	0.043771576	0.012196714	-0.018582083	-0.000020367	-0.004511409	-0.005638827	-0.004857813	-0.001392826	-0.001521924	-0.001542293	-0.00072007	-0.00087643	0.000455294	0.000625127	-0.000115468	0.00023783	0.000733859	782.147014759	90.472982858	0.043771576	1	797.97594524	77.748165884	0.98016365	0.010477968	ATG	GGC	CTG	GGC	AGC	ACG	CGC	GTT	CAC	GCC	TGT	AAA	CGC	GGG	AAG	GGA	ACA	TAA	-	ATG	GGC
E1	ATGGTCGGCGCCCGGACCCGTCCGGCCCCTTGCAAACGCGGGAAGGGAACATAAACAACAAGCGACAGAACCCCACC	MVGARTRPAPCKRGKGT*	GCGCCCGGCCCCGG	mix2-BottA2-1_21	0.160890031	0.016260163	-0.018185709	0.043752674	0.024390244	-0.062687205	-0.076593924	-0.013157895	0.008130081	0.016260163	-0.013157895	-0.039473684	-0.013157895	-0.005027814	-0.026315789	0	0	-0.013157895	12.419840277	2.928255023	0.043752674	3	12.361633072	5.04224507	1.004708699	0.000858314	ATG	GTC	GGC	GCC	CGG	ACC	CGT	CCG	GCC	CCT	TGC	AAA	CGC	GGG	AAG	GGA	ACA	TAA	GTC	GGC	GCC
A2	ATGGCGGTCGTCGGCGGTGCGTCTGCGCGCTCCAAACGCGGGAAGGGAACATAACCAGAAAGCAAAAGCAGGAAGCC	MAVVGGASARSKRGKGT*	AACGAGCGGACTCCA	mix2-BottA2-1_21	-0.059558823	-0.011764706	0.031985294	0.01875	-0.011029412	0.04375	-0.035294118	0.008455882	0	0.00625	0.0125	-0.005514706	0.00625	0.00625	0	-0.011764706	0	-0.005514706	16.155889795	3.332152269	0.04375	5	13.82551067	2.114489868	1.168556459	0.000960801	ATG	GCG	GTC	GTC	GGC	GGT	GCG	TCT	GCG	CGC	TCC	AAA	CGC	GGG	AAG	GGA	ACA	TAA	GTC	GGC	GGT
O1	ATGCCGTTAGCGCACCCCTTCCATCCACTGACTAAACGCGGGAAGGGAACATAAACAACAAGCGACAGAACCCCACC	MPLAHPFHPLTKRGKGT*	TGGTTGGTGGTATGT	mix2-BottA2-1_21	-0.110262009	-0.008733624	0.043717745	0.025568182	-0.005892715	0.00657503	0	0.001315006	-0.005892715	0.014204545	-0.007418619	0.020990472	-0.016152243	0.03125	-0.003051806	0.019886364	0.001315006	-0.010259528	35.542957548	8.784765073	0.043717745	2	37.247552276	5.204898135	0.954236061	0.001640442	ATG	CCG	TTA	GCG	CAC	CCC	TTC	CAT	CCA	CTG	ACT	AAA	CGC	GGG	AAG	GGA	ACA	TAA	ATG	CCG	TTA
A2	ATGGCGTCGCACGCTTGGAGTCGACTGACCGGCAAACGCGGGAAGGGAACATAACCAGAAAGCAAAAGCAGGAAGCC	MASHAWSRLTGKRGKGT*	ACCGTGCGTCTAGGC	mix2-BottA2-1_21	-0.046452001	0.006653795	-0.003954907	0.004484305	0.004484305	0.043711593	0.006653795	-0.006415047	-0.003134862	-0.009259259	0.002989537	0.002989537	-0.000820047	0.000674722	0	-0.005449676	0	0.00216949	67.551814204	62.20017571	0.043711593	5	70.266124816	61.482859214	0.961370993	0.002408965	ATG	GCG	TCG	CAC	GCT	TGG	AGT	CGA	CTG	ACC	GGC	AAA	CGC	GGG	AAG	GGA	ACA	TAA	CAC	GCT	TGG
O2	ATGAAAAGCCCCCGGCCACGGCTCGCCTCCGCTAAACGCGGGAAGGGAACATAACCAGAAAGCAAAAGCAGGAAGCC	MKSPRPRLASAKRGKGT*	TAATGGCCATTCCGG	mix2-BottA2-1_21	-0.036305303	0.008510638	0.012765957	-0.025768322	0.025531915	0.041168524	0.00655184	-0.027490713	0.017021277	-0.031746032	-0.010469436	-0.005639987	0.009084769	0.043701452	0.008510638	-0.003681189	0	-0.015873016	23.728963136	8.582816452	0.043701452	13	20.494286407	6.343469603	1.157833099	0.001213023	ATG	AAA	AGC	CCC	CGG	CCA	CGG	CTC	GCC	TCC	GCT	AAA	CGC	GGG	AAG	GGA	ACA	TAA	AAA	CGC	GGG
O1	ATGCGAGTTGTCGAGCGCCCCTCGCCCCTTCACAAACGCGGGAAGGGAACATAAACAACAAGCGACAGAACCCCACC	MRVVERPSPLHKRGKGT*	GGTATATCTATGTGC	mix2-BottA2-1_21	0.065295744	0.003559978	0.005483693	0.002609177	0.029474848	0.043692648	0.001503594	-0.013510226	-0.008689884	-0.03349917	-0.036506357	-0.014704257	-0.016274184	0.003073521	-0.000972913	-0.002940851	0.000995025	-0.023659481	101.479182776	32.210805277	0.043692648	5	109.790820026	41.476532011	0.924295699	0.003113092	ATG	CGA	GTT	GTC	GAG	CGC	CCC	TCG	CCC	CTT	CAC	AAA	CGC	GGG	AAG	GGA	ACA	TAA	GTC	GAG	CGC
E1	ATGCCGCCATGCCCCGCTTTGTCGGTGCGCCGGAAACGCGGGAAGGGAACATAAACAACAAGCGACAGAACCCCACC	MPPCPALSVRRKRGKGT*	TGTTCACTTAACATG	mix2-BottA2-1_21	0.132231405	0.043683589	-0.075560803	0.016528926	-0.13459268	0.028335301	0	-0.025974026	0	0	0.016528926	0	0	0.016528926	-0.012987013	0	0	-0.00472255	12.217891655	6.159432982	0.043683589	1	12.524286138	7.97000027	0.975535972	0.000856102	ATG	CCG	CCA	TGC	CCC	GCT	TTG	TCG	GTG	CGC	CGG	AAA	CGC	GGG	AAG	GGA	ACA	TAA	-	ATG	CCG
A1	ATGGGCCGGGCTGCACCCGGTGTTCTGGCCCGCGGGAAGGGAACATAAACAACAAGCGACAGAACCCCACC	MGRAAPGVLARGKGT*	AGGGAGGGGCCCGGC	mix2-BottA2-1_21	0.038812785	-0.022222222	-0.000761035	-0.035616438	0	0	0.04368341	0	0	0.01369863	-0.004261796	0	-0.033333333	0	0	0			14.742249438	4.341895382	0.04368341	6	14.638776003	4.879592	1.007068449	0.000949453	ATG	GGC	CGG	GCT	GCA	CCC	GGT	GTT	CTG	GCC	CGC	GGG	AAG	GGA	ACA	TAA	ACA	ACA	GCA	CCC	GGT
A2	ATGTTGGAAGTCATACTAATAATAGGGGCCCCGAAACGCGGGAAGGGAACATAACCAGAAAGCAAAAGCAGGAAGCC	MLEVILIIGAPKRGKGT*	GGCCGCCAGGGAGCC	mix2-BottA2-1_21	-0.003374994	0.043674582	-0.021205443	-0.021744826	-0.015210591	0.00496232	0.001248285	-0.020142089	0.042010202	0.005763689	-0.010279092	0.017291066	0.005763689	0.025936599	0	-0.005347594	-0.005347594	-0.039066714	35.038085989	20.901682418	0.043674582	1	30.416123475	17.891837338	1.151957646	0.001535228	ATG	TTG	GAA	GTC	ATA	CTA	ATA	ATA	GGG	GCC	CCG	AAA	CGC	GGG	AAG	GGA	ACA	TAA	-	ATG	TTG
O1	ATGCTCTGAGACGCTCTCCGTTCTATTTAACTAAACGCGGGAAGGGAACATAAACAACAAGCGACAGAACCCCACC	ML*	CAGTCCGCCCTGGA	mix2-BottA2-1_21	-0.029297821	0.043664246	0.023567393																35.744906173	12.520814592	0.043664246	1	34.157144009	11.060408537	1.046484043	0.001598992	ATG	CTC	TGA	GAC	GCT	CTC	CGT	TCT	ATT	TAA	CTA	AAC	GCG	GGA	AGG	GAA	CAT	AAA	-	ATG	CTC
E1	ATGTACTCCGCGCGCGAGACCCTAGGGCAGCACAAACGCGGGAAGGGAACATAAACAACAAGCGACAGAACCCCACC	MYSARETLGQHKRGKGT*	CCCAGGGGGACGAGG	mix2-BottA2-1_21	0.043054744	0.038768751	0.02259887	0.043639197	0.005260082	-0.029417494	0.016754335	-0.069939607	0.0054549	-0.034677577	0.028248588	-0.005844535	-0.022988506	0.011299435	0	0	0	-0.023378142	17.872453084	8.784765074	0.043639197	3	14.150816804	7.156734936	1.262997983	0.000994887	ATG	TAC	TCC	GCG	CGC	GAG	ACC	CTA	GGG	CAG	CAC	AAA	CGC	GGG	AAG	GGA	ACA	TAA	TAC	TCC	GCG
E1	ATGGCACGCCGGGCCCTCCCGTAAGGGGTCCGCAAACGCGGGAAGGGAACATAAACAACAAGCGACAGAACCCCACC	MARRALP*	GTAGAATCGGTTTCT	mix2-BottA2-1_21	-0.012941762	0.043636967	-0.028372325	-0.010784802	-0.005392401	0.021818483	0	0.00282064											14.843223748	2.62533209	0.043636967	1	13.33755147	2.277142934	1.112889707	0.000924131	ATG	GCA	CGC	CGG	GCC	CTC	CCG	TAA	GGG	GTC	CGC	AAA	CGC	GGG	AAG	GGA	ACA	TAA	-	ATG	GCA
E1	ATGTGTATTCCTCCACGAGGGCGCGTCTTCTGGAAACGCGGGAAGGGAACATAAACAACAAGCGACAGAACCCCACC	MCIPPRGRVFWKRGKGT*	ACGGGGGGCGGGGCC	mix2-BottA2-1_21	-0.035545822	-0.010950135	-0.038746631	-0.018867925	-0.010950135	0.043632075	0	0.008928571	0.008928571	0	0	0	0.008928571	0.017857143	0	0.008928571	0	0	11.309122854	2.120460533	0.043632075	5	8.620612536	1.463877601	1.311869987	0.000746581	ATG	TGT	ATT	CCT	CCA	CGA	GGG	CGC	GTC	TTC	TGG	AAA	CGC	GGG	AAG	GGA	ACA	TAA	CCT	CCA	CGA
O1	ATGCCCCTCGGCGAACGCACAGCCACAGGCCCGAAACGCGGGAAGGGAACATAAACAACAAGCGACAGAACCCCACC	MPLGERTATGPKRGKGT*	GCAGTACCGTAGCAG	mix2-BottA2-1_21	-0.0370352	0.000656012	0.00515545	0.043623395	-0.00324637	0.001148254	-0.004112943	0.001429002	-0.004429251	0.019415522	-0.002671775	-0.000422056	-0.003550513	0.000339704	0.001124859	0.00056243	-0.003327787	-0.012725323	179.532325355	30.595216297	0.043623395	3	195.508986177	25.69918454	0.918281706	0.004390624	ATG	CCC	CTC	GGC	GAA	CGC	ACA	GCC	ACA	GGC	CCG	AAA	CGC	GGG	AAG	GGA	ACA	TAA	CCC	CTC	GGC
A1	ATGCCAGATGAGTGGGACAGGATTCGGCGCCCCAAACGCGGGAAGGGAACATAAACAACAAGCGACAGAACCCCACC	MPDEWDRIRRPKRGKGT*	GTGTAACTTCATCGG	mix2-BottA2-1_21	0.048458337	0.022891362	-0.031470313	0.042002888	0.002165973	0.04361675	-0.008196721	-0.003864775	-0.008196721	-0.032786885	-0.008196721	0	-0.032786885	0.005181347	-0.016393443	-0.01422747	0	-0.008196721	19.488042063	6.563330227	0.04361675	5	19.843674139	7.644694136	0.982078315	0.001129972	ATG	CCA	GAT	GAG	TGG	GAC	AGG	ATT	CGG	CGC	CCC	AAA	CGC	GGG	AAG	GGA	ACA	TAA	GAG	TGG	GAC
O1	ATGCCCTGCGTCCCCGCAGCCATCGGTCAGAAACGCGGGAAGGGAACATAAACAACAAGCGACAGAACCCCACC	MPCVPAAIGQKRGKGT*	GCGCGGAGGGGGCCC	mix2-BottA2-1_21	-0.048424043	0.004398021	0	0.003115265	-0.003573392	0.043613707	-0.006688657	0	0.003115265	0.003115265	-0.004901961	0.003115265	0	0	0	0.003115265	0		32.412753901	3.635075202	0.043613707	5	33.181225608	2.114489867	0.976840165	0.001537306	ATG	CCC	TGC	GTC	CCC	GCA	GCC	ATC	GGT	CAG	AAA	CGC	GGG	AAG	GGA	ACA	TAA	ACA	GTC	CCC	GCA
E1	ATGCCCTCGTGCGGTGTTCCGCAACTCCGCCCTAAACGCGGGAAGGGAACATAAACAACAAGCGACAGAACCCCACC	MPSCGVPQLRPKRGKGT*	AGACCGCAACTTAT	mix2-BottA2-1_21	-0.038839539	0.017718767	0.003496503	-0.043564544	0.043611794	0.010489511	0.011198261	0.000708751	0.01048951	-0.026790777	0.007229257	0.004914004	0.000472501	0.038461538	0.003496503	-0.009780759	0.006993007	-0.04030429	28.878653006	10.097431118	0.043611794	4	24.072653872	7.482041068	1.199645588	0.001348012	ATG	CCC	TCG	TGC	GGT	GTT	CCG	CAA	CTC	CGC	CCT	AAA	CGC	GGG	AAG	GGA	ACA	TAA	TCG	TGC	GGT
E1	ATGGCCGCCGGACGCCGCCCGGACGCTCCCTCCAAACGCGGGAAGGGAACATAAACAACAAGCGACAGAACCCCACC	MAAGRRPDAPSKRGKGT*	TTGGCTCCAGTGTCA	mix2-BottA2-1_21	-0.061987395	0.03660537	0.00328067	0.034965035	0.006993007	-0.035396702	-0.042821376	0.022619356	-0.017698351	-0.012345679	0.001640335	0.043598377	0	0.001640335	0.001640335	0.013986014	0	0.00328067	14.439326501	5.351638491	0.043598377	11	13.174898404	4.066326669	1.095972512	0.000912302	ATG	GCC	GCC	GGA	CGC	CGC	CCG	GAC	GCT	CCC	TCC	AAA	CGC	GGG	AAG	GGA	ACA	TAA	CCC	TCC	AAA
E1	ATGCGCTCTCCGTCTAGCTCCGCAGTCGCACTGAAACGCGGGAAGGGAACATAAACAACAAGCGACAGAACCCCACC	MRSPSSSAVALKRGKGT*	TGGTAAAAACACCCT	mix2-BottA2-1_21	-0.001648351	-0.016666667	0.021978022	-0.022344322	-0.005677656	-0.0003663	-0.066666667	0.043589744	0.010989011	0	-0.033333333	0.038278388	-0.011355311	0.021611722	0.010989011	0	0	0.010622711	9.188662317	3.231177956	0.043589744	7	9.759184005	3.415714403	0.941540021	0.000727324	ATG	CGC	TCT	CCG	TCT	AGC	TCC	GCA	GTC	GCA	CTG	AAA	CGC	GGG	AAG	GGA	ACA	TAA	AGC	TCC	GCA
O2	ATGCGTCGCCGGGTCGGTTCCCCAGCGAGCGGACGCGGGAAGGGAACATAACCAGAAAGCAAAAGCAGGAAGCC	MRRRVGSPASGRGKGT*	CCATCACGTGGTCGC	mix2-BottA2-1_21	-0.002776695	-0.00448978	-0.001624451	-0.011893792	-0.011559121	0.043575931	0.007926648	-0.000669341	-0.000024451	-0.020824451	0.004726648	-0.00288978	0.002195989	-0.0032	0.002220439	0.00095511	-0.002604011		105.720103847	15.3480953	0.043575931	5	101.65816669	14.476122938	1.039956821	0.003071292	ATG	CGT	CGC	CGG	GTC	GGT	TCC	CCA	GCG	AGC	GGA	CGC	GGG	AAG	GGA	ACA	TAA	CCA	CGG	GTC	GGT
A2	ATGTGATCTGTCAGTATGTCTACTGATGAATCAAAACGCGGGAAGGGAACATAACCAGAAAGCAAAAGCAGGAAGCC	M*	AGAGAAGGTCGGGGA	mix2-BottA2-1_21	-0.013514563	0.043572816																	41.601416221	14.540300813	0.043572816	1	40.663266676	13.662857604	1.02307118	0.001760217	ATG	TGA	TCT	GTC	AGT	ATG	TCT	ACT	GAT	GAA	TCA	AAA	CGC	GGG	AAG	GGA	ACA	TAA	-	ATG	TGA
A2	ATGACTCAGGGGTTGACAGCGGCTTGGCCGAGTAAACGCGGGAAGGGAACATAACCAGAAAGCAAAAGCAGGAAGCC	MTQGLTAAWPSKRGKGT*	CCGCGGTGTGCCGCG	mix2-BottA2-1_21	0.023626056	0.006042296	0	0.043569028	-0.006517533	0.009063444	-0.018602125	-0.009963	0.003021148	0	-0.024644421	-0.006941852	0.009063444	0.009487762	0.012084592	-0.005617978	0	-0.044095183	33.422497012	7.270150406	0.043569028	3	28.952245873	6.994081868	1.154400842	0.001487654	ATG	ACT	CAG	GGG	TTG	ACA	GCG	GCT	TGG	CCG	AGT	AAA	CGC	GGG	AAG	GGA	ACA	TAA	ACT	CAG	GGG
O1	ATGCGTGCGGGGGGACGCGGCCGGTCCAAGGCAAAACGCGGGAAGGGAACATAAACAACAAGCGACAGAACCCCACC	MRAGGRGRSKAKRGKGT*	CGCGTATACGTAGTT	mix2-BottA2-1_21	-0.017608751	-0.001568923	0	0.043561718	0.013997598	0.004750594	-0.011324294	-0.018958551	-0.007380074	0.004750594	0.005811151	-0.016074887	0.010561744	0	-0.003690037	-0.012384851	-0.003690037	-0.000254183	42.510185021	6.462355914	0.043561718	3	44.078981076	6.343469602	0.96440943	0.001814787	ATG	CGT	GCG	GGG	GGA	CGC	GGC	CGG	TCC	AAG	GCA	AAA	CGC	GGG	AAG	GGA	ACA	TAA	CGT	GCG	GGG
E1	ATGGCACTTCCCTGAGCTGGCGCTACCGCACCTAAACGCGGGAAGGGAACATAAACAACAAGCGACAGAACCCCACC	MALP*	GGCCCGCGGGGGGGT	mix2-BottA2-1_21	0.115384616	0.043552036	0.030542987	-0.004524886	-0.133484163														22.31532278	11.208148544	0.043552036	1	22.12081707	13.662857602	1.008792881	0.001214329	ATG	GCA	CTT	CCC	TGA	GCT	GGC	GCT	ACC	GCA	CCT	AAA	CGC	GGG	AAG	GGA	ACA	TAA	-	ATG	GCA
E1	ATGCCACCACGGTCCCGCTGACCCGACCTAGCAAAACGCGGGAAGGGAACATAAACAACAAGCGACAGAACCCCACC	MPPRSR*	GGACCATTTAAGTCG	mix2-BottA2-1_21	0.052736792	0.005521181	-0.046501665	0.043550691	0.019847692	0.001665874	-0.000809139												19.286093441	10.90522561	0.043550691	3	17.891837339	11.060408537	1.077926938	0.001090213	ATG	CCA	CCA	CGG	TCC	CGC	TGA	CCC	GAC	CTA	GCA	AAA	CGC	GGG	AAG	GGA	ACA	TAA	CCA	CCA	CGG
O1	ATGTTCTACGTCACCCTTGCCTACTACACTGCTAAACGCGGGAAGGGAACATAAACAACAAGCGACAGAACCCCACC	MFYVTLAYYTAKRGKGT*	CGGGCGCGCGGGCCG	mix2-BottA2-1_21	-0.033411571	0.002580645	-0.003014684	0.002580645	-0.017852215	0.004085628	0.043545439	0.037310845	-0.002797665	-0.02097069	-0.003012326	-0.011185941	-0.025058678	0.001504983	0.02989208	0.006451613	0.00516129	-0.001828154	78.255091198	23.022142959	0.043545439	6	88.971227488	21.958164007	0.879555036	0.002693157	ATG	TTC	TAC	GTC	ACC	CTT	GCC	TAC	TAC	ACT	GCT	AAA	CGC	GGG	AAG	GGA	ACA	TAA	ACC	CTT	GCC
E1	ATGCCGTGAGCCTGGGGAAAGTAGCGTGACCCTAAACGCGGGAAGGGAACATAAACAACAAGCGACAGAACCCCACC	MP*	GGCGGGGGCGGGTGG	mix2-BottA2-1_21	0.0492517	0.04	0.043537415																7.57307334	5.654561428	0.043537415	2	7.970000269	6.343469602	0.950197376	0.000644834	ATG	CCG	TGA	GCC	TGG	GGA	AAG	TAG	CGT	GAC	CCT	AAA	CGC	GGG	AAG	GGA	ACA	TAA	ATG	CCG	TGA
A2	ATGGGCTCGCAGCCATCCAGTAGCGTGCCGCAAACGCGGGAAGGGAACTAACCAGAAAGCAAAAGCAGGAAGCC	MGSQPSSSVPQTREGN*	CGCAGGGCCGTGGGA	mix2-BottA2-1_21	-0.038565061	0.043485255	0.005969757	-0.001865672	-0.013059701	-0.000576769	-0.007802078	-0.004070734	0.001051525	0.006309148	-0.002679818	0.007360673	0.002340427	0	0.002103049	0	0		96.026569972	9.794508186	0.043485255	1	87.182043755	5.530204271	1.101448943	0.002842892	ATG	GGC	TCG	CAG	CCA	TCC	AGT	AGC	GTG	CCG	CAA	ACG	CGG	GAA	GGG	AAC	TAA	CCA	-	ATG	GGC
A2	ATGACCCCCCGAGCCCCTCCACCGCCACCCGGAAAACGCGGGAAGGGAACATAACCAGAAAGCAAAAGCAGGAAGCC	MTPRAPPPPPGKRGKGT*	GACGGAGGCGAATAC	mix2-BottA2-1_21	0.040029985	-0.077361319	-0.016791604	0.017391304	0.017391304	0.017391304	0.035382309	-0.051274363	0	0	0.043478261	0.017391304	0	0	0.008695652	-0.051724138	0	0	11.612045789	4.139946758	0.043478261	10	9.43387787	3.741020535	1.230887865	0.000770522	ATG	ACC	CCC	CGA	GCC	CCT	CCA	CCG	CCA	CCC	GGA	AAA	CGC	GGG	AAG	GGA	ACA	TAA	CCA	CCC	GGA
A2	ATGGAGCGGCCCTATGGCAAGGGATCGAAACGCGGGAAGGGAACATAACCAGAAAGCAAAAGCAGGAAGCC	MERPYGKGSKRGKGT*	CCGAGGCGGACCGCG	mix2-BottA2-1_21	-0.112745098	-0.076300086	0.032608696	0.02173913	0.010869565	0.043478261	-0.008738278	0.032608696	0.010869565	0.02173913	0.02173913	0.010869565	0.010869565	-0.019607843	0	0			9.289636629	2.322409155	0.043478261	5	8.295306402	1.138571467	1.119866606	0.000693102	ATG	GAG	CGG	CCC	TAT	GGC	AAG	GGA	TCG	AAA	CGC	GGG	AAG	GGA	ACA	TAA	CCA	GAA	CCC	TAT	GGC
A2	ATGATGGTGGGCCCGCGCGGCTACCGCTCGCGCAAACGCGGGAAGGGAACATAACCAGAAAGCAAAAGCAGGAAGCC	MMVGPRGYRSRKRGKGT*	GCGGGCTCGGAGAC	mix2-BottA2-1_21	-0.062987736	-0.012820513	0	0.043478261	-0.005574136	0.014492754	0	0.02173913	0.014492754	0	0	0	0	0	0	0	0	-0.012820513	13.934454948	1.413640356	0.043478261	3	12.686939204	0.487959201	1.09833071	0.000889925	ATG	ATG	GTG	GGC	CCG	CGC	GGC	TAC	CGC	TCG	CGC	AAA	CGC	GGG	AAG	GGA	ACA	TAA	ATG	GTG	GGC
A1	ATGTTGGGGTTGGTGGTGTGTAGAAGCCGACGAAAACGCGGGAAGGGAACATAAACAACAAGCGACAGAACCCCACC	MLGLVVCRSRRKRGKGT*	TTCCTTTCTGGATCT	mix2-BottA2-1_21	-0.08132045	0.02173913	0.043478261	0.010869565	0	0	0.02173913	0.014090177	0	0	0	0.010869565	0	0.010869565	0	-0.037037037	-0.018518519	-0.018518519	9.28963663	1.413640355	0.043478261	2	8.783265602	0.813265334	1.057651795	0.000705131	ATG	TTG	GGG	TTG	GTG	GTG	TGT	AGA	AGC	CGA	CGA	AAA	CGC	GGG	AAG	GGA	ACA	TAA	ATG	TTG	GGG
A1	ATGCAGCCAACTCGCGCGTCACCCCTGGCCCGCAAACGCGGGAAGGGAACATAAACAACAAGCGACAGAACCCCACC	MQPTRASPLARKRGKGT*	CTCTGAAAACAACAG	mix2-BottA2-1_21	0.162541806	0	-0.016276477	0.02173913	0	0.036231884	-0.009030101	-0.002675585	-0.116610926	0.007246377	-0.015384615	0.006354515	0.007246377	-0.016276477	0	0	0.043478261	-0.085061315	13.934454946	5.351638492	0.043478261	16	10.572449334	5.530204267	1.317996853	0.000842398	ATG	CAG	CCA	ACT	CGC	GCG	TCA	CCC	CTG	GCC	CGC	AAA	CGC	GGG	AAG	GGA	ACA	TAA	AAG	GGA	ACA
A1	ATGGTCTGCGCACCCCGCGCGGGACGCTCCCTAAAACGCGGGAAGGGAACATAAACAACAAGCGACAGAACCCCACC	MVCAPRAGRSLKRGKGT*	CCCCCTGGCCTGTCG	mix2-BottA2-1_21	-0.033288043	0.032608696	-0.015625	0	0	0	-0.012907609	0	-0.03125	0	0.010869565	0.043478261	-0.004755435	0	0	0	0	0	9.289636631	1.514614668	0.043478261	11	10.409796269	1.4638776	0.892393702	0.000742133	ATG	GTC	TGC	GCA	CCC	CGC	GCG	GGA	CGC	TCC	CTA	AAA	CGC	GGG	AAG	GGA	ACA	TAA	TCC	CTA	AAA
A2	ATGAACCCGACTACAGAAGCGCCCACGACCCCAAAACGCGGGAAGGGAACATAACCAGAAAGCAAAAGCAGGAAGCC	MNPTTEAPTTPKRGKGT*	TGGCTCGAATTTTGA	mix2-BottA2-1_21	-0.175854038	0.032608696	0.043478261	-0.005046584	0.043478261	0.001940994	0.005434783	-0.00310559	0.005434783	-0.003493788	0.001940994	0.005434783	0.005434783	0.018245342	0.005434783	0.027173913	-0.003493788	-0.005046584	18.57927326	5.755535736	0.043478261	2	18.217143472	2.439796002	1.019878517	0.001082088	ATG	AAC	CCG	ACT	ACA	GAA	GCG	CCC	ACG	ACC	CCA	AAA	CGC	GGG	AAG	GGA	ACA	TAA	ATG	AAC	CCG
E1	ATGGCCCGGAGCTAGCGCTCGCTGGCCGGCGACAAACGCGGGAAGGGAACATAAACAACAAGCGACAGAACCCCACC	MARS*	GTCCAAGTCCTAATT	mix2-BottA2-1_21	-0.055960729	0.043478261	0.026086957	-0.032258065	0														11.612045791	1.211691735	0.043478261	1	10.084490136	0.325306134	1.151475745	0.000786147	ATG	GCC	CGG	AGC	TAG	CGC	TCG	CTG	GCC	GGC	GAC	AAA	CGC	GGG	AAG	GGA	ACA	TAA	-	ATG	GCC
E1	ATGCCGCGCCGGCCGGCGCCGGCCGCCGGGTACAAACGCGGGAAGGGAACATAAACAACAAGCGACAGAACCCCACC	MPRRPAPAAGYKRGKGT*	GCCCTTCCGGGCCCC	mix2-BottA2-1_21	-0.014569843	0.043478261	-0.021276596	-0.021276596	0.032608696	0	-0.042090657	0	0	-0.042553191	0.010869565	0.03307123	0	0	0	0	0	0.02173913	9.289636631	1.716563289	0.043478261	1	7.644694135	1.301224534	1.215174403	0.000676268	ATG	CCG	CGC	CGG	CCG	GCG	CCG	GCC	GCC	GGG	TAC	AAA	CGC	GGG	AAG	GGA	ACA	TAA	-	ATG	CCG
E1	ATGCGCTCGGTGAGCGTAGTGGCCCCTTTGGCGAAACGCGGGAAGGGAACATAAACAACAAGCGACAGAACCCCACC	MRSVSVVAPLAKRGKGT*	CTATATCAGCAACAC	mix2-BottA2-1_21	-0.038777908	0	0.016304348	0	0.016304348	-0.06835096	0	-0.007148453	0.005434783	-0.012583235	0.010869565	0	0	0.043478261	0.005434783	0.010869565	0	0.012730121	18.579273262	3.130203646	0.043478261	13	18.054490404	2.439796001	1.029066611	0.00107917	ATG	CGC	TCG	GTG	AGC	GTA	GTG	GCC	CCT	TTG	GCG	AAA	CGC	GGG	AAG	GGA	ACA	TAA	AAA	CGC	GGG
E1	ATGACTCACTCCTGGCGGTGGCCGGCGCGGGCTAAACGCGGGAAGGGAACATAAACAACAAGCGACAGAACCCCACC	MTHSWRWPARAKRGKGT*	GGCGGAGGGCCGGCG	mix2-BottA2-1_21	0.076836583	-0.012743629	0.010869565	-0.034482759	0.024362818	-0.040854573	-0.012743629	0.008995502	-0.012743629	0.02173913	0.010869565	-0.012743629	-0.017241379	0.043478261	0.02173913	-0.017241379	0	-0.051724138	9.289636628	3.029229333	0.043478261	13	9.43387787	3.741020535	0.984710292	0.000720464	ATG	ACT	CAC	TCC	TGG	CGG	TGG	CCG	GCG	CGG	GCT	AAA	CGC	GGG	AAG	GGA	ACA	TAA	AAA	CGC	GGG
E2	ATGCATCATCGGCCCCGCGTATGGGCTCTGGCGAAACGCGGGAAGGGAACATAACCAGAAAGCAAAAGCAGGAAGCC	MHHRPRVWALAKRGKGT*	TGTGTAGCTCACGGA	mix2-BottA2-1_21	0.005164319	-0.055868544	0.043474178	-0.018122065	-0.011830986	-0.039248826	0	0.021126761	0.042253521	-0.013333333	0.015586854	-0.01258216	0	0.029671361	0.007042254	0	0	-0.013333333	14.338352189	7.573073338	0.043474178	2	12.198980001	6.506122666	1.175373038	0.000886994	ATG	CAT	CAT	CGG	CCC	CGC	GTA	TGG	GCT	CTG	GCG	AAA	CGC	GGG	AAG	GGA	ACA	TAA	ATG	CAT	CAT
A2	ATGGGTCGGGGGCTCATCTTCATCGCGCACAGGAAACGCGGGAAGGGAACATAACCAGAAAGCAAAAGCAGGAAGCC	MGRGLIFIAHRKRGKGT*	GGGGTGGTGAAAACC	mix2-BottA2-1_21	0.000563617	0.006559539	0.043458448	0	-0.011811968	-0.025806452	-0.006451613	-0.006835352	-0.010061159	0.001858736	0.00929368	0	-0.004101211	0.007434944	0	-0.006451613	0	0.001858736	54.324179437	8.178919208	0.043458448	2	50.422450679	7.644694136	1.077380784	0.002029703	ATG	GGT	CGG	GGG	CTC	ATC	TTC	ATC	GCG	CAC	AGG	AAA	CGC	GGG	AAG	GGA	ACA	TAA	ATG	GGT	CGG
O2	ATGGCGTCTGTGGTCTTCCCCGTATTGGCGAAACGCGGGAAGGGAACATAACCAGAAAGCAAAAGCAGGAAGCC	MASVVFPVLAKRGKGT*	TGCGGGCAGCCCGGG	mix2-BottA2-1_21	0.016729798	0.043455387	0.003367003	0.026936027	0.006102694	-0.015625	-0.037089647	-0.00184133	-0.027882997	-0.014099326	0.013468013	-0.008890993	0.033670034	-0.01746633	0	-0.005208333	-0.010416667		29.98937043	6.05845867	0.043455387	1	31.229388808	6.831428802	0.960293223	0.001469251	ATG	GCG	TCT	GTG	GTC	TTC	CCC	GTA	TTG	GCG	AAA	CGC	GGG	AAG	GGA	ACA	TAA	CCA	-	ATG	GCG
E2	ATGTTCCGCCGAGGCGGTCGGCGGGGGCTTCCCAAACGCGGGAAGGGAACATAACCAGAAAGCAAAAGCAGGAAGCC	MFRRGGRRGLPKRGKGT*	TCCCCGACGGCTTCA	mix2-BottA2-1_21	-0.118087855	0	0.043410853	0	0	0.022222222	0	0.020155039	0.033333333	0.011111111	0	-0.023255814	0	0	0	0.011111111	0	0	9.087688009	1.918511912	0.043410853	2	6.994081869	0.650612268	1.299339667	0.000653045	ATG	TTC	CGC	CGA	GGC	GGT	CGG	CGG	GGG	CTT	CCC	AAA	CGC	GGG	AAG	GGA	ACA	TAA	ATG	TTC	CGC
O1	ATGGCCGCACCCCACCAGGTCCTTTCGCGCACTAAACGCGGGAAGGGAACATAAACAACAAGCGACAGAACCCCACC	MAAPHQVLSRTKRGKGT*	AATGCGCCCTCCTTG	mix2-BottA2-1_21	-0.016151827	0.0150212	0.02051282	0.043408035	0.005128205	-0.002745811	0.025641026	-0.018493842	0.005128205	-0.002745811	0.002018979	-0.036987684	-0.016111448	0	-0.007874016	-0.015748031	0	0	19.689990684	4.038972445	0.043408035	3	20.656939472	3.903673601	0.953190123	0.001141783	ATG	GCC	GCA	CCC	CAC	CAG	GTC	CTT	TCG	CGC	ACT	AAA	CGC	GGG	AAG	GGA	ACA	TAA	GCC	GCA	CCC
O2	ATGGTTACTATCGTCGCTACCTCCGCTCAGAGCAAACGCGGGAAGGGAACATAACCAGAAAGCAAAAGCAGGAAGCC	MVTIVATSAQSKRGKGT*	GGGCGGCTCGAGTCG	mix2-BottA2-1_21	-0.121134752	0.028368794	0.043404256	0.02212766	0	-0.013333333	0.007092199	0.014184397	0.007092199	-0.006241134	0.014184397	-0.024113476	0	0.007092199	0	0.021276596	0	0	14.237377879	3.433126578	0.043404256	2	12.198980004	1.463877602	1.167095763	0.000883685	ATG	GTT	ACT	ATC	GTC	GCT	ACC	TCC	GCT	CAG	AGC	AAA	CGC	GGG	AAG	GGA	ACA	TAA	ATG	GTT	ACT
A2	ATGATCCCAATGTAAAAATCAACGTCGGCTGGTAACGGGGAAGGGAACATAACCAGAAAGCAAAAGCAGGAAGCC	MIPM*	ACCAAGCCACCGGGG	mix2-BottA2-1_21	-0.038351143	0.020732139	0.043385146	0.002980659	-0.055661044														27.061115404	15.348095303	0.043385146	2	27.488368276	14.476122939	0.984456958	0.001368609	ATG	ATC	CCA	ATG	TAA	AAA	TCA	ACG	TCG	GCT	GGT	AAC	GGG	GAA	GGG	AAC	ATA	ACC	ATG	ATC	CCA
A2	ATGAGGTAGGGGGGGGGAGACAAATACCGGGGTAAACGCGGGAAGGGAACATAACCAGAAAGCAAAAGCAGGAAGCC	MR*	GTGGAGGGGAGCACG	mix2-BottA2-1_21	-0.037365889	0.043360417	0.014879486																87.54472783	42.712133647	0.043360417	1	94.826737889	42.777756544	0.923207207	0.002827553	ATG	AGG	TAG	GGG	GGG	GGA	GAC	AAA	TAC	CGG	GGT	AAA	CGC	GGG	AAG	GGA	ACA	TAA	-	ATG	AGG
A2	ATGGGGCGGGGGCGGGTCGGGCCCCCGATCCCAAAACGCGGGAAGGGAACATAACCAGAAAGCAAAAGCAGGAAGCC	MGRGRVGPPIPKRGKGT*	CGCGCGTAGGATTGC	mix2-BottA2-1_21	-0.065412975	0.040943549	-0.010050251	0.043343867	-0.001070645	-0.046296776	0.032775561	0.013970195	0	0	0	-0.010050251	0.006872852	-0.005025126	0	0	0	0	29.383524563	9.895482497	0.043343867	3	32.367960276	8.783265604	0.907796609	0.00147229	ATG	GGG	CGG	GGG	CGG	GTC	GGG	CCC	CCG	ATC	CCA	AAA	CGC	GGG	AAG	GGA	ACA	TAA	GGG	CGG	GGG
E1	ATGGGTGTTGATATTCCACTATGAGCCGTTTCCAAACGCGGGAAGGGAACATAAACAACAAGCGACAGAACCCCACC	MGVDIPL*	CCTGGCGACATCTG	mix2-BottA2-1_21	0.471044547	0.043343574	0.035432668	0.00532514	-0.085637481	-0.19390681	-0.06001024	-0.173937532											46.953054719	17.367581529	0.043343574	1	40.988572813	34.645103211	1.145515725	0.001820279	ATG	GGT	GTT	GAT	ATT	CCA	CTA	TGA	GCC	GTT	TCC	AAA	CGC	GGG	AAG	GGA	ACA	TAA	-	ATG	GGT
O2	ATGCGGGTCAGCCCCGGTGCGAAGCCACGGTACAAACGCGGGAAGGGAACATAACCAGAAAGCAAAAGCAGGAAGCC	MRVSPGAKPRYKRGKGT*	CGGCGCTTATTAACC	mix2-BottA2-1_21	-0.06663212	0.012407157	0.004381475	0.014012293	0.018242102	0.043338684	-0.004491012	-0.018654972	-0.007874016	0	0.003795874	0.008177348	0	0.003210273	-0.003644208	-0.001019536	0	-0.005249344	62.906995893	12.116917347	0.043338684	5	61.970818413	7.807347201	1.015106747	0.002250984	ATG	CGG	GTC	AGC	CCC	GGT	GCG	AAG	CCA	CGG	TAC	AAA	CGC	GGG	AAG	GGA	ACA	TAA	AGC	CCC	GGT
O2	ATGCACTCGCACCCAGCCGCTCGCCGCCGGCCCAAACGCGGGAAGGGAACATAACCAGAAAGCAAAAGCAGGAAGCC	MHSHPAARRRPKRGKGT*	GCCGCGACCGCCGGC	mix2-BottA2-1_21	-0.163491124	0.013333333	0.02408284	0.007416173	-0.017001972	0.017416173	0.01	0.012248521	0.000749507	0.016666667	-0.004418146	0.043333333	0.013333333	0.036666667	0	-0.002583827	0.003333333	-0.008500987	30.292293363	8.077944894	0.043333333	11	27.488368275	2.765102135	1.102004057	0.001414187	ATG	CAC	TCG	CAC	CCA	GCC	GCT	CGC	CGC	CGG	CCC	AAA	CGC	GGG	AAG	GGA	ACA	TAA	CGG	CCC	AAA
A1	ATGAGGGTTGAGGGAATGCCGGTAGTCTCGAGGAAACGCGGGAAGGTAACATAAACAACAAGCGACAGAACCCCACC	MRVEGMPVVSRKRGKVT*	CTATGCTAAGAGTGG	mix2-BottA2-1_21	-0.018329895	-0.021273853	-0.011904762	0.001461234	0.0433213	-0.017857143	0	0.003610108	0	0.008488052	0.001267836	0.001267836	-0.004684545	-0.001074437	-0.002342273	0.003610108	0	0.014440433	27.969884207	4.34189538	0.0433213	4	27.325715208	3.741020536	1.023573729	0.001377787	ATG	AGG	GTT	GAG	GGA	ATG	CCG	GTA	GTC	TCG	AGG	AAA	CGC	GGG	AAG	GTA	ACA	TAA	GTT	GAG	GGA
E2	ATGGCCCCGCGCCCCGTTGCGGGACTCCCGGTCAAACGCGGGAAGGGAACATAACCAGAAAGCAAAAGCAGGAAGCC	MAPRPVAGLPVKRGKGT*	CGCCTGATTTTTATG	mix2-BottA2-1_21	0.042344498	0.03229665	0	0	0.043301435	0	-0.096650718	0	0	0	0.018181818	-0.02631579	0	0	0	0	0	-0.013157895	11.107174234	4.644818316	0.043301435	4	12.36163307	5.692857336	0.898519975	0.000821373	ATG	GCC	CCG	CGC	CCC	GTT	GCG	GGA	CTC	CCG	GTC	AAA	CGC	GGG	AAG	GGA	ACA	TAA	CCG	CGC	CCC
O1	ATGATTCCGCGATTCGCCCCGTACGAGCGTCAGAAACGCGGGAAGGGAACATAAACAACAAGCGACAGAACCCCACC	MIPRFAPYERQKRGKGT*	GACCTGCGGCTGCGG	mix2-BottA2-1_21	0.029207516	0.013071895	-0.018178105	0.043300653	0	0.011846406	0.019607843	-0.035130719	-0.041666667	0	-0.010416667	0	0	0.013071895	0.006535948	-0.010416667	0	-0.010416667	15.449069615	2.928255023	0.043300653	3	15.614694404	3.253061334	0.989393018	0.000973221	ATG	ATT	CCG	CGA	TTC	GCC	CCG	TAC	GAG	CGT	CAG	AAA	CGC	GGG	AAG	GGA	ACA	TAA	ATT	CCG	CGA
A1	ATGTGTGGGGAGGGCTCGTCGTATCTTCGGGTCAAACACGGGAAGGGAACATAAACAACAAGCGACAGAACCCCACC	MCGEGSSYLRVKHGKGT*	GGGCGGGGAGTGCC	mix2-BottA2-1_21	-0.087813971	0.002812664	0.043269231	0.009615385	-0.006802721	0	0.025673731	-0.010792778	0	0.004807692	0.009615385	0.004807692	0	0	0.004807692	0	0	0	21.002656731	3.130203645	0.043269231	2	23.910000806	1.463877601	0.878404685	0.001212689	ATG	TGT	GGG	GAG	GGC	TCG	TCG	TAT	CTT	CGG	GTC	AAA	CAC	GGG	AAG	GGA	ACA	TAA	ATG	TGT	GGG
E1	ATGCCCAATCGTGTTGGGGCCTAGCCCCTCACGAAACGCGGAAGGGAACATAAACAACAAGCGACAGAACCCCACC	MPNRVGA*	GGAGCCGCTTTAGTG	mix2-BottA2-1_21	0.079326923	0	0.043269231	-0.037259615	0.009615385	-0.014423077	0.019230769	-0.006009615											10.501328365	2.120460534	0.043269231	2	10.409796267	2.765102132	1.008792881	0.000766333	ATG	CCC	AAT	CGT	GTT	GGG	GCC	TAG	CCC	CTC	ACG	AAA	CGC	GGA	AGG	GAA	CAT	AAA	ATG	CCC	AAT
