## Supplementary Excel Table for "Insights into the bottromycin A_2_ mechanism of action" (part 41 of 73)

### Sheet: BotA2-1_filtered NA sites (continued)
type	ATGNNNNNNNNNNNNNNNNNNNNNNNNNNNNNNAAACGCGGGAAGGGAACATAA	peptide	barcode	sample	FL	1	2	3	4	5	6	7	8	9	10	11	12	13	14	15	16	17	CPM-mRNA	CPM-ORF	MaxStopProbability	StopPosition	CPM-mRNAcontrol	CPM-ORFcontrol	CPM-mRNAratio	Likelihood	1	2	3	4	5	6	7	8	9	10	11	12	13	14	15	16	17	18	E-site	P-site	A-site
A1	ATGGATCTAGAGGAAATCGCACCCGGCGGTTCTAAACGCGGGAAGGGAACATAAACAACAAGCGACAGAACCCCACC	MDLEEIAPGGSKRGKGT*	ATGGCCCCCGTGTAT	mix2-BottA2-1_21	0.058970856	-0.005919854	0.043260474	-0.022768671	0.013205828	0.010701275	0.012522769	-0.050546448	0.018897996	-0.039162113	-0.005692168	-0.013888889	0	0.008196721	0	-0.013888889	0	0	12.318865965	8.683790761	0.043260474	2	11.711020807	8.783265606	1.051903687	0.000832908	ATG	GAT	CTA	GAG	GAA	ATC	GCA	CCC	GGC	GGT	TCT	AAA	CGC	GGG	AAG	GGA	ACA	TAA	ATG	GAT	CTA
E1	ATGAGATCTTTAGCCCGCGCTCGGGCGGAGGAGAAACGCGGGAAGGGAACATAAACAACAAGCGACAGAACCCCACC	MRSLARARAEEKRGKGT*	TATAAACCACCCTTT	mix2-BottA2-1_21	0.065920672	-0.037304047	-0.045265356	0.030380043	0.038172789	-0.005562543	0.005251352	-0.00508279	-0.009854388	0.010813894	0.002709957	-0.014146234	-0.030042918	0.043255579	-0.008894882	0.027190332	-0.016687629	-0.039728745	33.42249701	21.406553976	0.043255579	13	37.898164543	26.349796807	0.881902789	0.001601649	ATG	AGA	TCT	TTA	GCC	CGC	GCT	CGG	GCG	GAG	GAG	AAA	CGC	GGG	AAG	GGA	ACA	TAA	AAA	CGC	GGG
E2	ATGCCCCCCGCGAGATCCAGTTTATCTATCGAGAAACGCGGGAAGGGAACATAACCAGAAAGCAAAAGCAGGAAGCC	MPPARSSLSIEKRGKGT*	AACAAGGCGGGCTGC	mix2-BottA2-1_21	0.039816933	0.043249428	-0.005606407	-0.081693364	0	0	-0.013157895	0	0	0	0.008695652	0	0	0	0	0.008695652	0	0	11.61204579	6.260407295	0.043249428	1	12.361633069	7.156734935	0.939361792	0.000831438	ATG	CCC	CCC	GCG	AGA	TCC	AGT	TTA	TCT	ATC	GAG	AAA	CGC	GGG	AAG	GGA	ACA	TAA	-	ATG	CCC
O1	ATGCGGCGCTTCTGTGGCCCCGTTCTCCCTGAAAAACGCGGGAAGGGAACATAAACAACAAGCGACAGAACCCCACC	MRRFCGPVLPEKRGKGT*	GTGGCGGCCGGGGGA	mix2-BottA2-1_21	-0.099082569	-0.009174312	0.003272998	-0.005901314	0	0.016216216	0.043243243	0.010810811	0.001636499	0	0	0.010810811	0.005405405	0.02325812	-0.009174312	0	0	0.008678403	18.680247574	3.736049514	0.043243243	6	17.729184272	1.789183735	1.05364394	0.001069221	ATG	CGG	CGC	TTC	TGT	GGC	CCC	GTT	CTC	CCT	GAA	AAA	CGC	GGG	AAG	GGA	ACA	TAA	TGT	GGC	CCC
E1	ATGGTCGCCTCCGCCAACTCCATGATGCACACCAAACGCGGGAAGGGAACATAAACAACAAGCGACAGAACCCCACC	MVASANSMMHTKRGKGT*	GGGGGGCCGGGGGGA	mix2-BottA2-1_21	-0.065894465	-0.00952381	0	0.005405405	0	0	0.021621622	-0.004118405	0	0	0.006692406	0.043243243	0	0	0	0.016216216	0	-0.019047619	18.680247575	2.019486223	0.043243243	11	17.078572004	0.813265334	1.093782757	0.001057255	ATG	GTC	GCC	TCC	GCC	AAC	TCC	ATG	ATG	CAC	ACC	AAA	CGC	GGG	AAG	GGA	ACA	TAA	CAC	ACC	AAA
E2	ATGCCGCCTGACTACCGGAGGGAGTGGAGGCGCAAACGCGGGAAGGGAACATAACCAGAAAGCAAAAGCAGGAAGCC	MPPDYRREWRRKRGKGT*	TGGCTGTCTCCGCAT	mix2-BottA2-1_21	0.054888508	-0.078730704	0.0432247	-0.032933104	0.018867924	-0.018181818	0	0.037735849	-0.018181818	0.009433962	0	0.000686106	0.000686106	0	0	-0.018181818	0	0.018867924	10.703276988	5.250664182	0.0432247	2	8.945918669	4.716938935	1.196442465	0.00073561	ATG	CCG	CCT	GAC	TAC	CGG	AGG	GAG	TGG	AGG	CGC	AAA	CGC	GGG	AAG	GGA	ACA	TAA	ATG	CCG	CCT
O2	ATGCCGCGTACGGTTTAGGCAATCGCCACGTCCAAACGCGGGAAGGGAACATAACCAGAAAGCAAAAGCAGGAAGCC	MPRTV*	GACGAACAGTGGACC	mix2-BottA2-1_21	-0.002820166	0.043220353	-0.001238209	0.004263544	0.004970835	-0.036951917													94.612929618	27.767935586	0.043220353	1	96.453268556	27.976327474	0.98091989	0.002899879	ATG	CCG	CGT	ACG	GTT	TAG	GCA	ATC	GCC	ACG	TCC	AAA	CGC	GGG	AAG	GGA	ACA	TAA	-	ATG	CCG
O2	ATGTCGTTCTGGGACGGGTGCGGCGTCCTCCCCAAACGCGGGAAGGGAACATAACCAGAAAGCAAAAGCAGGAAGCC	MSFWDGCGVLPKRGKGT*	AGGCGCGGCGTCCGA	mix2-BottA2-1_21	-0.026525199	0.012820513	-0.007625994	-0.014036251	0.00198939	-0.003757737	-0.022325376	0.04321397	0.00066313	0.007073387	0.009615385	-0.019120247	0.00066313	0.012820513	0.003205128	0.00066313	0	-0.002541998	31.503985098	7.976970583	0.04321397	7	28.301633607	6.506122668	1.113150765	0.001439621	ATG	TCG	TTC	TGG	GAC	GGG	TGC	GGC	GTC	CTC	CCC	AAA	CGC	GGG	AAG	GGA	ACA	TAA	GGG	TGC	GGC
A2	ATGAACCAAAAACACACCAAAAGCGCAAAAGTCAAACGCGGGAAGGGAACATAACCAGAAAGCAAAAGCAGGAAGCC	MNQKHTKSAKVKRGKGT*	GTGTGTGACGCGAGC	mix2-BottA2-1_21	-0.041310541	-0.000474834	0.012345679	0.011870845	-0.000949668	-0.000474834	-0.007122508	0.011870845	0.006172839	-0.012820513	-0.012820513	0.011870845	0.012345679	0.043209877	-0.000474834	0.024691358	0	-0.032288699	16.357838415	4.240921068	0.043209877	13	12.686939205	2.439796003	1.289344747	0.000928168	ATG	AAC	CAA	AAA	CAC	ACC	AAA	AGC	GCA	AAA	GTC	AAA	CGC	GGG	AAG	GGA	ACA	TAA	AAA	CGC	GGG
O2	ATGCGACCTCAAGTGTGTTGAGACTCACGTCATAAACGCGGGAAGGGAACAACCAGAAAGCAAAAGCAGGAAGCC	MRPQVC*	AATGAGAGCACACTT	mix2-BottA2-1_21	-0.048676618	0.00710511	0.04320436	0.003740112	-0.003806309	0.014088858	-0.033859597												37.663418082	12.116917343	0.04320436	2	39.524695208	10.897755469	0.952908501	0.001679439	ATG	CGA	CCT	CAA	GTG	TGT	TGA	GAC	TCA	CGT	CAT	AAA	CGC	GGG	AAG	GGA	ACA	ACC	ATG	CGA	CCT
O2	ATGCCCAGAGCTTTCGCCACGGCCGTAATCAGCAAACGCGGGAAGGGAACATAACCAGAAAGCAAAAGCAGGAAGCC	MPRAFATAVISKRGKGT*	GCGCGGCGTGGGCGC	mix2-BottA2-1_21	-0.004827789	0.001677951	0.02421254	0.043199882	0.030732999	0.015484251	-0.020091257	-0.035340006	-0.009302326	-0.001486606	-0.009302326	-0.005946423	-0.023255814	0.012658228	0	0.003164557	-0.004651163	-0.012275537	31.907882344	10.09743112	0.043199882	3	34.970409343	10.735102404	0.912425189	0.001539691	ATG	CCC	AGA	GCT	TTC	GCC	ACG	GCC	GTA	ATC	AGC	AAA	CGC	GGG	AAG	GGA	ACA	TAA	CCC	AGA	GCT
A2	ATGACTCGGAAGATCAAAGAGGCGTGACGGGTAAACGCGGGAAGGGAACATAACCAGAAAGCAAAAGCAGGAAGCC	MTRKIKEA*	GTGGAGGCGCCGACT	mix2-BottA2-1_21	-0.063818901	0.010437511	0.001853284	0.043171275	-0.000864107	0.037827451	0.009789431	0.000170547	-0.00988039										37.158546527	18.074401706	0.043171275	3	38.874082943	16.427959738	0.955869405	0.00166302	ATG	ACT	CGG	AAG	ATC	AAA	GAG	GCG	TGA	CGG	GTA	AAC	GCG	GGA	AGG	GAA	CAT	AAC	ACT	CGG	AAG
E1	ATGGCGTTCCGTAGCCAGGCGCGGCCCTTGCTTAAACGGGGAGGAACATAAACAACAAGCGACAGAACCCCACC	MAFRSQARPLLKRGGT*	GGGGCGGGGGCCCGA	mix2-BottA2-1_21	0.047648838	0.021582734	0.043165468	0.007194245	0.00708998	-0.022521114	-0.00093838	-0.028985507	-0.036284016	-0.000104265	0.006881451	0.013867167	-0.043478261	0.014179961	0.021582734	0	-0.065269523		14.035429257	7.976970584	0.043165468	2	11.223061603	6.994081869	1.250588276	0.000853362	ATG	GCG	TTC	CGT	AGC	CAG	GCG	CGG	CCC	TTG	CTT	AAA	CGG	GGA	GGA	ACA	TAA	ACA	ATG	GCG	TTC
A2	ATGGATCTGGGCCTCTGCGCTATTCGGGAGGTGAAACGCGGGAAGGGAACATAACCAGAAAGCAAAAGCAGGAAGCC	MDLGLCAIREVKRGKGT*	GCGGGGCCTATGCGG	mix2-BottA2-1_21	-0.014241519	0.000320034	-0.016801793	0.015948367	0.00981438	-0.012534671	0.005813953	-0.030883295	-0.007947515	0	0.005813953	0	-0.002133561	0.043151269	0.007040751	0.002906977	0	0.002906977	34.735163058	9.895482497	0.043151269	13	35.458368543	9.271224804	0.979604096	0.001584366	ATG	GAT	CTG	GGC	CTC	TGC	GCT	ATT	CGG	GAG	GTG	AAA	CGC	GGG	AAG	GGA	ACA	TAA	AAA	CGC	GGG
O2	ATGCGGTATCGTCGGGCGAGGCCCCCCCAAATCAAACGCGGGAAGGGAACATAACCAGAAAGCAAAAGCAGGAAGCC	MRYRRARPPQIKRGKGT*	GTCGAGGAGACCCCA	mix2-BottA2-1_21	0.109709426	-0.000566974	0.015686275	-0.016536735	-0.018639263	0.025064966	-0.029033783	-0.024946846	0.021143397	-0.092912828	-0.016536735	0.001819041	-0.020174817	0.043137255	-0.008126624	0.021426884	-0.002102527	-0.008410111	25.748449358	14.237377878	0.043137255	13	27.000409074	17.891837338	0.953631824	0.001333364	ATG	CGG	TAT	CGT	CGG	GCG	AGG	CCC	CCC	CAA	ATC	AAA	CGC	GGG	AAG	GGA	ACA	TAA	AAA	CGC	GGG
A2	ATGGTCGATGTCACTTTTCGTTATCGCGGGCTCAAACGCGGGAAGGGAACATAACCAGAAAGCAAAAGCAGGAAGCC	MVDVTFRYRGLKRGKGT*	GCCCCTCCGGGGCCG	mix2-BottA2-1_21	0.080555522	0.043128594	0.016756893	-0.008810573	0	0.02701989	0.016936945	0.038507245	-0.024391122	-0.001500438	-0.127345185	-0.034197986	-0.030837004	0.00208861	-0.00168049	0.005449591	0.002724796	-0.004405286	37.057572218	27.868909897	0.043128594	1	36.922246141	30.741429607	1.003665164	0.001634472	ATG	GTC	GAT	GTC	ACT	TTT	CGT	TAT	CGC	GGG	CTC	AAA	CGC	GGG	AAG	GGA	ACA	TAA	-	ATG	GTC
E1	ATGCCCGGCGCGCCCCGCCCGCGCCCGATGCTCAAACGCGGGAAGGGAACATAAACAACAAGCGACAGAACCCCACC	MPGAPRPRPMLKRGKGT*	ACAACCGGAATTGCC	mix2-BottA2-1_21	-0.095073891	0.020197045	0.00862069	0.043103448	0	0.00862069	-0.028571429	0	0.017241379	0	0.025862069	0	0	0	0	0	0	0	11.7130201	1.615588978	0.043103448	3	11.385714669	0.4879592	1.028747026	0.000810479	ATG	CCC	GGC	GCG	CCC	CGC	CCG	CGC	CCG	ATG	CTC	AAA	CGC	GGG	AAG	GGA	ACA	TAA	CCC	GGC	GCG
E1	ATGGCTTTCCCGGCCGCGCACGCCCCCACCGTCAAACGCGGGAAGGGAACATAAACAACAAGCGACAGAACCCCACC	MAFPAAHAPTVKRGKGT*	TAAGGAGAGTGTAGC	mix2-BottA2-1_21	0.06724138	-0.005665024	0.043103448	0	0.002955665	0.003201971	0.00862069	-0.054187192	0	0.00862069	0.017241379	0	-0.014285714	0.014532019	0	0	0	-0.057142857	11.713020098	2.625332088	0.043103448	2	11.38571467	2.927755202	1.028747025	0.000810479	ATG	GCT	TTC	CCG	GCC	GCG	CAC	GCC	CCC	ACC	GTC	AAA	CGC	GGG	AAG	GGA	ACA	TAA	ATG	GCT	TTC
E1	ATGCGGCGGCGGGTGGGGACGGCCACCCGCGGCAAACGCGGGAAGGGAACATAAACAACAAGCGACAGAACCCCACC	MRRRVGTATRGKRGKGT*	ACCTGCGCTCGGGTA	mix2-BottA2-1_21	0.068338559	0.043103448	-0.139341692	0.00862069	-0.019122257	0.00862069	0.00862069	-0.020062696	0	0	0.017241379	0.034482759	-0.036363636	0.00862069	0	0.017241379	0	0	11.7130201	6.866253161	0.043103448	1	8.94591867	5.855510402	1.309314396	0.000753726	ATG	CGG	CGG	CGG	GTG	GGG	ACG	GCC	ACC	CGC	GGC	AAA	CGC	GGG	AAG	GGA	ACA	TAA	-	ATG	CGG
E1	ATGCCGGCGGCGCCCGCGGCCCTCGCGGGGGCAAAACGCGGGAAGGGAACATAAACAACAAGCGACAGAACCCCACC	MPAAPAALAGAKRGKGT*	TGATTTCATGCTCTT	mix2-BottA2-1_21	0.017142857	-0.016666667	-0.002619047	0.043095238	0	0	0.03	-0.021904762	0	-0.016666667	-0.002619047	0.011428571	0.005714286	-0.016666667	0	-0.005238096	0	0	17.670504461	3.231177957	0.043095238	3	19.518368005	3.415714402	0.905326944	0.001078656	ATG	CCG	GCG	GCG	CCC	GCG	GCC	CTC	GCG	GGG	GCA	AAA	CGC	GGG	AAG	GGA	ACA	TAA	CCG	GCG	GCG
O1	ATGGACAGTACCTCTTTGCGGCGGCCCCTGAGCAAACGCGGGAAGGGAACATAAACAACAAGCGACAGAACCCCACC	MDSTSLRRPLSKRGKGT*	ACGCGCCAGGGGGAT	mix2-BottA2-1_21	-0.068928644	0.043078281	0	-0.000780772	0.007281553	0.01115147	0.002715731	-0.003207958	0.004854369	0.009708738	0.006212234	0.015428746	0.003785049	0.015920972	-0.008062327	-0.004277276	0.004854369	-0.024679204	41.601416221	13.530557701	0.043078281	1	46.518777081	11.223061606	0.894292989	0.001812162	ATG	GAC	AGT	ACC	TCT	TTG	CGG	CGG	CCC	CTG	AGC	AAA	CGC	GGG	AAG	GGA	ACA	TAA	-	ATG	GAC
E1	ATGACTGCGTCGCGCACACCCTCCCGGGCCCCGAAACGCGGGAAGGGAACATAAACAACAAGCGACAGAACCCCACC	MTASRTPSRAPKRGKGT*	ACGAGATAAGCTCGC	mix2-BottA2-1_21	0.014474369	0.021348339	0.028211467	0.040192125	-0.011221702	0.043076155	-0.004466997	-0.017651141	0.030553387	0.014322578	-0.048367161	-0.024839535	-0.055230289	0.021944661	-0.022985515	0.016501865	0.016393443	-0.057680631	43.116030887	32.109830965	0.043076155	5	35.133062409	26.512449873	1.227220969	0.001683261	ATG	ACT	GCG	TCG	CGC	ACA	CCC	TCC	CGG	GCC	CCG	AAA	CGC	GGG	AAG	GGA	ACA	TAA	TCG	CGC	ACA
E1	ATGTTCGCGTCAGCCGGTCTCCACCGGGGCCGTAAACGCGGGAAGGGAACATAAACAACAAGCGACAGAACCCCACC	MFASAGLHRGRKRGKGT*	AGGGCGGGGGCGGTA	mix2-BottA2-1_21	0.054468085	0.015886525	0.043073286	-0.038356974	-0.01609929	0.006052009	-0.00535461	-0.050673759	0.005319149	0.006193854	-0.006229315	0.000874705	0	-0.00356974	0.002659574	-0.004444444	-0.004444444	-0.004444444	37.966341015	15.852966858	0.043073286	2	36.596940013	17.241225074	1.037418456	0.00163995	ATG	TTC	GCG	TCA	GCC	GGT	CTC	CAC	CGG	GGC	CGT	AAA	CGC	GGG	AAG	GGA	ACA	TAA	ATG	TTC	GCG
E2	ATGGGTGCGGCGCGGTCTCCGCGCCTCGCCCCTAAACGCGGGAAGGGAACATAACCAGAAAGCAAAAGCAGGAAGCC	MGAARSPRLAPKRGKGT*	CGCTCGCGCCAGGTG	mix2-BottA2-1_21	-0.005791506	0.043065043	-0.023685774	0.006756757	-0.015221265	0	-0.01017226	0.009281259	0	0	0	0.006756757	0	0	0	0	0	-0.010989011	14.94419806	2.221434845	0.043065043	1	14.801429071	2.114489868	1.009645622	0.000942986	ATG	GGT	GCG	GCG	CGG	TCT	CCG	CGC	CTC	GCC	CCT	AAA	CGC	GGG	AAG	GGA	ACA	TAA	-	ATG	GGT
A1	ATGGGTCGCGTCGGGCTGAACTAGTCCCGTTGAAACGCGGGAAGGGAACTAAACAACAAGCGACAGAACCCCACC	MGRVGLN*	GCCGGGCGGGGCAGC	mix2-BottA2-1_21	-0.002499464	0.043062201	0	0	0	-0.029850746	0.009569378	0											21.103631045	1.312666045	0.043062201	1	21.795510939	1.301224534	0.968255853	0.001175407	ATG	GGT	CGC	GTC	GGG	CTG	AAC	TAG	TCC	CGT	TGA	AAC	GCG	GGA	AGG	GAA	CTA	AAC	-	ATG	GGT
O2	ATGGACTCGGCCTCGACCGACCGGTGGGTTTACAAACGCGGGAAGGGAACATAACCAGAAAGCAAAAGCAGGAAGCC	MDSASTDRWVYKRGKGT*	TCGACGTGAGGTGGA	mix2-BottA2-1_21	-0.041564128	-0.011938369	-0.002399196	0.043057968	0.014819052	-0.027652491	0.005450662	-0.005465065	0.007835455	-0.000283953	-0.000283953	0.007551502	-0.00015638	0.017487799	-0.003364225	0.003917728	-0.000283953	-0.009666746	103.094771758	91.482725969	0.043057968	3	77.422859754	65.711838952	1.331580519	0.002774832	ATG	GAC	TCG	GCC	TCG	ACC	GAC	CGG	TGG	GTT	TAC	AAA	CGC	GGG	AAG	GGA	ACA	TAA	GAC	TCG	GCC
O2	ATGCCATCGGGCCTGCCGCCCATGACCACAAGAAAACGCGGGAAGGGAACATAACCAGAAAGCAAAAGCAGGAAGCC	MPSGLPPMTTRKRGKGT*	CCGGAGGGGCAGGGA	mix2-BottA2-1_21	0.04220339	0.002429379	-0.005423729	0.043050847	0.002222222	-0.004237288	0.002429379	-0.025216573	0.000207156	-0.008474576	0.002222222	-0.018549906	0.006666667	0.006666667	0	0	0.002222222	-0.037928437	45.438440048	6.260407294	0.043050847	3	38.386123743	6.50612267	1.18372046	0.001755222	ATG	CCA	TCG	GGC	CTG	CCG	CCC	ATG	ACC	ACA	AGA	AAA	CGC	GGG	AAG	GGA	ACA	TAA	CCA	TCG	GGC
A1	ATGGCTTAGAAGACCGCCTATCCACACAGAAACGCGGGAAGGGAACATAAACAACAAGCGACAGAACCCCACC	MA*	TTGCTTCGGATTCCG	mix2-BottA2-1_21	0.045233038	0.043046358	-0.086561289																30.494241987	10.703276988	0.043046358	1	34.482450142	13.662857603	0.884340929	0.001507044	ATG	GCT	TAG	AAG	ACC	GCC	TAT	CCA	CAC	AGA	AAC	GCG	GGA	AGG	GAA	CAT	AAA	CAA	-	ATG	GCT
E1	ATGGCCTCGTGCCTGGCTTGCTCCTGGGCCGTCAAACGCGGGAAGGGAACATAAACAACAAGCGACAGAACCCCACC	MASCLACSWAVKRGKGT*	CAGCGGACGGTTAGC	mix2-BottA2-1_21	-0.113342082	0.033333333	0.04304462	0.008792651	0.006474191	0.008792651	0.008792651	0.008792651	0.005555556	-0.00463692	0.022222222	-0.020384952	-0.018066491	-0.00695538	-0.007874016	0.011111111	0.005555556	0.008792651	18.175376017	5.351638492	0.04304462	2	20.656939471	3.741020535	0.879867806	0.001105269	ATG	GCC	TCG	TGC	CTG	GCT	TGC	TCC	TGG	GCC	GTC	AAA	CGC	GGG	AAG	GGA	ACA	TAA	ATG	GCC	TCG
E2	ATGCCCCCCCGGCCGGCCCGCGGGCTGCTGTCGAAACGCGGGAAGGGAACATAACCAGAAAGCAAAAGCAGGAAGCC	MPPRPARGLLSKRGKGT*	GGGCCCGCGCAAAAG	mix2-BottA2-1_21	-0.068707855	0	0	0	0.043010753	0.010752688	0	-0.012392929	0	0.004556223	0.039730272	0	0	-0.016949153	0	0	0	0	9.390610943	1.918511912	0.043010753	4	9.596530935	1.301224534	0.978542247	0.000718729	ATG	CCC	CCC	CGG	CCG	GCC	CGC	GGG	CTG	CTG	TCG	AAA	CGC	GGG	AAG	GGA	ACA	TAA	CCC	CGG	CCG
A1	ATGAACCCCCGCGCACCGCCCCCGCCTTCGCCCAAACGCGGGAAGGGAACATAAACAACAAGCGACAGAACCCCACC	MNPRAPPPPSPKRGKGT*	CGCCGGGAGGGTTCG	mix2-BottA2-1_21	0.020353302	0.032258065	0.032258064	0.043010753	0	0.000192012	-0.060483871	-0.060483871	-0.017857143	0	0	0	0	0	0.010752688	0	0	0	9.390610942	2.827280712	0.043010753	3	9.108571736	2.927755201	1.030964153	0.000707527	ATG	AAC	CCC	CGC	GCA	CCG	CCC	CCG	CCT	TCG	CCC	AAA	CGC	GGG	AAG	GGA	ACA	TAA	AAC	CCC	CGC
E1	ATGTCCCCGGGCCGTGCAGTCCGCGTCCGGTCTAAACGCGGGAAGGGAACATAAACAACAAGCGACAGAACCCCACC	MSPGRAVRVRSKRGKGT*	CGTGCGGGGGCCGC	mix2-BottA2-1_21	-0.033523086	0	0	0.021505376	-0.03542062	0.032258065	-0.028462998	0.001897533	0	0.043010753	0.010752688	0.021505376	-0.019607843	0.012650221	0.010752688	0	-0.019607843	-0.01771031	9.390610941	2.524357778	0.043010753	9	8.295306403	1.951836802	1.132039069	0.000687884	ATG	TCC	CCG	GGC	CGT	GCA	GTC	CGC	GTC	CGG	TCT	AAA	CGC	GGG	AAG	GGA	ACA	TAA	CGC	GTC	CGG
E2	ATGGCGCAGGATCCTCCGCCCCGGGCGTGCGACAAACGCGGGAAGGGAACATAACCAGAAAGCAAAAGCAGGAAGCC	MAQDPPPRACDKRGKGT*	GGCAGGCACGTACCG	mix2-BottA2-1_21	0.20766129	-0.030913979	0.043010753	0.02217742	0.043010753	-0.19422043	-0.082661291	0.010752688	-0.041666667	-0.020833333	0	0.02217742	0	0.021505376	0	0	0	0	9.390610943	3.332152269	0.043010753	2	7.807347203	4.391632802	1.202791511	0.000675445	ATG	GCG	CAG	GAT	CCT	CCG	CCC	CGG	GCG	TGC	GAC	AAA	CGC	GGG	AAG	GGA	ACA	TAA	ATG	GCG	CAG
A2	ATGAGCGGGGGTCCTCAGTCTCGTTACGTGGGTAAACGCGGGAAGGGAACATAACCAGAAAGCAAAAGCAGGAAGCC	MSGGPQSRYVGKRGKGT*	GTCGTGGGCAGAGGC	mix2-BottA2-1_21	-0.06988764	0.011235955	0.043003064	0.041409601	-0.005127681	-0.007048008	0.000449438	0.003391215	0.001246169	-0.007272727	0.000898877	-0.010459653	-0.005229826	0.002492339	0.000449438	-0.002614914	0.00102145	0.00102145	98.853850685	17.771478771	0.043003064	2	89.459186688	9.921837071	1.105016202	0.002858132	ATG	AGC	GGG	GGT	CCT	CAG	TCT	CGT	TAC	GTG	GGT	AAA	CGC	GGG	AAG	GGA	ACA	TAA	ATG	AGC	GGG
A1	ATGGGGGGCAGCCGCGTATATACCTTCTAGGAAACGCGGGAAGGGAACATAAACAACAAGCGACAGAACCCCACC	MGGSRVYTF*	GGGCACCAAGATCGC	mix2-BottA2-1_21	-0.046788775	0.043002231	0.023952096	0.008982036	-0.010625807	0.002994012	0.002994012	-0.004901961	-0.014705882	0									33.725419947	3.231177958	0.043002231	1	33.181225609	1.463877601	1.01640067	0.001533976	ATG	GGG	GGC	AGC	CGC	GTA	TAT	ACC	TTC	TAG	GAA	ACG	CGG	GAA	GGG	AAC	ATA	AAC	-	ATG	GGG
A2	ATGGGGACTCGGGGGAGGCGGGCGCGTCGCGGCAAACGCGGGAAGGGAACATAACCAGAAAGCAAAAGCAGGAAGCC	MGTRGRRARRGKRGKGT*	CTGAGGTCGCCGGAC	mix2-BottA2-1_21	-0.081690078	0.043001971	-0.00236501	-0.005760887	0.009541639	-0.000075479	0.005240693	0.00076839	0.004164266	0.005685407	0.041223114	-0.006812154	-0.011936567	0.006059402	-0.002597567	0.000631712	0.001263424	-0.004821138	159.842334668	46.852080407	0.043001971	1	151.104698969	31.717348009	1.057825043	0.003867462	ATG	GGG	ACT	CGG	GGG	AGG	CGG	GCG	CGT	CGC	GGC	AAA	CGC	GGG	AAG	GGA	ACA	TAA	-	ATG	GGG
E2	ATGCCCGCGGGCCCGCGCCCAATTGAATTGGGCAAACGCGGGAAGGGAACATAACCAGAAAGCAAAAGCAGGAAGCC	MPAGPRPIELGKRGKGT*	CATGGTCCGCGTCCG	mix2-BottA2-1_21	0.069570136	0	0.042986426	0.013574661	0	0	0	-0.110859728	0	0.009615385	0.009615385	-0.014705882	0.009615385	0	0	0	-0.014705882	-0.014705882	10.501328367	3.130203647	0.042986426	2	11.060408537	4.066326669	0.949452123	0.000775345	ATG	CCC	GCG	GGC	CCG	CGC	CCA	ATT	GAA	TTG	GGC	AAA	CGC	GGG	AAG	GGA	ACA	TAA	ATG	CCC	GCG
A2	ATGTCCCAAAGCCCCCCACGTCCCACCCGCAAAAAACGCGGGAAGGGAACATAACCAGAAAGCAAAAGCAGGAAGCC	MSQSPPRPTRKKRGKGT*	GGGATGATAATGGAA	mix2-BottA2-1_21	0.1254836	0.013793103	0.003195963	0.013793103	0.010092515	0.032380151	-0.047687132	-0.057779647	-0.024390244	-0.012195122	-0.054079058	0.042977292	-0.012195122	0.008494533	-0.024390244	0	-0.012195122	-0.012195122	14.641275126	4.846766938	0.042977292	11	13.337551472	6.180816537	1.09774835	0.000906415	ATG	TCC	CAA	AGC	CCC	CCA	CGT	CCC	ACC	CGC	AAA	AAA	CGC	GGG	AAG	GGA	ACA	TAA	CGC	AAA	AAA
E1	ATGCTTCCCCTTGCACACCCATCACACGCCTGGAAACGCGGGAAGGGAACATAAACAACAAGCGACAGAACCCCACC	MLPLAHPSHAWKRGKGT*	CATCATCCTGCTAAC	mix2-BottA2-1_21	-0.122656639	-0.00094011	0.002488526	0.042968534	-0.00094011	-0.003428634	0.01183432	0.017751479	0.01183432	0	0.017751479	-0.004368744	0.017751479	-0.00094011	0.00591716	0.01183432	0	-0.006857269	17.064658591	4.644818312	0.042968534	3	17.403878136	2.602449067	0.980508968	0.001028141	ATG	CTT	CCC	CTT	GCA	CAC	CCA	TCA	CAC	GCC	TGG	AAA	CGC	GGG	AAG	GGA	ACA	TAA	CTT	CCC	CTT
A2	ATGCTATCTTGCATTTTCTATAACAACGTCCCGAAACGCGGGAAGGGAACATAACCAGAAAGCAAAAGCAGGAAGCC	MLSCIFYNNVPKRGKGT*	GGGCCAGCCCGCAAC	mix2-BottA2-1_21	0.218521209	0.006929311	-0.002444283	0	-0.022056196	-0.017109981	-0.007505793	-0.101795165	-0.053370689	0.014204512	-0.02665652	-0.029331397	-0.019496616	0.042959427	0.002328987	0.004715621	0.004715621	-0.009777133	42.308236398	12.419840277	0.042959427	13	33.669184809	17.078572006	1.256586301	0.001647921	ATG	CTA	TCT	TGC	ATT	TTC	TAT	AAC	AAC	GTC	CCG	AAA	CGC	GGG	AAG	GGA	ACA	TAA	AAA	CGC	GGG
A1	ATGGTTGGGGGCACTTCTGACCGACGCCCCGCCAAACGCGGGAAGGGAACATAAACAACAAGCGACAGAACCCCACC	MVGGTSDRRPAKRGKGT*	TTTGTCAGTAGCTAA	mix2-BottA2-1_21	0.005438711	0.042958934	0.004784689	0.026298578	-0.019276445	0.009569378	0.009500534	-0.014457334	-0.021582734	0.004784689	-0.0192076	-0.007194245	-0.007228667	0	-0.014388489	0	0	0	21.103631042	5.654561424	0.042958934	1	22.608776275	6.180816538	0.933426506	0.001185591	ATG	GTT	GGG	GGC	ACT	TCT	GAC	CGA	CGC	CCC	GCC	AAA	CGC	GGG	AAG	GGA	ACA	TAA	-	ATG	GTT
A2	ATGTTTTTGCGAGATTTCTCCACTTGCCAGTCGAAACGCGGGAAGGGAACATAACCAGAAAGCAAAAGCAGGAAGCC	MFLRDFSTCQSKRGKGT*	GCGGACCGGCGCACG	mix2-BottA2-1_21	0.083677774	0.042945101	0.003601626	0.01459516	0.014097793	0.001989469	-0.032997754	-0.034987223	-0.011662408	0.000188657	-0.056511225	-0.015075377	-0.015075377	0.003412969	0	-0.005025126	0.003412969	0.003412969	29.585473185	16.256864104	0.042945101	1	32.367960276	20.494286406	0.91403576	0.001461755	ATG	TTT	TTG	CGA	GAT	TTC	TCC	ACT	TGC	CAG	TCG	AAA	CGC	GGG	AAG	GGA	ACA	TAA	-	ATG	TTT
E1	ATGCCCTCTCGAGGCCTTGCTGCGGCTGTGAGCAAACGCGGGAAGGGAACATAAACAACAAGCGACAGAACCCCACC	MPSRGLAAAVSKRGKGT*	TGATTATAGCACTTT	mix2-BottA2-1_21	-0.013146362	0.038642339	0.006134969	-0.072504183	0.024539877	-0.08620827	0.018404908	-0.007569118	0.01083579	0.006134969	-0.002151223	-0.001434149	0.012269939	0.042944785	0.012269939	0.006134969	0.006134969	0.011552864	16.458812724	7.270150403	0.042944785	13	12.524286138	5.204898136	1.314151764	0.000920602	ATG	CCC	TCT	CGA	GGC	CTT	GCT	GCG	GCT	GTG	AGC	AAA	CGC	GGG	AAG	GGA	ACA	TAA	AAA	CGC	GGG
O2	ATGGAAAGAACGCCCCCGCGTCCACATGCATTCAAACGCGGGAAGGGAACATAACCAGAAAGCAAAAGCAGGAAGCC	MERTPPRPHAFKRGKGT*	AGCGGAGCCGCCAGC	mix2-BottA2-1_21	-0.014066682	0.026203863	-0.001950248	0.042926202	-0.031266209	-0.012448391	-0.047262391	-0.009481524	-0.003112098	0.006514658	0.00340256	0.03597585	0.003257329	0.022801303	0.009771987	-0.003112098	-0.006369427	-0.021784684	30.999113545	10.703276989	0.042926202	3	25.536531473	8.45795947	1.213912452	0.001379728	ATG	GAA	AGA	ACG	CCC	CCG	CGT	CCA	CAT	GCA	TTC	AAA	CGC	GGG	AAG	GGA	ACA	TAA	GAA	AGA	ACG
E2	ATGCCCCGCCGCCTCGGCAGGCCCGGCGCGGGGAAACGCGGGAAGGGAACATAACCAGAAAGCAAAAGCAGGAAGCC	MPRRLGRPGAGKRGKGT*	GGGGTATGGGGCGCA	mix2-BottA2-1_21	0.044680851	0.021276596	-0.034751773	-0.016666667	0	0.010638298	-0.033333333	0.042907801	0	0	0	0	0	-0.05	0	-0.006028369	0	0.010638298	9.491585252	2.322409156	0.042907801	7	9.759184001	2.9277552	0.972579803	0.00072297	ATG	CCC	CGC	CGC	CTC	GGC	AGG	CCC	GGC	GCG	GGG	AAA	CGC	GGG	AAG	GGA	ACA	TAA	GGC	AGG	CCC
E1	ATGCCCTCGTTCACAAGGCTCCATGCCATCGCCAAACGCAGGAAGGGAACATAAACAACAAGCGACAGAACCCCACC	MPSFTRLHAIAKRRKGT*	AACGGACATCGCGAC	mix2-BottA2-1_21	-0.041111346	0.006887149	0.025268552	-0.016124862	0.029875655	-0.024563383	0.019157088	-0.025339069	0.02221282	-0.039113367	0.042897774	-0.003079238	-0.002303551	-0.002303551	0.015325671	-0.008438521	0	-0.000775686	26.354295227	10.097431121	0.042897774	10	26.512449873	9.108571735	0.994034703	0.001327966	ATG	CCC	TCG	TTC	ACA	AGG	CTC	CAT	GCC	ATC	GCC	AAA	CGC	AGG	AAG	GGA	ACA	TAA	GCC	ATC	GCC
E1	ATGCGCCGCCCGCTGGGGCGACCGCCCCGACGCAAACGCGGGAAGGGAACATAAACAACAAGCGACAGAACCCCACC	MRRPLGRPPRRKRGKGT*	TGAACTCGGGTTTGG	mix2-BottA2-1_21	-0.081964493	0	0.042890327	0.010204082	0.040816326	0.017380123	-0.00302804	0.002074001	0	-0.035548365	0	0	0	0.005102041	0.010204082	0	0	0	19.790964997	3.231177956	0.042890327	2	20.006327206	1.463877601	0.989235295	0.001119071	ATG	CGC	CGC	CCG	CTG	GGG	CGA	CCG	CCC	CGA	CGC	AAA	CGC	GGG	AAG	GGA	ACA	TAA	ATG	CGC	CGC
A1	ATGAAGAACTAGTACCATGACACGCGAGCCGAAAACGCGGGAAGGGAACATAAACAACAAGCGACAGAACCCCACC	MKN*	GGAACAGTGGAGTCA	mix2-BottA2-1_21	0.092265658	0.042875157	-0.008406894	-0.048759983															12.318865967	5.654561427	0.042875157	1	12.686939204	6.994081869	0.970988019	0.000845622	ATG	AAG	AAC	TAG	TAC	CAT	GAC	ACG	CGA	GCC	GAA	AAC	GCG	GGA	AGG	GAA	CAT	AAA	-	ATG	AAG
A1	ATGGCCGGGTGGTGACCCCCGAGGAGAGCTCAAACGCGGGAAGGGAACATAAACAACAAGCGACAGAACCCCACC	MAGW*	CTGGCCAGTGAGTCC	mix2-BottA2-1_21	0.088888889	0	0.042857143	0	0														14.136403569	1.413640355	0.042857143	2	14.638776003	2.765102134	0.965682074	0.000919801	ATG	GCC	GGG	TGG	TGA	CCC	CCG	AGG	AGA	GCT	CAA	ACG	CGG	GAA	GGG	AAC	ATA	AAC	ATG	GCC	GGG
A2	ATGGCTGTGAGACAGCGGAAGTAGCACGCCAGCAAACGCGGAAAGGGAACATAACCAGAAAGCAAAAGCAGGAAGCC	MAVRQRK*	CGGTCTGGAGCGCGC	mix2-BottA2-1_21	-0.031578947	0.042857143	0.021428571	-0.076691729	0.014285714	0.021428571	-0.013157895	0.014285714											14.136403571	2.120460535	0.042857143	1	12.36163307	1.463877601	1.143570877	0.000874157	ATG	GCT	GTG	AGA	CAG	CGG	AAG	TAG	CAC	GCC	AGC	AAA	CGC	GGA	AAG	GGA	ACA	TAA	-	ATG	GCT
O1	ATGCGGAGGTCAGGGTTTATCGGAAGACACCTCAAACGCGGGAAGGGAACATAAACAACAAGCGACAGAACCCCACC	MRRSGFIGRHLKRGKGT*	TTACTTGAGGGGGCC	mix2-BottA2-1_21	-0.103056148	-0.032267235	-0.007462687	0	0.042217484	0.007604833	-0.045415779	0.033333333	0.030632551	0.004761905	0.004761905	0.029992892	0.014285714	0.042857143	0.002061123	0.004761905	0.014285714	-0.04811656	21.204605352	9.996456807	0.042857143	13	21.795510937	8.132653334	0.972888656	0.001171492	ATG	CGG	AGG	TCA	GGG	TTT	ATC	GGA	AGA	CAC	CTC	AAA	CGC	GGG	AAG	GGA	ACA	TAA	AAA	CGC	GGG
O2	ATGTTTTTTCGATACCTCAGATTGCTCAAACGCGGGAAGGGAACATAACCAGAAAGCAAAAGCAGGAAGCC	MFFRYLRLLKRGKGT*	GGGGGACTGATCGCC	mix2-BottA2-1_21	-0.083995761	-0.001678149	0.001589825	0.000529942	-0.000441618	0.005829359	0.032679738	-0.027998586	0.007684154	0.038067479	-0.011747041	0.042836954	0.007684154	0.014308426	0.00317965	-0.01369016			63.512841758	20.901682421	0.042836954	11	49.771838413	12.198980005	1.276079883	0.00208886	ATG	TTT	TTT	CGA	TAC	CTC	AGA	TTG	CTC	AAA	CGC	GGG	AAG	GGA	ACA	TAA	CCA	GAA	AAA	CGC	GGG
E1	ATGGTCGGGTGTGGCAAACCACGCTACCGGCTAAAACGCGGGAAGGGAACATAAACAACAAGCGACAGAACCCCACC	MVGCGKPRYRLKRGKGT*	TGTGATAGACGTCGA	mix2-BottA2-1_21	-0.025191802	0.002748197	0.042826062	-0.019466392	0.035268522	0.024390244	-0.015687622	-0.028169014	0.016260163	0	-0.054162372	0.042826062	0.008130081	0.032520325	0.008130081	0	0	-0.070422535	12.419840279	6.260407294	0.042826062	2	11.548367737	5.530204269	1.075462833	0.0008231	ATG	GTC	GGG	TGT	GGC	AAA	CCA	CGC	TAC	CGG	CTA	AAA	CGC	GGG	AAG	GGA	ACA	TAA	ATG	GTC	GGG
A1	ATGCAGCGGCATACACCCAACGCCCACCCTTAAACGCGGGAAGGGAACATAAACAACAAGCGACAGAACCCCACC	MQRHTPNAHP*	ACGCCCACACCATTT	mix2-BottA2-1_21	-0.077044771	0	0.012735327	0	-0.009650372	0.042793862	0.013605442	0.006802721	0	0.006802721	0.006802721								14.843223746	2.524357777	0.042793862	5	13.988163737	1.138571467	1.061127395	0.000919364	ATG	CAG	CGG	CAT	ACA	CCC	AAC	GCC	CAC	CCT	TAA	ACG	CGG	GAA	GGG	AAC	ATA	AAC	CAT	ACA	CCC
E1	ATGCCGCGGACCACACCGGCGACTACGCCATACAAACGCGGGAAGGGAACATAAACAACAAGCGACAGAACCCCACC	MPRTTPATTPYKRGKGT*	AATTAACCTAGACAA	mix2-BottA2-1_21	-0.032739208	0.029249242	0.028169014	0.015704848	0.015663302	-0.009763596	-0.077485563	-0.047322282	-0.037392497	0.004694836	0.000540113	0.038098799	0.004694836	0.042793634	0.000540113	0.014084507	0.009389671	-0.003614608	21.507528284	15.449069611	0.042793634	13	18.379796538	12.686939204	1.170172273	0.001116004	ATG	CCG	CGG	ACC	ACA	CCG	GCG	ACT	ACG	CCA	TAC	AAA	CGC	GGG	AAG	GGA	ACA	TAA	AAA	CGC	GGG
A2	ATGGGTAATCACCCAGACCGCGGACCCCTCGACAAACGCGGGAAGGGAACATAACCAGAAAGCAAAAGCAGGAAGCC	MGNHPDRGPLDKRGKGT*	TCGGGCGGGCCTGAG	mix2-BottA2-1_21	-0.014779926	0.042782269	-0.011479137	0.00277067	-0.000545978	-0.010066616	-0.009042624	0.005247962	-0.001371742	0	-0.002463698	0.001931313	-0.002729892	0.001651528	-0.001371742	-0.00191772	0	0.001105549	122.279890891	18.882196197	0.042782269	1	118.574085629	16.590612806	1.031253079	0.003299786	ATG	GGT	AAT	CAC	CCA	GAC	CGC	GGA	CCC	CTC	GAC	AAA	CGC	GGG	AAG	GGA	ACA	TAA	-	ATG	GGT
A1	ATGGGCCGGCGCCCTCCCAGCCTCCCGCCCGTCAAACGCGGGAAGGGAACATAAACAACAAGCGACAGAACCCCACC	MGRRPPSLPPVKRGKGT*	CGTGGATGGTCTTTT	mix2-BottA2-1_21	-0.064266356	0.042779713	-0.009678668	0	0	0	0.01955091	0	0	0	-0.004258614	0	0.007936508	0.007936508	0	0	0	0	12.722763213	2.52435778	0.042779713	1	13.337551471	1.789183735	0.953905463	0.000864896	ATG	GGC	CGG	CGC	CCT	CCC	AGC	CTC	CCG	CCC	GTC	AAA	CGC	GGG	AAG	GGA	ACA	TAA	-	ATG	GGC
E1	ATGACGGCAGCCCCCCCCGCGCTGCCGTTCGGCAAACGCGGGAAGGGAACATAAACAACAAGCGACAGAACCCCACC	MTAAPPALPFGKRGKGT*	AATGAGAAGGAGGGG	mix2-BottA2-1_21	0.085964409	0.042766935	0.02152698	-0.020235361	-0.044776119	-0.104477612	0	0	0	0	0.019230769	0	0	0	0	0	0	0	10.501328366	1.918511912	0.042766935	1	10.89775547	2.927755202	0.96362305	0.000767954	ATG	ACG	GCA	GCC	CCC	CCC	GCG	CTG	CCG	TTC	GGC	AAA	CGC	GGG	AAG	GGA	ACA	TAA	-	ATG	ACG
O1	ATGGCTCATGGGCTAGTGGCCATACATTTGCAGAAACGCGGGAAGGGAACATAAACAACAAGCGACAGAACCCCACC	MAHGLVAIHLQKRGKGT*	GGGGCCGGTCCCCCA	mix2-BottA2-1_21	-0.055500739	0.006270866	0.005951273	0.042766628	0.0139194	0.004204367	-0.002336449	0.000639188	0.002975636	-0.007009346	0.002656042	-0.01136265	0.005631678	0.009296149	0	0.006640106	0	-0.017043973	76.033656353	12.621788904	0.042766628	3	69.615512551	7.156734937	1.092194161	0.00243549	ATG	GCT	CAT	GGG	CTA	GTG	GCC	ATA	CAT	TTG	CAG	AAA	CGC	GGG	AAG	GGA	ACA	TAA	GCT	CAT	GGG
E1	ATGCCCCGTCGCCGTCCACCCCGGGCTGTCCCCAAACGCGGGAAGGGAACATAAACAACAAGCGACAGAACCCCACC	MPRRRPPRAVPKRGKGT*	AATGAATTAGACGAG	mix2-BottA2-1_21	-0.028432777	-0.000097707	-0.019052892	-0.001742444	0.015502866	0.011399167	0.029572694	-0.030158937	0.008044554	-0.009933559	-0.018206097	-0.003566311	0.009852137	0.042763158	0.011480589	0.001644737	-0.005781006	-0.012425091	61.392381223	38.269263956	0.042763158	13	65.711838948	39.036736009	0.934266674	0.002244106	ATG	CCC	CGT	CGC	CGT	CCA	CCC	CGG	GCT	GTC	CCC	AAA	CGC	GGG	AAG	GGA	ACA	TAA	AAA	CGC	GGG
O2	ATGGGGATCGTGCCCCTCCCTTTCTTGCACGGCAAACGCGGGAAGGGAACATAACCAGAAAGCAAAAGCAGGAAGCC	MGIVPLPFLHGKRGKGT*	CGAGCTGAATAACGG	mix2-BottA2-1_21	-0.108696779	0.03422011	0.007305916	0.012021081	0.003205128	0.001602564	-0.004430183	0.006410256	0.001602564	0.003205128	0.042751081	0.009804139	-0.00994478	0.009615385	0.001602564	0.006410256	-0.000706905	-0.017580091	63.007970202	13.732506324	0.042751081	10	70.428777884	7.807347204	0.894633871	0.002308765	ATG	GGG	ATC	GTG	CCC	CTC	CCT	TTC	TTG	CAC	GGC	AAA	CGC	GGG	AAG	GGA	ACA	TAA	TTG	CAC	GGC
E1	ATGTATACGCCCCGAGTCCGGTGGTGGGTCGGCAAACGCGGGAAGGGAACATAAACAACAAGCGACAGAACCCCACC	MYTPRVRWWVGKRGKGT*	GGCAGGGAGACGTGG	mix2-BottA2-1_21	0.000495717	0.000126103	0.042749054	-0.010575292	0.010075227	-0.000534852	0.009688221	-0.029860417	0.006261686	-0.005065878	0.028734182	0.004383181	-0.02059399	-0.003665696	-0.003665696	-0.013262599	-0.00530504	0.001639344	61.594329844	27.969884206	0.042749054	2	61.320206146	27.163062138	1.004470365	0.002199311	ATG	TAT	ACG	CCC	CGA	GTC	CGG	TGG	TGG	GTC	GGC	AAA	CGC	GGG	AAG	GGA	ACA	TAA	ATG	TAT	ACG
A1	ATGACAAATCAGTAACAACCCGGGTTGAGCTCTAAACGCGGGAAGGGAACATAACAACAAGCGACAGAACCCCACC	MTNQ*	CTCTGGCATCGGGAG	mix2-BottA2-1_21	-0.033197041	-0.039232866	0.006425234	0.042737539	-0.003991433														19.387067753	6.260407294	0.042737539	3	17.403878138	5.042245068	1.113951017	0.001062657	ATG	ACA	AAT	CAG	TAA	CAA	CCC	GGG	TTG	AGC	TCT	AAA	CGC	GGG	AAG	GGA	ACA	TAA	ACA	AAT	CAG
A2	ATGGATGGGCGCTCGGGCAGCACGGAGCACCCCAAACGCGGGAAGGGAACATAACCAGAAAGCAAAAGCAGGAAGCC	MDGRSGSTEHPKRGKGT*	GGGCGAGTGAGAAGG	mix2-BottA2-1_21	0.012595592	0.008547009	0.042735043	-0.008996851	0	0.008547009	0	-0.01934323	0	0.008547009	0	0	0	0	0	0	0	-0.052631579	11.813994412	1.71656329	0.042735043	2	9.271224802	1.4638776	1.274264691	0.000757316	ATG	GAT	GGG	CGC	TCG	GGC	AGC	ACG	GAG	CAC	CCC	AAA	CGC	GGG	AAG	GGA	ACA	TAA	ATG	GAT	GGG
E1	ATGCTCCCGGCTGCCGGTGCTATTCAGGGGGGCAAACGCGGGAAGGGAACATAAACAACAAGCGACAGAACCCCACC	MLPAAGAIQGGKRGKGT*	GTCGATGGTAATCGC	mix2-BottA2-1_21	-0.051282051	0.042735043	0.008547009	-0.017094017	0	0	0.004273504	0.008547008	-0.008547009	0	0	0	0	-0.004273505	0.008547009	0.004273504	0	0	23.627988824	3.937998135	0.042735043	1	19.030408804	2.277142934	1.241591238	0.001158541	ATG	CTC	CCG	GCT	GCC	GGT	GCT	ATT	CAG	GGG	GGC	AAA	CGC	GGG	AAG	GGA	ACA	TAA	-	ATG	CTC
E2	ATGGCGGGGCGCTGCCTGGCCCGCCGCGCACAAAAACGCGGGAAGGGAACATAACCAGAAAGCAAAAGCAGGAAGCC	MAGRCLARRAQKRGKGT*	CCGAGCGGACACCGG	mix2-BottA2-1_21	0.132132132	0	0.042735043	-0.01986602	-0.027027027	-0.013513514	0.003580503	-0.00993301	0	-0.013513514	0	-0.013513514	0	-0.040540541	-0.027027027	0	-0.013513514	0	11.813994413	1.312666045	0.042735043	2	12.036326936	2.927755201	0.981528208	0.000819221	ATG	GCG	GGG	CGC	TGC	CTG	GCC	CGC	CGC	GCA	CAA	AAA	CGC	GGG	AAG	GGA	ACA	TAA	ATG	GCG	GGG
A2	ATGGGGTCGCACAGTTGGTGAGAACGCCCGGTCAAACGCGGGAAGGGAACATAACCAGAAAGCAAAAGCAGGAAGCC	MGSHSW*	GCGGGGCGGGCCG	mix2-BottA2-1_21	-0.037693243	0.042730589	-0.004053037	0.001794916	-0.01215911	0	-0.034682416												17.266607216	4.240921068	0.042730589	1	16.427959738	3.415714401	1.051050008	0.001008404	ATG	GGG	TCG	CAC	AGT	TGG	TGA	GAA	CGC	CCG	GTC	AAA	CGC	GGG	AAG	GGA	ACA	TAA	-	ATG	GGG
E2	ATGCCAGGACCCTCCCTTGCGAGGCGGGTTCCCAAACGCGGGAAGGGAACATAACCAGAAAGCAAAAGCAGGAAGCC	MPGPSLARRVPKRGKGT*	GCCAAGGGTCGGGCC	mix2-BottA2-1_21	0.136219337	0.015151515	0.001875902	0.02972583	-0.011111111	0.042712843	0.006493506	-0.104473305	-0.004617605	0	-0.002741703	-0.066666667	-0.004617605	-0.004617605	0	0	-0.011111111	-0.022222222	15.550043926	6.866253161	0.042712843	5	14.638776006	8.457959471	1.062250281	0.000943387	ATG	CCA	GGA	CCC	TCC	CTT	GCG	AGG	CGG	GTT	CCC	AAA	CGC	GGG	AAG	GGA	ACA	TAA	CCC	TCC	CTT
O2	ATGAGCCTTTCGAGTCCCGTCCCATATCCAGGGAAACGCGGGAAGGGAACATAACCAGAAAGCAAAAGCAGGAAGCC	MSLSSPVPYPGKRGKGT*	TGCAACCTCACT	mix2-BottA2-1_21	-0.040806501	0.003898635	-0.006000611	0.023391813	0.021800653	-0.008149558	-0.002125461	-0.035610277	-0.005313652	0	0.042708847	-0.009212288	0.000886587	0.002835905	0.001949318	0.005847953	0.003898635	0	51.799821655	16.155889793	0.042708847	10	54.000818148	14.638776006	0.959241423	0.00200733	ATG	AGC	CTT	TCG	AGT	CCC	GTC	CCA	TAT	CCA	GGG	AAA	CGC	GGG	AAG	GGA	ACA	TAA	TAT	CCA	GGG
A1	ATGGTGTGGAGCCTCTCTTTAACCAGCGCACTTAAACGCGGGAAGGGAACATAAACAACAAGCGACAGAACCCCACC	MVWSLSLTSALKRGKGT*	GCTGCCGCCGACCAC	mix2-BottA2-1_21	-0.08962406	0.012330827	0.042706767	0	-0.024962406	0.012330827	-0.001203008	0.011428571	-0.010526316	-0.00481203	0.012330827	0.017142857	0	0.005714286	0.005714286	0.005714286	0	0	17.670504462	4.644818314	0.042706767	2	15.452041338	2.765102135	1.143570877	0.000996343	ATG	GTG	TGG	AGC	CTC	TCT	TTA	ACC	AGC	GCA	CTT	AAA	CGC	GGG	AAG	GGA	ACA	TAA	ATG	GTG	TGG
E2	ATGCCCGCCACAAGCGGCTTGTTCGGCTCCGGGAAACGCGGGAAGGGAACATAACCAGAAAGCAAAAGCAGGAAGCC	MPATSGLFGSGKRGKGT*	GGTGGGCCCACGGGG	mix2-BottA2-1_21	-0.028712566	-0.000926212	0.040830504	0.006097561	0	0.042682927	0.018292683	0.006097561	-0.04453535	0	-0.031877123	-0.019682001	-0.006560667	0.006097561	0.006097561	0	0	0	16.559787037	3.937998134	0.042682927	5	12.849592269	2.765102134	1.288740272	0.000923778	ATG	CCC	GCC	ACA	AGC	GGC	TTG	TTC	GGC	TCC	GGG	AAA	CGC	GGG	AAG	GGA	ACA	TAA	ACA	AGC	GGC
O1	ATGAACGTCATCAACGTCCCCTGGTCATCCTACAAACGCGGGAAGGTAACATAAACAACAAGCGACAGAACCCCACC	MNVINVPWSSYKRGKVT*	GGGGCGCGGGGGGCC	mix2-BottA2-1_21	0.02413851	-0.015383755	-0.003076751	-0.024474156	0.022823898	-0.003076751	-0.001566346	0.028865518	-0.003076751	0.018292683	0.009118371	-0.007691878	-0.013789439	0.042654956	0.010628776	0.022823898	-0.004587156	-0.107154845	33.11957408	12.41984028	0.042654956	13	35.458368543	14.313469871	0.934041115	0.001543849	ATG	AAC	GTC	ATC	AAC	GTC	CCC	TGG	TCA	TCC	TAC	AAA	CGC	GGG	AAG	GTA	ACA	TAA	AAA	CGC	GGG
E2	ATGCGAGGCCCGGGCCCAGGCACGTCGCCCCGCAAACGCGGGAAGGGAACATAACCAGAAAGCAAAAGCAGGAAGCC	MRGPGPGTSPRKRGKGT*	GTGGCCCGGGCGAGG	mix2-BottA2-1_21	0.024310843	0.029001488	0.042635863	0.003412969	0.011936641	0.010221406	0.008523672	-0.063341209	-0.046153846	0	-0.001715236	-0.006860944	-0.001715236	-0.005128205	0	0	0	-0.005128205	29.585473187	6.563330228	0.042635863	2	31.717348009	7.807347204	0.932785212	0.001442386	ATG	CGA	GGC	CCG	GGC	CCA	GGC	ACG	TCG	CCC	CGC	AAA	CGC	GGG	AAG	GGA	ACA	TAA	ATG	CGA	GGC
O2	ATGCGTGTGCCACGCCTCTGGCGCTTCCCCAAACGCGGGAAGGGAACGTAACCAGAAAGCAAAAGCAGGAAGCC	MRVPRLWRFPKRGKGT*	CGGGGACGGGCCGGT	mix2-BottA2-1_21	0.021670191	-0.003699789	-0.014094433	0	0.00422833	-0.015151515	-0.024136716	0.023784355	-0.007399577	0.019556025	0.011980268	-0.026427061	0.042635659	0.00017618	0.011804087	-0.003699789	-0.014975335		26.051372295	9.895482499	0.042635659	12	21.470204806	8.620612537	1.213373255	0.001234342	ATG	CGT	GTG	CCA	CGC	CTC	TGG	CGC	TTC	CCC	AAA	CGC	GGG	AAG	GGA	ACG	TAA	CCA	AAA	CGC	GGG
O1	ATGGCTGGTTCCTCTAGTAGGAGACCCCGTGGAAAACGCGGGAAGGGAACATAAACAACAAGCGACAGAACCCCACC	MAGSSSRRPRGKRGKGT*	ACCCGACACCTCGCG	mix2-BottA2-1_21	-0.056913275	0.010174972	0.042613636	0.001497718	-0.001188665	-0.018804679	0.002840909	0.000309053	-0.001343191	0.011363636	0.002995435	0.010174972	0.002995435	0	-0.001343191	0.002840909	-0.0041841	-0.005527292	35.542957548	7.472099029	0.042613636	2	38.874082943	6.018163469	0.914309866	0.001619719	ATG	GCT	GGT	TCC	TCT	AGT	AGG	AGA	CCC	CGT	GGA	AAA	CGC	GGG	AAG	GGA	ACA	TAA	ATG	GCT	GGT
A1	ATGTGAGTGTGGGGCAGGGAACCGCGCCCGGGAAAACGCGGGAAGGGAACATAAACAACAAGCGACAGAACCCCACC	M*	CTAATAGCATGGCCC	mix2-BottA2-1_21	0.052112156	0.042612064																	14.035429258	4.745792626	0.042612064	1	12.686939203	5.042245068	1.106289629	0.000874093	ATG	TGA	GTG	TGG	GGC	AGG	GAA	CCG	CGC	CCG	GGA	AAA	CGC	GGG	AAG	GGA	ACA	TAA	-	ATG	TGA
A2	ATGGCGGAGCCTGACCACCCTGCACGTACCACGCGGGAGGGAACATAACCAGAAAGCAAAAGCAGGAAGCC	MAEPDHPARTTREGT*	AGAGACTCGGTCAAT	mix2-BottA2-1_21	0.033934895	0.042605098	0.007094999	-0.029612957	-0.009710101	-0.021350815	-0.001570817	0.002435204	0.00111449	-0.003220612	-0.010363877	-0.005326734	0.000206224	0	-0.000702041	0.000908265			111.172716655	32.210805278	0.042605098	1	101.007554423	32.693266408	1.100637643	0.003042786	ATG	GCG	GAG	CCT	GAC	CAC	CCT	GCA	CGT	ACC	ACG	CGG	GAG	GGA	ACA	TAA	CCA	GAA	-	ATG	GCG
O1	ATGCTTCTCGCCGAACCACGGATGATAAAGGGGAAACGCGGGAAGGGAACATAAACAACAAGCGACAGAACCCCACC	MLLAEPRMIKGKRGKGT*	GGCTACCCGATTGCC	mix2-BottA2-1_21	0.027476664	0.008531567	0.042595102	0.008983238	-0.027978521	-0.028354913	0.004115226	-0.024314965	0.002057613	-0.00304878	-0.000991167	-0.000991167	0	0.002057613	0	-0.009146341	0	-0.00304878	49.073515256	12.015943036	0.042595102	2	53.350205879	14.638776003	0.919837411	0.00196249	ATG	CTT	CTC	GCC	GAA	CCA	CGG	ATG	ATA	AAG	GGG	AAA	CGC	GGG	AAG	GGA	ACA	TAA	ATG	CTT	CTC
A2	ATGTGAAAGCACCGTTGCACGCACAGCATGCCAAAACGGGGAAGGGAACATAACCAGAAAGCAAAAGCAGGAAGCC	M*	ACCAGGGCGAGAAAC	mix2-BottA2-1_21	-0.067387213	0.042589107																	38.673161194	6.462355914	0.042589107	1	34.970409342	3.578367469	1.105882428	0.001608381	ATG	TGA	AAG	CAC	CGT	TGC	ACG	CAC	AGC	ATG	CCA	AAA	CGG	GGA	AGG	GAA	CAT	AAC	-	ATG	TGA
E1	ATGTGGCGCCTGCTCGTGCCTTCACGATGACGCAACGCGGGAGGGAACATAAACAACAAGCGACAGAACCCCACC	MWRLLVPSR*	GTGGCGCCCGCTCTA	mix2-BottA2-1_21	0.117070236	0.03960746	-0.003308768	0.017348474	0.042562791	-0.028553166	0.000293278	-0.083659197	-0.051503985	-0.026891262									44.024799694	23.224091582	0.042562791	4	49.609185344	31.880001073	0.887432426	0.001856862	ATG	TGG	CGC	CTG	CTC	GTG	CCT	TCA	CGA	TGA	CGC	AAC	GCG	GGA	GGG	AAC	ATA	AAC	CGC	CTG	CTC
E2	ATGCGGTGCCCCCTCGCCCAGAGGGCCCATCGGAAACGCGGGAAGGGAACATAACCAGAAAGCAAAAGCAGGAAGCC	MRCPLAQRAHRKRGKGT*	CGCGTCCGCAAGCAC	mix2-BottA2-1_21	-0.143814027	0	-0.005122143	0.031914894	0.042553192	0.031914894	0	0.010638298	0	0	0	0.021276596	0	0.010638298	0	0	0	0	9.491585253	1.716563289	0.042553192	4	8.783265601	0.325306133	1.080644226	0.000694611	ATG	CGG	TGC	CCC	CTC	GCC	CAG	AGG	GCC	CAT	CGG	AAA	CGC	GGG	AAG	GGA	ACA	TAA	TGC	CCC	CTC
O1	ATGCACGCCTCGGGCGGCCCCCCAGGGGCCCATAAACGCGGGAAGGGAACATAAACAACAAGCGACAGAACCCCACC	MHASGGPPGAHKRGKGT*	CAGGGGGGCCGGGGG	mix2-BottA2-1_21	-0.105282465	0	0.010638298	0.002751284	0.042553192	0.015957447	0.019992664	-0.015223771	0.007336757	0	0	0.005319149	0	0	0	0	0	0.005319149	18.983170508	3.43312658	0.042553192	4	18.867755737	1.626530667	1.006117038	0.001077263	ATG	CAC	GCC	TCG	GGC	GGC	CCC	CCA	GGG	GCC	CAT	AAA	CGC	GGG	AAG	GGA	ACA	TAA	GCC	TCG	GGC
A1	ATGGGAATTATTTAAGAACGTTGCTGCACCGGCAAACGCGGGAAGGGAACATAAACAACAAGCGACAGAACCCCACC	MGII*	ATATAACAACGACAC	mix2-BottA2-1_21	0.186353632	0.042553192	-0.12325752	-0.054292003	-0.015774028														9.491585252	2.322409156	0.042553192	1	9.433877871	4.06632667	1.006117037	0.000709715	ATG	GGA	ATT	ATT	TAA	GAA	CGT	TGC	TGC	ACC	GGC	AAA	CGC	GGG	AAG	GGA	ACA	TAA	-	ATG	GGA
A1	ATGGGTAGGGCGCCGGGAGGCGTCGCGGGCCCAACGCGGGAGGGAACATAAACAACAAGCGACAGAACCCCACC	MGRAPGGVAGPTREGT*	GAAGAACGCCCCTGG	mix2-BottA2-1_21	0.014859845	0.042553192	0	0.021276596	0	0.042553191	-0.052684904	-0.079365079	-0.015873016	0	0.010638298	-0.005234718	0	0	0	0	0		9.491585252	1.817537599	0.042553192	1	10.247143203	2.114489868	0.926266479	0.000727603	ATG	GGT	AGG	GCG	CCG	GGA	GGC	GTC	GCG	GGC	CCA	ACG	CGG	GAG	GGA	ACA	TAA	ACA	-	ATG	GGT
A2	ATGTCCATCTCCTACTGACCAGCCCCCGCAGATAAACGCGGGAAGGGAACATAACCAGAAAGCAAAAGCAGGAAGCC	MSISY*	AGAAGATGAGGCCCC	mix2-BottA2-1_21	-0.026595745	-0.002901354	0.038201161	0.042553192	0.010638298	-0.058994197													9.491585253	2.62533209	0.042553192	3	7.156734936	1.789183735	1.326245186	0.000653082	ATG	TCC	ATC	TCC	TAC	TGA	CCA	GCC	CCC	GCA	GAT	AAA	CGC	GGG	AAG	GGA	ACA	TAA	TCC	ATC	TCC
A2	ATGCTAACAGAACTCCAGGTAGAGCCCACGCGAAAACGCGGGAAGGGAACATAACCAGAAAGCAAAAGCAGGAAGCC	MLTELQVEPTRKRGKGT*	CAGAAGCGACCGCT	mix2-BottA2-1_21	-0.076707726	0.028742068	0.014371034	0.042553191	-0.035087719	0.014930944	0	0.021276596	0.010638298	-0.01754386	0	0.003732736	0.010638298	0	0	0	0	-0.01754386	9.491585254	2.726306402	0.042553191	3	9.271224803	1.951836801	1.023768214	0.000706009	ATG	CTA	ACA	GAA	CTC	CAG	GTA	GAG	CCC	ACG	CGA	AAA	CGC	GGG	AAG	GGA	ACA	TAA	CTA	ACA	GAA
E1	ATGCCTCGCCACTTTCGATCGATCCACCCGTCGAAACGCGGGAAGGGAACATAAACAACAAGCGACAGAACCCCACC	MPRHFRSIHPSKRGKGT*	AGTTTTTACCTTGTA	mix2-BottA2-1_21	0.07643814	0	-0.024691358	0.007092199	0.035460993	0.017861833	0.003677436	-0.015760441	-0.037037037	-0.012345679	-0.035198319	-0.02285264	0	0.042553191	0	0.007092199	0	-0.029944838	14.237377879	3.130203645	0.042553191	13	13.174898403	3.741020534	1.080644225	0.000886664	ATG	CCT	CGC	CAC	TTT	CGA	TCG	ATC	CAC	CCG	TCG	AAA	CGC	GGG	AAG	GGA	ACA	TAA	AAA	CGC	GGG
A2	ATGAAACCATAGAACATGGAAAGCCCAACGCTCAAACGCGGGAAGGGAACATAACCAGAAAGCAAAAGCAGGAAGCC	MKP*	GCGACGGGGGGCACG	mix2-BottA2-1_21	0.036463033	0.042540205	-0.016758665	-0.023273712															33.523471324	14.13640357	0.042540205	1	36.922246141	16.915918936	0.907947777	0.001564258	ATG	AAA	CCA	TAG	AAC	ATG	GAA	AGC	CCA	ACG	CTC	AAA	CGC	GGG	AAG	GGA	ACA	TAA	-	ATG	AAA
O1	ATGTAAATGTATCGGCCCCGTGCCCTTTCTTACAAACGCGGGAAGGGAACATAAACAACAAGCGACAGAACCCCACC	M*	TTCTACATTGTTGA	mix2-BottA2-1_21	-0.011373946	0.042539496																	109.557127679	60.685561046	0.042539496	1	124.592249095	67.826328815	0.879325387	0.003221984	ATG	TAA	ATG	TAT	CGG	CCC	CGT	GCC	CTT	TCT	TAC	AAA	CGC	GGG	AAG	GGA	ACA	TAA	-	ATG	TAA
E1	ATGCTCCGGTCACATGCTACCGAGCATCCTCATAAACGCGGGAAGGGAACATAAACAACAAGCGACAGAACCCCACC	MLRSHATEHPHKRGKGT*	TGTGTTAATTTTTTT	mix2-BottA2-1_21	-0.013545975	0.042528304	0.028856999	-0.006245561	-0.036512512	0.002193257	0.001462171	-0.011927142	-0.002757238	0	0.000731086	0.002475248	-0.005963571	0.007425743	0.012376238	0	0	-0.016877637	40.79362173	8.986713694	0.042528304	1	38.548776811	7.807347204	1.058233882	0.001680675	ATG	CTC	CGG	TCA	CAT	GCT	ACC	GAG	CAT	CCT	CAT	AAA	CGC	GGG	AAG	GGA	ACA	TAA	-	ATG	CTC
O2	ATGGGTGGTCCTGCATGAGGCACGCCCCTGGTAAAACGCGGGAAGGGAACATAACCAGAAAGCAAAAGCAGGAAGCC	MGGPA*	ATCGTAGCACCTGGA	mix2-BottA2-1_21	-0.020014154	0	0.042519462	-0.021033263	0	-0.008294409													22.719220024	2.62533209	0.042519462	2	25.536531472	2.439796	0.88967525	0.00124461	ATG	GGT	GGT	CCT	GCA	TGA	GGC	ACG	CCC	CTG	GTA	AAA	CGC	GGG	AAG	GGA	ACA	TAA	ATG	GGT	GGT
O2	ATGACCAAAAGTGCCTCCACACTGGTTGCAGCGAAACGCGGGAAGGGAACATAACCAGAAAGCAAAAGCAGGAAGCC	MTKSASTLVAAKRGKGT*	CGCCAGGGGCCCACT	mix2-BottA2-1_21	-0.022143559	0.014749263	-0.014867257	0.017659784	0.042517207	0.013254671	0.00287119	-0.049006883	-0.02820059	-0.013411996	-0.016322517	0.007354966	0.013254671	0.02501475	0.005899705	0.020648968	0.002949853	-0.017777778	34.2302915	12.01594303	0.042517207	4	36.596940009	11.873673869	0.935332066	0.001569078	ATG	ACC	AAA	AGT	GCC	TCC	ACA	CTG	GTT	GCA	GCG	AAA	CGC	GGG	AAG	GGA	ACA	TAA	AAA	AGT	GCC
A2	ATGACATCCTCGCCACCTAACATCCCACCACCGAAACGCGGGAAGGGAACATAACCAGAAAGCAAAAGCAGGAAGCC	MTSSPPNIPPPKRGKGT*	CGGGGAGGATCCGG	mix2-BottA2-1_21	0.057267538	0.024850567	0.04251366	0.000293366	0.019997799	-0.057793152	0.000330037	-0.007150803	0.000036671	0.002518061	-0.078231001	-0.012186923	0.014888337	0.004962779	0	0	0	-0.012296935	40.69264742	23.728963135	0.04251366	2	33.01857254	21.144898671	1.232416918	0.001602379	ATG	ACA	TCC	TCG	CCA	CCT	AAC	ATC	CCA	CCA	CCG	AAA	CGC	GGG	AAG	GGA	ACA	TAA	ATG	ACA	TCC
A2	ATGATCGAGATGAGGTGATTAAACCCCGCGAGCAAACGCGGGAAGGGAACATAACCAGAAAGCAAAAGCAGGAAGCC	MIEMR*	CACCGTTCGGGAGCC	mix2-BottA2-1_21	-0.056781415	0.007899262	-0.00958988	-0.00193838	0.042469467	0.009036057													34.129317193	21.406553979	0.042469467	4	33.018572541	19.030408804	1.033639996	0.001518163	ATG	ATC	GAG	ATG	AGG	TGA	TTA	AAC	CCC	GCG	AGC	AAA	CGC	GGG	AAG	GGA	ACA	TAA	GAG	ATG	AGG
O1	ATGAACCGCGCAGGTCGCTCCCCCTCGTCGAGCAAACGCGGGAAGGGAACATAAACAACAAGCGACAGAACCCCACC	MNRAGRSPSSSKRGKGT*	AAGCTGTCGATTATT	mix2-BottA2-1_21	-0.036645131	0.002419034	0.005882414	0.015443559	0.042469004	0.010903427	0.000861402	0.003413202	0.003628552	-0.004077025	-0.002171277	-0.013605763	-0.003728909	0.017780008	0.001988333	-0.001475047	-0.008053691	-0.031005248	129.651015613	28.07085852	0.042469004	4	121.176534695	21.30755174	1.069935	0.003355713	ATG	AAC	CGC	GCA	GGT	CGC	TCC	CCC	TCG	TCG	AGC	AAA	CGC	GGG	AAG	GGA	ACA	TAA	CGC	GCA	GGT
O2	ATGCCACGCTGGGGTGCGCTGCTCGGACTACCAAAACGCGGGAAGGGAACATAACCAGAAAGCAAAAGCAGGAAGCC	MPRWGALLGLPKRGKGT*	GCGACTGGCTGCCCC	mix2-BottA2-1_21	-0.106977462	0.042451374	-0.019450448	0.009931049	0.040650406	0.023927138	0.004065041	-0.002264073	0.012195122	0	0	0.004065041	-0.006329114	0	0	-0.006329114	0	0.004065041	24.839680558	4.543844003	0.042451374	1	25.699184541	1.951836802	0.966555204	0.001278889	ATG	CCA	CGC	TGG	GGT	GCG	CTG	CTC	GGA	CTA	CCA	AAA	CGC	GGG	AAG	GGA	ACA	TAA	-	ATG	CCA
O2	ATGCATCGGGCCTCACGGGATCCACAACTTCGCAAACGCGGGAAGGGAACATAACCAGAAAGCAAAAGCAGGAAGCC	MHRASRDPQLRKRGKGT*	CGATCGCGCCGAGCA	mix2-BottA2-1_21	-0.048409169	0.006311491	0.008865165	0.04243269	0.033753994	0.002000588	0.004895593	-0.002711698	-0.000079012	-0.006191393	-0.0045511	-0.010306346	-0.019038769	0.003546066	-0.004048583	0.00156128	-0.003836831	-0.002844437	129.348092678	37.158546529	0.04243269	3	120.525922427	28.62693974	1.073197285	0.003345058	ATG	CAT	CGG	GCC	TCA	CGG	GAT	CCA	CAA	CTT	CGC	AAA	CGC	GGG	AAG	GGA	ACA	TAA	CAT	CGG	GCC
A2	ATGCCGAAACAGCACTAACGGACCCGGCGGCTCAAACGCGGGAAGGGAACATAACCAGAAAGCAAAAGCAGGAAGCC	MPKQH*	CGGCGGCTCGCGGCA	mix2-BottA2-1_21	-0.064270613	0.042424242	0.023608175	0.027202255	-0.011134602	-0.004087386													16.660761349	7.270150405	0.042424242	1	13.988163739	5.204898137	1.191061362	0.000943673	ATG	CCG	AAA	CAG	CAC	TAA	CGG	ACC	CGG	CGG	CTC	AAA	CGC	GGG	AAG	GGA	ACA	TAA	-	ATG	CCG
A2	ATGCCGACTGGCGCTGAGCGCACGGCTAGCCCCAAACGCAGGAAGGGAACATAACCAGAAAGCAAAAGCAGGAAGCC	MPTGAERTASPKRRKGT*	GGTGAGGCTGAAATG	mix2-BottA2-1_21	-0.066067066	-0.000333111	0.004219409	-0.00877193	0	0	-0.01787697	0.042416167	0.008438819	0.008438819	0	0.004219409	0.016877637	0.004219409	0	0	0	0.004219409	23.930911758	5.14968987	0.042416167	7	18.542449604	2.765102134	1.290601418	0.001145324	ATG	CCG	ACT	GGC	GCT	GAG	CGC	ACG	GCT	AGC	CCC	AAA	CGC	AGG	AAG	GGA	ACA	TAA	GAG	CGC	ACG
O2	ATGGTGGTAGGTCCCTTGGACCACCCGCGCGCCAAACGCGGGAAGGGAACATAACCAGAAAGCAAAAGCAGGAAGCC	MVVGPLDHPRAKRGKGT*	CGGGCGGGGCACACC	mix2-BottA2-1_21	-0.027959838	0.004180319	-0.0005614	0.042378164	0.000549327	0.011048415	0.009507583	-0.022419785	0.000692696	-0.005052601	-0.002532337	-0.012470024	-0.0011228	0.002794928	-0.003081664	0.002938296	0.003356328	-0.0022456	103.094771762	17.973427398	0.042378164	3	105.561840289	15.452041336	0.976629163	0.002998164	ATG	GTG	GTA	GGT	CCC	TTG	GAC	CAC	CCG	CGC	GCC	AAA	CGC	GGG	AAG	GGA	ACA	TAA	GTG	GTA	GGT
A1	ATGTGGTGGGTGTTGGGCTCGGCAAGGAAACGCGGGAAGGGAACATAAACAACAAGCGACAGAACCCCACC	MWWVLGSARKRGKGT*	TCCCAAATAGCGTTT	mix2-BottA2-1_21	-0.068456966	0.008474576	-0.022562184	-0.001100594	0.016949153	0.008474576	0.00396214	0.008474576	0	0.020911292	0	0.042372881	0	0	0	-0.01749945			11.914968722	2.827280711	0.042372881	11	12.524286139	2.114489869	0.95134913	0.000824163	ATG	TGG	TGG	GTG	TTG	GGC	TCG	GCA	AGG	AAA	CGC	GGG	AAG	GGA	ACA	TAA	ACA	ACA	AAA	CGC	GGG
E2	ATGGCGCGGGATCGCGCACGAGACGCCGCTCATAAACGCGGGAAGGGAACATAACCAGAAAGCAAAAGCAGGAAGCC	MARDRARDAAHKRGKGT*	TCGAAGCTACCGTGG	mix2-BottA2-1_21	-0.112542373	0.008474576	0.008474576	0.033898305	0	0	0.00361582	0.008474576	0.00361582	0.008474576	0	-0.013333333	0	0.042372881	0	0	0	0.008474576	11.914968721	1.817537599	0.042372881	13	12.198980004	0.487959201	0.97671844	0.00081766	ATG	GCG	CGG	GAT	CGC	GCA	CGA	GAC	GCC	GCT	CAT	AAA	CGC	GGG	AAG	GGA	ACA	TAA	AAA	CGC	GGG
E2	ATGGGCCTCCCGCCCCCATCGCGGCGTGCACCGAAACGCGGGAAGGGAACATAACCAGAAAGCAAAAGCAGGAAGCC	MGLPPPSRRAPKRGKGT*	CGGAGCACGCAGCCG	mix2-BottA2-1_21	0.011981298	-0.02717709	0.042372881	0	0	0	0	-0.017241379	0	0	-0.001168907	0	-0.017241379	0	0	0	0	0	11.914968724	2.221434847	0.042372881	2	9.43387787	1.951836802	1.262997983	0.000756776	ATG	GGC	CTC	CCG	CCC	CCA	TCG	CGG	CGT	GCA	CCG	AAA	CGC	GGG	AAG	GGA	ACA	TAA	ATG	GGC	CTC
O2	ATGCGGTCATCCGCCCTGTGCCACCCCTCGATCAAACGCGGGAAGGGAACATAACCAGAAAGCAAAAGCAGGAAGCC	MRSSALCHPSIKRGKGT*	GGAGGCCAAGTGGGG	mix2-BottA2-1_21	-0.060420609	-0.004858343	0.01026694	0.011105743	0.020533881	0.042369583	-0.005234126	-0.003643758	0.004945578	0.01026694	-0.009340903	-0.018306022	0.004569795	0.015212519	-0.000375784	-0.006535948	0.002053388	-0.011394291	49.174489563	10.905225608	0.042369583	5	49.771838412	7.970000269	0.987998256	0.001912907	ATG	CGG	TCA	TCC	GCC	CTG	TGC	CAC	CCC	TCG	ATC	AAA	CGC	GGG	AAG	GGA	ACA	TAA	TCC	GCC	CTG
O2	ATGCTGGGCCGGGTACGAAGCCCGCACGTACCGAAACGCGGGAAGGGAACATAACCAGAAAGCAAAAGCAGGAAGCC	MLGRVRSPHVPKRGKGT*	GTTTATCCGGATGGC	mix2-BottA2-1_21	-0.050714697	0.00270636	0.032215016	0.042356088	0.005835783	0.011640459	0.014754328	-0.007972874	-0.004859005	-0.003244521	0.006227739	-0.014738774	-0.021635326	0.001760689	0	-0.001891341	-0.003244521	0	74.620015994	15.449069616	0.042356088	3	70.754084016	10.40979627	1.054638994	0.002410263	ATG	CTG	GGC	CGG	GTA	CGA	AGC	CCG	CAC	GTA	CCG	AAA	CGC	GGG	AAG	GGA	ACA	TAA	CTG	GGC	CGG
O2	ATGCAGTGGGCTTGTGGGGCAGGATCAATGTGAAACGCGGGAAGGGAACATAACCAGAAAGCAAAAGCAGGAAGCC	MQWACGAGSM*	GGCCGCGGCGCAGGT	mix2-BottA2-1_21	-0.028277478	0.010075183	0.014549661	0.024624844	0.00596597	0.042340121	-0.00840106	0.000365264	0.012875536	-0.011201412	-0.037896083								23.527014514	11.511071478	0.042340121	5	22.934082404	10.572449334	1.025853753	0.001212587	ATG	CAG	TGG	GCT	TGT	GGG	GCA	GGA	TCA	ATG	TGA	AAC	GCG	GGA	AGG	GAA	CAT	AAC	GCT	TGT	GGG
O1	ATGCGCGGTTAGCCTTCCTCCCCGCCGCATGCCAAACGCGGGAAGGGAACATAAACAACAAGCGACAGAACCCCACC	MRG*	GAAACACAAACGAAG	mix2-BottA2-1_21	-0.008857684	-0.003988828	0.042337051	-0.004562759															63.209918824	11.7130201	0.042337051	2	54.32612428	9.759184004	1.163527118	0.002116572	ATG	CGC	GGT	TAG	CCT	TCC	TCC	CCG	CCG	CAT	GCC	AAA	CGC	GGG	AAG	GGA	ACA	TAA	ATG	CGC	GGT
O2	ATGTAACCATGAAGAGACGGATAGACAGGGCCGAAACGCGGGAAGGGAACATAACCAGAAAGCAAAAGCAGGAAGCC	M*	ATAACGGCCCACGAC	mix2-BottA2-1_21	-0.10057971	0.042318841																	23.224091579	13.32860908	0.042318841	1	24.397960007	11.548367738	0.951886616	0.001229956	ATG	TAA	CCA	TGA	AGA	GAC	GGA	TAG	ACA	GGG	CCG	AAA	CGC	GGG	AAG	GGA	ACA	TAA	-	ATG	TAA
A1	ATGCCGGGCCGTGCCCCCGGCGCGGACAGAGGGAAACGCGGGAAGAGAACATAAACAACAAGCGACAGAACCCCACC	MPGRAPGADRGKRGKRT*	TTTACAAATCAATGA	mix2-BottA2-1_21	-0.049846782	0.033707865	0.015526047	0.042288049	0	0	0	0.004290092	0.011235955	-0.036363636	-0.036363636	0	-0.018181818	0	0.033707865	0	0	0	8.986713697	1.918511912	0.042288049	3	8.945918671	1.463877602	1.004560183	0.000682779	ATG	CCG	GGC	CGT	GCC	CCC	GGC	GCG	GAC	AGA	GGG	AAA	CGC	GGG	AAG	AGA	ACA	TAA	CCG	GGC	CGT
O2	ATGGCAGCGCGCTGGGCCCCCCGGCACCGATATAAACGCGGGAAGGGAACATAACCAGAAAGCAAAAGCAGGAAGCC	MAARWAPRHRYKRGKGT*	GGGAGGGCCCCC	mix2-BottA2-1_21	0.015650846	0.007320694	0.042286974	-0.015243669	-0.00241761	0.033091572	0.026619162	-0.032302668	-0.015243669	-0.025889638	-0.010645968	-0.026373161	-0.010162447	0.004597701	-0.007380074	0	0	0.006896552	43.92382538	11.713020099	0.042286974	2	44.078981075	12.849592268	0.996480053	0.001779115	ATG	GCA	GCG	CGC	TGG	GCC	CCC	CGG	CAC	CGA	TAT	AAA	CGC	GGG	AAG	GGA	ACA	TAA	ATG	GCA	GCG
E2	ATGCCCAGCCCGGCCGGCCACCAGGGTCCAAAGAAACGCGGGAAGGGAACATAACCAGAAAGCAAAAGCAGGAAGCC	MPSPAGHQGPKKRGKGT*	CCCGGCCGGCACGTG	mix2-BottA2-1_21	0.057579847	-0.008996851	0.0422852	0.017094017	-0.008996851	-0.000449843	-0.114709851	-0.008996851	0.008547009	0	0	0	0.017094017	-0.01754386	0	0.017094017	0	0	11.813994409	2.221434844	0.0422852	2	9.271224804	2.277142936	1.274264691	0.000749345	ATG	CCC	AGC	CCG	GCC	GGC	CAC	CAG	GGT	CCA	AAG	AAA	CGC	GGG	AAG	GGA	ACA	TAA	ATG	CCC	AGC
E1	ATGGCCCGCGCCCCAGCTTCCGGCCTCTGGCGTAAACGCGGGAAGGGAACATAAACAACAAGCGACAGAACCCCACC	MARAPASGLWRKRGKGT*	GGGTTTGACTATGGC	mix2-BottA2-1_21	0.113282455	0.042272643	-0.010655586	0.000905108	-0.007549421	-0.055129287	-0.05068603	-0.028449181	0	0.007117438	-0.005780347	0.00489581	0	-0.005780347	0	0	0	-0.004443256	28.373781454	6.462355918	0.042272643	1	28.138980539	9.596530935	1.008344329	0.001362224	ATG	GCC	CGC	GCC	CCA	GCT	TCC	GGC	CTC	TGG	CGT	AAA	CGC	GGG	AAG	GGA	ACA	TAA	-	ATG	GCC
A2	ATGGCTGGGGGGCGTCGGTTTTCAATCGACCGGAAACGCGGGAAGGGAACATAACCAGAAAGCAAAAGCAGGAAGCC	MAGGRRFSIDRKRGKGT*	GGGGGGCCGCACGTC	mix2-BottA2-1_21	0.006897086	0.014837871	0.042268265	-0.007538171	0.00141844	0.000541981	-0.002948372	-0.011028524	-0.012446964	0.00141844	-0.005896745	-0.021945554	-0.01179349	0.000653473	0.00141844	-0.000764966	0	0.00141844	71.18688941	16.357838416	0.042268265	2	74.495104553	17.891837341	0.955591509	0.00240847	ATG	GCT	GGG	GGG	CGT	CGG	TTT	TCA	ATC	GAC	CGG	AAA	CGC	GGG	AAG	GGA	ACA	TAA	ATG	GCT	GGG
A1	ATGCTCTTGCAGACGGACCCCCGGCTCCCCCCCAAACGCGGGAAGGGAACATAAACAACAAGCGACAGAACCCCACC	MLLQTDPRLPPKRGKGT*	TAAACATCTATTATA	mix2-BottA2-1_21	-0.043550778	0	0.007042254	-0.01130467	0	0.007042254	0.042253521	0.037991105	0	0	0	0	0	0	-0.039473684	0	0	0	14.338352192	2.322409157	0.042253521	6	12.361633069	1.4638776	1.159907604	0.000865533	ATG	CTC	TTG	CAG	ACG	GAC	CCC	CGG	CTC	CCC	CCC	AAA	CGC	GGG	AAG	GGA	ACA	TAA	ACG	GAC	CCC
E1	ATGCGCCGGGGAGGCAGCCCCCCGCGCCTCGACAAGGGGAAGGGAACATAAACAACAAGCGACAGAACCCCACC	MRRGGSPPRLDKGKGT*	GGGCCGGGGGC	mix2-BottA2-1_21	0.113191343	-0.005152868	0	0.015973892	0.042253521	-0.012195122	0	-0.109069049	-0.005152868	0.014084507	0	-0.036585366	0	0	-0.024390244	0	0		14.338352192	4.745792626	0.042253521	4	13.33755147	6.018163468	1.075036316	0.00088556	ATG	CGC	CGG	GGA	GGC	AGC	CCC	CCG	CGC	CTC	GAC	AAG	GGG	AAG	GGA	ACA	TAA	ACA	CGG	GGA	GGC
O2	ATGACCAACTCGGCCCCTGGCAGACGGCCGGAAACGCGGGAGGGAACATAACCAGAAAGCAAAAGCAGGAAGCC	MTNSAPGRRPETREGT*	GGGCATCGTTCCATC	mix2-BottA2-1_21	-0.090736411	-0.031804013	0.019627898	-0.000292226	0.011299435	0.011299435	0.042226768	-0.005941944	0.011299435	0.005649718	0.005649718	0.011299435	0.02259887	0	0.028248588	0	-0.034482759		17.872453082	4.038972445	0.042226768	6	18.867755737	2.439796	0.947248487	0.001049773	ATG	ACC	AAC	TCG	GCC	CCT	GGC	AGA	CGG	CCG	GAA	ACG	CGG	GAG	GGA	ACA	TAA	CCA	GCC	CCT	GGC
E1	ATGCGACCCCTCCCCGCGTCCGTCGTCCATATAAAACGCGGGAAGGGAACATAAACAACAAGCGACAGAACCCCACC	MRPLPASVVHIKRGKGT*	CCACTCGATGCCGGT	mix2-BottA2-1_21	-0.05931407	0.024782711	-0.01286117	0.042224571	0.011627907	0	-0.01010101	0.027836505	-0.01010101	0	0.001526897	0.011627907	0.001526897	0.005813953	-0.004287057	-0.01010101	0	0	17.367581527	3.837023823	0.042224571	3	16.102653606	2.277142936	1.078554004	0.000992222	ATG	CGA	CCC	CTC	CCC	GCG	TCC	GTC	GTC	CAT	ATA	AAA	CGC	GGG	AAG	GGA	ACA	TAA	CGA	CCC	CTC
O1	ATGTTGTGCCACGATGCTACGGGACACCGTACCAAACGCGGGAAGGGAACATAAACAACAAGCGACAGAACCCCACC	MLCHDATGHRTKRGKGT*	GCAAAACCACATCGA	mix2-BottA2-1_21	0.020175253	0.013249947	0.004487315	0.007172638	0.017065932	-0.001589994	-0.013497279	0.03165854	0.002013992	-0.013709279	-0.016182602	0.024697901	-0.030563211	0.042223165	0.003815984	-0.002473324	0	-0.069217723	32.109830966	12.419840278	0.042223165	13	28.952245872	11.223061601	1.109061836	0.001424415	ATG	TTG	TGC	CAC	GAT	GCT	ACG	GGA	CAC	CGT	ACC	AAA	CGC	GGG	AAG	GGA	ACA	TAA	AAA	CGC	GGG
A1	ATGAAGTATACCTCCGGATACACCGGCCTCCCGAAACGCGGGAAGGGAACATAAACAACAAGCGACAGAACCCCACC	MKYTSGYTGLPKRGKGT*	CATTCAGTAATGGTG	mix2-BottA2-1_21	-0.031976846	0.004393765	0.042194093	0.004219409	0.004393765	-0.004045054	0.004219409	-0.003521986	0.012658228	-0.008264463	-0.004045054	0	0.004219409	0.004219409	0	-0.033057851	0	0.008438819	23.930911758	3.43312658	0.042194093	2	19.681021073	2.114489869	1.215938526	0.00115995	ATG	AAG	TAT	ACC	TCC	GGA	TAC	ACC	GGC	CTC	CCG	AAA	CGC	GGG	AAG	GGA	ACA	TAA	ATG	AAG	TAT
E1	ATGCGATCGGCGTGAGGCGTCCCCGCCCCGTCTAAACGCGGGAAGGAACTAAACAACAAGCGACAGAACCCCACC	MRSA*	GCCGATCCTACAAG	mix2-BottA2-1_21	-0.055560854	0.000845588	0.037650919	0.042184033	-0.026086072														48.568643697	19.185119131	0.042184033	3	53.187552811	17.891837336	0.913158082	0.00193573	ATG	CGA	TCG	GCG	TGA	GGC	GTC	CCC	GCC	CCG	TCT	AAA	CGC	GGG	AAG	GAA	CTA	AAC	CGA	TCG	GCG
E1	ATGCGTCCCCTGAGTTGTCTGGCCCCGCCACGGAAACGCGGGAAGGGAACATAAACAACAAGCGACAGAACCCCACC	MRPLSCLAPPRKRGKGT*	ATCGACCCTCCCAAT	mix2-BottA2-1_21	0.20330071	0.024409902	-0.00222606	0.010362694	-0.013433122	-0.007445787	-0.011130301	-0.030397237	-0.011859528	-0.06593744	-0.028171176	-0.009633468	-0.051851852	0.042180004	-0.017040875	0.010362694	-0.014814815	-0.024448283	19.48804206	8.784765072	0.042180004	13	21.958164006	14.31346987	0.887507811	0.001126571	ATG	CGT	CCC	CTG	AGT	TGT	CTG	GCC	CCG	CCA	CGG	AAA	CGC	GGG	AAG	GGA	ACA	TAA	AAA	CGC	GGG
E1	ATGTCGCCGGCTCACCCGTCCTCCGGCTAACCGAAACGCGGAAGGGAACATAAACAACAAGCGACAGAACCCCACC	MSPAHPSSG*	GGGGGACGCGAGCGC	mix2-BottA2-1_21	-0.060253469	0.042171965	-0.028405987	-0.008849558	0.006172839	0.010488364	0.006172839	0.037037037	0.018518519	-0.008849558									16.357838417	3.736049514	0.042171965	1	18.37979654	2.927755202	0.889990179	0.001012811	ATG	TCG	CCG	GCT	CAC	CCG	TCC	TCC	GGC	TAA	CCG	AAA	CGC	GGA	AGG	GAA	CAT	AAA	-	ATG	TCG
O1	ATGAAATAAACACCATATTGGCAATCAAGACACAAACGCGGGAAGGGAACATAAACAACAAGCGACAGAACCCCACC	MK*	AGCCTCTGCACGCG	mix2-BottA2-1_21	-0.034373526	0.042158118	0.007896924																40.490698798	13.32860908	0.042158118	1	36.10898081	10.735102404	1.121347041	0.001629914	ATG	AAA	TAA	ACA	CCA	TAT	TGG	CAA	TCA	AGA	CAC	AAA	CGC	GGG	AAG	GGA	ACA	TAA	-	ATG	AAA
O2	ATGCCAAAGACTGTCCCGTCGAGCCTGGGCTACAAACGCGGGAAGGGAACATAACCAGAAAGCAAAAGCAGGAAGCC	MPKTVPSSLGYKRGKGT*	TCCGTCCAGTGCGGT	mix2-BottA2-1_21	0.025646176	-0.004859477	-0.020882358	0.005203849	-0.001100078	-0.006189136	0.006648301	-0.006189136	-0.006189137	0.042156919	-0.009948535	0.001444451	0.000114791	0.007633588	-0.003759399	0.00132966	0.007633588	-0.038694063	39.682904308	8.380867829	0.042156919	9	43.265715744	10.247143203	0.91719052	0.001710634	ATG	CCA	AAG	ACT	GTC	CCG	TCG	AGC	CTG	GGC	TAC	AAA	CGC	GGG	AAG	GGA	ACA	TAA	AGC	CTG	GGC
O1	ATGCCACCCGTTCGAATTACGCCCCGCGGCGTGAAACGCGGGAAGGGAACATAAACAACAAGCGACAGAACCCCACC	MPPVRITPRGVKRGKGT*	GGTTGCCTATGCTGG	mix2-BottA2-1_21	0.007416837	0.000650357	0	-0.00565949	-0.014127968	-0.00920186	-0.025363923	0.025280899	-0.002117119	0.042134831	-0.009852217	0	0	-0.004926108	0.002808989	0.002808989	0	-0.009852217	35.946854796	6.462355918	0.042134831	9	33.018572541	6.180816535	1.088685913	0.00152991	ATG	CCA	CCC	GTT	CGA	ATT	ACG	CCC	CGC	GGC	GTG	AAA	CGC	GGG	AAG	GGA	ACA	TAA	CCC	CGC	GGC
A1	ATGATTGTTAGGTGTGGCTGACATGGGGGGCCGAAACGCGGGAAGGGAACATAAACAACAAGCGACAGAACCCCACC	MIVRCG*	ATTACATAGGATCTA	mix2-BottA2-1_21	-0.007086236	0.007606694	0.002762431	0.011049724	0	0.042130408	-0.013785465												36.552700661	9.592559565	0.042130408	5	33.669184809	8.620612536	1.08564258	0.001546523	ATG	ATT	GTT	AGG	TGT	GGC	TGA	CAT	GGG	GGG	CCG	AAA	CGC	GGG	AAG	GGA	ACA	TAA	AGG	TGT	GGC
A1	ATGATCCTTCTGCGGTAGCCAGCCGACCCCTGCAAACGCGGGAAGGGAACATAAACAACAAGCGACAGAACCCCACC	MILLR*	AGACTGTGCATACG	mix2-BottA2-1_21	-0.007605007	-0.003978004	-0.005850006	0	-0.04984205	0.042120042													11.208148545	3.433126581	0.042120042	5	12.524286136	3.741020534	0.894913165	0.000804301	ATG	ATC	CTT	CTG	CGG	TAG	CCA	GCC	GAC	CCC	TGC	AAA	CGC	GGG	AAG	GGA	ACA	TAA	CTG	CGG	TAG
O2	ATGGCGCTATAACCGTATCCTCGCACATGGTTTAAACGCGGGAAGGGAACATAACCAGAAAGCAAAAGCAGGAAGCC	MAL*	GCCGAATAACGGATG	mix2-BottA2-1_21	-0.082880435	0.029211957	0.042119565	-0.045516304															9.28963663	6.76527885	0.042119565	2	10.409796271	6.506122669	0.892393702	0.000718941	ATG	GCG	CTA	TAA	CCG	TAT	CCT	CGC	ACA	TGG	TTT	AAA	CGC	GGG	AAG	GGA	ACA	TAA	ATG	GCG	CTA
E2	ATGGTCCCCTCGGAAGACCGCTTGCCTGGTGCGAAACGCGGGAAGGGAACATAACCAGAAAGCAAAAGCAGGAAGCC	MVPSEDRLPGAKRGKGT*	AACCTCCCCGCCCTG	mix2-BottA2-1_21	0.194356464	0.007126403	0.042110567	-0.123668299	0.006622517	-0.049093003	-0.019363663	-0.025482292	0	0	-0.010869565	0	0	-0.02173913	0	0	0	0	15.247120993	5.654561427	0.042110567	2	14.964082137	8.457959469	1.018914548	0.00093073	ATG	GTC	CCC	TCG	GAA	GAC	CGC	TTG	CCT	GGT	GCG	AAA	CGC	GGG	AAG	GGA	ACA	TAA	ATG	GTC	CCC
A1	ATGCCGCCAACACGAACGAGCCCACGGGCCCAGAAACGCGGGAAGGGAACATAAACAACAAGCGACAGAACCCCACC	MPPTRTSPRAQKRGKGT*	TCCCCCGCGTGTCGC	mix2-BottA2-1_21	0.164593302	0	-0.022966508	-0.158851674	-0.054545455	0.034449761	0.042105263	-0.018181818	0	-0.018181818	0	0	0.010526316	0.010526316	0.010526316	0	0	0	9.592559565	3.130203647	0.042105263	6	8.94591867	4.391632802	1.072283342	0.000693311	ATG	CCG	CCA	ACA	CGA	ACG	AGC	CCA	CGG	GCC	CAG	AAA	CGC	GGG	AAG	GGA	ACA	TAA	CGA	ACG	AGC
A1	ATGAGCCCAACCAGCCACAAACCCCACACACGCAAACGCGGGAAGGGAACATAAACAACAAGCGACAGAACCCCACC	MSPTSHKPHTRKRGKGT*	GCCGGCGTCCCGAGT	mix2-BottA2-1_21	-0.100493421	0	0	0	0.031578947	0.026480263	-0.005098684	0	0	0	0	0.010526316	0.042105263	0	0.010526316	0	0	-0.015625	9.592559566	1.413640357	0.042105263	12	10.40979627	0.487959201	0.921493497	0.000725673	ATG	AGC	CCA	ACC	AGC	CAC	AAA	CCC	CAC	ACA	CGC	AAA	CGC	GGG	AAG	GGA	ACA	TAA	CGC	AAA	CGC
E1	ATGTTTAGTTCATTCGCCGCGGCGCCCCTGTACAAACGCGGGAAGGGAACATAAACAACAAGCGACAGAACCCCACC	MFSSFAAAPLYKRGKGT*	GCCCGGCAGGACGCA	mix2-BottA2-1_21	0.183981694	0.009839817	0.028146453	0.020366133	-0.132494279	0.017620137	0.018306636	-0.141647597	-0.065217391	0	-0.02173913	0.020366133	0	0.042105263	0.021052632	0.010526316	0.010526316	-0.02173913	9.592559562	6.159432981	0.042105263	13	7.482041072	6.180816538	1.282077908	0.000657002	ATG	TTT	AGT	TCA	TTC	GCC	GCG	GCG	CCC	CTG	TAC	AAA	CGC	GGG	AAG	GGA	ACA	TAA	AAA	CGC	GGG
E1	ATGTCTCGGGGGATGAGTCGCGCCCGGGCGGGAAAACGCGGGAAGGTAACATAAACAACAAGCGACAGAACCCCACC	MSRGMSRARAGKRGKVT*	AACTGTCGACGCGCC	mix2-BottA2-1_21	0.007017545	0.010526316	-0.103947368	0.021491228	0.021052632	0.021052632	0	0.031578947	-0.031140351	-0.010307017	0.02127193	0.042105263	-0.031140351	0.010526316	0.021052632	0.010526316	0	0	9.592559562	3.130203644	0.042105263	11	7.807347205	2.277142936	1.228657995	0.000665474	ATG	TCT	CGG	GGG	ATG	AGT	CGC	GCC	CGG	GCG	GGA	AAA	CGC	GGG	AAG	GTA	ACA	TAA	GCG	GGA	AAA
E2	ATGAGCGCGGCTCTTTGGGTGTGGGCCTTGGATAAACGCGGGAAGGGAACATAACCAGAAAGCAAAAGCAGGAAGCC	MSAALWVWALDKRGKGT*	TGAGACCCGGAGCAC	mix2-BottA2-1_21	0.04568869	0.042105263	-0.021276596	-0.032026875	0.041881299	-0.01075028	0.010526316	0.021052632	-0.000223964	0	0.042105263	-0.01075028	-0.021500559	0.021052632	0	0	0	-0.095856663	9.592559563	2.7263064	0.042105263	1	7.644694136	2.277142935	1.254799655	0.000661269	ATG	AGC	GCG	GCT	CTT	TGG	GTG	TGG	GCC	TTG	GAT	AAA	CGC	GGG	AAG	GGA	ACA	TAA	-	ATG	AGC
A1	ATGTGCGCCAGTTCATAACGAGCCTCGCCGCTCAACGCGGGAAGGAACATAAACAACAAGCGACAGAACCCCACC	MCASS*	CAAGGTGCCATTTAC	mix2-BottA2-1_21	-0.090953947	0	0.010526316	0	0.042105263	0.031578947													9.592559565	1.817537601	0.042105263	4	10.409796268	1.4638776	0.921493497	0.000725673	ATG	TGC	GCC	AGT	TCA	TAA	CGA	GCC	TCG	CCG	CTC	AAC	GCG	GGA	AGG	AAC	ATA	AAC	GCC	AGT	TCA
A2	ATGTTCTTTGGATCCGCCAGCACACCCCACGCCAAACGCGGGAAGGGAACATAACCAGAAAGCAAAAGCAGGAAGCC	MFFGSASTPHAKRGKGT*	AGCAGCCCCCAGAAC	mix2-BottA2-1_21	0.0020179	-0.003301249	0.008071597	0.042088821	0.025230778	-0.01363841	-0.012349432	-0.053050771	-0.008454351	-0.00389508	0.003180232	0.003441967	-0.000593831	0.001590116	0.00462963	0.003703704	0	-0.001449397	109.05225612	26.657218161	0.042088821	3	107.025717893	26.675102942	1.018935058	0.00304106	ATG	TTC	TTT	GGA	TCC	GCC	AGC	ACA	CCC	CAC	GCC	AAA	CGC	GGG	AAG	GGA	ACA	TAA	TTC	TTT	GGA
O1	ATGTGAACTCGGGACTAGTACACGCCCATCGGCAAACGCGGGAAGGTAACATAAACAACAAGCGACAGAACCCCACC	M*	ACACACGCGGGGTTG	mix2-BottA2-1_21	-0.056615122	0.042080087																	61.089458288	16.761735661	0.042080087	1	56.765920283	12.361633073	1.076164325	0.002109946	ATG	TGA	ACT	CGG	GAC	TAG	TAC	ACG	CCC	ATC	GGC	AAA	CGC	GGG	AAG	GTA	ACA	TAA	-	ATG	TGA
O2	ATGTGGCACCTGAGGGATCCAAGCCCCCGCTGAACGCGGGAAGGGAACATAACCAGAAAGCAAAAGCAGGAAGCC	MWHLRDPSPR*	GAGGAGCCCCGGTCC	mix2-BottA2-1_21	-0.020288831	0.042068911	-0.006200455	0.009863171	0.014415404	0.033069094	-0.012793345	-0.039478848	-0.005114722	-0.01529184	-0.001661303								83.000883827	27.465012653	0.042068911	1	90.760411219	27.976327472	0.914505374	0.002664285	ATG	TGG	CAC	CTG	AGG	GAT	CCA	AGC	CCC	CGC	TGA	ACG	CGG	GAA	GGG	AAC	ATA	ACC	-	ATG	TGG
E1	ATGGGGTGCGTCCTTGGCCTCAGGTACAACGCCAAACGCGGGAAGGGAACATAAACAACAAGCGACAGAACCCCACC	MGCVLGLRYNAKRGKGT*	GAACTAGCTCTGTTC	mix2-BottA2-1_21	0.280679514	0.019704433	0.042053028	-0.044117647	-0.066031585	0.000217328	-0.068603304	-0.093088959	-0.031838598	-0.007352941	0	-0.007280499	0.009852217	-0.004853665	0	-0.004853665	0	-0.017132716	20.497785174	4.947741246	0.042053028	2	22.120817073	11.38571467	0.926628755	0.001142926	ATG	GGG	TGC	GTC	CTT	GGC	CTC	AGG	TAC	AAC	GCC	AAA	CGC	GGG	AAG	GGA	ACA	TAA	ATG	GGG	TGC
O2	ATGTGTCGGGCTCCAAGGGCGGCGCCGGCTTACAAACGCGGGAAGGGAACATAACCAGAAAGCAAAAGCAGGAAGCC	MCRAPRAAPAYKRGKGT*	GATATCACCGCCAAA	mix2-BottA2-1_21	-0.033002708	-0.000229864	-0.004793543	0.001664672	0.004735815	0.003243278	0.006859165	0.010447761	-0.002956735	0.009213427	0.001922875	0.002927346	0.000458677	0.042049248	0.000172135	-0.00347314	0.002008942	-0.018025904	135.30557704	27.969884207	0.042049248	13	115.646330426	17.403878138	1.169994556	0.003318525	ATG	TGT	CGG	GCT	CCA	AGG	GCG	GCG	CCG	GCT	TAC	AAA	CGC	GGG	AAG	GGA	ACA	TAA	AAA	CGC	GGG
A2	ATGGGTGCCTGGCAGGTCAGCAGCGGGTACCGGAAACGCGGGAAGGGAACATAACCAGAAAGCAAAAGCAGGAAGCC	MGAWQVSSGYRKRGKGT*	AGGCGGAGTTCCCAG	mix2-BottA2-1_21	-0.000583487	0.042035398	-0.001450615	0.002974164	0	-0.016102629	-0.008776622	0.007398943	-0.005113618	-0.003663004	0.000761775	0	0	-0.001450615	0	-0.003663004	0	-0.010227236	45.640388669	3.635075201	0.042035398	1	44.404287212	3.415714403	1.027837435	0.001793022	ATG	GGT	GCC	TGG	CAG	GTC	AGC	AGC	GGG	TAC	CGG	AAA	CGC	GGG	AAG	GGA	ACA	TAA	-	ATG	GGT
A1	ATGTTGGGGGGTGCCTGCCCGGCACCGCCTGTAAAACGCGGGAAGGGAACATAAACAACAAGCGACAGAACCCCACC	MLGGACPAPPVKRGKGT*	CGGTGTCGCGAGCCC	mix2-BottA2-1_21	0.0410831	0.008403361	0	-0.007469655	0	0	-0.045751634	0.042016807	0	0.008403361	-0.015873016	0.016806723	-0.015873016	-0.031746032	0	0	0	0	12.015943035	1.413640356	0.042016807	7	10.247143203	1.626530668	1.172613947	0.000771288	ATG	TTG	GGG	GGT	GCC	TGC	CCG	GCA	CCG	CCT	GTA	AAA	CGC	GGG	AAG	GGA	ACA	TAA	TGC	CCG	GCA
E1	ATGGAGGCTGGAGGGCCTCGTGGCGGGTTCGTGAAACGCGGGAAGGGAACATAAACAACAAGCGACAGAACCCCACC	MEAGGPRGGFVKRGKGT*	TCATAAAAACGTTAT	mix2-BottA2-1_21	0.040920716	-0.006089393	-0.032760931	0.016806723	0	-0.038850323	-0.014492754	-0.006089393	0	0	0.016806723	0.008403361	-0.006089393	0.042016807	0.008403361	0	0	-0.028985507	12.015943034	2.120460534	0.042016807	13	11.223061604	2.439796002	1.070647517	0.000792702	ATG	GAG	GCT	GGA	GGG	CCT	CGT	GGC	GGG	TTC	GTG	AAA	CGC	GGG	AAG	GGA	ACA	TAA	AAA	CGC	GGG
E1	ATGCGGCCCCGTTACCCCCGCGAACGTCCGAGCAAACGCGGGAAGGGAACATAAACAACAAGCGACAGAACCCCACC	MRPRYPRERPSKRGKGT*	AAACCAGCCATCGA	mix2-BottA2-1_21	-0.043674327	0.013157895	0.042006425	0.030578206	0.011181121	0.003459353	-0.008895479	-0.030825303	-0.035211268	-0.026439338	-0.007042254	0.013157895	0.01754386	0.026315789	0	0.001729676	0	0	23.022142957	7.976970584	0.042006425	2	23.096735473	6.831428802	0.99677043	0.001197745	ATG	CGG	CCC	CGT	TAC	CCC	CGC	GAA	CGT	CCG	AGC	AAA	CGC	GGG	AAG	GGA	ACA	TAA	ATG	CGG	CCC
A2	ATGGGGCTGCTACTCGCGACTTAGCGTTGCTCTAAACGCGGGAAGGGAACATAACCAGAAAGCAAAAGCAGGAAGCC	MGLLLAT*	GACAGGGAGAACACA	mix2-BottA2-1_21	0.123284864	0.042005521	-0.014130837	-0.074751728	0.000324389	-0.014779615	-0.030475486	-0.029086873											57.050485839	13.328609079	0.042005521	1	50.585103745	17.891837338	1.127811977	0.001992909	ATG	GGG	CTG	CTA	CTC	GCG	ACT	TAG	CGT	TGC	TCT	AAA	CGC	GGG	AAG	GGA	ACA	TAA	-	ATG	GGG
O2	ATGCACAGCCCGGGGCGTCGAGCCCTTCAAACAAAACGCGGGAAGGGAACATAACCAGAAAGCAAAAGCAGGAAGCC	MHSPGRRALQTKRGKGT*	TGCCGCCCGGAGGCG	mix2-BottA2-1_21	-0.095528456	0	0.040650406	0.008130081	0.04200542	0	0	-0.013888889	0.008130081	0	0	0	0	0.024390244	0	0	0	-0.013888889	12.419840279	2.221434846	0.04200542	4	11.711020803	0.975918401	1.060525849	0.000810734	ATG	CAC	AGC	CCG	GGG	CGT	CGA	GCC	CTT	CAA	ACA	AAA	CGC	GGG	AAG	GGA	ACA	TAA	AGC	CCG	GGG
A2	ATGCGCGGGGTGAACGGAGCAGCCGCTCGCTAGAAACGCGGGAAGGGAACATAACCAGAAAGCAAAAGCAGGAAGCC	MRGVNGAAAR*	GCGGGGGGACGGAA	mix2-BottA2-1_21	-0.119699593	0.001653908	0.037976269	0.010215664	0.005383152	0.04199773	0.028798273	0.011350738	-0.001848719	-0.007718899	-0.008756567								88.958368185	16.05491548	0.04199773	5	92.874901088	5.855510402	0.957830018	0.002734754	ATG	CGC	GGG	GTG	AAC	GGA	GCA	GCC	GCT	CGC	TAG	AAA	CGC	GGG	AAG	GGA	ACA	TAA	GTG	AAC	GGA
E1	ATGTCCCGGCGCCTCGAACCCCCGGGGTTCCCGTAAAGCGGGAAGGGAACATAAACAACAAGCGACAGAACCCCACC	MSRRLEPPGFP*	TAAAAACTGGCGTAA	mix2-BottA2-1_21	0.145021645	-0.026406926	0.041991342	-0.041558442	-0.060606061	-0.03030303	0	0.00952381	0.003896104	0.00952381	-0.02077922	0							10.602302676	1.514614666	0.041991342	2	10.735102402	3.090408267	0.987629394	0.000752787	ATG	TCC	CGG	CGC	CTC	GAA	CCC	CCG	GGG	TTC	CCG	TAA	AGC	GGG	AAG	GGA	ACA	TAA	ATG	TCC	CGG
A2	ATGGGTGCGCGGTGAAGCGGGAACAAACAGTATAAACGCGGGAAGGGAACTAACCAGAAAGCAAAAGCAGGAAGCC	MGAR*	ACGGGAACGGCAGGC	mix2-BottA2-1_21	-0.005660377	0.041986554	-0.002233788	0.013793103	0.00405552														29.282550253	2.928255023	0.041986554	1	25.861837607	2.439796002	1.132268739	0.001331646	ATG	GGT	GCG	CGG	TGA	AGC	GGG	AAC	AAA	CAG	TAT	AAA	CGC	GGG	AAG	GGA	ACT	AAC	-	ATG	GGT
A2	ATGACGCGCAACCGCCGGGTTGGACCCGCCCCCAAACGCGGGAAGGGAACATAACCAGAAAGCAAAAGCAGGAAGCC	MTRNRRVGPAPKRGKGT*	CCGGAGGCTGGAGGG	mix2-BottA2-1_21	-0.077122112	0.00404444	0.041959848	-0.006631907	0.003635123	0.01372186	0.005043368	0.021425787	0.035917552	0.007474905	-0.010856641	-0.038251633	-0.007245882	0.013107884	0.009882078	-0.007450541	-0.00281649	0.000204658	62.604072956	23.930911757	0.041959848	2	53.838165076	16.102653602	1.162819588	0.002085968	ATG	ACG	CGC	AAC	CGC	CGG	GTT	GGA	CCC	GCC	CCC	AAA	CGC	GGG	AAG	GGA	ACA	TAA	ATG	ACG	CGC
O2	ATGCGGCGCGGCTCTGTGTCGGCGGCCCGAGGCAAACGCGGGAAGGGAACATAACCAGAAAGCAAAAGCAGGAAGCC	MRRGSVSAARGKRGKGT*	CGAAAGGGGGCAAGT	mix2-BottA2-1_21	-0.042931752	-0.012658228	0.006993007	0.027972028	0.006993007	0.006993007	0	0.041958042	0	0	0.001327786	0.013986014	0	0	0	-0.025316456	0	-0.025316456	14.439326502	1.716563288	0.041958042	7	12.84959227	0.9759184	1.123718652	0.000871395	ATG	CGG	CGC	GGC	TCT	GTG	TCG	GCG	GCC	CGA	GGC	AAA	CGC	GGG	AAG	GGA	ACA	TAA	GTG	TCG	GCG
E1	ATGTCGGGGTCCGTCCGGGCCTCCGGTCTCGACAAACGCGGGAAGGGAACATAAACAACAAGCGACAGAACCCCACC	MSGSVRASGLDKRGKGT*	TTGCCAGCTGAGTTT	mix2-BottA2-1_21	-0.037296037	0	0.041958042	0.017482518	0.013986014	0.006993007	-0.038461538	-0.012820513	0	0	0	0	0	0.013986014	-0.012820513	0	0.006993007	0	14.439326503	2.019486223	0.041958042	2	12.686939203	1.301224534	1.138125301	0.000868059	ATG	TCG	GGG	TCC	GTC	CGG	GCC	TCC	GGT	CTC	GAC	AAA	CGC	GGG	AAG	GGA	ACA	TAA	ATG	TCG	GGG
A1	ATGCCCCCGCCGGCCCTGCTAACGGGGCCCAAACGCGGGAAGGGAACATAAACAACAAGCGACAGAACCCCACC	MPPPALLTGPKRGKGT*	AGTAGAACTAATGC	mix2-BottA2-1_21	0.014534884	0	-0.011074197	0	0	0.023809524	0.041943522	-0.011627907	0	0.005952381	0.005952381	0	0.000276855	0	0	0	-0.034883721		16.963684285	2.120460535	0.041943522	6	13.988163737	1.789183734	1.212717023	0.000938054	ATG	CCC	CCG	CCG	GCC	CTG	CTA	ACG	GGG	CCC	AAA	CGC	GGG	AAG	GGA	ACA	TAA	ACA	GCC	CTG	CTA
A2	ATGTAAACGAGGGAACGAGCCACGAACAAGGGGAAACGCGGGAAGGGAACATAACCAGAAAGCAAAAGCAGGAAGCC	M*	TCAGGCTGGATCACG	mix2-BottA2-1_21	-0.055367558	0.041941785																	47.054029027	33.119574078	0.041941785	1	50.747756815	32.855919477	0.927213969	0.001879588	ATG	TAA	ACG	AGG	GAA	CGA	GCC	ACG	AAC	AAG	GGG	AAA	CGC	GGG	AAG	GGA	ACA	TAA	-	ATG	TAA
E2	ATGCCCGCGAGCCTTCGGTAAGGCCCCACCGCTAAACGCGGGAAGGGACCAGAAAGCAAAAGCAGGAAGCC	MPASLR*	GGAGCGCCCCGGGAA	mix2-BottA2-1_21	-0.072218243	0	0.030491882	-0.003904011	0.027614613	0.041941261	-0.016380134												35.240034615	11.208148544	0.041941261	5	39.03673601	9.596530937	0.902740296	0.00159206	ATG	CCC	GCG	AGC	CTT	CGG	TAA	GGC	CCC	ACC	GCT	AAA	CGC	GGG	AAG	GGA	CCA	GAA	AGC	CTT	CGG
O2	ATGGAGGCGCTGCCGTCGCTAACGATGCGCGATAAACGCGGGAAGGGAACATAACCAGAAAGCAAAAGCAGGAAGCC	MEALPSLTMRDKRGKGT*	CATGACGGAGGCTGG	mix2-BottA2-1_21	0.002289632	-0.004731193	0.041940923	0.00899804	0.015657232	0.016185773	-0.037470791	-0.007134237	-0.008944544	-0.005366726	-0.005959463	-0.001174774	-0.002381646	0.000603435	-0.001788909	-0.001788909	-0.001788909	-0.007144936	84.414524181	19.589016376	0.041940923	2	90.92306429	21.30755174	0.928417062	0.002671156	ATG	GAG	GCG	CTG	CCG	TCG	CTA	ACG	ATG	CGC	GAT	AAA	CGC	GGG	AAG	GGA	ACA	TAA	ATG	GAG	GCG
E1	ATGGGTGCTTCGGCCCTCCCCCGGCCGGCTACCAAACGCGGGAAGGGAACATAAACAACAAGCGACAGAACCCCACC	MGASALPRPATKRGKGT*	TGAAGGCATAGTTCA	mix2-BottA2-1_21	-0.052172632	0.041935484	0.041478863	0.03146266	0.002179997	0.017219031	-0.017174841	-0.007247017	-0.00913242	-0.019605244	0.001885403	-0.005906614	-0.025511857	0.023125645	0.001885403	-0.00913242	0.003225806	-0.030078067	31.302036475	12.419840277	0.041935484	1	35.621021609	12.686939203	0.878751789	0.001494295	ATG	GGT	GCT	TCG	GCC	CTC	CCC	CGG	CCG	GCT	ACC	AAA	CGC	GGG	AAG	GGA	ACA	TAA	-	ATG	GGT
O1	ATGCGGATCCGCTCCGGGTGTCCATCTTCCGTGAAACGCGGGAAGGGAACATAAACAACAAGCGACAGAACCCCACC	MRIRSGCPSSVKRGKGT*	TACGTATTTAGTGAC	mix2-BottA2-1_21	-0.004374385	0.000643678	-0.001996716	-0.011349754	0.004715928	0.041931035	0.002798029	-0.002206896	-0.002640394	-0.00463711	0.007645321	-0.012702792	-0.006922824	0.013215107	0.002929393	-0.003139574	0.001786535	-0.015343185	88.352522316	15.953941169	0.041931035	5	99.055717623	16.427959738	0.891947728	0.002778164	ATG	CGG	ATC	CGC	TCC	GGG	TGT	CCA	TCT	TCC	GTG	AAA	CGC	GGG	AAG	GGA	ACA	TAA	CGC	TCC	GGG
O1	ATGATCCTCTCCGGCACGCCCGGCTGACGTCTAAACGCGGGAAGGGAACATAAACAACAAGCGACAGAACCCCACC	MILSGTPG*	GGGTCGGGAGGGGGA	mix2-BottA2-1_21	-0.031134432	0.001724138	0	-0.009395303	0.041929035	-0.000624687	-0.005247376	0.000549725	0.005172414										58.565100507	4.947741246	0.041929035	4	56.115308014	3.090408269	1.043656403	0.002068643	ATG	ATC	CTC	TCC	GGC	ACG	CCC	GGC	TGA	CGT	CTA	AAC	GCG	GGA	AGG	GAA	CAT	AAA	CTC	TCC	GGC
A2	ATGGAGATTGTCGCGTTAAGGATGCCTAACGTGAAACGCGGGAAGGGAACATAACCAGAAAGCAAAAGCAGGAAGCC	MEIVALRMPNVKRGKGT*	GTTTTATCTAGCGCC	mix2-BottA2-1_21	-0.041545553	0.041920247	0.010627668	-0.015805251	0.014703879	-0.016282132	0.00250931	-0.028363158	0.000545009	-0.000329276	0.035016804	0.005166227	-0.011978836	0.022640567	-0.01128622	0.003712871	-0.003349532	-0.004734763	81.587243469	36.956597908	0.041920247	1	70.916737082	28.952245874	1.150465276	0.002452125	ATG	GAG	ATT	GTC	GCG	TTA	AGG	ATG	CCT	AAC	GTG	AAA	CGC	GGG	AAG	GGA	ACA	TAA	-	ATG	GAG
E1	ATGGGTCCGCGCTTGTCCTTTAGGTGACGCAGAAACGCGGGAAGGGAACATAAACAACAAGCGACAGAACCCCACC	MGPRLSFR*	CGCCCTGTTGTAGAC	mix2-BottA2-1_21	0.289139078	0.015706806	-0.03212219	0.041884817	-0.007125143	-0.094122742	-0.077471165	-0.097350707	-0.057197969										19.28609344	9.794508186	0.041884817	3	21.632857873	17.241225072	0.89151852	0.001110185	ATG	GGT	CCG	CGC	TTG	TCC	TTT	AGG	TGA	CGC	AGA	AAC	GCG	GGA	AGG	GAA	CAT	AAA	GGT	CCG	CGC
O1	ATGACATAAGCAACGAGTCCACGCCTAGGTAGGAAACGCGGGAAGGGAACATAAACAACAAGCGACAGAACCCCACC	MT*	AGAACCTTTCGAAAA	mix2-BottA2-1_21	-0.067465441	0.033190449	0.041875398																58.363151886	35.341008926	0.041875398	2	65.386532817	35.295715477	0.892586736	0.002161068	ATG	ACA	TAA	GCA	ACG	AGT	CCA	CGC	CTA	GGT	AGG	AAA	CGC	GGG	AAG	GGA	ACA	TAA	ATG	ACA	TAA
E1	ATGTTAATCCGGGCACCCGCGCTGCCTCGGTGTAAACGCGGGAAGGGAACATAAACAACAAGCGACAGAACCCCACC	MLIRAPALPRCKRGKGT*	GAGTTAACCGCTCGG	mix2-BottA2-1_21	0.001146414	-0.019521782	0.041860465	0	0.013953488	0.006780216	-0.023779888	0.004258107	-0.030560105	-0.016475598	-0.018866688	0.006911234	-0.004782181	0.030167048	0.018604651	0.018604651	-0.007042254	-0.018866688	21.709476912	7.976970585	0.041860465	2	23.096735475	8.457959472	0.939937029	0.001172675	ATG	TTA	ATC	CGG	GCA	CCC	GCG	CTG	CCT	CGG	TGT	AAA	CGC	GGG	AAG	GGA	ACA	TAA	ATG	TTA	ATC
E1	ATGGTGCGCCCGAACCGATTCCGCGCTTACCGGAAACGCGGGAAGGGAACATAAACAACAAGCGACAGAACCCCACC	MVRPNRFRAYRKRGKGT*	GTTCACACGACCCGG	mix2-BottA2-1_21	0.018621678	-0.003660671	-0.052840999	-0.013369409	0.03087697	0.03087697	-0.016393443	-0.06557377	0.022441508	0.003024033	0.019417476	-0.013369409	0.041858984	0.018780837	-0.006684705	-0.023078147	0.012732771	-0.003660671	10.400354052	6.96722747	0.041858984	12	9.92183707	6.831428802	1.048228668	0.000728597	ATG	GTG	CGC	CCG	AAC	CGA	TTC	CGC	GCT	TAC	CGG	AAA	CGC	GGG	AAG	GGA	ACA	TAA	CGG	AAA	CGC
O1	ATGTTAGGGCCCCCTCTTACTGGTGCTCCATTCAAACGCGGGAAGGGAACATAAACAACAAGCGACAGAACCCCACC	MLGPPLTGAPFKRGKGT*	GGTGCGTCCGATGGT	mix2-BottA2-1_21	0.040579033	0.041845911	0.000510969	0.00747961	-0.047745573	-0.049014074	-0.019911562	0.008710801	0.000510969	0.002493204	0.000631006	0.005106444	-0.00483555	0.018292683	0.002253129	-0.005195661	0.00087108	-0.004324581	115.918509283	55.535871172	0.041845911	1	87.344696822	45.542858679	1.327138493	0.002896861	ATG	TTA	GGG	CCC	CCT	CTT	ACT	GGT	GCT	CCA	TTC	AAA	CGC	GGG	AAG	GGA	ACA	TAA	-	ATG	TTA
O2	ATGCCCTTGGTGATTACGATACTGCGGGTTGCGAAACGCGGGAAGGGAACATAACCAGAAAGCAAAAGCAGGAAGCC	MPLVITILRVAKRGKGT*	GCTAGAATCAAAGAT	mix2-BottA2-1_21	-0.097457228	0	0.008266625	0.01343065	0.008577932	0.016805315	0.005511955	-0.001632397	-0.000583373	-0.007764349	0.02158217	0.009043582	0.002328259	0.041845864	0.008889238	-0.002445979	-0.001941087	-0.027096741	83.909652628	41.702390536	0.041845864	13	74.82041069	30.090817345	1.121480781	0.002508685	ATG	CCC	TTG	GTG	ATT	ACG	ATA	CTG	CGG	GTT	GCG	AAA	CGC	GGG	AAG	GGA	ACA	TAA	AAA	CGC	GGG
O2	ATGTGCAGCACTCGCCCATGCCCGCCGTCGAGGAAACGCGGGAAGGGAACATAACCAGAAAGCAAAAGCAGGAAGCC	MCSTRPCPPSRKRGKGT*	CATGTATCTCTATAG	mix2-BottA2-1_21	-0.08351343	0.003164557	0.012889781	0.009956777	0.009725224	0.041370793	0.016980549	-0.026628589	-0.019373264	0.025779562	0.003859216	-0.017134918	0.000463106	0.041833899	-0.002701451	-0.002933004	0.000231553	-0.001775239	31.907882346	14.338352193	0.041833899	13	26.675102942	9.433877872	1.196167168	0.001374294	ATG	TGC	AGC	ACT	CGC	CCA	TGC	CCG	CCG	TCG	AGG	AAA	CGC	GGG	AAG	GGA	ACA	TAA	AAA	CGC	GGG
O2	ATGTGCTCAGGCGATCTGGGCCACCCCCGAGCTAAACGCGGGAAGGGAACATAACCAGAAAGCAAAAGCAGGAAGCC	MCSGDLGHPRAKRGKGT*	CCCGGGGTCGAATCG	mix2-BottA2-1_21	-0.057740846	-0.001960937	0.007067138	0.041820371	0.008833922	-0.00117462	0.012367491	0.000592164	0	0.001766784	-0.001960937	-0.000194152	-0.005494506	0.003533569	0	0	0	-0.007455442	57.151460151	7.068201783	0.041820371	3	59.205716281	3.903673602	0.965303078	0.002081482	ATG	TGC	TCA	GGC	GAT	CTG	GGC	CAC	CCC	CGA	GCT	AAA	CGC	GGG	AAG	GGA	ACA	TAA	TGC	TCA	GGC
O1	ATGAATGTTCTAGCCCAGTGTGTACCCTGTATAAAACGCGGGAAGGGAACATAAACAACAAGCGACAGAACCCCACC	MNVLAQCVPCIKRGKGT*	GGCGGAGGCGCGGCC	mix2-BottA2-1_21	-0.051818182	0.001818182	0	-0.060909091	0.013636364	0.011818182	0	-0.008181818	0	0	0	0.03	0.01	0.041818182	-0.018181818	0.01	0	0.02	10.09743112	2.7263064	0.041818182	13	8.945918669	1.951836801	1.128719307	0.000699299	ATG	AAT	GTT	CTA	GCC	CAG	TGT	GTA	CCC	TGT	ATA	AAA	CGC	GGG	AAG	GGA	ACA	TAA	AAA	CGC	GGG
A2	ATGTTTCATGCCTCGTGACCATCCCCCCACCGGAAACGCGGGAAGGGAACATAACCAGAAAGCAAAAGCAGGAAGCC	MFHAS*	CGAGCGGGCGGGAGC	mix2-BottA2-1_21	-0.09331771	-0.006802721	-0.016892882	0.041792794	0.041044169	0.013540344													21.103631043	6.563330227	0.041792794	3	23.910000806	5.204898135	0.882627785	0.001173002	ATG	TTT	CAT	GCC	TCG	TGA	CCA	TCC	CCC	CAC	CGG	AAA	CGC	GGG	AAG	GGA	ACA	TAA	TTT	CAT	GCC
O2	ATGGCCCTCCCCCTCCTGGTCGCGAGGGTGGCCAAACGCGGGAAGGGAACATAACCAGAAAGCAAAAGCAGGAAGCC	MALPLLVARVAKRGKGT*	GTAATGGGGCGAGCG	mix2-BottA2-1_21	-0.085748078	0.041789868	-0.01754386	0	0	0.02739996	0	0.009166174	0	0	0.005617978	0.011235955	0.011235955	0	0	0	0.005617978	-0.00877193	17.973427396	3.43312658	0.041789868	1	18.542449604	1.9518368	0.969312458	0.00103524	ATG	GCC	CTC	CCC	CTC	CTG	GTC	GCG	AGG	GTG	GCC	AAA	CGC	GGG	AAG	GGA	ACA	TAA	-	ATG	GCC
A1	ATGTGTCATTACCGGACGGAACTGCGCCAGGCCAAACGCGGGAAGGGAACATAAACAACAAGCGACAGAACCCCACC	MCHYRTELRQAKRGKGT*	TAGATTGTTAACTAA	mix2-BottA2-1_21	0.045393859	-0.019225635	0.037383178	-0.01481976	-0.042857143	0.004405875	-0.01481976	0.004405875	0	0.004405875	0.013751669	-0.048331109	0.018691589	0.041789052	0.028037383	0.013751669	-0.014285714	-0.029105474	10.804251298	4.139946757	0.041789052	13	11.385714669	4.554285868	0.948930446	0.000766892	ATG	TGT	CAT	TAC	CGG	ACG	GAA	CTG	CGC	CAG	GCC	AAA	CGC	GGG	AAG	GGA	ACA	TAA	AAA	CGC	GGG
A2	ATGATGGCAAGGCCGGTCGTTACGGGATCGCGGAAACGCGGGAAGGGAACATAACCAGAAAGCAAAAGCAGGAAGCC	MMARPVVTGSRKRGKGT*	AGTATAGCTCTCGGC	mix2-BottA2-1_21	-0.014333509	-0.015479273	0.041766921	-0.003280705	0.005430922	0.001134306	-0.004086558	-0.004384458	-0.004682356	0.001283256	0.002684907	-0.01005217	-0.004384458	0.004892413	0.000477402	0.001103753	0.001103753	-0.0007753	91.482725968	23.32506589	0.041766921	2	94.013472557	22.771429341	0.973081022	0.002752809	ATG	ATG	GCA	AGG	CCG	GTC	GTT	ACG	GGA	TCG	CGG	AAA	CGC	GGG	AAG	GGA	ACA	TAA	ATG	ATG	GCA
E2	ATGCTCGCCCCGCGTCGGGTTCTCTCTTCTGTCAAACGCGGGAAGGGAACATAACCAGAAAGCAAAAGCAGGAAGCC	MLAPRRVLSSVKRGKGT*	CCGCCGTGGGGGTAG	mix2-BottA2-1_21	-0.036338586	-0.005855507	0.001894428	0.020408163	-0.024369242	0.041763541	-0.037974684	0.020408163	0.006802721	0.014552656	0.000774993	0.041763541	-0.025316456	-0.005855507	-0.012658228	0	0	0	14.843223749	5.04871556	0.041763541	5	12.849592271	3.903673602	1.155151341	0.000874588	ATG	CTC	GCC	CCG	CGT	CGG	GTT	CTC	TCT	TCT	GTC	AAA	CGC	GGG	AAG	GGA	ACA	TAA	CCG	CGT	CGG
A2	ATGAGATTTTAGTAAGATGGCGCTCCGCCCCCGAAACGCGGGAAGGGAACATAACCAGAAAGCAAAAGCAGGAAGCC	MRF*	TGCCGCACGAGGAC	mix2-BottA2-1_21	0.066227889	0.041752365	-0.001439737	-0.088955162															14.439326502	4.139946758	0.041752365	1	11.060408536	3.903673601	1.305496669	0.000828854	ATG	AGA	TTT	TAG	TAA	GAT	GGC	GCT	CCG	CCC	CCG	AAA	CGC	GGG	AAG	GGA	ACA	TAA	-	ATG	AGA
O2	ATGTGCAGGCAGTGTGCAGGCACGACCAGGACTAAACGCGGGAAGGGAACATAACCAGAAAGCAAAAGCAGGAAGCC	MCRQCAGTTRTKRGKGT*	CAAATCGTTCTTGGA	mix2-BottA2-1_21	-0.081158411	-0.001176977	0.00639878	-0.000503945	-0.002861216	0.004545455	0.04175121	0.023234533	0.004545455	0.001515152	-0.002861216	-0.000503945	0.003872422	0.010775147	0.001515152	0.000842119	0	-0.0100988	66.643045401	10.501328361	0.04175121	6	74.332451485	5.692857336	0.896553848	0.002330704	ATG	TGC	AGG	CAG	TGT	GCA	GGC	ACG	ACC	AGG	ACT	AAA	CGC	GGG	AAG	GGA	ACA	TAA	TGT	GCA	GGC
O1	ATGTGTATTACCTCAAAGTACCTGCGCTCCGTGAAACGCGGGAAGGGAACATAAACAACAAGCGACAGAACCCCACC	MCITSKYLRSVKRGKGT*	TACTGAAATATTTAA	mix2-BottA2-1_21	-0.030937559	-0.014269545	0.032163743	0.009566928	0.004958633	-0.004702616	0.012046244	-0.004257957	0.004163635	0.007087611	-0.002128979	-0.002573639	-0.00088932	0.041730671	0.004513973	0.011601585	0.00877193	-0.070552726	34.533214435	15.449069614	0.041730671	13	35.295715474	14.476122936	0.978396782	0.001527404	ATG	TGT	ATT	ACC	TCA	AAG	TAC	CTG	CGC	TCC	GTG	AAA	CGC	GGG	AAG	GGA	ACA	TAA	AAA	CGC	GGG
O1	ATGGCTTCTACTCCGCCCGCCCGCGGCGGTCGAAAACGCGGGAAGGGAACATAAACAACAAGCGACAGAACCCCACC	MASTPPARGGRKRGKGT*	TAAGATCTTGGTCCA	mix2-BottA2-1_21	-0.041833074	0.015391585	0.012419817	0.000532744	0.003504512	0.005215091	-0.018867104	-0.001373537	0.041717102	0.002663719	-0.009643751	-0.005606495	-0.001906281	0.007429421	-0.002439024	0.000532744	0	-0.001906281	67.95571145	12.520814588	0.041717102	8	66.687757348	9.108571737	1.019013296	0.002267222	ATG	GCT	TCT	ACT	CCG	CCC	GCC	CGC	GGC	GGT	CGA	AAA	CGC	GGG	AAG	GGA	ACA	TAA	GCC	CGC	GGC
O1	ATGGGAGCCGCGAGACAGGGATTGCTCGCGCCGAAACGCGGGAAGGGAACATAAACAACAAGCGACAGAACCCCACC	MGAARQGLLAPKRGKGT*	GAGGCGGGGGCCCCG	mix2-BottA2-1_21	-0.021678567	0.04171148	-0.003693001	-0.006323455	-0.002630454	-0.007165719	-0.001231001	0.010469983	-0.008733624	0	0.005934718	-0.008733624	0.007502624	0.003135812	0.002967359	-0.004366812	0.002967359	-0.013100437	34.02834288	7.472099028	0.04171148	1	37.247552274	7.482041068	0.913572592	0.001544776	ATG	GGA	GCC	GCG	AGA	CAG	GGA	TTG	CTC	GCG	CCG	AAA	CGC	GGG	AAG	GGA	ACA	TAA	-	ATG	GGA
A2	ATGTGGGATCTCGTTGTCATGAGGCGTCGGGCGAAACGCGGGAAGGGAACATAACCAGAAAGCAAAAGCAGGAAGCC	MWDLVVMRRRAKRGKGT*	GCGCGGGTGTGATTC	mix2-BottA2-1_21	0.013865516	0.006877881	0.003420648	-0.024639643	-0.00523158	0.025865223	-0.007298602	-0.069656838	-0.01995683	0.001097534	0.006877881	0.022700666	-0.010463159	0.041688007	0.006877881	0.003164557	-0.00261579	0.007426648	31.907882342	11.91496872	0.041688007	13	28.13898054	10.897755471	1.133938818	0.001391705	ATG	TGG	GAT	CTC	GTT	GTC	ATG	AGG	CGT	CGG	GCG	AAA	CGC	GGG	AAG	GGA	ACA	TAA	AAA	CGC	GGG
A2	ATGTATTATCCGCACATCACCACGCCCCCCCCAAAACGCTGGAAGGGAACATAACCAGAAAGCAAAAGCAGGAAGCC	MYYPHITTPPPKRWKGT*	AGTCCGCGAGAGGAC	mix2-BottA2-1_21	0.077762208	-0.00023795	0.041683631	-0.010739497	0	0.006033366	-0.000777305	-0.037453402	0.01023187	0.004986383	-0.064537451	-0.001824287	-0.001306083	0.002363641	-0.001046982	0.001575761	-0.003928827	-0.013092562	55.030999616	32.412753902	0.041683631	2	56.440614146	37.084899209	0.975024819	0.002021876	ATG	TAT	TAT	CCG	CAC	ATC	ACC	ACG	CCC	CCC	CCA	AAA	CGC	TGG	AAG	GGA	ACA	TAA	ATG	TAT	TAT
O1	ATGGCCCCACTTCGTCGGAGACTGCTCCGCGTCAAACGCGGGAAGGGAACATAAACAACAAGCGACAGAACCCCACC	MAPLRRRLLRVKRGKGT*	TATGTGTGATAAATGT	mix2-BottA2-1_21	0.01725727	0.024155557	0.005398994	-0.004035768	0.020851465	-0.00244662	-0.029513475	-0.003065334	0.005103757	-0.000970432	-0.017660334	0.012541172	-0.013357568	0.04167469	-0.020050473	-0.00365581	0	-0.022201855	83.505755382	29.181575943	0.04167469	13	76.609594421	27.32571521	1.090016936	0.002512608	ATG	GCC	CCA	CTT	CGT	CGG	AGA	CTG	CTC	CGC	GTC	AAA	CGC	GGG	AAG	GGA	ACA	TAA	AAA	CGC	GGG
O2	ATGCTAAGGCGCCTTTCGAAGTAGGCACGGGTGAAACGCGGGAAGGGAACATAACCAGAAAGCAAAAGCAGGAAGCC	MLRRLSK*	TCGTGAAAACGGAAT	mix2-BottA2-1_21	-0.057329382	0.041672302	-0.023150596	-0.013702251	0.01365922	0.02004008	0.012595743	-0.013456361											50.3861813	14.94419806	0.041672302	1	53.024899747	12.686939205	0.950236239	0.001931732	ATG	CTA	AGG	CGC	CTT	TCG	AAG	TAG	GCA	CGG	GTG	AAA	CGC	GGG	AAG	GGA	ACA	TAA	-	ATG	CTA
E1	ATGTGCCCCCCGAACGAGCGCCTCATTCTGCCTAAACGCGGGAAGGGAACATAAACAACAAGCGACAGAACCCCACC	MCPPNERLILPKRGKGT*	AGAGCGGGTTTCCGT	mix2-BottA2-1_21	0.148099028	0	0.024867374	0.017241379	0.041666667	-0.135278515	0	0.005747126	0.005747126	-0.028846154	0	-0.053934571	-0.005857648	0.034482759	-0.061560566	-0.003868259	0	0.011494253	17.569530149	8.885739385	0.041666667	4	16.915918939	11.060408537	1.038638824	0.000997206	ATG	TGC	CCC	CCG	AAC	GAG	CGC	CTC	ATT	CTG	CCT	AAA	CGC	GGG	AAG	GGA	ACA	TAA	CCC	CCG	AAC
E1	ATGCCTCGCGCTCCGGAGATAAGCCCTCCGCCCAAACGCGGGAAGGGAACATAAACAACAAGCGACAGAACCCCACC	MPRAPEISPPPKRGKGT*	TCTGGTAATCTTTTA	mix2-BottA2-1_21	-0.024003622	0.00951087	0.020833333	0	-0.054800724	0.020833333	0.041666667	0.00951087	0	-0.022644928	0.020833333	0	0	0	0	0	0	0	9.693533874	1.91851191	0.041666667	6	7.482041069	1.138571467	1.295573465	0.000652211	ATG	CCT	CGC	GCT	CCG	GAG	ATA	AGC	CCT	CCG	CCC	AAA	CGC	GGG	AAG	GGA	ACA	TAA	CCG	GAG	ATA
E1	ATGCCCGCGGGCGCCCACGGCCCGCCTGTCCCTAAACGCGGGAAGGGAACATAAACAACAAGCGACAGAACCCCACC	MPAGAHGPPVPKRGKGT*	TTAATTCAGCTTGTC	mix2-BottA2-1_21	-0.06025641	-0.025641026	-0.00448718	-0.000641026	0	0.041666667	0	0	0.033333333	0	0.008333333	0	0	0.008333333	0	-0.00448718	0.008333333	-0.012820513	12.116917346	1.71656329	0.041666667	5	12.686939204	1.138571468	0.955070183	0.000817708	ATG	CCC	GCG	GGC	GCC	CAC	GGC	CCG	CCT	GTC	CCT	AAA	CGC	GGG	AAG	GGA	ACA	TAA	GGC	GCC	CAC
A1	ATGTTAGATCAGTTGAAACAGTGGCCCGTCCGTAAACGCGGGAAGGGAACATAAACAACAAGCGACAGAACCCCACC	MLDQLKQWPVRKRGKGT*	GGTAATAATAGATTT	mix2-BottA2-1_21	-0.016705974	-0.027319182	-0.023388365	0.041666667	0.03125	0.035966981	-0.008451258	0.041666667	-0.006485849	-0.037735849	-0.006485849	-0.027319182	0.010416667	0.033215408	-0.008451258	0	-0.018867925	-0.033805031	9.693533876	6.361381606	0.041666667	3	8.620612537	5.692857336	1.124459989	0.000680623	ATG	TTA	GAT	CAG	TTG	AAA	CAG	TGG	CCC	GTC	CGT	AAA	CGC	GGG	AAG	GGA	ACA	TAA	TTA	GAT	CAG
E2	ATGCCCTGCTTCCACCGCCCCGTTCCCACCACCAAACGCGGGAAGGGAACATAACCAGAAAGCAAAAGCAGGAAGCC	MPCFHRPVPTTKRGKGT*	GATGGGCTCGGAGAG	mix2-BottA2-1_21	0.095833334	-0.029583333	0.021666667	0.0025	0	0	0.041666667	0.000833333	-0.027916667	0.0225	0.001666667	-0.047083333	-0.038333333	0.034583333	0.000833333	0	-0.04	-0.039166667	9.693533874	5.856510047	0.041666667	6	8.132653335	5.692857334	1.191927588	0.000668789	ATG	CCC	TGC	TTC	CAC	CGC	CCC	GTT	CCC	ACC	ACC	AAA	CGC	GGG	AAG	GGA	ACA	TAA	CAC	CGC	CCC
E2	ATGCAGGTCGCCAGGAGTCGCCGTTGCCACTCCAAACGCGGGAAGGGAACATAACCAGAAAGCAAAAGCAGGAAGCC	MQVARSRRCHSKRGKGT*	GCCTGAGCCCGACAG	mix2-BottA2-1_21	0.017628205	0.036057692	0.024038461	0.02724359	-0.16025641	-0.049679487	0.012019231	0.041666667	0.001602564	0.03125	-0.019230769	0.001602564	0	0.041666667	0	0	0	-0.005608975	9.693533875	7.472099028	0.041666667	7	8.457959469	6.668775735	1.146084219	0.000676732	ATG	CAG	GTC	GCC	AGG	AGT	CGC	CGT	TGC	CAC	TCC	AAA	CGC	GGG	AAG	GGA	ACA	TAA	AGT	CGC	CGT
E1	ATGCGGGCCGCCGTGTGGCCCCGCCCGCCGGCGAAACGCGGGAAGGGAACATAAACAACAAGCGACAGAACCCCACC	MRAAVWPRPPAKRGKGT*	ACGGGGAGAGCGGGG	mix2-BottA2-1_21	0.003125	0	0	-0.026785715	0.005208333	0.005208333	0.000892857	0.011309523	0.005208333	0.010416667	0.041666667	0	0.005208333	0	0.005208333	-0.00952381	0	-0.028571429	19.387067753	2.524357778	0.041666667	10	17.078572004	1.789183734	1.135169132	0.001030163	ATG	CGG	GCC	GCC	GTG	TGG	CCC	CGC	CCG	CCG	GCG	AAA	CGC	GGG	AAG	GGA	ACA	TAA	CCG	CCG	GCG
A1	ATGGGTGTGGTCGTGTCCCGCCCAGCGGCGCTAAAACGCGGGAAGGGAACATAAACAACAAGCGACAGAACCCCACC	MGVVVSRPAALKRGKGT*	GCTCTGCATATTCTG	mix2-BottA2-1_21	-0.042874396	0.041666667	0	-0.004830918	0	0	0	0.006944444	0.006944444	0	-0.010869565	0	0	-0.010869565	0.006944444	0	0	0.006944444	14.540300816	1.413640356	0.041666667	1	14.964082138	0.813265334	0.971680099	0.000907854	ATG	GGT	GTG	GTC	GTG	TCC	CGC	CCA	GCG	GCG	CTA	AAA	CGC	GGG	AAG	GGA	ACA	TAA	-	ATG	GGT
A2	ATGTTCGATTTCAAGGGTTTTATAGGTCACGTCAAACGCGGGAAGGGAACATAACCAGAAAGCAAAAGCAGGAAGCC	MFDFKGFIGHVKRGKGT*	ACTGGCGAGTGGCAG	mix2-BottA2-1_21	0.121794872	-0.017628205	-0.069978633	0.017094018	0.006944444	-0.018696582	-0.042200855	-0.053952992	0.021901709	0.002136752	-0.030448718	0.014957265	0.00801282	0.041666667	0	0.034722222	0	-0.036324786	14.540300813	8.48184214	0.041666667	13	12.686939205	8.945918671	1.146084219	0.000863841	ATG	TTC	GAT	TTC	AAG	GGT	TTT	ATA	GGT	CAC	GTC	AAA	CGC	GGG	AAG	GGA	ACA	TAA	AAA	CGC	GGG
A2	ATGGGGGTGGTTGAGCGCGGAGGCTCGTATATTAAACGCGGGAAGGGAACATAACCAGAAAGCAAAAGCAGGAAGCC	MGVVERGGSYIKRGKGT*	GCCGCCCGGGGGGGG	mix2-BottA2-1_21	-0.072916667	0.041666667	0.010416667	0	-0.020833333	0.010416667	0.020833334	0	0	0	0.010416667	-0.041666667	0	0	0	0.010416667	0	0.03125	9.693533876	1.514614668	0.041666667	1	7.807347202	0.650612267	1.241591238	0.000660621	ATG	GGG	GTG	GTT	GAG	CGC	GGA	GGC	TCG	TAT	ATT	AAA	CGC	GGG	AAG	GGA	ACA	TAA	-	ATG	GGG
A2	ATGTTACTCTAGGCTGCGATAAAGATGCCCCGAAAACGCGGGAAGGGAACATAACCAGAAAGCAAAAGCAGGAAGCC	MLL*	GCCGGGCGTCGGAC	mix2-BottA2-1_21	0.028735632	0	0.041666667	-0.011494253															14.540300814	2.423383467	0.041666667	2	14.150816803	2.602449067	1.027523783	0.00089271	ATG	TTA	CTC	TAG	GCT	GCG	ATA	AAG	ATG	CCC	CGA	AAA	CGC	GGG	AAG	GGA	ACA	TAA	ATG	TTA	CTC
A2	ATGTCTTGGGGTCGAATGGCATGGAGACGGAGAAAACGCGGGAAGGGAACATAACCAGAAAGCAAAAGCAGGAAGCC	MSWGRMAWRRRKRGKGT*	ACGCCGGCAGGCGGC	mix2-BottA2-1_21	0.034226191	0.020833333	0	0.020833333	-0.061011904	0.010416667	0	0	-0.004464286	0	-0.004464286	-0.025297619	0	0.041666667	-0.017857143	0	0	-0.014880953	9.693533875	1.918511911	0.041666667	13	9.108571737	2.114489869	1.064221061	0.000691998	ATG	TCT	TGG	GGT	CGA	ATG	GCA	TGG	AGA	CGG	AGA	AAA	CGC	GGG	AAG	GGA	ACA	TAA	AAA	CGC	GGG
E1	ATGAGCCCGCTTACACCCGTGTTCACTCCCCCCAAACGCGGGAAGGGAACATAAACAACAAGCGACAGAACCCCACC	MSPLTPVFTPPKRGKGT*	AATGTCAATGTGCTG	mix2-BottA2-1_21	0.218055556	0.041666667	-0.025	-0.039583333	-0.011805555	-0.013194445	0.03125	0.020833333	-0.022222222	-0.022222222	0.03125	-0.022916667	-0.011805555	0.020833333	0.010416667	-0.035416667	0	-0.170138889	9.693533872	5.856510046	0.041666667	1	7.319388004	6.01816347	1.324363986	0.00064791	ATG	AGC	CCG	CTT	ACA	CCC	GTG	TTC	ACT	CCC	CCC	AAA	CGC	GGG	AAG	GGA	ACA	TAA	-	ATG	AGC
E1	ATGACCCGCGCTAGGTGGGAGGGGTCCGGAGCGAAACGCGGGAAGGGAACATAAACAACAAGCGACAGAACCCCACC	MTRARWEGSGAKRGKGT*	TTGTTGTCTAATCTT	mix2-BottA2-1_21	0.030942335	0.041666667	0.006944444	0.006944444	-0.003252462	-0.018372012	-0.011427567	0	0	0.008175105	-0.004483123	-0.005713784	-0.037974684	0.041666667	-0.012658228	0	0	-0.042457806	14.540300812	3.231177956	0.041666667	1	12.84959227	3.253061333	1.131576824	0.000867161	ATG	ACC	CGC	GCT	AGG	TGG	GAG	GGG	TCC	GGA	GCG	AAA	CGC	GGG	AAG	GGA	ACA	TAA	-	ATG	ACC
E2	ATGGCTCCCGGGTGACGAGGCCGTGGCCTGGGGAAACGCGGGAAGGGAACATAACCAGAAAGCAAAAGCAGGAAGCC	MAPG*	CCACCGGGATGAGGT	mix2-BottA2-1_21	-0.02631579	0.041666667	0	0	0.016995614														9.693533875	1.615588978	0.041666667	1	9.271224802	1.301224533	1.045550516	0.000695695	ATG	GCT	CCC	GGG	TGA	CGA	GGC	CGT	GGC	CTG	GGG	AAA	CGC	GGG	AAG	GGA	ACA	TAA	-	ATG	GCT
E2	ATGCCGCGCCTCCCGCTCCGTTTTGCTCACAGGAAACGCGGGAAGGGAACATAACCAGAAAGCAAAAGCAGGAAGCC	MPRLPLRFAHRKRGKGT*	CGCCCCGATACTCAC	mix2-BottA2-1_21	0.029761905	0.030952381	0.033333333	-0.005952381	0	0	-0.017857143	-0.035714286	-0.019047619	0	-0.019047619	-0.054761904	0	0.041666667	0	0.016666667	0	0	12.116917346	3.534100892	0.041666667	13	9.108571737	2.927755202	1.330276326	0.000740079	ATG	CCG	CGC	CTC	CCG	CTC	CGT	TTT	GCT	CAC	AGG	AAA	CGC	GGG	AAG	GGA	ACA	TAA	AAA	CGC	GGG
O2	ATGCGACTATCCGGGCCCACCCTCCATGGGTGCAAACGCGGGAAGGGAACATAACCAGAAAGCAAAAGCAGGAAGCC	MRLSGPTLHGCKRGKGT*	AGGCGCGGGTGACCC	mix2-BottA2-1_21	-0.079044931	-0.013732108	-0.015087797	0.017494836	0.031005607	0.013132655	-0.001023683	-0.004362181	-0.001023684	0.041666667	-0.016959938	0.009904825	0.00462963	0.030738158	0.006944444	0.00296038	-0.003984064	-0.011306625	43.620902445	17.872453083	0.041666667	9	40.825919743	13.012245337	1.068460986	0.001709458	ATG	CGA	CTA	TCC	GGG	CCC	ACC	CTC	CAT	GGG	TGC	AAA	CGC	GGG	AAG	GGA	ACA	TAA	CTC	CAT	GGG
A2	ATGATAGATAAAATAAGATAGAATACGGAGCACAAACGCGGGAAGGGAACATAACCAGAAAGCAAAAGCAGGAAGCC	MIDKIR*	GTATCAGTTTTTTGT	mix2-BottA2-1_21	0.004667124	-0.007000686	0.029787234	0.041660947	0.022306109	-0.050240219	-0.016403569												15.651018235	11.91496872	0.041660947	3	15.289388269	11.711020802	1.02365235	0.000934096	ATG	ATA	GAT	AAA	ATA	AGA	TAG	AAT	ACG	GAG	CAC	AAA	CGC	GGG	AAG	GGA	ACA	TAA	ATA	GAT	AAA
O1	ATGCCCAGTCGAAGTGCTTGCGAGTCCCCGTAGAAACGCGGGAAGGGAACATAAACAACAAGCGACAGAACCCCACC	MPSRSACESP*	GCGGCACCGCAGTTA	mix2-BottA2-1_21	0.171595473	0.006024096	0.04162103	0.020019472	0.003711816	-0.01241329	-0.028355847	-0.038456857	-0.04040404	-0.02020202	-0.052634782								16.76173566	5.250664181	0.04162103	2	16.102653604	7.807347202	1.040930028	0.000967641	ATG	CCC	AGT	CGA	AGT	GCT	TGC	GAG	TCC	CCG	TAG	AAA	CGC	GGG	AAG	GGA	ACA	TAA	ATG	CCC	AGT
A2	ATGGCGGATCACCTGAACAACACCCGAGCCGTCAAACGCGGGAAGGGAACATAACCAGAAAGCAAAAGCAGGAAGCC	MADHLNNTRAVKRGKGT*	GCGCGGGAGAGGGGG	mix2-BottA2-1_21	-0.025865301	0.041607105	0.02332271	0.007774237	0.005735477	-0.002237949	0.001259579	-0.007633633	-0.0090924	-0.004815691	-0.02246151	0.008553418	-0.014148291	0.014728283	0.003597122	0.005395683	-0.004716097	-0.013029316	56.141717037	18.175376017	0.041607105	1	49.934491478	14.476122937	1.124307375	0.001956847	ATG	GCG	GAT	CAC	CTG	AAC	AAC	ACC	CGA	GCC	GTC	AAA	CGC	GGG	AAG	GGA	ACA	TAA	-	ATG	GCG
A2	ATGATCCCCCAGGCAAGTAAACACCGCGCCCGCAAACGCGGGAAGGGAACATAACCAGAAAGCAAAAGCAGGAAGCC	MIPQASKHRARKRGKGT*	GGCCGCTAGCTGAAT	mix2-BottA2-1_21	-0.032029684	0.005827113	0.023381885	0.02549416	0.041593234	0.009684498	-0.025571912	-0.012604534	-0.0195245	-0.012531101	-0.000730009	-0.012967379	0.004224549	0.006919967	-0.001092854	0.001602564	0	0.00101942	63.007970198	20.699733796	0.041593234	4	60.344287747	17.729184272	1.044141418	0.002144134	ATG	ATC	CCC	CAG	GCA	AGT	AAA	CAC	CGC	GCC	CGC	AAA	CGC	GGG	AAG	GGA	ACA	TAA	CCC	CAG	GCA
A2	ATGAGCGTTTTCTTGCAGTCGCTAGCCCACCGCAAACGCGGGAAGGGAACATAACCAGAAAGCAAAAGCAGGAAGCC	MSVFLQSLAHRKRGKGT*	ATATACTGTCTGGGT	mix2-BottA2-1_21	0.074950187	0.004589788	-0.00227528	-0.003542048	0.004509696	0.017051519	0.041584327	0.018627216	-0.000438057	-0.023465453	-0.04263697	-0.036345627	-0.040381305	-0.00243383	-0.007399562	-0.000930053	-0.00227528	-0.000534495	175.998224462	74.821964615	0.041584327	6	171.27367924	85.880819221	1.027584771	0.00399793	ATG	AGC	GTT	TTC	TTG	CAG	TCG	CTA	GCC	CAC	CGC	AAA	CGC	GGG	AAG	GGA	ACA	TAA	TTG	CAG	TCG
O1	ATGATGGTACCCTGGGGATGAAGTCTTCTCCTTAAACGCGAGAAGGGAACATAAACAACAAGCGACAGAACCCCACC	MMVPWG*	TAATAATAAAATTTC	mix2-BottA2-1_21	0.010965365	0.014319809	0.031984665	0.00966869	-0.003326255	0.04156879	-0.013117096												42.308236398	22.820194332	0.04156879	5	41.313878942	22.934082405	1.024068364	0.001695883	ATG	ATG	GTA	CCC	TGG	GGA	TGA	AGT	CTT	CTC	CTT	AAA	CGC	GAG	AAG	GGA	ACA	TAA	CCC	TGG	GGA
E1	ATGCCGCTCTCCGTCACCCAAAAGGCCCAGGTTAAACGCGGGAAGGGAACATAAACAACAAGCGACAGAACCCCACC	MPLSVTQKAQVKRGKGT*	GGCGAGGGGGCGCTA	mix2-BottA2-1_21	0.092817983	-0.015844299	0.041557017	-0.026370614	-0.000109649	-0.000109649	-0.063596491	0	-0.005427632	-0.02127193	-0.005427632	0.00997807	0.015625	0.031140351	0.005098684	-0.010635965	0	-0.031578947	19.387067753	6.058458672	0.041557017	2	15.452041339	6.018163469	1.254660619	0.000996958	ATG	CCG	CTC	TCC	GTC	ACC	CAA	AAG	GCC	CAG	GTT	AAA	CGC	GGG	AAG	GGA	ACA	TAA	ATG	CCG	CTC
O2	ATGAACGCATGCCCGCGCGGCCGTCGCGGCACAAAACGCGGGAAGGGAACATAACCAGAAAGCAAAAGCAGGAAGCC	MNACPRGRRGTKRGKGT*	CCTCACCCTCGCTGC	mix2-BottA2-1_21	0.004712913	0.014773566	0.014925373	-0.022805528	0.006168878	0.008528785	-0.008756495	-0.031410216	-0.0022081	0.041539873	0.007348831	-0.00331215	0.006396588	0.012793177	-0.004340296	0.008528785	-0.009708738	-0.043175247	47.35695196	10.198405429	0.041539873	9	50.259797611	11.060408536	0.942243189	0.001859759	ATG	AAC	GCA	TGC	CCG	CGC	GGC	CGT	CGC	GGC	ACA	AAA	CGC	GGG	AAG	GGA	ACA	TAA	CGT	CGC	GGC
A2	ATGTCGGACCATGTACCACAAGGGGCGGGGTCTAAACGCGGGAAGGGAACATAACCAGAAAGCAAAAGCAGGAAGCC	MSDHVPQGAGSKRGKGT*	CTGGCAGCCGGGGCA	mix2-BottA2-1_21	0.050754768	0.019863509	-0.085171291	-0.027128717	-0.001706137	0.023411371	0.001333273	0.041534846	0.001570551	0.023411371	-0.001706137	0.004915032	-0.020304167	-0.008564584	-0.000033896	-0.000033896	-0.006756757	-0.010304619	60.38263811	20.497785177	0.041534846	7	48.145307745	18.542449606	1.254174933	0.001974932	ATG	TCG	GAC	CAT	GTA	CCA	CAA	GGG	GCG	GGG	TCT	AAA	CGC	GGG	AAG	GGA	ACA	TAA	CCA	CAA	GGG
E1	ATGCGGCCCGGTGCTACACAAGCGTGGCGCTGCAAACGCGGGAAGGGAACATAAACAACAAGCGACAGAACCCCACC	MRPGATQAWRCKRGKGT*	GTTCTAAATCTTTTT	mix2-BottA2-1_21	0.016071429	0.041517857	-0.033928571	-0.027827381	-0.03735119	0	0	0.038095238	0.00952381	0	0	0	0	0	0	0.00952381	0	-0.015625	10.602302676	1.8175376	0.041517857	1	10.409796268	1.9518368	1.018492812	0.000737436	ATG	CGG	CCC	GGT	GCT	ACA	CAA	GCG	TGG	CGC	TGC	AAA	CGC	GGG	AAG	GGA	ACA	TAA	-	ATG	CGG
E1	ATGCCACGGCCCTGCCTACCGTAGGAGGCCCGCAAACGCGGGAAGGGAACATAAACAACAAGCGACAGAACCCCACC	MPRPCLP*	TCCGCCGACAAATTA	mix2-BottA2-1_21	0.04629364	0.01348637	-0.007269249	0.041511238	-0.046197991	0.037685318	-0.002773793	-0.051745577											12.419840277	7.169176093	0.041511238	3	13.825510672	8.620612537	0.898327778	0.000842246	ATG	CCA	CGG	CCC	TGC	CTA	CCG	TAG	GAG	GCC	CGC	AAA	CGC	GGG	AAG	GGA	ACA	TAA	CCA	CGG	CCC
E1	ATGCGCGGCCCCGAACTCGGTGGCCTCAGGCGGAAACGCGGGAAGGGAACATAAACAACAAGCGACAGAACCCCACC	MRGPELGGLRRKRGKGT*	AAGTCTCCGATTATA	mix2-BottA2-1_21	0.117341843	-0.062014428	0.041509434	-0.007158712	0.000388458	0.011514984	0.003773585	0.004162043	0	0	-0.010932297	-0.036764706	0.003773585	-0.010932297	0	-0.007352941	0	-0.032796892	26.758192472	3.937998136	0.041509434	2	22.120817073	5.53020427	1.209638522	0.001222396	ATG	CGC	GGC	CCC	GAA	CTC	GGT	GGC	CTC	AGG	CGG	AAA	CGC	GGG	AAG	GGA	ACA	TAA	ATG	CGC	GGC
A1	ATGTGTTTGGTGGGCTGTTAAGGTGGACGCCGCAAACGCGGGAAGGGAACATAAACAACAAGCGACAGAACCCCACC	MCLVGC*	TAGACCGAGCTCTAT	mix2-BottA2-1_21	-0.043736303	0.009342356	0.023963783	-0.009950249	0.041496696	0.012861736	-0.010254195												31.403010791	4.240921071	0.041496696	4	32.693266407	3.090408267	0.960534515	0.001442369	ATG	TGT	TTG	GTG	GGC	TGT	TAA	GGT	GGA	CGC	CGC	AAA	CGC	GGG	AAG	GGA	ACA	TAA	TTG	GTG	GGC
E1	ATGGACCACCCGCCCACCTTCGTGGTCAGTCGGAAACGCGGGAAGGGAACATAAACAACAAGCGACAGAACCCCACC	MDHPPTFVVSRKRGKGT*	CCCACTGACCGTGCC	mix2-BottA2-1_21	-0.044003648	0.041495668	0.016871866	-0.012311901	-0.020291838	-0.027587779	-0.019607843	0	0.011627907	0	0	-0.007979936	0	0.023255814	0.023255814	0.011627907	0	0.003647971	8.683790762	5.149689869	0.041495668	1	8.295306403	4.554285869	1.046831828	0.000648203	ATG	GAC	CAC	CCG	CCC	ACC	TTC	GTG	GTC	AGT	CGG	AAA	CGC	GGG	AAG	GGA	ACA	TAA	-	ATG	GAC
A2	ATGATGGGGGACCCATGAACCTATCTCCGGTTGAAACGCGGGAAGGGAACATAACCAGAAAGCAAAAGCAGGAAGCC	MMGDP*	CGGGCCGCACTGTAG	mix2-BottA2-1_21	0.054629276	0.006151627	0.041484593	-0.005363229	-0.016004836	-0.028018187													73.610272878	11.91496872	0.041484593	2	63.10938988	13.662857603	1.166391769	0.002271464	ATG	ATG	GGG	GAC	CCA	TGA	ACC	TAT	CTC	CGG	TTG	AAA	CGC	GGG	AAG	GGA	ACA	TAA	ATG	ATG	GGG
E1	ATGTCCCGGGGCCCTTTATGGGCTCTTCGATGGAAACGCGGGAAGGGAACATAAACAACAAGCGACAGAACCCCACC	MSRGPLWALRWKRGKGT*	GATGACCCTCCCTGA	mix2-BottA2-1_21	0.013323519	-0.001987487	-0.000036806	-0.012292971	0.041479573	-0.015863084	-0.005263158	0.006993007	0	0	-0.021052632	0	-0.010526316	0	0	0	0	0	28.878653008	8.279893519	0.041479573	4	30.904082674	9.433877869	0.934460774	0.00138224	ATG	TCC	CGG	GGC	CCT	TTA	TGG	GCT	CTT	CGA	TGG	AAA	CGC	GGG	AAG	GGA	ACA	TAA	CGG	GGC	CCT
O2	ATGCCAGGGGGCAGCCCACTAGCCCTGAGCAGTAAACGCGGGAAGGGAACATAACCAGAAAGCAAAAGCAGGAAGCC	MPGGSPLALSSKRGKGT*	AGGGGGCACGACGCC	mix2-BottA2-1_21	-0.048003886	-0.00157216	0.041476771	0.031611022	0.007101219	0.003267974	0.000565271	-0.005343579	-0.005405405	-0.005405405	-0.003771418	0.002199258	-0.003771418	0.001633987	0	0	-0.002702703	-0.011879527	61.796278467	7.976970584	0.041476771	2	60.18163468	4.879592001	1.02682951	0.002123942	ATG	CCA	GGG	GGC	AGC	CCA	CTA	GCC	CTG	AGC	AGT	AAA	CGC	GGG	AAG	GGA	ACA	TAA	ATG	CCA	GGG
A2	ATGGGGAGGGGCATTGGCCTTTCACGTCCCGTAAAACGCGGGAAGGGAACATAACCAGAAAGCAAAAGCAGGAAGCC	MGRGIGLSRPVKRGKGT*	GCGCGGGACCGCTTA	mix2-BottA2-1_21	-0.132801422	0.019169329	0.041465206	0.012779553	0.022364217	0.012779553	0.022295877	0.012779553	-0.011805709	0	0.002084366	0.003194888	-0.005347594	0.006389776	0	0	0	-0.005347594	31.60495941	6.563330227	0.041465206	2	30.416123474	2.277142934	1.039085715	0.001413013	ATG	GGG	AGG	GGC	ATT	GGC	CTT	TCA	CGT	CCC	GTA	AAA	CGC	GGG	AAG	GGA	ACA	TAA	ATG	GGG	AGG
A2	ATGACAAAATATCCCCCAAACAGAGCGCCCCGCAAACGCGGGAAGGGAACATAACCAGAAAGCAAAAGCAGGAAGCC	MTKYPPNRAPRKRGKGT*	GAGGGGCGCCGGGGG	mix2-BottA2-1_21	0.029029942	0.011501301	0.011501301	0.021402291	0.007388352	0.041458527	-0.034728246	-0.101851575	-0.008554934	0.019218689	0.017543598	-0.000329036	0.017289342	0.009317699	-0.003858694	0.003021148	-0.00990099	-0.013759684	33.422497013	16.761735661	0.041458527	5	32.855919478	16.91591894	1.017244306	0.00147053	ATG	ACA	AAA	TAT	CCC	CCA	AAC	AGA	GCG	CCC	CGC	AAA	CGC	GGG	AAG	GGA	ACA	TAA	TAT	CCC	CCA
O2	ATGGGTTGGCTGATTGCCCCCCCGTCGACCGTTAAACGCGGGAAGGGAACATAACCAGAAAGCAAAAGCAGGAAGCC	MGWLIAPPSTVKRGKGT*	CGAGGGACGTATA	mix2-BottA2-1_21	-0.103945965	0	-0.010309278	0.006896552	0	0.034482759	0.041450409	0	-0.003341628	0	0.020689655	0.000071098	-0.010309278	0.034482759	0.013793103	-0.020618557	0	-0.01023818	14.641275124	3.534100889	0.041450409	6	15.77734747	2.277142934	0.927993451	0.000919559	ATG	GGT	TGG	CTG	ATT	GCC	CCC	CCG	TCG	ACC	GTT	AAA	CGC	GGG	AAG	GGA	ACA	TAA	ATT	GCC	CCC
A2	ATGGACGTGGTCGGGCCGCGGTGTTCTTCCCCCTAAACGCGGGAAGGGAACATAACCAGAAAGCAAAAGCAGGAAGCC	MDVVGPRCSSP*	CCATGGCGGACAGCG	mix2-BottA2-1_21	0.099932387	0.005882353	0.000270453	-0.017106153	0.041446923	0	-0.040094658	-0.045436105	0	0	-0.011494253	-0.022447599							17.165632904	2.524357777	0.041446923	4	14.150816806	3.415714403	1.21304891	0.000933499	ATG	GAC	GTG	GTC	GGG	CCG	CGG	TGT	TCT	TCC	CCC	TAA	ACG	CGG	GAA	GGG	AAC	ATA	GTG	GTC	GGG
A2	ATGGGGGTTTTTAGAGGGGCGTGTGGGGACCGGAAACGCGGGAAGGGAACATAACCAGAAAGCAAAAGCAGGAAGCC	MGVFRGACGDRKRGKGT*	GAGGGACTTTCGAGG	mix2-BottA2-1_21	-0.204781377	0.006920415	0.017280067	0.034602076	-0.002600398	0.041438608	0.023340673	0.006899445	0.012960051	0.020761246	-0.011261403	0.011240432	0.018139877	0.020761246	0	0.010380623	0	-0.007801195	29.181575943	13.530557703	0.041438608	5	26.837756007	6.994081869	1.087332933	0.001327623	ATG	GGG	GTT	TTT	AGA	GGG	GCG	TGT	GGG	GAC	CGG	AAA	CGC	GGG	AAG	GGA	ACA	TAA	TTT	AGA	GGG
A1	ATGTGTTTGATTCCGCTTGGTAATCGTGTGGCCAAACGCGGGAAGGGAACATAAACAACAAGCGACAGAACCCCACC	MCLIPLGNRVAKRGKGT*	TACTGAAGGCCGCTA	mix2-BottA2-1_21	0.06	-0.012857143	0	0.041428571	0	-0.028571429	0.01	-0.004285714	0	0	0.01	-0.014285714	0	-0.014285714	-0.057142857	0.01	0	0	10.097431121	1.413640356	0.041428571	3	11.385714671	2.277142935	0.886850884	0.000744948	ATG	TGT	TTG	ATT	CCG	CTT	GGT	AAT	CGT	GTG	GCC	AAA	CGC	GGG	AAG	GGA	ACA	TAA	TGT	TTG	ATT
E1	ATGTTGGCCAGTACGCGGTTAGCGTCGGTCGTTAAACGCGGGAAGGGAACATAAACAACAAGCGACAGAACCCCACC	MLASTRLASVVKRGKGT*	AATCAATGCCTCGTT	mix2-BottA2-1_21	0.165509056	0.041410234	-0.142693864	0.010066819	0.00474767	-0.049586777	-0.033057851	0	0	0	0	0.002373835	-0.011209777	0.026595745	0.005319149	0.005319149	0	-0.016528926	18.983170508	5.95748436	0.041410234	1	19.681021071	9.271224802	0.964541953	0.001061731	ATG	TTG	GCC	AGT	ACG	CGG	TTA	GCG	TCG	GTC	GTT	AAA	CGC	GGG	AAG	GGA	ACA	TAA	-	ATG	TTG
O1	ATGTCACCGGGCCGATCGCCTCCCCCGTGGTGTAAACGCGGGAAGGGAACATAAACAACAAGCGACAGAACCCCACC	MSPGRSPPPWCKRGKGT*	CGATTCGTTTCTTTG	mix2-BottA2-1_21	0.051988306	0.000260646	0.001993589	0.041393399	-0.001260963	-0.017787327	-0.010672396	-0.053122468	-0.00698813	-0.001324363	0.001831566	-0.003536331	-0.000457891	-0.000570603	0.00116234	-0.000331091	0.000147934	-0.002155612	260.614697269	50.487155609	0.041393399	3	259.431641391	63.597349081	1.004560183	0.005075103	ATG	TCA	CCG	GGC	CGA	TCG	CCT	CCC	CCG	TGG	TGT	AAA	CGC	GGG	AAG	GGA	ACA	TAA	TCA	CCG	GGC
A1	ATGCGTCCACCAATTCGTGGGTCTGTCTCGTCGAAACGCGGGAAGGGAACATAAACAACAAGCGACAGAACCCCACC	MRPPIRGSVSSKRGKGT*	CAGGCCGGTAGGTGT	mix2-BottA2-1_21	-0.003357438	0	0.041322314	0.017432851	-0.043259297	-0.013817149	0.009168388	-0.014721074	0	0.009168388	-0.005552686	-0.015625	0.033057851	0.000903926	0.008264463	0	0	-0.022985537	12.217891656	4.240921069	0.041322314	2	10.40979627	3.578367468	1.173691717	0.000765978	ATG	CGT	CCA	CCA	ATT	CGT	GGG	TCT	GTC	TCG	TCG	AAA	CGC	GGG	AAG	GGA	ACA	TAA	ATG	CGT	CCA
E1	ATGAGTCTGGCTCTTCGTCCGAGCCAACGCCGCAAACGCGGGAAGGGAACATAAACAACAAGCGACAGAACCCCACC	MSLALRPSQRRKRGKGT*	GATGTCCATGGATTC	mix2-BottA2-1_21	-0.007881637	0.001382743	-0.018759218	0.001382743	-0.032125737	-0.001567109	0.002949853	0.006591077	0.010232301	-0.00225848	-0.012675147	-0.004516962	0.01179941	0.041297935	0.01179941	-0.00225848	-0.010416667	0.010232301	34.2302915	6.866253158	0.041297935	13	31.229388808	5.855510401	1.096092265	0.001453024	ATG	AGT	CTG	GCT	CTT	CGT	CCG	AGC	CAA	CGC	CGC	AAA	CGC	GGG	AAG	GGA	ACA	TAA	AAA	CGC	GGG
O2	ATGAAATTGGATCCCAGGAGGGGTTCGGGCCGTAAACGCGGGAAGGGAACATAACCAGAAAGCAAAAGCAGGAAGCC	MKLDPRRGSGRKRGKGT*	CGGGACCGAGGCGGT	mix2-BottA2-1_21	-0.176953296	0.020253165	0.015189873	0.018474465	0.003284592	0.005816237	0.010879528	0.014917067	0.025316456	0.026549542	0.004037538	0.009308163	-0.007114797	0.041259275	0.007594937	0.015189873	0	-0.027913575	39.884852931	13.833480636	0.041259275	13	37.735511477	6.180816537	1.056958058	0.001609142	ATG	AAA	TTG	GAT	CCC	AGG	AGG	GGT	TCG	GGC	CGT	AAA	CGC	GGG	AAG	GGA	ACA	TAA	AAA	CGC	GGG
E2	ATGACGGGGCCGGGGACCTTCGTTTGGGCTCCGAAACGCGGGAAGGGAACATAACCAGAAAGCAAAAGCAGGAAGCC	MTGPGTFVWAPKRGKGT*	CGGGCCCGGCGTCCG	mix2-BottA2-1_21	-0.00894526	-0.001068091	-0.02082777	0.041255007	-0.014285714	0	0	-0.00493992	0.018691589	0.009345794	0	-0.028571429	0	0	0	0.009345794	0	0	10.804251299	3.029229335	0.041255007	3	11.385714671	3.090408269	0.948930446	0.000757091	ATG	ACG	GGG	CCG	GGG	ACC	TTC	GTT	TGG	GCT	CCG	AAA	CGC	GGG	AAG	GGA	ACA	TAA	ACG	GGG	CCG
A2	ATGTATTCTGAGCCAACCACAACGCCCACGGTCAAACGCGGGAAGGGAACATAACCAGAAAGCAAAAGCAGGAAGCC	MYSEPTTTPTVKRGKGT*	ACCAAGCGCATCGCC	mix2-BottA2-1_21	-0.0058569	0.020937439	0.03886547	0.026861339	0.02178052	-0.017615365	-0.004840736	-0.034231316	-0.008609475	-0.011691465	-0.012461963	-0.004768153	-0.025850757	0.041249546	0.001540995	0	0.001155747	-0.007308562	57.05048584	31.302036478	0.041249546	13	51.561022144	27.000409073	1.106465378	0.001968332	ATG	TAT	TCT	GAG	CCA	ACC	ACA	ACG	CCC	ACG	GTC	AAA	CGC	GGG	AAG	GGA	ACA	TAA	AAA	CGC	GGG
A1	ATGCCCCGCGAAGGATAACCACCCCGATCACCCAAACGCGGGAAGGGAACATAAACAACAAGCGACAGAACCCCACC	MPREG*	GAGGGGAGGCGCCCG	mix2-BottA2-1_21	-0.070471818	0	0	0.041237113	0.012040033	0.010309278													19.589016376	2.524357779	0.041237113	3	22.283470139	1.138571467	0.879082847	0.001107997	ATG	CCC	CGC	GAA	GGA	TAA	CCA	CCC	CGA	TCA	CCC	AAA	CGC	GGG	AAG	GGA	ACA	TAA	CCC	CGC	GAA
A1	ATGGCGGTCTTTCCGGACTCATCTCGCACCCCAAATCGCGGGAAGGGAACATAAACAACAAGCGACAGAACCCCACC	MAVFPDSSRTPNRGKGT*	GAAGCCCCGATGGGC	mix2-BottA2-1_21	0.007574164	-0.019987377	0.041237113	0.010309278	0.010309278	0.010309278	-0.070692195	0.021039344	0	0	-0.020408163	0	0	0	0	0	0.010309278	0	9.794508185	2.524357777	0.041237113	2	7.970000269	2.114489867	1.228921939	0.000659936	ATG	GCG	GTC	TTT	CCG	GAC	TCA	TCT	CGC	ACC	CCA	AAT	CGC	GGG	AAG	GGA	ACA	TAA	ATG	GCG	GTC
A1	ATGCTTTTAATCCAAGCACCCGAGATCACCACGAAACGCGGGAAGGGAACATAAACAACAAGCGACAGAACCCCACC	MLLIQAPEITTKRGKGT*	AATCGCCAGATAAC	mix2-BottA2-1_21	-0.046720772	0.030269796	0.030269796	0.030269796	-0.001316078	-0.044527309	-0.042553191	-0.010967318	-0.000658039	0.010309278	-0.023250713	-0.085764422	0.010309278	0.041237113	0.010309278	0.030927835	0.010309278	0.041237113	9.794508184	5.149689868	0.041237113	13	7.644694135	3.741020535	1.28121649	0.000651709	ATG	CTT	TTA	ATC	CAA	GCA	CCC	GAG	ATC	ACC	ACG	AAA	CGC	GGG	AAG	GGA	ACA	TAA	AAA	CGC	GGG
E2	ATGACTCGCGCGGCCCCGGGCGGAGGGGGCTTTAAACGCGGGAAGGGAACATAACCAGAAAGCAAAAGCAGGAAGCC	MTRAAPGGGGFKRGKGT*	CGGCGAGCACGCCTC	mix2-BottA2-1_21	0.077701413	0.041237113	-0.008209241	0.030927835	0	-0.071974036	-0.100610921	0.020618557	0	0	0	0	0	0	0	0.010309278	0	0	9.794508187	2.322409157	0.041237113	1	8.783265602	2.765102134	1.115132871	0.000679524	ATG	ACT	CGC	GCG	GCC	CCG	GGC	GGA	GGG	GGC	TTT	AAA	CGC	GGG	AAG	GGA	ACA	TAA	-	ATG	ACT
O2	ATGTGCACTGTCTGAATACATCTCCCGTGACAAAAACGCGGGAAGGGAACATAACCAGAAAGCAAAAGCAGGAAGCC	MCTV*	GGGCAGCATGGGCG	mix2-BottA2-1_21	0.059891999	0.025364097	0.041237113	-0.012763868	-0.105711013														9.794508184	4.543844	0.041237113	2	10.247143203	5.367551202	0.955828175	0.0007118	ATG	TGC	ACT	GTC	TGA	ATA	CAT	CTC	CCG	TGA	CAA	AAA	CGC	GGG	AAG	GGA	ACA	TAA	ATG	TGC	ACT
A1	ATGCACACCACTTGACACCCAACCACGAGTAAGAAACGCGGGAAGGGAACATAAACAACAAGCGACAGAACCCCACC	MHTT*	GGGCGTAGCGCCTCG	mix2-BottA2-1_21	-0.037609774	0	0.010309278	0.030927835	0.041237113														9.794508186	2.726306401	0.041237113	4	8.783265603	2.114489868	1.115132871	0.000679524	ATG	CAC	ACC	ACT	TGA	CAC	CCA	ACC	ACG	AGT	AAG	AAA	CGC	GGG	AAG	GGA	ACA	TAA	ACC	ACT	TGA
O1	ATGGAACATTTGGCATGACCTTCATTCCCTAAAAAACGCGGGAAGGGAACATAAACAACAAGCGACAGAACCCCACC	MEHLA*	CGGGCCGGGCGGAGG	mix2-BottA2-1_21	0.027541424	0.04123054	-0.021488156	0.000034156	0.018713899	0.003146181													64.421610557	34.937111681	0.04123054	1	67.175716549	38.223470676	0.959001465	0.002209886	ATG	GAA	CAT	TTG	GCA	TGA	CCT	TCA	TTC	CCT	AAA	AAA	CGC	GGG	AAG	GGA	ACA	TAA	-	ATG	GAA
E1	ATGGCCGCGCCTGCCCCTCACCCCGCTCGCCCCAAACGCGGGAAGGGAACATAAACAACAAGCGACAGAACCCCACC	MAAPAPHPARPKRGKGT*	CACCGAGCACACCCG	mix2-BottA2-1_21	0.084307993	0.02962963	0.04122807	-0.077290448	0.018128655	-0.015594542	0.007407407	-0.010623782	0.00497076	0	-0.011500975	-0.024658869	0.007407407	0.014814815	-0.011500975	0.014814815	0	-0.032066277	13.631532009	6.563330225	0.04122807	2	12.361633069	6.506122668	1.10272906	0.000831773	ATG	GCC	GCG	CCT	GCC	CCT	CAC	CCC	GCT	CGC	CCC	AAA	CGC	GGG	AAG	GGA	ACA	TAA	ATG	GCC	GCG
E1	ATGCCCTCCCCCGCCGCCATCACCGCCGCTCCGAAACGCGGGAAGGGAACATAAACAACAAGCGACAGAACCCCACC	MPSPAAITAAPKRGKGT*	GCCGGCCGCGCGGGA	mix2-BottA2-1_21	-0.061320755	0.010869565	-0.00799836	0.010869565	0	0.010869565	0.011484824	0.041222313	0	-0.037735849	0	0.010869565	0	0.010869565	0	0	0	0	9.28963663	2.322409156	0.041222313	7	8.620612535	1.626530667	1.077607489	0.000664793	ATG	CCC	TCC	CCC	GCC	GCC	ATC	ACC	GCC	GCT	CCG	AAA	CGC	GGG	AAG	GGA	ACA	TAA	GCC	ATC	ACC
O2	ATGGTGCCCGCCAGGCTAACTCCCCTTTCCAGGAAACGCGGGAAGGGAACATAACCAGAAAGCAAAAGCAGGAAGCC	MVPARLTPLSRKRGKGT*	GGGGGTTACCTAGGG	mix2-BottA2-1_21	-0.014292931	0.008335067	-0.00251092	0.013928921	0.041222179	0.016098119	0.002169197	-0.011529433	-0.005935578	0.006507592	-0.006277301	-0.007191038	-0.009360235	-0.003424658	0	-0.023972603	0	-0.003424658	46.549157469	9.289636628	0.041222179	4	47.494695479	8.783265604	0.980091713	0.001804992	ATG	GTG	CCC	GCC	AGG	CTA	ACT	CCC	CTT	TCC	AGG	AAA	CGC	GGG	AAG	GGA	ACA	TAA	CCC	GCC	AGG
E2	ATGTAGCCTCGTGCACCCATTACACAGGGGGGCAAACGCGGGAAGGGAACATAACCAGAAAGCAAAAGCAGGAAGCC	M*	CAGGGCGGAGCGGGG	mix2-BottA2-1_21	-0.028787879	0.041212122																	13.32860908	8.38086783	0.041212122	1	12.198980004	7.319388003	1.092600289	0.000822559	ATG	TAG	CCT	CGT	GCA	CCC	ATT	ACA	CAG	GGG	GGC	AAA	CGC	GGG	AAG	GGA	ACA	TAA	-	ATG	TAG
A2	ATGCCACCGCAGATTACTGAACCCAGCGAGTAAAAACGCGGGAAGGGAACATAACCAGAAAGCAAAAGCAGGAAGCC	MPPQITEPSE*	CATCACCCAGGACTG	mix2-BottA2-1_21	-0.068307161	0.003311258	0.009800882	0.041191388	0.027946355	-0.001722076	0.008244922	-0.006722187	-0.006722187	-0.003410928	0.001655629								60.988483979	11.7130201	0.041191388	3	48.633266944	5.855510401	1.254048675	0.001970468	ATG	CCA	CCG	CAG	ATT	ACT	GAA	CCC	AGC	GAG	TAA	AAA	CGC	GGG	AAG	GGA	ACA	TAA	CCA	CCG	CAG
O1	ATGTAATGCCGGCGCTCCGCTCCGAGGTTCCACAAACGCGGGAGGGAACATAAACAACAAGCGACAGAACCCCACC	M*	TCTTGAATTATCGAG	mix2-BottA2-1_21	0.006446887	0.041183432																	51.193975788	12.722763212	0.041183432	1	56.928573349	14.801429073	0.899266797	0.001959693	ATG	TAA	TGC	CGG	CGC	TCC	GCT	CCG	AGG	TTC	CAC	AAA	CGC	GGG	AGG	GAA	CAT	AAA	-	ATG	TAA
A2	ATGACGAGCAAGCGAATACCCTACCTGAGAGGTAAACGCGGGAAGGGAACATAACCAGAAAGCAAAAGCAGGAAGCC	MTSKRIPYLRGKRGKGT*	CCGAGCCGTGAGCGG	mix2-BottA2-1_21	0.023862236	0.013346143	0.002736064	0.027277094	-0.003686376	0.018703398	-0.018233464	-0.025940391	-0.036550471	0.015998663	0.008208192	-0.0154974	-0.005054408	0.04115583	0.000167088	0.012061655	0.009325591	-0.060088974	38.067315331	22.618245713	0.04115583	13	41.313878945	25.21122534	0.921417119	0.001626487	ATG	ACG	AGC	AAG	CGA	ATA	CCC	TAC	CTG	AGA	GGT	AAA	CGC	GGG	AAG	GGA	ACA	TAA	AAA	CGC	GGG
E2	ATGCTCCCGCGAACTACTGGGCTAGTGATCTTCAAACGCGGGAAGGGAACATAACCAGAAAGCAAAAGCAGGAAGCC	MLPRTTGLVIFKRGKGT*	CGACGTTTCAGAGAG	mix2-BottA2-1_21	-0.105780022	0.004115226	0	0.008043397	-0.009072204	0.012345679	0.009539843	0.004115226	0.004115226	0	0	0.004115226	0.012345679	0.028806584	0.008230453	0.041152263	0.004115226	-0.022727273	24.536757624	5.654561425	0.041152263	15	21.470204807	2.602449068	1.142828298	0.001170106	ATG	CTC	CCG	CGA	ACT	ACT	GGG	CTA	GTG	ATC	TTC	AAA	CGC	GGG	AAG	GGA	ACA	TAA	GGG	AAG	GGA
E2	ATGTGCCTGGGCCCATCGGCGGGAGCACCGCGCAAACGCGGGAAGGGAACATAACCAGAAAGCAAAAGCAGGAAGCC	MCLGPSAGAPRKRGKGT*	GGGGCGACGCGCTGA	mix2-BottA2-1_21	0.001698113	0	0	0.041132075	-0.014339623	-0.045471698	0.021132075	-0.020943396	-0.018867925	0	-0.007735849	0.002264151	0.001132075	0.04	0	0	0	0	10.097431119	4.745792625	0.041132075	3	8.620612538	4.06632667	1.171312488	0.000680198	ATG	TGC	CTG	GGC	CCA	TCG	GCG	GGA	GCA	CCG	CGC	AAA	CGC	GGG	AAG	GGA	ACA	TAA	TGC	CTG	GGC
O2	ATGGACCGTTGTGACCCCGGCCCCGCCTATCGGAAACGCGGGAATGGAACATAACCAGAAAGCAAAAGCAGGAAGCC	MDRCDPGPAYRKRGNGT*	GGTCGGGAGGGCCTT	mix2-BottA2-1_21	0.043306696	-0.010531256	0.003620488	0.008432082	-0.011906334	0.041129687	-0.002037851	-0.042235881	0.000122648	-0.006198464	-0.00306857	-0.008002812	-0.00306857	0.01011378	0.000061325	0.003792668	-0.004332792	-0.017392493	79.870680174	22.315322776	0.041129687	5	87.18204375	27.976327472	0.916136818	0.002543842	ATG	GAC	CGT	TGT	GAC	CCC	GGC	CCC	GCC	TAT	CGG	AAA	CGC	GGG	AAT	GGA	ACA	TAA	TGT	GAC	CCC
A2	ATGAGGGAGCGTGTGGAGGGTGACGAGGGCCAGAAACGCGGGAAGGGAACATAACCAGAAAGCAAAAGCAGGAAGCC	MRERVEGDEGQKRGKGT*	GTCGCGAGCAAGACG	mix2-BottA2-1_21	-0.109785186	0.009384805	0.000298156	0.022553349	0.00148368	0.000390442	0.01446765	-0.001760538	0.04111709	0.019195548	0.001966408	-0.007510683	-0.000425936	0.012110801	0.000816379	-0.000908665	-0.00181733	-0.000667301	68.056685766	28.373781455	0.04111709	8	67.988981883	20.819592538	1.000995807	0.002248655	ATG	AGG	GAG	CGT	GTG	GAG	GGT	GAC	GAG	GGC	CAG	AAA	CGC	GGG	AAG	GGA	ACA	TAA	GGT	GAC	GAG
O2	ATGCGCCTTGCGTATGGGTTGGCCCGTGCTCGTAAACGCGGGAAGGGAACATAACCAGAAAGCAAAAGCAGGAAGCC	MRLAYGLARARKRGKGT*	GATTGGCGATCAGGC	mix2-BottA2-1_21	-0.096385086	0.005782759	0.004692341	0.002768166	-0.000901465	0.041113879	0.02505521	0.008645402	-0.002872877	-0.001289607	-0.00193441	-0.001640745	0.00632285	0.027482472	0.007413268	0.000540092	0.000692042	-0.019596821	145.907879714	37.663418081	0.041113879	5	142.972045632	22.283470138	1.020534322	0.003538088	ATG	CGC	CTT	GCG	TAT	GGG	TTG	GCC	CGT	GCT	CGT	AAA	CGC	GGG	AAG	GGA	ACA	TAA	GCG	TAT	GGG
O2	ATGTCGCGGTAATAATTGTCTTGGGGGAGGATTAAACGCGGGAAGGGAACATAACCAGAAAGCAAAAGCAGGAAGCC	MSR*	CCGCGCGGAGCGCAC	mix2-BottA2-1_21	0.012523719	0.041098336	-0.018417234	-0.039245451															29.181575938	15.449069612	0.041098336	1	25.211225339	13.500204536	1.157483444	0.001292171	ATG	TCG	CGG	TAA	TAA	TTG	TCT	TGG	GGG	AGG	ATT	AAA	CGC	GGG	AAG	GGA	ACA	TAA	-	ATG	TCG
A2	ATGACGTAGGGGTCGCAGGGCGGACATACAGAACAAACGCGGAAGGGAACATAACCAGAAAGCAAAAGCAGGAAGCC	MT*	CAGGGAGGACATAAG	mix2-BottA2-1_21	-0.046554309	0.041096452	-0.020364197																122.077942269	45.438440048	0.041096452	1	134.514086163	43.916328011	0.907547646	0.003290789	ATG	ACG	TAG	GGG	TCG	CAG	GGC	GGA	CAT	ACA	GAA	CAA	ACG	CGG	AAG	GGA	ACA	TAA	-	ATG	ACG
O2	ATGCCCAAACGCCACGCTCGCCCGCGACCTCGAAAACGCGGGAAGGGAACATAACCAGAAAGCAAAAGCAGGAAGCC	MPKRHARPRPRKRGKGT*	AGAGAGGGTTCGGAG	mix2-BottA2-1_21	-0.006849315	-0.006849315	-0.034246575	0.01369863	0	0.020547945	-0.01369863	-0.08219178	0.02739726	0.01369863	0.006849315	0.041095891	-0.01369863	0.02739726	-0.01369863	0.01369863	0.006849315	0	14.742249434	7.169176092	0.041095891	11	11.873673872	5.692857337	1.241591237	0.00083866	ATG	CCC	AAA	CGC	CAC	GCT	CGC	CCG	CGA	CCT	CGA	AAA	CGC	GGG	AAG	GGA	ACA	TAA	CCT	CGA	AAA
E2	ATGCGCCCCAAGGGGCCGACCCCACGGGACGGCAAACGCGGGAAGGGAACATAACCAGAAAGCAAAAGCAGGAAGCC	MRPKGPTPRDGKRGKGT*	CCCGGGGCCGACACC	mix2-BottA2-1_21	-0.04089444	0.019540693	-0.02256245	0.04109589	0.01369863	0	0.020547945	-0.029411765	0.006849315	-0.014705882	0.006849315	-0.007856567	0	0.006849315	0	0	0	0	14.742249436	2.120460533	0.04109589	3	11.060408536	1.138571467	1.332884711	0.000820937	ATG	CGC	CCC	AAG	GGG	CCG	ACC	CCA	CGG	GAC	GGC	AAA	CGC	GGG	AAG	GGA	ACA	TAA	CGC	CCC	AAG
E1	ATGCCGGGCTTATCCCCTGGCACGTTACCTGCCAAACGCGGGAAGGGAACATAAACAACAAGCGACAGAACCCCACC	MPGLSPGTLPAKRGKGT*	GAGGGGGCGGGGGC	mix2-BottA2-1_21	-0.084332192	0.02739726	0.04109589	0.016980593	-0.007134703	0	0.016980593	-0.034817352	0	0	0.01369863	0	0.006849315	0	0.006849315	0	0	-0.003567352	14.742249436	2.625332089	0.04109589	2	15.614694403	1.4638776	0.94412667	0.000910737	ATG	CCG	GGC	TTA	TCC	CCT	GGC	ACG	TTA	CCT	GCC	AAA	CGC	GGG	AAG	GGA	ACA	TAA	ATG	CCG	GGC
A1	ATGCGAAAACGAGCGCTGCCCGGCGCGGGTCCAACGCGGGAGGGAACATAAACAACAAGCGACAGAACCCCACC	MRKRALPGAGPTREGT*	GGTGGGGGGCGGGCA	mix2-BottA2-1_21	-0.014999133	0.001040402	0.022628749	0.01369863	-0.015345934	0.04109589	0.01369863	-0.036934281	0.006849315	0	0.034246575	-0.048552107	0.01369863	-0.025316456	-0.012658228	0	0		14.742249435	4.038972445	0.04109589	5	12.84959227	3.415714401	1.147293169	0.00085884	ATG	CGA	AAA	CGA	GCG	CTG	CCC	GGC	GCG	GGT	CCA	ACG	CGG	GAG	GGA	ACA	TAA	ACA	CGA	GCG	CTG
E1	ATGCAGCGGCACATGATGGACAGACGGTAACGCAAACGCGGGAAGGGAACATAAACAACAAGCGACAGAACCCCACC	MQRHMMDRR*	AATGTTACTAGGCTT	mix2-BottA2-1_21	0.030046225	0.041088854	0.030816641	-0.033384695	0.016949153	0.024139702	0.012069851	-0.069337442	0.003595275	-0.011042629									11.914968718	9.188662316	0.041088854	1	10.735102403	8.783265603	1.109907318	0.00076295	ATG	CAG	CGG	CAC	ATG	ATG	GAC	AGA	CGG	TAA	CGC	AAA	CGC	GGG	AAG	GGA	ACA	TAA	-	ATG	CAG
A2	ATGAAGCCAGGGCAGGTAGATACCGGTGCGTGTAAACGCGGGAAGGGAACATAACCAGAAAGCAAAAGCAGGAAGCC	MKPGQVDTGACKRGKGT*	AGGGCCCGGGGGGAA	mix2-BottA2-1_21	-0.0140141	0.041059871	0.015343274	0.031524503	-0.000635691	-0.036032131	-0.020573278	-0.012482663	-0.010286639	0.003496302	0.000260056	-0.005172214	0.006472492	0.000260056	-0.002456079	0	0	0.003236246	62.402124332	16.660761348	0.041059871	1	54.651430415	13.825510672	1.141820513	0.002048467	ATG	AAG	CCA	GGG	CAG	GTA	GAT	ACC	GGT	GCG	TGT	AAA	CGC	GGG	AAG	GGA	ACA	TAA	-	ATG	AAG
O2	ATGGGTGAGCCACCCCCCTGCCCTCGGGGTCCGAAACGCTGGAAGGGAACATAACCAGAAAGCAAAAGCAGGAAGCC	MGEPPPCPRGPKRWKGT*	TAAGGCTGATCGGCA	mix2-BottA2-1_21	-0.076684517	0.0410005	0.031465501	0.004950495	0.004594137	0.001059444	0.007069384	0.002118889	0	0.002475248	0	-0.004247409	0.002475248	0	0	-0.003891051	-0.001415803	-0.01202951	40.793621731	8.48184214	0.0410005	1	41.801838146	5.530204271	0.975881051	0.0016603	ATG	GGT	GAG	CCA	CCC	CCC	TGC	CCT	CGG	GGT	CCG	AAA	CGC	TGG	AAG	GGA	ACA	TAA	-	ATG	GGT
A2	ATGTTGGTTGGACGTTCGCAGAAGGGGCATGCGAAACGCGGGAAGGGAACATAACCAGAAAGCAAAAGCAGGAAGCC	MLVGRSQKGHAKRGKGT*	TACTACCGCGGGAGG	mix2-BottA2-1_21	-0.077347273	0.025925926	-0.010933443	0.04100041	-0.044239443	-0.036832035	-0.014732814	0.000123001	0.031536148	-0.003621703	0.033374333	0.020384037	0.001906519	0.025966926	-0.009218259	0.007407407	0.005555556	-0.001810852	54.526128062	24.839680561	0.04100041	3	44.078981079	16.91591894	1.23700972	0.001840999	ATG	TTG	GTT	GGA	CGT	TCG	CAG	AAG	GGG	CAT	GCG	AAA	CGC	GGG	AAG	GGA	ACA	TAA	TTG	GTT	GGA
O1	ATGGAAAGCTGTCACCCCGTGTCTGCGCCCGTTAAACGCGGGAAGGGAACATAAACAACAAGCGACAGAACCCCACC	MESCHPVSAPVKRGKGT*	AACCACGGCCAGCTT	mix2-BottA2-1_21	-0.020453573	0.040992725	-0.031108259	0.034167736	-0.000449294	0.0063543	0.015147626	0.002439024	0.009285408	-0.031172443	-0.009242618	0.001005563	-0.004856654	0.032691485	-0.014120667	-0.001454857	-0.00877193	-0.014612752	41.3994676	19.790964998	0.040992725	1	37.084899207	16.753265869	1.116342999	0.001608342	ATG	GAA	AGC	TGT	CAC	CCC	GTG	TCT	GCG	CCC	GTT	AAA	CGC	GGG	AAG	GGA	ACA	TAA	-	ATG	GAA
E2	ATGCGGCCGGCGCTATAGAGCTGCCACCTGGCCAAACGCGGGAAGGGAACATAACCAGAAAGCAAAAGCAGGAAGCC	MRPAL*	CGTTGGATGGGTCGT	mix2-BottA2-1_21	-0.090163934	0.024590164	0.008196721	0.040983607	-0.008196722	0													12.318865968	3.332152269	0.040983607	3	9.921837071	1.789183735	1.241591238	0.000750656	ATG	CGG	CCG	GCG	CTA	TAG	AGC	TGC	CAC	CTG	GCC	AAA	CGC	GGG	AAG	GGA	ACA	TAA	CGG	CCG	GCG
O2	ATGCCAGACCACCCTAGCCCGTCGCTAGGCGGCAAACGCGGGAAGGGAACATAACCAGAAAGCAAAAGCAGGAAGCC	MPDHPSPSLGGKRGKGT*	TGGGGCGCTGCGGGC	mix2-BottA2-1_21	-0.012880562	0.004215456	0.040983607	0.01030445	-0.020374708	0	-0.042857143	0.008196721	0.008196721	0.008196721	0.016393443	0.008196721	0	0	0	0	0	-0.028571429	12.318865967	1.918511912	0.040983607	2	11.385714668	1.626530666	1.081958079	0.000782408	ATG	CCA	GAC	CAC	CCT	AGC	CCG	TCG	CTA	GGC	GGC	AAA	CGC	GGG	AAG	GGA	ACA	TAA	ATG	CCA	GAC
O2	ATGTTTGCGCCGCTCCTGTGTTAATGTTCTGGTAAACGCGGGAAGGGAACATAACCAGAAAGCAAAAGCAGGAAGCC	MFAPLLC*	GCCCCATGCCCACCC	mix2-BottA2-1_21	-0.036573877	0.006648179	0.040955631	0.018504693	-0.002781925	-0.02020229	0.001706485	-0.005474971											59.170946377	8.481842142	0.040955631	2	62.458777613	6.343469602	0.947359981	0.002093299	ATG	TTT	GCG	CCG	CTC	CTG	TGT	TAA	TGT	TCT	GGT	AAA	CGC	GGG	AAG	GGA	ACA	TAA	ATG	TTT	GCG
O2	ATGCCCGGTACCCAGTTGCCCAAGCAGGCGTAAAAACGCGGGAAGGGAACATAACCAGAAAGCAAAAGCAGGAAGCC	MPGTQLPKQA*	GGGGGACCCGGGGAG	mix2-BottA2-1_21	-0.018873592	0.040955631	0.015192187	-0.005407064	-0.012635656	0.010309212	-0.010430647	-0.022401606	0.002677967	0.001942964	-0.007087983								88.756419563	11.81399441	0.040955631	1	86.85673762	9.759184003	1.02187144	0.002611864	ATG	CCC	GGT	ACC	CAG	TTG	CCC	AAG	CAG	GCG	TAA	AAA	CGC	GGG	AAG	GGA	ACA	TAA	-	ATG	CCC
E1	ATGCTCCCTGTGGGCGTACGTGGCTAGCAAGCTAAACGCGGGAAGGGAACATAAACAACAAGCGACAGAACCCCACC	MLPVGVRG*	TATCATCTAACCTGG	mix2-BottA2-1_21	0.011563413	0.040954786	-0.0023523	-0.0023523	-0.001535186	-0.000767592	-0.037735849	0.003169416	0										25.647475048	3.635075201	0.040954786	1	25.861837608	4.06632667	0.99171124	0.001248115	ATG	CTC	CCT	GTG	GGC	GTA	CGT	GGC	TAG	CAA	GCT	AAA	CGC	GGG	AAG	GGA	ACA	TAA	-	ATG	CTC
O2	ATGTTAATTCATGACGATTGCAAAGACTGACGAAAACGCGGGAAGGGAACATAACCAGAAAGCAAAAGCAGGAAGCC	MLIHDDCKD*	TATCAACCACGAATA	mix2-BottA2-1_21	-0.048659095	0.025330095	0.040654718	0.040928371	0.016556065	0.040654718	-0.050848327	-0.056047753	-0.045648902	0.035728946									31.40301079	25.748449362	0.040928371	3	30.578776541	23.584694673	1.026954455	0.001394267	ATG	TTA	ATT	CAT	GAC	GAT	TGC	AAA	GAC	TGA	CGA	AAA	CGC	GGG	AAG	GGA	ACA	TAA	TTA	ATT	CAT
O2	ATGCACGAGGCTTGAGACACCTCATGGCACGCCAAACGCGGGAAGGGAACATAACCAGAAAGCAAAAGCAGGAAGCC	MHEA*	AGCCAGTGGGTAGAC	mix2-BottA2-1_21	-0.037525542	0.004240102	0.040906769	0.033461048	-0.030893997														121.169173467	37.259520838	0.040906769	2	127.357351232	34.482450144	0.95141091	0.003214892	ATG	CAC	GAG	GCT	TGA	GAC	ACC	TCA	TGG	CAC	GCC	AAA	CGC	GGG	AAG	GGA	ACA	TAA	ATG	CAC	GAG
A2	ATGGAGAAAGCGAGGGAGTAAGGCCACGAGTGAAAACACGGGAAGGGAACATAACCAGAAAGCAAAAGCAGGAAGCC	MEKARE*	TAGGGGGCCGGACGC	mix2-BottA2-1_21	-0.084816418	0.040885041	0.036996954	0.03731762	0.005170755	0.015552349	-0.048420716												31.100087851	14.439326499	0.040885041	1	26.349796807	9.921837069	1.18027809	0.001327882	ATG	GAG	AAA	GCG	AGG	GAG	TAA	GGC	CAC	GAG	TGA	AAA	CAC	GGG	AAG	GGA	ACA	TAA	-	ATG	GAG
O2	ATGCTTATTTCTTGCTGCGATGGGTGAGTTCTAAAACGCGGGAAGGGAACATAACCAGAAAGCAAAAGCAGGAAGCC	MLISCCDG*	CCTTCGCGGGAGGGG	mix2-BottA2-1_21	0.00436068	0	0.016555802	-0.001995565	-0.014042867	-0.030007391	0.016260163	0.040872136	-0.048263119										24.83968056	6.967227473	0.040872136	7	26.837756009	7.644694137	0.925549832	0.001247487	ATG	CTT	ATT	TCT	TGC	TGC	GAT	GGG	TGA	GTT	CTA	AAA	CGC	GGG	AAG	GGA	ACA	TAA	TGC	GAT	GGG
A2	ATGATCCATCTCACCAAACGAGAATATGAGCGTAAACGCGGGAAGGGAACATAACCAGAAAGCAAAAGCAGGAAGCC	MIHLTKREYERKRGKGT*	CTTGGCGCCCCGGAG	mix2-BottA2-1_21	0.125869116	0.026355351	0.019320211	-0.002677816	0.025016443	-0.031217702	0.011145824	-0.08140327	-0.059205581	0.002525134	-0.020412478	-0.01199145	-0.023583576	0.040871935	0.002971437	-0.004310345	0.010899183	-0.030172414	37.057572217	20.093887931	0.040871935	13	37.735511478	25.211225342	0.982034449	0.001559142	ATG	ATC	CAT	CTC	ACC	AAA	CGA	GAA	TAT	GAG	CGT	AAA	CGC	GGG	AAG	GGA	ACA	TAA	AAA	CGC	GGG
O2	ATGGAGCGATCGCGACCGCTCGGTCAACCCACACGCGGGAAGGGAACATAACCAGAAAGCAAAAGCAGGAAGCC	MERSRPLGQPTRGKGT*	CTAGGGTGGGGGCGG	mix2-BottA2-1_21	-0.048789637	0.016036574	0.006025438	0.040853409	-0.00922572	0.003024442	-0.010503487	0.024547213	0.012273607	-0.027032413	-0.000246175	-0.006494344	0.025801536	0	0.016528926	0.002754821	-0.018521775		36.653674972	16.761735661	0.040853409	3	38.223470675	15.614694403	0.958931105	0.001559322	ATG	GAG	CGA	TCG	CGA	CCG	CTC	GGT	CAA	CCC	ACA	CGC	GGG	AAG	GGA	ACA	TAA	CCA	GAG	CGA	TCG
E1	ATGTGGCAGGTCTCCCTCCTGGGCGCTCCCCCCAAACGCTGGAAGGGAACATAAACAACAAGCGACAGAACCCCACC	MWQVSLLGAPPKRWKGT*	CCGGCAGAACGCAAT	mix2-BottA2-1_21	0.014643832	-0.010300323	-0.007570116	-0.003474808	-0.039215686	0.006329114	-0.016753537	0.040828989	0.006329114	0	0.012658228	0	0	-0.009803922	0	0	0	0.006329114	15.953941171	5.553587115	0.040828989	7	16.590612804	6.018163469	0.961624586	0.00094366	ATG	TGG	CAG	GTC	TCC	CTC	CTG	GGC	GCT	CCC	CCC	AAA	CGC	TGG	AAG	GGA	ACA	TAA	CTC	CTG	GGC
E2	ATGTACATCCCTCCCCGCGGTGGCAGCGCCCGAAAACGCGGGAAGGGAACATAACCAGAAAGCAAAAGCAGGAAGCC	MYIPPRGGSARKRGKGT*	TGCGAGAGGCAATGG	mix2-BottA2-1_21	-0.071572581	-0.027721774	0.025705645	0.040826613	0.025705645	-0.021673387	-0.015120968	-0.023185484	0	0	0.016633064	0.034274194	0.008064516	0	0	0.008064516	0	0	12.520814589	6.765278849	0.040826613	3	10.40979627	4.879592002	1.202791511	0.000762389	ATG	TAC	ATC	CCT	CCC	CGC	GGT	GGC	AGC	GCC	CGA	AAA	CGC	GGG	AAG	GGA	ACA	TAA	TAC	ATC	CCT
O2	ATGCCGACATGCGCGCCACTGCCCCGTCGTGTCAAACGCGGGAAGGGAACCTAACCAGAAAGCAAAAGCAGGAAGCC	MPTCAPLPRRVKRGKGT*	ATGGGCGCCATGCC	mix2-BottA2-1_21	-0.02822935	0.011622311	0.033506988	0.00445121	0.0377019	0.029197004	0.001192568	-0.000423675	-0.016920872	-0.007851075	-0.015022178	-0.019243242	-0.02896686	0.040819315	0.001475019	0.004592434	-0.001218721	-0.043706587	57.454383086	26.758192474	0.040819315	13	54.651430409	23.747347736	1.051287819	0.001986448	ATG	CCG	ACA	TGC	GCG	CCA	CTG	CCC	CGT	CGT	GTC	AAA	CGC	GGG	AAG	GGA	ACC	TAA	AAA	CGC	GGG
E2	ATGCCGTCTCCAGCTCCTAGATCGCCCTTCGAGAAACGCGGGAAGGGAACATAACCAGAAAGCAAAAGCAGGAAGCC	MPSPAPRSPFEKRGKGT*	GACACGCGTTGCAAG	mix2-BottA2-1_21	-0.060090702	0.030612245	-0.023809524	0.020408163	0.010204082	0.040816327	-0.031746032	0.010204082	0.010204082	0	0	-0.005668934	0.010204082	0.020408163	0	0	0	-0.015873016	9.895482499	2.322409157	0.040816327	5	10.247143202	1.626530667	0.965682074	0.000706715	ATG	CCG	TCT	CCA	GCT	CCT	AGA	TCG	CCC	TTC	GAG	AAA	CGC	GGG	AAG	GGA	ACA	TAA	CCA	GCT	CCT
E1	ATGCGCGGGCGGGTGCGCCCGCTCTCCACGCGGAAACGCGGGAAGGGAACATAAACAACAAGCGACAGAACCCCACC	MRGRVRPLSTRKRGKGT*	GGGGGCGGGAGGGCC	mix2-BottA2-1_21	0.045918367	0	-0.018053375	0.022762951	0	0.010204082	-0.113029827	0.010204082	0	0	0.040816327	0.010204082	0	0	0	0	0	0.010204082	9.895482498	2.019486223	0.040816327	10	8.457959469	1.951836801	1.169960974	0.000667048	ATG	CGC	GGG	CGG	GTG	CGC	CCG	CTC	TCC	ACG	CGG	AAA	CGC	GGG	AAG	GGA	ACA	TAA	TCC	ACG	CGG
A1	ATGGACCGTTTCCTCATCTCCCTTACTCTCCGGAAACGCGGGAAGGGAACATAAACAACAAGCGACAGAACCCCACC	MDRFLISLTLRKRGKGT*	GCGGGCGGTGGACGG	mix2-BottA2-1_21	0.140306123	-0.035714286	0.010204082	-0.073979592	0	0.035714285	0.010204082	-0.066326531	-0.043367347	0.040816327	0	-0.048469387	-0.007653061	0.040816327	0.010204082	0.020408163	0.010204082	-0.025510204	9.895482497	3.736049512	0.040816327	9	9.108571736	4.554285868	1.086392333	0.000682097	ATG	GAC	CGT	TTC	CTC	ATC	TCC	CTT	ACT	CTC	CGG	AAA	CGC	GGG	AAG	GGA	ACA	TAA	CTT	ACT	CTC
A1	ATGTTTGGGCGGATGTACGAGTGTCTCGTACCGAAACGCGGGAAGGGAACATAAACAACAAGCGACAGAACCCCACC	MFGRMYECLVPKRGKGT*	TAATCGACGACTCGT	mix2-BottA2-1_21	0.049865229	0	0.004620716	0.021948402	-0.036195611	0	-0.008663843	-0.075471698	-0.008663843	0	-0.018867925	0.010204082	0.040816327	0.020408163	0	0	0	0	9.895482498	2.120460534	0.040816327	12	8.620612537	2.277142935	1.147886238	0.000670884	ATG	TTT	GGG	CGG	ATG	TAC	GAG	TGT	CTC	GTA	CCG	AAA	CGC	GGG	AAG	GGA	ACA	TAA	CCG	AAA	CGC
A1	ATGCATCCATCTCGACCACCCGTTCCCCTTACCAAACGCGGGAAGGGAACATAAACAACAAGCGACAGAACCCCACC	MHPSRPPVPLTKRGKGT*	CGTTATCAACCGCTT	mix2-BottA2-1_21	-0.040100251	-0.007339778	-0.01754386	0.013068385	0	0.008592911	0	0.005728608	0	0.010204082	-0.087719298	0.010204082	0.010204082	0.033476548	0.040816327	0	0	0	9.895482499	2.625332091	0.040816327	14	9.271224802	2.277142934	1.067332819	0.000685741	ATG	CAT	CCA	TCT	CGA	CCA	CCC	GTT	CCC	CTT	ACC	AAA	CGC	GGG	AAG	GGA	ACA	TAA	CGC	GGG	AAG
E1	ATGGGCCCCCAACTGGCCCGCCGTGCCTGGTTCAAACGCGGGAAGGGAACATAAACAACAAGCGACAGAACCCCACC	MGPQLARRAWFKRGKGT*	CAGTTTCTCATCTTT	mix2-BottA2-1_21	-0.063456633	0.040816327	0.040816327	0.010204082	0	0.020408163	-0.005420918	0	0	0	0	-0.005420918	-0.015625	0.025191327	0.020408163	-0.021045918	0	-0.03125	9.895482499	2.019486223	0.040816327	1	10.409796271	1.301224534	0.950593291	0.000710073	ATG	GGC	CCC	CAA	CTG	GCC	CGC	CGT	GCC	TGG	TTC	AAA	CGC	GGG	AAG	GGA	ACA	TAA	-	ATG	GGC
O1	ATGCACCCGGTACGCCCGTTGGCCGACCAGTGGAAACGCGGGAAGGGAACATAAACAACAAGCGACAGAACCCCACC	MHPVRPLADQWKRGKGT*	CGGTACAGGGTCCGC	mix2-BottA2-1_21	0.010872968	-0.009933681	0.012039962	-0.001916526	-0.00731506	0.002618621	0.000702094	0.003320715	-0.037305857	0.002267574	0.002618621	0.015873016	0.011337868	0.040816327	-0.001214433	0.011688916	-0.010284727	-0.042002296	44.529671246	9.390610939	0.040816327	13	38.874082943	8.45795947	1.145484803	0.001660331	ATG	CAC	CCG	GTA	CGC	CCG	TTG	GCC	GAC	CAG	TGG	AAA	CGC	GGG	AAG	GGA	ACA	TAA	AAA	CGC	GGG
A2	ATGCATCAAATGTAGACAGGCGCCCGCGAGGGCAAACGCGGAAGGGAACATAACCAGAAAGCAAAAGCAGGAAGCC	MHQM*	CCGGGGAGGAGGGGC	mix2-BottA2-1_21	-0.044745072	0.010111269	0.031003937	0.007032864	0.040801083														75.932682036	30.898139231	0.040801083	4	61.970818414	22.608776272	1.22529739	0.002242702	ATG	CAT	CAA	ATG	TAG	ACA	GGC	GCC	CGC	GAG	GGC	AAA	CGC	GGA	AGG	GAA	CAT	AAC	CAA	ATG	TAG
A1	ATGTGTCTTTGGCTTGAAGGGTGAAATTCCGCAAACGCGGGAAGGGACATAAACAACAAGCGACAGAACCCCACC	MCLWLEG*	GGGGCGGGTGATGGT	mix2-BottA2-1_21	-0.021321273	0.013245033	-0.005572605	-0.029962849	-0.007995478	0.04078501	0.001049911	-0.005572605											15.24712099	2.928255022	0.04078501	5	13.33755147	2.277142935	1.14317242	0.000870742	ATG	TGT	CTT	TGG	CTT	GAA	GGG	TGA	AAT	TCC	GCA	AAC	GCG	GGA	AGG	GAC	ATA	AAC	TGG	CTT	GAA
E1	ATGTAAGGTCCGAACGGATTGGGAGGAAGGGCAAAACGCGGGAAGGGAACATAAACAACAAGCGACAGAACCCCACC	M*	ACACGTCATGGACCC	mix2-BottA2-1_21	0.017027864	0.040763674																	10.299379743	7.674047652	0.040763674	1	9.271224802	7.156734935	1.110897423	0.000693154	ATG	TAA	GGT	CCG	AAC	GGA	TTG	GGA	GGA	AGG	GCA	AAA	CGC	GGG	AAG	GGA	ACA	TAA	-	ATG	TAA
E1	ATGCCCGGTCGCCCGCCCGTCCGCAGGCCCCCGAAACGCGGGAAGGGAACATAAACAACAAGCGACAGAACCCCACC	MPGRPPVRRPPKRGKGT*	GGGGCCGGGCAGGGC	mix2-BottA2-1_21	0.067763416	0.030552291	0.040736388	0.001566784	0.018018018	-0.085389738	0.025068547	-0.097924011	-0.005483745	0.009009009	0.027027027	0.003525264	-0.014492754	0	-0.014492754	0	0	0.009009009	11.208148541	5.250664179	0.040736388	2	11.223061603	5.855510402	0.998671213	0.000752612	ATG	CCC	GGT	CGC	CCG	CCC	GTC	CGC	AGG	CCC	CCG	AAA	CGC	GGG	AAG	GGA	ACA	TAA	ATG	CCC	GGT
E1	ATGGATCCGCCGACCGGCGGCAGGGAAGCACGCAAACGCGGGAAGGGAACATAAACAACAAGCGACAGAACCCCACC	MDPPTGGREARKRGKGT*	GCGGCGGATGGGGGG	mix2-BottA2-1_21	0.037131664	0	0	-0.136092659	0.040708567	0	0.019417476	0	0	0	0.029126214	0	0	0	0	0.009708738	0	0	10.400354055	5.452612806	0.040708567	4	9.271224802	5.204898135	1.121788575	0.000694252	ATG	GAT	CCG	CCG	ACC	GGC	GGC	AGG	GAA	GCA	CGC	AAA	CGC	GGG	AAG	GGA	ACA	TAA	CCG	CCG	ACC
E1	ATGTAGGCATGATGTTCCCTTGTGGACACCGCGAAACGCGGGAAGGGAACATAAACAACAAGCGACAGAACCCCACC	M*	GCAACAGCTGGGTGA	mix2-BottA2-1_21	-0.030436055	0.040678958																	10.299379744	6.462355918	0.040678958	1	10.897755469	6.506122667	0.945091838	0.000726203	ATG	TAG	GCA	TGA	TGT	TCC	CTT	GTG	GAC	ACC	GCG	AAA	CGC	GGG	AAG	GGA	ACA	TAA	-	ATG	TAG
O2	ATGCGGCTAGGGGCCCTCCCGTACACGCGCCATAAACGCGGGAAGGGAACATAACCAGAAAGCAAAAGCAGGAAGCC	MRLGALPYTRHKRGKGT*	GCGATTGACACACCA	mix2-BottA2-1_21	-0.00412257	0.005162639	0.01455069	0.040658618	0.003409573	-0.008634898	-0.013419276	-0.016464686	-0.01433673	-0.002360002	-0.00285628	-0.002800951	0.000242774	-0.000374891	0.00123533	0.001047885	0	-0.001554892	326.954819745	53.718333568	0.040658618	3	327.745929407	52.699593615	0.997586211	0.00572629	ATG	CGG	CTA	GGG	GCC	CTC	CCG	TAC	ACG	CGC	CAT	AAA	CGC	GGG	AAG	GGA	ACA	TAA	CGG	CTA	GGG
E1	ATGTGGAGCTAAGCGAGGTGTCTAATCGATCCCAAACGCGGGAAGGGAACATAAACAACAAGCGACAGAACCCCACC	MWS*	TAGGGGTACGACTAC	mix2-BottA2-1_21	0.064567916	0.040655005	-0.034370986	0.005794753															33.523471325	16.963684283	0.040655005	1	32.04265414	18.054490404	1.046213937	0.00143249	ATG	TGG	AGC	TAA	GCG	AGG	TGT	CTA	ATC	GAT	CCC	AAA	CGC	GGG	AAG	GGA	ACA	TAA	-	ATG	TGG
E1	ATGTCGCCATGCCTGGCGCAGTCGGGGGGTCGCAAACGCGGGAAGGGAACATAAACAACAAGCGACAGAACCCCACC	MSPCLAQSGGRKRGKGT*	GGGAGACGCATTGG	mix2-BottA2-1_21	-0.032768362	0.010169492	0.040654906	0.00311311	-0.00002306	0.010169492	-0.023890234	-0.00006918	0.037265076	0.010146432	-0.013605442	-0.017041392	-0.027349245	0.020338983	-0.006802721	0.006756601	-0.023821053	0.003366771	29.787421807	10.804251297	0.040654906	2	23.910000806	7.970000269	1.245814337	0.001265806	ATG	TCG	CCA	TGC	CTG	GCG	CAG	TCG	GGG	GGT	CGC	AAA	CGC	GGG	AAG	GGA	ACA	TAA	ATG	TCG	CCA
A1	ATGGCGGAGGGCTGCGTAGGAACAAGGCTTCTGAAACGCGGGAAGGGAACATAAACAACAAGCGACAGAACCCCACC	MAEGCVGTRLLKRGKGT*	AATTCTTATTCATTT	mix2-BottA2-1_21	-0.061728395	0.024390244	0.020174646	0.040650407	0.008130081	0.019873532	0	0.032219211	-0.004215598	-0.012345679	-0.024691358	0.012044565	-0.012646793	0	-0.016561277	-0.020776874	0	-0.020776874	12.419840277	3.937998135	0.040650407	3	13.174898403	3.578367468	0.942689643	0.000812899	ATG	GCG	GAG	GGC	TGC	GTA	GGA	ACA	AGG	CTT	CTG	AAA	CGC	GGG	AAG	GGA	ACA	TAA	GCG	GAG	GGC
E1	ATGCCTCACCCCCCTCTGGGCGGATCGAAACGCGGGAAGGGAACATAAACAACAAGCGACAGAACCCCACC	MPHPPLGGSKRGKGT*	TATCTTACTCATGCT	mix2-BottA2-1_21	0.097444831	-0.006155633	0	0.008130081	-0.037166086	-0.102439024	0.040650407	0.024390244	-0.057142857	0.012078978	0.008130081	0.016260163	0	0.008130081	0.016260163	-0.028571429			12.419840277	4.644818314	0.040650407	6	11.38571467	5.367551201	1.090826587	0.000777956	ATG	CCT	CAC	CCC	CCT	CTG	GGC	GGA	TCG	AAA	CGC	GGG	AAG	GGA	ACA	TAA	ACA	ACA	CCT	CTG	GGC
A1	ATGTTTTATATCCGGCACAACACCAAACCTGCGAAACGCGGGAAGGGAACATAAACAACAAGCGACAGAACCCCACC	MFYIRHNTKPAKRGKGT*	CCAGGGCGACGGTAG	mix2-BottA2-1_21	0.05636124	0	0.008130081	0.016260163	-0.013513514	0.016260163	-0.013513514	-0.027027027	-0.005383433	-0.027027027	-0.03241046	0.016260163	0	0.040650407	-0.010766864	-0.013513514	0	-0.018896946	12.419840277	1.716563288	0.040650407	13	12.036326935	2.439796	1.031862988	0.000791079	ATG	TTT	TAT	ATC	CGG	CAC	AAC	ACC	AAA	CCT	GCG	AAA	CGC	GGG	AAG	GGA	ACA	TAA	AAA	CGC	GGG
E1	ATGGGCCCTGTCTCCGGGACCGATGACCGGCCCAAACGCGGGAAGGGAACATAAACAACAAGCGACAGAACCCCACC	MGPVSGTDDRPKRGKGT*	GCGGGGGGAGAACGG	mix2-BottA2-1_21	0.070503049	0.024390244	-0.038744919	0.000635163	0.000635163	0.040650406	0	-0.076219512	0.000635163	0	0.008130081	-0.03125	0.008130081	0	0	0	0	0	12.419840279	2.322409156	0.040650406	5	10.40979627	2.602449068	1.19309158	0.000757251	ATG	GGC	CCT	GTC	TCC	GGG	ACC	GAT	GAC	CGG	CCC	AAA	CGC	GGG	AAG	GGA	ACA	TAA	GTC	TCC	GGG
E1	ATGAGGCCGCCGCCTCCAGTTGGGGCTAAAAAACGCGGGAAGGGAACATAAACAACAAGCGACAGAACCCCACC	MRPPPPVGAKKRGKGT*	GCTCCACAGAGACCG	mix2-BottA2-1_21	0.000195427	0.040648818	-0.001055305	0	-0.054328708	0.009145984	0.009302326	0.004651163	0.013953488	0.000898965	-0.003752198	0.004651163	-0.008403361	-0.016806723	-0.008403361	0	0.004651163		21.70947691	6.462355915	0.040648818	1	19.355714939	5.855510402	1.12160553	0.001079742	ATG	AGG	CCG	CCG	CCT	CCA	GTT	GGG	GCT	AAA	AAA	CGC	GGG	AAG	GGA	ACA	TAA	ACA	-	ATG	AGG
A2	ATGCGTCGGCTGGGCGCCTCGCCCCCTATGTCCAAACGCGGGAAGGGAACATAACCAGAAAGCAAAAGCAGGAAGCC	MRRLGASPPMSKRGKGT*	CATGGATCTGCGTGG	mix2-BottA2-1_21	-0.001454092	-0.00862069	-0.009209251	-0.00862069	0.04064534	0.016064257	0.004016064	-0.017829941	0.004016064	-0.004604626	0	-0.009209251	0.004016064	0.004016064	0.004016064	0	-0.00862069	0	25.142603491	3.937998134	0.04064534	4	18.867755738	2.765102134	1.332569906	0.001119795	ATG	CGT	CGG	CTG	GGC	GCC	TCG	CCC	CCT	ATG	TCC	AAA	CGC	GGG	AAG	GGA	ACA	TAA	CGG	CTG	GGC
O2	ATGCTATACTCCCACGTTCACTGCACTTTCGGAAAACGCGGGAAGGGAACATAACCAGAAAGCAAAAGCAGGAAGCC	MLYSHVHCTFGKRGKGT*	CCATGATGGAGAACA	mix2-BottA2-1_21	-0.012506013	0.015392015	-0.001683501	-0.019721019	-0.007455507	-0.009379509	0.002645503	0.022126022	-0.006012506	0.007936508	0.040644541	-0.001443001	-0.017316017	0.007936508	-0.006012506	-0.006012506	-0.017316017	0.008177008	38.168289641	11.713020101	0.040644541	10	37.572858409	11.060408537	1.015847376	0.00156228	ATG	CTA	TAC	TCC	CAC	GTT	CAC	TGC	ACT	TTC	GGA	AAA	CGC	GGG	AAG	GGA	ACA	TAA	ACT	TTC	GGA
A2	ATGTTTGATGATCCACCGGCGTGCCAGCCTTAAACGGGGAGGGAACATAACCAGAAAGCAAAAGCAGGAAGCC	MFDDPPACQP*	TGTACCTAGGGCTGC	mix2-BottA2-1_21	0.023315625	-0.002150265	-0.013702673	0.040644236	0.006872418	-0.01526267	-0.043637743	-0.019225904	-0.017075638	0.011299435	0.008474576								35.744906171	19.08414482	0.040644236	3	32.693266407	18.054490403	1.093341538	0.001468902	ATG	TTT	GAT	GAT	CCA	CCG	GCG	TGC	CAG	CCT	TAA	ACG	GGG	AGG	GAA	CAT	AAC	CAG	TTT	GAT	GAT
O1	ATGGTCAGATCTCGTTGTTAGCCAAGCCCTCCAAAACGCGGGAAGGGAACATAAACAACAAGCGACAGAACCCCACC	MVRSRC*	ATAATAATCGCTTGC	mix2-BottA2-1_21	-0.003437851	0.040632288	-0.008278483	0.013164032	-0.015354582	0.004868274	0.018737151												68.76350594	45.337465737	0.040632288	1	69.127553349	45.380205611	0.994733686	0.002240235	ATG	GTC	AGA	TCT	CGT	TGT	TAG	CCA	AGC	CCT	CCA	AAA	CGC	GGG	AAG	GGA	ACA	TAA	-	ATG	GTC
O1	ATGATCAGTACGCTCGCGCGCCTCAGACGAGCCAAACGCGGGAAGGGAACATAAACAACAAGCGACAGAACCCCACC	MISTLARLRRAKRGKGT*	GAACACTGCGGACCT	mix2-BottA2-1_21	0.028848624	-0.000163449	-0.022614239	-0.006537932	-0.025778131	0.024517244	0.0166834	0.01294744	0.040628575	-0.005358769	0.028089756	-0.006374483	-0.018633106	0.031580545	-0.025778131	0.015831135	0.005277045	-0.080743456	38.269263949	24.940654868	0.040628575	8	36.759593074	24.56061307	1.041068759	0.001552647	ATG	ATC	AGT	ACG	CTC	GCG	CGC	CTC	AGA	CGA	GCC	AAA	CGC	GGG	AAG	GGA	ACA	TAA	CGC	CTC	AGA
E1	ATGTGCCCCGCTGGGATGTCCCGCGCGGGCTACAAACGCGGGAAGGGAACATAAACAACAAGCGACAGAACCCCACC	MCPAGMSRAGYKRGKGT*	ACTTTTCAACAGCTT	mix2-BottA2-1_21	0.00448731	-0.005461929	0.002538071	-0.001847716	0.040609137	0.003228426	-0.00093401	-0.010923858	-0.001461929	0.002538071	0.005076142	0	0.002538071	0.002538071	0.001076142	0	0	-0.032	39.78387862	6.664304539	0.040609137	4	40.663266678	6.50612267	0.978373895	0.00161858	ATG	TGC	CCC	GCT	GGG	ATG	TCC	CGC	GCG	GGC	TAC	AAA	CGC	GGG	AAG	GGA	ACA	TAA	CCC	GCT	GGG
E2	ATGTCCGTGGCCGGCCCGCTAGGGCCCATCGCCAAACGCGGGAAGGGAACCTAACCAGAAAGCAAAAGCAGGAAGCC	MSVAGPLGPIAKRGKGT*	GGGCACGAAGGGATG	mix2-BottA2-1_21	-0.069122697	-0.003920951	0.015466391	-0.000007497	0.011590422	0.011537942	-0.005892672	0.001851768	-0.023278305	0.013532155	0.011597919	-0.005825199	-0.005825199	0.040596464	-0.001956727	0.001926739	0	0.007729447	52.203718902	17.36758153	0.040596464	13	41.964491211	11.060408537	1.243997422	0.001772704	ATG	TCC	GTG	GCC	GGC	CCG	CTA	GGG	CCC	ATC	GCC	AAA	CGC	GGG	AAG	GGA	ACC	TAA	AAA	CGC	GGG
O2	ATGGCGTCGGCGAGCTCACGCCTGGGAGCTCCCAAACGCGGGAAGGGAACATAACCAGAAAGCAAAAGCAGGAAGCC	MASASSRLGAPKRGKGT*	CGGGCCGGGCGACAA	mix2-BottA2-1_21	-0.025302601	-0.003634074	-0.000801213	-0.004742897	0.002832861	-0.005050505	0.040582882	-0.011088219	-0.001108822	-0.002217644	-0.002525253	0	0.0045569	0.001416431	0	0.001416431	0.002832861	0.001416431	71.287863721	6.563330226	0.040582882	6	64.410614417	4.391632804	1.106771987	0.002214313	ATG	GCG	TCG	GCG	AGC	TCA	CGC	CTG	GGA	GCT	CCC	AAA	CGC	GGG	AAG	GGA	ACA	TAA	AGC	TCA	CGC
A2	ATGTCAGCGTCGTGGACCAGTAACCCTGGGCCGAATCGCGGGAAGGGAACATAACCAGAAAGCAAAAGCAGGAAGCC	MSASWTSNPGPNRGKGT*	AAGCATTGACCGAGG	mix2-BottA2-1_21	-0.072777497	0.009950298	0.040576411	0.016029399	0.016363038	0.014483865	-0.019792654	-0.023369461	0.003243169	0.006486338	-0.009287926	0.014263074	-0.006118354	0.011093502	0.003243169	0.000073597	0	0.00173198	63.71479038	25.546500738	0.040576411	2	52.536940547	16.915918939	1.21276172	0.002013019	ATG	TCA	GCG	TCG	TGG	ACC	AGT	AAC	CCT	GGG	CCG	AAT	CGC	GGG	AAG	GGA	ACA	TAA	ATG	TCA	GCG
E1	ATGACGCCAAGGCGGGGCCGACGTTTGCCCTGGAAACGCGGGAAGGGAACATAAACAACAAGCGACAGAACCCCACC	MTPRRGRRLPWKRGKGT*	CAGGGCGGTGGCCCA	mix2-BottA2-1_21	0.001178451	0.004882155	0.024410775	0.024074074	0.040572391	0	0.002188552	0.002188552	-0.013131313	-0.020538721	-0.002861952	0.001010101	-0.014814815	0.009090909	-0.017676767	0.009090909	-0.007407407	-0.029124579	22.214348465	13.429583389	0.040572391	4	21.958164008	13.012245339	1.011666934	0.001127199	ATG	ACG	CCA	AGG	CGG	GGC	CGA	CGT	TTG	CCC	TGG	AAA	CGC	GGG	AAG	GGA	ACA	TAA	CCA	AGG	CGG
E1	ATGCCCCGCTGGCTTAAATACTTTAGCCACCAACGCGGGAAGGGAACATAAACAACAAGCGACAGAACCCCACC	MPRWLKYFSHQRGKGT*	ATACTACTCTCCTTC	mix2-BottA2-1_21	0.102097903	0.008547009	0.040559441	-0.115773116	0.008547009	-0.009634809	-0.018181818	0.025641026	-0.018181818	0	-0.018181818	0.008547009	0.017094017	0	0.008547009	0	-0.03962704		11.813994411	5.452612804	0.040559441	2	8.94591867	5.042245069	1.320601589	0.000711075	ATG	CCC	CGC	TGG	CTT	AAA	TAC	TTT	AGC	CAC	CAA	CGC	GGG	AAG	GGA	ACA	TAA	ACA	ATG	CCC	CGC
E1	ATGGGTCCTCCACCAGGGCTCCGCCCATCTGCAAAACGCGGGAAGGGAACATAAACAACAAGCGACAGAACCCCACC	MGPPPGLRPSAKRGKGT*	GGGTTAGCTAGAACC	mix2-BottA2-1_21	-0.052927927	0	0.003096846	0.040540541	0	0	0.009853603	0	0	-0.010416667	0	0	0.013513513	0	0	0	0	0	14.944198059	1.312666044	0.040540541	3	15.614694405	0.487959201	0.957059912	0.000902117	ATG	GGT	CCT	CCA	CCA	GGG	CTC	CGC	CCA	TCT	GCA	AAA	CGC	GGG	AAG	GGA	ACA	TAA	GGT	CCT	CCA
O1	ATGCGGGACCCACGTCACTCCGCCGTTTTGTGGAAACGCGGGAAGGGAACATAAACAACAAGCGACAGAACCCCACC	MRDPRHSAVLWKRGKGT*	GTCATCCATAAAGTT	mix2-BottA2-1_21	0.02604064	-0.002794766	-0.002794766	-0.010094036	0.011047544	0.039455514	0	0	0.006214243	0.006214243	-0.01459854	-0.006674557	-0.010094036	0.040540541	0.004504504	0.001709739	0.004504504	-0.071282962	22.416297088	7.270150405	0.040540541	13	22.28347014	7.319388003	1.005960784	0.001134398	ATG	CGG	GAC	CCA	CGT	CAC	TCC	GCC	GTT	TTG	TGG	AAA	CGC	GGG	AAG	GGA	ACA	TAA	AAA	CGC	GGG
O1	ATGCTAACCCCTTTCAGAGGGTCCCGACTGCTAACGCGGGAAGGAACATAAACAACAAGCGACAGAACCCCACC	MLTPFRGSRLLTREGT*	CGGCACAGACTGGAT	mix2-BottA2-1_21	-0.058439251	0.003690037	0.018450184	0.007380074	0.022085554	-0.000082001	0.040535738	-0.007434741	-0.011124778	0.003608036	0.018450184	0.007352741	-0.018532185	0	0	-0.007407407	-0.018532185		27.364038339	6.05845867	0.040535738	6	21.958164004	3.578367467	1.246189724	0.001199128	ATG	CTA	ACC	CCT	TTC	AGA	GGG	TCC	CGA	CTG	CTA	ACG	CGG	GAA	GGA	ACA	TAA	ACA	TTC	AGA	GGG
O2	ATGCCCATGTTCGATCGGTCAGATCACCTGCTCAAACGCGGGAAGGGAACATAACCAGAAAGCAAAAGCAGGAAGCC	MPMFDRSDHLLKRGKGT*	ACAGAAGCGGTCGG	mix2-BottA2-1_21	0.006815761	0.009248792	0.00344884	0.000884738	0.015433768	0.04053412	-0.023453756	-0.034381912	-0.01029737	-0.00449742	0.008282133	-0.003907594	0.001261571	0.003825673	-0.001302532	-0.006094864	-0.000966659	-0.004833293	63.209918824	58.565100508	0.04053412	5	63.434696014	59.20571628	0.996456558	0.002123234	ATG	CCC	ATG	TTC	GAT	CGG	TCA	GAT	CAC	CTG	CTC	AAA	CGC	GGG	AAG	GGA	ACA	TAA	TTC	GAT	CGG
O1	ATGGCCCCGCTGCAGTTTATCTAGTCCGCACCGAAACGCGGGAAGGGAACATAAACAACAAGCGACAGAACCCCACC	MAPLQFI*	GCGGACTGGGATCGG	mix2-BottA2-1_21	-0.005824501	0.040526722	-0.002909963	0.00238379	-0.003497903	0.000340868	-0.014224959	-0.019518713											84.717447117	24.233834693	0.040526722	1	84.742247755	23.74734774	0.99970734	0.002529691	ATG	GCC	CCG	CTG	CAG	TTT	ATC	TAG	TCC	GCA	CCG	AAA	CGC	GGG	AAG	GGA	ACA	TAA	-	ATG	GCC
O2	ATGGAGGCGCTGTAGTGATGCTCCTTCCAGCTAAAACGCGGGAAGGGAACATAACCAGAAAGCAAAAGCAGGAAGCC	MEAL*	TGAATGCAGCTAGCA	mix2-BottA2-1_21	-0.023266484	0.015615817	0.040508842	-0.014167139	0.023588699														82.294063648	22.31532278	0.040508842	2	77.422859751	19.030408804	1.062916869	0.002439337	ATG	GAG	GCG	CTG	TAG	TGA	TGC	TCC	TTC	CAG	CTA	AAA	CGC	GGG	AAG	GGA	ACA	TAA	ATG	GAG	GCG
A2	ATGCCACACACACAAACGCCCCCCCCGGCCCGCAAACGCGGGAAGGGAACATAACCAGAAAGCAAAAGCAGGAAGCC	MPHTQTPPPARKRGKGT*	CCCCTGAAAGGAC	mix2-BottA2-1_21	0.174208145	-0.00363607	-0.010989011	-0.047511312	-0.007191338	0.011312217	-0.010989011	0.040481577	-0.05470265	-0.018099548	0.007352941	-0.058581125	-0.036603103	0.033128636	0.014705882	0	-0.010989011	-0.02189722	13.732506322	6.05845867	0.040481577	7	14.801429072	9.108571737	0.927782463	0.000864138	ATG	CCA	CAC	ACA	CAA	ACG	CCC	CCC	CCG	GCC	CGC	AAA	CGC	GGG	AAG	GGA	ACA	TAA	ACG	CCC	CCC
O2	ATGGCCCCGTCATGGCTTCTCCCGGGGCGGGGCAAACGCGGGAAGGGAACATAACCAGAAAGCAAAAGCAGGAAGCC	MAPSWLLPGRGKRGKGT*	CTCGGGTGCCCCAGA	mix2-BottA2-1_21	0.001783794	0.010309278	0.040476378	0.000891897	0.00006558	-0.000826316	-0.007568007	-0.04961832	-0.00928622	-0.003370846	0.026665093	0.00006558	-0.004892316	0.000957477	0.006872852	-0.001652633	0.003502006	-0.002544529	58.767049129	18.983170507	0.040476378	2	63.922655218	20.006327208	0.919346184	0.002078991	ATG	GCC	CCG	TCA	TGG	CTT	CTC	CCG	GGG	CGG	GGC	AAA	CGC	GGG	AAG	GGA	ACA	TAA	ATG	GCC	CCG
O1	ATGTTAACGTTGTATCTGTAGCCCGACGAGAGCAAACGCGGGAAGGGAACATAAACAACAAGCGACAGAACCCCACC	MLTLYL*	AAGACACAAGGCACG	mix2-BottA2-1_21	-0.077703657	0.014477107	0.027876468	0.013797012	0.040465661	0.018819682	-0.026516278												97.036313085	52.708590458	0.040465661	4	91.085717355	42.127144276	1.065329625	0.002689051	ATG	TTA	ACG	TTG	TAT	CTG	TAG	CCC	GAC	GAG	AGC	AAA	CGC	GGG	AAG	GGA	ACA	TAA	ACG	TTG	TAT
E2	ATGGGCCGGGCTCCTGCGGCTCTTCCTTCGTGTAAACGCAGGAAGGGAACATAACCAGAAAGCAAAAGCAGGAAGCC	MGRAPAALPSCKRRKGT*	ATGGAGCCCCAGGGG	mix2-BottA2-1_21	-0.0458777	0.034499543	0.040462428	-0.007423182	0	-0.010526316	0.034682081	-0.010526316	0	-0.021052632	-0.015272285	0.005780347	0	0	0	0	0.005780347	-0.010526316	17.468555839	4.846766936	0.040462428	2	15.452041337	3.578367469	1.130501495	0.000940722	ATG	GGC	CGG	GCT	CCT	GCG	GCT	CTT	CCT	TCG	TGT	AAA	CGC	AGG	AAG	GGA	ACA	TAA	ATG	GGC	CGG
E1	ATGCTGCCGGCGCGATACGGTGCCACCTAAACGCGGGAAGGGAACATAAACAACAAGCGACAGAACCCCACC	MLPARYGAT*	AGGGGTATGTAAGGA	mix2-BottA2-1_21	0.003876233	-0.011764706	-0.011968718	0.02250935	-0.000204012	0.040462428	-0.029717784	0.01734104	0.005780347	-0.035702142									17.468555838	3.837023823	0.040462428	5	13.825510671	3.090408268	1.263501671	0.000909746	ATG	CTG	CCG	GCG	CGA	TAC	GGT	GCC	ACC	TAA	ACG	CGG	GAA	GGG	AAC	ATA	AAC	AAC	GCG	CGA	TAC
O1	ATGACGCCCGGCAGTGCCCACCACTGTGGGGGGAAACGCGGGAAGGGAACATAAACAACAAGCGACAGAACCCCACC	MTPGSAHHCGGKRGKGT*	TACGGGCCCCTGCAA	mix2-BottA2-1_21	-0.072209928	0.004195202	0.00299957	0.040431267	0.005097172	0.004043127	0.002097602	-0.008379917	0	0.006738544	0.006292804	-0.002543342	0.011531564	0.002695418	0.001347709	-0.002543342	0	-0.003891051	74.922938925	9.188662318	0.040431267	3	83.603676287	4.391632802	0.896167995	0.002422214	ATG	ACG	CCC	GGC	AGT	GCC	CAC	CAC	TGT	GGG	GGG	AAA	CGC	GGG	AAG	GGA	ACA	TAA	ACG	CCC	GGC
E1	ATGACGCCTTCACGCCCTGCCATACCACGTGACAAACGCGGGAAGGGAACATAAACAACAAGCGACAGAACCCCACC	MTPSRPAIPRDKRGKGT*	GGGATAACTATATTG	mix2-BottA2-1_21	0.020703934	0.025074764	0.003393145	-0.005521049	0.025074764	0.009374281	-0.005751093	-0.005751093	-0.012192317	0.00621118	0.028007822	-0.012192316	-0.006096159	0.040430182	-0.009144238	0.01242236	0.00621118	-0.092477571	16.256864104	10.501328364	0.040430182	13	17.566531208	11.223061606	0.925445321	0.000956058	ATG	ACG	CCT	TCA	CGC	CCT	GCC	ATA	CCA	CGT	GAC	AAA	CGC	GGG	AAG	GGA	ACA	TAA	AAA	CGC	GGG
O2	ATGCTGTGCCTGTCGGAGTGGTCCTCGGTCAAACGCGGGAAGGGAACATAACCAGAAAGCAAAAGCAGGAAGCC	MLCLSEWSSVKRGKGT*	TTTCGAGGCCAGCGA	mix2-BottA2-1_21	-0.002706219	0.018891491	0.014467863	0.040411137	0.009549831	0.018214936	-0.016289357	-0.031017434	-0.002992454	-0.008717148	-0.011007026	-0.017096018	0.000182149	0.003174603	0.005204268	-0.013661202	-0.005464481		63.613816069	28.575730075	0.040411137	3	59.531022418	26.512449877	1.068582623	0.00208069	ATG	CTG	TGC	CTG	TCG	GAG	TGG	TCC	TCG	GTC	AAA	CGC	GGG	AAG	GGA	ACA	TAA	CCA	CTG	TGC	CTG
E2	ATGGGCCCGGTGGCTACGGCCTGTCCTGGTGCGTAAACGCGGGAAGGGAACATAACCAGAAAGCAAAAGCAGGAAGCC	MGPVATACPGA*	CACCGAGGAAAGGGG	mix2-BottA2-1_21	0.028812718	0.01010101	-0.028978308	0.02020202	0	0	-0.016393443	-0.006292433	0	0.04040404	-0.055472761	0.003808577							9.996456809	1.413640355	0.04040404	9	9.92183707	1.789183735	1.007520758	0.000694936	ATG	GGC	CCG	GTG	GCT	ACG	GCC	TGT	CCT	GGT	GCG	TAA	ACG	CGG	GAA	GGG	AAC	ATA	TGT	CCT	GGT
A2	ATGACGGATCCGGCCTGTGCCGTCCCCTCCTCCAAACGCGGGAAGGGAACATAACCAGAAAGCAAAAGCAGGAAGCC	MTDPACAVPSSKRGKGT*	AGGACAAAGTCGCAC	mix2-BottA2-1_21	-0.044249775	0.002736257	0.009981213	0.001094503	0.040402679	-0.014351057	0.015862125	-0.010867435	0.001572327	-0.003622478	-0.000477824	-0.002527975	0.003283509	0.006289308	0.001572327	0.004716981	-0.005194805	-0.006219881	64.219661937	12.015943033	0.040402679	4	62.621430681	8.945918669	1.025522113	0.002118226	ATG	ACG	GAT	CCG	GCC	TGT	GCC	GTC	CCC	TCC	TCC	AAA	CGC	GGG	AAG	GGA	ACA	TAA	GAT	CCG	GCC
A2	ATGTTTTACCTGTGCAATTCGCGTTGGCGCTCAAAACACGGGAAGGGAACATAACCAGAAAGCAAAAGCAGGAAGCC	MFYLCNSRWRSKHGKGT*	CCTCGGCAGGCGTGC	mix2-BottA2-1_21	-0.045955575	0.024578299	0.040388576	-0.044619496	0.039386516	-0.042392696	-0.051160719	-0.008406168	0.032483438	0.003952569	0.000862884	0.003952569	0.003952569	0.028530869	0.015810277	0.007905138	0	-0.009269054	25.546500734	13.227634765	0.040388576	2	23.096735471	10.897755468	1.106065434	0.001188255	ATG	TTT	TAC	CTG	TGC	AAT	TCG	CGT	TGG	CGC	TCA	AAA	CAC	GGG	AAG	GGA	ACA	TAA	ATG	TTT	TAC
A1	ATGGGCCGGCAACGGGGCCCGATACCTGGAAACAAACGCGGGAAGGGAACATAAACAACAAGCGACAGAACCCCACC	MGRQRGPIPGNKRGKGT*	GCAAAACCACGGGTA	mix2-BottA2-1_21	0.014857143	0.016	0	0.040380952	0	0	-0.079365079	0.008	0	0	0.000126984	0	0	0	0	0	0	0	12.621788902	1.615588978	0.040380952	3	10.247143203	1.463877601	1.231737339	0.000752317	ATG	GGC	CGG	CAA	CGG	GGC	CCG	ATA	CCT	GGA	AAC	AAA	CGC	GGG	AAG	GGA	ACA	TAA	GGC	CGG	CAA
A2	ATGGATCGCCAGGTCGCCCAGAACCCGGGCCCCAAACGCGGGAAGGGAACATAACCAGAAAGCAAAAGCAGGAAGCC	MDRQVAQNPGPKRGKGT*	CTCACCGGGCCCGGG	mix2-BottA2-1_21	-0.00038506	-0.006802721	-0.00208574	-0.00417148	0.014150943	-0.00417148	0.009433962	-0.04017456	0.000545501	0.04036709	0.021499166	0.002631241	0	0.009433962	-0.013605442	0.014150943	0	-0.040816327	21.406553975	5.25066418	0.04036709	9	23.910000806	5.855510401	0.895297083	0.001137858	ATG	GAT	CGC	CAG	GTC	GCC	CAG	AAC	CCG	GGC	CCC	AAA	CGC	GGG	AAG	GGA	ACA	TAA	AAC	CCG	GGC
E1	ATGCGCCGCCCCCCCGGCGGGGATAAGTAAGAGAAACCGGGAAGGGAACATAAACAACAAGCGACAGAACCCCACC	MRRPPGGDK*	TGTTAATATGTATTA	mix2-BottA2-1_21	-0.009609225	-0.008403361	0.013452915	0.040358744	-0.006142368	-0.00222331	-0.003919056	-0.012322418	-0.008403361	-0.003919056									22.517271401	3.43312658	0.040358744	3	19.355714939	2.765102135	1.163339689	0.001083892	ATG	CGC	CGC	CCC	CCC	GGC	GGG	GAT	AAG	TAA	GAG	AAA	CCG	GGA	AGG	GAA	CAT	AAA	CGC	CGC	CCC
A1	ATGCCGCCGTCGTCGCCGAATCCACGACCGCGTAAACGCGGGAAGGGAACATAAACAACAAGCGACAGAACCCCACC	MPPSSPNPRPRKRGKGT*	CTGTCGTCTCGTTGA	mix2-BottA2-1_21	0.030090336	0.040358744	-0.024858647	-0.010365894	0.000682395	0	0.010690843	0.0051667	-0.036231884	0	0	0	0	0.004484305	0.004484305	0	-0.007246377	-0.02173913	22.517271401	4.442869693	0.040358744	1	22.446123205	5.204898135	1.003169732	0.001133318	ATG	CCG	CCG	TCG	TCG	CCG	AAT	CCA	CGA	CCG	CGT	AAA	CGC	GGG	AAG	GGA	ACA	TAA	-	ATG	CCG
A2	ATGTGAACCACCGGGTTCCACACCCCTGCGACAAACGCGGGAAGGGAACATAACCAGAAAGCAAAAGCAGGAAGCC	M*	GCAAGAGAGTCCGAA	mix2-BottA2-1_21	0.011111111	0.040350878																	19.185119131	3.837023825	0.040350878	1	14.638776004	3.090408268	1.310568529	0.000949397	ATG	TGA	ACC	ACC	GGG	TTC	CAC	ACC	CCT	GCG	ACA	AAC	GCG	GGA	AGG	GAA	CAT	AAC	-	ATG	TGA
E1	ATGCGCCCGGCCTGAGGTTGGCCTCCGTCTCGCAAACGCGGGAAGGGAACATAAACAACAAGCGACAGAACCCCACC	MRPA*	TAATCGCCGGAAAAC	mix2-BottA2-1_21	-0.031168831	0	0.02	0.04034632	-0.05021645														15.146146682	3.029229336	0.04034632	3	12.524286137	2.114489868	1.209342115	0.000843527	ATG	CGC	CCG	GCC	TGA	GGT	TGG	CCT	CCG	TCT	CGC	AAA	CGC	GGG	AAG	GGA	ACA	TAA	CGC	CCG	GCC
O2	ATGGCTATCTCCCTGCAAGCCCACGGGGCGCTCAAACGCGGGAAGGGAACATAACCAGAAAGCAAAAGCAGGAAGCC	MAISLQAHGALKRGKGT*	CAGTTACTCCGGCCG	mix2-BottA2-1_21	0.040247086	0.020023557	0.040339381	0.00716163	-0.012578451	-0.003834626	-0.042033648	-0.027013783	-0.016404286	-0.004814707	-0.003241302	-0.005794789	-0.001083364	-0.000197774	0.000490041	0	0.007067138	0.000490041	85.727190227	18.680247574	0.040339381	2	87.182043753	22.608776272	0.983312464	0.002548678	ATG	GCT	ATC	TCC	CTG	CAA	GCC	CAC	GGG	GCG	CTC	AAA	CGC	GGG	AAG	GGA	ACA	TAA	ATG	GCT	ATC
E2	ATGTACCCCGAGGGAATCCTCGAGCGGCCCAAACGCGGGAAGGGAACATAACCAGAAAGCAAAAGCAGGAAGCC	MYPEGILERPKRGKGT*	GTGGGGGGATGGTTG	mix2-BottA2-1_21	-0.075976231	-0.010186758	0	-0.023344652	0.032258065	0.040322581	0.000848897	0.002971137	-0.005093379	-0.010186757	0.024193548	0.016129032	0.008064516	0	0	0	0		12.520814589	2.928255023	0.040322581	5	12.36163307	1.951836801	1.012877062	0.000792955	ATG	TAC	CCC	GAG	GGA	ATC	CTC	GAG	CGG	CCC	AAA	CGC	GGG	AAG	GGA	ACA	TAA	CCA	GAG	GGA	ATC
A1	ATGCGCGCTCGCGCTGCCCCCGGTCCGGATTGTAAACGCGGGAAGGGAACATAAACAACAAGCGACAGAACCCCACC	MRARAAPGPDCKRGKGT*	ATTTACATTCCAATA	mix2-BottA2-1_21	-0.05008489	0.032258065	0	-0.010186757	0.008064516	0	0.002971137	0	0	0	0	0	0	0.040322581	0	0	0	0	12.52081459	1.413640356	0.040322581	13	12.361633069	0.4879592	1.012877062	0.000792955	ATG	CGC	GCT	CGC	GCT	GCC	CCC	GGT	CCG	GAT	TGT	AAA	CGC	GGG	AAG	GGA	ACA	TAA	AAA	CGC	GGG
A2	ATGATGACCACCTAAAAAGAGCAGCCTGGCCGAAACGCGGGAAGGGAACCTAACCAGAAAGCAAAAGCAGGAAGCC	MMTT*	TAGTATTTCGCGCCA	mix2-BottA2-1_21	-0.106945229	0.034782609	-0.034443817	0.02269904	0.040316205														11.612045789	8.178919208	0.040316205	4	12.524286137	7.482041069	0.927162288	0.000778105	ATG	ATG	ACC	ACC	TAA	AAA	GAG	CAG	CCT	GGC	CGA	AAC	GCG	GGA	AGG	GAA	CCT	AAC	ACC	ACC	TAA
E1	ATGCCGTCGGCCAGGTGAACGGTGCTCTTCGGCAAACGCGGGAAGGGAACATAAACAACAAGCGACAGAACCCCACC	MPSAR*	GCCACGGCCACCAG	mix2-BottA2-1_21	0.033859398	0.035294118	0.027259684	0.040315638	-0.031133429	-0.097991392													17.165632908	4.442869694	0.040315638	3	13.337551471	3.903673602	1.287015308	0.000891984	ATG	CCG	TCG	GCC	AGG	TGA	ACG	GTG	CTC	TTC	GGC	AAA	CGC	GGG	AAG	GGA	ACA	TAA	CCG	TCG	GCC
E1	ATGCCTCCCACCATGTGCGGTATTTGAGGAGTAAAACGCGGGAAGGGAACATAAACAACAAGCGACAGAACCCCACC	MPPTMCGI*	GGCCCGGGCCGCTCA	mix2-BottA2-1_21	0.156862745	0.023529412	0.04030501	-0.180174292	0.023529412	0	-0.018518519	-0.018518519	0.011764706										8.582816452	1.514614667	0.04030501	2	8.783265603	2.927755202	0.977178289	0.000638279	ATG	CCT	CCC	ACC	ATG	TGC	GGT	ATT	TGA	GGA	GTA	AAA	CGC	GGG	AAG	GGA	ACA	TAA	ATG	CCT	CCC
E1	ATGTTGGCGGTGGATCACGCCCCTGCTGTCGTCAAACGCGGGAAGGGAACATAAACAACAAGCGACAGAACCCCACC	MLAVDHAPAVVKRGKGT*	TGTGTAATTATCTCT	mix2-BottA2-1_21	0.072299652	0.018292683	-0.008493031	-0.053135888	0.034625436	0.034625436	0.028092335	0.018728223	0.040287457	-0.00239547	-0.017857143	-0.017857143	-0.035714286	-0.017421603	-0.032447735	0.018292683	0.006097561	-0.047473868	16.559787036	7.573073338	0.040287457	8	18.217143469	8.945918668	0.909022156	0.000968538	ATG	TTG	GCG	GTG	GAT	CAC	GCC	CCT	GCT	GTC	GTC	AAA	CGC	GGG	AAG	GGA	ACA	TAA	GCC	CCT	GCT
O1	ATGGATCGGCCCTGGCGCAAGGACGGACCGCTCAAACGCGGGAAGGGAACATAAACAACAAGCGACAGAACCCCACC	MDRPWRKDGPLKRGKGT*	GATCGACGGAGCGAG	mix2-BottA2-1_21	0.061147288	0.006440918	0.016948852	0.008057069	0.040285342	0.000307838	0.00473597	0.001414871	-0.032956429	-0.013302154	-0.036857684	-0.045441629	0.003611177	0.003338859	0	0.002776463	-0.009146341	-0.010253374	52.001770276	23.829937445	0.040285342	4	53.35020588	27.651021341	0.974724828	0.00188874	ATG	GAT	CGG	CCC	TGG	CGC	AAG	GAC	GGA	CCG	CTC	AAA	CGC	GGG	AAG	GGA	ACA	TAA	CGG	CCC	TGG
O2	ATGCGTCCGATGGTCATGGCCCCGGAATCGTCAAAACGCGGGAAGGGAACATAACCAGAAAGCAAAAGCAGGAAGCC	MRPMVMAPESSKRGKGT*	CCCCCTCATGACCTC	mix2-BottA2-1_21	0.027240287	0.0050187	0.00121174	0.01511335	0.00744218	0.028938631	0.040283184	0.00623044	-0.030360278	-0.027803221	-0.024015342	-0.02399626	-0.005056866	-0.000019083	0.002518892	0	-0.007575758	-0.011382719	40.086801554	11.511071477	0.040283184	6	42.94040961	13.337551469	0.933544927	0.001635872	ATG	CGT	CCG	ATG	GTC	ATG	GCC	CCG	GAA	TCG	TCA	AAA	CGC	GGG	AAG	GGA	ACA	TAA	GTC	ATG	GCC
A1	ATGATACGGCCCTCGCGGATAGCGTAGGAGCGCAAACGCGGGAAGGGAACATAAACAACAAGCGACAGAACCCCACC	MIRPSRIA*	GGGCGCTCTGTCTGG	mix2-BottA2-1_21	-0.012361542	0.040274701	-0.002791316	-0.019184759	-0.010988038	0.005405405	0	0	-0.008196721										18.680247575	2.221434846	0.040274701	1	19.843674137	2.114489867	0.941370406	0.001030178	ATG	ATA	CGG	CCC	TCG	CGG	ATA	GCG	TAG	GAG	CGC	AAA	CGC	GGG	AAG	GGA	ACA	TAA	-	ATG	ATA
A2	ATGTTCATTATGATACGCTAGCCAGGTTACCTTAAACGCGGGAAGGGAACATAACCAGAAAGCAAAAGCAGGAAGCC	MFIMIR*	TTGTGTGCTGCCCCG	mix2-BottA2-1_21	0.099095022	0.018099548	-0.034841628	0.040271493	-0.043438914	0.001809954	-0.054298643												22.315322778	11.006199921	0.040271493	3	21.144898675	12.361633072	1.055352552	0.001107712	ATG	TTC	ATT	ATG	ATA	CGC	TAG	CCA	GGT	TAC	CTT	AAA	CGC	GGG	AAG	GGA	ACA	TAA	TTC	ATT	ATG
O1	ATGCCACGGCCCGGCATCATGGCGCACTTAGTCAAACGCGGGAAGGGAACATAAACAACAAGCGACAGAACCCCACC	MPRPGIMAHLVKRGKGT*	ACCGGCAACGACGAC	mix2-BottA2-1_21	-0.068194244	0.012406891	0.003436426	-0.007452866	0.040270424	0.00886652	0.003912495	0.008494396	-0.002484289	-0.003629764	0.001145475	0.002767019	-0.000193338	0.005727377	0.000476069	0.001145475	0.001145475	-0.004209778	88.150573696	13.5305577	0.040270424	4	89.621839756	7.319388004	0.983583621	0.002587169	ATG	CCA	CGG	CCC	GGC	ATC	ATG	GCG	CAC	TTA	GTC	AAA	CGC	GGG	AAG	GGA	ACA	TAA	CGG	CCC	GGC
O2	ATGTCGGGGCGCGATAATAAGTGTTGCACCAAAACGCGGGAGGGAACATAACCAGAAAGCAAAAGCAGGAAGCC	MSGRDNKCCTKTREGT*	ACCGGGAGTAGTTCG	mix2-BottA2-1_21	0.0551827	-0.066461596	0.038870246	0.012956749	-0.041666667	-0.00717748	0.006245339	0.013422819	0	-0.013888889	0.013422819	0.040268456	-0.042132737	-0.013888889	0.033557047	-0.013888889	-0.00717748		15.04517237	5.553587116	0.040268456	11	11.711020805	4.879592004	1.284702044	0.000823395	ATG	TCG	GGG	CGC	GAT	AAT	AAG	TGT	TGC	ACC	AAA	ACG	CGG	GAG	GGA	ACA	TAA	CCA	ACC	AAA	ACG
O1	ATGGATATAGGTTATAGTCCATATCCACACGAGAAACGCGGGAAGGGAACATAAACAACAAGCGACAGAACCCCACC	MDIGYSPYPHEKRGKGT*	AGGCCGGGTGCCGCG	mix2-BottA2-1_21	-0.040194704	0	0.020134228	0.040268456	0.014012833	0	0	0.006711409	0.006711409	0.013422819	0.013422819	-0.021978022	0	0	-0.010989011	0	0	-0.010989011	15.04517237	2.221434845	0.040268456	3	14.801429069	1.138571467	1.016467552	0.000883539	ATG	GAT	ATA	GGT	TAT	AGT	CCA	TAT	CCA	CAC	GAG	AAA	CGC	GGG	AAG	GGA	ACA	TAA	GAT	ATA	GGT
O1	ATGCGGCCCCAACTTGACCCGCTTATTCTTCCGAAACGCGGGAAGGGAACATAAACAACAAGCGACAGAACCCCACC	MRPQLDPLILPKRGKGT*	AAAGGGTGGGAGCGT	mix2-BottA2-1_21	0.018254334	-0.002224267	-0.006289308	-0.002224267	0.040266912	-0.006289308	0.004065041	0.00958736	0.004065041	-0.031446541	-0.012578616	-0.006289308	-0.012578616	-0.004448535	0	0.004065041	0.004065041	0	24.839680558	2.827280712	0.040266912	4	25.861837605	3.415714401	0.960476241	0.001215386	ATG	CGG	CCC	CAA	CTT	GAC	CCG	CTT	ATT	CTT	CCG	AAA	CGC	GGG	AAG	GGA	ACA	TAA	CCC	CAA	CTT
O1	ATGTGGACAATCCGCTCCACCTGGCCACCTTGCAAACGCGGGAAGGGAACATAAACAACAAGCGACAGAACCCCACC	MWTIRSTWPPCKRGKGT*	GGGGCCGGAGCGCGG	mix2-BottA2-1_21	-0.075626177	0.002032861	0.011600365	0.011600365	-0.002051512	-0.000690054	0.023890785	-0.000690054	-0.007515993	0.022510677	0.020459166	0.020477816	-0.021857924	0.040265577	-0.025960946	0	0	-0.018444955	29.585473183	8.380867826	0.040265577	13	29.765511209	6.180816538	0.993951455	0.001336401	ATG	TGG	ACA	ATC	CGC	TCC	ACC	TGG	CCA	CCT	TGC	AAA	CGC	GGG	AAG	GGA	ACA	TAA	AAA	CGC	GGG
A1	ATGGTCTGGGGCGTCTTAGTTAGTGCCGCCCCGAAACGCGGGAAGGGAACATAAACAACAAGCGACAGAACCCCACC	MVWGVLVSAAPKRGKGT*	TGAAGACGGATATGG	mix2-BottA2-1_21	-0.04457478	0.032258065	0.006451613	0.006451613	0	0.006451613	-0.043914956	0.040249267	0	0.012903226	0	0.006451613	0	0	0	-0.022727273	0	0	15.651018237	2.120460534	0.040249267	7	14.31346987	1.301224534	1.093446829	0.000884703	ATG	GTC	TGG	GGC	GTC	TTA	GTT	AGT	GCC	GCC	CCG	AAA	CGC	GGG	AAG	GGA	ACA	TAA	TTA	GTT	AGT
A2	ATGGTACTTCTCAGGGCCGTTGCGCGTCGGTCAAAACGCGGGAAGGGAACATAACCAGAAAGCAAAAGCAGGAAGCC	MVLLRAVARRSKRGKGT*	GCCGGACCGGCCGCC	mix2-BottA2-1_21	0.0075	-0.017738096	-0.062142857	0.017857143	0.00452381	0.040238096	-0.017738096	0.00452381	-0.013333333	0.008928571	0.035714286	0.013571429	-0.013333333	0.00452381	0.026785714	0.008928571	-0.013333333	-0.022142857	11.309122853	3.534100889	0.040238096	5	12.198980005	3.741020536	0.927054791	0.000764363	ATG	GTA	CTT	CTC	AGG	GCC	GTT	GCG	CGT	CGG	TCA	AAA	CGC	GGG	AAG	GGA	ACA	TAA	CTC	AGG	GCC
A2	ATGTGTCTAGAATGACGAATCGGTTGGGGTATAAAACGCGGGAAGGGAACATAACCAGAAAGCAAAAGCAGGAAGCC	MCLE*	CGGGGAACGCAGCCG	mix2-BottA2-1_21	-0.00821018	0.021072797	0.040229885	-0.010673235	-0.07443897														12.722763214	7.270150408	0.040229885	2	14.150816803	7.644694134	0.89908331	0.000827967	ATG	TGT	CTA	GAA	TGA	CGA	ATC	GGT	TGG	GGT	ATA	AAA	CGC	GGG	AAG	GGA	ACA	TAA	ATG	TGT	CTA
A2	ATGCCTCACTGGGTAACCACGACGTGGGGCTTCAAACGCGGGAAGGGAACATAACCAGAAAGCAAAAGCAGGAAGCC	MPHWVTTTWGFKRGKGT*	GGGCGGGCGGCAAGA	mix2-BottA2-1_21	0.074841792	0.022988506	-0.016724784	0.017241379	0	-0.011235955	-0.011817125	0.023246804	-0.033707865	0.005747126	-0.027444143	0.040229885	-0.022213612	0.000258298	0.005747126	-0.011235955	-0.02247191	-0.04494382	17.569530151	7.169176095	0.040229885	11	14.476122936	7.156734934	1.213690311	0.000918718	ATG	CCT	CAC	TGG	GTA	ACC	ACG	ACG	TGG	GGC	TTC	AAA	CGC	GGG	AAG	GGA	ACA	TAA	GGC	TTC	AAA
E2	ATGGCCATCCGTCTGCCCTGCCCCTCGCTCGCTAAACGCGGGAAGGGAACATAACCAGAAAGCAAAAGCAGGAAGCC	MAIRLPCPSLAKRGKGT*	GGCAGCCCATCCGAC	mix2-BottA2-1_21	-0.072557471	0.040229885	0.034482759	0	0.019191298	-0.016522989	-0.009544335	0.016009852	0.014059935	0.034482759	0.019807061	-0.033148604	-0.040127258	0.011494253	-0.008928571	0	0	-0.008928571	17.569530149	6.765278847	0.040229885	1	18.217143471	5.692857335	0.964450336	0.000984541	ATG	GCC	ATC	CGT	CTG	CCC	TGC	CCC	TCG	CTC	GCT	AAA	CGC	GGG	AAG	GGA	ACA	TAA	-	ATG	GCC
E2	ATGTTCGCTTGATCTGGTTCGTTCGTGCCTGGGAAACGCGGGAAGGGAACATAACCAGAAAGCAAAAGCAGGAAGCC	MFA*	CGGGACCGCGCAGCA	mix2-BottA2-1_21	-0.140086207	0.017600574	0.040229885	0.02658046															9.693533875	7.775021962	0.040229885	2	9.43387787	6.343469602	1.027523783	0.000675232	ATG	TTC	GCT	TGA	TCT	GGT	TCG	TTC	GTG	CCT	GGG	AAA	CGC	GGG	AAG	GGA	ACA	TAA	ATG	TTC	GCT
E2	ATGGCCCCCCGTCCGGCCTCCGCCGCGTGTCTTAAACGCGGGAAGGGAACATAACCAGAAAGCAAAAGCAGGAAGCC	MAPRPASAACLKRGKGT*	AGGGGAGCCGCCAGA	mix2-BottA2-1_21	0.027500197	0.01056338	0.008497915	-0.00267527	0.00643245	0.040188056	-0.000983555	-0.007652057	0.000845857	-0.024411834	-0.017369581	-0.032063891	-0.005586592	-0.015304115	0.007042254	0	-0.005586592	0.007042254	28.676704384	6.159432981	0.040188056	5	29.114898938	7.156734933	0.984949474	0.001312599	ATG	GCC	CCC	CGT	CCG	GCC	TCC	GCC	GCG	TGT	CTT	AAA	CGC	GGG	AAG	GGA	ACA	TAA	CGT	CCG	GCC
E1	ATGCCAATTCACTGGCCGCTGGAGGGGCCGCTCAAACGCGGGAAGGGAACATAAACAACAAGCGACAGAACCCCACC	MPIHWPLEGPLKRGKGT*	AATATACATCGTTGT	mix2-BottA2-1_21	0.056283528	0.020080321	-0.004367836	0.009497846	0.022278897	0.018995691	-0.021516724	-0.023715299	0.032509601	0.010963563	-0.013484596	-0.04555448	-0.022249583	0.026294961	-0.009849617	0.040160643	0.004016064	-0.109107965	25.142603491	19.28609344	0.040160643	15	22.28347014	18.542449605	1.128307366	0.001163273	ATG	CCA	ATT	CAC	TGG	CCG	CTG	GAG	GGG	CCG	CTC	AAA	CGC	GGG	AAG	GGA	ACA	TAA	GGG	AAG	GGA
O1	ATGGCCATCCGCCACCTGGCTCTCGACCGGCAAAAACGCGGGAAGGGAACATAAACAACAAGCGACAGAACCCCACC	MAIRHLALDRQKRGKGT*	GGCGCCAGGGGACCC	mix2-BottA2-1_21	-0.044330187	0.040160643	0.016064257	0.036144578	0	0	-0.00941345	-0.026168368	-0.00941345	0	0.004016064	0	-0.012738854	0	-0.006369427	0	0.008032128	0.004016064	25.142603491	3.837023823	0.040160643	1	25.536531473	2.765102135	0.984573943	0.001211983	ATG	GCC	ATC	CGC	CAC	CTG	GCT	CTC	GAC	CGG	CAA	AAA	CGC	GGG	AAG	GGA	ACA	TAA	-	ATG	GCC
E1	ATGACCGCTGGCGCCTGGCGCCAGTACGTCGGGAAACGCGGGAAGGGAACATAAACAACAAGCGACAGAACCCCACC	MTAGAWRQYVGKRGKGT*	AGCAACTCCTCCGTG	mix2-BottA2-1_21	0.00857586	0.000988353	-0.002448073	0.040149925	-0.014217073	0.000988353	0.006637168	-0.006355868	0	-0.003436426	-0.00367211	-0.013745704	-0.007344221	-0.001224037	-0.003436426	-0.001224037	0	-0.006872852	45.640388671	7.775021963	0.040149925	3	47.332042413	8.783265604	0.964259862	0.001745834	ATG	ACC	GCT	GGC	GCC	TGG	CGC	CAG	TAC	GTC	GGG	AAA	CGC	GGG	AAG	GGA	ACA	TAA	ACC	GCT	GGC
O1	ATGCGCACCCGATGCCTTGACCCCGCGCGTCGGAAACGCGGGAAGGGAACATAAACAACAAGCGACAGAACCCCACC	MRTRCLDPARRKRGKGT*	TGCCTTGGCTGCTTG	mix2-BottA2-1_21	-0.05465587	0.038461538	0	-0.041329284	0.012989204	0.040148448	0.011302294	-0.006241565	-0.004554656	0.019230769	-0.025472334	0.028846154	-0.01585695	0.038461538	0.009615385	0	0.019230769	-0.070175439	10.501328361	4.442869688	0.040148448	5	9.271224804	3.415714403	1.132679725	0.000686694	ATG	CGC	ACC	CGA	TGC	CTT	GAC	CCC	GCG	CGT	CGG	AAA	CGC	GGG	AAG	GGA	ACA	TAA	CGA	TGC	CTT
O2	ATGGAGTTGGTGATCCCCCAGACCGGGCGTCCTAAACGCGGGAAGGGAACATAACCAGAAAGCAAAAGCAGGAAGCC	MELVIPQTGRPKRGKGT*	CGGAATGGCGGGAGG	mix2-BottA2-1_21	-0.077794852	-0.005847953	0.010948905	0.012400222	0.040145985	0.008003585	0.016754172	0.017501174	-0.002198318	0.034298032	-0.021940496	-0.006594955	-0.021983182	-0.005847953	0.010948905	-0.005847953	0.00729927	-0.005847953	27.666961269	7.775021959	0.040145985	4	27.813674408	5.53020427	0.994725144	0.00127942	ATG	GAG	TTG	GTG	ATC	CCC	CAG	ACC	GGG	CGT	CCT	AAA	CGC	GGG	AAG	GGA	ACA	TAA	TTG	GTG	ATC
A2	ATGGCATATAATCCCCATCGGCCGGCGCCGCGCAAACGCGGGAAGGGAACATAACCAGAAAGCAAAAGCAGGAAGCC	MAYNPHRPAPRKRGKGT*	CAATAACTAGCCACG	mix2-BottA2-1_21	-0.034539756	0.040071654	0.019123534	0.005728478	-0.006235152	-0.008023745	0.00192149	-0.005437762	0.000495601	-0.007425702	-0.002652432	0.012096529	-0.01226542	0.040138104	0.012761021	-0.000132899	-0.002453084	-0.054197653	87.039856277	43.217005205	0.040138104	13	68.15163495	31.554694941	1.277149937	0.00236556	ATG	GCA	TAT	AAT	CCC	CAT	CGG	CCG	GCG	CCG	CGC	AAA	CGC	GGG	AAG	GGA	ACA	TAA	AAA	CGC	GGG
O1	ATGCGTAGTACTCTGGTTATAGCTTCGAAAACCGGGAAGGGAACATAAACAACAAGCGACAGAACCCCACC	MRSTLVIASKTGKGT*	GGGGTGCCGGGGGCC	mix2-BottA2-1_21	-0.068686598	0.040136098	0.001039632	0.020107429	0.033819545	-0.011191797	0.011073656	0.018508601	-0.011711613	-0.018106924	-0.004276668	0.016949153	-0.014350073	-0.001598828	0.002118644	-0.008513956			47.659874899	15.852966862	0.040136098	1	43.753674945	11.548367739	1.089277071	0.001726778	ATG	CGT	AGT	ACT	CTG	GTT	ATA	GCT	TCG	AAA	ACC	GGG	AAG	GGA	ACA	TAA	ACA	ACA	-	ATG	CGT
A2	ATGGCATTTTATAGTCTCACGACCCCCCAGACCAAACGCGGGAAGGGAACATAACCAGAAAGCAAAAGCAGGAAGCC	MAFYSLTTPQTKRGKGT*	AGGAGCGGGCC	mix2-BottA2-1_21	0.013377927	0	-0.014333493	0.025800287	0.033444816	-0.014333493	-0.034878165	0.01385571	0.01385571	-0.009555662	-0.037744864	-0.009555662	0.021500239	0.040133779	0.02006689	0.01385571	0	-0.064500717	16.2568641	8.178919204	0.040133779	13	14.801429072	7.48204107	1.09833071	0.000901358	ATG	GCA	TTT	TAT	AGT	CTC	ACG	ACC	CCC	CAG	ACC	AAA	CGC	GGG	AAG	GGA	ACA	TAA	AAA	CGC	GGG
O1	ATGGGAGGTCAATGGCGTCCTATTAGTGCTTTCAAACGCGGGAAGGGAACATAAACAACAAGCGACAGAACCCCACC	MGGQWRPISAFKRGKGT*	GGGGACGGGCCCCAG	mix2-BottA2-1_21	0.005027352	0.040130224	0.001882488	-0.017473922	0.003831418	0.001816048	-0.042610679	0	-0.011560694	0	-0.011560694	0.015325671	0.022988506	0	-0.003897859	0	0	0	26.354295226	5.14968987	0.040130224	1	28.138980541	5.530204269	0.936576049	0.00126476	ATG	GGA	GGT	CAA	TGG	CGT	CCT	ATT	AGT	GCT	TTC	AAA	CGC	GGG	AAG	GGA	ACA	TAA	-	ATG	GGA
E1	ATGCCGGGTGCCTGCGGCAGGCCTTTGCCGAAGAAACGCGGGAAGGGAACATAAACAACAAGCGACAGAACCCCACC	MPGACGRPLPKKRGKGT*	GTCGCGGGAGCACCC	mix2-BottA2-1_21	-0.126414793	-0.024390244	0.04009246	0.019607843	0.028774111	0.019607843	0.00263032	0	0.006535948	0.006535948	-0.005659174	0	0	0.006535948	0	0.006535948	0	0.019607843	15.449069614	3.837023824	0.04009246	2	13.33755147	1.626530668	1.158313777	0.000859354	ATG	CCG	GGT	GCC	TGC	GGC	AGG	CCT	TTG	CCG	AAG	AAA	CGC	GGG	AAG	GGA	ACA	TAA	ATG	CCG	GGT
O1	ATGCTGCTGAGTCTTGCGGCCAAAGCTGGACCTAAACGCGGGAAGGGAACATAAACAACAAGCGACAGAACCCCACC	MLLSLAAKAGPKRGKGT*	ACCATCGCACTTGAA	mix2-BottA2-1_21	-0.114132104	0	0	0.006144393	-0.002150538	0.040092166	0.02688172	0.032258065	0.02688172	0.038863287	0.001228878	0.019815668	0.010752688	0.028110599	0.005376344	0	-0.004147466	-0.096927804	18.781221885	8.582816451	0.040092166	5	17.078572006	5.530204269	1.099695096	0.000981806	ATG	CTG	CTG	AGT	CTT	GCG	GCC	AAA	GCT	GGA	CCT	AAA	CGC	GGG	AAG	GGA	ACA	TAA	AGT	CTT	GCG
E1	ATGTCGCGCTGCGCCCGGGGCCTAAATGGGTCCAAACGCGGGAAGGGAACATAAACAACAAGCGACAGAACCCCACC	MSRCARGLNGSKRGKGT*	GACCCGGGTGCTACT	mix2-BottA2-1_21	0.043915563	0.038120861	0.00794702	-0.024234272	0.040024834	-0.031974338	0.035885762	-0.032326159	-0.020033113	-0.007533113	-0.004408113	-0.013783113	-0.013969371	-0.002752483	0.000186258	-0.00625	0.003497517	-0.009375	60.988483979	31.806908035	0.040024834	4	52.048981349	29.277552009	1.171751731	0.001954189	ATG	TCG	CGC	TGC	GCC	CGG	GGC	CTA	AAT	GGG	TCC	AAA	CGC	GGG	AAG	GGA	ACA	TAA	CGC	TGC	GCC
O2	ATGCCGCGGACGGCCGAGCCCCTCACCGCCTCCAAACGCGGGAAGGGAACATAACCAGAAAGCAAAAGCAGGAAGCC	MPRTAEPLTASKRGKGT*	GCGGGGCTATGTTCA	mix2-BottA2-1_21	0.002329518	-0.002277904	0.001510574	0.004339029	0.040018169	0.006665106	-0.002326078	-0.004603982	0	0.001486487	-0.026591608	-0.01594533	-0.00076733	-0.00076733	0.002253818	0	-0.002277904	-0.003045235	66.844994029	10.198405431	0.040018169	4	71.404696284	11.060408537	0.936142824	0.00220911	ATG	CCG	CGG	ACG	GCC	GAG	CCC	CTC	ACC	GCC	TCC	AAA	CGC	GGG	AAG	GGA	ACA	TAA	CGG	ACG	GCC
A2	ATGACTCTCAAGCGAGGAGCGAGCCGCCCCTAAAACGCGGAAGGGAACATAACCAGAAAGCAAAAGCAGGAAGCC	MTLKRGASRP*	GGGTCGCTTGGGTCG	mix2-BottA2-1_21	0.010545491	0.001659751	0.00358938	0.013493911	0.040016192	-0.006099248	0.006227439	-0.032149243	-0.014499207	0.006807678	-0.009621159								121.674045023	38.875109817	0.040016192	4	100.031636025	33.181225609	1.216355644	0.002928037	ATG	ACT	CTC	AAG	CGA	GGA	GCG	AGC	CGC	CCC	TAA	AAC	GCG	GAA	GGG	AAC	ATA	ACC	CTC	AAG	CGA
A1	ATGTTACACCCGCTCGTCCAGGCACCCCCCGCGAAACGCGGGAAGGGAACATAAACAACAAGCGACAGAACCCCACC	MLHPLVQAPPAKRGKGT*	GGTGAACCGCTCCTC	mix2-BottA2-1_21	0.11853159	0.007441789	0.040009206	-0.01024205	0.007249991	0.027542291	-0.028309487	0.034792282	-0.066477425	-0.0204841	-0.097011777	-0.022900763	-0.005216925	0.005025126	0	0	0	0	20.09388793	6.159432982	0.040009206	2	21.307551737	9.2712248	0.943040673	0.001068765	ATG	TTA	CAC	CCG	CTC	GTC	CAG	GCA	CCC	CCC	GCG	AAA	CGC	GGG	AAG	GGA	ACA	TAA	ATG	TTA	CAC
E2	ATGGCTCCCTATATGAGAGGACGATCCGCTTTGAAACGCGGGAAGGGAACATAACCAGAAAGCAAAAGCAGGAAGCC	MAPYMRGRSALKRGKGT*	CGTCCGCGGCGGGAC	mix2-BottA2-1_21	-0.061320755	0.01	0	0.01	-0.008867925	0.02	0.04	-0.045471698	0	0.01	0.01	-0.035471698	0.03	0.03	0	0.01	0	-0.018867925	10.097431121	2.524357779	0.04	6	8.620612536	1.626530667	1.171312488	0.000661477	ATG	GCT	CCC	TAT	ATG	AGA	GGA	CGA	TCC	GCT	TTG	AAA	CGC	GGG	AAG	GGA	ACA	TAA	ATG	AGA	GGA
A1	ATGGGCTGCGGCACGGTCCGGACGCCGCCCTCCAAACGCGGGAAGGGAACATAAACAACAAGCGACAGAACCCCACC	MGCGTVRTPPSKRGKGT*	AGGGGCCAACCTCGC	mix2-BottA2-1_21	0.008690476	0	0	0.04	-0.025535714	0.011428571	-0.001666667	-0.019821429	-0.010416667	0.017142857	0.005714286	-0.015119047	0	0	0	0	0	0	17.670504462	2.423383467	0.04	3	15.614694403	2.114489867	1.13165868	0.000936141	ATG	GGC	TGC	GGC	ACG	GTC	CGG	ACG	CCG	CCC	TCC	AAA	CGC	GGG	AAG	GGA	ACA	TAA	GGC	TGC	GGC
A1	ATGTATCCAGCCGACCCGGCCGTCCCTCTCAGCAAACGCGGGAAGGGAACATAAACAACAAGCGACAGAACCCCACC	MYPADPAVPLSKRGKGT*	TGCGAGGGCGGGGGT	mix2-BottA2-1_21	-0.024193548	0.03	0.04	0.02	0.01	0.007741936	0.04	-0.006129032	-0.054516129	0.02	0	0.01	-0.032258064	0.01	-0.006129032	-0.048387097	0	-0.016129032	10.097431119	2.524357777	0.04	2	10.084490135	2.277142933	1.001283256	0.000693458	ATG	TAT	CCA	GCC	GAC	CCG	GCC	GTC	CCT	CTC	AGC	AAA	CGC	GGG	AAG	GGA	ACA	TAA	ATG	TAT	CCA
O1	ATGCATTTTACGACTACCTCTCGCCACCGTTTCAAACGGGAAGGGAACTAAACAACAAGCGACAGAACCCCACC	MHFTTTSRHRFKREGN*	CCGCCGGACGGGTGC	mix2-BottA2-1_21	-0.0810625	0.0041875	0.0041875	0.0081875	-0.007625	0.02	0.0281875	0.008	-0.0038125	-0.0038125	0.016	-0.0251875	0.016	-0.011625	0.04	0.004	-0.0078125		25.2435778	7.371124714	0.04	14	20.819592539	4.391632802	1.212491443	0.001136532	ATG	CAT	TTT	ACG	ACT	ACC	TCT	CGC	CAC	CGT	TTC	AAA	CGG	GAA	GGG	AAC	TAA	ACA	CGG	GAA	GGG
O2	ATGGCCAGCCCGGCGCAAGGACGTCGCGTCCAGAAACGCGGGAAGGGAACATAACCAGAAAGCAAAAGCAGGAAGCC	MASPAQGRRVQKRGKGT*	CGAGCAACGGTGGCG	mix2-BottA2-1_21	-0.052380952	0.04	0.013333333	0	0	0.003809523	0.006666667	-0.005714286	0	0	-0.019047619	0.006666667	0	0	0	0.006666667	0	0	15.146146681	1.514614666	0.04	1	17.078572003	0.813265333	0.886850884	0.000918129	ATG	GCC	AGC	CCG	GCG	CAA	GGA	CGT	CGC	GTC	CAG	AAA	CGC	GGG	AAG	GGA	ACA	TAA	-	ATG	GCC
A1	ATGGGGCATGGGGGGACCCCGGACCACACGATTAAACGCGGGAAGGGAACATAAACAACAAGCGACAGAACCCCACC	MGHGGTPDHTIKRGKGT*	TTCGGACATTTCAAT	mix2-BottA2-1_21	0.066847291	0.022758621	-0.043201971	0.04	-0.00862069	0	-0.028768473	0.002807881	0	0	-0.002906404	-0.002906404	-0.002906404	0	-0.00862069	-0.00862069	0	-0.025862069	17.670504462	2.322409156	0.04	3	18.867755741	3.741020537	0.936545115	0.000991018	ATG	GGG	CAT	GGG	GGG	ACC	CCG	GAC	CAC	ACG	ATT	AAA	CGC	GGG	AAG	GGA	ACA	TAA	GGG	CAT	GGG
E1	ATGTCTTTGTCCTCCGCGGCCCCCGGAGCACCGAAACGCGGGAAGGGAACATAAACAACAAGCGACAGAACCCCACC	MSLSSAAPGAPKRGKGT*	GAACCTCAACACATT	mix2-BottA2-1_21	-0.001777778	0.015308642	0.011654321	0.04	0.003654321	-0.033382716	-0.001382716	0.016	0	0	-0.041382716	-0.012345679	-0.012345679	0	0.016	0	0	0	12.6217889	2.827280711	0.04	3	13.174898403	2.927755201	0.95801793	0.000803786	ATG	TCT	TTG	TCC	TCC	GCG	GCC	CCC	GGA	GCA	CCG	AAA	CGC	GGG	AAG	GGA	ACA	TAA	TCT	TTG	TCC
E1	ATGCGGCCTTCCTCGGCGCAGTGCGGGGGAAGCAAACGCGGGAAGGGAACATAAACAACAAGCGACAGAACCCCACC	MRPSSAQCGGSKRGKGT*	TTCCGCGAGGTAATT	mix2-BottA2-1_21	0.053183099	0.016	-0.034253521	-0.046422535	0	0	-0.028169014	0.04	0	0.008	0.008	0.008	0.008	-0.020169014	-0.014084507	0.008	0.008	0	12.621788901	1.8175376	0.04	7	11.548367737	2.114489867	1.092950033	0.000772526	ATG	CGG	CCT	TCC	TCG	GCG	CAG	TGC	GGG	GGA	AGC	AAA	CGC	GGG	AAG	GGA	ACA	TAA	GCG	CAG	TGC
O1	ATGGCCAGCGGGCACTGCGCGCATAATCCCAAGAAACGCGGGAAGGGAACATAAACAACAAGCGACAGAACCCCACC	MASGHCAHNPKKRGKGT*	GCCGGCAAGGCTATC	mix2-BottA2-1_21	-0.034084385	0.027593819	0.015021023	0.039975821	0.021292265	0.002799502	0.002096952	-0.001294547	-0.024664149	-0.005870038	-0.012924071	-0.00425453	-0.004846527	-0.000431516	-0.003231018	-0.003742774	0	-0.011820318	91.482725965	16.86270997	0.039975821	3	100.682248289	14.964082137	0.90862816	0.002689679	ATG	GCC	AGC	GGG	CAC	TGC	GCG	CAT	AAT	CCC	AAG	AAA	CGC	GGG	AAG	GGA	ACA	TAA	GCC	AGC	GGG
A2	ATGAGTGTGGTGTGGTTTTAGGATCTCCACCGTAAACGCGGGAAGGGAACATAACCAGAAAGCAAAAGCAGGAAGCC	MSVVWF*	GAAGCGAAGATCGTC	mix2-BottA2-1_21	-0.033213084	0.03997332	0.018396182	-0.004248164	-0.002833362	0.015919809	-0.01380794												95.117801171	16.458812726	0.03997332	1	91.898982686	12.849592268	1.035025616	0.002647489	ATG	AGT	GTG	GTG	TGG	TTT	TAG	GAT	CTC	CAC	CGT	AAA	CGC	GGG	AAG	GGA	ACA	TAA	-	ATG	AGT
A2	ATGTGTAAGCCTCGGCTGACGACTCCTTTCCCCAAACGCGGGAAGGGAACATAACCAGAAAGCAAAAGCAGGAAGCC	MCKPRLTTPFPKRGKGT*	CCGCGCGCGACGAC	mix2-BottA2-1_21	-0.091349206	0.009517705	0.005750916	0.003565324	-0.007246642	0.039969475	0.002875458	0.034017094	-0.013601954	-0.004169719	0.000286935	0.005433456	-0.008540903	0.036605617	0.007936508	0.003766789	-0.005262515	-0.016477411	50.891052853	16.862709971	0.039969475	5	52.862246679	12.524286136	0.962710744	0.001856648	ATG	TGT	AAG	CCT	CGG	CTG	ACG	ACT	CCT	TTC	CCC	AAA	CGC	GGG	AAG	GGA	ACA	TAA	CCT	CGG	CTG
A2	ATGCAAGATCCCATGCATCTCAGGGACAAGGCCAAACGCGGGAAGGGAACATAACCAGAAAGCAAAAGCAGGAAGCC	MQDPMHLRDKAKRGKGT*	GGGGAGACACCGAG	mix2-BottA2-1_21	-0.068451894	0.039969183	0.007727687	0.007575934	0.003396914	0.004926108	0.009852217	-0.008544813	0.007575934	0.002649826	-0.013844465	0.005299652	-0.006642075	0.022167488	0.002463054	0.000373544	0	-0.004739337	40.995570352	12.419840276	0.039969183	1	34.319797074	7.644694135	1.194516689	0.001527513	ATG	CAA	GAT	CCC	ATG	CAT	CTC	AGG	GAC	AAG	GCC	AAA	CGC	GGG	AAG	GGA	ACA	TAA	-	ATG	CAA
A2	ATGTCTAGGGACAGCGACGACTCTTGTCCCCCGAAACGCGGGAAGGGAACATAACCAGAAAGCAAAAGCAGGAAGCC	MSRDSDDSCPPKRGKGT*	GATCGGTGGGGACGA	mix2-BottA2-1_21	-0.011695906	0	-0.008547009	0.022379667	-0.012708052	0	0.000224921	0.039923527	-0.034188034	0	0	0	0	0.004385965	0	-0.004161044	0.004385965	0	23.022142958	2.827280713	0.039923527	7	19.030408805	2.114489868	1.209755565	0.001073891	ATG	TCT	AGG	GAC	AGC	GAC	GAC	TCT	TGT	CCC	CCG	AAA	CGC	GGG	AAG	GGA	ACA	TAA	GAC	GAC	TCT
O2	ATGGCTCTAGGACAGGCGCCAGGCCATCGAGATAAACGCGGGAAGGGAACATAACCAGAAAGCAAAAGCAGGAAGCC	MALGQAPGHRDKRGKGT*	AGGGCCAGGCGGGGG	mix2-BottA2-1_21	-0.134098715	0.039834376	0.027036183	0.036060791	0.009909189	0.011189009	-0.042855127	0.039900249	-0.007613043	0	-0.000131746	0.009909189	-0.005053404	0.023657836	0.001213946	0	0.007481297	-0.016440032	40.490698797	13.833480635	0.039900249	7	43.103062678	8.94591867	0.939392616	0.001627069	ATG	GCT	CTA	GGA	CAG	GCG	CCA	GGC	CAT	CGA	GAT	AAA	CGC	GGG	AAG	GGA	ACA	TAA	GCG	CCA	GGC
A1	ATGCAATTACCCTGCGGCATGGTGCACCCCCGCAAACGCGGGAAGGGAACATAAACAACAAGCGACAGAACCCCACC	MQLPCGMVHPRKRGKGT*	GTGGTCACTGACTTC	mix2-BottA2-1_21	0.018081761	-0.020833333	0.008451257	0	0.006289308	0.039897798	0.012578616	0.006289308	0.006289308	0	-0.041666667	-0.03125	0.006289308	0	0	0	0	0	16.054915483	1.716563289	0.039897798	5	15.614694404	1.789183734	1.028192744	0.000907183	ATG	CAA	TTA	CCC	TGC	GGC	ATG	GTG	CAC	CCC	CGC	AAA	CGC	GGG	AAG	GGA	ACA	TAA	CCC	TGC	GGC
A2	ATGCTTTAGAGCGAAACAGGGAACCGTATCCGGAAACGCGGGAAGGGAACATAACCAGAAAGCAAAAGCAGGAAGCC	ML*	GGTGTCAGACACGCA	mix2-BottA2-1_21	0.005557576	0.039895944	-0.017564857																235.573068084	41.500441907	0.039895944	1	237.961436586	43.753674945	0.989963212	0.004623191	ATG	CTT	TAG	AGC	GAA	ACA	GGG	AAC	CGT	ATC	CGG	AAA	CGC	GGG	AAG	GGA	ACA	TAA	-	ATG	CTT
A1	ATGCCCGAGATAAGACAACCCGCATCGGCAATCAAACGCGGGAAGGGAACATAAACAACAAGCGACAGAACCCCACC	MPEIRQPASAIKRGKGT*	TACAACCCTCCCTCT	mix2-BottA2-1_21	0.035378662	0	0	-0.012069283	0.039893127	-0.026994656	-0.017228671	-0.024691358	-0.037037037	-0.012345679	0	0.017505067	0	0.012622075	0	-0.012345679	0	0.037313433	13.530557703	3.029229335	0.039893127	4	13.174898405	3.415714403	1.026995221	0.000818593	ATG	CCC	GAG	ATA	AGA	CAA	CCC	GCA	TCG	GCA	ATC	AAA	CGC	GGG	AAG	GGA	ACA	TAA	GAG	ATA	AGA
A1	ATGGATATGTAGGTCGGTGGACTTCCTCAAGTGAAACGCGGGAAGGGAACATAAACAACAAGCGACAGAACCCCACC	MDM*	TAGGCAATCCCATA	mix2-BottA2-1_21	-0.029275809	0.005970724	0.039869029	-0.028120185															8.885739386	1.615588978	0.039869029	2	9.596530936	1.463877601	0.925932448	0.000655238	ATG	GAT	ATG	TAG	GTC	GGT	GGA	CTT	CCT	CAA	GTG	AAA	CGC	GGG	AAG	GGA	ACA	TAA	ATG	GAT	ATG
A1	ATGGGGGGGAGCGATTTAGATGGCTCCCCGCGTAAACGCGGGAAGGGAACATAAACAACAAGCGACAGAACCCCACC	MGGSDLDGSPRKRGKGT*	GGGGCCGGGGCCGGG	mix2-BottA2-1_21	-0.082201087	-0.011775363	0	0.005208333	0	-0.00611413	0.020833333	0.039855072	0.005208333	0.005208333	-0.011322463	0.010416667	0.004755435	0.005208333	0.026041667	0.010416667	0	-0.010869565	19.387067752	4.543844002	0.039855072	7	14.964082137	2.114489867	1.295573465	0.000946937	ATG	GGG	GGG	AGC	GAT	TTA	GAT	GGC	TCC	CCG	CGT	AAA	CGC	GGG	AAG	GGA	ACA	TAA	TTA	GAT	GGC
E1	ATGCCTTCGCCCACAGCATCGTTGGGTCTGTAGAAACGCGGGAAGGGAACATAAACAACAAGCGACAGAACCCCACC	MPSPTASLGL*	ATCATATCACATC	mix2-BottA2-1_21	0.006527683	0.039849624	0.033732057	-0.029904306	0.004545455	0.009261791	-0.023957621	-0.005946685	-0.023957621	0	0								22.214348467	7.270150407	0.039849624	1	21.632857873	7.156734936	1.026879971	0.001102156	ATG	CCT	TCG	CCC	ACA	GCA	TCG	TTG	GGT	CTG	TAG	AAA	CGC	GGG	AAG	GGA	ACA	TAA	-	ATG	CCT
O1	ATGCGCGCCCCCACGCTCAAGCCATGCGGCGGGAAACGCGGGAAGGGAACATAAACAACAAGCGACAGAACCCCACC	MRAPTLKPCGGKRGKGT*	GCCGCGAGCCTGGAG	mix2-BottA2-1_21	-0.019333926	-0.003291479	0.006212114	-0.00841111	-0.000731663	0.002557811	-0.000731663	0.000723644	-0.001828154	0.039838513	0.00036082	-0.000733667	-0.006218128	0.00877193	0.001096491	-0.005484461	-0.001828154	-0.009140768	92.088571835	11.208148544	0.039838513	9	88.971227488	8.945918669	1.035037668	0.002587634	ATG	CGC	GCC	CCC	ACG	CTC	AAG	CCA	TGC	GGC	GGG	AAA	CGC	GGG	AAG	GGA	ACA	TAA	CCA	TGC	GGC
A2	ATGTTCACTTGCACCAGCTTCACCCACAGCGCCAAACGCGGGAAGGGAACATAACCAGAAAGCAAAAGCAGGAAGCC	MFTCTSFTHSAKRGKGT*	GGCGGGGGGGGCAGG	mix2-BottA2-1_21	0.004186603	-0.013157895	0.039832536	-0.006578947	0.000956938	0.03229665	-0.003588516	0.018181818	-0.010645933	-0.034928229	-0.078468899	0.011602871	-0.002033492	0.030263158	0.004545455	0.009090909	0	0.002511962	22.214348465	6.866253159	0.039832536	2	24.723266138	7.644694135	0.898519975	0.00114687	ATG	TTC	ACT	TGC	ACC	AGC	TTC	ACC	CAC	AGC	GCC	AAA	CGC	GGG	AAG	GGA	ACA	TAA	ATG	TTC	ACT
E1	ATGGCCGGCTCCTTCGCCCGCAGCGGGTGGCCCAAACGCGGGAAGGGAACATAAACAACAAGCGACAGAACCCCACC	MAGSFARSGWPKRGKGT*	ACTCGTGTGAGTCGC	mix2-BottA2-1_21	0.060475709	0.000843455	0.039811066	-0.003964238	-0.00877193	0.010458839	-0.00877193	0.014423077	-0.003120783	0.000843455	-0.035087719	0.02201417	-0.012736168	0.028846154	-0.01754386	-0.00877193	0	-0.070175439	21.002656732	7.57307334	0.039811066	2	18.542449608	7.644694138	1.132679725	0.001033562	ATG	GCC	GGC	TCC	TTC	GCC	CGC	AGC	GGG	TGG	CCC	AAA	CGC	GGG	AAG	GGA	ACA	TAA	ATG	GCC	GGC
O1	ATGCCCTATTGCCATGCGGCCTACCTGGCCGGGAAACGCGGGAAGGGAACATAAACAACAAGCGACAGAACCCCACC	MPYCHAAYLAGKRGKGT*	GGGGCCGGGGGCGCC	mix2-BottA2-1_21	-0.013731343	0.009950249	-0.015124378	0.031800995	0.014925373	-0.04	-0.019024876	-0.022049751	0.011900498	0.001950249	0.039800995	0.009950249	0	0.021850746	0.003900498	0	0.001950249	-0.003024876	20.295836554	5.048715559	0.039800995	10	20.331633341	4.06632667	0.998239355	0.001051463	ATG	CCC	TAT	TGC	CAT	GCG	GCC	TAC	CTG	GCC	GGG	AAA	CGC	GGG	AAG	GGA	ACA	TAA	CTG	GCC	GGG
O1	ATGTTCTTCTGGGGCTACCGGCCCCGCTATCACAAACGCGGGAAGGGAACATAAACAACAAGCGACAGAACCCCACC	MFFWGYRPRYHKRGKGT*	TAAGCTGGCCCTGGG	mix2-BottA2-1_21	-0.04653328	0.000445014	0.0066313	0.00530504	0.039796581	0.020783928	0.00397878	0.000008783	-0.002643737	-0.004415011	-0.007939993	-0.007058748	-0.002643737	0.003542549	-0.003969997	0.00397878	0	0	76.134630659	9.794508185	0.039796581	4	73.681839216	5.367551201	1.033288955	0.002306334	ATG	TTC	TTC	TGG	GGC	TAC	CGG	CCC	CGC	TAT	CAC	AAA	CGC	GGG	AAG	GGA	ACA	TAA	TTC	TGG	GGC
O1	ATGCGCTGGCTTCGACGTGACGCCGCACAGCTCAAACGCGGGAAGGGAACATAAACAACAAGCGACAGAACCCCACC	MRWLRRDAAQLKRGKGT*	CCCTAACTCCGGGTG	mix2-BottA2-1_21	0.020540594	0.015850144	0.022879194	0.016774322	0.023495313	-0.015475835	-0.012319056	0.005555003	0.011527378	-0.008029414	-0.015475835	0.029500812	-0.033316771	0.039795952	0.017357315	0.016191328	-0.001407798	-0.098101958	70.076171986	38.572186885	0.039795952	13	70.754084015	37.898164542	0.990418758	0.002222153	ATG	CGC	TGG	CTT	CGA	CGT	GAC	GCC	GCA	CAG	CTC	AAA	CGC	GGG	AAG	GGA	ACA	TAA	AAA	CGC	GGG
A2	ATGCCACCACACCCACCCCGCACCCCGACCCTCAAACGCGGGAAGGGAACATAACCAGAAAGCAAAAGCAGGAAGCC	MPPHPPRTPTLKRGKGT*	TCGCCGGCGCCCGGC	mix2-BottA2-1_21	-0.06755102	0.039795918	-0.005204082	0.004591837	-0.010408163	0.025	0.014795918	-0.000408163	0.01	0	0.005	-0.015408163	-0.005204082	0	0	0.005	0	0	20.194862241	3.837023824	0.039795918	1	15.940000537	1.951836801	1.266929834	0.000975602	ATG	CCA	CCA	CAC	CCA	CCC	CGC	ACC	CCG	ACC	CTC	AAA	CGC	GGG	AAG	GGA	ACA	TAA	-	ATG	CCA
A2	ATGATGGTCTGGGAGGGACATCGGGCCGTGCAGAAACGCGGGAAGGGAACATAACCAGAAAGCAAAAGCAGGAAGCC	MMVWEGHRAVQKRGKGT*	GGTCCCACGGGACCT	mix2-BottA2-1_21	-0.022650104	-0.002070393	-0.000351967	0.009648033	-0.001345756	0.03979296	0.005072464	-0.009275363	0.002360249	0.001428571	0.001573499	-0.011490683	-0.003354037	0.014430642	-0.00399586	-0.008923396	-0.004782609	0.000144927	70.682017854	12.722763211	0.03979296	5	78.561431216	11.873673869	0.899703796	0.002299063	ATG	ATG	GTC	TGG	GAG	GGA	CAT	CGG	GCC	GTG	CAG	AAA	CGC	GGG	AAG	GGA	ACA	TAA	TGG	GAG	GGA
O1	ATGATGTGGCCCCCCTACACAGATGGTCTACTGAAACGCGGTAAGGGAACATAAACAACAAGCGACAGAACCCCACC	MMWPPYTDGLLKRGKGT*	ATAGTTCGAGGCGC	mix2-BottA2-1_21	-0.078648326	0.002591706	0.039772727	0.002591706	0.022228867	0.005681818	-0.00877193	0.008273525	0.002591706	-0.00877193	0.011363636	0.005681818	0.005681818	0.005681818	0.002591706	-0.00877193	0.011363636	-0.014952153	17.771478771	3.53410089	0.039772727	2	18.542449605	2.114489869	0.958421306	0.000981925	ATG	ATG	TGG	CCC	CCC	TAC	ACA	GAT	GGT	CTA	CTG	AAA	CGC	GGT	AAG	GGA	ACA	TAA	ATG	ATG	TGG
A1	ATGTTTGATCGTCGTTAGTAGGAAGGGCGGCAAACGCGGGAAGGGAACATAAACAACAAGCGACAGAACCCCACC	MFDRR*	TGTCCTAGCGGAACA	mix2-BottA2-1_21	0.167210821	0.039762127	-0.062616604	-0.036263993	-0.141441231	-0.022038246													12.924711833	3.433126579	0.039762127	1	10.89775547	4.554285868	1.1859976	0.000760051	ATG	TTT	GAT	CGT	CGT	TAG	TAG	GAA	GGG	CGG	CAA	ACG	CGG	GAA	GGG	AAC	ATA	AAC	-	ATG	TTT
A1	ATGAGACTGGGCCCCGGCTCAAAGCCCGGTGCGAAACGCGGGAAGGGAACATAAACAACAAGCGACAGAACCCCACC	MRLGPGSKPGAKRGKGT*	CGCCGAGCCGACCCA	mix2-BottA2-1_21	-0.026163028	0.039735099	0	0	0	0.007521871	-0.016270133	-0.011446325	0	0	0	0	0.006622517	0	0	0	0	0	15.247120993	1.716563289	0.039735099	1	13.174898404	1.138571468	1.15728566	0.000845199	ATG	AGA	CTG	GGC	CCC	GGC	TCA	AAG	CCC	GGT	GCG	AAA	CGC	GGG	AAG	GGA	ACA	TAA	-	ATG	AGA
A2	ATGAGGCGCAGTCACAGCCCGCGACGGGAGGCTTAAACGCGGGAAGGGAACATAACCAGAAAGCAAAAGCAGGAAGCC	MRRSHSPRREA*	GCGTCGGGAAGCTCA	mix2-BottA2-1_21	-0.01062351	0.039731691	0.002797839	0.025121408	-0.004939104	-0.004808972	0.000993736	-0.04432772	-0.004181972	-0.009174312	0.017094624	-0.004808972							52.203718901	23.224091579	0.039731691	1	53.187552812	23.096735472	0.981502554	0.001863243	ATG	AGG	CGC	AGT	CAC	AGC	CCG	CGA	CGG	GAG	GCT	TAA	ACG	CGG	GAA	GGG	AAC	ATA	-	ATG	AGG
A1	ATGAGTGCGTCGGTACTGGAGTTCGCCTGGGGAAAACGCGGGAAGGGAACATAAACAACAAGCGACAGAACCCCACC	MSASVLEFAWGKRGKGT*	TAATTCCTTGGAATG	mix2-BottA2-1_21	-0.079688286	0	0.026143791	0.019607843	0	0.019607843	-0.006284565	0.039718451	-0.025641026	0	0	0	0.006535948	0	0	0	0	0	15.449069618	2.221434847	0.039718451	7	12.686939203	0.813265333	1.217714483	0.000838616	ATG	AGT	GCG	TCG	GTA	CTG	GAG	TTC	GCC	TGG	GGA	AAA	CGC	GGG	AAG	GGA	ACA	TAA	CTG	GAG	TTC
A2	ATGGGCTTCGTTCGGGATGGGCCACCGGCCGTCAAACGCGGGAAGGGAACATAACCAGAAAGCAAAAGCAGGAAGCC	MGFVRDGPPAVKRGKGT*	CGTCTGTGAGGCCGC	mix2-BottA2-1_21	-0.025450301	0.039708087	0.010017651	-0.011410785	-0.00681003	0.002239642	0.005538368	-0.011350049	-0.010744586	0.001119821	0.002239642	0.005568736	-0.001725284	0.004479283	0.001119821	-0.003389831	0.001119821	-0.00227001	90.170059918	11.006199918	0.039708087	1	95.965309354	9.271224802	0.939610996	0.002621921	ATG	GGC	TTC	GTT	CGG	GAT	GGG	CCA	CCG	GCC	GTC	AAA	CGC	GGG	AAG	GGA	ACA	TAA	-	ATG	GGC
E1	ATGCTGAGGGCCGGACCGCCATCTAATCCGGCCTAACGCGGGAAGGGAACATAAACAACAAGCGACAGAACCCCACC	MLRAGPPSNPA*	TGAACCGACTACTGC	mix2-BottA2-1_21	0.047780743	0.039696014	-0.008731506	-0.025871129	-0.073166788	0	-0.026922144	0.023607406	0	0	0.007518797	0.022556391							13.42958339	5.755535737	0.039696014	1	15.126735205	7.156734936	0.887804487	0.000847225	ATG	CTG	AGG	GCC	GGA	CCG	CCA	TCT	AAT	CCG	GCC	TAA	CGC	GGG	AAG	GGA	ACA	TAA	-	ATG	CTG
O1	ATGGATCTCAGAACCCGTGGACCCGGTGTCCAGAAACGCGGGAAGGGAACATAAACAACAAGCGACAGAACCCCACC	MDLRTRGPGVQKRGKGT*	ACGGGGTCCGGTGTC	mix2-BottA2-1_21	0.046791444	0.039691028	0.017260844	0.001218063	-0.042394533	-0.016874628	-0.005555556	-0.025311943	-0.019548425	0.002673797	-0.002881759	0.002673797	0	0.005139631	0.002673797	0	0	0	37.764392394	7.674047649	0.039691028	1	29.277552006	7.156734935	1.289875342	0.001410733	ATG	GAT	CTC	AGA	ACC	CGT	GGA	CCC	GGT	GTC	CAG	AAA	CGC	GGG	AAG	GGA	ACA	TAA	-	ATG	GAT
O2	ATGTTGTTGGGGCAGACTCCCCCCACGAGAGAAAAACGCGGGAAGGGAACATAACCAGAAAGCAAAAGCAGGAAGCC	MLLGQTPPTREKRGKGT*	GAGGGGACCTCAACG	mix2-BottA2-1_21	-0.004201681	0.012605042	-0.013071895	0.039682539	0.033146592	-0.006535948	0.021008403	-0.007002801	-0.019607843	0	-0.019607843	0.001867413	-0.01774043	-0.007002801	-0.006535948	0.008403361	0	-0.019607843	24.031886069	4.240921069	0.039682539	3	24.885919205	4.391632801	0.965682074	0.001172234	ATG	TTG	TTG	GGG	CAG	ACT	CCC	CCC	ACG	AGA	GAA	AAA	CGC	GGG	AAG	GGA	ACA	TAA	TTG	TTG	GGG
A2	ATGATAAAAGACTGAAGCCAACCGGTGGCCGAAGAAACGCGGGAAGGGAACATAACCAGAAAGCAAAAGCAGGAAGCC	MIKD*	CCGTTGGCAAACCCT	mix2-BottA2-1_21	0.038291095	0.03060518	-0.106564187	0.039675945	-0.064672483														17.56953015	7.068201784	0.039675945	3	13.500204537	6.180816536	1.30142696	0.00088723	ATG	ATA	AAA	GAC	TGA	AGC	CAA	CCG	GTG	GCC	GAA	GAA	ACG	CGG	GAA	GGG	AAC	ATA	ATA	AAA	GAC
E1	ATGCCTCGGTGCCCCGCCAGCCTAGGACCTGCCAAACGCGGGAAGGGAACATAAACAACAAGCGACAGAACCCCACC	MPRCPASLGPAKRGKGT*	AGCCGGGATGTGGAC	mix2-BottA2-1_21	-0.035837246	-0.019092331	0.016979655	0.005868544	0.000312989	0.01713615	0.039671361	-0.049217528	0.008685446	-0.005477308	0.000156495	0.008607199	0.00571205	0.039514867	0.005633803	-0.00829421	-0.005555556	-0.033255086	35.84588048	13.328609079	0.039671361	6	29.277552009	10.084490138	1.224346915	0.001388076	ATG	CCT	CGG	TGC	CCC	GCC	AGC	CTA	GGA	CCT	GCC	AAA	CGC	GGG	AAG	GGA	ACA	TAA	CCC	GCC	AGC
A2	ATGTCAATCATGATTCCAATACGCCGCGCCGAGAAACGCGGGAAGGGAACATAACCAGAAAGCAAAAGCAGGAAGCC	MSIMIPIRRAEKRGKGT*	CGAGGGTGGAGGAAA	mix2-BottA2-1_21	-0.04177165	0.004040386	0.01144626	0.007675833	0.039665971	-0.001484774	-0.06796667	-0.025799078	0.035220646	0.022019653	0.007675833	0.003500468	-0.003167519	0.026195018	-0.004985242	0.011986178	-0.004580303	-0.006604996	48.366695075	37.259520841	0.039665971	4	37.735511475	27.000409073	1.281728886	0.001639451	ATG	TCA	ATC	ATG	ATT	CCA	ATA	CGC	CGC	GCC	GAG	AAA	CGC	GGG	AAG	GGA	ACA	TAA	ATC	ATG	ATT
O1	ATGAGCGAGGGTTTTGGGGCCGCTGCATTGAAACGCGGGAAGGGAACATAAACAACAAGCGACAGAACCCCACC	MSEGFGAAALKRGKGT*	GACGGGTCACGCTA	mix2-BottA2-1_21	-0.056581458	0.02936564	-0.000450874	0.039657335	0.019845004	0.028293997	-0.004619828	-0.013166837	-0.002535351	-0.002430801	-0.010213283	-0.010455056	0.004031731	-0.000659975	0.000209101	-0.002849003	-0.016780365		132.074399079	33.523471323	0.039657335	3	114.182452828	22.608776274	1.156696111	0.003095174	ATG	AGC	GAG	GGT	TTT	GGG	GCC	GCT	GCA	TTG	AAA	CGC	GGG	AAG	GGA	ACA	TAA	ACA	AGC	GAG	GGT
A1	ATGGGGCTGCCGTCGAAGCGTGAACGAACGCACAAACGCGGGAAGGGAACATAAACAACAAGCGACAGAACCCCACC	MGLPSKRERTHKRGKGT*	TTAGTCTTTCGGGGG	mix2-BottA2-1_21	0.018751875	0.01980198	0.01980198	-0.015151515	-0.01050105	-0.055955596	0.00990099	-0.045454545	0	0	0.03960396	-0.015151515	0.01980198	0.00990099	-0.015151515	0.01980198	0	0	10.19840543	1.817537599	0.03960396	10	10.735102403	2.114489868	0.950005417	0.000701735	ATG	GGG	CTG	CCG	TCG	AAG	CGT	GAA	CGA	ACG	CAC	AAA	CGC	GGG	AAG	GGA	ACA	TAA	CGA	ACG	CAC
A1	ATGGCCCCAAACCCACAACGGAAACCGAGACAAAAACGCGAGAAGGGAACATAAACAACAAGCGACAGAACCCCACC	MAPNPQRKPRQKREKGT*	CCTAAGAACATGTTG	mix2-BottA2-1_21	0.051980198	0.03960396	0.03960396	-0.017857143	0.02970297	-0.025813296	-0.053571429	-0.006011316	-0.035714286	0	0	-0.035714286	-0.035714286	0	0.00990099	0	0	0.02970297	10.198405433	1.918511912	0.03960396	1	9.108571737	2.277142935	1.119649241	0.000667871	ATG	GCC	CCA	AAC	CCA	CAA	CGG	AAA	CCG	AGA	CAA	AAA	CGC	GAG	AAG	GGA	ACA	TAA	-	ATG	GCC
E1	ATGCCGGCTGCCAGCCGCCTCATCCCTCGCCTCAAACGCGGGAAGGGAACATAAACAACAAGCGACAGAACCCCACC	MPAASRLIPRLKRGKGT*	ATAATCTTTCTTTTA	mix2-BottA2-1_21	0.002970297	0.01980198	0.00990099	0.02970297	-0.016666667	0.022937293	-0.003630363	0	0.032838283	-0.006765677	-0.05	-0.036963697	-0.04009901	0.03960396	0	0.01980198	-0.016666667	-0.016666667	10.198405431	2.928255023	0.03960396	13	9.759184003	2.927755201	1.045005958	0.000681887	ATG	CCG	GCT	GCC	AGC	CGC	CTC	ATC	CCT	CGC	CTC	AAA	CGC	GGG	AAG	GGA	ACA	TAA	AAA	CGC	GGG
E2	ATGCCCTGGCGGATGGCCTACCGTTTCTCGTGCAAACGCGGGAAGGGAACATAACCAGAAAGCAAAAGCAGGAAGCC	MPWRMAYRFSCKRGKGT*	CGCCGCGAGCAATAG	mix2-BottA2-1_21	0.005220522	0	0.03960396	0.003240324	-0.024842485	0	0	0.01980198	-0.018181818	0	0.00990099	-0.018181818	-0.018181818	0	0	0	-0.018181818	0.01980198	10.198405433	1.615588979	0.03960396	2	8.94591867	1.463877601	1.1400065	0.000664258	ATG	CCC	TGG	CGG	ATG	GCC	TAC	CGT	TTC	TCG	TGC	AAA	CGC	GGG	AAG	GGA	ACA	TAA	ATG	CCC	TGG
E2	ATGTCTCGGCCTTAGCGCTCCTGGATGGCGGTCAAACGCGGGAAGGGAACATAACCAGAAAGCAAAAGCAGGAAGCC	MSRP*	TGCGGGTGTCCGGGG	mix2-BottA2-1_21	-0.006930693	0.03960396	0.028712871	-0.06039604	-0.00019802														10.198405431	3.130203646	0.03960396	1	8.132653337	2.439796002	1.25400715	0.000645471	ATG	TCT	CGG	CCT	TAG	CGC	TCC	TGG	ATG	GCG	GTC	AAA	CGC	GGG	AAG	GGA	ACA	TAA	-	ATG	TCT
A1	ATGGTGCCGTGATTCTGCTGGGTTGGCTCCTTAAAAGCGGGAAGGAACATAAACAACAAGCGACAGAACCCCACC	MVP*	GCGTAGGGGGGTTCC	mix2-BottA2-1_21	-0.031143115	0.00990099	0.011521152	0.03960396															10.198405434	1.615588979	0.03960396	3	8.94591867	1.138571468	1.1400065	0.000664258	ATG	GTG	CCG	TGA	TTC	TGC	TGG	GTT	GGC	TCC	TTA	AAA	GCG	GGA	AGG	AAC	ATA	AAC	GTG	CCG	TGA
E1	ATGGCTCGGCGCTGCCACGCCCCAGGTAGCTCCAAACGCGGGAAGGGAACATAAACAACAAGCGACAGAACCCCACC	MARRCHAPGSSKRGKGT*	AACACAAAACATTCC	mix2-BottA2-1_21	0.023116963	0.039602604	0.013020917	-0.027290746	-0.053171431	-0.002820125	0.004044864	0.018830374	-0.021481291	-0.007042254	-0.003698391	0.003166597	-0.01056338	0.015841041	-0.003698391	0.006864989	-0.002465595	0.002111064	44.125774001	13.025686144	0.039602604	1	46.193470945	14.964082137	0.955238329	0.00169218	ATG	GCT	CGG	CGC	TGC	CAC	GCC	CCA	GGT	AGC	TCC	AAA	CGC	GGG	AAG	GGA	ACA	TAA	-	ATG	GCT
E1	ATGTGTTAGGGCCCCCCTGTTGACTGGCCCGGTAAACGCGGGAAGGGAACATAAACAACAAGCGACAGAACCCCACC	MC*	GCGGGATAAGCCCTC	mix2-BottA2-1_21	0.138248848	0.039554532	-0.047235023																12.520814592	6.765278852	0.039554532	1	13.662857604	8.94591867	0.91641258	0.000801643	ATG	TGT	TAG	GGC	CCC	CCT	GTT	GAC	TGG	CCC	GGT	AAA	CGC	GGG	AAG	GGA	ACA	TAA	-	ATG	TGT
O1	ATGGCGCGTGAGACGTAGCCTCGTGGGCGCGTTAAACGCGGGAAGGGAACATAAACAACAAGCGACAGAACCCCACC	MARET*	CGGGGGGGCACGCCG	mix2-BottA2-1_21	0.055579415	0.039545265	-0.006513873	0.000071581	-0.0064488	-0.047406163													68.056685766	9.8954825	0.039545265	1	74.169798417	14.476122937	0.917579489	0.002220089	ATG	GCG	CGT	GAG	ACG	TAG	CCT	CGT	GGG	CGC	GTT	AAA	CGC	GGG	AAG	GGA	ACA	TAA	-	ATG	GCG
O2	ATGTGGCCCACAAAGAATCGCTAGGCCGGCAATAAACGCGGGAAGGGAACATAACCAGAAAGCAAAAGCAGGAAGCC	MWPTKNR*	GAGGGGGACATCTGGT	mix2-BottA2-1_21	-0.111327027	-0.003636761	0.014804583	0.00793688	0.032457701	0.039536118	-0.004604482	0.008732909											85.12134436	37.158546528	0.039536118	5	74.169798415	23.584694671	1.147655059	0.002374216	ATG	TGG	CCC	ACA	AAG	AAT	CGC	TAG	GCC	GGC	AAT	AAA	CGC	GGG	AAG	GGA	ACA	TAA	ACA	AAG	AAT
O2	ATGCCATCAGAGGCCGTAGTCCAGCACCCTGGGAAACGCGGGAAGGGAACATAACCAGAAAGCAAAAGCAGGAAGCC	MPSEAVVQHPGKRGKGT*	ACGGGTGTGCGCGGA	mix2-BottA2-1_21	0.007952925	0.00219391	0.005500447	-0.000673844	0.021359284	0.005939229	0.000877564	-0.036136838	-0.002428972	0.000877564	0.039513892	-0.025778447	0.000438782	0.017613966	-0.006174291	0.000438782	-0.001653268	-0.034044788	48.26572076	14.237377877	0.039513892	10	43.428368813	13.337551473	1.111386913	0.001702656	ATG	CCA	TCA	GAG	GCC	GTA	GTC	CAG	CAC	CCT	GGG	AAA	CGC	GGG	AAG	GGA	ACA	TAA	CAC	CCT	GGG
E2	ATGCCCCCTGGTTCGGCCCGCGGGGTTCTTGGAAAACGCTGGAAGGGAACATAACCAGAAAGCAAAAGCAGGAAGCC	MPPGSARGVLGKRWKGT*	GGCCCGCGGGCACA	mix2-BottA2-1_21	-0.075096809	-0.017241379	0	0.034160059	0.039507652	0.03296146	0	0.002074497	0.005347594	0.016042781	0.005347594	0	0	0	0	0	-0.017241379	-0.00862069	18.882196198	3.534100893	0.039507652	4	18.867755738	1.789183734	1.000765351	0.000998559	ATG	CCC	CCT	GGT	TCG	GCC	CGC	GGG	GTT	CTT	GGA	AAA	CGC	TGG	AAG	GGA	ACA	TAA	CCT	GGT	TCG
O1	ATGACCTGATGGGAGCCCCCGGCCCGCCGGCCGAAAGCGGGAAGGGAACATAAACAACAAGCGACAGAACCCCACC	MT*	CCGCCGGGGGCGCCG	mix2-BottA2-1_21	0.014733542	-0.004649948	0.039498433																33.321522703	12.722763214	0.039498433	2	37.735511476	14.964082138	0.883028251	0.001459309	ATG	ACC	TGA	TGG	GAG	CCC	CCG	GCC	CGC	CGG	CCG	AAA	GCG	GGA	AGG	GAA	CAT	AAA	ATG	ACC	TGA
A1	ATGGCGGGGCGTTGCCGGCACTTTGGCCGGGGGAAACGCGGGAAGGGAACATAAACAACAAGCGACAGAACCCCACC	MAGRCRHFGRGKRGKGT*	TCATTCCAGTTTCTC	mix2-BottA2-1_21	0.015614886	0	0.039482201	-0.005582524	0	0	0.009708738	-0.015291262	0.006229774	-0.008333333	0.007605178	-0.045145631	0.00064725	0.011084143	-0.008333333	0.001375405	0.004854369	-0.020145631	20.800708109	4.745792625	0.039482201	2	19.518368005	4.879592001	1.065699146	0.001037951	ATG	GCG	GGG	CGT	TGC	CGG	CAC	TTT	GGC	CGG	GGG	AAA	CGC	GGG	AAG	GGA	ACA	TAA	ATG	GCG	GGG
E1	ATGTGCTCCCCAGTCCTCTCCGATGGCATCCACAAACGCGGGAAGGGAACATAAACAACAAGCGACAGAACCCCACC	MCSPVLSDGIHKRGKGT*	TAAAATACACCCCCC	mix2-BottA2-1_21	-0.089719491	0.028484673	0	0.013157895	-0.010989011	0.026315789	0	0.004337767	0.039473684	-0.010989011	0	-0.004410064	-0.010989011	0.006578947	0.013157895	0.006578947	0	-0.010989011	15.348095303	2.726306401	0.039473684	8	14.80142907	1.301224535	1.036933341	0.000871314	ATG	TGC	TCC	CCA	GTC	CTC	TCC	GAT	GGC	ATC	CAC	AAA	CGC	GGG	AAG	GGA	ACA	TAA	TCC	GAT	GGC
A1	ATGGTGCCGCGCGGGAGGAACAAGGTCTTGAAACGCGGGAGGGGAACATAAACAACAAGCGACAGAACCCCACC	MVPRGRNKVLKRGRGT*	CCGCCGGGGGCGTTA	mix2-BottA2-1_21	-0.0803064	0.00877193	-0.002656289	-0.002656289	0.03243143	0.012231282	-0.014084507	0	0	0	0.035890783	0	0.039473684	-0.005312577	0.004385965	0	-0.021126761		23.022142958	4.442869692	0.039473684	12	23.096735473	2.602449069	0.99677043	0.001125528	ATG	GTG	CCG	CGC	GGG	AGG	AAC	AAG	GTC	TTG	AAA	CGC	GGG	AGG	GGA	ACA	TAA	ACA	AAA	CGC	GGG
A1	ATGGTCCAGATACGAAGGAGGCAACAACCCGTGAAACGCGGGAAGGGAACATAAACAACAAGCGACAGAACCCCACC	MVQIRRRQQPVKRGKGT*	TTGTATACTGGTTTC	mix2-BottA2-1_21	-0.029170804	0.017750745	0.03661867	-0.023336644	-0.081429991	0.030039722	-0.028301887	-0.00571003	-0.00571003	0.006578947	0.006578947	0.013157895	0	0.039473684	0.019736842	0	0	0	15.348095302	7.775021962	0.039473684	13	17.241225073	8.295306404	0.890197491	0.000912267	ATG	GTC	CAG	ATA	CGA	AGG	AGG	CAA	CAA	CCC	GTG	AAA	CGC	GGG	AAG	GGA	ACA	TAA	AAA	CGC	GGG
O1	ATGTTATCCAGCCAGCACCTGCGCGAGTGCATTAAACGCGGGAAGGGAACATAAACAACAAGCGACAGAACCCCACC	MLSSQHLRECIKRGKGT*	GTCGATGTAGCGGCC	mix2-BottA2-1_21	0.003599802	0.000868917	0.006578947	0.013157895	-0.009433962	-0.009433962	-0.050024827	0.006578947	-0.001986098	-0.009433962	-0.012288978	0.039473684	0	0.032894737	0.01030288	-0.009433962	0	-0.01142006	15.348095301	3.130203644	0.039473684	11	17.241225071	3.578367468	0.890197491	0.000912267	ATG	TTA	TCC	AGC	CAG	CAC	CTG	CGC	GAG	TGC	ATT	AAA	CGC	GGG	AAG	GGA	ACA	TAA	TGC	ATT	AAA
O2	ATGCGTGTCGCCTGTTCCCGGATGCCTGTCTACAAACGCGGGAAGGGAACATAACCAGAAAGCAAAAGCAGGAAGCC	MRVACSRMPVYKRGKGT*	GGGAGCGGAGGAG	mix2-BottA2-1_21	-0.045948204	0	0.004385965	0.00877193	0.039473684	0.004385965	-0.007101086	0.004385965	-0.009816207	-0.007936508	-0.011487051	0.004385965	-0.009816207	0.021929825	0	0	0.004385965	0	23.022142955	3.433126578	0.039473684	4	20.494286405	2.114489867	1.123344453	0.001085744	ATG	CGT	GTC	GCC	TGT	TCC	CGG	ATG	CCT	GTC	TAC	AAA	CGC	GGG	AAG	GGA	ACA	TAA	GTC	GCC	TGT
O1	ATGTCTGATCTGCCCCGCACCAGCTCCCGTATGAAACGCGGGAAGGGAACATAAACAACAAGCGACAGAACCCCACC	MSDLPRTSSRMKRGKGT*	GATCAAAATCCGCTC	mix2-BottA2-1_21	-0.059437751	0.010788609	0.019751734	0.015206279	0.009236947	0.016684922	0.010606061	0.004600219	-0.001442132	0.003085067	-0.010423512	0.022946331	-0.014987222	0.039466959	-0.001478641	0.004600219	0.003030303	-0.057174151	66.643045408	24.435783316	0.039466959	13	54.000818146	15.777347471	1.234111773	0.00200113	ATG	TCT	GAT	CTG	CCC	CGC	ACC	AGC	TCC	CGT	ATG	AAA	CGC	GGG	AAG	GGA	ACA	TAA	AAA	CGC	GGG
E1	ATGGGTTCGCCCTCGCGGTTGCGGCGAGCCTGCAAACGCGGGAAGGGAACATAAACAACAAGCGACAGAACCCCACC	MGSPSRLRRACKRGKGT*	TTGAAACCTGTTCAA	mix2-BottA2-1_21	-0.014953907	0.039461279	-0.00700762	0	-0.003236407	-0.004205399	-0.006740217	-0.00368989	0.000968992	0	-0.001422475	0.000062027	0.001484502	0.000515509	0.003875969	-0.000906966	-0.001422475	-0.001360448	104.205489182	12.823737523	0.039461279	1	114.345105894	12.198980004	0.911324436	0.002869025	ATG	GGT	TCG	CCC	TCG	CGG	TTG	CGG	CGA	GCC	TGC	AAA	CGC	GGG	AAG	GGA	ACA	TAA	-	ATG	GGT
E1	ATGGACCCATCTCACACCACGGAGCGCCGATCGAAACGCGGGAAGGTAACATAAACAACAAGCGACAGAACCCCACC	MDPSHTTERRSKRGKVT*	TGCCGACAACCTTGA	mix2-BottA2-1_21	0.132915174	0.037335723	0.037037037	-0.06869773	0.039426524	0.011648746	-0.048088411	-0.103345281	0.027777778	-0.013739546	0.011648746	-0.062126643	0.002389486	0.027777778	0.009259259	0.018518518	0	-0.068996416	10.905225605	7.06820178	0.039426524	4	10.084490138	7.970000271	1.081385916	0.000699536	ATG	GAC	CCA	TCT	CAC	ACC	ACG	GAG	CGC	CGA	TCG	AAA	CGC	GGG	AAG	GTA	ACA	TAA	CCA	TCT	CAC
E2	ATGCCCTGACGCCAACCGCACGTCAGGCCGCGCAAACGCGGGAAGGGAACATACCAGAAAGCAAAAGCAGGAAGCC	MP*	CGCCGCCAACCGGAG	mix2-BottA2-1_21	0.081585081	0.039424344	-0.118982467																14.439326503	3.635075202	0.039424344	1	11.223061605	3.741020536	1.286576427	0.000786086	ATG	CCC	TGA	CGC	CAA	CCG	CAC	GTC	AGG	CCG	CGC	AAA	CGC	GGG	AAG	GGA	ACA	TAC	-	ATG	CCC
A2	ATGCAACCACCAAACCGCGCCACAAAACCGCGAAAACGCGGGAAGGGAACATAACCAGAAAGCAAAAGCAGGAAGCC	MQPPNRATKPRKRGKGT*	GTCCGGGGGGGGCG	mix2-BottA2-1_21	0.007072309	0.001280331	0.02670406	-0.003353249	-0.057310084	-0.01902207	0.039415925	0.029661017	0.005517619	-0.007194245	0.015272528	-0.013108158	-0.005913913	0.001280331	0.004237288	0	-0.007194245	-0.010151201	23.829937448	18.17537602	0.039415925	6	22.608776276	17.241225074	1.054012705	0.001128333	ATG	CAA	CCA	CCA	AAC	CGC	GCC	ACA	AAA	CCG	CGA	AAA	CGC	GGG	AAG	GGA	ACA	TAA	AAC	CGC	GCC
E2	ATGCTCTGCCCTATCGCTACCCCCAGGGCAGGCAAACGCGGGAAGGGAACATAACCAGAAAGCAAAAGCAGGAAGCC	MLCPIATPRAGKRGKGT*	ACACCGTTACTGGTA	mix2-BottA2-1_21	0.021212121	-0.012121212	0.033333333	0.039393939	-0.057575757	-0.045454545	0.021212121	-0.006060606	-0.03030303	0	0.018181818	0	0.009090909	0	0	0	0	0.009090909	11.107174232	5.14968987	0.039393939	3	10.735102404	5.204898136	1.034659365	0.000716182	ATG	CTC	TGC	CCT	ATC	GCT	ACC	CCC	AGG	GCA	GGC	AAA	CGC	GGG	AAG	GGA	ACA	TAA	CTC	TGC	CCT
A2	ATGGTTGAGGGGGCACCCGGCGAGCGGCCCCCCAAACGCGGGAAGGGAACATAACCAGAAAGCAAAAGCAGGAAGCC	MVEGAPGERPPKRGKGT*	CCACGGCGAGGCAAT	mix2-BottA2-1_21	-0.005093379	-0.010526316	-0.004074703	-0.010526316	0	0	-0.037351443	0.039388795	0	0.006451613	0.006451613	0.012903226	0	0.006451613	-0.010526316	0	0	0	15.651018238	2.120460534	0.039388795	7	15.452041337	2.114489868	1.012877062	0.000885969	ATG	GTT	GAG	GGG	GCA	CCC	GGC	GAG	CGG	CCC	CCC	AAA	CGC	GGG	AAG	GGA	ACA	TAA	CCC	GGC	GAG
A2	ATGCCTCACCTGCATCCCCCCACCGACTCATAGAAACGCGGAAGGGAACATAACCAGAAAGCAAAAGCAGGAAGCC	MPHLHPPTDS*	GTTGCTCGGGGCGCC	mix2-BottA2-1_21	-0.02431267	0.010947432	-0.000633116	0.005433834	0.039387822	0.014372243	0.000304096	-0.030569057	-0.010259478	0.000114659	-0.004536504								94.20903237	24.536757626	0.039387822	4	104.911228023	24.885919205	0.897988081	0.00270697	ATG	CCT	CAC	CTG	CAT	CCC	CCC	ACC	GAC	TCA	TAG	AAA	CGC	GGA	AGG	GAA	CAT	AAC	CAC	CTG	CAT
E1	ATGCGCTGCCCGAGGGGGCTAGACACCGCGCACAAACGCGGGAAGGGAACATAAACAACAAGCGACAGAACCCCACC	MRCPRGLDTAHKRGKGT*	GACCGAGCCCTGTCG	mix2-BottA2-1_21	-0.071572784	0	0.01867555	0	0.039370079	0.005855037	0.01867555	0.005855037	0	0.010801534	0	0.002927518	0	-0.004946497	0	0	0	-0.025641026	12.823737525	2.726306402	0.039370079	4	12.686939205	1.789183736	1.01078261	0.000785937	ATG	CGC	TGC	CCG	AGG	GGG	CTA	GAC	ACC	GCG	CAC	AAA	CGC	GGG	AAG	GGA	ACA	TAA	TGC	CCG	AGG
A2	ATGCGCGGCATCCCGGGGACAACCCTGTACCTTAAACGCGGGAAGGGAACATAACCAGAAAGCAAAAGCAGGAAGCC	MRGIPGTTLYLKRGKGT*	GGTTGCACTCCATAG	mix2-BottA2-1_21	-0.056407985	-0.002444988	0.039370079	0.01103774	0.00364823	0.003343409	-0.01686464	0.001312336	0.002804356	0.000179684	0.005249344	0.006741364	0.005429028	0.002624672	-0.002444988	-0.002444988	0	-0.002444988	76.942425151	13.833480635	0.039370079	2	66.525104284	8.295306405	1.156592327	0.002219548	ATG	CGC	GGC	ATC	CCG	GGG	ACA	ACC	CTG	TAC	CTT	AAA	CGC	GGG	AAG	GGA	ACA	TAA	ATG	CGC	GGC
A1	ATGGGAAATCGGTGTTCCCTGCGTCGGCCCGGGAAACGCGGGAAGGGAACATAAACAACAAGCGACAGAACCCCACC	MGNRCSLRRPGKRGKGT*	ACATTCTGACTGATA	mix2-BottA2-1_21	-0.093175853	-0.018503937	0.021784777	0	0	0	0.015748031	0.006036746	0.015748031	-0.008792651	0.039370079	0	0.007874016	0	-0.016666667	0	0	0.022703412	12.823737524	3.231177958	0.039370079	10	9.759184002	1.626530667	1.314017393	0.000726252	ATG	GGA	AAT	CGG	TGT	TCC	CTG	CGT	CGG	CCC	GGG	AAA	CGC	GGG	AAG	GGA	ACA	TAA	CGG	CCC	GGG
O2	ATGCCCGGGCTGTCCACCCACTTCTGGCGGATCAAACGCGGGAAGGGAACATAACCAGAAAGCAAAAGCAGGAAGCC	MPGLSTHFWRIKRGKGT*	GTGCCGCCCGG	mix2-BottA2-1_21	-0.040722914	0.002548672	0.039343346	0.012372278	0	0.002754061	-0.00304576	-0.000042001	-0.002221896	-0.003577926	-0.00024739	-0.002263897	-0.005305042	0.002095894	-0.000329084	-0.00045278	0.000534474	-0.001440032	188.922936301	26.455269538	0.039343346	2	188.352251242	18.705102671	1.003029882	0.003976198	ATG	CCC	GGG	CTG	TCC	ACC	CAC	TTC	TGG	CGG	ATC	AAA	CGC	GGG	AAG	GGA	ACA	TAA	ATG	CCC	GGG
O2	ATGCGTCCGCACGTCTGGCGCAGCGCGTTTGGTAAACGCGGGAAGGGAACATAACCAGAAAGCAAAAGCAGGAAGCC	MRPHVWRSAFGKRGKGT*	GTAGAGTGCGGTCCG	mix2-BottA2-1_21	-0.039335664	0	0	-0.019230769	0.035839161	0.039335664	0.006993007	-0.001748252	0.002622378	-0.020104895	-0.013111888	-0.001748252	0.006993007	0.023601399	-0.015734266	0.006993007	-0.011363636	0	14.439326503	5.654561426	0.039335664	5	14.313469869	5.042245067	1.008792881	0.0008439	ATG	CGT	CCG	CAC	GTC	TGG	CGC	AGC	GCG	TTT	GGT	AAA	CGC	GGG	AAG	GGA	ACA	TAA	CAC	GTC	TGG
A2	ATGTTATAATCAACACAACAAAAACACCCGAGGAAACGCGGGAAGGGAACATAACCAGAAAGCAAAAGCAGGAAGCC	ML*	TCGGCCTGGGCACGG	mix2-BottA2-1_21	-0.02133539	0.039329092	0.022267207																34.533214436	21.507528288	0.039329092	1	29.60285814	17.891837337	1.166550009	0.001365266	ATG	TTA	TAA	TCA	ACA	CAA	CAA	AAA	CAC	CCG	AGG	AAA	CGC	GGG	AAG	GGA	ACA	TAA	-	ATG	TTA
A1	ATGTATGGTCCCCACACTTCCGACGCTCGCGCTAAACGCGGGAAGGGAACATAAACAACAAGCGACAGAACCCCACC	MYGPHTSDARAKRGKGT*	CGGACACCGGGTGTA	mix2-BottA2-1_21	0.047752809	0.016853933	-0.000702247	-0.046465355	-0.00877809	0.02247191	-0.015215355	0.039325843	0.000819288	-0.020833333	-0.020833333	-0.010416667	0.005617978	0.011235955	-0.010416667	0	0	0	17.973427395	3.635075201	0.039325843	7	15.614694405	3.741020535	1.151058543	0.000925084	ATG	TAT	GGT	CCC	CAC	ACT	TCC	GAC	GCT	CGC	GCT	AAA	CGC	GGG	AAG	GGA	ACA	TAA	ACT	TCC	GAC
A2	ATGTTATAAATGTCTAGGCATCGACGTTCCGTTAAACGCGGGAAGGGAACATAACCAGAAAGCAAAAGCAGGAAGCC	ML*	GCGGCGTTGCTACAC	mix2-BottA2-1_21	0.040594059	0.039322821	0.034091187																40.894596042	16.357838415	0.039322821	1	32.855919476	14.476122938	1.244664483	0.001482119	ATG	TTA	TAA	ATG	TCT	AGG	CAT	CGA	CGT	TCC	GTT	AAA	CGC	GGG	AAG	GGA	ACA	TAA	-	ATG	TTA
E1	ATGCGACGGGGTACCGCCATCTATGGCGTGCCTAAACGCGGGAAGGGAACATAAACAACAAGCGACAGAACCCCACC	MRRGTAIYGVPKRGKGT*	CGAGAAAATCATTTG	mix2-BottA2-1_21	0.060906565	0.02370209	-0.011786707	-0.002513468	-0.023530522	-0.000428919	0.009933775	-0.088769172	0.03930618	0.00144117	0.005687472	0.007849227	-0.006116392	0.001655629	0.002376213	-0.006330851	0	-0.009856569	60.988483977	24.94065487	0.03930618	8	62.784083748	29.277552007	0.971400399	0.002030547	ATG	CGA	CGG	GGT	ACC	GCC	ATC	TAT	GGC	GTG	CCT	AAA	CGC	GGG	AAG	GGA	ACA	TAA	ATC	TAT	GGC
A2	ATGATAGGGGTCGGGAGGGCGAGCGTCGTTCCCAAACGCGGGAAGGGAACATAACCAGAAAGCAAAAGCAGGAAGCC	MIGVGRASVVPKRGKGT*	CCGGACGCGCGCGGG	mix2-BottA2-1_21	-0.101734233	0.006684139	0.03929441	0.002684064	0.027799773	0.018026357	-0.001063217	-0.013974237	0.00187364	0.001468429	-0.007542891	0.003899701	0.008152568	0.004405286	0.00187364	0.007342144	-0.000658005	0.001468429	68.76350594	17.266607215	0.03929441	2	64.24796135	9.596530938	1.07028308	0.002119253	ATG	ATA	GGG	GTC	GGG	AGG	GCG	AGC	GTC	GTT	CCC	AAA	CGC	GGG	AAG	GGA	ACA	TAA	ATG	ATA	GGG
A2	ATGACACAACACCACTAGAGAACAACTGCATACAAACGCGGGAAGGGAACATAACCAGAAAGCAAAAGCAGGAAGCC	MTQHH*	CGCGGGGCGGGTGGT	mix2-BottA2-1_21	-0.073352894	0.038410243	0.038410243	0.039277141	-0.022317062	-0.016471059													27.868909897	13.22763477	0.039277141	3	26.512449875	10.572449338	1.051163134	0.00123651	ATG	ACA	CAA	CAC	CAC	TAG	AGA	ACA	ACT	GCA	TAC	AAA	CGC	GGG	AAG	GGA	ACA	TAA	ACA	CAA	CAC
O1	ATGTGCCGACTCCCCGCCCTGGGATTTTGAAGGAAACGCGGGAAGGGAACATAAACAACAAGCGACAGAACCCCACC	MCRLPALGF*	GGCCGGGGGGGCGC	mix2-BottA2-1_21	-0.035769317	0.009566908	-0.001166878	-0.010733787	0.039269953	0.004338395	0	0.001780238	-0.003448276	0									46.549157472	6.159432982	0.039269953	4	47.169389344	4.391632801	0.986850967	0.001715956	ATG	TGC	CGA	CTC	CCC	GCC	CTG	GGA	TTT	TGA	AGG	AAA	CGC	GGG	AAG	GGA	ACA	TAA	CGA	CTC	CCC
A2	ATGAAACAGCGTCAACGAGGGCATCCCACGAGAAAACGCGGGAAGGGAACATAACCAGAAAGCAAAAGCAGGAAGCC	MKQRQRGHPTRKRGKGT*	GGGCCGCCGGGCACG	mix2-BottA2-1_21	-0.147749901	-0.011230585	0.00700916	0.006451613	0.007566707	0.039267224	0.033373158	0.000557547	-0.005894066	0.000557547	0.007566707	0.00700916	0.006451613	0.025806452	0.025806452	0.006451613	0.019354839	0.019912386	15.651018236	6.159432982	0.039267224	5	13.174898406	2.60244907	1.187942233	0.000841847	ATG	AAA	CAG	CGT	CAA	CGA	GGG	CAT	CCC	ACG	AGA	AAA	CGC	GGG	AAG	GGA	ACA	TAA	CGT	CAA	CGA
E2	ATGCGTCGCCCGGTTCGTCCGCATGCGCCTCGCAAACGCGGGAAGGGAACATAACCAGAAAGCAAAAGCAGGAAGCC	MRRPVRPHAPRKRGKGT*	TACGAACCAAGAGAG	mix2-BottA2-1_21	-0.080672994	0.008196721	0.032786885	0.026100087	-0.004961174	-0.018119068	-0.006686799	-0.033002589	0.022864539	0.016393443	0.039257981	0.037532355	-0.044434858	0.006471095	-0.018119068	0	0.008196721	0.008196721	12.318865966	5.856510048	0.039257981	10	12.361633069	4.879592001	0.996540336	0.00076825	ATG	CGT	CGC	CCG	GTT	CGT	CCG	CAT	GCG	CCT	CGC	AAA	CGC	GGG	AAG	GGA	ACA	TAA	GCG	CCT	CGC
A2	ATGACTTATGAGACATGCCCGAATACAGCGTAAAACGCGGAAGGGAACATAACCAGAAAGCAAAAGCAGGAAGCC	MTYETCPNTA*	CAAACATCCCCCTGG	mix2-BottA2-1_21	-0.001186647	0.011774168	0.000580138	0.039251622	0.005854121	0.016678973	-0.032408628	-0.026158958	-0.000013185	-0.006684774	0.007449502								57.15146015	27.364038339	0.039251622	3	43.591021878	20.819592539	1.311083285	0.001781622	ATG	ACT	TAT	GAG	ACA	TGC	CCG	AAT	ACA	GCG	TAA	AAC	GCG	GAA	GGG	AAC	ATA	ACC	ACT	TAT	GAG
A2	ATGGAACATGTCCGGTCGAGGCGTGCCTACTTCAAACGCGGGAAGGGAACATAACCAGAAAGCAAAAGCAGGAAGCC	MEHVRSRRAYFKRGKGT*	CTCCCTAATAGTCAC	mix2-BottA2-1_21	0.014958358	0.000060471	-0.002985075	-0.010098678	-0.010291086	0.01409527	0.039240263	0	-0.002286908	-0.010098678	-0.009400511	0.001649213	-0.009400511	0.012000769	0.006223028	-0.008257058	-0.001143454	-0.030488442	54.82905099	13.732506322	0.039240263	6	54.48877735	14.801429075	1.006244839	0.001881218	ATG	GAA	CAT	GTC	CGG	TCG	AGG	CGT	GCC	TAC	TTC	AAA	CGC	GGG	AAG	GGA	ACA	TAA	CGG	TCG	AGG
O2	ATGCCGTTACGCGGCCAGCGGGTCCTCTCGGGGAAACGCGGGAAGGGAACATAACCAGAAAGCAAAAGCAGGAAGCC	MPLRGQRVLSGKRGKGT*	GGGTCGGTCGGGGAG	mix2-BottA2-1_21	-0.066520376	-0.001528213	-0.001528213	-0.004663009	0.039224138	0.023213166	-0.001865204	-0.005297806	0.007836991	-0.003432602	0.017876176	0.001904389	-0.007797806	0.013173981	-0.000932602	0.000634796	-0.0025	-0.009365204	64.421610556	11.91496872	0.039224138	4	65.061226681	7.807347201	0.990169012	0.002082202	ATG	CCG	TTA	CGC	GGC	CAG	CGG	GTC	CTC	TCG	GGG	AAA	CGC	GGG	AAG	GGA	ACA	TAA	TTA	CGC	GGC
O2	ATGGCATCTTCTGGCTCCCGCGTTCGTCCAAACAAACGCGGGAAGGGAACATAACCAGAAAGCAAAAGCAGGAAGCC	MASSGSRVRPNKRGKGT*	GGAGGGTACGCCCAC	mix2-BottA2-1_21	-0.042672414	0	0.00862069	0.039224138	0	0.034482759	-0.01637931	-0.00387931	0	0	0.034482759	-0.00387931	0	-0.025	0	0	0	-0.025	11.7130201	1.8175376	0.039224138	3	13.012245337	1.463877601	0.900153647	0.000767787	ATG	GCA	TCT	TCT	GGC	TCC	CGC	GTT	CGT	CCA	AAC	AAA	CGC	GGG	AAG	GGA	ACA	TAA	GCA	TCT	TCT
A2	ATGGGTCTGCATTGTTACGAGAAAACGAATTCCAAACGCGGGAAGGGAACATAACCAGAAAGCAAAAGCAGGAAGCC	MGLHCYEKTNSKRGKGT*	CCGCAGTGCATGCGC	mix2-BottA2-1_21	0.02901272	0.013623978	0.00598608	0.021798365	0.020683034	0.039220115	-0.010673293	0.002682442	-0.022645452	-0.038189494	-0.015007553	-0.092191272	-0.00165182	0.030240996	0.021798365	0.019610058	-0.002456551	-0.016927616	37.057572213	16.963684281	0.039220115	5	31.392041879	15.126735209	1.180476643	0.001415493	ATG	GGT	CTG	CAT	TGT	TAC	GAG	AAA	ACG	AAT	TCC	AAA	CGC	GGG	AAG	GGA	ACA	TAA	CAT	TGT	TAC
E1	ATGGCCCTGCCCTTGTCGCCGCGCAGTGGCTAGAAACGCGGGAAGGGAACATAAACAACAAGCGACAGAACCCCACC	MALPLSPRSG*	GAACAGCCGGAACCT	mix2-BottA2-1_21	0.232389252	0.039215686	-0.029774873	-0.135076253	-0.01815541	-0.029774873	-0.036310821	-0.037037037	0.013071895	0.006535948	0								15.449069614	2.221434844	0.039215686	1	13.174898404	5.042245068	1.172613947	0.000837462	ATG	GCC	CTG	CCC	TTG	TCG	CCG	CGC	AGT	GGC	TAG	AAA	CGC	GGG	AAG	GGA	ACA	TAA	-	ATG	GCC
E1	ATGCCCCCGCGCCCCGGTCTCACTCGTGCATGAAAACGCGGGAAGGGAACATAAACAACAAGCGACAGAACCCCACC	MPPRPGLTRA*	ACAACCCCGGCCTGC	mix2-BottA2-1_21	0.06302521	0.039215686	0.022058824	-0.033963586	-0.069677871	0.011554622	-0.017857143	-0.008053221	0	0	-0.017857143								10.299379744	2.827280714	0.039215686	1	9.108571737	3.253061336	1.130734877	0.000663288	ATG	CCC	CCG	CGC	CCC	GGT	CTC	ACT	CGT	GCA	TGA	AAA	CGC	GGG	AAG	GGA	ACA	TAA	-	ATG	CCC
O2	ATGTATCCAGAGCGAGACTAACTGGTTGAATGAAACGCGGGAAGGGAACATAACCAGAAAGCAAAAGCAGGAAGCC	MYPERD*	TGCAGCGACGAACAA	mix2-BottA2-1_21	-0.049019608	0.014705883	0.034313726	0	0.004901961	-0.009803921	0.039215686												10.299379741	2.322409154	0.039215686	6	11.060408537	1.951836801	0.931193428	0.00070321	ATG	TAT	CCA	GAG	CGA	GAC	TAA	CTG	GTT	GAA	TGA	AAC	GCG	GGA	AGG	GAA	CAT	AAC	CGA	GAC	TAA
E1	ATGGGTCCTCGCTCCCCATGCTAGCCCACAAAACGCGGGAAGGGAACATAAACAACAAGCGACAGAACCCCACC	MGPRSPC*	GACCGACCTAGCCCC	mix2-BottA2-1_21	0.003565063	-0.016755793	-0.05543672	0	0	0	0.009803922	0.039215686											10.299379743	4.644818314	0.039215686	7	8.945918668	4.066326667	1.151293693	0.0006597	ATG	GGT	CCT	CGC	TCC	CCA	TGC	TAG	CCC	ACA	AAA	CGC	GGG	AAG	GGA	ACA	TAA	ACA	CCA	TGC	TAG
E1	ATGCCGCCCCCCCCGGTCCCGTGGTCAGTCCGGAAACGCGGGAAGGGAACATAAACAACAAGCGACAGAACCCCACC	MPPPPVPWSVRKRGKGT*	CCGGTCCAATGCCT	mix2-BottA2-1_21	-0.043672014	0.019607843	-0.026737968	0.033868093	0.009803922	0.009803922	-0.015151515	0.039215686	0.009803922	0	0	0.019607843	0	0.009803922	0	-0.060606061	0	0.009803922	10.299379741	2.322409155	0.039215686	7	10.735102404	1.789183735	0.959411411	0.000696919	ATG	CCG	CCC	CCC	CCG	GTC	CCG	TGG	TCA	GTC	CGG	AAA	CGC	GGG	AAG	GGA	ACA	TAA	GTC	CCG	TGG
O2	ATGCGCGCCGGTCCCAACGGCTACGCCTGCCGCAAACGCGGGAAGGGAACATAACCAGAAAGCAAAAGCAGGAAGCC	MRAGPNGYACRKRGKGT*	GCATAAACTG	mix2-BottA2-1_21	-0.037892267	0.039206567	0	-0.00281058	0.003558719	-0.002123099	0.007117438	0.014234875	-0.007804917	-0.011363636	-0.005681818	0	0	0	0	0.003558719	0	0	28.373781452	3.332152269	0.039206567	1	28.626939741	2.277142935	0.991156642	0.001269977	ATG	CGC	GCC	GGT	CCC	AAC	GGC	TAC	GCC	TGC	CGC	AAA	CGC	GGG	AAG	GGA	ACA	TAA	-	ATG	CGC
A2	ATGGATCTGGGGGTGGCCACGGCGTAACGTCTGAAACGCGGGAAGGGAACATAACCAGAAAGCAAAAGCAGGAAGCC	MDLGVATA*	CCGGCGTTATGGC	mix2-BottA2-1_21	-0.035533523	0.009369487	-0.005168852	0.014054231	0.03918876	0.003948366	0.010575759	-0.008584255	-0.020661193										137.123114643	23.527014515	0.03918876	4	134.839392296	18.542449605	1.016936611	0.003252123	ATG	GAT	CTG	GGG	GTG	GCC	ACG	GCG	TAA	CGT	CTG	AAA	CGC	GGG	AAG	GGA	ACA	TAA	CTG	GGG	GTG
O2	ATGGGCCGGGCACGGGTGCACCGGCTTGGTGATAAACGCGGGAAGGGAACATAACCAGAAAGCAAAAGCAGGAAGCC	MGRARVHRLGDKRGKGT*	GAGTAGCCCCAGAGG	mix2-BottA2-1_21	-0.027035475	0.039188451	-0.007330087	0.001794	-0.018433078	-0.001824818	0.004794273	0.006031363	0.003588001	0.003618818	0.001206273	0.003000272	-0.001824818	-0.002443362	0	0.002412545	0.002412545	-0.00123709	83.707704003	9.18866232	0.039188451	1	89.133880554	6.668775737	0.939123299	0.002474696	ATG	GGC	CGG	GCA	CGG	GTG	CAC	CGG	CTT	GGT	GAT	AAA	CGC	GGG	AAG	GGA	ACA	TAA	-	ATG	GGC
O2	ATGCTAGCCTGGCGCACGGTTTGCGACCGGAGTAAACGCGGGAAGGGAACATAACCAGAAAGCAAAAGCAGGAAGCC	MLAWRTVCDRSKRGKGT*	CTGCCGCGGCCTTGA	mix2-BottA2-1_21	-0.031932773	0.039172592	0.020965309	-0.006808878	0.002219349	0.002477915	-0.001443654	0.002477915	0.002477915	0.000258565	-0.006808878	-0.002887309	-0.003663004	0.013984055	-0.007067442	-0.003663004	0	-0.021719457	51.496898721	16.256864103	0.039172592	1	44.404287213	12.686939205	1.159728079	0.001732752	ATG	CTA	GCC	TGG	CGC	ACG	GTT	TGC	GAC	CGG	AGT	AAA	CGC	GGG	AAG	GGA	ACA	TAA	-	ATG	CTA
E2	ATGCCCGCTGTCTCCCCCGCCGTCATCCCTCTTAAACGCGGGAAGGGAACATAACCAGAAAGCAAAAGCAGGAAGCC	MPAVSPAVIPLKRGKGT*	GGTGCGGATGGCACC	mix2-BottA2-1_21	0.033905326	-0.056331361	0.023668639	-0.02	0	0	0.039171598	0	0	0.00591716	0.00591716	-0.01	0	0.01183432	0	0	0.00591716	0	17.064658596	2.322409157	0.039171598	6	16.265306671	2.114489867	1.049144596	0.000918392	ATG	CCC	GCT	GTC	TCC	CCC	GCC	GTC	ATC	CCT	CTT	AAA	CGC	GGG	AAG	GGA	ACA	TAA	TCC	CCC	GCC
A2	ATGGTTCAGAGGCCAGCATTGCTGGGCCTGCACAAACGCGGGAAGGGAACATAACCAGAAAGCAAAAGCAGGAAGCC	MVQRPALLGLHKRGKGT*	AACGCCTTTGGCCG	mix2-BottA2-1_21	-0.077507975	0.002970495	0.010382775	0.011451355	0.019389952	0.039154705	0.000055821	-0.021790271	0.020486443	-0.005801435	-0.001443382	-0.00069378	0.003289474	0.002567783	-0.000721691	-0.002539873	0.001096491	-0.001443382	92.088571834	20.598759487	0.039154705	5	89.459186687	13.174898404	1.029392008	0.00254741	ATG	GTT	CAG	AGG	CCA	GCA	TTG	CTG	GGC	CTG	CAC	AAA	CGC	GGG	AAG	GGA	ACA	TAA	AGG	CCA	GCA
O2	ATGGGGCGTCTCCGTTTCAGCCCAAGCCTCGAACGCGGGAAGGGAACATAACCAGAAAGCAAAAGCAGGAAGCC	MGRLRFSPSLERGKGT*	ATCGACTGCCCGCCA	mix2-BottA2-1_21	-0.039376827	0.039141542	0.004739336	-0.002352863	0.01067191	0.003562906	-0.016503647	0.021327014	-0.003546099	0.00712581	-0.003546099	0.003562906	0.004739336	0	-0.003546099	-0.003546099	-0.018906928		42.611159335	6.664304539	0.039141542	1	45.868164813	5.367551204	0.928992025	0.001651469	ATG	GGG	CGT	CTC	CGT	TTC	AGC	CCA	AGC	CTC	GAA	CGC	GGG	AAG	GGA	ACA	TAA	CCA	-	ATG	GGG
E1	ATGTACCCCCGGTCCCGGGTAACCTCCTGGTTCAAACGCGGGAAGGGAACATAAACAACAAGCGACAGAACCCCACC	MYPRSRVTSWFKRGKGT*	TTAAACAAACCAGAG	mix2-BottA2-1_21	0.050199709	-0.024691358	0.039124909	0	-0.012345679	0.019426289	0.007352941	0	0	-0.004992738	-0.012345679	-0.037037037	-0.024691358	0	0	0	0	0	13.732506325	1.514614668	0.039124909	2	13.174898404	2.114489868	1.042323508	0.000806418	ATG	TAC	CCC	CGG	TCC	CGG	GTA	ACC	TCC	TGG	TTC	AAA	CGC	GGG	AAG	GGA	ACA	TAA	ATG	TAC	CCC
A2	ATGCAGGACGTCTATTCGAACCCCGACGCCTCTAAACGCGGGAAGGGAACATAACCAGAAAGCAAAAGCAGGAAGCC	MQDVYSNPDASKRGKGT*	CCAGGACAATCACG	mix2-BottA2-1_21	-0.005184446	-0.004685943	0.030142904	-0.012695248	-0.019508142	-0.004918577	0.039115986	0.003788634	-0.003755401	0.013891658	-0.026819542	-0.009172483	0.001894317	0.025423729	0.014124294	0	0.008474576	-0.008939847	35.74490617	18.47829895	0.039115986	6	27.65102134	13.012245337	1.292715583	0.001344154	ATG	CAG	GAC	GTC	TAT	TCG	AAC	CCC	GAC	GCC	TCT	AAA	CGC	GGG	AAG	GGA	ACA	TAA	TAT	TCG	AAC
A2	ATGTAATATCTCGACATCGAAATTGCACCGTCCAACGCGGGAAGGGAACATAACCAGAAAGCAAAAGCAGGAAGCC	M*	GGGGCTGTGCCGGAC	mix2-BottA2-1_21	0.003898635	0.039110779																	51.799821655	51.2949501	0.039110779	1	53.512858945	53.350205878	0.967988306	0.001833204	ATG	TAA	TAT	CTC	GAC	ATC	GAA	ATT	GCA	CCG	TCC	AAC	GCG	GGA	AGG	GAA	CAT	AAC	-	ATG	TAA
E1	ATGGAGCGCCTTCCGGCCGTGCAGTTTGGCGCTAAACGCGGGAAGGGAACATAAACAACAAGCGACAGAACCCCACC	MERLPAVQFGAKRGKGT*	TTCCTTCCTATATGA	mix2-BottA2-1_21	0.044160232	0.039092664	-0.054536679	-0.000241313	-0.067808881	0.008928571	0.026785714	-0.004826255	0.008928571	0.008928571	0.026785714	-0.027027027	0.017857143	0	-0.027027027	0	0	0	11.309122854	4.543844002	0.039092664	1	12.036326937	5.367551202	0.939582558	0.000739609	ATG	GAG	CGC	CTT	CCG	GCC	GTG	CAG	TTT	GGC	GCT	AAA	CGC	GGG	AAG	GGA	ACA	TAA	-	ATG	GAG
A2	ATGGGCGCGCCTCCCGGGCGCGCTCTCCCCCTCAAACGCGGGAAGGGAACATAACCAGAAAGCAAAAGCAGGAAGCC	MGAPPGRALPLKRGKGT*	CGGCCAAGGGCCCCC	mix2-BottA2-1_21	-0.04821572	0	0.004016064	0.039082043	-0.014503729	0	0.014985657	0	0.004016064	-0.005714286	0.004016064	0	-0.005714286	0.004016064	0	0.004016064	0	0	25.142603494	4.947741249	0.039082043	3	28.464286674	4.228979735	0.883303481	0.001218605	ATG	GGC	GCG	CCT	CCC	GGG	CGC	GCT	CTC	CCC	CTC	AAA	CGC	GGG	AAG	GGA	ACA	TAA	GGC	GCG	CCT
A2	ATGATGGTATTCACCCTTCGACGAGAACATGTCAAACGCGGGAAGGGAACATAACCAGAAAGCAAAAGCAGGAAGCC	MMVFTLRREHVKRGKGT*	CGCCGAGGCATTATA	mix2-BottA2-1_21	0.05272027	0.02503611	0	0.034023431	-0.074386134	0.022628791	-0.039239288	-0.010511957	0.039078799	-0.014042689	-0.024795378	0.001765366	-0.003290001	0.02238806	0.004172685	0	-0.010752688	-0.024795378	13.530557699	10.198405429	0.039078799	8	15.126735205	12.198980004	0.894479709	0.000835934	ATG	ATG	GTA	TTC	ACC	CTT	CGA	CGA	GAA	CAT	GTC	AAA	CGC	GGG	AAG	GGA	ACA	TAA	CGA	CGA	GAA
A2	ATGTAGTACCACCCGTGCGCGAACCCGTGTTAAGCGGGAAGGGAACATAACCAGAAAGCAAAAGCAGGAAGCC	M*	GCCAGTAGGCGGTCA	mix2-BottA2-1_21	-0.038642261	0.039063048																	14.843223748	8.683790764	0.039063048	1	15.777347471	8.620612536	0.940793361	0.000870177	ATG	TAG	TAC	CAC	CCG	TGC	GCG	AAC	CCG	TGT	TAA	GCG	GGA	AGG	GAA	CAT	AAC	CAG	-	ATG	TAG
E2	ATGCCCCCTCCGTGGGGGCCACGCTACCTTCGCAAACGCGGGAAGGGAACATAACCAGAAAGCAAAAGCAGGAAGCC	MPPPWGPRYLRKRGKGT*	CACGCTCGCGAAGGG	mix2-BottA2-1_21	0.021832192	0.0234375	0.0390625	0.0078125	0	-0.029430651	-0.00588613	-0.072452911	0	0	0	0.015625	0	0	0	0	0	0	12.924711834	2.019486223	0.0390625	2	11.873673871	2.114489868	1.088518345	0.000766206	ATG	CCC	CCT	CCG	TGG	GGG	CCA	CGC	TAC	CTT	CGC	AAA	CGC	GGG	AAG	GGA	ACA	TAA	ATG	CCC	CCT
E1	ATGCACCGGGGGGTCTGCCGGGACGGGGACGTCAAACGCGGGAAGGGAACATAAACAACAAGCGACAGAACCCCACC	MHRGVCRDGDVKRGKGT*	GCCACGGAGGCTGGT	mix2-BottA2-1_21	0.153397818	-0.031994048	0	0.0390625	0.015625	-0.015873016	-0.015873016	-0.031746032	0.007316468	-0.031746032	-0.031746032	-0.039806548	-0.023933532	0.015376984	0	0	0	0	12.924711834	2.019486222	0.0390625	3	10.247143203	3.090408268	1.261299035	0.000732968	ATG	CAC	CGG	GGG	GTC	TGC	CGG	GAC	GGG	GAC	GTC	AAA	CGC	GGG	AAG	GGA	ACA	TAA	CAC	CGG	GGG
A2	ATGTGGGTGGACGGGAGCCAGGCCCCCGTGAGGAAACGCGGGAAGGGAACATAACCAGAAAGCAAAAGCAGGAAGCC	MWVDGSQAPVRKRGKGT*	CGACCCCCGCGCGA	mix2-BottA2-1_21	-0.040628267	0.000995502	0.005959913	0.002915773	0.039060351	0.028604961	-0.002446839	-0.012369111	-0.000263284	-0.002183555	-0.014360115	-0.008997503	0.000134917	0.001920271	0.0001991	0.0001991	0.000860585	0.000860585	117.332149642	21.608502601	0.039060351	4	106.863064823	15.28938827	1.09796729	0.002883786	ATG	TGG	GTG	GAC	GGG	AGC	CAG	GCC	CCC	GTG	AGG	AAA	CGC	GGG	AAG	GGA	ACA	TAA	GTG	GAC	GGG
O2	ATGCTCTCGGTCGTCGACTCTCCGACTAAACGCGGGAAGGGAACATAACCAGAAAGCAAAAGCAGGAAGCC	MLSVVDSPTKRGKGT*	TATGTCTCGTAGCTA	mix2-BottA2-1_21	0.096864093	0.039058186	0.033036412	0.01374694	-0.013627129	-0.057311038	-0.033401052	-0.03561494	-0.04068344	-0.012507163	-0.002849403	0.011392405	0.003005678	-0.00079179	0	0.001739855			79.769705868	39.379981378	0.039058186	1	79.049390421	46.681430146	1.00911222	0.002344656	ATG	CTC	TCG	GTC	GTC	GAC	TCT	CCG	ACT	AAA	CGC	GGG	AAG	GGA	ACA	TAA	CCA	GAA	-	ATG	CTC
O2	ATGGGGCCACCAGGTGCTCGATTGGCCGTTCCTAAACGCGGGAAGGGAACATAACCAGAAAGCAAAAGCAGGAAGCC	MGPPGARLAVPKRGKGT*	CTCGGGCCAACGC	mix2-BottA2-1_21	-0.014365399	0.039045553	0.023861171	-0.053676568	0.013015184	0.011192763	-0.001232164	0.008086532	0.003106231	0	-0.006802721	-0.005865687	-0.003401361	0.004338395	-0.005865687	-0.001232164	0	-0.010204082	46.549157471	9.693533873	0.039045553	1	47.820001612	9.271224804	0.973424423	0.001713201	ATG	GGG	CCA	CCA	GGT	GCT	CGA	TTG	GCC	GTT	CCT	AAA	CGC	GGG	AAG	GGA	ACA	TAA	-	ATG	GGG
E1	ATGCGGGCTCTATGACGCCCGAGTCTGGTCGGTAAACGCGGGAAGGGAACATAAACAACAAGCGACAGAACCCCACC	MRAL*	GGTGCCGACGGAGTG	mix2-BottA2-1_21	-0.077710907	0.003484321	0.020905923	0.039031429	-0.005050505														28.979627319	3.029229335	0.039031429	3	32.205307208	0.975918401	0.899840114	0.001318293	ATG	CGG	GCT	CTA	TGA	CGC	CCG	AGT	CTG	GTC	GGT	AAA	CGC	GGG	AAG	GGA	ACA	TAA	CGG	GCT	CTA
A1	ATGGGTGTGGTCGGGTGAGGGAGGGGAGCTCCTAAACGCGGGAAGGAACATAAACAACAAGCGACAGAACCCCACC	MGVVG*	CGGGCCGGGGGATCCC	mix2-BottA2-1_21	0.067503925	0.039028432	0.010204082	-0.005232863	-0.046310832	-0.085470085													19.790964998	3.231177958	0.039028432	1	19.030408803	4.3916328	1.03996531	0.001003093	ATG	GGT	GTG	GTC	GGG	TGA	GGG	AGG	GGA	GCT	CCT	AAA	CGC	GGG	AAG	GAA	CAT	AAA	-	ATG	GGT
A1	ATGGCGGATCAGCCCGGCGCAAGCTAGAAACTGAAACGCGGGAAGGGAACATAAACAACAAGCGACAGAACCCCACC	MADQPGAS*	AAGGGTAATGGTAAG	mix2-BottA2-1_21	0	0.021276595	-0.010638298	0.007092199	-0.024822695	0.039007092	-0.035460993	0	0.007092199										14.23737788	2.423383467	0.039007092	5	15.289388271	2.602449068	0.931193428	0.000850021	ATG	GCG	GAT	CAG	CCC	GGC	GCA	AGC	TAG	AAA	CTG	AAA	CGC	GGG	AAG	GGA	ACA	TAA	CAG	CCC	GGC
O2	ATGACCGAGCCCCCACGTGCGAGCCGCCCATGAAAACGCGGGAAGGGAACATAACCAGAAAGCAAAAGCAGGAAGCC	MTEPPRASRP*	GGGGGCCGGGCCAC	mix2-BottA2-1_21	-0.020431798	-0.007389638	0.034356302	0.032963851	0.039002399	-0.016695619	-0.024209336	-0.010326192	-0.006369427	-0.012738854	-0.006369427								46.650131784	18.781221886	0.039002399	4	51.073062942	19.030408803	0.913399923	0.001746688	ATG	ACC	GAG	CCC	CCA	CGT	GCG	AGC	CGC	CCA	TGA	AAA	CGC	GGG	AAG	GGA	ACA	TAA	GAG	CCC	CCA
O2	ATGCCATAGTCCCCCTGCACTCTGTAAGACCCAAAACGCGGGAAGGGAACATACCAGAAAGCAAAAGCAGGAAGCC	MP*	AGGAACTGTCGACAC	mix2-BottA2-1_21	-0.040801003	0.005688644	0.038990177																42.813107957	5.755535737	0.038990177	2	43.42836881	4.066326668	0.985832743	0.001620541	ATG	CCA	TAG	TCC	CCC	TGC	ACT	CTG	TAA	GAC	CCA	AAA	CGC	GGG	AAG	GGA	ACA	TAC	ATG	CCA	TAG
A1	ATGGCGGGCGACCACCGCAGGAGCGCGCGTTTCAAACGCGGGAAGGGAACATAAACAACAAGCGACAGAACCCCACC	MAGDHRRSARFKRGKGT*	GGGGCGAGCCACCT	mix2-BottA2-1_21	-0.056883117	-0.009004329	0.01064935	0.038961039	0	0	0.003636363	0	0	-0.006666667	0	-0.002337663	0.004329004	0.004329004	0	0	0	0	23.325065891	2.423383469	0.038961039	3	24.397960006	1.463877601	0.956025253	0.001133845	ATG	GCG	GGC	GAC	CAC	CGC	AGG	AGC	GCG	CGT	TTC	AAA	CGC	GGG	AAG	GGA	ACA	TAA	GCG	GGC	GAC
O2	ATGGCGCCCGAACCCCCTATTCTCTCTTGGCCGAAACGCGGGAAGGGAACATAACCAGAAAGCAAAAGCAGGAAGCC	MAPEPPILSWPKRGKGT*	TGAGAGCGGACCCCA	mix2-BottA2-1_21	-0.012254202	-0.012607445	0.038940941	0.001934431	0.000159801	-0.001135427	0.003069858	-0.018587361	0	0	-0.004365086	-0.002910057	-0.005172501	0.013574661	0	0	0	0.003069858	44.630645559	8.178919207	0.038940941	2	43.753674943	7.319388002	1.020043359	0.001642564	ATG	GCG	CCC	GAA	CCC	CCT	ATT	CTC	TCT	TGG	CCG	AAA	CGC	GGG	AAG	GGA	ACA	TAA	ATG	GCG	CCC
O1	ATGCCGGGTCTCCCCGTGTTCTCGCGGGACCCCAAACGCGGGAAGGGAACATAAACAACAAGCGACAGAACCCCACC	MPGLPVFSRDPKRGKGT*	TGTGCGTGGGGTCCT	mix2-BottA2-1_21	-0.038358132	-0.013703998	0.008841383	0.038933577	0.000693001	0.000338881	-0.001801076	-0.005433706	-0.003880078	-0.007329843	0.003449765	0.002417883	0.006206528	0.002417883	0.007607769	0.003465003	-0.00175536	-0.00244836	145.705931094	28.272807138	0.038933577	3	155.3336787	24.235306939	0.93801893	0.00343372	ATG	CCG	GGT	CTC	CCC	GTG	TTC	TCG	CGG	GAC	CCC	AAA	CGC	GGG	AAG	GGA	ACA	TAA	CCG	GGT	CTC
A2	ATGTGTGATGTCACGGCCTTTAGTTACCCCCTAAAACGCTGGAAGGGAACATAACCAGAAAGCAAAAGCAGGAAGCC	MCDVTAFSYPLKRWKGT*	AGTCGCGCCGACGGG	mix2-BottA2-1_21	0.073758343	0.023346032	0.012125613	-0.032855537	0	0.03891337	-0.004953696	-0.006654664	-0.017278252	-0.004366812	-0.019178164	-0.010255543	-0.006266724	-0.004177815	0.002466901	-0.006077727	0	-0.029811699	44.327722624	21.507528288	0.03891337	5	37.247552278	20.494286407	1.190084178	0.001560549	ATG	TGT	GAT	GTC	ACG	GCC	TTT	AGT	TAC	CCC	CTA	AAA	CGC	TGG	AAG	GGA	ACA	TAA	GTC	ACG	GCC
E1	ATGGGTCCCGCTCGGCACCCCCGGCCGCGCCGAAAACGCGGGAAGGGAACATAAACAACAAGCGACAGAACCCCACC	MGPARHPRPRRKRGKGT*	CGGCCGCCCGTGCCG	mix2-BottA2-1_21	0.164979437	-0.017241379	0	-0.025308447	0.018348624	0.012496045	-0.034482759	0.038911736	0.001107245	-0.034482759	0.036697248	-0.041442581	0	-0.017241379	-0.008067067	0	-0.034482759	-0.042549826	11.006199922	2.928255024	0.038911736	7	9.433877868	3.9036736	1.166667629	0.00067856	ATG	GGT	CCC	GCT	CGG	CAC	CCC	CGG	CCG	CGC	CGA	AAA	CGC	GGG	AAG	GGA	ACA	TAA	CAC	CCC	CGG
A2	ATGATCCCAAACCATCGCCGCCACCCCCAACGCAAACACGGGAAGGGAACATAACCAGAAAGCAAAAGCAGGAAGCC	MIPNHRRHPQRKHGKGT*	ACGAGGTAAGAACAG	mix2-BottA2-1_21	0.047750713	-0.006188282	0.038907176	0.009041035	0.005113013	-0.029888085	-0.002106649	-0.007987711	-0.023677858	-0.009852973	-0.01529515	-0.000109721	-0.01529515	0.022602589	-0.001053325	-0.00607856	0.008580207	-0.011213517	74.216118749	30.898139235	0.038907176	2	70.591430949	32.530613341	1.051347419	0.002208859	ATG	ATC	CCA	AAC	CAT	CGC	CGC	CAC	CCC	CAA	CGC	AAA	CAC	GGG	AAG	GGA	ACA	TAA	ATG	ATC	CCA
A1	ATGGTTCGGGGGGCGTGGTCCTAGGGGCGAACGAAACGCGGGAAGGGAACATAAACAACAAGCGACAGAACCCCACC	MVRGAWS*	TTAATTTTTCGACGG	mix2-BottA2-1_21	0.008420396	0.038905348	-0.014189926	0.020037424	0.014150943	0	0.00588648	-0.016528926											21.406553979	2.827280713	0.038905348	1	19.681021072	2.765102135	1.087674969	0.001034245	ATG	GTT	CGG	GGG	GCG	TGG	TCC	TAG	GGG	CGA	ACG	AAA	CGC	GGG	AAG	GGA	ACA	TAA	-	ATG	GTT
O2	ATGGTGCTCGTAGCCTCGATCCAGCGCCCTCTCAAACGCGGGAAGGGAACATAACCAGAAAGCAAAAGCAGGAAGCC	MVLVASIQRPLKRGKGT*	CGGGCCTGGGAAGGG	mix2-BottA2-1_21	-0.062923403	0.001236217	-0.009518864	0.011200119	-0.00017307	0.021782129	0.026900064	-0.028210453	0.000618108	0.007936508	0.01446373	0.00291747	-0.014191761	0.038891361	0.007936508	0.006527222	-0.006700291	-0.018691589	38.168289637	12.92471183	0.038891361	13	34.807756275	9.596530936	1.096545532	0.001460885	ATG	GTG	CTC	GTA	GCC	TCG	ATC	CAG	CGC	CCT	CTC	AAA	CGC	GGG	AAG	GGA	ACA	TAA	AAA	CGC	GGG
A2	ATGATTTGTCGGTTCTGAGCACCCGTCTACCGAAAACGCGGGAAGGGAACATAACCAGAAAGCAAAAGCAGGAAGCC	MICRF*	CCCCGGTACCTCCAC	mix2-BottA2-1_21	-0.053792826	0.003717472	0.038882749	0.034482066	0.002371145	-0.026343816													27.162089715	6.159432981	0.038882749	2	30.090817341	5.204898135	0.902670386	0.001261851	ATG	ATT	TGT	CGG	TTC	TGA	GCA	CCC	GTC	TAC	CGA	AAA	CGC	GGG	AAG	GGA	ACA	TAA	ATG	ATT	TGT
O1	ATGGCATGAGGGAACCTACTTAAAACATCCTCTAAACGCGGGAAGGGAACATAAACAACAAGCGACAGAACCCCACC	MA*	GAGGGGCGGGGGGGG	mix2-BottA2-1_21	0.031289673	0.038882532	-0.090564751																65.53232798	23.829937444	0.038882532	1	72.05530855	28.13898054	0.909472588	0.002139477	ATG	GCA	TGA	GGG	AAC	CTA	CTT	AAA	ACA	TCC	TCT	AAA	CGC	GGG	AAG	GGA	ACA	TAA	-	ATG	GCA
O2	ATGACTGCGACGGACTGGGGACAGTCTGCCTTAAAACGCGGGAAGGGAACATAACCAGAAAGCAAAAGCAGGAAGCC	MTATDWGQSALKRGKGT*	GGGGCCGAGTGCCCG	mix2-BottA2-1_21	0.005843769	0.000119261	-0.09194991	0.015503876	0.007751938	-0.022898032	0.038878951	0	0	0	0.007751938	0.007751938	0.007751938	0.031007752	0	0	-0.015384615	0.007871199	13.025686146	3.130203646	0.038878951	6	10.572449338	2.602449069	1.232040536	0.000738147	ATG	ACT	GCG	ACG	GAC	TGG	GGA	CAG	TCT	GCC	TTA	AAA	CGC	GGG	AAG	GGA	ACA	TAA	GAC	TGG	GGA
O1	ATGGGAGGCCCCAGTGCCCCGAGTCACGCTGGGAAACGCGGGAAGGGAACATAAACAACAAGCGACAGAACCCCACC	MGGPSAPSHAGKRGKGT*	CCGGGTGGAGCACT	mix2-BottA2-1_21	-0.065028837	0.018597997	0.004910924	0.038860769	0.018405538	-0.001623075	-0.002200453	-0.001003996	-0.018899517	-0.00305369	0.001857234	0.004526005	0.01744324	-0.000811537	0.002668771	0	0.001430615	0	70.581043543	15.852966858	0.038860769	3	72.543267751	10.40979627	0.972950981	0.002191038	ATG	GGA	GGC	CCC	AGT	GCC	CCG	AGT	CAC	GCT	GGG	AAA	CGC	GGG	AAG	GGA	ACA	TAA	GGA	GGC	CCC
E2	ATGCCCGGGGTGGATGGACAAGCCACCCCCAAACGCGGGAAGGGAACATAACCAGAAAGCAAAAGCAGGAAGCC	MPGVDGQATPKRGKGT*	TCCCGGGCCGGGTCT	mix2-BottA2-1_21	0.035091278	0.023529412	-0.00780933	0.038843813	0.000811359	-0.037221095	-0.004665315	-0.011359026	0	0	-0.00862069	0.005882353	-0.017241379	0	0	0	0		17.165632906	3.837023824	0.038843813	3	18.867755739	4.716938936	0.909786683	0.000954012	ATG	CCC	GGG	GTG	GAT	GGA	CAA	GCC	ACC	CCC	AAA	CGC	GGG	AAG	GGA	ACA	TAA	CCA	CCC	GGG	GTG
A1	ATGAGTTATACCGCAACGGCGGCCTGGTTGCGGAAACGCGGGAAGGGAACATAAACAACAAGCGACAGAACCCCACC	MSYTATAAWLRKRGKGT*	AAACCCGATAATCAG	mix2-BottA2-1_21	-0.0701894	0.015756804	0.029126214	-0.010345377	-0.02673882	0.038834951	0.009708738	-0.036447557	0.009708738	0.019417476	0	0.009708738	0.009708738	0.012732771	0.009708738	0.038834951	0	-0.059525705	10.400354053	4.139946757	0.038834951	5	9.921837069	3.253061334	1.048228668	0.00067596	ATG	AGT	TAT	ACC	GCA	ACG	GCG	GCC	TGG	TTG	CGG	AAA	CGC	GGG	AAG	GGA	ACA	TAA	ACC	GCA	ACG
E2	ATGTCGGGACCTCGGCTCCCGTTACGCACCTCCAAACGCGGGAAGGGAACATAACCAGAAAGCAAAAGCAGGAAGCC	MSGPRLPLRTSKRGKGT*	TACACCCGCTGACGG	mix2-BottA2-1_21	-0.082950094	0.009708738	-0.087719298	0.038834951	0	0.019417476	0.009708738	0.019417476	0	0	0	0.019417476	0.029126214	0.029126214	0.038834951	-0.007835122	0	-0.035087719	10.400354053	2.322409155	0.038834951	3	9.271224803	1.301224534	1.121788574	0.000662299	ATG	TCG	GGA	CCT	CGG	CTC	CCG	TTA	CGC	ACC	TCC	AAA	CGC	GGG	AAG	GGA	ACA	TAA	TCG	GGA	CCT
A1	ATGAAGACAACACAGCCCAATGACCGTGCGCGGAAACGCGGGAAGGGAACATAAACAACAAGCGACAGAACCCCACC	MKTTQPNDRARKRGKGT*	CGGGTCAATAGTAC	mix2-BottA2-1_21	0.085275081	-0.013915857	0.031877022	0.012459547	-0.080582524	0	-0.001456311	0.037378641	0.002750809	0.038834951	0	-0.006957929	0.002750809	0.029126214	0.002750809	0	-0.033333333	-0.090291262	10.400354052	4.139946756	0.038834951	9	9.759184005	4.55428587	1.065699145	0.000672605	ATG	AAG	ACA	ACA	CAG	CCC	AAT	GAC	CGT	GCG	CGG	AAA	CGC	GGG	AAG	GGA	ACA	TAA	GAC	CGT	GCG
E1	ATGCCAGGGGCGGCGGCGACCCCCACCTCGAAACGCGGGAAGGGAACATAAACAACAAGCGACAGAACCCCACC	MPGAAATPTSKRGKGT*	TTATCCCATCTCATG	mix2-BottA2-1_21	-0.032950867	0.029126214	0.019417476	0	0.033392174	0.038834951	0.009708738	0.019417476	0	-0.015151515	-0.005442777	-0.045454545	0	0.009708738	-0.015151515	-0.015151515	-0.03030303		10.400354053	1.91851191	0.038834951	5	10.735102403	1.626530668	0.968817405	0.000692183	ATG	CCA	GGG	GCG	GCG	GCG	ACC	CCC	ACC	TCG	AAA	CGC	GGG	AAG	GGA	ACA	TAA	ACA	GCG	GCG	GCG
A2	ATGTGCCAATTGCCCCACCACCACACGCCTCGAAAACGCGGGAAGGGAACATAACCAGAAAGCAAAAGCAGGAAGCC	MCQLPHHHTPRKRGKGT*	GCCTCCCCACCCACC	mix2-BottA2-1_21	-0.048396587	0.038834951	0	-0.002353634	-0.010885554	0	0.029126214	-0.005442777	-0.03030303	0.009708738	0.029126214	-0.018681965	0.013974699	-0.020594292	0.019417476	-0.005442777	0.019417476	-0.027213887	10.400354053	4.34189538	0.038834951	1	10.735102403	4.066326668	0.968817405	0.000692183	ATG	TGC	CAA	TTG	CCC	CAC	CAC	CAC	ACG	CCT	CGA	AAA	CGC	GGG	AAG	GGA	ACA	TAA	-	ATG	TGC
O2	ATGAAGTACCCCTGCGGAGTCCCGGCAGAGCAGAAACGCGGGAAGGGAACATAACCAGAAAGCAAAAGCAGGAAGCC	MKYPCGVPAEQKRGKGT*	CCGGGGACGTCCCGC	mix2-BottA2-1_21	-0.096221632	0.003236246	0.038834951	0.019520541	-0.002823985	0.032465524	0.006472492	0.009708738	0.000103065	-0.012635788	0	0.009914869	-0.009502607	0.016387361	-0.003030115	0.003236246	-0.006369427	-0.009296477	31.201062165	7.573073338	0.038834951	2	25.536531472	3.741020534	1.221820677	0.00125067	ATG	AAG	TAC	CCC	TGC	GGA	GTC	CCG	GCA	GAG	CAG	AAA	CGC	GGG	AAG	GGA	ACA	TAA	ATG	AAG	TAC
E1	ATGCCCTCACGCCGGTCGCTTGCGGGTCCCGGGAAACGCGGGAAGGGAACATAAACAACAAGCGACAGAACCCCACC	MPSRRSLAGPGKRGKGT*	AATCAATAACGCTCA	mix2-BottA2-1_21	0.103559871	-0.123624595	-0.033656958	-0.023624595	0.022168284	0.034627832	-0.037540453	-0.023624595	0.038834951	-0.016666667	0.038834951	0	0.002750809	0	0	0.019417476	0	-0.001456311	10.400354053	5.856510048	0.038834951	8	9.759184004	6.50612267	1.065699145	0.000672605	ATG	CCC	TCA	CGC	CGG	TCG	CTT	GCG	GGT	CCC	GGG	AAA	CGC	GGG	AAG	GGA	ACA	TAA	CTT	GCG	GGT
E1	ATGCCAGCCCCTTTGTATAAGGCGGGTTCGCGTAAACGCGGGAAGGGAACATAAACAACAAGCGACAGAACCCCACC	MPAPLYKAGSRKRGKGT*	GCAAAACAGGAACGG	mix2-BottA2-1_21	-0.181179984	0	0.019417476	0.009708738	0.038834951	0.019417476	0	0.029126214	0.009708738	0.009708738	0.019417476	0.019417476	0.009708738	0.013741599	0	0	0.009708738	-0.02673637	10.400354052	2.524357777	0.038834951	4	10.572449336	0.650612267	0.983722288	0.000689009	ATG	CCA	GCC	CCT	TTG	TAT	AAG	GCG	GGT	TCG	CGT	AAA	CGC	GGG	AAG	GGA	ACA	TAA	GCC	CCT	TTG
A2	ATGGCGGAGGTTTCACCCCACGGTGAACAGCGGAAACGCGGGAAGGGAACATAACCAGAAAGCAAAAGCAGGAAGCC	MAEVSPHGEQRKRGKGT*	CAAGCAAAGGGCTG	mix2-BottA2-1_21	-0.052596648	-0.016923842	0.038825286	0.021071843	0.006968641	0.014103202	0.006968641	0.010784802	-0.00315248	-0.034013605	0.006968641	-0.00315248	0.003484321	0.007134561	-0.0033184	0	0	-0.00315248	28.979627319	6.058458671	0.038825286	2	23.910000808	3.741020536	1.212029542	0.001198877	ATG	GCG	GAG	GTT	TCA	CCC	CAC	GGT	GAA	CAG	CGG	AAA	CGC	GGG	AAG	GGA	ACA	TAA	ATG	GCG	GAG
A2	ATGTTTTTCATCAGTTCATCCACCGCAGGGCCCAAACGCGGGAAGGGAACATAACCAGAAAGCAAAAGCAGGAAGCC	MFFISSSTAGPKRGKGT*	ACACCGGGACCAAGG	mix2-BottA2-1_21	0.047653695	-0.003068855	0.010611321	-0.038720879	0.038821732	0.006497904	0.010121457	0.005258836	0.004408777	0.022137536	-0.020927284	-0.046393015	-0.005093147	0.016129497	-0.006627574	-0.002578991	-0.001534428	-0.017368566	49.881309741	20.598759488	0.038821732	4	45.705511745	20.168980272	1.091363117	0.001715686	ATG	TTT	TTC	ATC	AGT	TCA	TCC	ACC	GCA	GGG	CCC	AAA	CGC	GGG	AAG	GGA	ACA	TAA	TTC	ATC	AGT
O2	ATGCCTGCTCTGCCCCGGCGGACAGGACAGCTGAAACGCGGGAAGGGAACATAACCAGAAAGCAAAAGCAGGAAGCC	MPALPRRTGQLKRGKGT*	CGGACGGCGCAGGAT	mix2-BottA2-1_21	-0.039029287	0.038793103	0.00862069	0.00862069	-0.00253897	-0.009388285	0	0	0	0	0.004310345	0	-0.006849315	0	0	0	0	-0.00253897	23.426040203	1.716563289	0.038793103	1	23.747347739	0.813265334	0.986469751	0.001121266	ATG	CCT	GCT	CTG	CCC	CGG	CGG	ACA	GGA	CAG	CTG	AAA	CGC	GGG	AAG	GGA	ACA	TAA	-	ATG	CCT
E1	ATGGCGCGGCGAGCCTCGCGCGTAGCACACTCCAAACGCGGGAAGGGAACATAAACAACAAGCGACAGAACCCCACC	MARRASRVAHSKRGKGT*	AACCTAACCCGTCCT	mix2-BottA2-1_21	-0.041527896	0.023342863	0.019305019	0.003861004	0.038786878	-0.022812343	-0.003772584	0.000176839	0.007722008	0.007722008	-0.007545168	0.0004421	0.015444015	0.019305019	-0.015178755	0.023166023	0.007722008	-0.068525451	26.152346602	7.674047648	0.038786878	4	21.307551738	5.204898134	1.227374544	0.001121654	ATG	GCG	CGG	CGA	GCC	TCG	CGC	GTA	GCA	CAC	TCC	AAA	CGC	GGG	AAG	GGA	ACA	TAA	CGG	CGA	GCC
E1	ATGTCCGCCGCCGCTTCCCGTCTGGCAGTTCCGAAACGCGGGAAGGGAACATAAACAACAAGCGACAGAACCCCACC	MSAAASRLAVPKRGKGT*	GCCCCCAATGAATTC	mix2-BottA2-1_21	0.115849324	0.002909043	0.017644336	0.038767954	-0.012594833	-0.036230806	-0.007751938	-0.072866564	-0.026354936	0.004652816	0.002520619	-0.008718864	0.002132196	-0.007751938	0.000388423	0	0	-0.018991422	47.356951963	9.996456811	0.038767954	3	41.964491211	13.988163737	1.128500563	0.001643925	ATG	TCC	GCC	GCC	GCT	TCC	CGT	CTG	GCA	GTT	CCG	AAA	CGC	GGG	AAG	GGA	ACA	TAA	TCC	GCC	GCC
E1	ATGGAGGCGCCCCGGCGCAGCTGCCGCCGTATAAAACGCGGGAAGGGAACATAAACAACAAGCGACAGAACCCCACC	MEAPRRSCRRIKRGKGT*	ATGGAAACTTCAACT	mix2-BottA2-1_21	-0.051137785	0.015503876	0.03875969	0.007751938	0.007751938	-0.008377094	0.023255814	0	-0.016129032	-0.032258064	0.007751938	0	-0.000625156	0	0	0	0	0	13.025686145	1.615588977	0.03875969	2	10.084490136	0.813265334	1.2916554	0.000725489	ATG	GAG	GCG	CCC	CGG	CGC	AGC	TGC	CGC	CGT	ATA	AAA	CGC	GGG	AAG	GGA	ACA	TAA	ATG	GAG	GCG
E2	ATGGGCCGGGCAGCTCGGGGGCCCGATGCGAGTAAACGCGGGAAGGTAACATAACCAGAAAGCAAAAGCAGGAAGCC	MGRAARGPDASKRGKVT*	CAGGGGGAACTGGGG	mix2-BottA2-1_21	-0.012684989	0.03875969	0.03875969	0.03875969	-0.037702607	-0.037702607	0.031360113	-0.015151515	0.007751938	0.015503876	-0.03030303	0.000352361	-0.022551092	0	0	0	0	-0.015151515	13.025686146	2.928255023	0.03875969	1	10.735102402	2.277142934	1.213373255	0.000739273	ATG	GGC	CGG	GCA	GCT	CGG	GGG	CCC	GAT	GCG	AGT	AAA	CGC	GGG	AAG	GTA	ACA	TAA	-	ATG	GGC
O1	ATGCACACCCGGTCGCTGGACCCACACCCTGCAAAACGCGGGAAGGGAACATAAACAACAAGCGACAGAACCCCACC	MHTRSLDPHPAKRGKGT*	GGGAGGCCCCACATC	mix2-BottA2-1_21	0.004647236	0.001628664	0.007793714	0.001918584	0.008313863	0.038738339	0.010292136	0.032163992	0.00017054	0.016457185	0.018435458	-0.035139929	-0.038337569	-0.013557993	-0.02030288	-0.004306155	-0.007853403	-0.003027099	61.998227091	26.960141097	0.038738339	5	62.133471483	26.187143741	0.997823325	0.002004832	ATG	CAC	ACC	CGG	TCG	CTG	GAC	CCA	CAC	CCT	GCA	AAA	CGC	GGG	AAG	GGA	ACA	TAA	CGG	TCG	CTG
O2	ATGTATCTTATCGTCCGGGGCCGGGCGTCGTGCAAACGCGGGAAGGGAACATAACCAGAAAGCAAAAGCAGGAAGCC	MYLIVRGRASCKRGKGT*	AGGGGCCGGGAACCT	mix2-BottA2-1_21	-0.073988777	0.006120533	0.022260467	0.01783591	0.00900557	0.014502367	0.038732086	0.012864801	0.005555208	-0.006276989	-0.018812191	-0.012105472	-0.01855769	0.024404948	-0.005029518	0.005438388	0.004756243	-0.024444583	84.919395734	31.503985098	0.038732086	6	92.712248023	27.325715206	0.915945817	0.002485761	ATG	TAT	CTT	ATC	GTC	CGG	GGC	CGG	GCG	TCG	TGC	AAA	CGC	GGG	AAG	GGA	ACA	TAA	GTC	CGG	GGC
A2	ATGGTCGCCCCGGGCCCCGGTTGTCGCCCCAGGAAACGCGGGAAGGGAACATAACCAGAAAGCAAAAGCAGGAAGCC	MVAPGPGCRPRKRGKGT*	CGGCCGCCGGTTGCG	mix2-BottA2-1_21	-0.033220271	0.007142857	0.038727055	-0.033339984	0	0.003571429	0.001735834	0.003571429	0.003571429	0	0.001556265	0.003571429	0.003571429	-0.002015163	0.003571429	0	-0.002015163	0	28.272807139	7.573073338	0.038727055	2	29.114898942	6.831428804	0.971076946	0.001259491	ATG	GTC	GCC	CCG	GGC	CCC	GGT	TGT	CGC	CCC	AGG	AAA	CGC	GGG	AAG	GGA	ACA	TAA	ATG	GTC	GCC
A2	ATGGCTTGGCAGCGGGCGTGGGTAACCCAGCTCAAACGCGGGAAGGGAACATAACCAGAAAGCAAAAGCAGGAAGCC	MAWQRAWVTQLKRGKGT*	GTTCATTGAAATCCA	mix2-BottA2-1_21	-0.009636586	0.006451613	0.013148224	0	-0.0439363	0.006451613	-0.01241323	0.019599837	0	0.000244998	0.006451613	0	0.000244998	0.038709677	0	0	0	-0.012658228	15.651018236	2.726306399	0.038709677	13	12.849592271	1.951836802	1.21801672	0.000823671	ATG	GCT	TGG	CAG	CGG	GCG	TGG	GTA	ACC	CAG	CTC	AAA	CGC	GGG	AAG	GGA	ACA	TAA	AAA	CGC	GGG
O1	ATGCGCCGTAGCCAGCAGTCTTAAGGGGCATTTAAACGCGGGAAGGAACATAAACAACAAGCGACAGAACCCCACC	MRRSQQS*	AGTATACCATATTGT	mix2-BottA2-1_21	-0.014668368	0.023596939	0.038690476	-0.051658163	0.009141156	0.034651361	-0.051870748	0.00042517											67.85473714	26.960141094	0.038690476	2	63.760002148	24.23530694	1.064221061	0.002073577	ATG	CGC	CGT	AGC	CAG	CAG	TCT	TAA	GGG	GCA	TTT	AAA	CGC	GGG	AAG	GAA	CAT	AAA	ATG	CGC	CGT
O2	ATGAGATTTAGGCATCTTCCCTAACCCATTCGCAAACGCGGGAAGGGAACATAACCAGAAAGCAAAAGCAGGAAGCC	MRFRHLP*	GCGGGGGAACCACCC	mix2-BottA2-1_21	-0.025915242	0.038686423	0.003475046	0.006074856	-0.005567323	0.007079564	-0.002009415	-0.025397351											55.232948239	28.979627321	0.038686423	1	57.416532548	28.789592807	0.961969415	0.001888286	ATG	AGA	TTT	AGG	CAT	CTT	CCC	TAA	CCC	ATT	CGC	AAA	CGC	GGG	AAG	GGA	ACA	TAA	-	ATG	AGA
O2	ATGCTCTCTCGACTTGGGTACCCGGCTCGGGCGAAACGCGGGAAGGGAACATAACCAGAAAGCAAAAGCAGGAAGCC	MLSRLGYPARAKRGKGT*	CCGCAGTACCGGAGT	mix2-BottA2-1_21	-0.043600591	0.002120141	0.010208365	0.009691601	0.030033677	0.038666866	0.001033528	-0.019171685	-0.000656945	0.006877188	-0.022035867	-0.000884222	-0.01453906	0.012266295	-0.000921549	0.000012442	0.003066574	-0.011712205	142.878650382	44.529671249	0.038666866	5	138.580412832	37.08489921	1.031016198	0.003275651	ATG	CTC	TCT	CGA	CTT	GGG	TAC	CCG	GCT	CGG	GCG	AAA	CGC	GGG	AAG	GGA	ACA	TAA	CGA	CTT	GGG
A2	ATGAGCTGATATTCACGGGAAGGGTTACCACTCAAACGCGGGAAGGGAACATAACCAGAAAGCAAAAGCAGGAAGCC	MS*	CGGGGCTTGCCGGGG	mix2-BottA2-1_21	-0.003781513	0.016316526	0.038655462																24.233834691	13.227634768	0.038655462	2	19.355714939	10.572449337	1.252024778	0.001061363	ATG	AGC	TGA	TAT	TCA	CGG	GAA	GGG	TTA	CCA	CTC	AAA	CGC	GGG	AAG	GGA	ACA	TAA	ATG	AGC	TGA
A2	ATGCATTTGATGGTTTCACAGAGGCTCCTACTTAAACGCGGGAAGGGAACATAACCAGAAAGCAAAAGCAGGAAGCC	MHLMVSQRLLLKRGKGT*	CACCGACGCAATGTG	mix2-BottA2-1_21	-0.112300597	0.011674539	0.005102041	-0.014181	0.00583727	0.015740575	0.024084306	0.005102041	0.038265306	0.0386552	-0.013445771	0.011373763	-0.037830853	0.033898494	-0.001815792	0.00255102	-0.001080563	-0.011629979	39.581929996	15.852966858	0.0386552	9	37.247552276	10.735102403	1.062671976	0.001498243	ATG	CAT	TTG	ATG	GTT	TCA	CAG	AGG	CTC	CTA	CTT	AAA	CGC	GGG	AAG	GGA	ACA	TAA	AGG	CTC	CTA
A2	ATGTTATACACGCCCGAGCAACCCCAGGCATCGAAACGCGGGAAGGGAACATAACCAGAAAGCAAAAGCAGGAAGCC	MLYTPEQPQASKRGKGT*	CCGCCGAAGGGCCCC	mix2-BottA2-1_21	-0.182867916	0.006362673	0.026982444	0.012489691	0.036879934	0.036879934	-0.037586897	0.01119359	0.003063508	0.017556262	-0.016731471	0.036879934	-0.008130081	0.020619772	0.003063508	0.038647343	0.004830918	-0.002003064	20.901682417	12.318865963	0.038647343	15	20.006327207	7.97000027	1.044753602	0.001025077	ATG	TTA	TAC	ACG	CCC	GAG	CAA	CCC	CAG	GCA	TCG	AAA	CGC	GGG	AAG	GGA	ACA	TAA	GGG	AAG	GGA
E1	ATGCGCCCGTTTTGTGGGCTAACGGCTTCCACCAAACGCGGGAAGGGAACATAAACAACAAGCGACAGAACCCCACC	MRPFCGLTASTKRGKGT*	TCCTGGGCCCGATT	mix2-BottA2-1_21	0.010144927	-0.004347826	-0.009178744	-0.001932367	0.00531401	0.038647343	-0.00821256	-0.017391304	0.012077295	-0.006280193	0.000483092	0.007246377	0	-0.001449275	-0.00289855	-0.004347826	0.007246377	-0.027536232	41.803364846	6.563330228	0.038647343	5	37.410205342	6.343469602	1.117432114	0.001524763	ATG	CGC	CCG	TTT	TGT	GGG	CTA	ACG	GCT	TCC	ACC	AAA	CGC	GGG	AAG	GGA	ACA	TAA	TTT	TGT	GGG
E1	ATGCGCCTCGCGCCCTGGCCCCGGGCTCGTTGAAACGCGGGAAGGGAACATAAACAACAAGCGACAGAACCCCACC	MRLAPWPRAR*	TGCAACAAAGGGGTG	mix2-BottA2-1_21	-0.105466429	-0.005199049	0.004901961	-0.010992275	0.004901961	0.038621509	0.014408794	0.014705882	0	0.004901961	0.034313726								20.598759487	3.837023824	0.038621509	5	16.102653603	1.301224533	1.279215215	0.000955387	ATG	CGC	CTC	GCG	CCC	TGG	CCC	CGG	GCT	CGT	TGA	AAC	GCG	GGA	AGG	GAA	CAT	AAA	GCG	CCC	TGG
O2	ATGGGTATGCGCTGCGGGGGGTGGGTTGCGCGCAAACGCGGGAAGGGAACATAACCAGAAAGCAAAAGCAGGAAGCC	MGMRCGGWVARKRGKGT*	GGGGGTGGCGCGCC	mix2-BottA2-1_21	0.045413307	0.038611906	0.001047518	0.005897134	-0.025659697	-0.013787834	-0.033469818	-0.007410215	-0.008368201	-0.00199655	-0.001140033	-0.005228633	0.016834886	-0.0039931	0.002853067	-0.000570017	0	-0.009033717	70.782992165	30.696190609	0.038611906	1	77.748165884	37.247552276	0.910413659	0.002224806	ATG	GGT	ATG	CGC	TGC	GGG	GGG	TGG	GTT	GCG	CGC	AAA	CGC	GGG	AAG	GGA	ACA	TAA	-	ATG	GGT
O2	ATGACCCCGTTTCTCTGCCGGTATCTCCCCCCGAAACGCGGGAAGGGAACATAACCAGAAAGCAAAAGCAGGAAGCC	MTPFLCRYLPPKRGKGT*	GCAGGAGGCGTCAGG	mix2-BottA2-1_21	-0.014127764	0	0	-0.037993207	0.001409163	0.006756757	-0.000560052	0.038571325	0.010135135	0.006756757	-0.007876861	-0.01096618	-0.00393843	0.023648649	-0.007316809	0.001409163	0.006756757	-0.016042781	29.888396118	5.755535735	0.038571325	7	30.416123476	5.53020427	0.98264975	0.001292487	ATG	ACC	CCG	TTT	CTC	TGC	CGG	TAT	CTC	CCC	CCG	AAA	CGC	GGG	AAG	GGA	ACA	TAA	TGC	CGG	TAT
O1	ATGCACTGGACCGCTCCCACAGTCGATATTTCCAAACGCGGGAAGGGAACATAAACAACAAGCGACAGAACCCCACC	MHWTAPTVDISKRGKGT*	GCGCCGAGGACGGGG	mix2-BottA2-1_21	-0.037905276	0.004211697	0.003509747	0.013125132	-0.008211485	-0.031442043	0.008966413	0.00070195	0.011019284	0.006211592	-0.006158614	-0.008211485	0.00415872	0.038567493	0.008264463	0.011019284	-0.004807692	-0.013019178	36.653674969	10.905225607	0.038567493	13	33.831837875	8.783265603	1.083407739	0.001418969	ATG	CAC	TGG	ACC	GCT	CCC	ACA	GTC	GAT	ATT	TCC	AAA	CGC	GGG	AAG	GGA	ACA	TAA	AAA	CGC	GGG
O2	ATGTGCTGACTCCACACTCGTTGGAAGGCAACTAAACCGGGAAGGGAACATAACCAGAAAGCAAAAGCAGGAAGCC	MC*	GCCATCGATGGGCCA	mix2-BottA2-1_21	-0.031318117	0.0246811	0.038541616																39.884852929	8.178919204	0.038541616	2	42.127144278	6.99408187	0.946773241	0.001553801	ATG	TGC	TGA	CTC	CAC	ACT	CGT	TGG	AAG	GCA	ACT	AAA	CCG	GGA	AGG	GAA	CAT	AAC	ATG	TGC	TGA
O2	ATGTGTTATCAATGATTTCATACTGATACTTCAAACGCGGGAAGGGAACATAACCAGAAAGCAAAAGCAGGAAGCC	MCYQ*	CGCCCAGACGCCGGG	mix2-BottA2-1_21	-0.024479585	0.038506209	-0.008353435	-0.011703744	-0.025484677														28.979627317	19.185119129	0.038506209	1	25.373878407	16.265306672	1.14210476	0.001210485	ATG	TGT	TAT	CAA	TGA	TTT	CAT	ACT	GAT	ACT	TCA	AAC	GCG	GGA	AGG	GAA	CAT	AAC	-	ATG	TGT
E1	ATGCGCGCTCTTGCCGCACGGGCTTTGAGCCACAAACGCGGGAAGGGAACATAAACAACAAGCGACAGAACCCCACC	MRALAARALSHKRGKGT*	TAGGTGCCTTTACAT	mix2-BottA2-1_21	0.077750939	0.01994421	0.038501457	0.013835341	-0.015605667	-0.002247191	-0.023085914	-0.035235082	-0.021084947	-0.01381664	0	-0.007075067	-0.003967648	0.001053468	-0.003967648	0.003827393	0	-0.020364974	72.80247839	22.113374156	0.038501457	2	72.380614683	27.000409072	1.005828407	0.002189644	ATG	CGC	GCT	CTT	GCC	GCA	CGG	GCT	TTG	AGC	CAC	AAA	CGC	GGG	AAG	GGA	ACA	TAA	ATG	CGC	GCT
O2	ATGGGTCGGGACCGCGTTGCGTGCCCCGATCTTAAACGCGGGAAGGGAACATAACCAGAAAGCAAAAGCAGGAAGCC	MGRDRVACPDLKRGKGT*	CGTTATGTACAGGTT	mix2-BottA2-1_21	0.021241717	0.038472271	-0.001523079	-0.056842228	-0.012765957	-0.009452389	-0.014335542	0	0	0.00273224	0.005464481	0.005464481	0.010928962	-0.001523079	-0.004255319	0.008196721	0.00273224	0.00273224	36.956597906	8.077944896	0.038472271	1	38.223470676	9.271224804	0.966856155	0.00147208	ATG	GGT	CGG	GAC	CGC	GTT	GCG	TGC	CCC	GAT	CTT	AAA	CGC	GGG	AAG	GGA	ACA	TAA	-	ATG	GGT
A1	ATGTCGGGTCTGCCTTGCGGGAGTGGCCGCCCAACGCGGGAAGGAACATAAACAACAAGCGACAGAACCCCACC	MSGLPCGSGRPTREGT*	GGGGCGCGACCGGCC	mix2-BottA2-1_21	0.014619044	0.015479876	0.038465604	0.018575851	-0.009756098	-0.013788417	0.018107679	-0.011160613	-0.024390244	-0.011538171	-0.01641622	-0.004878049	-0.004878049	-0.004878049	0	0	-0.009756098		32.614702524	5.149689871	0.038465604	2	33.343878676	5.855510404	0.978131634	0.001360383	ATG	TCG	GGT	CTG	CCT	TGC	GGG	AGT	GGC	CGC	CCA	ACG	CGG	GAA	GGA	ACA	TAA	ACA	ATG	TCG	GGT
A1	ATGTTCCCTCGAGTTCTCCCTCCTCCTACCGGCAAACGCGGGAAGGGAACATAAACAACAAGCGACAGAACCCCACC	MFPRVLPPPTGKRGKGT*	ATTTATGAATTTTTT	mix2-BottA2-1_21	-0.018513203	0	-0.005309988	0.028846154	0	-0.035160734	0	0.019230769	0.038461538	-0.014925373	0.009615385	0.019230769	-0.040470724	0.004305396	0	-0.005309988	0	0	10.501328365	1.918511911	0.038461538	8	10.89775547	1.789183735	0.96362305	0.000690643	ATG	TTC	CCT	CGA	GTT	CTC	CCT	CCT	CCT	ACC	GGC	AAA	CGC	GGG	AAG	GGA	ACA	TAA	CCT	CCT	CCT
E2	ATGTCGGTCGCGCTGCTGGCCGCTCAAGGGCAACGCGGGAAGGGAACATAACCAGAAAGCAAAAGCAGGAAGCC	MSVALLAAQGQRGKGT*	GGGGGCGGTCCAGGA	mix2-BottA2-1_21	-0.098427435	-0.00862069	0	0.002368321	0.029840848	0.002368321	0.038461538	-0.002273589	-0.023493748	0.029840848	-0.025862069	0.016483516	0.004736643	0.010989011	0.015725654	-0.00862069	0.010989011		18.377324639	5.452612802	0.038461538	6	18.86775574	3.741020537	0.974006919	0.00096422	ATG	TCG	GTC	GCG	CTG	CTG	GCC	GCT	CAA	GGG	CAA	CGC	GGG	AAG	GGA	ACA	TAA	CCA	CTG	CTG	GCC
A1	ATGGCGAGGGTTGTCGGTGGCACAGACGGCTCTAAACGCGGGAAGGGAACATAAACAACAAGCGACAGAACCCCACC	MARVVGGTDGSKRGKGT*	CGGACTCGAGCCTGG	mix2-BottA2-1_21	-0.02445577	0	0	0	0	0.003496503	0.020169096	-0.009956146	-0.005649718	0.038461538	-0.009956146	0.006993007	0	0.003496503	-0.005649718	0	0	0	28.878653007	2.827280712	0.038461538	9	28.789592807	1.626530668	1.003093486	0.001254614	ATG	GCG	AGG	GTT	GTC	GGT	GGC	ACA	GAC	GGC	TCT	AAA	CGC	GGG	AAG	GGA	ACA	TAA	ACA	GAC	GGC
A1	ATGCGGGAGGGCGGCCAGGACGTACAGGTTACCAAACGCGGGAAGGGAACATAAACAACAAGCGACAGAACCCCACC	MREGGQDVQVTKRGKGT*	AGAGGGAGGGCGGGA	mix2-BottA2-1_21	-0.042022792	-0.018518519	0	-0.008903134	0.019230769	0.001424501	0	0.009615385	-0.018518519	0.009615385	0	0	0.038461538	0	0	0	0	0	10.501328366	1.312666045	0.038461538	12	8.783265602	0.813265334	1.195606377	0.000647221	ATG	CGG	GAG	GGC	GGC	CAG	GAC	GTA	CAG	GTT	ACC	AAA	CGC	GGG	AAG	GGA	ACA	TAA	ACC	AAA	CGC
A1	ATGGTGGGGTGCAGAATCTATGCCCACCTGTGCAAACGCGGGAAGGGAACATAAACAACAAGCGACAGAACCCCACC	MVGCRIYAHLCKRGKGT*	GGGTAAACCGAGCGG	mix2-BottA2-1_21	-0.03058608	0.038461538	0.015384615	0.023076923	-0.048351648	0.030769231	-0.023809524	0.007692308	0	-0.011904762	0	-0.016117216	0	0	0	0.007692308	0	0.007692308	13.126660456	2.120460533	0.038461538	1	13.662857603	1.789183733	0.960755124	0.000790659	ATG	GTG	GGG	TGC	AGA	ATC	TAT	GCC	CAC	CTG	TGC	AAA	CGC	GGG	AAG	GGA	ACA	TAA	-	ATG	GTG
A2	ATGGCCGTCGGTCGGCCCCCTGGCTGGACCTGTAAACGCGGGAAGGGAACATAACCAGAAAGCAAAAGCAGGAAGCC	MAVGRPPGWTCKRGKGT*	CTCCCCGGAGCGCAC	mix2-BottA2-1_21	0.015928516	-0.03030303	0.014568765	-0.013791764	0.006410256	0	0.006410256	0.002719503	0	-0.02020202	0	-0.02020202	0.038461538	0	0	0	0	0	15.75199255	1.817537601	0.038461538	12	16.102653602	2.114489866	0.9782234	0.000877617	ATG	GCC	GTC	GGT	CGG	CCC	CCT	GGC	TGG	ACC	TGT	AAA	CGC	GGG	AAG	GGA	ACA	TAA	TGT	AAA	CGC
E1	ATGCGGGCGCGGTTCAGGCCCTCCGATTTGCGCAAACGCGGGAAGGGAACATAAACAACAAGCGACAGAACCCCACC	MRARFRPSDLRKRGKGT*	GGCAGGCGGCGGGGC	mix2-BottA2-1_21	-0.089989462	0	0.009378293	0.023076923	-0.01369863	0.015173867	0	-0.025711275	0.009378293	0.023076923	0.001685985	0.020442572	0	-0.018018967	0.023076923	0.038461538	0	-0.016332983	13.126660456	5.856510049	0.038461538	15	11.873673871	4.228979736	1.105526444	0.000757948	ATG	CGG	GCG	CGG	TTC	AGG	CCC	TCC	GAT	TTG	CGC	AAA	CGC	GGG	AAG	GGA	ACA	TAA	GGG	AAG	GGA
O1	ATGCCGCTGCGGCTGGCCGCCCGGAACGGGTCAAAACGCGGGAAGGGAACATAAACAACAAGCGACAGAACCCCACC	MPLRLAARNGSKRGKGT*	AGGTGCGCGCGGCAA	mix2-BottA2-1_21	-0.089839266	0.038461538	0	0	0	0.009615385	0.03315155	0	0	0	-0.014925373	0	0.004305396	0.019230769	0	0	0	0	10.501328366	1.413640356	0.038461538	1	10.89775547	0.487959201	0.96362305	0.000690643	ATG	CCG	CTG	CGG	CTG	GCC	GCC	CGG	AAC	GGG	TCA	AAA	CGC	GGG	AAG	GGA	ACA	TAA	-	ATG	CCG
O2	ATGGCCCCCAACTCGCCTGGCCGCAAGGAGAGAAAACGCGGGAAGGGAACATAACCAGAAAGCAAAAGCAGGAAGCC	MAPNSPGRKERKRGKGT*	GCGAATAGGGGAGTA	mix2-BottA2-1_21	-0.078157137	0.026120937	0.038461538	0.00123406	0.010283834	-0.000411353	0.006993007	-0.000205676	0	0.003496503	-0.001851091	-0.001851091	-0.001851091	0.005141917	0	0	0.006993007	-0.014397367	28.878653007	5.654561426	0.038461538	2	30.416123475	3.578367469	0.949452123	0.001275543	ATG	GCC	CCC	AAC	TCG	CCT	GGC	CGC	AAG	GAG	AGA	AAA	CGC	GGG	AAG	GGA	ACA	TAA	ATG	GCC	CCC
O2	ATGCCGTCGCCCCTCGGCGCCACTGGGATCAACAAACGCGGGAAGGGAACATAACCAGAAAGCAAAAGCAGGAAGCC	MPSPLGATGINKRGKGT*	GTGACGTGCGGAACT	mix2-BottA2-1_21	-0.115384615	0.015384615	0.007692308	0	0	0.015384615	0.015384615	0	0.007692308	0	0	0.007692308	0.007692308	0.038461538	0	0	0	0	13.126660457	1.514614666	0.038461538	13	10.572449336	0	1.241591238	0.000731922	ATG	CCG	TCG	CCC	CTC	GGC	GCC	ACT	GGG	ATC	AAC	AAA	CGC	GGG	AAG	GGA	ACA	TAA	AAA	CGC	GGG
E2	ATGCGGGCGGACCGGGGCCAGGTGTCTCTGAAACGCGGGAAGGGAACATAACCAGAAAGCAAAAGCAGGAAGCC	MRADRGQVSLKRGKGT*	CGCGGTGACGCATGG	mix2-BottA2-1_21	-0.087948718	0.032051282	0.019230769	-0.007435898	0.005897436	0.023076923	-0.020256411	-0.00051282	0.038461538	0.019230769	0.005897436	-0.04	0	0.006410256	0.012820513	0	-0.006923077		15.751992548	4.745792625	0.038461538	8	12.198980004	2.602449068	1.291254887	0.000807251	ATG	CGG	GCG	GAC	CGG	GGC	CAG	GTG	TCT	CTG	AAA	CGC	GGG	AAG	GGA	ACA	TAA	CCA	CAG	GTG	TCT
O1	ATGCTGGGGCCGACTCTCCGCCCCCGCTAGGGTAAACGCGGGAAGGGAACATAAACAACAAGCGACAGAACCCCACC	MLGPTLRPR*	GTCCGCTCGGGC	mix2-BottA2-1_21	-0.021940939	0.002405677	0.038424592	-0.000467886	-0.008562721	0.011067773	0.000008281	-0.024383881	0.003391136	-0.005262678									105.114257981	14.237377879	0.038424592	2	113.206534425	12.849592268	0.928517585	0.002792539	ATG	CTG	GGG	CCG	ACT	CTC	CGC	CCC	CGC	TAG	GGT	AAA	CGC	GGG	AAG	GGA	ACA	TAA	ATG	CTG	GGG
A1	ATGGCGGCGGTGCGGACGCGGACCCCCTGCGTGAAACGCGGGAAGGGAACATAAACAACAAGCGACAGAACCCCACC	MAAVRTRTPCVKRGKGT*	CGATCCAGGCTCAT	mix2-BottA2-1_21	0.074675325	-0.03030303	0	-0.015151515	-0.009740259	0.038419914	-0.012445887	-0.03030303	0	0	-0.015151515	0	0	0	0	0	0	0	11.309122857	1.211691735	0.038419914	5	10.735102404	1.951836801	1.053471353	0.000702273	ATG	GCG	GCG	GTG	CGG	ACG	CGG	ACC	CCC	TGC	GTG	AAA	CGC	GGG	AAG	GGA	ACA	TAA	GTG	CGG	ACG
A2	ATGCGTCACGACCCATTGCAGCCACCTTCTTTCAAACGCGGGAAGGGAACATAACCAGAAAGCAAAAGCAGGAAGCC	MRHDPLQPPSFKRGKGT*	CCGGGTGGGCCGTGT	mix2-BottA2-1_21	0.056749483	0.016416646	-0.004181902	0.011604242	0.038419884	-0.023362893	0.004441394	-0.000973632	-0.011572074	-0.066974769	-0.007849109	-0.009624809	-0.004812404	0.002865139	0.00174782	0.004469274	0	-0.00352352	90.372008542	47.255977649	0.038419884	4	84.742247753	48.795920011	1.066433933	0.002445283	ATG	CGT	CAC	GAC	CCA	TTG	CAG	CCA	CCT	TCT	TTC	AAA	CGC	GGG	AAG	GGA	ACA	TAA	CAC	GAC	CCA
O1	ATGGCCACCTCTACGCACGGCCAGCTGGCGCATAAACGCGGGAAGGGAACATAAACAACAAGCGACAGAACCCCACC	MATSTHGQLAHKRGKGT*	ACCAGGCTATACTCG	mix2-BottA2-1_21	-0.06691678	0.038393049	0.012278308	-0.001953041	0.00603863	-0.009065126	0.004085589	0.023386228	0.00146119	-0.010429382	-0.005166224	0.006821282	0.010914052	0.00555396	0	-0.002534645	0.002728513	-0.013060961	74.014170122	15.852966857	0.038393049	1	61.808165349	8.945918671	1.197482075	0.00209249	ATG	GCC	ACC	TCT	ACG	CAC	GGC	CAG	CTG	GCG	CAT	AAA	CGC	GGG	AAG	GGA	ACA	TAA	-	ATG	GCC
E2	ATGCCGGGACACCGGACGGGGTGGCCCCTAGTGAAACGCGGGAAGGGAACATAACCAGAAAGCAAAAGCAGGAAGCC	MPGHRTGWPLVKRGKGT*	GAGTGCGCTCATAGT	mix2-BottA2-1_21	0.020574713	0.00862069	0.038390805	0.029770115	-0.004712643	-0.026666667	0.00862069	-0.014137931	-0.018045977	-0.009425288	0	0.017241379	-0.04	0.003908046	-0.026666667	0.025862069	-0.013333333	0	11.713020099	2.7263064	0.038390805	2	12.198980002	3.090408267	0.960163891	0.000737016	ATG	CCG	GGA	CAC	CGG	ACG	GGG	TGG	CCC	CTA	GTG	AAA	CGC	GGG	AAG	GGA	ACA	TAA	ATG	CCG	GGA
E1	ATGCCCACGTGGCCCCCTCCCGCACGTGATGGAACCGGGAAGGGAACATAAACAACAAGCGACAGAACCCCACC	MPTWPPPARDGTGKGT*	GTGACCCCACTCAAC	mix2-BottA2-1_21	0.00112192	-0.009595713	-0.009562715	0.038389451	-0.004250096	0.00196006	0.000996529	0.004151103	0	-0.002125048	-0.002125048	-0.008434197	0	-0.004217098	0	-0.003154574	-0.003154574		48.265720763	10.299379743	0.038389451	3	51.561022147	11.060408538	0.936089293	0.001741928	ATG	CCC	ACG	TGG	CCC	CCT	CCC	GCA	CGT	GAT	GGA	ACC	GGG	AAG	GGA	ACA	TAA	ACA	CCC	ACG	TGG
O2	ATGGACCCGGGCGACCTCTATTGCCGCGGGTCTAAACGCGGGAAGGGAACATAACCAGAAAGCAAAAGCAGGAAGCC	MDPGDLYCRGSKRGKGT*	GGGACGGTGACACGC	mix2-BottA2-1_21	0.014668514	0.023061523	-0.012782013	0.038384538	-0.001655502	-0.004504505	-0.035920536	-0.017017017	0	0	-0.001655502	-0.013513514	0.006891506	0.008547009	-0.004504505	0	0	0	35.441983237	30.292293365	0.038384538	3	36.108980808	31.392041874	0.981528208	0.001425703	ATG	GAC	CCG	GGC	GAC	CTC	TAT	TGC	CGC	GGG	TCT	AAA	CGC	GGG	AAG	GGA	ACA	TAA	GAC	CCG	GGC
O2	ATGGGTCTCTTTCAAAGCGGGCCAAGGCACCTCAAACGCGGGAAGGGAACATAACCAGAAAGCAAAAGCAGGAAGCC	MGLFQSGPRHLKRGKGT*	AGGTCGCGCCCGGG	mix2-BottA2-1_21	-0.02160149	0.038378724	-0.00192621	-0.003189013	-0.022538408	-0.021875	0.01975675	0.004259777	0.000471369	-0.003125	-0.00505121	0.005522579	0.00432379	0.020420158	0.003724395	-0.000663408	0	-0.016887803	54.223205125	12.015943033	0.038378724	1	52.048981345	10.409796268	1.041772648	0.001808657	ATG	GGT	CTC	TTT	CAA	AGC	GGG	CCA	AGG	CAC	CTC	AAA	CGC	GGG	AAG	GGA	ACA	TAA	-	ATG	GGT
E1	ATGGCTCCTCGGTCACGTGGGGCCTTATGGCCTAAACGCGGGAAGGGAACATAAACAACAAGCGACAGAACCCCACC	MAPRSRGALWPKRGKGT*	CGAGCGCCGCGGCCT	mix2-BottA2-1_21	-0.010084033	0.033613445	0	-0.020693277	0.038340336	0	0.016806723	-0.045693277	0	-0.0125	0	0.008403361	0	0.008403361	0	0.008403361	0	-0.025	12.015943032	2.524357778	0.038340336	4	13.012245337	2.602449068	0.923433483	0.000756278	ATG	GCT	CCT	CGG	TCA	CGT	GGG	GCC	TTA	TGG	CCT	AAA	CGC	GGG	AAG	GGA	ACA	TAA	CCT	CGG	TCA
E1	ATGTGATGCGTCTGGATGTGAGGGCGTGTACGTAAACGCGGGAAGGGAACTAAACAACAAGCGACAGAACCCCACC	M*	GGTTGGCTTTTTCTG	mix2-BottA2-1_21	0.075730093	0.038333636																	22.41629709	16.054915483	0.038333636	1	24.235306939	18.705102671	0.924943808	0.001100102	ATG	TGA	TGC	GTC	TGG	ATG	TGA	GGG	CGT	GTA	CGT	AAA	CGC	GGG	AAG	GGA	ACT	AAA	-	ATG	TGA
O1	ATGGCTGACGCCACGGTCGCTGTCCACAGCCGTTAAGCGGGAAGGGAACATAAACAACAAGCGACAGAACCCCACC	MADATVAVHSR*	GCGCCGGTCGGTCCA	mix2-BottA2-1_21	-0.02478355	0.038311688	-0.006277056	0.015584416	0.018939394	0.008008658	0.017748918	-0.027705628	0	-0.006277056	-0.021428571	-0.02435065							26.657218162	6.361381607	0.038311688	1	22.77142934	5.042245069	1.170643167	0.00113682	ATG	GCT	GAC	GCC	ACG	GTC	GCT	GTC	CAC	AGC	CGT	TAA	GCG	GGA	AGG	GAA	CAT	AAA	-	ATG	GCT
O2	ATGCGGTATTGGGTGTCCCCTCGTACCTGCGCCAAACGCGGGAAGGGAACATAACCAGAAAGCAAAAGCAGGAAGCC	MRYWVSPRTCAKRGKGT*	GGGTCAGCTCAGCG	mix2-BottA2-1_21	0.009112501	0.009160971	-0.006155785	0.038291891	0.025010906	0.001163298	0.01163298	-0.017837235	-0.011729921	-0.011875333	0.00644661	-0.021666425	-0.012990161	0.008724735	-0.007222142	0.0051379	0.000678591	-0.026998206	90.573957166	31.604959411	0.038291891	3	86.043472288	30.904082676	1.052653441	0.002449988	ATG	CGG	TAT	TGG	GTG	TCC	CCT	CGT	ACC	TGC	GCC	AAA	CGC	GGG	AAG	GGA	ACA	TAA	CGG	TAT	TGG
O2	ATGATGTTCTCAGCCCCACGCCACAAAGCTGCAAAACGCGGGAAGGGAACATAACCAGAAAGCAAAAGCAGGAAGCC	MMFSAPRHKAAKRGKGT*	CCACGCTACGC	mix2-BottA2-1_21	-0.012240107	-0.015314107	0.000726582	0.02420076	0.038285267	0.004527163	-0.002515091	-0.037335122	-0.011904762	0	0.007042254	0.002347418	0.002347418	0.004694836	0	0.004694836	0	-0.009557344	43.015056581	6.159432984	0.038285267	4	40.98857281	5.367551201	1.049440213	0.001566003	ATG	ATG	TTC	TCA	GCC	CCA	CGC	CAC	AAA	GCT	GCA	AAA	CGC	GGG	AAG	GGA	ACA	TAA	TTC	TCA	GCC
E1	ATGGTCTGTCCTCCTAGTCCGTTCCAACCCTAAACGCGGGAAGGGAACATAAACAACAAGCGACAGAACCCCACC	MVCPPSPFQP*	GACCGGCGGTGCCCC	mix2-BottA2-1_21	-0.050526316	-0.00015311	-0.006430622	0.038277512	0.004784689	0.001492823	0.004784689	-0.016	0.004784689	-0.022430622	-0.003215311								21.103631044	4.442869692	0.038277512	3	20.331633337	3.253061333	1.037970275	0.001023167	ATG	GTC	TGT	CCT	CCT	AGT	CCG	TTC	CAA	CCC	TAA	ACG	CGG	GAA	GGG	AAC	ATA	AAC	GTC	TGT	CCT
E1	ATGTCTCGGTGCGGCCCCGGCCACGGCCACACGAAACGCGGGAAGGGAACATAAACAACAAGCGACAGAACCCCACC	MSRCGPGHGHTKRGKGT*	GTGGCCCAGGATCCG	mix2-BottA2-1_21	0.110305484	0.013323519	-0.024107471	-0.025984542	0.038277512	-0.02889216	0.019138756	-0.051969084	0	0	0	-0.005815237	0.004784689	-0.023076923	-0.015384615	0	0.004784689	-0.007692308	21.103631042	3.029229333	0.038277512	4	21.144898672	5.204898135	0.998048341	0.001035318	ATG	TCT	CGG	TGC	GGC	CCC	GGC	CAC	GGC	CAC	ACG	AAA	CGC	GGG	AAG	GGA	ACA	TAA	CGG	TGC	GGC
O2	ATGCCGCCCCTCGGTTGGGCTTCCTCCGGCTCCAAACGCGGGAAGGGAACATAACCAGAAAGCAAAAGCAGGAAGCC	MPPLGWASSGSKRGKGT*	CCAGCATCGCGGCAG	mix2-BottA2-1_21	-0.058788925	0.038277512	0	0	0	0.004784689	-0.008196721	0.014354067	0	0	0	0	0	0	0	0.009569378	0	0	21.103631046	1.413640357	0.038277512	1	19.843674138	0.162653067	1.063494134	0.001015712	ATG	CCG	CCC	CTC	GGT	TGG	GCT	TCC	TCC	GGC	TCC	AAA	CGC	GGG	AAG	GGA	ACA	TAA	-	ATG	CCG
A2	ATGGGGTGGAGGGGCCTACGTACCGCGACCCTAAAACGCGGGAAGGGAACATAACCAGAAAGCAAAAGCAGGAAGCC	MGWRGLRTATLKRGKGT*	GCGCGACGTGGGCCG	mix2-BottA2-1_21	-0.001439737	0.010695188	-0.01542575	-0.023858495	0.038255862	0.007815713	0.010900864	-0.012751954	0.002673797	-0.004524887	-0.015425751	-0.004730563	-0.00370218	0.002673797	0.005347594	0.002673797	0	-0.00185109	37.764392393	9.693533873	0.038255862	4	35.946327742	9.271224803	1.050577201	0.001446366	ATG	GGG	TGG	AGG	GGC	CTA	CGT	ACC	GCG	ACC	CTA	AAA	CGC	GGG	AAG	GGA	ACA	TAA	TGG	AGG	GGC
O1	ATGGGCGCGCGGTCCTCATCCCTCGACCCTCGGAAACGCGGGAAGGGAACATAAACAACAAGCGACAGAACCCCACC	MGARSSSLDPRKRGKGT*	ACGGAGGGCCATCCC	mix2-BottA2-1_21	0.013065379	0.038243368	0.00479699	0.002772699	-0.00792042	-0.000660036	-0.003916024	-0.001935918	-0.004708618	-0.004048583	-0.009417236	-0.002024292	-0.008757201	-0.002684327	0	-0.010121457	0	-0.002684327	74.014170125	7.573073339	0.038243368	1	80.35061495	9.271224801	0.921140058	0.002255627	ATG	GGC	GCG	CGG	TCC	TCA	TCC	CTC	GAC	CCT	CGG	AAA	CGC	GGG	AAG	GGA	ACA	TAA	-	ATG	GGC
O1	ATGTCATCGTCGGGACGGTCTGTCCCCCGTTTGAAACGCGGGAAGGGAACATAAACAACAAGCGACAGAACCCCACC	MSSSGRSVPRLKRGKGT*	TATGCCACTGATGTA	mix2-BottA2-1_21	0.010442398	0.0196324	0.016393443	0.004128591	0.038242729	0.001606523	0.000518234	0.002761031	-0.013764849	-0.017003806	-0.005893463	-0.018397277	-0.012198633	0.022154468	0.006783096	0.000477926	-0.005588281	-0.048011425	80.072628796	24.940654867	0.038242729	4	71.242043216	22.771429338	1.123951885	0.002227492	ATG	TCA	TCG	TCG	GGA	CGG	TCT	GTC	CCC	CGT	TTG	AAA	CGC	GGG	AAG	GGA	ACA	TAA	TCG	TCG	GGA
O2	ATGCGGTCCGCGCCAACGCACCCAACTTCGTGCAAACGCGGGAAGGGAACATAACCAGAAAGCAAAAGCAGGAAGCC	MRSAPTHPTSCKRGKGT*	GATCAGGCACTTAGT	mix2-BottA2-1_21	0.048582996	0.005847953	-0.002699056	0.038236617	-0.008097166	0.004948268	0	-0.011246064	-0.025641026	-0.025641026	0	0.008996851	-0.03688709	0.014844804	0	0.005847953	-0.017094017	0	17.266607218	3.736049514	0.038236617	3	19.030408804	5.042245068	0.907316674	0.000943193	ATG	CGG	TCC	GCG	CCA	ACG	CAC	CCA	ACT	TCG	TGC	AAA	CGC	GGG	AAG	GGA	ACA	TAA	CGG	TCC	GCG
E1	ATGCGGGCCCGCTCGTCGCTATCGGCCCGGCTCAAACGCGGGAAGGGAACATAAACAACAAGCGACAGAACCCCACC	MRARSSLSARLKRGKGT*	TTGAATCATGTTTTG	mix2-BottA2-1_21	0.032351643	-0.007756826	0.033991298	0.002837863	0	-0.017657817	-0.02049568	-0.013432553	0	0.006369427	-0.00990099	0.038216561	0	0.012738853	0.006369427	0.006369427	0	-0.033234533	15.852966859	3.837023824	0.038216561	11	16.427959738	3.903673601	0.96499913	0.000878983	ATG	CGG	GCC	CGC	TCG	TCG	CTA	TCG	GCC	CGG	CTC	AAA	CGC	GGG	AAG	GGA	ACA	TAA	CGG	CTC	AAA
A1	ATGGGAGTGTCCGGCGGGTTGGGACGCGGCTGTAAACGCGGGAAGGGAACATAAACAACAAGCGACAGAACCCCACC	MGVSGGLGRGCKRGKGT*	CTTAATGCTTACCTG	mix2-BottA2-1_21	-0.043925008	0.012738853	0.012738853	-0.018867925	0.006609782	0.025477707	-0.050234347	0	0.012738853	0.03821656	0	-0.003064535	-0.014841966	0.025477707	0	-0.009433962	0.006369427	0	15.852966858	3.837023823	0.03821656	9	17.241225072	3.415714402	0.919480303	0.000891861	ATG	GGA	GTG	TCC	GGC	GGG	TTG	GGA	CGC	GGC	TGT	AAA	CGC	GGG	AAG	GGA	ACA	TAA	GGA	CGC	GGC
A1	ATGGGGATGGCCGGGGGGACTTAACGTTTGGGCAAACGCGGGAAGGGAACATAAACAACAAGCGACAGAACCCCACC	MGMAGGT*	GCCCGACCCTGGATT	mix2-BottA2-1_21	-0.028787878	-0.002700922	0.038208168	0.023715415	0.004545455	0.002832675	0.004545455	-0.046179183											22.214348468	4.038972448	0.038208168	2	22.446123205	3.741020535	0.989674175	0.001068562	ATG	GGG	ATG	GCC	GGG	GGG	ACT	TAA	CGT	TTG	GGC	AAA	CGC	GGG	AAG	GGA	ACA	TAA	ATG	GGG	ATG
O2	ATGCCTGGCCCGCACTAAAGCCACCGAGCCTCGAAACACGGGAAGGGAACATAACCAGAAAGCAAAAGCAGGAAGCC	MPGPH*	ACCGGGGCCGCTAAC	mix2-BottA2-1_21	-0.064589125	0.006514505	0.038202247	0.002020123	-0.003484321	-0.002928395													44.933568493	5.04871556	0.038202247	2	46.681430142	2.439796	0.962557667	0.001646482	ATG	CCT	GGC	CCG	CAC	TAA	AGC	CAC	CGA	GCC	TCG	AAA	CAC	GGG	AAG	GGA	ACA	TAA	ATG	CCT	GGC
E1	ATGCCGGCGCGGGGCCAATATTCAGCCTTCGCCAAACGCGGGAAGGGAACATAAACAACAAGCGACAGAACCCCACC	MPARGQYSAFAKRGKGT*	TTAATTCACAACTTT	mix2-BottA2-1_21	-0.066391488	0.020231382	-0.038021045	0.038195454	0.02994012	-0.020870879	0.005988024	-0.005174118	0.011976048	0.005988024	0.005988024	0.014243358	0	0.011976048	-0.009708738	-0.007441428	0.005988024	-0.005174118	16.86270997	4.846766935	0.038195454	3	16.753265871	3.741020535	1.006532702	0.000900278	ATG	CCG	GCG	CGG	GGC	CAA	TAT	TCA	GCC	TTC	GCC	AAA	CGC	GGG	AAG	GGA	ACA	TAA	CCG	GCG	CGG
A1	ATGGTGCTGGCCCTGCACATCCAAGTGACTTTAACGCGGGAAGGAACATAAACAACAAGCGACAGAACCCCACC	MVLALHIQVTLTREGT*	AGCTGACGCGTTCAC	mix2-BottA2-1_21	-0.052847915	0	0.007633588	0.038167939	-0.005186925	-0.012820513	0	0	-0.012820513	-0.018007438	-0.012820513	0.007633588	0	0.007633588	0.030534351	0.007633588	0		13.227634768	1.514614666	0.038167939	3	12.686939203	0.975918401	1.042618283	0.000769085	ATG	GTG	CTG	GCC	CTG	CAC	ATC	CAA	GTG	ACT	TTA	ACG	CGG	GAA	GGA	ACA	TAA	ACA	GTG	CTG	GCC
O2	ATGAGTCGGCGCCGTAACCGTAGCGGCCTGGTAAAACGCGGGAAGGGAACATAACCAGAAAGCAAAAGCAGGAAGCC	MSRRRNRSGLVKRGKGT*	AGCGACAGAGACC	mix2-BottA2-1_21	-0.12522719	-0.012813523	0.038167939	0.007633588	0	-0.023809524	0.007633588	0.007633588	0.006724827	0.038167939	0	-0.011904762	0.003362414	0.015267176	0.007633588	0.007633588	0.007633588	0	13.227634768	2.726306401	0.038167939	2	13.662857604	1.463877601	0.968145548	0.000786435	ATG	AGT	CGG	CGC	CGT	AAC	CGT	AGC	GGC	CTG	GTA	AAA	CGC	GGG	AAG	GGA	ACA	TAA	ATG	AGT	CGG
A2	ATGGCGCGCCGTGGGGCCGAATAAGTCGGCATGAAACGCGGGAAGGGAACATAACCAGAAAGCAAAAGCAGGAAGCC	MARRGAE*	TGCGCCGGGGGGGCC	mix2-BottA2-1_21	-0.026505674	-0.002016129	0.003646904	-0.000508221	0.020775623	-0.003278304	-0.029242249	0.038161246											72.9034527	68.561557318	0.038161246	7	80.675921084	73.844492283	0.903658139	0.002243288	ATG	GCG	CGC	CGT	GGG	GCC	GAA	TAA	GTC	GGC	ATG	AAA	CGC	GGG	AAG	GGA	ACA	TAA	GCC	GAA	TAA
O1	ATGCGTCACAGCCCCCGACCGGCAACCCGTCTCAAACGCGGGAAGGGAACATAAACAACAAGCGACAGAACCCCACC	MRHSPRPATRLKRGKGT*	AGCAACTTGTTCAGG	mix2-BottA2-1_21	-0.021919821	-0.00101297	0.00247507	0.002292307	-0.000556064	0.006873033	-0.004139374	0.02815513	0.003023357	-0.002570339	-0.014683208	0.028604259	0.016419451	0.038158455	-0.00018665	0.004584614	-0.006606666	-0.066523567	100.065542424	54.526128062	0.038158455	13	84.416941619	43.103062676	1.185372752	0.002501393	ATG	CGT	CAC	AGC	CCC	CGA	CCG	GCA	ACC	CGT	CTC	AAA	CGC	GGG	AAG	GGA	ACA	TAA	AAA	CGC	GGG
O1	ATGCCCCACGGCGTCTCCCTCCAATGCAGGCCGAAACGCGGGAAGGGAACATAAACAACAAGCGACAGAACCCCACC	MPHGVSLQCRPKRGKGT*	GACCAAACTGGTCAA	mix2-BottA2-1_21	-0.033641266	0.001805454	0.001046824	0.038154295	0.008739076	-0.000412917	-0.003668426	-0.00026882	-0.002909796	-0.003322714	0.000278507	0.002708182	-0.000201615	0.003399606	-0.001315644	-0.001315644	0	-0.002909796	161.760846579	15.852966858	0.038154295	3	167.695311771	9.759184002	0.964611621	0.003553534	ATG	CCC	CAC	GGC	GTC	TCC	CTC	CAA	TGC	AGG	CCG	AAA	CGC	GGG	AAG	GGA	ACA	TAA	CCC	CAC	GGC
O2	ATGCGGCGCACCCCAGGCCCGAAGGTCAACCCTAAACGCGGGAAGGGAACATAACCAGAAAGCAAAAGCAGGAAGCC	MRRTPGPKVNPKRGKGT*	GCATTCGCACGTCGG	mix2-BottA2-1_21	-0.00880663	0.005685579	0.003928239	-0.003757296	0.005528434	0.038136001	0.0024047	-0.01231901	-0.004710131	-0.006795559	-0.008880986	-0.003999912	0.000921405	0.002678746	-0.001132593	-0.003397779	0	-0.003069691	211.945079261	31.705933723	0.038136001	5	202.177761912	27.976327474	1.048310542	0.004075918	ATG	CGG	CGC	ACC	CCA	GGC	CCG	AAG	GTC	AAC	CCT	AAA	CGC	GGG	AAG	GGA	ACA	TAA	ACC	CCA	GGC
O2	ATGGGTCGTTCCTGCCTCTTCGGTCTGGGCGACAAACGCGGGAAGGGAACATAACCAGAAAGCAAAAGCAGGAAGCC	MGRSCLFGLGDKRGKGT*	GGCGGGGACTAGGTG	mix2-BottA2-1_21	-0.018497466	0.038123436	-0.009581871	-0.010443864	-0.006675245	-0.013492073	0.007537239	0.00245689	0.001594896	0.007974482	0.002173723	-0.002032139	-0.002610966	0.001594896	0.000578827	0.009569378	-0.002610966	0.000578827	63.310893135	9.996456808	0.038123436	1	62.29612455	8.295306405	1.016289434	0.001987056	ATG	GGT	CGT	TCC	TGC	CTC	TTC	GGT	CTG	GGC	GAC	AAA	CGC	GGG	AAG	GGA	ACA	TAA	-	ATG	GGT
O2	ATGGATATTGACCAATAGCTCTGTGCGAGACAGAAACGCGGGAAGGGAACATAACCAGAAAGCAAAAGCAGGAAGCC	MDIDQ*	AAATGGGGGGCCCCT	mix2-BottA2-1_21	-0.024095022	0.038122172	0.000113122	-0.02183258	0.024095022	-0.011651584													17.165632904	9.491585252	0.038122172	1	16.915918936	8.620612535	1.014762069	0.000906011	ATG	GAT	ATT	GAC	CAA	TAG	CTC	TGT	GCG	AGA	CAG	AAA	CGC	GGG	AAG	GGA	ACA	TAA	-	ATG	GAT
E1	ATGTCGTGCCTCGGGGTGCTGGAGGCCCTCGTTAAACGCGGGAAGGGAACATAAACAACAAGCGACAGAACCCCACC	MSCLGVLEALVKRGKGT*	GGCGGGCCTGAACAT	mix2-BottA2-1_21	-0.020365681	0.003375528	-0.013867792	0.000675105	0.035555556	0.03811533	-0.013867792	-0.018987342	-0.014542898	0.004444444	0	-0.014542898	0.004444444	0.008888889	0.004444444	-0.006329114	0	0.004444444	22.719220024	5.250664182	0.03811533	5	25.699184543	5.367551204	0.884044394	0.001117828	ATG	TCG	TGC	CTC	GGG	GTG	CTG	GAG	GCC	CTC	GTT	AAA	CGC	GGG	AAG	GGA	ACA	TAA	CTC	GGG	GTG
E2	ATGGCTCCCCCTCCCCACGGGCCCCCCGGTTAACGCGGGAAGGGAACATAACCAGAAAGCAAAAGCAGGAAGCC	MAPPPHGPPG*	CTCTCGAGGCCGATC	mix2-BottA2-1_21	-0.04777704	-0.037349512	0	0	0.010522324	0.038107878	0.00729927	0	0	0.01459854	0.00729927								13.833480638	1.918511912	0.038107878	5	12.524286136	1.138571467	1.104532465	0.000775279	ATG	GCT	CCC	CCT	CCC	CAC	GGG	CCC	CCC	GGT	TAA	CGC	GGG	AAG	GGA	ACA	TAA	CCA	CCT	CCC	CAC
O2	ATGCCCTTACTGGCCTCAACCAGCGGCTGTGCCAAACGCTGGAAGGGAACATAACCAGAAAGCAAAAGCAGGAAGCC	MPLLASTSGCAKRWKGT*	GCGCCAAGCGCGCGA	mix2-BottA2-1_21	-0.052520245	-0.007924411	-0.004246964	0.011341509	0.016640722	-0.013397191	-0.024255967	0.005299213	0.038097925	0.011341509	0.017297022	0.004160181	-0.006042296	0.012567325	0.001139033	0.007750845	0.001795332	-0.018387239	56.242691347	14.035429255	0.038097925	8	53.838165078	10.572449336	1.044662114	0.00183386	ATG	CCC	TTA	CTG	GCC	TCA	ACC	AGC	GGC	TGT	GCC	AAA	CGC	TGG	AAG	GGA	ACA	TAA	ACC	AGC	GGC
E1	ATGGGGGCGGCCTCCGGGCACACGGAAGGGCACAAACGCGGGAAGGGAACATAAACAACAAGCGACAGAACCCCACC	MGAASGHTEGHKRGKGT*	GGGTGCGGCCTCCGC	mix2-BottA2-1_21	0.015012107	0.038095238	0.015819209	-0.033898305	-0.016949153	0	-0.00322841	-0.007425343	0	0	0	0	0.00952381	-0.016949153	0	0	0	0	10.602302678	1.817537602	0.038095238	1	9.596530936	1.789183734	1.104805762	0.000660275	ATG	GGG	GCG	GCC	TCC	GGG	CAC	ACG	GAA	GGG	CAC	AAA	CGC	GGG	AAG	GGA	ACA	TAA	-	ATG	GGG
O1	ATGTATCATCCAACTGTCCCCCTGCTCTCTAAACGCGGGAAGGGAACATAAACAACAAGCGACAGAACCCCACC	MYHPTVPLLSKRGKGT*	ATAGCTGCACACCC	mix2-BottA2-1_21	-0.067530467	0.002066116	0	0.038093571	0.025696876	0.009749265	0.008425549	-0.003810057	-0.005294859	-0.008103376	-0.003971145	-0.008362516	-0.00264743	0.020661157	0	-0.006779661	-0.003389831		48.87156663	11.914968722	0.038093571	3	47.982654679	8.45795947	1.018525693	0.001697843	ATG	TAT	CAT	CCA	ACT	GTC	CCC	CTG	CTC	TCT	AAA	CGC	GGG	AAG	GGA	ACA	TAA	ACA	TAT	CAT	CCA
O1	ATGTTCTTTGCGGATGCCCCTGCTGTGGACCTCAAACGCGGGAAGGGAACATAAACAACAAGCGACAGAACCCCACC	MFFADAPAVDLKRGKGT*	CGTGAGGGAGACGAG	mix2-BottA2-1_21	-0.052654555	0.003438835	0.008665388	0.020374649	0.027424556	0.020374649	-0.001995593	0.033821145	-0.013051535	-0.01526985	0.008098188	-0.008219943	-0.004350512	0.038085537	-0.010833219	0.007530989	-0.000086119	-0.062005927	72.499555456	29.585473186	0.038085537	13	76.284288284	27.163062139	0.95038647	0.002197751	ATG	TTC	TTT	GCG	GAT	GCC	CCT	GCT	GTG	GAC	CTC	AAA	CGC	GGG	AAG	GGA	ACA	TAA	AAA	CGC	GGG
O1	ATGTAACATTCGGGCCCCTGTGCCTTTTTCATCAAACGCGGGAAGGGAACATAAACAACAAGCGACAGAACCCCACC	M*	GCTGTCGGGCAGCGG	mix2-BottA2-1_21	0.02892673	0.038085518																	36.148803413	22.315322776	0.038085518	1	33.831837874	21.958164005	1.068484767	0.001395398	ATG	TAA	CAT	TCG	GGC	CCC	TGT	GCC	TTT	TTC	ATC	AAA	CGC	GGG	AAG	GGA	ACA	TAA	-	ATG	TAA
O1	ATGCTGCCTTTGACTGCCGGACGCTAGATCAGTAAACGCGGGAAGGGAACATAAACAACAAGCGACAGAACCCCACC	MLPLTAGR*	GGTACTCGTTGTCCA	mix2-BottA2-1_21	-0.03718401	0.038065843	0.021017049	0.00808348	0.001469723	0.016313933	-0.001763668	-0.026895944	-0.003527337										76.336579281	18.074401706	0.038065843	1	79.049390418	15.614694405	0.965682074	0.002255024	ATG	CTG	CCT	TTG	ACT	GCC	GGA	CGC	TAG	ATC	AGT	AAA	CGC	GGG	AAG	GGA	ACA	TAA	-	ATG	CTG
E1	ATGTCCGACCCGCAACGGCGGGCCTCCGCGAGCAAACGCGGGAAGGGAACATAAACAACAAGCGACAGAACCCCACC	MSDPQRRASASKRGKGT*	TAGTGGGCGTC	mix2-BottA2-1_21	0.056157178	0	0.00990099	-0.05987005	0.038056931	-0.015625	0	0	0	-0.03125	0	0.00417698	0.00990099	0.00990099	-0.015625	-0.015625	0	0.00990099	10.198405431	1.8175376	0.038056931	4	10.409796269	2.439796001	0.979693086	0.000668106	ATG	TCC	GAC	CCG	CAA	CGG	CGG	GCC	TCC	GCG	AGC	AAA	CGC	GGG	AAG	GGA	ACA	TAA	GAC	CCG	CAA
E1	ATGCCGACGTCCCGGCCGAGGGGCGTCCCCCGTAAACGCGGGAAGGGAACATAAACAACAAGCGACAGAACCCCACC	MPTSRPRGVPRKRGKGT*	GGGGCGGGGACGCGG	mix2-BottA2-1_21	0.022966339	-0.008064516	-0.0078892	0	-0.018583451	-0.002629733	-0.024193548	0.038043478	0.005434783	0	0.010869565	-0.024193548	0.010869565	0	0	0	0	-0.008064516	18.579273263	2.019486223	0.038043478	7	20.168980273	2.765102135	0.921180596	0.000976286	ATG	CCG	ACG	TCC	CGG	CCG	AGG	GGC	GTC	CCC	CGT	AAA	CGC	GGG	AAG	GGA	ACA	TAA	CCG	AGG	GGC
A1	ATGAGGCAACTCATGGCAGGGCTGTCCCAACCCAAACGCGGGAAGGGAACATAAACAACAAGCGACAGAACCCCACC	MRQLMAGLSQPKRGKGT*	GAATCGCTTCTTACT	mix2-BottA2-1_21	-0.077470356	0.003557312	0.005434783	-0.009090909	0	0.02173913	0.023517787	0.028952569	0	0	-0.018181818	0.008992095	-0.021837944	0.038043478	0	0.005434783	0	-0.009090909	18.579273263	3.635075201	0.038043478	13	17.891837337	2.114489867	1.038421763	0.000941705	ATG	AGG	CAA	CTC	ATG	GCA	GGG	CTG	TCC	CAA	CCC	AAA	CGC	GGG	AAG	GGA	ACA	TAA	AAA	CGC	GGG
O1	ATGGGCGCTGCTGGGGTGCCTCGGCCACCGCGCAAACGCGGGAAGGGAACATAAACAACAAGCGACAGAACCCCACC	MGAAGVPRPPRKRGKGT*	ACGCGCGGGCGCTTC	mix2-BottA2-1_21	-0.016014861	0.038038597	0.002625857	0.003901367	0.006114525	-0.002100905	-0.008704064	-0.014706335	-0.00255102	-0.00255102	0.000900231	-0.006340133	-0.000825394	0.002175741	-0.00127551	0.000862813	0	-0.00127551	117.029226705	12.419840277	0.038038597	1	127.520004293	11.711020802	0.917732299	0.002959495	ATG	GGC	GCT	GCT	GGG	GTG	CCT	CGG	CCA	CCG	CGC	AAA	CGC	GGG	AAG	GGA	ACA	TAA	-	ATG	GGC
E1	ATGGCCCGCCGAGTCCGGGGGGGTTCAGGTCACAAACGCGGGAAGGGAACATAAACAACAAGCGACAGAACCCCACC	MARRVRGGSGHKRGKGT*	GCATCACGAGATACA	mix2-BottA2-1_21	0.093977873	-0.004211717	0	0.003771687	-0.049660548	0	0.03803118	-0.02294443	0	0.018292683	-0.020618557	0.012195122	0.001885844	0.001885844	0.012195122	0.012195122	0	-0.096995223	16.559787035	3.736049511	0.03803118	6	15.77734747	5.042245068	1.049592593	0.000875565	ATG	GCC	CGC	CGA	GTC	CGG	GGG	GGT	TCA	GGT	CAC	AAA	CGC	GGG	AAG	GGA	ACA	TAA	GTC	CGG	GGG
A1	ATGCGTTTCGTGTGGGGGGTGACTTAGCGCTTTAAACGCGGGAAGGGAACATAAACAACAAGCGACAGAACCCCACC	MRFVWGVT*	GGTGGGGAAGGATGG	mix2-BottA2-1_21	-0.028839991	0	-0.004028443	0.004608295	-0.014679403	0.01843318	0.038026063	-0.008636738	-0.006622517										21.911425532	3.433126579	0.038026063	6	24.560613073	3.253061335	0.89213675	0.001088177	ATG	CGT	TTC	GTG	TGG	GGG	GTG	ACT	TAG	CGC	TTT	AAA	CGC	GGG	AAG	GGA	ACA	TAA	TGG	GGG	GTG
A1	ATGAAGGAGGATAGAACTCGTGCCTGGGCTGGTAAACGCGGGAAGGGAACATAAACAACAAGCGACAGAACCCCACC	MKEDRTRAWAGKRGKGT*	ATCCAGGCAACCGGG	mix2-BottA2-1_21	0.02844968	0.03164557	0.03164557	0.006329114	-0.026945732	-0.02970297	0	-0.001629276	0.018172704	0.037974684	-0.001629276	-0.013472866	-0.030517609	-0.013472866	-0.01980198	0	0	-0.007143752	15.953941171	4.442869692	0.037974684	9	16.427959736	4.879592	0.971145622	0.000875091	ATG	AAG	GAG	GAT	AGA	ACT	CGT	GCC	TGG	GCT	GGT	AAA	CGC	GGG	AAG	GGA	ACA	TAA	GCC	TGG	GCT
O2	ATGATAAACTGATGGACTGCAGTTAATCGGCCGAAACGCGGGAAGGGAACATAACCAGAAAGCAAAAGCAGGAAGCC	MIN*	GAGGTGGGCTCCGAC	mix2-BottA2-1_21	-0.086654589	0.025161031	0.037942834	0.000201288															43.620902448	22.113374157	0.037942834	2	44.892246413	18.86775574	0.971680099	0.001601816	ATG	ATA	AAC	TGA	TGG	ACT	GCA	GTT	AAT	CGG	CCG	AAA	CGC	GGG	AAG	GGA	ACA	TAA	ATG	ATA	AAC
A2	ATGGACGGTGGGACCACTGACACGCCCCCCCCCAAACGCGGGAAGGGAACATAACCAGAAAGCAAAAGCAGGAAGCC	MDGGTTDTPPPKRGKGT*	GAGAACTATGGACGG	mix2-BottA2-1_21	-0.000678626	-0.052209961	0.0378998	0.016272277	0.002183406	0.007538653	0.001976867	-0.003216098	0	0.006550218	-0.011330108	-0.004573351	0	-0.004573351	0.002183406	0.000988434	0	-0.001194972	46.246234537	12.116917343	0.0378998	2	48.145307746	12.686939204	0.960555383	0.001663054	ATG	GAC	GGT	GGG	ACC	ACT	GAC	ACG	CCC	CCC	CCC	AAA	CGC	GGG	AAG	GGA	ACA	TAA	ATG	GAC	GGT
A1	ATGACACGTCGTTCGAAAGGCGGCTCAATCGGTAAACGCGGGAAGGGAACATAAACAACAAGCGACAGAACCCCACC	MTRRSKGGSIGKRGKGT*	CAAAGTGCTGTCTAG	mix2-BottA2-1_21	-0.01552795	0.000621118	0	0	0.008695652	0.008695652	0.037888199	0.026708074	-0.014285714	0.00310559	0.00310559	0	0.008695652	0.026086956	0.008695652	0.00310559	0.008695652	-0.085714286	11.612045789	3.332152268	0.037888199	6	11.385714671	2.765102136	1.019878517	0.000710562	ATG	ACA	CGT	CGT	TCG	AAA	GGC	GGC	TCA	ATC	GGT	AAA	CGC	GGG	AAG	GGA	ACA	TAA	TCG	AAA	GGC
A1	ATGCCGAAGCCCGAGATAACCGCGGGCCATTAAACGCGGGAAGGGAACATAAACAACAAGCGACAGAACCCCACC	MPKPEITAGH*	CTAGCCCGAGCTAGT	mix2-BottA2-1_21	-0.122294373	0.011363636	0.034090909	0	0.013528138	0.037878788	0.008116883	0	-0.002705628	0.011363636	0								26.657218161	5.856510049	0.037878788	5	25.048572272	2.439796001	1.064221061	0.00115669	ATG	CCG	AAG	CCC	GAG	ATA	ACC	GCG	GGC	CAT	TAA	ACG	CGG	GAA	GGG	AAC	ATA	AAC	CCC	GAG	ATA
E1	ATGCTCGGGGCGAGACCGGCCTGAGCCACCGCCAAACGCGGGAAGGGAACATAAACAACAAGCGACAGAACCCCACC	MLGARPA*	GCGGCGCGGATGGGG	mix2-BottA2-1_21	-0.001515151	0	-0.007575758	0.019696969	0.009090909	0.037878788	0.009090909	-0.033333333											11.107174233	1.312666045	0.037878788	5	9.759184003	1.138571468	1.138125301	0.000669159	ATG	CTC	GGG	GCG	AGA	CCG	GCC	TGA	GCC	ACC	GCC	AAA	CGC	GGG	AAG	GGA	ACA	TAA	GCG	AGA	CCG
A2	ATGGTTGGGTACAGGAGGGTTGGTCAGCCCGCCAAACGCGGGAAGGGAACATAACCAGAAAGCAAAAGCAGGAAGCC	MVGYRRVGQPAKRGKGT*	GAATCGGGACCCCGG	mix2-BottA2-1_21	-0.078088578	0.002331002	0.026223776	0	-0.028554778	0	-0.005244755	0.014568765	-0.03088578	0.017482517	0.037878788	0.012237762	0.014568765	0.022727273	-0.012820513	0.007575758	0	0	13.328609078	5.654561425	0.037878788	10	12.686939204	4.391632802	1.050577201	0.000765008	ATG	GTT	GGG	TAC	AGG	AGG	GTT	GGT	CAG	CCC	GCC	AAA	CGC	GGG	AAG	GGA	ACA	TAA	CAG	CCC	GCC
E2	ATGTCCTCGGGGCTACTGGCTGGGTGGTCCTGTAAACGCGGGAAGGGAACATAACCAGAAAGCAAAAGCAGGAAGCC	MSSGLLAGWSCKRGKGT*	TGGGCCACATGGGGC	mix2-BottA2-1_21	-0.045815295	-0.002164503	-0.00974026	0.037878788	-0.015873016	0	0.028860029	-0.015873016	0.007575758	0.007575758	0	0	0	0	0.007575758	0	0	0	13.32860908	2.726306402	0.037878788	3	10.247143202	1.626530667	1.30071463	0.000717372	ATG	TCC	TCG	GGG	CTA	CTG	GCT	GGG	TGG	TCC	TGT	AAA	CGC	GGG	AAG	GGA	ACA	TAA	TCC	TCG	GGG
A1	ATGGCGGGCCGCCCCGAGGGCTCCTCCCCCAGCAACGGGAAGGGAACATAAACAACAAGCGACAGAACCCCACC	MAGRPEGSSPSNGKGT*	CCGGGAGGCGGGCCG	mix2-BottA2-1_21	0.070075758	0.010227273	0.007575758	-0.0125	0.015151515	-0.0125	0.007575758	0	-0.029166667	-0.025	0.00530303	-0.017424242	0.022727273	0.037878788	-0.0125	-0.0125	-0.054924242		13.328609079	3.231177957	0.037878788	13	13.012245338	4.06632667	1.024312771	0.000770861	ATG	GCG	GGC	CGC	CCC	GAG	GGC	TCC	TCC	CCC	AGC	AAC	GGG	AAG	GGA	ACA	TAA	ACA	AAC	GGG	AAG
A2	ATGGGGGTTTTCGGACGGAGGCGAGGACCCACGAAACGCGGGAAGGGAACATAACCAGAAAGCAAAAGCAGGAAGCC	MGVFGRRRGPTKRGKGT*	GGGTGCTGCCGCGAG	mix2-BottA2-1_21	-0.063799283	0	-0.001824699	-0.01010101	0.003225806	0.009677419	0.037862496	0.009677419	0	0.006451613	0.006451613	0.006451613	-0.001824699	0.003225806	0	-0.003649397	0	-0.001824699	31.302036476	3.736049512	0.037862496	6	32.205307208	1.789183735	0.971952737	0.001308836	ATG	GGG	GTT	TTC	GGA	CGG	AGG	CGA	GGA	CCC	ACG	AAA	CGC	GGG	AAG	GGA	ACA	TAA	GGA	CGG	AGG
O1	ATGTGGGTGCCACGGCTGCCCCGTCCCCGAGGGAAACGCGGGAAGGGAACATAAACAACAAGCGACAGAACCCCACC	MWVPRLPRPRGKRGKGT*	GCGCGGGGACTGAGT	mix2-BottA2-1_21	-0.050502874	0	0.013793103	0.020689655	-0.010416667	0.020689655	0.010272988	0.01716954	0.013793103	-0.010560345	0.037859195	-0.003663793	-0.052083333	0	0	-0.010416667	0.003376436	0	14.641275125	3.332152268	0.037859195	10	15.614694405	2.765102136	0.937660049	0.000837273	ATG	TGG	GTG	CCA	CGG	CTG	CCC	CGT	CCC	CGA	GGG	AAA	CGC	GGG	AAG	GGA	ACA	TAA	CCC	CGA	GGG
O1	ATGTGCTTCACTCAGCTCCCCGGTAGTTCCCGGAAACGCGGGAAGGGAACATAAACAACAAGCGACAGAACCCCACC	MCFTQLPGSSRKRGKGT*	TCTGCCAAGCATTAT	mix2-BottA2-1_21	-0.016088532	-0.0001959	0.003989362	-0.004853068	0.002033278	-0.001252593	0.005473538	0.037857425	0.006841923	0.002932669	-0.005203357	-0.007589837	-0.00586825	0.007352427	-0.000587699	0	-0.000430396	-0.023550197	151.865364082	26.859166784	0.037857425	7	148.502249901	23.74734774	1.02264689	0.003335222	ATG	TGC	TTC	ACT	CAG	CTC	CCC	GGT	AGT	TCC	CGG	AAA	CGC	GGG	AAG	GGA	ACA	TAA	CTC	CCC	GGT
A1	ATGGGGGAACTTTGGCAGGGAAGGGTGCCTTCCAAACGCGGGAAGGGAACATAAACAACAAGCGACAGAACCCCACC	MGELWQGRVPSKRGKGT*	ATGGGATCTGTACCC	mix2-BottA2-1_21	-0.064341086	0	0.021705426	-0.017700258	0	0.032299742	-0.026873385	-0.006072351	0.016666667	0.027777778	0	0.004521964	-0.018217054	0.037855297	0	0.011111111	0.022222222	-0.023255814	18.175376018	6.563330228	0.037855297	13	13.988163735	3.903673599	1.299339668	0.00086439	ATG	GGG	GAA	CTT	TGG	CAG	GGA	AGG	GTG	CCT	TCC	AAA	CGC	GGG	AAG	GGA	ACA	TAA	AAA	CGC	GGG
O1	ATGACATCCCTTAGGCTAGGCTTTTAAAGCGGGAAGGGAACATAAACAACAAGCGACAGAACCCCACC	MTSLRLGF*	GGTGTTCTTCCCTTA	mix2-BottA2-1_21	-0.076133297	0.033377692	-0.0026806	0.003997679	0.001596483	0.000688231	0.037852719	0.000540536	-0.001401586										146.715674207	32.917625457	0.037852719	6	147.038372301	21.79551094	0.997805348	0.003290527	ATG	ACA	TCC	CTT	AGG	CTA	GGC	TTT	TAA	AGC	GGG	AAG	GGA	ACA	TAA	ACA	ACA	AGC	AGG	CTA	GGC
O2	ATGCGCGCGTCTGCATACCCCGGGCCTGAGGTCAAACGCGGGAAGGGAACATAACCAGAAAGCAAAAGCAGGAAGCC	MRASAYPGPEVKRGKGT*	CTCCGATGCTGT	mix2-BottA2-1_21	-0.006408068	0.003361609	-0.006893925	0.013971689	0.037844368	0.018922184	0.011673714	0.012382804	0.008312104	-0.02439793	-0.051802926	-0.039249415	0.00265252	0.026879744	0	-0.004950495	0.00265252	-0.004950495	38.067315329	9.28963663	0.037844368	4	32.855919477	7.807347204	1.158613606	0.001395961	ATG	CGC	GCG	TCT	GCA	TAC	CCC	GGG	CCT	GAG	GTC	AAA	CGC	GGG	AAG	GGA	ACA	TAA	GCG	TCT	GCA
O2	ATGTCTGGGTCCCGTACGCCTGCCAAGATCAAACGCGGGAAGGGAACATAACCAGAAAGCAAAAGCAGGAAGCC	MSGSRTPAKIKRGKGT*	CTTTGTGTTAGTATC	mix2-BottA2-1_21	0.101547702	0.005405405	0.037837838	-0.043612844	-0.025641026	-0.020235621	-0.025641026	0	-0.025641026	0	-0.008547009	-0.017094017	0	0	0	0.010810811	0.010810811		18.680247576	1.615588979	0.037837838	2	19.030408806	3.578367469	0.98159991	0.00095573	ATG	TCT	GGG	TCC	CGT	ACG	CCT	GCC	AAG	ATC	AAA	CGC	GGG	AAG	GGA	ACA	TAA	CCA	ATG	TCT	GGG
O2	ATGCATGCCCGACAGCTCGTGGTCAGCTCCTGAAAACGCGGGAAGGGAACATAACCAGAAAGCAAAAGCAGGAAGCC	MHARQLVVSS*	CGGTAAGTGCTCGGC	mix2-BottA2-1_21	0.008223289	-0.003721489	0.017767107	-0.016086435	0.015066026	0.037815126	-0.016206482	0.004681872	-0.011884754	-0.020408163	-0.012004802								48.06377214	10.09743112	0.037815126	5	39.850001342	8.295306402	1.206117203	0.001585815	ATG	CAT	GCC	CGA	CAG	CTC	GTG	GTC	AGC	TCC	TGA	AAA	CGC	GGG	AAG	GGA	ACA	TAA	CGA	CAG	CTC
A2	ATGTTAAGTCCCTGTTATGCAGAAGATTTCCTCAAACGCGGGAAGGGAACATAACCAGAAAGCAAAAGCAGGAAGCC	MLSPCYAEDFLKRGKGT*	GTGACTGGGGGACAG	mix2-BottA2-1_21	0.019787645	0.037800713	-0.005204931	-0.015284378	-0.004495842	-0.01785343	-0.000642263	0.022575735	-0.008019009	-0.001971339	-0.001306801	-0.013513514	-0.008019009	0.002747253	0.001373626	-0.001971339	-0.000664538	-0.004674042	147.018597141	65.532327982	0.037800713	1	120.363269359	55.952654945	1.221457326	0.003095761	ATG	TTA	AGT	CCC	TGT	TAT	GCA	GAA	GAT	TTC	CTC	AAA	CGC	GGG	AAG	GGA	ACA	TAA	-	ATG	TTA
A2	ATGGGGGTGATGAAAGGTGGGAAACCGGCAGAAAAACGCGGGAAGGGAACATAACCAGAAAGCAAAAGCAGGAAGCC	MGVMKGGKPAEKRGKGT*	TCCGAGACAGGC	mix2-BottA2-1_21	-0.071673205	0.02640264	0.006912012	0.037798119	0	0.020113332	0.010212342	-0.010087801	0.00330033	0.00660066	-0.005977956	0.000311352	0.000311352	0.00990099	0.00660066	0	0	-0.025157233	30.595216297	11.713020099	0.037798119	3	25.861837609	7.644694138	1.183025613	0.001214735	ATG	GGG	GTG	ATG	AAA	GGT	GGG	AAA	CCG	GCA	GAA	AAA	CGC	GGG	AAG	GGA	ACA	TAA	GGG	GTG	ATG
O1	ATGGCCCGCCATAGCTATAGCACCTGCCCGCTCAAACGCGGGAAGGGAACATAAACAACAAGCGACAGAACCCCACC	MARHSYSTCPLKRGKGT*	TAGCCAAGTCACCCG	mix2-BottA2-1_21	-0.021530609	0.037789899	0.01482539	0.000423222	0.002510905	0.018182736	-0.001438638	-0.003177321	0.006580464	-0.021437438	0.000060009	0.006746278	-0.010635812	0.024643183	0.013206725	0.001467063	-0.002919913	-0.050273357	96.733390151	39.68290431	0.037789899	1	107.513677092	40.175307477	0.899731018	0.002637288	ATG	GCC	CGC	CAT	AGC	TAT	AGC	ACC	TGC	CCG	CTC	AAA	CGC	GGG	AAG	GGA	ACA	TAA	-	ATG	GCC
A2	ATGTAACACCAACCCGCCCCACACCTGACCAGAAAACGCGGGAAGGGAACATAACCAGAAAGCAAAAGCAGGAAGCC	M*	GGTAGACTGACGGGC	mix2-BottA2-1_21	-0.004593091	0.037779791																	23.829937448	13.934454948	0.037779791	1	21.30755174	12.036326938	1.118379894	0.00106237	ATG	TAA	CAC	CAA	CCC	GCC	CCA	CAC	CTG	ACC	AGA	AAA	CGC	GGG	AAG	GGA	ACA	TAA	-	ATG	TAA
E1	ATGCCGCGTGCCATCGTGCCGCGTGCTTCTCTGAAACGCGGGAAGGGAACATAAACAACAAGCGACAGAACCCCACC	MPRAIVPRASLKRGKGT*	ACTAGGTATACTGAT	mix2-BottA2-1_21	-0.030489587	0.001881622	0.006704421	0.037760322	0.024771648	-0.002521008	-0.008659116	-0.016094264	0.014139569	0.000657654	-0.014212642	-0.001954695	-0.011435879	0.014303982	0.001717209	0.008092802	-0.002941176	-0.007343807	65.027456428	18.983170509	0.037760322	3	55.302042682	13.662857606	1.175859937	0.001914176	ATG	CCG	CGT	GCC	ATC	GTG	CCG	CGT	GCT	TCT	CTG	AAA	CGC	GGG	AAG	GGA	ACA	TAA	CCG	CGT	GCC
O1	ATGTGTGCGGACTTGAATGCACGCGCATTCGTCAAACGCGGGAATGGAACATAAACAACAAGCGACAGAACCCCACC	MCADLNARAFVKRGNGT*	GCCCGTCACGGCGAG	mix2-BottA2-1_21	0.085543608	0	0.015531661	-0.002628435	-0.046356034	0.037753883	0.018876942	-0.01744325	-0.032258065	-0.010752688	-0.021505376	-0.021505376	-0.003345281	0.022222222	-0.010752688	0.007407407	0	-0.020788531	13.631532015	3.231177959	0.037753883	5	15.126735203	4.879592001	0.901154931	0.000809403	ATG	TGT	GCG	GAC	TTG	AAT	GCA	CGC	GCA	TTC	GTC	AAA	CGC	GGG	AAT	GGA	ACA	TAA	GAC	TTG	AAT
O2	ATGTTGCAGGGCCCTACTTCGCCCCTACACCACAAACGCGGGAAGGGAACATAACCAGAAAGCAAAAGCAGGAAGCC	MLQGPTSPLHHKRGKGT*	GAGGAGCGAAGAGGG	mix2-BottA2-1_21	-0.011413546	0.00666031	0.014100786	0.037751387	0.025225381	0.007599399	-0.014794267	0.003294036	-0.007671636	0.002037102	-0.006732548	-0.020746648	-0.009159732	-0.002427184	-0.009708738	-0.005793458	-0.004854369	-0.002427184	67.854737141	13.025686146	0.037751387	3	67.013063482	12.036326937	1.012559845	0.002053783	ATG	TTG	CAG	GGC	CCT	ACT	TCG	CCC	CTA	CAC	CAC	AAA	CGC	GGG	AAG	GGA	ACA	TAA	TTG	CAG	GGC
A1	ATGGGGAGAGCCGGCAACCCCGGCGCCGATGTCAAACGCGGGAAGGGAACATAAACAACAAGCGACAGAACCCCACC	MGRAGNPGADVKRGKGT*	GAGGTCGGGGGCGCC	mix2-BottA2-1_21	-0.063435263	-0.045217957	0	0.037735849	0.028301887	-0.023422251	0.009433962	0	0	0	0	0.018867924	0.018867924	0	0	0.018867924	0	0	10.703276988	2.524357779	0.037735849	3	9.433877869	1.626530667	1.13455751	0.000652549	ATG	GGG	AGA	GCC	GGC	AAC	CCC	GGC	GCC	GAT	GTC	AAA	CGC	GGG	AAG	GGA	ACA	TAA	GGG	AGA	GCC
E1	ATGCCCTCGCCTTGCGCCCGCGGCGTCGCCTCCAAACGCGGGAAGGGAACATAAACAACAAGCGACAGAACCCCACC	MPSPCARGVASKRGKGT*	TTTTCACATCAAAAC	mix2-BottA2-1_21	0.088679245	-0.033333333	0.009433962	-0.007232705	-0.062893082	0.037735849	0	0.032704403	0.028301887	0.009433962	-0.014465409	-0.031132076	-0.016666667	0	-0.033333333	0	0	-0.016666667	10.703276986	3.231177956	0.037735849	5	9.759184002	3.903673601	1.096738927	0.000659242	ATG	CCC	TCG	CCT	TGC	GCC	CGC	GGC	GTC	GCC	TCC	AAA	CGC	GGG	AAG	GGA	ACA	TAA	CCT	TGC	GCC
A1	ATGAATGATCAGTTGGAGATTCAACGGGCGGGCAAACGCGGGAAGGGAACATAAACAACAAGCGACAGAACCCCACC	MNDQLEIQRAGKRGKGT*	CAGGGGAGAGTCGGA	mix2-BottA2-1_21	0.011268344	0.009433962	-0.008909854	0	0.009433962	0	0.018867924	-0.032232705	0	0	0.037735849	-0.041666667	0.000524109	0	0.009433962	0	-0.013888889	0	10.703276989	1.514614667	0.037735849	10	11.711020802	1.789183733	0.913949106	0.000696436	ATG	AAT	GAT	CAG	TTG	GAG	ATT	CAA	CGG	GCG	GGC	AAA	CGC	GGG	AAG	GGA	ACA	TAA	CGG	GCG	GGC
E2	ATGCCCTGCTCCGGGCGACCTCACCCTCTGACCAAACGCGGGAAGGGAACATAACCAGAAAGCAAAAGCAGGAAGCC	MPCSGRPHPLTKRGKGT*	GTGGGGGCAGGCGAG	mix2-BottA2-1_21	-0.008520998	0.012172855	0	0	0.037735849	0.002738892	0	0.037735849	0.018867924	-0.022824102	-0.016129032	-0.022824102	0	-0.032258064	0	0	-0.00669507	0	10.703276987	1.817537599	0.037735849	4	10.084490136	1.626530667	1.061360252	0.000665782	ATG	CCC	TGC	TCC	GGG	CGA	CCT	CAC	CCT	CTG	ACC	AAA	CGC	GGG	AAG	GGA	ACA	TAA	TGC	TCC	GGG
E2	ATGTTGTTAATCCCCTCCCGCGGAGGGGCCTGGAAACGCGGGAAGGGAACATAACCAGAAAGCAAAAGCAGGAAGCC	MLLIPSRGGAWKRGKGT*	CGCACCTGGCTAGCC	mix2-BottA2-1_21	0.195925623	-0.072463768	-0.035411539	-0.015176374	0	-0.093382554	0.018867924	-0.005058792	-0.030352748	0	0	0	0.013809133	0.037735849	0	0	0	0	10.703276987	3.332152267	0.037735849	13	11.223061605	5.53020427	0.953686023	0.00068757	ATG	TTG	TTA	ATC	CCC	TCC	CGC	GGA	GGG	GCC	TGG	AAA	CGC	GGG	AAG	GGA	ACA	TAA	AAA	CGC	GGG
O1	ATGCGCGCTGTGCAGTTGCGCCGGCTCAGGGAAAAACGCGGGAAGGGAACATAAACAACAAGCGACAGAACCCCACC	MRAVQLRRLREKRGKGT*	TACTAATTGTGTTT	mix2-BottA2-1_21	-0.031220307	0.026415094	0.00754717	0.007900095	0.000705851	-0.017809149	0.00483236	-0.010614904	0.001058775	0.007900095	-0.035618298	0.007900095	0.015447264	0.037735849	0.000705851	0.003773585	0	-0.023238767	26.758192471	7.472099027	0.037735849	13	22.608776272	5.530204267	1.183531216	0.001118592	ATG	CGC	GCT	GTG	CAG	TTG	CGC	CGG	CTC	AGG	GAA	AAA	CGC	GGG	AAG	GGA	ACA	TAA	AAA	CGC	GGG
E1	ATGGCCGTTTGGCGTGCAACCCACCTCCTCATAAAACGCGGGAAGGGAACATAAACAACAAGCGACAGAACCCCACC	MAVWRATHLLIKRGKGT*	TTTGTTTTTTTCACT	mix2-BottA2-1_21	-0.061241778	0.037721746	0	0.005880008	-0.014301375	-0.00862069	0	0.014500697	0	0	0	0.005780347	0.002940004	0	0	0.005780347	0	0	17.468555841	2.524357779	0.037721746	1	18.867755739	1.789183735	0.925841742	0.000931345	ATG	GCC	GTT	TGG	CGT	GCA	ACC	CAC	CTC	CTC	ATA	AAA	CGC	GGG	AAG	GGA	ACA	TAA	-	ATG	GCC
E2	ATGCCCTCCCCCTACGTAGGAACCCGGACCCATAAACGCGGGAAGGGAACATAACCAGAAAGCAAAAGCAGGAAGCC	MPSPYVGTRTHKRGKGT*	GGGGAAGAGAAGGTT	mix2-BottA2-1_21	-0.090929082	0.005882353	0	0.023529412	0.029411765	0.005882353	0.03771303	0.012094557	0.011764706	0.005882353	-0.034964266	-0.041891149	0	0.035294118	-0.00104453	0	0.005882353	-0.010390324	17.165632906	5.14968987	0.03771303	6	17.403878138	3.741020534	0.986310796	0.000903993	ATG	CCC	TCC	CCC	TAC	GTA	GGA	ACC	CGG	ACC	CAT	AAA	CGC	GGG	AAG	GGA	ACA	TAA	TAC	GTA	GGA
A2	ATGCGACAAACTTATACAATGGAGGCGGCTCGCAAACGCGGGAAGGGAACATAACCAGAAAGCAAAAGCAGGAAGCC	MRQTYTMEAARKRGKGT*	GAGGAGGGGCTCCGG	mix2-BottA2-1_21	0.017949875	0.012587491	-0.000112892	0.004826146	0.015494468	0.037706029	0.011430345	-0.034065252	0.032710544	0.01349063	-0.028194852	-0.022437345	-0.034037029	0.033895913	-0.015550915	0.010640099	-0.008749154	-0.042729736	34.735163057	25.84942367	0.037706029	5	33.506531743	25.373878407	1.036668412	0.001361039	ATG	CGA	CAA	ACT	TAT	ACA	ATG	GAG	GCG	GCT	CGC	AAA	CGC	GGG	AAG	GGA	ACA	TAA	ACT	TAT	ACA
O2	ATGGCAACAGCAGCGGCCATGTCGTACCTTCATAAACGCGGGAAGGGAACATAACCAGAAAGCAAAAGCAGGAAGCC	MATAAAMSYLHKRGKGT*	ACGGGGATGGGATGG	mix2-BottA2-1_21	-0.131831615	0.033839732	0.0099078	0.0376939	0.0310887	0.020367168	0.005502063	0.006053632	0.005777847	-0.006050227	0.006329415	0.013482779	-0.001647895	0.018984842	0.002202868	-0.003023411	-0.001099732	-0.045378403	73.408324255	24.738706245	0.0376939	3	65.711838947	13.33755147	1.11712479	0.00208744	ATG	GCA	ACA	GCA	GCG	GCC	ATG	TCG	TAC	CTT	CAT	AAA	CGC	GGG	AAG	GGA	ACA	TAA	GCA	ACA	GCA
O2	ATGGCCCGTGATCACGGGGCGAGTAGGACGTATAAACGCGGGAAGGGAACATAACCAGAAAGCAAAAGCAGGAAGCC	MARDHGASRTYKRGKGT*	CGGGCTTCCTCTGAG	mix2-BottA2-1_21	-0.061479271	0.007537688	0.034901068	-0.009480999	-0.009206187	0.037688442	0.002237751	0.006144001	0.005025126	-0.00390625	-0.00390625	-0.00194331	-0.00390625	0.010050251	0.007537688	-0.002787374	0	-0.013112437	40.187775861	6.765278847	0.037688442	5	41.639185078	4.391632802	0.965143189	0.001517538	ATG	GCC	CGT	GAT	CAC	GGG	GCG	AGT	AGG	ACG	TAT	AAA	CGC	GGG	AAG	GGA	ACA	TAA	GAT	CAC	GGG
O1	ATGCCCTTGCGTTCGTGCACACAGTCCGCTCCAAAACGCGGGAAGGGAACATAAACAACAAGCGACAGAACCCCACC	MPLRSCTQSAPKRGKGT*	GAAGAAGGCAAGTGT	mix2-BottA2-1_21	-0.065212942	0.007537688	0.013563291	0.023113304	0.0145524	0.011050729	-0.005036494	-0.000011369	-0.002012324	0.01758794	-0.008549535	-0.019111394	-0.00352441	0.037688442	0.010050251	-0.012574183	0	-0.012574183	40.187775862	11.612045787	0.037688442	13	35.946327743	7.807347204	1.11799392	0.001451843	ATG	CCC	TTG	CGT	TCG	TGC	ACA	CAG	TCC	GCT	CCA	AAA	CGC	GGG	AAG	GGA	ACA	TAA	AAA	CGC	GGG
O1	ATGCCAGCCCGGAGCACACGTACGGCCGTCGCCAAACGCGGGAAGGGAACATAAACAACAAGCGACAGAACCCCACC	MPARSTRTAVAKRGKGT*	ACCACGGGGGAGGGC	mix2-BottA2-1_21	-0.041202969	0.037676609	0.011659811	-0.008729719	-0.002450284	-0.015563495	-0.004192501	-0.016770004	0.004881935	0.004709576	0.006624152	0.003312076	-0.002795001	0.009419152	-0.004192501	0.010989011	0.009419152	0.003139717	64.320636248	15.247120992	0.037676609	1	54.814083479	10.409796269	1.173432668	0.001898587	ATG	CCA	GCC	CGG	AGC	ACA	CGT	ACG	GCC	GTC	GCC	AAA	CGC	GGG	AAG	GGA	ACA	TAA	-	ATG	CCA
A1	ATGTCGGTGGCGGGGATTCAGCAGCCCGCACGCAAACGCGGGAAGGGAACATAAACAACAAGCGACAGAACCCCACC	MSVAGIQQPARKRGKGT*	GAGCGGTCGAGGTGG	mix2-BottA2-1_21	-0.031656523	0.037650861	0	0.007874016	0.020997375	0.017513095	-0.013100437	-0.020951529	-0.004366812	-0.008733624	-0.004366812	-0.004366812	0.002624672	-0.00174214	0	0.002624672	0	0	38.471212575	4.745792626	0.037650861	1	37.247552278	3.415714403	1.0328521	0.001446866	ATG	TCG	GTG	GCG	GGG	ATT	CAG	CAG	CCC	GCA	CGC	AAA	CGC	GGG	AAG	GGA	ACA	TAA	-	ATG	TCG
A1	ATGCGTGAGGGTACCTTGAGAACCCTTCACCTCAAACGCGGGAAGGGAACATAAACAACAAGCGACAGAACCCCACC	MREGTLRTLHLKRGKGT*	TTGAATACTAATTAT	mix2-BottA2-1_21	-0.002688172	0.010752688	-0.016129032	0.037634409	0.026881721	0.010752688	0.010752688	0	-0.016129032	-0.037634409	0.01344086	-0.029569893	0.002688172	-0.002688172	0	0	-0.016129032	0.010752688	18.781221886	4.644818314	0.037634409	3	20.168980274	4.879592004	0.931193428	0.000968937	ATG	CGT	GAG	GGT	ACC	TTG	AGA	ACC	CTT	CAC	CTC	AAA	CGC	GGG	AAG	GGA	ACA	TAA	CGT	GAG	GGT
E1	ATGCTCCGGGTCCTTCGACCCATCCCACGCCGGAAACGCGGGAAGGGAACATAAACAACAAGCGACAGAACCCCACC	MLRVLRPIPRRKRGKGT*	GGGTCGCGCTCGGAG	mix2-BottA2-1_21	0.057598039	0	-0.010752688	-0.00936907	0.035064832	0.037594876	0.011306136	-0.014152435	-0.037080961	-0.007076217	-0.019528779	-0.014152435	-0.024905124	0.001976597	-0.017828905	-0.003399747	0	0.014705882	27.465012649	7.573073338	0.037594876	5	30.253470407	10.084490136	0.907830152	0.001226125	ATG	CTC	CGG	GTC	CTT	CGA	CCC	ATC	CCA	CGC	CGG	AAA	CGC	GGG	AAG	GGA	ACA	TAA	GTC	CTT	CGA
A1	ATGGAGAGGGGCCGTGGGACAACCGTCCCTGGCAAACGCGGGAAGGGAACATAAACAACAAGCGACAGAACCCCACC	MERGRGTTVPGKRGKGT*	GAAGCCTCGGGTGGA	mix2-BottA2-1_21	-0.006385828	0	-0.011020702	0.022556391	0.007518797	0	0.037593985	0.015037594	-0.01369863	0	0.037593985	-0.033577093	-0.064476259	0.022556391	0	0	0	0	13.429583391	3.029229335	0.037593985	6	11.87367387	2.439796001	1.131038593	0.000745957	ATG	GAG	AGG	GGC	CGT	GGG	ACA	ACC	GTC	CCT	GGC	AAA	CGC	GGG	AAG	GGA	ACA	TAA	CGT	GGG	ACA
A2	ATGATCACGCACTAGAAGCACATGCGGCGCGGAAAACGCGGAAGGGAACATAACCAGAAAGCAAAAGCAGGAAGCC	MITH*	GCCTCCAGAAAGCCG	mix2-BottA2-1_21	0.070215862	0.037593985	-0.046325491	-0.007640068	-0.032258064														13.42958339	4.038972446	0.037593985	1	10.084490135	3.741020534	1.331706731	0.000710168	ATG	ATC	ACG	CAC	TAG	AAG	CAC	ATG	CGG	CGC	GGA	AAA	CGC	GGA	AGG	GAA	CAT	AAC	-	ATG	ATC
O2	ATGGTGAACCCGGCATGCTTGTGCCCTGGGTTCAAACGCGGGAAGGGAACATAACCAGAAAGCAAAAGCAGGAAGCC	MVNPACLCPGFKRGKGT*	CTCGCGAGGCACGAC	mix2-BottA2-1_21	0.035915112	0.037581818	-0.032775876	0	0.011286682	0.002257336	-0.044183921	-0.001326893	-0.016990703	0	0	0.004514673	0.000930444	-0.007168459	0	0.004514673	0	0.005445116	44.73161987	10.09743112	0.037581818	1	45.380205611	11.87367387	0.985707739	0.00160384	ATG	GTG	AAC	CCG	GCA	TGC	TTG	TGC	CCT	GGG	TTC	AAA	CGC	GGG	AAG	GGA	ACA	TAA	-	ATG	GTG
O2	ATGCCCGCACGTTACGCCTCCCGCGGCAGAGGCAAACGCGGGAAGGGAACATAACCAGAAAGCAAAAGCAGGAAGCC	MPARYASRGRGKRGKGT*	GAACTTCGGCACACG	mix2-BottA2-1_21	-0.021219353	0.001246883	-0.002180928	0.008182947	0.006234414	-0.002337346	0.001403302	-0.051028343	0.037562903	0.005143951	0.020651775	0.003740648	0.002493766	0.004987531	0	0.001246883	0	-0.007168459	80.9813976	13.328609079	0.037562903	8	90.760411221	12.198980003	0.892254635	0.002361338	ATG	CCC	GCA	CGT	TAC	GCC	TCC	CGC	GGC	AGA	GGC	AAA	CGC	GGG	AAG	GGA	ACA	TAA	TCC	CGC	GGC
A2	ATGCGGGGGCAGGAAACCGGGGTGCCCACGCTCAAACGCGGGAAGGGAACATAACCAGAAAGCAAAAGCAGGAAGCC	MRGQETGVPTLKRGKGT*	GAAGCGCCCTCGAGC	mix2-BottA2-1_21	-0.063541033	0.006079027	0	0.016276596	0	-0.000881459	0.037553191	-0.02	0.003039514	0	0.007158055	0.018237082	0.001079027	0	0	0	0	-0.005	33.22054839	3.937998135	0.037553191	6	32.530613341	1.789183735	1.021208793	0.001325603	ATG	CGG	GGG	CAG	GAA	ACC	GGG	GTG	CCC	ACG	CTC	AAA	CGC	GGG	AAG	GGA	ACA	TAA	GAA	ACC	GGG
O1	ATGTGCGCCCATCAGGGCATTCCCAGTATTTGGAAACGCGGGAAGGTAACATAAACAACAAGCGACAGAACCCCACC	MCAHQGIPSIWKRGKVT*	GCGGGCGGTCCGGCA	mix2-BottA2-1_21	-0.032213954	-0.000472433	-0.005549531	-0.00137741	0.000392656	0.037536617	0.011212496	0.000904977	-0.004604665	0.000904977	0.003580021	-0.000039889	0.001337522	0.001297633	-0.000944866	-0.00137741	-0.00137741	-0.005982075	111.576613899	9.794508184	0.037536617	5	118.086126427	6.180816537	0.944874875	0.002812953	ATG	TGC	GCC	CAT	CAG	GGC	ATT	CCC	AGT	ATT	TGG	AAA	CGC	GGG	AAG	GTA	ACA	TAA	CAT	CAG	GGC
O2	ATGCGGCCTGCTTTTTGGTTACGCCCGGTTCACAAACGCGGGAAGGGAACATAACCAGAAAGCAAAAGCAGGAAGCC	MRPAFWLRPVHKRGKGT*	GAGACCGGAGAGAAT	mix2-BottA2-1_21	0.093785866	0.037515908	0.012956847	0.001760632	0.001038422	0.0078272	0.001826997	-0.037215313	-0.022716449	-0.031340033	-0.028158403	-0.013909384	-0.011289907	-0.00377111	-0.002506266	-0.001264845	-0.001151633	-0.000566057	194.476523417	57.858280327	0.037515908	1	194.695720842	75.633676016	0.998874154	0.003863051	ATG	CGG	CCT	GCT	TTT	TGG	TTA	CGC	CCG	GTT	CAC	AAA	CGC	GGG	AAG	GGA	ACA	TAA	-	ATG	CGG
O1	ATGCAACGGCATAACTAGGCCTCTGGATCACCAAACGCGGGAAGGGAACATAAACAACAAGCGACAGAACCCCACC	MQRHN*	GGTTGAGAGAATGTG	mix2-BottA2-1_21	-0.035	0.0125	0.0375	0.0075	-0.01125	-0.01													16.155889793	2.019486222	0.0375	2	16.26530667	1.463877601	0.99327299	0.000864836	ATG	CAA	CGG	CAT	AAC	TAG	GCC	TCT	GGA	TCA	CCA	AAC	GCG	GGA	AGG	GAA	CAT	AAA	ATG	CAA	CGG
E2	ATGCTCCCGTCAGTCCGGTCTCCGCTGGGCCGCAAACGCGGGAAGGGAACATAACCAGAAAGCAAAAGCAGGAAGCC	MLPSVRSPLGRKRGKGT*	CCCCGCCTGACCGAG	mix2-BottA2-1_21	0.00625	0.0125	-0.004166667	0	-0.03125	-0.010416667	0.0375	-0.014583333	0	-0.010416667	0	0.00625	-0.004166667	0.00625	0.00625	0	0	0	16.155889793	1.413640355	0.0375	6	15.614694404	1.463877601	1.034659365	0.000854273	ATG	CTC	CCG	TCA	GTC	CGG	TCT	CCG	CTG	GGC	CGC	AAA	CGC	GGG	AAG	GGA	ACA	TAA	GTC	CGG	TCT
E1	ATGCCCCGGGCGCCGGCCGGGTTGGGCGCTCCGAAACGCGGGAATGGAACATAAACAACAAGCGACAGAACCCCACC	MPRAPAGLGAPKRGNGT*	TACGGGCGGGACGGG	mix2-BottA2-1_21	-0.038269061	0	0	0.037484055	0	0	-0.025316456	-0.012658228	0.007751938	0	0	0.007751938	0	0	0	0.015503876	0	0.007751938	13.025686147	1.817537601	0.037484055	3	12.84959227	1.301224534	1.013704238	0.000754703	ATG	CCC	CGG	GCG	CCG	GCC	GGG	TTG	GGC	GCT	CCG	AAA	CGC	GGG	AAT	GGA	ACA	TAA	CCC	CGG	GCG
A2	ATGATTTTATCGGCCACTACTACCCACGTGGCCAAACGCGGGAAGGGAACATAACCAGAAAGCAAAAGCAGGAAGCC	MILSATTTHVAKRGKGT*	GTGTCTCGCTTGCGA	mix2-BottA2-1_21	0.020708416	0.037475016	0.005440818	-0.020736176	-0.000999333	0.005579614	0.025316456	-0.085304242	-0.002359538	-0.015517433	-0.008938486	-0.013157895	0.01029869	0.033755274	0	0	0	0	23.930911757	9.693533876	0.037475016	1	24.723266139	10.735102403	0.967951064	0.00110344	ATG	ATT	TTA	TCG	GCC	ACT	ACT	ACC	CAC	GTG	GCC	AAA	CGC	GGG	AAG	GGA	ACA	TAA	-	ATG	ATT
E1	ATGCTCAGCCGGGTGCCTCGCTCACCGGTGAGGAAACGCGGGAAGGGAACATAAACAACAAGCGACAGAACCCCACC	MLSRVPRSPVRKRGKGT*	TTATGTATTGTT	mix2-BottA2-1_21	-0.012898576	0.037470726	0.002774275	-0.001945595	-0.004287516	-0.006341199	-0.002161773	-0.019636101	0.00003603	-0.015276527	0.00551252	0.001116915	0.00003603	0.00551252	0.002197802	-0.001080887	-0.007638264	0.013258872	45.943311602	15.953941169	0.037470726	1	49.609185344	16.75326587	0.92610494	0.00165584	ATG	CTC	AGC	CGG	GTG	CCT	CGC	TCA	CCG	GTG	AGG	AAA	CGC	GGG	AAG	GGA	ACA	TAA	-	ATG	CTC
O2	ATGCAATGTCGCGCGCCATGTGAATTACTTGGGAAACGCGGGAAGGGAACATAACCAGAAAGCAAAAGCAGGAAGCC	MQCRAPCELLGKRGKGT*	GTGACGGCCCCAGCC	mix2-BottA2-1_21	-0.009911798	0.004693914	0.037469435	0.025281634	0.023065672	-0.002963715	-0.032682735	-0.02404266	-0.006915335	0.004693914	-0.000163742	-0.006751594	-0.018278972	0.000906035	0.007575758	0	0.001893939	-0.00386975	53.314436325	20.194862243	0.037469435	2	56.440614146	20.819592539	0.944611201	0.00180021	ATG	CAA	TGT	CGC	GCG	CCA	TGT	GAA	TTA	CTT	GGG	AAA	CGC	GGG	AAG	GGA	ACA	TAA	ATG	CAA	TGT
E1	ATGCCATCCCTCATCCGTCGGTGGAGAGGCGCCAAACGCGGGAAGGGAACATAAACAACAAGCGACAGAACCCCACC	MPSLIRRWRGAKRGKGT*	GGGCATCATAATTGT	mix2-BottA2-1_21	0.067507236	-0.048177402	0.034342344	-0.069616838	-0.028307904	0.026737968	0.037433155	0.032085561	-0.018348624	-0.007653437	-0.01300103	0	-0.018348624	0.005347594	0	0	0	0	18.882196198	5.654561427	0.037433155	6	17.72918427	6.506122668	1.065034686	0.000928564	ATG	CCA	TCC	CTC	ATC	CGT	CGG	TGG	AGA	GGC	GCC	AAA	CGC	GGG	AAG	GGA	ACA	TAA	ATC	CGT	CGG
O2	ATGCCAAGCCATGGCGGCCCTGGTTGCGTGGGCAAACGCGGGAAGGGAACATAACCAGAAAGCAAAAGCAGGAAGCC	MPSHGGPGCVGKRGKGT*	ATGGCGGTTGATCCG	mix2-BottA2-1_21	-0.0344885	0.001635966	0.003392382	0.006791139	0.037423888	0.006657937	-0.003386005	-0.001369565	-0.009029345	-0.002758259	0.000380473	-0.007146106	0.002517362	0.000380473	0.000126825	0	0	-0.001128668	160.852077779	18.074401707	0.037423888	4	144.1106171	11.223061604	1.116170904	0.003324406	ATG	CCA	AGC	CAT	GGC	GGC	CCT	GGT	TGC	GTG	GGC	AAA	CGC	GGG	AAG	GGA	ACA	TAA	AGC	CAT	GGC
A1	ATGCACTTAAATCCCCCCCCGACCGAAGTGCGCAAACGCGGGAAGGGAACATAAACAACAAGCGACAGAACCCCACC	MHLNPPPTEVRKRGKGT*	ATCGGGCAGGGGTGC	mix2-BottA2-1_21	0.013307619	0.032786885	0.009257473	0.009257473	0.037415622	0.010318225	-0.009643201	-0.088428158	0	-0.023529412	0	-0.011764706	0	-0.011764706	0	0.008196721	0	0.016393443	12.318865967	3.937998136	0.037415622	4	13.825510671	4.716938936	0.8910243	0.000757284	ATG	CAC	TTA	AAT	CCC	CCC	CCG	ACC	GAA	GTG	CGC	AAA	CGC	GGG	AAG	GGA	ACA	TAA	TTA	AAT	CCC
E1	ATGCCTGCGTTCAAAGCGGCACGACGGCCCGGGAAACGCGGGAAGGGAACATAAACAACAAGCGACAGAACCCCACC	MPAFKAARRPGKRGKGT*	GGACGGCCCGGATCA	mix2-BottA2-1_21	-0.094823837	0.036102653	0.037407569	-0.013919095	0.014789039	0.019138756	-0.016528926	-0.060026098	0.009569378	0.004784689	0.023923445	0	0	0.033492823	0.004784689	0	0	0.001304915	21.10363104	6.361381602	0.037407569	2	19.681021071	4.066326667	1.072283342	0.000990171	ATG	CCT	GCG	TTC	AAA	GCG	GCA	CGA	CGG	CCC	GGG	AAA	CGC	GGG	AAG	GGA	ACA	TAA	ATG	CCT	GCG
A2	ATGTATCGGTAGGCCTGCAGAAGGGGTGCGTAAACGCGGAAGGGAACATAACCAGAAAGCAAAAGCAGGAAGCC	MYR*	CCACGTTCGGGGTAC	mix2-BottA2-1_21	-0.060094432	0.037388543	-0.004812216	0.005744447															88.45349663	15.247120992	0.037388543	1	86.043472289	9.433877871	1.02800938	0.002375191	ATG	TAT	CGG	TAG	GCC	TGC	AGA	AGG	GGT	GCG	TAA	ACG	CGG	AAG	GGA	ACA	TAA	CCA	-	ATG	TAT
A2	ATGGGTGTCCATCCGGCACCGCGCCGCCCCGCAAAACGCGGGAAGGGAACATAACCAGAAAGCAAAAGCAGGAAGCC	MGVHPAPRRPAKRGKGT*	TCTCGGGCCGTACGC	mix2-BottA2-1_21	-0.057067603	0.037376145	0.008403361	0.008403361	-0.021447385	0	0.003762699	0	0	0.008403361	0	0.008403361	-0.014925373	-0.014925373	0	0	0.008403361	0.008403361	12.015943033	1.918511911	0.037376145	1	10.897755469	1.301224534	1.102607144	0.000698934	ATG	GGT	GTC	CAT	CCG	GCA	CCG	CGC	CGC	CCC	GCA	AAA	CGC	GGG	AAG	GGA	ACA	TAA	-	ATG	GGT
O2	ATGAAAGAGCCCATCCCTAGAACCCCGGCCTAGAAACGCGGGAAGGGAACATAACCAGAAAGCAAAAGCAGGAAGCC	MKEPIPRTPA*	CATGTGGGCCG	mix2-BottA2-1_21	-0.073805388	0.013492332	0.037373973	0.034398034	-0.003749047	0.010346946	-0.003749047	0.004267983	0	0.00982801	-0.025300771								41.096544668	11.713020102	0.037373973	2	37.735511476	7.970000269	1.089068176	0.001470803	ATG	AAA	GAG	CCC	ATC	CCT	AGA	ACC	CCG	GCC	TAG	AAA	CGC	GGG	AAG	GGA	ACA	TAA	ATG	AAA	GAG
A2	ATGGGTATGGGGTCGAGTAACAGGCCGGTTGGGAAACGCGGGAAGGGAACATAACCAGAAAGCAAAAGCAGGAAGCC	MGMGSSNRPVGKRGKGT*	GGGGGGTAGTGGTGC	mix2-BottA2-1_21	-0.020854671	0.037356322	0.018038011	0.022988506	0.000796631	-0.030186639	0	0.000312963	-0.016928417	-0.004950495	0.018834642	-0.011977922	-0.011664959	0.00862069	0.002873563	0	0.002873563	0.005747126	35.139060302	7.068201782	0.037356322	1	32.855919476	5.204898135	1.069489482	0.001345153	ATG	GGT	ATG	GGG	TCG	AGT	AAC	AGG	CCG	GTT	GGG	AAA	CGC	GGG	AAG	GGA	ACA	TAA	-	ATG	GGT
O1	ATGCGCCCGGACGCAAACTGCGCTTTCTCTCGCAAACGCGGGAAGGGAACATAAACAACAAGCGACAGAACCCCACC	MRPDANCAFSRKRGKGT*	CGTGACGGGGGGATG	mix2-BottA2-1_21	-0.01427299	0.008152174	-0.00574059	-0.000455805	0.037348142	-0.000605802	0.001811594	-0.014276479	0.003395286	-0.010875379	-0.008307984	-0.001589505	0.005734777	0.014642751	0.002867389	0.004151086	-0.002945294	-0.018805464	111.475639589	21.507528288	0.037348142	4	126.706738963	22.608776274	0.879792507	0.002858049	ATG	CGC	CCG	GAC	GCA	AAC	TGC	GCT	TTC	TCT	CGC	AAA	CGC	GGG	AAG	GGA	ACA	TAA	CCG	GAC	GCA
O1	ATGTCGGGCCGCTAGCACCCTACTCTACTCCACAAACCGGGAAGGGAACATAAACAACAAGCGACAGAACCCCACC	MSGR*	TCCGTTATTATCTGC	mix2-BottA2-1_21	-0.034898652	0.01412132	0.037347173	0.004698849	-0.01321706														198.818418796	27.061115402	0.037347173	2	220.069599252	22.283470142	0.903434275	0.004016754	ATG	TCG	GGC	CGC	TAG	CAC	CCT	ACT	CTA	CTC	CAC	AAA	CCG	GGA	AGG	GAA	CAT	AAA	ATG	TCG	GGC
O1	ATGCCATTGGGCCGCGCCCCGGACCATTCCCAGAAACGCGGGAAGGGAACATAAACAACAAGCGACAGAACCCCACC	MPLGRAPDHSQKRGKGT*	GACAGCCGAGTGCGC	mix2-BottA2-1_21	-0.04248346	-0.006462876	0	0.02058319	0.037337662	-0.001592747	0.000551335	-0.000520706	0.00003063	0	-0.012925754	0.000551335	-0.003767459	0.007044842	0.001623377	-0.002695418	0.00487013	-0.003767459	62.200175709	7.068201781	0.037337662	4	60.344287747	4.391632802	1.03075499	0.001917297	ATG	CCA	TTG	GGC	CGC	GCC	CCG	GAC	CAT	TCC	CAG	AAA	CGC	GGG	AAG	GGA	ACA	TAA	TTG	GGC	CGC
E2	ATGGCGGCCGCGCCCCCGCACCCGGCCCCCGCCAAACGCGGGAAGGGAACATAACCAGAAAGCAAAAGCAGGAAGCC	MAAAPPHPAPAKRGKGT*	GCAGCTCCGGAGCCC	mix2-BottA2-1_21	0.08358209	0.012313433	0.032276119	-0.0125	0.002425373	-0.09011194	-0.047574627	0.037313433	0.014925373	0	-0.005037313	-0.005037313	-0.025	0	0.007462687	-0.0125	0	0	13.530557701	2.827280712	0.037313433	7	13.012245339	3.903673604	1.039832661	0.0007628	ATG	GCG	GCC	GCG	CCC	CCG	CAC	CCG	GCC	CCC	GCC	AAA	CGC	GGG	AAG	GGA	ACA	TAA	CCG	CAC	CCG
A2	ATGATGCGGTTGGTGGATCAAGACCCGCTCATAAAACGCGGGAAGGGAACATAACCAGAAAGCAAAAGCAGGAAGCC	MMRLVDQDPLIKRGKGT*	AGCCCATGTCGCGG	mix2-BottA2-1_21	-0.135261194	0.010844216	0.01119403	0.007112873	0.01014459	0.037313433	0.007462687	0.014925373	0.014925373	0.014925373	0.007462687	0.014925373	0	-0.004081157	0	0	0	-0.011893657	27.061115404	5.351638491	0.037313433	5	20.819592538	1.301224534	1.299790827	0.00108262	ATG	ATG	CGG	TTG	GTG	GAT	CAA	GAC	CCG	CTC	ATA	AAA	CGC	GGG	AAG	GGA	ACA	TAA	TTG	GTG	GAT
O2	ATGCGAGACGACCACGGTCAACCTCCTCCCCACAAACGCGGGAAGGGAACATAACCAGAAAGCAAAAGCAGGAAGCC	MRDDHGQPPPHKRGKGT*	TTGACACAGCTGGCG	mix2-BottA2-1_21	-0.070396638	0.007354873	-0.004990806	0	0.035460993	0.037299711	0.002101392	0.007092199	-0.012345679	-0.012345679	0	0.014184397	0	-0.00525348	0	0	0	0.007092199	14.237377882	4.240921071	0.037299711	5	13.174898404	2.927755202	1.080644226	0.000777199	ATG	CGA	GAC	GAC	CAC	GGT	CAA	CCT	CCT	CCC	CAC	AAA	CGC	GGG	AAG	GGA	ACA	TAA	GAC	CAC	GGT
A1	ATGTGTGCGCCGGCTATCCACAAGAGGAACTGAAACGCGGGAAGGGAACATAAACAACAAGCGACAGAACCCCACC	MCAPAIHKRN*	CGGGGGCTCAAGGATA	mix2-BottA2-1_21	-0.062801932	-0.012192316	0	0	0.01863354	0.01863354	0.037267081	0.01242236	0	0.00621118	0								16.256864105	2.827280712	0.037267081	6	17.566531205	1.951836802	0.925445321	0.00088126	ATG	TGT	GCG	CCG	GCT	ATC	CAC	AAG	AGG	AAC	TGA	AAC	GCG	GGA	AGG	GAA	CAT	AAA	GCT	ATC	CAC
A1	ATGACACTAAAAGGAGGCCATAATCTCGGCCGGAAACGCGGGAAGGGAACATAAACAACAAGCGACAGAACCCCACC	MTLKGGHNLGRKRGKGT*	GGCGCAGGGCTGAGA	mix2-BottA2-1_21	-0.028338509	0	0.010481367	-0.014363354	0.037267081	0.031055901	-0.023291926	0.01242236	0.00621118	-0.002717391	0.00621118	0	-0.017857143	-0.008928571	0.00621118	0.01242236	0	-0.026785714	16.256864105	2.928255023	0.037267081	4	18.21714347	2.765102134	0.892393702	0.000890961	ATG	ACA	CTA	AAA	GGA	GGC	CAT	AAT	CTC	GGC	CGG	AAA	CGC	GGG	AAG	GGA	ACA	TAA	CTA	AAA	GGA
A1	ATGGAGGGTATTGGGCCCCGCGTAGGTGGAAATAAACGCGGGAAGGGAACATAAACAACAAGCGACAGAACCCCACC	MEGIGPRVGGNKRGKGT*	AAAGTACACACGTTT	mix2-BottA2-1_21	-0.048122657	0.00621118	0.037267081	0.01242236	-0.009009009	0	0	0.00621118	-0.018018018	0	0.01242236	0.01242236	0.00621118	0	0	0	0	0	16.256864105	1.514614666	0.037267081	2	18.054490404	0.4879592	0.900433285	0.000888558	ATG	GAG	GGT	ATT	GGG	CCC	CGC	GTA	GGT	GGA	AAT	AAA	CGC	GGG	AAG	GGA	ACA	TAA	ATG	GAG	GGT
O1	ATGCGTACAACATAAGCCTTTTATTGGGTGACGAAACGCGGGAAGGGAACATAAACAACAAGCGACAGAACCCCACC	MRTT*	TAATTTGCAGGTACC	mix2-BottA2-1_21	-0.073453787	0.006990123	0.037258191	0.008718821	0.002989537														67.551814206	49.376438186	0.037258191	2	61.320206148	40.337960544	1.101624056	0.001970843	ATG	CGT	ACA	ACA	TAA	GCC	TTT	TAT	TGG	GTG	ACG	AAA	CGC	GGG	AAG	GGA	ACA	TAA	ATG	CGT	ACA
O1	ATGTGGAGCCATTCTTACGCGCGGACCCCTAAACGCGGGAAGGGAACATAAACAACAAGCGACAGAACCCCACC	MWSHSYARTPKRGKGT*	AACGGACTTATTTTT	mix2-BottA2-1_21	0.075163399	0.011111111	-0.028104575	-0.012745098	-0.012745098	-0.028104575	0.001960784	0.016666667	-0.014052287	-0.053267973	0.00490196	-0.016993464	0.037254902	0.030392157	0.017973856	-0.029411765	0		18.175376017	8.077944895	0.037254902	12	16.590612804	8.620612536	1.09552168	0.000895516	ATG	TGG	AGC	CAT	TCT	TAC	GCG	CGG	ACC	CCT	AAA	CGC	GGG	AAG	GGA	ACA	TAA	ACA	AAA	CGC	GGG
O2	ATGCCGGCTCGCGCGCTCTGCCCATCTGGCGTTAAACGCGGGAAGGGAACATAACCAGAAAGCAAAAGCAGGAAGCC	MPARALCPSGVKRGKGT*	GGCTCTCGGCACGAC	mix2-BottA2-1_21	-0.051814291	-0.006182245	0.022289388	0.005886663	0.026560757	0.037247506	0.009668865	0.004504505	0.007245925	0.019400176	-0.018080465	-0.022095802	-0.019928894	-0.003293035	-0.003696858	-0.003293035	0	-0.003696858	89.665188364	22.113374155	0.037247506	5	87.995309088	17.078572005	1.018976912	0.00239204	ATG	CCG	GCT	CGC	GCG	CTC	TGC	CCA	TCT	GGC	GTT	AAA	CGC	GGG	AAG	GGA	ACA	TAA	CGC	GCG	CTC
A1	ATGGCGGGGCTCGTGCGGCAGAGTCGCGACGGGAAACGCGGGAAGGGAACATAAACAACAAGCGACAGAACCCCACC	MAGLVRQSRDGKRGKGT*	CGTGGGGTTGGCCG	mix2-BottA2-1_21	-0.037427466	0.005319149	-0.027272727	0.015957447	0	0.010638298	0	-0.025725338	0	0	0	0.005319149	0.037234043	0.005319149	0.010638298	0	0	0	18.983170508	1.918511912	0.037234043	12	17.891837337	1.138571467	1.060996149	0.000927655	ATG	GCG	GGG	CTC	GTG	CGG	CAG	AGT	CGC	GAC	GGG	AAA	CGC	GGG	AAG	GGA	ACA	TAA	GGG	AAA	CGC
A1	ATGTGGGTGGGGAAGCCGGTCTGCTTGTGCGTGAAACGCGGGAAGGGAACATAAACAACAAGCGACAGAACCCCACC	MWVGKPVCLCVKRGKGT*	CCTCTGCGGTGCGC	mix2-BottA2-1_21	-0.044743429	0	0.037234043	0.031914894	0.028264497	0	0	0	-0.004484773	-0.009803922	0.005319149	-0.019607843	-0.009803922	0	0.005319149	0	0	-0.009803922	18.983170508	2.52435778	0.037234043	2	16.590612806	1.301224535	1.144211533	0.000906807	ATG	TGG	GTG	GGG	AAG	CCG	GTC	TGC	TTG	TGC	GTG	AAA	CGC	GGG	AAG	GGA	ACA	TAA	ATG	TGG	GTG
O2	ATGCTATGCTGTCCGCAGTTTCGATGTCCCAAACGCGGGAAGGGAACATAACCAGAAAGCAAAAGCAGGAAGCC	MLCCPQFRCPKRGKGT*	TGGGGGACGTGGGGG	mix2-BottA2-1_21	0.023410456	0.022895974	0.037233093	-0.008939511	-0.004591685	-0.017879023	0.006682329	-0.037688098	0.000148695	-0.009501576	-0.020615001	0.003298043	0.00740201	0.001367989	-0.002417772	0	-0.000805924		73.812221505	29.080601631	0.037233093	2	74.820410684	31.229388808	0.986525212	0.002147634	ATG	CTA	TGC	TGT	CCG	CAG	TTT	CGA	TGT	CCC	AAA	CGC	GGG	AAG	GGA	ACA	TAA	CCA	ATG	CTA	TGC
O2	ATGGGTCGGATGCGTCCTCGGGGCGCACTCTCCAAACGCGGGAAGGGAACATAACCAGAAAGCAAAAGCAGGAAGCC	MGRMRPRGALSKRGKGT*	TATTGAGAGAAGGGA	mix2-BottA2-1_21	-0.001510597	0.037229645	-0.009835072	-0.037088681	-0.003266928	-0.004533696	0.003480278	0.01866816	0.001838242	-0.005408052	0.001160093	-0.003177397	0.005032783	0.004354634	0.001160093	0.002998335	0.001160093	-0.010137954	87.039856272	15.751992547	0.037229645	1	99.055717625	17.566531206	0.878695934	0.002455581	ATG	GGT	CGG	ATG	CGT	CCT	CGG	GGC	GCA	CTC	TCC	AAA	CGC	GGG	AAG	GGA	ACA	TAA	-	ATG	GGT
A2	ATGAGGGATATCTCGATGGGGCGCCTGGGGCCGAAACGCGGGAAGGGAACATAACCAGAAAGCAAAAGCAGGAAGCC	MRDISMGRLGPKRGKGT*	GCGGGGGTGCGGACC	mix2-BottA2-1_21	-0.039947838	-0.004694631	0.027863508	-0.014127364	-0.028124321	0.037209302	0.009258857	0.032471202	-0.018691589	0.037165834	0.027820039	-0.028167789	-0.028254727	0.023125408	-0.004694631	0	0.018604651	-0.014040426	21.709476909	9.491585251	0.037209302	5	17.403878137	6.343469602	1.247393066	0.000957254	ATG	AGG	GAT	ATC	TCG	ATG	GGG	CGC	CTG	GGG	CCG	AAA	CGC	GGG	AAG	GGA	ACA	TAA	ATC	TCG	ATG
A2	ATGGCGCTGTTATTCTCGGCGACCTAACCCGGGAAACGCGGGAAGGGAACATAACCAGAAAGCAAAAGCAGGAAGCC	MALLFSAT*	ATGCGGGGGCGCCAC	mix2-BottA2-1_21	-0.05372807	0	-0.013596491	0.021783626	0.027339181	0.0250731	0.037207602	-0.020394737	-0.020175438										30.696190607	6.765278848	0.037207602	6	29.277552009	4.554285869	1.048454823	0.001242487	ATG	GCG	CTG	TTA	TTC	TCG	GCG	ACC	TAA	CCC	GGG	AAA	CGC	GGG	AAG	GGA	ACA	TAA	TTC	TCG	GCG
O1	ATGGGCTGCTCCCCTCCTCGTTAGGTCTTCCAAACGCGGGAAGGGAACATAAACAACAAGCGACAGAACCCCACC	MGCSPPR*	CCGGGCCGGGGCCGG	mix2-BottA2-1_21	-0.039949412	0.03720382	0.010817308	0.002403846	0.003343066	-0.023266627	-0.000995016	-0.002666549											84.010626938	9.491585254	0.03720382	1	84.091635487	6.180816536	0.999036663	0.002311056	ATG	GGC	TGC	TCC	CCT	CCT	CGT	TAG	GTC	TTC	CAA	ACG	CGG	GAA	GGG	AAC	ATA	AAC	-	ATG	GGC
O1	ATGCGCTCGGCTAGCCTCGCCACGCCTTTAGGGAAACGCGGGAAGGGAACATAAACAACAAGCGACAGAACCCCACC	MRSASLATPLGKRGKGT*	CCACTAGGTTTAGAA	mix2-BottA2-1_21	-0.025687656	-0.016458286	-0.001682201	-0.020868379	0.002091384	0.013503069	0	0.010047738	-0.003773585	-0.003773585	0.03719027	-0.004091839	0.007228916	0.019277108	-0.003773585	0	0	-0.009229371	41.904339156	7.875996273	0.03719027	10	43.103062678	6.994081869	0.972189365	0.001532309	ATG	CGC	TCG	GCT	AGC	CTC	GCC	ACG	CCT	TTA	GGG	AAA	CGC	GGG	AAG	GGA	ACA	TAA	CCT	TTA	GGG
O2	ATGCGGGTGTGCTCGTCTCGGTTGCGCGCATCCAAACGCGGGAAGGGAACATAACCAGAAAGCAAAAGCAGGAAGCC	MRVCSSRLRASKRGKGT*	GCGTGGGCAGCCCCC	mix2-BottA2-1_21	0.089853726	0.037187524	0.023488894	-0.095813018	0.00456621	-0.008474576	-0.025423729	-0.033240461	0.00913242	0.01369863	0	-0.020857519	-0.016949153	0.01369863	0	0.00913242	0	0	22.113374155	3.635075201	0.037187524	1	19.193061871	4.879592001	1.152154581	0.000990777	ATG	CGG	GTG	TGC	TCG	TCT	CGG	TTG	CGC	GCA	TCC	AAA	CGC	GGG	AAG	GGA	ACA	TAA	-	ATG	CGG
A2	ATGTTTAGTAAGCTCCCTCTTTCTCACGCGGGGAAACGCGGGAAGGGAACATAACCAGAAAGCAAAAGCAGGAAGCC	MFSKLPLSHAGKRGKGT*	CCGCAGAGTTCCAGG	mix2-BottA2-1_21	-0.048886966	-0.003264239	0.015971626	-0.001305696	0.000325626	0.000325626	-0.005874034	-0.007181326	0.001629725	0.002608198	0.037181996	0.006520497	0.0013041	-0.001305696	-0.00391549	0.000978474	-0.003262643	0.009130292	103.195746065	16.256864101	0.037181996	10	99.706329889	10.735102403	1.034996937	0.002586504	ATG	TTT	AGT	AAG	CTC	CCT	CTT	TCT	CAC	GCG	GGG	AAA	CGC	GGG	AAG	GGA	ACA	TAA	CAC	GCG	GGG
O2	ATGTTGACAAACAGGAGGGGCTAGTCGAGTATTAAACGCGGGAAGGGAACATAACCAGAAAGCAAAAGCAGGAAGCC	MLTNRRG*	GACGCGGGGTACCCC	mix2-BottA2-1_21	-0.040830083	0.031826279	-0.03909673	-0.001300015	-0.000048149	0.002888921	0.037170784	0.009100101											48.770592318	11.713020098	0.037170784	6	48.95857308	9.759184005	0.996160412	0.001665748	ATG	TTG	ACA	AAC	AGG	AGG	GGC	TAG	TCG	AGT	ATT	AAA	CGC	GGG	AAG	GGA	ACA	TAA	AGG	AGG	GGC
O1	ATGGACGGCGCCCACCGCCCCTCCGGACTTGACAAACGCGGAAAGGGAACATAAACAACAAGCGACAGAACCCCACC	MDGAHRPSGLDKRGKGT*	TCTGTAAATGAGGTG	mix2-BottA2-1_21	-0.049035232	0.00044232	0.001085794	0.037169288	-0.002758384	0.005701254	0.003181811	-0.000809067	0.002280502	-0.000809067	0.001140251	0.002850627	0.001066901	0.002133803	-0.002923977	-0.000809067	0.000165592	-0.000809067	177.108941887	19.084144818	0.037169288	3	166.882046439	9.92183707	1.061282179	0.003552355	ATG	GAC	GGC	GCC	CAC	CGC	CCC	TCC	GGA	CTT	GAC	AAA	CGC	GGA	AAG	GGA	ACA	TAA	GAC	GGC	GCC
A2	ATGCGATCTTGAGACATCCCACCCCCGCACAAAAAACGCGGGAAGGGAACATAACCAGAAAGCAAAAGCAGGAAGCC	MRS*	CTCCACAAGGGAGAG	mix2-BottA2-1_21	-0.036794648	0.021640489	0.037143688	-0.012274578															38.572186883	15.14614668	0.037143688	2	29.277552008	10.572449337	1.317466258	0.001328631	ATG	CGA	TCT	TGA	GAC	ATC	CCA	CCC	CCG	CAC	AAA	AAA	CGC	GGG	AAG	GGA	ACA	TAA	ATG	CGA	TCT
E2	ATGCCCCGGCGCCCGGCGTACACGCGTCTCACGAAACGCGGGAAGGGAACATAACCAGAAAGCAAAAGCAGGAAGCC	MPRRPAYTRLTKRGKGT*	GCACCCCGGGAAGGC	mix2-BottA2-1_21	0.028571429	-0.034285714	0.015714286	0.024285714	-0.01	0.037142857	-0.004285714	0.01	-0.02	-0.02	-0.024285714	-0.007142857	-0.005714286	-0.004285714	0.005714286	0.001428571	0.005714286	0.011428571	17.670504459	9.390610939	0.037142857	5	16.265306671	8.945918669	1.086392333	0.000880021	ATG	CCC	CGG	CGC	CCG	GCG	TAC	ACG	CGT	CTC	ACG	AAA	CGC	GGG	AAG	GGA	ACA	TAA	CGC	CCG	GCG
E1	ATGGACCCGGGCGGGCGCTAGGTGGTCGCGCCTAAACGCGGGAAGGGGACATAAACAACAAGCGACAGAACCCCACC	MDPGGR*	GATAAAAGCCCAGAA	mix2-BottA2-1_21	-0.014285714	-0.025142857	0	0.037142857	0	0	0												12.621788902	2.423383469	0.037142857	3	11.385714669	2.114489867	1.108563605	0.000714289	ATG	GAC	CCG	GGC	GGG	CGC	TAG	GTG	GTC	GCG	CCT	AAA	CGC	GGG	AAG	GGG	ACA	TAA	GAC	CCG	GGC
O2	ATGGACCCCGAATCGTCGCACCCTCGGCGCCAGAAACGCGGGAAGGGAACATAACCAGAAAGCAAAAGCAGGAAGCC	MDPESSHPRRQKRGKGT*	GCGGTGGCCTGTGCT	mix2-BottA2-1_21	-0.001812053	0.032770521	-0.018274096	0.009605417	0.037131734	-0.068082525	0.018565867	0.002180606	0.002180606	0.002004008	-0.003831418	-0.003654819	0.004184614	-0.00182741	0	0.000176598	-0.00182741	-0.009490245	50.3861813	13.025686147	0.037131734	4	42.452450411	10.897755472	1.186885111	0.0016098	ATG	GAC	CCC	GAA	TCG	TCG	CAC	CCT	CGG	CGC	CAG	AAA	CGC	GGG	AAG	GGA	ACA	TAA	CCC	GAA	TCG
O2	ATGGTATGCCCTGTACCACGCCCCGGTACGTATAAACGCGGGAAGGGAACATAACCAGAAAGCAAAAGCAGGAAGCC	MVCPVPRPGTYKRGKGT*	GCCTGGAGGAGAACA	mix2-BottA2-1_21	-0.094880445	-0.006599196	0.008149857	0.004681582	0.001047585	0.007410038	-0.001278409	-0.003533381	0.005018939	-0.002355587	-0.002793561	0.024650804	0.005758759	0.037109375	-0.001077178	0.005758759	0.006835938	0.005119555	103.397694693	24.435783315	0.037109375	13	107.351024025	15.289388272	0.963173809	0.002641057	ATG	GTA	TGC	CCT	GTA	CCA	CGC	CCC	GGT	ACG	TAT	AAA	CGC	GGG	AAG	GGA	ACA	TAA	AAA	CGC	GGG
E1	ATGCCACGCGAGCATCGTCGGCGGTGACCCCTCAAACGCGGGAAGGGAACATAAACAACAAGCGACAGAACCCCACC	MPREHRRR*	GTGAGGCCCTACC	mix2-BottA2-1_21	-0.024495428	0.020987867	0.010637686	0.03197056	-0.016272785	0.021275373	0.037088149	-0.005577598	0.005060088										18.882196199	8.380867832	0.037088149	6	15.126735204	6.180816535	1.24826646	0.000877074	ATG	CCA	CGC	GAG	CAT	CGT	CGG	CGG	TGA	CCC	CTC	AAA	CGC	GGG	AAG	GGA	ACA	TAA	CAT	CGT	CGG
E2	ATGGCTAGCCCCTTGCTGCCTGAGGCCTCTCCCAAACGCGGGAAGGGAACATAACCAGAAAGCAAAAGCAGGAAGCC	MASPLLPEASPKRGKGT*	GGTGGTCCTGACAAT	mix2-BottA2-1_21	0.076724138	-0.009913793	0.035775862	-0.016810345	-0.026724138	0.037068966	0.027586207	-0.144827586	-0.009913793	0.001293103	-0.018103448	0.020689655	0.002586207	0.020689655	-0.005603448	0.006896552	-0.025	0.013793103	14.641275124	6.361381604	0.037068966	5	13.012245336	6.831428802	1.125192059	0.000776016	ATG	GCT	AGC	CCC	TTG	CTG	CCT	GAG	GCC	TCT	CCC	AAA	CGC	GGG	AAG	GGA	ACA	TAA	CCC	TTG	CTG
O1	ATGAGCGCTGCCCAGCTCCAGGTTATTTCGGCCAAACGCGGGAAGGGAACATAAACAACAAGCGACAGAACCCCACC	MSAAQLQVISAKRGKGT*	GGTGGGCACGTGCCC	mix2-BottA2-1_21	-0.04094158	0.001670169	0.013190741	0.037062479	0.003623188	0	-0.001858736	0.002226892	-0.004368479	0.009567552	0.001764452	-0.004368479	0.001764452	0.002415459	0.001207729	0	-0.007434944	-0.015520896	83.606729691	9.794508184	0.037062479	3	87.507349887	6.668775735	0.955425228	0.002326659	ATG	AGC	GCT	GCC	CAG	CTC	CAG	GTT	ATT	TCG	GCC	AAA	CGC	GGG	AAG	GGA	ACA	TAA	AGC	GCT	GCC
E1	ATGCCGTCGGCCCGCACCGCTCCTCTTCCGTAGAAACGCGGGAAGGGAACATAAACAACAAGCGACAGAACCCCACC	MPSARTAPLP*	CCTCCTTGTTTTGTT	mix2-BottA2-1_21	0.174170354	0.0125	0.01460177	0.021902655	0.037057522	-0.008849558	-0.034347345	-0.02289823	-0.017699115	-0.044247788	-0.109292035								16.155889793	6.76527885	0.037057522	4	18.37979654	10.897755472	0.879002646	0.00088666	ATG	CCG	TCG	GCC	CGC	ACC	GCT	CCT	CTT	CCG	TAG	AAA	CGC	GGG	AAG	GGA	ACA	TAA	TCG	GCC	CGC
O2	ATGCACAGCCCGGCGCGCCCAAAGACACCCGCCAAACGCGGGAAGGGAACATAACCAGAAAGCAAAAGCAGGAAGCC	MHSPARPKTPAKRGKGT*	CGCCCGGGGTCATTG	mix2-BottA2-1_21	-0.052960571	0.012147522	0.015510273	0.009058613	0.03705597	-0.004713691	0.010522742	-0.000094931	0.025872362	-0.010296368	-0.001237755	-0.005582675	-0.017617012	0.014046144	-0.006017168	-0.006612313	-0.001029637	-0.015557738	68.965454565	26.354295228	0.03705597	4	65.22387975	21.30755174	1.057365107	0.002009392	ATG	CAC	AGC	CCG	GCG	CGC	CCA	AAG	ACA	CCC	GCC	AAA	CGC	GGG	AAG	GGA	ACA	TAA	AGC	CCG	GCG
O2	ATGGTCCTGCTAGCATTTCGGGCTCATCAACTAAAACGCGGGAAGGGAACATAACCAGAAAGCAAAAGCAGGAAGCC	MVLLAFRAHQLKRGKGT*	TGCGCGTGAGACGAG	mix2-BottA2-1_21	-0.028798041	0.037048866	-0.007452358	0.018098584	0.005269881	-0.009528372	0.00330033	0.002448632	0	-0.007452358	0.021026296	0.001224316	-0.010752688	-0.004152028	-0.010752688	0.00330033	0.00330033	-0.010752688	30.595216299	6.967227473	0.037048866	1	30.253470412	5.855510406	1.011296089	0.00124822	ATG	GTC	CTG	CTA	GCA	TTT	CGG	GCT	CAT	CAA	CTA	AAA	CGC	GGG	AAG	GGA	ACA	TAA	-	ATG	GTC
A1	ATGGGCCTGAGGCCGGGCCAGCCCGCGACGGTAAAACGCGGGAAGGGAACATAAACAACAAGCGACAGAACCCCACC	MGLRPGQPATVKRGKGT*	TTATTTATTGACACA	mix2-BottA2-1_21	-0.032338308	0.02570481	-0.020591487	0.037037037	0	0.009259259	0	-0.046849088	0.009259259	0	0	0	0	0.009259259	0	0	0	0	10.905225609	1.716563288	0.037037037	3	10.897755468	1.463877599	1.000685475	0.000672663	ATG	GGC	CTG	AGG	CCG	GGC	CAG	CCC	GCG	ACG	GTA	AAA	CGC	GGG	AAG	GGA	ACA	TAA	GGC	CTG	AGG
E2	ATGGGGCGTCGGACTGACCCCCGGCCGGGCCCCAAACGCGGGAAGGGAACATAACCAGAAAGCAAAAGCAGGAAGCC	MGRRTDPRPGPKRGKGT*	AAGGGATGCCCGGGC	mix2-BottA2-1_21	-0.02051282	0.02962963	0.022222222	0.037037037	0	0.014814815	0	-0.080911681	-0.007977208	0.014814815	-0.030769231	0.007407407	0	0	0.014814815	0.014814815	-0.015384615	0	13.631532011	3.6350752	0.037037037	3	10.572449336	2.602449068	1.289344747	0.000712866	ATG	GGG	CGT	CGG	ACT	GAC	CCC	CGG	CCG	GGC	CCC	AAA	CGC	GGG	AAG	GGA	ACA	TAA	GGG	CGT	CGG
E1	ATGGCCCGGGCCCGGCCCCCCTCGCCCCGCTGTAAACGCGGGAAGGGAACATAAACAACAAGCGACAGAACCCCACC	MARARPPSPRCKRGKGT*	GCCCGGCGCGGTCGG	mix2-BottA2-1_21	-0.034540158	0.012345679	0.037037037	0.031973922	0.002219448	-0.001733943	-0.026425301	-0.060133166	0.006172839	0	0.007282563	0	0	0.012345679	0	0	0	0.001109724	16.357838416	4.038972447	0.037037037	2	14.476122938	3.253061335	1.129987531	0.000827804	ATG	GCC	CGG	GCC	CGG	CCC	CCC	TCG	CCC	CGC	TGT	AAA	CGC	GGG	AAG	GGA	ACA	TAA	ATG	GCC	CGG
E1	ATGACTCCAGCCAGGTGGGTCGCTCGGCCGGGTAAACGCGGGAAGGGAACATAAACAACAAGCGACAGAACCCCACC	MTPARWVARPGKRGKGT*	AGCCCGGGGGATCGC	mix2-BottA2-1_21	-0.003703704	0.037037037	0.035449736	0.009259259	-0.057142857	0.009259259	0	-0.015079365	0	0	0.009259259	0	0.004232804	-0.014285714	0	-0.014285714	0	0	10.905225611	2.221434846	0.037037037	1	11.38571467	2.277142935	0.957798955	0.000681591	ATG	ACT	CCA	GCC	AGG	TGG	GTC	GCT	CGG	CCG	GGT	AAA	CGC	GGG	AAG	GGA	ACA	TAA	-	ATG	ACT
E2	ATGCGCCCGGCGCGTATTGAGCGGTAGTGTATCAAACGCGGGAAGGGAACATAACCAGAAAGCAAAAGCAGGAAGCC	MRPARIER*	CGGGACCAAGACCAC	mix2-BottA2-1_21	-0.058201058	0.037037037	0	0.037037037	0.006172839	0.006613757	0.012345679	-0.011904762	0.018518519										16.357838417	2.120460534	0.037037037	1	13.662857605	0.975918402	1.197248693	0.000813521	ATG	CGC	CCG	GCG	CGT	ATT	GAG	CGG	TAG	TGT	ATC	AAA	CGC	GGG	AAG	GGA	ACA	TAA	-	ATG	CGC
E2	ATGCCGCGGGTGGGTGCCCGGCGTCGGGGTTGTAAACGCGGGAAGGGAACATAACCAGAAAGCAAAAGCAGGAAGCC	MPRVGARRRGCKRGKGT*	GTGGCCGCCCAACAT	mix2-BottA2-1_21	-0.037193974	0.009259259	0.009259259	0.027777778	0.037037037	0.001569365	-0.02306968	-0.016949153	0	0	0	0	0.009259259	0	0	0	0	-0.016949153	10.905225609	1.514614665	0.037037037	4	9.596530936	0.975918401	1.136371641	0.000647401	ATG	CCG	CGG	GTG	GGT	GCC	CGG	CGT	CGG	GGT	TGT	AAA	CGC	GGG	AAG	GGA	ACA	TAA	CGG	GTG	GGT
A2	ATGTACCGCGACATGTGATCAACACACACCCGCAAACCGGGAAGGGAACATAACCAGAAAGCAAAAGCAGGAAGCC	MYRDM*	CGAGCCCACGACTGG	mix2-BottA2-1_21	-0.013762026	0.026275728	0.020125442	-0.030020704	0.036993058	-0.032639142													48.063772141	24.940654871	0.036993058	4	44.89224641	22.771429339	1.070647517	0.00160799	ATG	TAC	CGC	GAC	ATG	TGA	TCA	ACA	CAC	ACC	CGC	AAA	CCG	GGA	AGG	GAA	CAT	AAC	CGC	GAC	ATG
O1	ATGCTGGCTTCCAGGCACCGGTATCGGGTCCTCAAACGCGGGAAGGGAACATAAACAACAAGCGACAGAACCCCACC	MLASRHRYRVLKRGKGT*	CGCAGACGGGGTACT	mix2-BottA2-1_21	-0.063362433	-0.004364968	0.029516836	0.036645613	0.003520135	0.012185702	-0.001247134	-0.015303536	-0.001202881	-0.000913224	-0.004811522	0.0061713	-0.009912701	0.036979523	0.015794344	0.013432836	-0.002116104	-0.047113489	67.652788519	27.162089718	0.036979523	13	60.34428775	20.168980274	1.121113382	0.001947554	ATG	CTG	GCT	TCC	AGG	CAC	CGG	TAT	CGG	GTC	CTC	AAA	CGC	GGG	AAG	GGA	ACA	TAA	AAA	CGC	GGG
A2	ATGAAACCTCAACACCAACCGGCTCCCTGATCAAACGCGGGAAGGGAACATAACCAGAAAGCAAAAGCAGGAAGCC	MKPQHQPAP*	GCGAGGCCCTGCCCA	mix2-BottA2-1_21	0.024972973	-0.004648649	0.036972973	-0.003567568	0.010486486	-0.005513514	-0.043567568	0.002486486	0.024	-0.052108108									12.6217889	5.654561426	0.036972973	2	12.036326936	5.692857335	1.048641248	0.000723017	ATG	AAA	CCT	CAA	CAC	CAA	CCG	GCT	CCC	TGA	TCA	AAC	GCG	GGA	AGG	GAA	CAT	AAC	ATG	AAA	CCT
A2	ATGATGGGGCTCCCGAGTGCGAGTGCCCCCCTGAAACGCGGGAAGGGAACATAACCAGAAAGCAAAAGCAGGAAGCC	MMGLPSASAPLKRGKGT*	CGAGGGAGCGCATGT	mix2-BottA2-1_21	-0.048423156	-0.004138302	0.00477707	0	0.001592357	0.015928129	0.036943587	-0.006684248	-0.00286533	0	0.001592357	-0.001272973	-0.00286533	0.003184713	0.001592357	-0.00286533	0	0.003184713	63.411867445	5.957484359	0.036943587	6	56.765920282	2.602449069	1.117076357	0.001873319	ATG	ATG	GGG	CTC	CCG	AGT	GCG	AGT	GCC	CCC	CTG	AAA	CGC	GGG	AAG	GGA	ACA	TAA	CCG	AGT	GCG
A2	ATGCTTCATAAGGTTCTTGAACATCGCGCAGGGAAACGCGGGAAGGGAACATAACCAGAAAGCAAAAGCAGGAAGCC	MLHKVLEHRAGKRGKGT*	TTGCGGGGTGCGCGC	mix2-BottA2-1_21	-0.016995888	0	-0.004504505	-0.017566379	0.003411062	-0.017245478	0.007915567	0.000451639	0.00077254	0	0.036939314	0	0	0.007915567	-0.001865983	0.00077254	0	0	38.269263952	4.442869691	0.036939314	10	36.108980809	3.578367469	1.059826755	0.001404092	ATG	CTT	CAT	AAG	GTT	CTT	GAA	CAT	CGC	GCA	GGG	AAA	CGC	GGG	AAG	GGA	ACA	TAA	CGC	GCA	GGG
E2	ATGCACCTCCGCGCCCACGGGATGGCATTCCATAAACGCGGGAAGGGAACATAACCAGAAAGCAAAAGCAGGAAGCC	MHLRAHGMAFHKRGKGT*	GCACGGAATGGGTGG	mix2-BottA2-1_21	0.026361656	0.036928104	0	0.017647059	-0.000871459	-0.032026144	-0.031154684	-0.027777778	-0.009259259	0	0.005882353	-0.009259259	0	0.011764706	0	0	0	0.011764706	17.165632906	2.726306401	0.036928104	1	17.566531205	3.253061335	0.977178289	0.00088766	ATG	CAC	CTC	CGC	GCC	CAC	GGG	ATG	GCA	TTC	CAT	AAA	CGC	GGG	AAG	GGA	ACA	TAA	-	ATG	CAC
A2	ATGGTTTTGCAGACCTCACCGACGTCGCGACTTAAACGTGGGAAGGGAACATAACCAGAAAGCAAAAGCAGGAAGCC	MVLQTSPTSRLKRGKGT*	GGGGGCCGCGGGAGG	mix2-BottA2-1_21	0.080024667	0.027260144	0.03690339	0.022157114	0.014748968	0.026495363	-0.150204122	-0.008140612	-0.016615143	-0.013012053	-0.01831705	0.004270926	-0.00120103	0	-0.002569019	-0.000600515	0	-0.00120103	73.812221501	36.956597904	0.03690339	2	82.627757889	47.982654682	0.893310231	0.002193177	ATG	GTT	TTG	CAG	ACC	TCA	CCG	ACG	TCG	CGA	CTT	AAA	CGT	GGG	AAG	GGA	ACA	TAA	ATG	GTT	TTG
A2	ATGTGATAGCACCGCTGGGGTACACTGGCCGCCAAACGCGGGAAGGGAACATAACCAGAAAGCAAAAGCAGGAAGCC	M*	CCACCGGAGGACGAG	mix2-BottA2-1_21	-0.005862177	0.036899836																	73.408324256	33.826394256	0.036899836	1	75.796329085	34.482450142	0.968494453	0.002133205	ATG	TGA	TAG	CAC	CGC	TGG	GGT	ACA	CTG	GCC	GCC	AAA	CGC	GGG	AAG	GGA	ACA	TAA	-	ATG	TGA
A1	ATGATGGCAAGGTGAGTCGTAAACCCCTGCGGGAAACGCGGGAAGGGAACATAAACAACAAGCGACAGAACCCCACC	MMAR*	CGACCTACTGATGTA	mix2-BottA2-1_21	-0.014449526	0.018691589	-0.012262212	0.036886061	-0.016769404														21.6085026	3.837023824	0.036886061	3	22.934082404	3.741020534	0.942200443	0.00102968	ATG	ATG	GCA	AGG	TGA	GTC	GTA	AAC	CCC	TGC	GGG	AAA	CGC	GGG	AAG	GGA	ACA	TAA	ATG	GCA	AGG
E1	ATGCTCCCGTGGGACTCGTCGGTGTTTGAACGTAAACGCGGGAAGGGAACATAAACAACAAGCGACAGAACCCCACC	MLPWDSSVFERKRGKGT*	CACTGTCCTTAGCTC	mix2-BottA2-1_21	0.039117687	0.004165001	0.036885246	-0.00363188	-0.044082368	-0.00403172	0	-0.008130081	-0.008130081	-0.008130081	0.004098361	-0.008130081	0	0	0	0	0	0	24.637731938	4.644818316	0.036885246	2	20.006327206	4.55428587	1.231497	0.00102799	ATG	CTC	CCG	TGG	GAC	TCG	TCG	GTG	TTT	GAA	CGT	AAA	CGC	GGG	AAG	GGA	ACA	TAA	ATG	CTC	CCG
A1	ATGTTGGGGGGCCGTGCGGGCATTTGCGCCCGTAAACGCGGGAAGGGAACATAAACAACAAGCGACAGAACCCCACC	MLGGRAGICARKRGKGT*	TGTCACCCTCCTGTA	mix2-BottA2-1_21	0.030313439	0.00729927	0.02189781	0.036882782	0.003649635	0	-0.020695578	-0.043623873	0	0.003649635	-0.002232718	0.01459854	0.004250751	0.005066552	-0.002232718	-0.011764706	0	-0.029411765	27.666961273	6.159432982	0.036882782	3	27.65102134	6.506122669	1.000576468	0.001173351	ATG	TTG	GGG	GGC	CGT	GCG	GGC	ATT	TGC	GCC	CGT	AAA	CGC	GGG	AAG	GGA	ACA	TAA	TTG	GGG	GGC
E1	ATGCCGACATGCGCGCTTCACCTCCAATGCTCTAAACGCGGGAAGGGAACATAAACAACAAGCGACAGAACCCCACC	MPTCALHLQCSKRGKGT*	AACCGCAAGACAGTT	mix2-BottA2-1_21	-0.003362435	0.020410571	-0.0130958	0.030674847	0.008789523	-0.016576215	0.001828693	0.036809816	0	0.012269939	0.006134969	-0.019230769	-0.009615385	-0.0130958	0	-0.009615385	-0.009615385	-0.022711185	16.458812728	4.644818315	0.036809816	7	16.915918938	4.716938935	0.972977749	0.000863818	ATG	CCG	ACA	TGC	GCG	CTT	CAC	CTC	CAA	TGC	TCT	AAA	CGC	GGG	AAG	GGA	ACA	TAA	CTT	CAC	CTC
O2	ATGCGGCCTACTTCTCCCCTTAGCGGGATGCCCAAACGCGGGAAGGGAACATAACCAGAAAGCAAAAGCAGGAAGCC	MRPTSPLSGMPKRGKGT*	GGGGTACCACATGAG	mix2-BottA2-1_21	-0.041265383	0.003745318	0.022672552	0.003745318	0.003745318	-0.00287587	0.017388978	-0.026484751	0.036784377	0.003745318	0	-0.010366506	-0.008159444	0.020264847	0	0.003076511	0	-0.026016587	26.960141094	7.371124717	0.036784377	8	27.325715208	6.343469603	0.986621609	0.00115701	ATG	CGG	CCT	ACT	TCT	CCC	CTT	AGC	GGG	ATG	CCC	AAA	CGC	GGG	AAG	GGA	ACA	TAA	CTT	AGC	GGG
A1	ATGCAACCTCCCTCGGCGTAACCGGCCCGCTAAACGCGGGAGGGAACATAAACAACAAGCGACAGAACCCCACC	MQPPSA*	GGGGGCGAGGTGGGC	mix2-BottA2-1_21	0.012169312	-0.005820106	-0.006349206	0.007936508	0.036772487	-0.042857143	-0.025661376												25.445526426	3.837023824	0.036772487	4	21.958164006	3.578367468	1.158818489	0.001064259	ATG	CAA	CCT	CCC	TCG	GCG	TAA	CCG	GCC	CGC	TAA	ACG	CGG	GAG	GGA	ACA	TAA	ACA	CCT	CCC	TCG
O2	ATGTCCTGCCAAATAGGGAGCGGCGCCCCTGAAACGCGGGAAGGAACATAACCAGAAAGCAAAAGCAGGAAGCC	MSCQIGSGAPETREGT*	CATACCGGGAAAGGG	mix2-BottA2-1_21	-0.07035556	-0.002053388	-0.002053388	0.002770083	0.004155125	0.016620499	0.007070253	0.036727775	-0.000668346	0.006256861	-0.000668346	-0.002721734	0.002770083	-0.000668346	0.002101737	0	0.002770083		72.903452701	7.674047651	0.036727775	7	79.212043487	2.765102137	0.920358187	0.002147154	ATG	TCC	TGC	CAA	ATA	GGG	AGC	GGC	GCC	CCT	GAA	ACG	CGG	GAA	GGA	ACA	TAA	CCA	GGG	AGC	GGC
E1	ATGTGGTGATGACGCCGCCGCTCCCTGGCTCTGAAACGCGGGAAGGGAACATAAACAACAAGCGACAGAACCCCACC	MW*	CGGAGGGGTGGCCCT	mix2-BottA2-1_21	0.0007458	0.036661957	-0.027123567																19.488042066	16.862709975	0.036661957	1	21.470204807	18.705102673	0.907678443	0.000972589	ATG	TGG	TGA	TGA	CGC	CGC	CGC	TCC	CTG	GCT	CTG	AAA	CGC	GGG	AAG	GGA	ACA	TAA	-	ATG	TGG
A2	ATGAGATACCTGGCGTGGACGCTTTGACACACAAAACGCGGAAGGGAACATAACCAGAAAGCAAAAGCAGGAAGCC	MRYLAWTL*	GAAAGAGATAGGGTC	mix2-BottA2-1_21	-0.024482848	0.013485206	-0.026315789	0.036658811	0.011128567	-0.021340665	0.002356637	-0.01754386	0.006153443										20.295836554	4.947741248	0.036658811	3	18.542449603	4.066326667	1.094560697	0.000941967	ATG	AGA	TAC	CTG	GCG	TGG	ACG	CTT	TGA	CAC	ACA	AAA	CGC	GGA	AGG	GAA	CAT	AAC	AGA	TAC	CTG
E1	ATGCATCATCTCTGACAAAATCGGGTTGCCGGGAAGCGGGAAGGGAACATAAACAACAAGCGACAGAACCCCACC	MHHL*	CTCGGACCCGGTCAT	mix2-BottA2-1_21	0.009430293	0.010694147	0.036651759	-0.009138635	-0.058817811														14.035429261	10.299379746	0.036651759	2	12.036326939	8.945918671	1.166089068	0.00074001	ATG	CAT	CAT	CTC	TGA	CAA	AAT	CGG	GTT	GCC	GGG	AAG	CGG	GAA	GGG	AAC	ATA	AAC	ATG	CAT	CAT
O2	ATGCCCCATCGTGGACGCACTTTGCTAGCACGCAAACGCGGGAAGGGAACATAACCAGAAAGCAAAAGCAGGAAGCC	MPHRGRTLLARKRGKGT*	CCGATCGGGCGCGAG	mix2-BottA2-1_21	-0.069055955	-0.0041841	0.003293607	0.030288983	0.036632227	0.001646804	-0.007990046	-0.002537297	0.000378155	0.010771314	-0.012552301	-0.0041841	0.002915452	0.011661808	0	0	0	0.002915452	34.634188749	6.159432984	0.036632227	4	38.874082944	4.228979736	0.890932625	0.001381555	ATG	CCC	CAT	CGT	GGA	CGC	ACT	TTG	CTA	GCA	CGC	AAA	CGC	GGG	AAG	GGA	ACA	TAA	CAT	CGT	GGA
E1	ATGGTCCCCCACCAATCCCCGCTGCGATCACGGAAACGCGGGAAGGGAACATAAACAACAAGCGACAGAACCCCACC	MVPHQSPLRSRKRGKGT*	ATGCCCCTAATCGAT	mix2-BottA2-1_21	0.028214126	-0.00753398	-0.006837678	0.036625446	0.001517937	-0.019997772	-0.008077094	-0.028228052	0.006183155	0.002339573	0.00027852	0.003161207	-0.010277406	0.017964573	0.002200312	0.005347594	-0.003425802	-0.025763146	56.646588593	21.204605355	0.036625446	3	62.458777618	25.536531477	0.906943599	0.001847569	ATG	GTC	CCC	CAC	CAA	TCC	CCG	CTG	CGA	TCA	CGG	AAA	CGC	GGG	AAG	GGA	ACA	TAA	GTC	CCC	CAC
O2	ATGCGGTCTCGCCCCAGGCTCAGCATTCCTATCAAACGCGGGAAGGGAACATAACCAGAAAGCAAAAGCAGGAAGCC	MRSRPRLSIPIKRGKGT*	AGTGGAAGGGCAACC	mix2-BottA2-1_21	0.067767251	-0.009862839	0.013574661	-0.011100113	0.036623303	-0.0078125	-0.039875566	0.005762161	-0.017675339	0	-0.015625	-0.006575226	0.009049774	0.013574661	-0.018912613	-0.003287613	0	-0.015625	22.315322778	4.240921069	0.036623303	4	20.819592539	5.367551202	1.071842436	0.001002673	ATG	CGG	TCT	CGC	CCC	AGG	CTC	AGC	ATT	CCT	ATC	AAA	CGC	GGG	AAG	GGA	ACA	TAA	TCT	CGC	CCC
A2	ATGTTAAAGGGGCCGTCCTTAGACGCCGGGTCCAAACGCGGGAAGGGAACATAACCAGAAAGCAAAAGCAGGAAGCC	MLKGPSLDAGSKRGKGT*	GGTCCTACGAGGC	mix2-BottA2-1_21	-0.082278552	0.016322237	0.035992625	0.036614747	0.002222675	0.002194396	0.012776138	-0.009767326	0.014099562	0.015281596	-0.003659213	-0.004841246	-0.002448901	0.007092199	0.002364066	-0.00123859	-0.000028279	-0.040698135	85.42426729	27.465012647	0.036614747	3	67.988981883	16.265306672	1.256442808	0.002144229	ATG	TTA	AAG	GGG	CCG	TCC	TTA	GAC	GCC	GGG	TCC	AAA	CGC	GGG	AAG	GGA	ACA	TAA	TTA	AAG	GGG
E1	ATGGGGCGGAGCTCATGGGGAGCTCCCTCAGGCAAACGCGGGAAGGGAACATAAACAACAAGCGACAGAACCCCACC	MGRSSWGAPSGKRGKGT*	GTCCGAGTCTACTAC	mix2-BottA2-1_21	0.019636318	0.036611157	-0.020048213	-0.017714139	-0.009473592	0.006231237	0.012330456	0.012979984	0.003699137	0.001557809	0.000324763	-0.020763749	-0.003049609	-0.002141328	0.001233046	-0.00856531	0	-0.006423983	81.890166399	15.751992546	0.036611157	1	75.958982154	15.614694408	1.078084041	0.002188753	ATG	GGG	CGG	AGC	TCA	TGG	GGA	GCT	CCC	TCA	GGC	AAA	CGC	GGG	AAG	GGA	ACA	TAA	-	ATG	GGG
A2	ATGGCAGTTCTGGCCGCGTCCCCGGAGGCGCGTAAACGCGGGAAGGGAACATAACCAGAAAGCAAAAGCAGGAAGCC	MAVLAASPEARKRGKGT*	CCCTGCGCGAGAGCC	mix2-BottA2-1_21	-0.006004057	0.036592292	0.012413793	0.004868154	-0.000081135	0.007870183	-0.005841785	-0.011034483	-0.006653144	-0.012170385	-0.006085193	-0.004624747	-0.001298174	0.000730223	0	0.002758621	0.00137931	-0.012819473	73.206375635	12.318865966	0.036592292	1	80.187961884	13.012245336	0.912934734	0.002149815	ATG	GCA	GTT	CTG	GCC	GCG	TCC	CCG	GAG	GCG	CGT	AAA	CGC	GGG	AAG	GGA	ACA	TAA	-	ATG	GCA
O2	ATGCTCCGGGTTCGCGGTCTGCCTAGCCTTACTAAACGCGGGAAGGGAACATAACCAGAAAGCAAAAGCAGGAAGCC	MLRVRGLPSLTKRGKGT*	GGGGCCCGGGGATGC	mix2-BottA2-1_21	-0.003720772	0.006561605	0.005988887	-0.00033377	-0.000064478	0.036589482	-0.000493069	-0.013730064	-0.00904212	-0.005689253	-0.010551668	-0.000413419	-0.003686636	0.001763668	-0.001843318	0.001175779	-0.00033377	-0.002177088	171.757303392	20.90168242	0.036589482	5	176.478577373	20.81959254	0.973247325	0.003523601	ATG	CTC	CGG	GTT	CGC	GGT	CTG	CCT	AGC	CTT	ACT	AAA	CGC	GGG	AAG	GGA	ACA	TAA	GTT	CGC	GGT
E1	ATGGTCCCCTTCTTCAACCGCACCATCCTTCTGAAACGCGGGAAGGGAACATAAACAACAAGCGACAGAACCCCACC	MVPFFNRTILLKRGKGT*	ACACTAACTTTCCCG	mix2-BottA2-1_21	0.255448319	0	-0.015877958	-0.013542964	0.03658157	0.027864259	-0.015877958	-0.036270237	-0.015877958	-0.031755915	-0.015877958	-0.043119552	-0.009028643	-0.011363636	-0.011363636	0.01369863	0	-0.102272727	14.742249436	4.442869691	0.03658157	4	14.313469868	7.8073472	1.029956368	0.000789735	ATG	GTC	CCC	TTC	TTC	AAC	CGC	ACC	ATC	CTT	CTG	AAA	CGC	GGG	AAG	GGA	ACA	TAA	CCC	TTC	TTC
O1	ATGGCAATTGCGGCCTAACGGACGGGCCGACTTAAACGCGGGAAGGGAACATAAACAACAAGCGACAGAACCCCACC	MAIAA*	ATTCTATATGCAGTT	mix2-BottA2-1_21	0.13979798	0.036565657	-0.006868687	-0.027070707	0.013333333	-0.067676768													15.146146682	2.524357779	0.036565657	1	16.102653606	5.04224507	0.940599422	0.000824564	ATG	GCA	ATT	GCG	GCC	TAA	CGG	ACG	GGC	CGA	CTT	AAA	CGC	GGG	AAG	GGA	ACA	TAA	-	ATG	GCA
A1	ATGGGGTCCGCGGCACTCGGAAGTGAGAGGCACAAACGCGGGAAGGGAACATAAACAACAAGCGACAGAACCCCACC	MGSAALGSERHKRGKGT*	GTTATGGGTCCCCAG	mix2-BottA2-1_21	-0.003041362	0.036560379	-0.01459854	-0.002913305	0.013157895	0	0	-0.002913305	0	0	0	0.013157895	-0.01459854	-0.01459854	0.004385965	0	-0.01459854	0	23.022142957	1.918511912	0.036560379	1	22.283470139	1.789183735	1.033148913	0.001031271	ATG	GGG	TCC	GCG	GCA	CTC	GGA	AGT	GAG	AGG	CAC	AAA	CGC	GGG	AAG	GGA	ACA	TAA	-	ATG	GGG
O2	ATGTCTCCGTGCAAGCCGCCCTCCTCGAGCCCTAAACGCGGGAAGGGAACATAACCAGAAAGCAAAAGCAGGAAGCC	MSPCKPPSSSPKRGKGT*	GCACCTACCATGCGA	mix2-BottA2-1_21	-0.008934853	0.002898551	0	0.036527368	0.005797101	0	-0.004854369	-0.004122696	-0.001955818	0	0.005797101	0.002898551	-0.008766006	-0.009708738	-0.004854369	-0.004854369	0	-0.011664556	34.836137369	5.351638493	0.036527368	3	33.506531742	5.042245068	1.039681983	0.001319647	ATG	TCT	CCG	TGC	AAG	CCG	CCC	TCC	TCG	AGC	CCT	AAA	CGC	GGG	AAG	GGA	ACA	TAA	TCT	CCG	TGC
E1	ATGCGCCGCGCCCTCGGCGCACCTGCGTGCCTAAAACGCGGGAAGGGAACATAAACAACAAGCGACAGAACCCCACC	MRRALGAPACLKRGKGT*	ATCGGGACCTGTCTA	mix2-BottA2-1_21	-0.030367285	0	0.036501325	-0.010526316	0	0.003862173	0	0	0	0	0	-0.010526316	-0.010526316	0	0	0	0	0.021582734	14.03542926	1.312666046	0.036501325	2	15.452041338	0.975918401	0.908322011	0.000794531	ATG	CGC	CGC	GCC	CTC	GGC	GCA	CCT	GCG	TGC	CTA	AAA	CGC	GGG	AAG	GGA	ACA	TAA	ATG	CGC	CGC
E1	ATGGTCCCGCCGCCCGACCAGTAGCTTGCCCCAAACGCGGGAAGGGAACATAAACAACAAGCGACAGAACCCCACC	MVPPPDQ*	TCCCGAACACAATCA	mix2-BottA2-1_21	-0.010220377	0.006786969	0.036489939	0.020919834	-0.016129032	-0.018284893	-0.008064516	-0.025071862											20.396810866	7.775021963	0.036489939	2	20.168980272	7.482041069	1.011296089	0.000963101	ATG	GTC	CCG	CCG	CCC	GAC	CAG	TAG	CTT	GCC	CCA	AAC	GCG	GGA	AGG	GAA	CAT	AAA	ATG	GTC	CCG
O2	ATGGAATGTGTTTAGGATCCCAGCGCAGATTCGAAACGCGGGAAGGGAACATAACCAGAAAGCAAAAGCAGGAAGCC	MECV*	GCTTCTCGGCGAACC	mix2-BottA2-1_21	-0.072893577	0.020408163	0.018930419	-0.003439579	0.036485006														44.529671245	8.582816448	0.036485006	4	43.428368812	5.042245069	1.025359056	0.001534471	ATG	GAA	TGT	GTT	TAG	GAT	CCC	AGC	GCA	GAT	TCG	AAA	CGC	GGG	AAG	GGA	ACA	TAA	TGT	GTT	TAG
E2	ATGGTCCGGCCCCTGGCGCCTGCCTCGATATAAAACGGGGAAGGGAACATAACCAGAAAGCAAAAGCAGGAAGCC	MVRPLAPASI*	AACATTCCCCG	mix2-BottA2-1_21	0.018962663	0.015544041	-0.056674323	0.015650873	0.000160248	0.015650873	0.036483094	0.020725389	-0.051439559	0.000213664	0.000053416								19.488042066	6.159432984	0.036483094	6	15.777347473	5.367551203	1.235191283	0.000882119	ATG	GTC	CGG	CCC	CTG	GCG	CCT	GCC	TCG	ATA	TAA	AAC	GGG	GAA	GGG	AAC	ATA	ACC	CTG	GCG	CCT
E1	ATGCCGGCCGGTCGCCCCCCGAAGTCGGGCCGCAAACGCGGGAAGGGAACATAAACAACAAGCGACAGAACCCCACC	MPAGRPPKSGRKRGKGT*	ACCCTAAACCGCTA	mix2-BottA2-1_21	-0.058816976	-0.005402696	0.031079425	0.036482121	0.015706806	-0.016040994	-0.016040994	0.004734321	-0.016542274	0.015706806	0.005235602	-0.026679292	-0.010638298	-0.000167094	-0.00556979	0.031413613	0	0.01030411	19.286093438	5.957484357	0.036482121	3	15.289388271	3.903673602	1.261403864	0.000871057	ATG	CCG	GCC	GGT	CGC	CCC	CCG	AAG	TCG	GGC	CGC	AAA	CGC	GGG	AAG	GGA	ACA	TAA	CCG	GCC	GGT
A2	ATGCGACCGTGTCACGGAATCACACTTTCTGGGAAACGCGGGAAGGGAACATAACCAGAAAGCAAAAGCAGGAAGCC	MRPCHGITLSGKRGKGT*	GGGAGCGGACCCGGT	mix2-BottA2-1_21	-0.08145425	0.013355593	0.002052508	0.016608731	0.031548014	0.003338898	-0.008604524	-0.0122007	-0.006935075	0.008347245	0.036470601	-0.003681936	0.005008347	0.001583689	0.001669449	0.003253138	0.001669449	-0.008604524	60.483612419	13.833480633	0.036470601	10	47.494695479	6.831428803	1.273481424	0.001727914	ATG	CGA	CCG	TGT	CAC	GGA	ATC	ACA	CTT	TCT	GGG	AAA	CGC	GGG	AAG	GGA	ACA	TAA	CTT	TCT	GGG
E1	ATGCCCCGCCGGCTCGCGTTGGCGGGCGATCCTAAACGCGGGAAGGGAACATAAACAACAAGCGACAGAACCCCACC	MPRRLALAGDPKRGKGT*	TGGTTGCTAGGTATA	mix2-BottA2-1_21	0.007742117	0.026041667	-0.04222973	0.005208333	0.036458333	-0.012809685	0.010416667	-0.009009009	0	0	0.005208333	0	0	0	-0.027027027	0	0	0	19.387067754	2.120460535	0.036458333	4	18.054490403	2.114489867	1.073808638	0.000916598	ATG	CCC	CGC	CGG	CTC	GCG	TTG	GCG	GGC	GAT	CCT	AAA	CGC	GGG	AAG	GGA	ACA	TAA	CGC	CGG	CTC
A2	ATGGCCCCGTGGGGCCCCACGGGCCCCGCCCCGAAACGCGGGAAGGGAACATAACCAGAAAGCAAAAGCAGGAAGCC	MAPWGPTGPAPKRGKGT*	GAAACCCGGAACGCG	mix2-BottA2-1_21	0.012080537	-0.040127164	0.025927234	-0.021052632	0.013422819	0.009607912	-0.024867538	0.03645355	0	0	-0.003814907	0.006711409	0	0	0	-0.014341223	0	0	15.045172369	2.827280711	0.03645355	7	15.452041336	3.090408267	0.973668918	0.00081026	ATG	GCC	CCG	TGG	GGC	CCC	ACG	GGC	CCC	GCC	CCG	AAA	CGC	GGG	AAG	GGA	ACA	TAA	CCC	ACG	GGC
O1	ATGCTCCGGTTCTGGAGGTCGAGCTGTATGTGAAAACGCGGGAAGGGAACATAAACAACAAGCGACAGAACCCCACC	MLRFWRSSCM*	CGGGGGAGGCGAGAG	mix2-BottA2-1_21	0.029392447	0.017241379	0.005747126	-0.038095238	0	0.005747126	-0.00952381	-0.030377669	0.005747126	0.036453202	-0.005418719								17.569530148	3.029229333	0.036453202	9	17.078572006	3.415714403	1.028747025	0.00087495	ATG	CTC	CGG	TTC	TGG	AGG	TCG	AGC	TGT	ATG	TGA	AAA	CGC	GGG	AAG	GGA	ACA	TAA	AGC	TGT	ATG
A2	ATGGGCTTATTCGGACGGCTCACGCCGCCCCGAAAACGCGGGAAGGGAACATAACCAGAAAGCAAAAGCAGGAAGCC	MGLFGRLTPPRKRGKGT*	AAGCGCCAGGACGGG	mix2-BottA2-1_21	-0.008418803	0.036452991	-0.012735043	-0.020641026	0.02	0.001452991	0	0.011452991	-0.017094017	0.01	0.021452991	-0.007094017	-0.029188034	0.01	0	0	0	-0.017094017	20.194862242	3.937998135	0.036452991	1	19.030408805	3.578367468	1.061189092	0.000942615	ATG	GGC	TTA	TTC	GGA	CGG	CTC	ACG	CCG	CCC	CGA	AAA	CGC	GGG	AAG	GGA	ACA	TAA	-	ATG	GGC
E1	ATGCCCCCCTAATGCCTCTCAGTATCGTCGAAACGTGGAAGGGAACATAAACAACAAGCGACAGAACCCCACC	MPP*	TAACTCGCTCACTTT	mix2-BottA2-1_21	-0.018218623	0.020821283	0.02313476	0.036437247															26.859166786	7.573073342	0.036437247	3	29.602858142	7.807347203	0.907316674	0.001172717	ATG	CCC	CCC	TAA	TGC	CTC	TCA	GTA	TCG	TCG	AAA	CGT	GGA	AGG	GAA	CAT	AAA	CAA	CCC	CCC	TAA
O2	ATGGCCACGCGGGTCGTGTTGTCGCCCGCTAGCAAACGCGGGAAGGGAACATAACCAGAAAGCAAAAGCAGGAAGCC	MATRVVLSPASKRGKGT*	AGAGCCCCCCGATCC	mix2-BottA2-1_21	-0.024655097	0.021017891	0.036429959	-0.000573742	-0.003521405	-0.001884399	0.001589633	-0.012153847	-0.005074192	-0.001105374	-0.004542559	-0.005074192	-0.001268548	0.001594896	-0.00090009	0.001758071	0.000531632	-0.002168638	189.932679413	23.829937446	0.036429959	2	180.707557107	18.217143473	1.051050008	0.003641962	ATG	GCC	ACG	CGG	GTC	GTG	TTG	TCG	CCC	GCT	AGC	AAA	CGC	GGG	AAG	GGA	ACA	TAA	ATG	GCC	ACG
A2	ATGCCTGTAATCGGGGGTCGAGACAGGAACCGTAAACGCGGGAAGGGAACATAACCAGAAAGCAAAAGCAGGAAGCC	MPVIGGRDRNRKRGKGT*	CGAAAGCCCGGGCCC	mix2-BottA2-1_21	-0.011716099	0.036417294	-0.003423343	-0.066105947	0.035856574	0.03355467	-0.006846688	-0.025645566	0.00056072	-0.014814815	-0.007407407	0.011952191	-0.003423343	0.013073631	0.003984064	0	0	0.003984064	25.344552114	5.553587114	0.036417294	1	21.958164006	4.554285868	1.154220003	0.001052718	ATG	CCT	GTA	ATC	GGG	GGT	CGA	GAC	AGG	AAC	CGT	AAA	CGC	GGG	AAG	GGA	ACA	TAA	-	ATG	CCT
E1	ATGCTACCTTCCCCCTCGAGTCCTCGTCTCCCGAAACGCGGGAAGGGAACATAAACAACAAGCGACAGAACCCCACC	MLPSPSSPRLPKRGKGT*	GGGGTGTGCGGACAG	mix2-BottA2-1_21	0.030389593	0.036412445	0.018619218	0.008810573	-0.007227423	-0.018034141	-0.003407214	-0.080775055	-0.0078125	0	0.013215859	0	0.004405286	0.004405286	0	0	0	0	22.921168646	7.875996274	0.036412445	1	20.819592539	7.807347202	1.10094223	0.001004972	ATG	CTA	CCT	TCC	CCC	TCG	AGT	CCT	CGT	CTC	CCG	AAA	CGC	GGG	AAG	GGA	ACA	TAA	-	ATG	CTA
E1	ATGGTTTTTCCTTGGGAGGCTACCGCCGCGATCAAACGCGGGAAGGGAACATAAACAACAAGCGACAGAACCCCACC	MVFPWEATAAIKRGKGT*	ATTTATAATCATGTG	mix2-BottA2-1_21	0.005354919	0	-0.01369863	-0.02739726	0.018181818	0.009090909	0.036363636	0	0.009090909	0.022665006	0	-0.032004981	-0.02739726	-0.004607721	-0.01369863	0.009090909	0	-0.009215442	11.107174232	1.716563289	0.036363636	6	11.87367387	2.114489868	0.935445453	0.000681459	ATG	GTT	TTT	CCT	TGG	GAG	GCT	ACC	GCC	GCG	ATC	AAA	CGC	GGG	AAG	GGA	ACA	TAA	TGG	GAG	GCT
A1	ATGCCCAACCGAGCCGCAACCCAACCGCCACACAAACGCGGGAAGGGAACATAAACAACAAGCGACAGAACCCCACC	MPNRAATQPPHKRGKGT*	CGGGCCACTAGGCTG	mix2-BottA2-1_21	-0.027370478	0.036363636	0.00742913	0.025610948	0.034408602	0.001368524	-0.024828935	0	0	-0.024828935	-0.010752688	0.018181818	0	-0.010752688	0	0.012121212	0	-0.032258065	16.660761347	3.937998133	0.036363636	1	15.126735205	3.090408269	1.101411582	0.000828143	ATG	CCC	AAC	CGA	GCC	GCA	ACC	CAA	CCG	CCA	CAC	AAA	CGC	GGG	AAG	GGA	ACA	TAA	-	ATG	CCC
A1	ATGGTGCACGACCGTGACCTTCAGTGGCTCTCCAAACGCGGGAAGGGAACATAAACAACAAGCGACAGAACCCCACC	MVHDRDLQWLSKRGKGT*	TTCGTTATATTGCTA	mix2-BottA2-1_21	0.051183064	0.036363636	-0.027646326	-0.01369863	-0.004607721	-0.000124533	-0.018306351	-0.022914072	0	0	0.018181818	-0.02739726	-0.01369863	-0.01369863	0	0	0	0.027272727	11.107174232	2.221434845	0.036363636	1	11.873673871	3.090408269	0.935445453	0.000681459	ATG	GTG	CAC	GAC	CGT	GAC	CTT	CAG	TGG	CTC	TCC	AAA	CGC	GGG	AAG	GGA	ACA	TAA	-	ATG	GTG
A2	ATGATGCGCGCTGTTTAAGCGGAACGAGACCTTAAACGCGGGAAGGGAACATAACCAGAAAGCAAAAGCAGGAAGCC	MMRAV*	CCTCAGGGGGCAGTC	mix2-BottA2-1_21	-0.000926164	0.003453106	0.001183432	0.036346225	-0.00611154	0.003112941													85.323292983	11.208148544	0.036346225	3	67.338369616	8.783265603	1.267082845	0.002121597	ATG	ATG	CGC	GCT	GTT	TAA	GCG	GAA	CGA	GAC	CTT	AAA	CGC	GGG	AAG	GGA	ACA	TAA	ATG	CGC	GCT
O2	ATGGACTCGCGTCGGGCCGCTTCTCGGCAAGTCAAACGCGGGAAGGGAACATAACCAGAAAGCAAAAGCAGGAAGCC	MDSRRAASRQVKRGKGT*	CAGCCACCCGGCGAG	mix2-BottA2-1_21	-0.000821017	-0.00862069	-0.021962233	0.016420362	0	0.009852217	0.03633005	-0.00862069	0	0	-0.00862069	0	0.005952381	0.005952381	0	0	-0.00862069	-0.017241379	16.963684284	3.231177958	0.03633005	6	18.867755742	3.578367472	0.89908331	0.0008891	ATG	GAC	TCG	CGT	CGG	GCC	GCT	TCT	CGG	CAA	GTC	AAA	CGC	GGG	AAG	GGA	ACA	TAA	CGG	GCC	GCT
O2	ATGCTGAGCGCCCCCTGTGTACTCGACCGCAGTAAACGCGGGAAGGGAACATAACCAGAAAGCAAAAGCAGGAAGCC	MLSAPCVLDRSKRGKGT*	GCGCCCCGCGACAAG	mix2-BottA2-1_21	-0.035851041	0.010919465	0.004191796	0.036317632	0.011655988	0.003833556	0.000011899	-0.003730217	-0.005362344	-0.003698276	-0.015374305	-0.00681535	0.001218145	0.008570856	-0.000402082	-0.003061333	0.001910828	-0.003988877	158.52966862	40.187775865	0.036317632	3	165.418168836	35.946327742	0.958357052	0.003348183	ATG	CTG	AGC	GCC	CCC	TGT	GTA	CTC	GAC	CGC	AGT	AAA	CGC	GGG	AAG	GGA	ACA	TAA	CTG	AGC	GCC
A2	ATGAAAAATAATTAGAAACAGTTCCGCGCGCCGAAACGCGGGAAGGGAACATAACCAGAAAGCAAAAGCAGGAAGCC	MKNN*	GGTCGCCGAACTCCA	mix2-BottA2-1_21	-0.133159096	0.021166787	0.03630137	0.024567412	-0.021557318														58.968997753	46.448183163	0.03630137	2	46.356124009	30.578776539	1.272086461	0.001694394	ATG	AAA	AAT	AAT	TAG	AAA	CAG	TTC	CGC	GCG	CCG	AAA	CGC	GGG	AAG	GGA	ACA	TAA	ATG	AAA	AAT
E1	ATGTGCCTGTGAAGGGGTCCGCGCTGTTATCTCAAACGCGGGAAGGGAACATAAACAACAAGCGACAGAACCCCACC	MCL*	AACCCTCGCGGAGCT	mix2-BottA2-1_21	0.008696892	0.006629598	0.036284573	-0.070858284															16.862709969	9.087688006	0.036284573	2	13.662857603	7.482041069	1.234200814	0.000804319	ATG	TGC	CTG	TGA	AGG	GGT	CCG	CGC	TGT	TAT	CTC	AAA	CGC	GGG	AAG	GGA	ACA	TAA	ATG	TGC	CTG
O2	ATGTGCTGGGCCCACACCGCCGCCCGGATCTACAAACGCGGGAAGGGAACATAACCAGAAAGCAAAAGCAGGAAGCC	MCWAHTAARIYKRGKGT*	CGCGAACCACCCTGG	mix2-BottA2-1_21	-0.090573289	-0.014563107	0.005141388	0.007712082	0.005141388	0.008860159	0.010282776	0.013427509	-0.00456735	0.015424165	-0.004854369	0.036276736	0.005141388	0.015711184	-0.002283675	0.005428407	0.005141388	-0.016846782	39.279007064	7.371124717	0.036276736	11	33.506531744	3.253061337	1.172279106	0.001358815	ATG	TGC	TGG	GCC	CAC	ACC	GCC	GCC	CGG	ATC	TAC	AAA	CGC	GGG	AAG	GGA	ACA	TAA	ATC	TAC	AAA
E2	ATGCCCCCCCCCTTGCGCACGAGCGGTCGGGCCAAACGCGGGAAGGGAACATAACCAGAAAGCAAAAGCAGGAAGCC	MPPPLRTSGRAKRGKGT*	GTAGCATAGGGGGAG	mix2-BottA2-1_21	0.033169875	-0.008928571	0.03626943	-0.026785714	0	0	-0.007494449	-0.01642302	0	0	0.005181347	0	-0.021604367	0.005181347	0.010362694	0	0	-0.008928571	19.488042063	1.615588977	0.03626943	2	18.21714347	2.114489867	1.069763879	0.000915745	ATG	CCC	CCC	CCC	TTG	CGC	ACG	AGC	GGT	CGG	GCC	AAA	CGC	GGG	AAG	GGA	ACA	TAA	ATG	CCC	CCC
O2	ATGCTCTGGCCAACCAACTACGCCAGCCCGGGTAAACGCGGGAAGGGAACATAACCAGAAAGCAAAAGCAGGAAGCC	MLWPTNYASPGKRGKGT*	ATGTCGTTCATGGCT	mix2-BottA2-1_21	-0.185766273	0.034314062	0.018126888	0.021508514	-0.011363636	0.036253776	0.024169184	0.020289756	0.004463059	0.015466218	0.030074156	-0.012942873	0.003381626	0.030932437	0.000360478	0.006402774	-0.005681818	-0.021645839	33.422497011	14.843223746	0.036253776	5	28.62693974	7.156734936	1.167519033	0.001233673	ATG	CTC	TGG	CCA	ACC	AAC	TAC	GCC	AGC	CCG	GGT	AAA	CGC	GGG	AAG	GGA	ACA	TAA	CCA	ACC	AAC
A1	ATGTTCTGCAGGGGTTAACGCGTTACTCACAGCAAACGCGGGAAGGGAACATAAACAACAAGCGACAGAACCCCACC	MFCRG*	TTCTTAATTTCTATC	mix2-BottA2-1_21	0.049899338	-0.079666379	0	0.036238136	0	0.00877193													11.511071479	1.312666045	0.036238136	3	9.921837069	1.626530667	1.160175419	0.000650324	ATG	TTC	TGC	AGG	GGT	TAA	CGC	GTT	ACT	CAC	AGC	AAA	CGC	GGG	AAG	GGA	ACA	TAA	TTC	TGC	AGG
E1	ATGCGTCGGGCCGCGGGAGGCGCGCCCCCCAGCAAACGCGGGAAGGGAACATAAACAACAAGCGACAGAACCCCACC	MRRAAGGAPPSKRGKGT*	GGAGCGGGACCGTGG	mix2-BottA2-1_21	0.005636071	-0.012345679	0.007246377	0.014492754	0.007246377	0.036231884	0.02173913	0.002147075	-0.02979066	-0.010198604	-0.016103059	-0.010198604	-0.010198604	0	-0.017444981	0.02173913	0.007246377	0	13.934454944	3.433126577	0.036231884	5	13.174898402	3.090408267	1.057651795	0.000750078	ATG	CGT	CGG	GCC	GCG	GGA	GGC	GCG	CCC	CCC	AGC	AAA	CGC	GGG	AAG	GGA	ACA	TAA	GCC	GCG	GGA
A2	ATGCCTATTGGCATTGGGCTCTCGGCTCCGGGTAAACGCGGGAAGGGAACATAACCAGAAAGCAAAAGCAGGAAGCC	MPIGIGLSAPGKRGKGT*	CCGGCCCGGCGCTGGG	mix2-BottA2-1_21	-0.100131752	0.007246377	0	0.028985507	0	0.014492754	-0.007905138	0.007246377	0	0	0.007246377	-0.000658761	0	0	0	0	0	0.036231884	13.934454946	1.716563289	0.036231884	17	10.735102403	0.325306134	1.298027203	0.000705232	ATG	CCT	ATT	GGC	ATT	GGG	CTC	TCG	GCT	CCG	GGT	AAA	CGC	GGG	AAG	GGA	ACA	TAA	GGA	ACA	TAA
O2	ATGGTCCAGTGAACCCGACCACGCACGGCCACTAAACGCGGGAAGGGAACATAACCAGAAAGCAAAAGCAGGAAGCC	MVQ*	GGCGCGCATGGTTAG	mix2-BottA2-1_21	-0.014371301	0.011169256	0.036226239	-0.027417348															78.356065509	17.973427397	0.036226239	2	80.187961884	17.078572003	0.97715497	0.002172312	ATG	GTC	CAG	TGA	ACC	CGA	CCA	CGC	ACG	GCC	ACT	AAA	CGC	GGG	AAG	GGA	ACA	TAA	ATG	GTC	CAG
A2	ATGAAGCCGCGGGAACAGCATACAACGCGGGTCAAACGCGGGAAGGGAACATAACCAGAAAGCAAAAGCAGGAAGCC	MKPREQHTTRVKRGKGT*	CAGGACCATGATTGA	mix2-BottA2-1_21	-0.095861394	0.016286645	0.027957075	0.036210308	-0.012869447	-0.002118263	0.004016706	0.009771987	0.013788693	0	-0.002497952	-0.00901261	0.013788693	0.013409005	0.000379689	0.010151676	0.009771987	-0.00287764	30.999113544	9.996456809	0.036210308	3	26.512449875	5.204898136	1.169228558	0.001177081	ATG	AAG	CCG	CGG	GAA	CAG	CAT	ACA	ACG	CGG	GTC	AAA	CGC	GGG	AAG	GGA	ACA	TAA	AAG	CCG	CGG
A1	ATGTGGGAGGGGTGCGGGTCTATTGGTGCCTGCAAACGCGGGAAGGGAACATAAACAACAAGCGACAGAACCCCACC	MWEGCGSIGACKRGKGT*	ACTCGCCCAACCAAG	mix2-BottA2-1_21	0.120693783	0.004091315	-0.046527823	0.036190725	-0.006289308	-0.01194751	-0.008487302	-0.037735849	-0.006289308	-0.005658201	-0.006289308	-0.030815434	-0.004395987	0.003460208	0	0	0	0	29.18157594	5.654561425	0.036190725	3	25.861837607	8.132653336	1.128364364	0.001146632	ATG	TGG	GAG	GGG	TGC	GGG	TCT	ATT	GGT	GCC	TGC	AAA	CGC	GGG	AAG	GGA	ACA	TAA	TGG	GAG	GGG
O2	ATGCGGGGGCCCACGCGCAGGGGGCCCCCAACTAAACGCGGGAAGGGAACATAACCAGAAAGCAAAAGCAGGAAGCC	MRGPTRRGPPTKRGKGT*	GCCGGGGACACGAGT	mix2-BottA2-1_21	-0.048965061	-0.003354378	0	0.001620746	-0.007462687	0.00697485	0.036184555	-0.000112887	0.001620746	0.002374675	0.003241491	0.001507858	0.008103728	0	-0.002487562	0	0	0	62.301150023	8.582816451	0.036184555	6	65.386532816	5.855510402	0.952813176	0.001904448	ATG	CGG	GGG	CCC	ACG	CGC	AGG	GGG	CCC	CCA	ACT	AAA	CGC	GGG	AAG	GGA	ACA	TAA	ACG	CGC	AGG
E1	ATGACGGGGTTACGGATCGCTCGTCATAGATAAACGCGGGAAGGGAACATAAACAACAAGCGACAGAACCCCACC	MTGLRIARHR*	TCATTATATAGGTTT	mix2-BottA2-1_21	0.002036172	-0.031500779	0.003952569	0.032938076	0.016528926	-0.012456581	0.036171997	0	-0.006228291	-0.014492754	0								12.217891657	11.914968724	0.036171997	6	11.223061604	11.060408537	1.088641592	0.000685864	ATG	ACG	GGG	TTA	CGG	ATC	GCT	CGT	CAT	AGA	TAA	ACG	CGG	GAA	GGG	AAC	ATA	AAC	CGG	ATC	GCT
E2	ATGACCCGGGCGCACTAGACCGGTCATCTGCTCAAACGCGGGAAGGGAACATAACCAGAAAGCAAAAGCAGGAAGCC	MTRAH*	TCCTAAGATGAACGT	mix2-BottA2-1_21	-0.032420412	0.008895131	0.03616573	-0.03125	-0.000702247	0.028089888													17.973427397	4.139946759	0.03616573	2	15.614694403	3.090408267	1.151058544	0.000850747	ATG	ACC	CGG	GCG	CAC	TAG	ACC	GGT	CAT	CTG	CTC	AAA	CGC	GGG	AAG	GGA	ACA	TAA	ATG	ACC	CGG
E1	ATGGGGTCCGGGACCCCGAGTCGGTCACTGGGTAAACGCGGGAAGGGAACATAAACAACAAGCGACAGAACCCCACC	MGSGTPSRSLGKRGKGT*	TAGCGCGGTACTCCG	mix2-BottA2-1_21	-0.103085728	0.036145328	0.029239766	0	-0.004790345	0.005847953	0.023391813	0.029239766	0	0.005847953	0.01754386	-0.010638298	-0.008523081	-0.010638298	0	0	-0.010638298	0.001057608	17.266607216	3.433126579	0.036145328	1	15.289388272	1.463877602	1.12931969	0.000834753	ATG	GGG	TCC	GGG	ACC	CCG	AGT	CGG	TCA	CTG	GGT	AAA	CGC	GGG	AAG	GGA	ACA	TAA	-	ATG	GGG
A1	ATGGCATCGGCCCGGCCAGTATCACGCGCCCCTAAAGCGGGGGGAACATAAACAACAAGCGACAGAACCCCACC	MASARPVSRAPKAGGT*	GGGCCCGGGCTAGGC	mix2-BottA2-1_21	0.102135817	0	0.036144578	0	-0.022727273	-0.011363636	0	-0.027382256	0	-0.00533954	-0.050109529	-0.00533954	0	0	0	-0.034090909	0.012048193		16.761735662	1.716563289	0.036144578	2	14.31346987	2.927755201	1.171046281	0.000811047	ATG	GCA	TCG	GCC	CGG	CCA	GTA	TCA	CGC	GCC	CCT	AAA	GCG	GGG	GGA	ACA	TAA	ACA	ATG	GCA	TCG
O2	ATGTGGACTGCTTTGGTTCCCCATGGAGCCCATAAACGCGGGAAGGGAACATAACCAGAAAGCAAAAGCAGGAAGCC	MWTALVPHGAHKRGKGT*	GCACGGGGGCTGTGG	mix2-BottA2-1_21	-0.057120514	-0.010562169	0.001477105	-0.002523242	0.017450691	0.007712225	0.007986793	0.014548614	0.036103919	0.016626988	-0.019098097	0.002405074	-0.019372665	0.023960378	0.004156747	0.003555478	0.00295421	-0.008810496	68.359608694	18.882196194	0.036103919	8	69.12755335	13.662857604	0.988890904	0.00198704	ATG	TGG	ACT	GCT	TTG	GTT	CCC	CAT	GGA	GCC	CAT	AAA	CGC	GGG	AAG	GGA	ACA	TAA	CCC	CAT	GGA
E1	ATGTCGTGTGCGCCTCTCCGGCTGGGGGAGGGCAAACGCGGGAAGGGAACATAAACAACAAGCGACAGAACCCCACC	MSCAPLRLGEGKRGKGT*	TTGTTGGGACTGCCC	mix2-BottA2-1_21	0.077922078	0.036091815	-0.032165509	-0.069465419	-0.01268499	0.001359106	-0.005134401	0.001359106	0.006493506	0	0.006493506	-0.023255814	0.006493506	0.006493506	0	0	0	0	15.550043925	6.563330226	0.036091815	1	13.988163737	6.994081869	1.111657271	0.000786315	ATG	TCG	TGT	GCG	CCT	CTC	CGG	CTG	GGG	GAG	GGC	AAA	CGC	GGG	AAG	GGA	ACA	TAA	-	ATG	TCG
E2	ATGTATCACCCAGCGGGCCGGTGTCGTTTCGCCAAACGCGGGAAGGGAACATAACCAGAAAGCAAAAGCAGGAAGCC	MYHPAGRCRFAKRGKGT*	TTCGACGTTTATTTG	mix2-BottA2-1_21	0.056701031	0.005154639	-0.020618557	0.010309278	0.015463918	-0.092783505	0.005154639	-0.010309278	0.020618557	0.005154639	0.010309278	-0.010309278	-0.025773196	0.036082474	-0.025773196	0.010309278	0	0.00515464	19.589016373	13.328609078	0.036082474	13	15.777347471	11.711020803	1.241591238	0.000873791	ATG	TAT	CAC	CCA	GCG	GGC	CGG	TGT	CGT	TTC	GCC	AAA	CGC	GGG	AAG	GGA	ACA	TAA	AAA	CGC	GGG
O2	ATGGTTTCACTCGCCGTGCACGCAGAATCACCTAAACGCGGGAAGGGAACATAACCAGAAAGCAAAAGCAGGAAGCC	MVSLAVHAESPKRGKGT*	CAAACGCGTCCGGGC	mix2-BottA2-1_21	-0.129558698	0.02451741	0.024294968	-0.007552165	0.036073525	0.004519363	-0.002294947	0.018147983	-0.00273983	0.001703578	-0.007628121	0.017258217	0.010443907	0.012147485	-0.003184713	-0.001481135	0	0.005333175	59.271920686	17.872453084	0.036073525	4	51.073062947	8.783265604	1.160531937	0.001736275	ATG	GTT	TCA	CTC	GCC	GTG	CAC	GCA	GAA	TCA	CCT	AAA	CGC	GGG	AAG	GGA	ACA	TAA	TCA	CTC	GCC
A2	ATGACTATCCAGTGAGCCAGGAAGCACTAATATAAACGCGGGAAGGGAACATAACCAGAAAGCAAAAGCAGGAAGCC	MTIQ*	GGAGGGGGGGGACGG	mix2-BottA2-1_21	0.002068941	0.016677969	0.011172286	0.036068551	-0.03562028														36.451726348	18.276350328	0.036068551	3	39.199389076	19.843674138	0.929905471	0.001384873	ATG	ACT	ATC	CAG	TGA	GCC	AGG	AAG	CAC	TAA	TAT	AAA	CGC	GGG	AAG	GGA	ACA	TAA	ACT	ATC	CAG
A2	ATGGAGGCCGAGGAGATAGAGATAACGATCGCGAAACGCGGGAAGGGAACATAACCAGAAAGCAAAAGCAGGAAGCC	MEAEEIEITIAKRGKGT*	GGGCGACGCGGGAGG	mix2-BottA2-1_21	-0.02357628	0.026841693	0.036050157	0.007967607	-0.006530825	-0.044736155	-0.016784222	-0.011951411	0.002155172	0.006465517	0.004832811	0.004832811	0.003200104	0.017241379	0.006465517	0.004310345	0	-0.012996343	46.852080404	14.237377879	0.036050157	2	42.940409611	11.87367387	1.09109533	0.001534337	ATG	GAG	GCC	GAG	GAG	ATA	GAG	ATA	ACG	ATC	GCG	AAA	CGC	GGG	AAG	GGA	ACA	TAA	ATG	GAG	GCC
A1	ATGGGACGCGGCCGGAACGGAGCAGGGGTTTAAAGCGGGAAGGGAACATAAACAACAAGCGACAGAACCCCACC	MGRGRNGAGV*	CAACCTCCGGGAACG	mix2-BottA2-1_21	-0.063953488	0.014922481	0	0.005813953	0	0.036046512	0.020736434	0	0	-0.025	-0.033333333								17.367581529	5.452612804	0.036046512	5	19.518368007	4.879592004	0.889807054	0.000897546	ATG	GGA	CGC	GGC	CGG	AAC	GGA	GCA	GGG	GTT	TAA	AGC	GGG	AAG	GGA	ACA	TAA	ACA	GGC	CGG	AAC
E1	ATGGTCCGCCCTAAACCGCGAGCGTTCACTCCGAAACGCTGGAAGGGAACATAAACAACAAGCGACAGAACCCCACC	MVRPKPRAFTPKRWKGT*	GCAGAAGGCCTTA	mix2-BottA2-1_21	0.169369369	0	0.009009009	0.036036036	-0.026888427	-0.003742204	-0.074289674	-0.043520444	0.036036036	-0.012751213	0.009009009	-0.052529452	-0.030769231	0	0	0.002633403	0	-0.028135828	11.208148543	6.260407294	0.036036036	3	10.572449335	7.807347201	1.060127903	0.00065391	ATG	GTC	CGC	CCT	AAA	CCG	CGA	GCG	TTC	ACT	CCG	AAA	CGC	TGG	AAG	GGA	ACA	TAA	GTC	CGC	CCT
A1	ATGTGGAGGCTCGGACGATGGTCCGGATCGTGCAAACGCGGGAAGGGAACATAAACAACAAGCGACAGAACCCCACC	MWRLGRWSGSCKRGKGT*	GAGGGCGCGAAGGGG	mix2-BottA2-1_21	-0.084887704	0.003933511	0.009009009	0.027027027	0.021951529	0.036036036	-0.061413526	-0.014084507	0.018018018	0.01294252	0.018018018	-0.005075498	0.021951529	-0.019160005	0.003933511	0	0	0.016876031	11.208148542	3.534100889	0.036036036	5	11.548367739	2.60244907	0.970539629	0.000671523	ATG	TGG	AGG	CTC	GGA	CGA	TGG	TCC	GGA	TCG	TGC	AAA	CGC	GGG	AAG	GGA	ACA	TAA	CTC	GGA	CGA
E2	ATGCCCCCGCCCCTCAGAGGTAGTATTCCATAACGCGGGAAGGGAACATAACCAGAAAGCAAAAGCAGGAAGCC	MPPPLRGSIP*	TGCTGCGCGGGGTGG	mix2-BottA2-1_21	0.033801809	0.036030321	0.011695621	-0.046017958	-0.028726657	0	0.003058104	0	0	-0.005319149	0								33.018599769	6.260407296	0.036030321	1	30.57877654	6.831428802	1.079788124	0.001246087	ATG	CCC	CCG	CCC	CTC	AGA	GGT	AGT	ATT	CCA	TAA	CGC	GGG	AAG	GGA	ACA	TAA	CCA	-	ATG	CCC
E1	ATGGCCCCGTCTCCGTCCTGGGGTCGCCTCCGAAAACGCGGGAAGGGAACATAAACAACAAGCGACAGAACCCCACC	MAPSPSWGRLRKRGKGT*	GATATAAGCTATGAG	mix2-BottA2-1_21	0.005449197	-0.010528685	-0.007996978	-0.016034142	0.036014532	0.002145923	0.002145923	-0.001599395	0	0.004291845	-0.003198792	-0.003745318	-0.003745318	0.004291845	-0.003745318	0	0	-0.003745318	47.054029027	7.67404765	0.036014532	4	43.428368809	7.319388002	1.083485987	0.001540036	ATG	GCC	CCG	TCT	CCG	TCC	TGG	GGT	CGC	CTC	CGA	AAA	CGC	GGG	AAG	GGA	ACA	TAA	CCG	TCT	CCG
O2	ATGCCCCTGCCAGGATAACCTAGCGGACAACACAAACGCGGGAAGGGAACATAACCAGAAAGCAAAAGCAGGAAGCC	MPLPG*	CTGCGCCCGACCTGG	mix2-BottA2-1_21	0.028626565	0.005138394	0.020599251	-0.009146341	0.036014433	-0.075089066													53.920282192	7.068201784	0.036014433	4	53.350205877	8.620612533	1.01068555	0.001707018	ATG	CCC	CTG	CCA	GGA	TAA	CCT	AGC	GGA	CAA	CAC	AAA	CGC	GGG	AAG	GGA	ACA	TAA	CTG	CCA	GGA
A1	ATGTAATACGGGACATCCCGATTACACGCGACGAAACGCGGGAAGGGAACATAAACAACAAGCGACAGAACCCCACC	M*	GGAAAAGGTTCGCTG	mix2-BottA2-1_21	-0.079558653	0.036004646																	16.559787038	5.654561426	0.036004646	1	13.662857603	3.578367468	1.212029542	0.000793771	ATG	TAA	TAC	GGG	ACA	TCC	CGA	TTA	CAC	GCG	ACG	AAA	CGC	GGG	AAG	GGA	ACA	TAA	-	ATG	TAA
O2	ATGGACGGCGGAGGCCGCCGATCTGTATTAGGCAAACGCGGGAAGGGAACATAACCAGAAAGCAAAAGCAGGAAGCC	MDGGGRRSVLGKRGKGT*	AAGAACACGGCAGAG	mix2-BottA2-1_21	-0.04329771	0.012	0.036	-0.003633588	0.008	0.008	0	0.012	0	0	0.02	-0.022900763	-0.038167939	0.008	0	0.004	0	0	25.243577802	2.82728071	0.036	2	21.307551739	1.463877601	1.184724463	0.001030037	ATG	GAC	GGC	GGA	GGC	CGC	CGA	TCT	GTA	TTA	GGC	AAA	CGC	GGG	AAG	GGA	ACA	TAA	ATG	GAC	GGC
A2	ATGTGGTGTACCGGAATAGGTCATCCGACTTTCAAACGCGGGAAGGGAACATAACCAGAAAGCAAAAGCAGGAAGCC	MWCTGIGHPTFKRGKGT*	TCGGGGCGGAAGGGT	mix2-BottA2-1_21	-0.117846154	0.024615385	0.014153846	-0.005384615	0.032615385	0.013076923	0.021076923	-0.003846154	0.000153846	0.004	-0.005538462	0.002153846	0.026	0.036	-0.003846154	0.002	-0.003692308	-0.016461538	50.487155609	15.852966859	0.036	13	42.289797344	7.48204107	1.193837729	0.001559872	ATG	TGG	TGT	ACC	GGA	ATA	GGT	CAT	CCG	ACT	TTC	AAA	CGC	GGG	AAG	GGA	ACA	TAA	AAA	CGC	GGG
A2	ATGCAAGGGGGGAGCTAACGGGGACGGACGCCCAAACGCGGGAAGGGAACATAACCAGAAAGCAAAAGCAGGAAGCC	MQGGS*	GGGGGCGGGTCCGTA	mix2-BottA2-1_21	-0.038367609	0.004520137	0.024110968	0.035989717	0.003545415	0.00646958													39.279007065	8.178919209	0.035989717	3	39.036736009	6.831428803	1.006206232	0.001411504	ATG	CAA	GGG	GGG	AGC	TAA	CGG	GGA	CGG	ACG	CCC	AAA	CGC	GGG	AAG	GGA	ACA	TAA	CAA	GGG	GGG
A2	ATGAGCGGACGGGCGCGCGCGTCTCTCACGCGCAAACGCGGGAAGGGAACATAACCAGAAAGCAAAAGCAGGAAGCC	MSGRARASLTRKRGKGT*	CCCCGGACGGTCCAC	mix2-BottA2-1_21	-0.088686676	0	0.015995895	0.012012012	0.035975674	0.001961761	0.003003003	0.007967767	0.001961761	0.003983883	-0.002022123	-0.005025126	-0.004044245	0.006986886	0.012012012	0	0.006006006	0.006986886	33.624445635	6.361381605	0.035975674	4	32.367960275	2.765102135	1.038818799	0.001272624	ATG	AGC	GGA	CGG	GCG	CGC	GCG	TCT	CTC	ACG	CGC	AAA	CGC	GGG	AAG	GGA	ACA	TAA	GGA	CGG	GCG
A1	ATGAGGGTGCGGGGCGGGATGCCGGGGTCCGCGAAACGCGGGAAGGGAACATAAACAACAAGCGACAGAACCCCACC	MRVRGGMPGSAKRGKGT*	AATGAGGACGGGAAG	mix2-BottA2-1_21	0.024797184	0	-0.005969692	0	0.035971223	0.032833307	-0.003444053	-0.024720649	0.021582734	-0.021276596	-0.024720649	0.007194245	-0.024720649	0.014388489	0	0	0	-0.031914894	14.035429258	3.53410089	0.035971223	4	15.289388269	4.228979733	0.917985011	0.000780502	ATG	AGG	GTG	CGG	GGC	GGG	ATG	CCG	GGG	TCC	GCG	AAA	CGC	GGG	AAG	GGA	ACA	TAA	GTG	CGG	GGC
E2	ATGCCGCGGTCGGCTTGGGGTCGGTGGTCCGCGAAACGCGGGAAGGGAACATAACCAGAAAGCAAAAGCAGGAAGCC	MPRSAWGRWSAKRGKGT*	GGGGACTAGACGGG	mix2-BottA2-1_21	0.076153712	0.035971223	0.007194245	-0.075627303	-0.058782243	-0.020617653	0.009387612	0.011580979	0.002193367	0.014388489	-0.015002632	-0.010001755	-0.022196877	0.016581856	0.014388489	0.007194245	0.007194245	0	14.035429255	6.462355913	0.035971223	1	13.33755147	7.156734936	1.052324281	0.000749063	ATG	CCG	CGG	TCG	GCT	TGG	GGT	CGG	TGG	TCC	GCG	AAA	CGC	GGG	AAG	GGA	ACA	TAA	-	ATG	CCG
O2	ATGCCCTTGGGACCCGGTTCACGCGCAACCATTAAACGCGGGAAGGGAACATAACCAGAAAGCAAAAGCAGGAAGCC	MPLGPGSRATIKRGKGT*	AAGGAGCCCCGGGAC	mix2-BottA2-1_21	0.034971215	-0.013107511	0.010987638	0.035961976	-0.047672603	0.00251707	-0.0139867	0.001718213	-0.002637569	0	0.001678047	-0.002597403	-0.002597403	-0.002597403	-0.002597403	0	0.003436426	-0.003476592	58.767049132	9.087688008	0.035961976	3	62.621430683	11.873673872	0.938449481	0.001835717	ATG	CCC	TTG	GGA	CCC	GGT	TCA	CGC	GCA	ACC	ATT	AAA	CGC	GGG	AAG	GGA	ACA	TAA	CCC	TTG	GGA
E2	ATGCAATTGCCGTAAACTTGCAAGTCGCTTATCAAACGCGGGAAGGGAACCTAACCAGAAAGCAAAAGCAGGAAGCC	MQLP*	AGGGCCCAGGCACGG	mix2-BottA2-1_21	0.071169209	0.035947713	0.011619463	0.011619463	-0.122730574														16.357838416	13.328609079	0.035947713	1	16.590612804	14.476122937	0.985969512	0.000837118	ATG	CAA	TTG	CCG	TAA	ACT	TGC	AAG	TCG	CTT	ATC	AAA	CGC	GGG	AAG	GGA	ACC	TAA	-	ATG	CAA
E2	ATGCGACTCGCCCCGCGATGTTCTTTCTCTTAAAAACGCGGGAAGGGAACATAACCAGAAAGCAAAAGCAGGAAGCC	MRLAPRCSFS*	AGGCGAGGCGCGCCC	mix2-BottA2-1_21	-0.068627451	0.032679739	-0.039215686	0.035947712	0.022875817	0	0	0	0.013071895	-0.009803922	-0.01633987								15.449069617	10.299379744	0.035947712	3	16.590612805	9.92183707	0.931193428	0.000822837	ATG	CGA	CTC	GCC	CCG	CGA	TGT	TCT	TTC	TCT	TAA	AAA	CGC	GGG	AAG	GGA	ACA	TAA	CGA	CTC	GCC
E1	ATGCCAGGCCTCCCTCTGGCATGGCTGTGGGTGAAACGCGGGAAGGGAACATAAACAACAAGCGACAGAACCCCACC	MPGLPLAWLWVKRGKGT*	TCGAGAACTCGTCTC	mix2-BottA2-1_21	0.060127169	-0.040558059	0.035928144	-0.030927835	0	0.005988024	0.011976048	0	-0.004321254	0.011976048	0.017964072	-0.004321254	0.017964072	-0.03358232	0.005988024	0.011976048	0	-0.066176924	16.862709972	3.332152267	0.035928144	2	15.777347471	4.066326668	1.068792457	0.000831674	ATG	CCA	GGC	CTC	CCT	CTG	GCA	TGG	CTG	TGG	GTG	AAA	CGC	GGG	AAG	GGA	ACA	TAA	ATG	CCA	GGC
O2	ATGCCTCGGGCCCGCCCGCTGCCGAATCGGCTTAAACGCGGGAAGGGAACATAACCAGAAAGCAAAAGCAGGAAGCC	MPRARPLPNRLKRGKGT*	CCGGGTCTGAGCCTC	mix2-BottA2-1_21	0.05463359	0	-0.00952381	0.008440262	0.00382093	-0.00952381	-0.057941261	0.011976048	0.002452238	0.011976048	0.035928144	-0.010607357	-0.028571429	0	0.005988024	-0.00952381	-0.00952381	0	16.862709971	3.736049512	0.035928144	10	17.078572007	4.716938937	0.987360651	0.000851754	ATG	CCT	CGG	GCC	CGC	CCG	CTG	CCG	AAT	CGG	CTT	AAA	CGC	GGG	AAG	GGA	ACA	TAA	AAT	CGG	CTT
E1	ATGCGGGTGTCGCGGCACCCCGTCGCGGTACCCAAACGCGGGAAGGGAACATAAACAACAAGCGACAGAACCCCACC	MRVSRHPVAVPKRGKGT*	GGATTTCATTCGTGT	mix2-BottA2-1_21	0.019082714	0	-0.010989011	0.035928144	0	-0.010989011	-0.010001974	-0.018029874	0	0	0.005988024	0	0	0	0	0	0	-0.010989011	16.862709974	1.71656329	0.035928144	3	14.801429071	1.789183735	1.13926229	0.000815841	ATG	CGG	GTG	TCG	CGG	CAC	CCC	GTC	GCG	GTA	CCC	AAA	CGC	GGG	AAG	GGA	ACA	TAA	CGG	GTG	TCG
O2	ATGGAGATGTGTCTTTCTCGGCATGATTACCCGAAACGCGGGAAGGGAACCTAACCAGAAAGCAAAAGCAGGAAGCC	MEMCLSRHDYPKRGKGT*	GAGAACCCACTGTGA	mix2-BottA2-1_21	-0.081986275	0	0.000406659	0.006277799	0.003545558	-0.000292286	-0.003285043	0.024297878	0.003545558	0	-0.000552802	0.002586098	0.008603381	0.035925785	0.003545558	0.005464481	0.00136612	-0.004797306	73.913195812	12.419840275	0.035925785	13	69.940818681	5.692857334	1.056796263	0.002031418	ATG	GAG	ATG	TGT	CTT	TCT	CGG	CAT	GAT	TAC	CCG	AAA	CGC	GGG	AAG	GGA	ACC	TAA	AAA	CGC	GGG
O1	ATGCTTTGCCCCACCGTCCCCGAATGGGTGCCCAAACGCTGGAAGGGAACATAAACAACAAGCGACAGAACCCCACC	MLCPTVPEWVPKRWKGT*	GCCCCCTCCCCCATG	mix2-BottA2-1_21	0.074550325	0.035922949	0.003852532	-0.011889272	-0.017476719	0.000459242	-0.016201046	-0.013981375	-0.000408215	0.00471999	-0.007220308	-0.050720755	-0.001250159	0.009848195	0.000433728	0.001709402	0	-0.015767317	59.069972064	13.732506325	0.035922949	1	54.488777347	16.915918938	1.084075932	0.001761243	ATG	CTT	TGC	CCC	ACC	GTC	CCC	GAA	TGG	GTG	CCC	AAA	CGC	TGG	AAG	GGA	ACA	TAA	-	ATG	CTT
A1	ATGTGGGTGGTGGGGACGCGTGTGAGGACGTCGAAACGCGGGAAGGGAACATAAACAACAAGCGACAGAACCCCACC	MWVVGTRVRTSKRGKGT*	CGGCCCAGAGCCCCA	mix2-BottA2-1_21	0.127543557	0.03590903	0.020547945	-0.002859423	-0.054262535	0.01595957	-0.044553797	-0.002859423	0.001130469	-0.029126214	-0.015427584	0	-0.022875382	-0.019417476	-0.009708738	0	0	0	14.742249435	4.846766935	0.03590903	1	16.753265871	7.644694135	0.879962722	0.000812829	ATG	TGG	GTG	GTG	GGG	ACG	CGT	GTG	AGG	ACG	TCG	AAA	CGC	GGG	AAG	GGA	ACA	TAA	-	ATG	TGG
O2	ATGTGGGTTCCACCCCGGCTCACCGGTGGCTCCAAACGCGGGAAGGGAACATAACCAGAAAGCAAAAGCAGGAAGCC	MWVPPRLTGGSKRGKGT*	GCAGAGTGGAAGGGC	mix2-BottA2-1_21	-0.06622416	-0.003862707	-0.008218728	0.002580408	-0.007523029	0.001500495	-0.002434944	0.006111078	0.02489019	0.035907523	0.003733055	0.002616774	0.000420581	0.002689507	-0.001775612	0.008784773	0.002196193	-0.001043548	137.930909126	20.800708104	0.035907523	9	150.616739769	12.686939205	0.915774099	0.003086209	ATG	TGG	GTT	CCA	CCC	CGG	CTC	ACC	GGT	GGC	TCC	AAA	CGC	GGG	AAG	GGA	ACA	TAA	ACC	GGT	GGC
O1	ATGACCCCGCGACGCACCCGTGGTTCCCCCCGTAAACGCGGGAAGGGAACATAAACAACAAGCGACAGAACCCCACC	MTPRRTRGSPRKRGKGT*	GTTAGCGCACCCC	mix2-BottA2-1_21	0.009569958	-0.007874016	-0.010619827	0.007692308	0.01025641	-0.007874016	0.011447607	0.012457096	-0.011811024	-0.054835453	0.009892995	0.018958207	-0.015748031	0.035897436	0.016575813	-0.006682819	0	-0.02243085	39.379981375	9.188662319	0.035897436	13	41.313878941	10.247143201	0.953190124	0.001433227	ATG	ACC	CCG	CGA	CGC	ACC	CGT	GGT	TCC	CCC	CGT	AAA	CGC	GGG	AAG	GGA	ACA	TAA	AAA	CGC	GGG
A2	ATGGGGGCGCGGACGAACTACAGCCGCGCCGGGAAACGCGGGAAGGGAACATAACCAGAAAGCAAAAGCAGGAAGCC	MGARTNYSRAGKRGKGT*	TCCCGCGGCGAAGGG	mix2-BottA2-1_21	-0.011663202	0.035863608	0.008261681	-0.01965914	-0.004098361	-0.002657439	-0.010021495	0.000448812	0.002881844	-0.000608258	0.004322767	0.004322767	0.006118014	-0.000608258	0	-0.00204918	0	-0.006755799	70.076171986	9.289636628	0.035863608	1	79.374696551	9.271224802	0.882852786	0.002073097	ATG	GGG	GCG	CGG	ACG	AAC	TAC	AGC	CGC	GCC	GGG	AAA	CGC	GGG	AAG	GGA	ACA	TAA	-	ATG	GGG
E1	ATGCCGGCAGGGCGCGGGTCATGCGGCCTCGATAAACGTGGGAAGGGAACATAAACAACAAGCGACAGAACCCCACC	MPAGRGSCGLDKRGKGT*	AGACCGGGAGAAGCA	mix2-BottA2-1_21	-0.065217391	0.004830918	-0.010869565	0.035829308	0.028985507	0.034621578	0.020933978	-0.003220612	-0.013687601	0.028985507	-0.008856682	0.004830918	0.010064412	0.028985507	-0.009259259	-0.013687601	0	-0.055555556	20.90168242	11.410097165	0.035829308	3	17.566531208	8.132653339	1.189858269	0.000913845	ATG	CCG	GCA	GGG	CGC	GGG	TCA	TGC	GGC	CTC	GAT	AAA	CGT	GGG	AAG	GGA	ACA	TAA	CCG	GCA	GGG
O2	ATGTTTTTCGGCGCCGCAACTTATGGTCCGCATAAACGCGGGAAGGGAACCTAACCAGAAAGCAAAAGCAGGAAGCC	MFFGAATYGPHKRGKGT*	ATTCGAGATGTGCGG	mix2-BottA2-1_21	-0.013850263	-0.003333787	0.00154969	0.035802757	0.001132243	0.003694078	-0.001486748	-0.001904194	0.004111526	-0.005060729	-0.000892048	-0.002201544	-0.009406661	-0.001189398	-0.006370224	-0.001012146	0	0.000417447	141.263061402	11.107174232	0.035802757	3	160.701229904	10.409796271	0.87904157	0.003160457	ATG	TTT	TTC	GGC	GCC	GCA	ACT	TAT	GGT	CCG	CAT	AAA	CGC	GGG	AAG	GGA	ACC	TAA	TTT	TTC	GGC
O2	ATGAGCCTCGTCTTGCGCGGGCACCGCGCGCGGAAACGCGGGAAGGGAACATAACCAGAAAGCAAAAGCAGGAAGCC	MSLVLRGHRARKRGKGT*	GCCGCGGGTCGGCCA	mix2-BottA2-1_21	-0.042069171	-0.005555556	0.00080004	-0.017421984	0.035778175	0.000611211	0.017700258	0.004611409	-0.003766647	0.01412244	-0.006922083	-0.004144306	-0.00018883	0.026644802	-0.002777778	0.002588948	-0.013888889	-0.004144306	56.44463997	12.520814588	0.035778175	4	58.555104014	10.409796269	0.963957642	0.0017682	ATG	AGC	CTC	GTC	TTG	CGC	GGG	CAC	CGC	GCG	CGG	AAA	CGC	GGG	AAG	GGA	ACA	TAA	CTC	GTC	TTG
E1	ATGCGGTCCCGGGGGGGGCCTCCGGCGTACGGTAAACGCGGGAAGGGAACATAAACAACAAGCGACAGAACCCCACC	MRSRGGPPAYGKRGKGT*	GTGGGTGGGCGCCTG	mix2-BottA2-1_21	0.045028505	-0.012658228	0.035752246	0.007633588	0.015267176	-0.00502464	-0.030341096	-0.037974684	0.007633588	0	0	0	-0.012658228	-0.012658228	0	0	0	0	13.227634769	1.413640356	0.035752246	2	12.849592271	1.951836802	1.029420583	0.000723177	ATG	CGG	TCC	CGG	GGG	GGG	CCT	CCG	GCG	TAC	GGT	AAA	CGC	GGG	AAG	GGA	ACA	TAA	ATG	CGG	TCC
O1	ATGCCGTACTGCGCTCGCGTACGACCGCCCAGTAAACGCGGGAAGGGAACATAAACAACAAGCGACAGAACCCCACC	MPYCARVRPPSKRGKGT*	GGGCCCGGCGGGTCC	mix2-BottA2-1_21	-0.048442	0.018198482	-0.000458235	-0.010539408	0.035742341	0.007233569	0.001963865	0.000425504	-0.010768526	0.002618487	-0.02752684	0.01666012	0.002192982	0.005040587	0.009426552	0.010964912	0	-0.01119403	46.044285916	14.843223748	0.035742341	4	43.591021878	11.873673871	1.056279113	0.001520158	ATG	CCG	TAC	TGC	GCT	CGC	GTA	CGA	CCG	CCC	AGT	AAA	CGC	GGG	AAG	GGA	ACA	TAA	TAC	TGC	GCT
O2	ATGTCCGTCATTCCACGCCGACTACCTTGAGGCAACGCGGAAGGGAACATAACCAGAAAGCAAAAGCAGGAAGCC	MSVIPRRLP*	ATGATGAACCAGTGA	mix2-BottA2-1_21	-0.045825276	0.009174312	0.002447855	0.002550706	-0.014342576	0.01068108	0.002345004	0.035740733	-0.003337516	-0.004175752									88.049599384	17.064658595	0.035740733	7	72.543267751	10.735102405	1.213752869	0.002153836	ATG	TCC	GTC	ATT	CCA	CGC	CGA	CTA	CCT	TGA	GGC	AAC	GCG	GAA	GGG	AAC	ATA	ACC	CGC	CGA	CTA
O1	ATGCTGTCCCACATCTTCAGCTCGCCCTTCGTCAAACGCGGGAAGGGAACATAAACAACAAGCGACAGAACCCCACC	MLSHIFSSPFVKRGKGT*	GATACACAAACAAAG	mix2-BottA2-1_21	-0.040429567	0.018000593	0.003454231	0.008367335	0.001727116	-0.018880622	-0.009440311	-0.005717836	0.013816926	-0.005717836	-0.00399072	0.003840127	-0.009708555	0.035732941	0.004183667	0.005642539	0.000729435	-0.002338901	58.464126195	13.631532012	0.035732941	13	59.693675481	11.548367737	0.979402352	0.001795128	ATG	CTG	TCC	CAC	ATC	TTC	AGC	TCG	CCC	TTC	GTC	AAA	CGC	GGG	AAG	GGA	ACA	TAA	AAA	CGC	GGG
A2	ATGAGAGCGCATCGCCCAAGGACAGCTCCGCAAAAACGCGGGAAGGGAACATAACCAGAAAGCAAAAGCAGGAAGCC	MRAHRPRTAPQKRGKGT*	CGGCCTGGGGACGGT	mix2-BottA2-1_21	0.069221509	-0.008560727	0.030430712	-0.021134296	0.035714286	-0.014513108	-0.04494382	0.012573569	-0.005283574	-0.011235955	0	-0.010567148	-0.011235955	0.006621188	0.005952381	-0.005283574	0	-0.016519529	16.963684282	4.543844001	0.035714286	4	14.476122937	4.716938935	1.171838921	0.000807027	ATG	AGA	GCG	CAT	CGC	CCA	AGG	ACA	GCT	CCG	CAA	AAA	CGC	GGG	AAG	GGA	ACA	TAA	GCG	CAT	CGC
E1	ATGACTCCTGCCTCGCTCCCGTGGTGAGCCCATAAACGCGGGAAGGGAACATAAACAACAAGCGACAGAACCCCACC	MTPASLPW*	CGACCGCGCGTGAGC	mix2-BottA2-1_21	0.026785714	0	-0.010714286	0.035714286	0	-0.0125	-0.030357143	0.007142857	0										14.13640357	1.918511912	0.035714286	3	13.012245337	2.114489867	1.086392333	0.0007398	ATG	ACT	CCT	GCC	TCG	CTC	CCG	TGG	TGA	GCC	CAT	AAA	CGC	GGG	AAG	GGA	ACA	TAA	ACT	CCT	GCC
A1	ATGAGCCACGCGACCCCCTAAAAAACATACGTGAAACGCGGGAAGGGAACTAAACAACAAGCGACAGAACCCCACC	MSHATP*	ACGCACGGACCCCCT	mix2-BottA2-1_21	0.026209677	0.019585254	-0.063076037	0.035714286	0.008928571	-0.030529954	-0.007200461												11.309122855	3.332152269	0.035714286	3	10.084490137	3.415714402	1.121437247	0.000640646	ATG	AGC	CAC	GCG	ACC	CCC	TAA	AAA	ACA	TAC	GTG	AAA	CGC	GGG	AAG	GGA	ACT	AAA	AGC	CAC	GCG
A1	ATGCGAACCCATCCCTCCCAACATCCTAGACTGAAACGCGGGAAGGGAACATAAACAACAAGCGACAGAACCCCACC	MRTHPSQHPRLKRGKGT*	TATTTATTCGGACAA	mix2-BottA2-1_21	0.051948052	-0.020292208	0.032467532	-0.004058442	0.00974026	0.005681818	-0.064935065	-0.043019481	-0.012987013	0	-0.004058442	-0.012987013	0.035714286	0.008928571	0	0.017857143	0	0	11.309122854	3.231177957	0.035714286	12	12.524286136	4.228979734	0.902975446	0.000683824	ATG	CGA	ACC	CAT	CCC	TCC	CAA	CAT	CCT	AGA	CTG	AAA	CGC	GGG	AAG	GGA	ACA	TAA	CTG	AAA	CGC
A2	ATGTCACACCCGGTCATCTGATCCCAAGCCAAAACGCGGGAAGGGAACATACCAGAAAGCAAAAGCAGGAAGCC	MSHPVI*	TGGGGAATGCGATCG	mix2-BottA2-1_21	0.031055901	0.010559006	0.035714286	0	-0.029192547	0.003416149	-0.047515528												14.136403568	2.019486221	0.035714286	2	14.964082137	2.602449068	0.944688985	0.000771589	ATG	TCA	CAC	CCG	GTC	ATC	TGA	TCC	CAA	GCC	AAA	ACG	CGG	GAA	GGG	AAC	ATA	CCA	ATG	TCA	CAC
E1	ATGCCGGCCGGTCCCGCCGCGGGCCTCCCCCGTAAACGCGGGAAGGGAACATAAACAACAAGCGACAGAACCCCACC	MPAGPAAGLPRKRGKGT*	TGGTCCTATCCAAGA	mix2-BottA2-1_21	-0.052083334	-0.010416667	0.035714286	0.005952381	0.019345238	0	0.001488096	-0.004464286	0	0	-0.014880952	0.011904762	0.005952381	0.005952381	-0.010416667	0.005952381	0	0	16.963684283	2.827280712	0.035714286	2	15.614694406	1.789183736	1.086392333	0.000825631	ATG	CCG	GCC	GGT	CCC	GCC	GCG	GGC	CTC	CCC	CGT	AAA	CGC	GGG	AAG	GGA	ACA	TAA	ATG	CCG	GCC
E2	ATGCGCCCTCCGAGGAACCCGGGTGCGCCTGGTAAACGCGGGAAGGGAACATAACCAGAAAGCAAAAGCAGGAAGCC	MRPPRNPGAPGKRGKGT*	CACTGATTAC	mix2-BottA2-1_21	-0.053458409	0.008928571	-0.003729657	-0.045433996	0.014127486	-0.007459313	0.026785714	-0.003729657	0	-0.012658228	0.008928571	0.014127486	0	0.035714286	0.008928571	0	0	0.008928571	11.309122855	2.322409156	0.035714286	13	12.849592271	1.951836801	0.880115308	0.000689123	ATG	CGC	CCT	CCG	AGG	AAC	CCG	GGT	GCG	CCT	GGT	AAA	CGC	GGG	AAG	GGA	ACA	TAA	AAA	CGC	GGG
A1	ATGTTACCATAGTCTGGTAGTAGGACCCACACCAAACGCGGGAAGGGAACATAAACAACAAGCGACAGAACCCCACC	MLP*	CTGACGGGGTACTGC	mix2-BottA2-1_21	-0.060445469	0.007142857	0.014285714	0.035714286															14.136403569	1.716563289	0.035714286	3	15.126735204	1.138571467	0.934531039	0.000774104	ATG	TTA	CCA	TAG	TCT	GGT	AGT	AGG	ACC	CAC	ACC	AAA	CGC	GGG	AAG	GGA	ACA	TAA	TTA	CCA	TAG
A1	ATGCCGGAGATGAAGGTCCGCTCATGAAACGCGGGAAGGGAACATAAACAACAAGCGACAGAACCCCACC	MPEMKVRS*	TAAGGCGCGGACAGA	mix2-BottA2-1_21	-0.062629399	0.008928571	0.021221532	0.003364389	-0.028985507	0.006728779	0.008928571	0.035714286	0.026785714										11.309122855	2.019486222	0.035714286	7	11.223061602	1.301224533	1.007668251	0.000661611	ATG	CCG	GAG	ATG	AAG	GTC	CGC	TCA	TGA	AAC	GCG	GGA	AGG	GAA	CAT	AAA	CAA	CAA	GTC	CGC	TCA
E2	ATGTGGTCCCGCTTCCCTCGGGGCTCAGTGGACAAACGCGGGAAGGGAACATAACCAGAAAGCAAAAGCAGGAAGCC	MWSRFPRGSVDKRGKGT*	GGGGGGGGACAGCAG	mix2-BottA2-1_21	-0.0375	0	-0.00327381	-0.041666667	0.035714286	-0.010416667	0	0.007142857	0	0	0	0	0.007142857	0.007142857	0	0.028571429	0	0.007142857	14.13640357	1.413640356	0.035714286	4	15.614694404	0.975918401	0.905326944	0.000781538	ATG	TGG	TCC	CGC	TTC	CCT	CGG	GGC	TCA	GTG	GAC	AAA	CGC	GGG	AAG	GGA	ACA	TAA	TCC	CGC	TTC
O1	ATGAAAGCCCTTGACAGTCCCGACCGTCATTAAAACGCGGGAAGGGAACATAAACAACAAGCGACAGAACCCCACC	MKALDSPDRH*	ATGTAAGATCATTAC	mix2-BottA2-1_21	-0.049874161	-0.001004307	0.01069899	0.035700943	0.014061496	0.010218461	0.005830025	0.000371209	-0.002008613	-0.00451938	-0.014147991								115.615586351	33.11957408	0.035700943	3	118.248779493	26.837756006	0.977731752	0.002705302	ATG	AAA	GCC	CTT	GAC	AGT	CCC	GAC	CGT	CAT	TAA	AAC	GCG	GGA	AGG	GAA	CAT	AAA	AAA	GCC	CTT
E1	ATGGCGCTGGGGGTCATGAGCGCTGCACCTGTTAAACGCGGGAAGGGAACATAAACAACAAGCGACAGAACCCCACC	MALGVMSAAPVKRGKGT*	GGCGGCGCTGGAGGT	mix2-BottA2-1_21	-0.092022208	0.02755758	-0.011972493	0.03568262	0.034579577	0.004950495	-0.012658596	0	0.003712871	0.007425743	0	-0.001103042	0.002475248	0.004950495	0.003712871	-0.000894572	0	-0.006396588	81.587243466	17.771478772	0.03568262	3	76.284288283	9.596530935	1.069515693	0.002133606	ATG	GCG	CTG	GGG	GTC	ATG	AGC	GCT	GCA	CCT	GTT	AAA	CGC	GGG	AAG	GGA	ACA	TAA	GCG	CTG	GGG
O2	ATGCCCCACATCCACGGGCTGCATCGTGCCTTGAAACGCGGGAAGGGAACATAACCAGAAAGCAAAAGCAGGAAGCC	MPHIHGLHRALKRGKGT*	GAGCGGCCTGTCCTG	mix2-BottA2-1_21	-0.041991824	0.003344482	0.005202527	-0.020810107	0.006688963	0.03567447	0.012263099	-0.004830918	-0.006317354	0.005202527	-0.007432181	-0.001486436	0.023411371	0.016722408	-0.014492754	-0.001486436	0	-0.009661836	30.191319054	5.351638492	0.03567447	5	33.66918481	4.55428587	0.896704783	0.001236293	ATG	CCC	CAC	ATC	CAC	GGG	CTG	CAT	CGT	GCC	TTG	AAA	CGC	GGG	AAG	GGA	ACA	TAA	ATC	CAC	GGG
O1	ATGGTTTCGTTCGAGCCTAGCGATGGTAAACTCAAACGCGGGAAGGGAACATAAACAACAAGCGACAGAACCCCACC	MVSFEPSDGKLKRGKGT*	ACAGATCAGGTCCTT	mix2-BottA2-1_21	0.100976517	-0.003859568	0.035666124	0.011950709	0.012136712	-0.011299697	-0.042920251	-0.003859568	0.0142525	-0.015531272	-0.01369449	-0.02738898	-0.009741921	0.017833062	0.002022785	0.003952569	-0.007812137	-0.060753313	25.546500733	9.491585249	0.035666124	2	27.651021343	13.012245339	0.92388995	0.001107734	ATG	GTT	TCG	TTC	GAG	CCT	AGC	GAT	GGT	AAA	CTC	AAA	CGC	GGG	AAG	GGA	ACA	TAA	ATG	GTT	TCG
O2	ATGTGGCCAGGCCCTGTCCAGACGCTTGGAAGCAAACGCGGGAAGGGAACATAACCAGAAAGCAAAAGCAGGAAGCC	MWPGPVQTLGSKRGKGT*	GGCACTGGCGGGGGC	mix2-BottA2-1_21	0.008704331	0.023940068	0.018773056	0.035651119	-0.037685077	0	0.001932892	-0.04350902	-0.00974026	-0.001301228	-0.003246753	0.003891051	-0.003246753	0.001945525	0	0.001945525	0.001945525	0	51.900795968	10.501328365	0.035651119	3	50.097144545	10.572449337	1.036003078	0.001639151	ATG	TGG	CCA	GGC	CCT	GTC	CAG	ACG	CTT	GGA	AGC	AAA	CGC	GGG	AAG	GGA	ACA	TAA	TGG	CCA	GGC
E1	ATGGCGGGGCCCTTCCACCGGCGCTACGGTGAAACGGGGAAGGGAACATAAACAACAAGCGACAGAACCCCACC	MAGPFHRRYGETGKGT*	GGGGCGGAGTGGGGG	mix2-BottA2-1_21	0.169445657	0.006896552	0.035617634	-0.044958534	-0.093234396	-0.010388477	-0.100130948	-0.025316456	0	0.006896552	0.013793103	0.034482759	0	0	0.006896552	0	0		14.641275124	3.6350752	0.035617634	2	12.849592268	5.3675512	1.139434997	0.000742815	ATG	GCG	GGG	CCC	TTC	CAC	CGG	CGC	TAC	GGT	GAA	ACG	GGG	AAG	GGA	ACA	TAA	ACA	ATG	GCG	GGG
O2	ATGCGGCTTAAGGCTCGCTCCTGGTACTGCCTCAAACGCGGGAAGGGAACATAACCAGAAAGCAAAAGCAGGAAGCC	MRLKARSWYCLKRGKGT*	CGCGCCGGGGAAGAC	mix2-BottA2-1_21	-0.067950861	0.00123952	0.006676944	0.011348385	0.023632219	-0.00841324	0.007448739	0.011962334	-0.00685803	-0.001093295	0.0015494	0.012430059	-0.013862285	0.035611984	0.00217497	0.00278892	-0.00218078	-0.014791925	129.852964232	32.008856654	0.035611984	13	130.610412567	23.096735476	0.994200705	0.002879478	ATG	CGG	CTT	AAG	GCT	CGC	TCC	TGG	TAC	TGC	CTC	AAA	CGC	GGG	AAG	GGA	ACA	TAA	AAA	CGC	GGG
O2	ATGGTCTGTCCCGGCTCTGCAGACGGCGCCAGAAAACGCGGGAAGGGAACATAACCAGAAAGCAAAAGCAGGAAGCC	MVCPGSADGARKRGKGT*	CCATATGCCAAGCAT	mix2-BottA2-1_21	-0.028648392	0.008256703	-0.017671627	0.020189877	0.035606486	-0.002772708	-0.020962024	-0.017285554	0.011933174	0.001096799	-0.002579671	-0.001289836	0.007159905	0.009546539	0	0.002386635	0	-0.007352941	42.3082364	6.86625316	0.035606486	4	44.241634144	6.018163469	0.956299134	0.001482889	ATG	GTC	TGT	CCC	GGC	TCT	GCA	GAC	GGC	GCC	AGA	AAA	CGC	GGG	AAG	GGA	ACA	TAA	TGT	CCC	GGC
O1	ATGGATTCATGAACGTCTTCGCTTTCGCGTGGTAAACGCGGGAAGGGAACATAAACAACAAGCGACAGAACCCCACC	MDS*	GGCAGAACGAGGACG	mix2-BottA2-1_21	0.002074867	-0.001515836	0.035595261	-0.040422283															42.308236402	30.494241989	0.035595261	2	36.108980809	26.18714374	1.171681821	0.001394492	ATG	GAT	TCA	TGA	ACG	TCT	TCG	CTT	TCG	CGT	GGT	AAA	CGC	GGG	AAG	GGA	ACA	TAA	ATG	GAT	TCA
O1	ATGACTCTGCGGCGCCTTGCGTCACGCTAACTAAAACGCGGAAAGGGAACATAAACAACAAGCGACAGAACCCCACC	MTLRRLASR*	CGGAGTGCAGGGGGC	mix2-BottA2-1_21	-0.022840971	-0.013895582	-0.002724796	0.016567809	-0.003977676	0.03558881	0.013352374	-0.004958953	-0.007683749	-0.001117079									62.806021578	8.279893516	0.03558881	5	59.69367548	6.506122669	1.052138624	0.001826862	ATG	ACT	CTG	CGG	CGC	CTT	GCG	TCA	CGC	TAA	CTA	AAA	CGC	GGA	AAG	GGA	ACA	TAA	CGG	CGC	CTT
O1	ATGGGCCGGCTGTCTTGAGCCCCCATGGGGATGAAACGCGGGAAGGGAACATAAACAACAAGCGACAGAACCCCACC	MGRLS*	TCTTCCGGCGGGGAC	mix2-BottA2-1_21	-0.015226776	0.035571445	0.001148106	-0.006958036	-0.004053071	0.004562679													87.948625074	9.390610941	0.035571445	1	94.176125628	8.945918675	0.933873893	0.002318038	ATG	GGC	CGG	CTG	TCT	TGA	GCC	CCC	ATG	GGG	ATG	AAA	CGC	GGG	AAG	GGA	ACA	TAA	-	ATG	GGC
A1	ATGAGTCAAAATCCCAGGACCGAAACCTCTCGCAAACGCGGGAAGGGAACATAAACAACAAGCGACAGAACCCCACC	MSQNPRTETSRKRGKGT*	GGGGTCGGGCTTGCG	mix2-BottA2-1_21	-0.014474772	0.016129032	0.008064516	0.006617039	-0.01426799	-0.01426799	0.035566584	-0.001447478	0	-0.025641026	0.016129032	-0.01095947	0	0.016129032	0	0.008064516	0	-0.025641026	12.520814589	3.231177957	0.035566584	6	12.686939203	3.090408267	0.986905856	0.000704918	ATG	AGT	CAA	AAT	CCC	AGG	ACC	GAA	ACC	TCT	CGC	AAA	CGC	GGG	AAG	GGA	ACA	TAA	CCC	AGG	ACC
A1	ATGAAACACGACCTAAGCCAGGCCTAGGCCCGCAAACGCGGGAAGGGAACATAAACAACAAGCGACAGAACCCCACC	MKHDLSQA*	ATCAATCTTTGCCCG	mix2-BottA2-1_21	0.020660523	0.003072197	0.010599078	0.010599078	0.013210445	-0.032411674	0.014132104	0.035560676	-0.068202765										14.136403572	10.804251302	0.035560676	7	15.126735203	11.873673869	0.934531039	0.000770775	ATG	AAA	CAC	GAC	CTA	AGC	CAG	GCC	TAG	GCC	CGC	AAA	CGC	GGG	AAG	GGA	ACA	TAA	AGC	CAG	GCC
O2	ATGTTATTAGTACCTTCATCTGGTCCATCACCCAAACGCGGGAAGGGAACATAACCAGAAAGCAAAAGCAGGAAGCC	MLLVPSSGPSPKRGKGT*	GGATAGTAGCCCGGG	mix2-BottA2-1_21	-0.077941253	0.020183902	-0.000946035	0.004492299	0.008760393	0.01007828	0.019412857	0.024017258	0.03555287	-0.005389118	-0.0026139	-0.014597921	0.001044466	0.028957967	-0.001555762	0.00099525	0.001107353	-0.002775218	75.831707729	38.572186887	0.03555287	8	79.212043486	30.253470408	0.957325482	0.002103253	ATG	TTA	TTA	GTA	CCT	TCA	TCT	GGT	CCA	TCA	CCC	AAA	CGC	GGG	AAG	GGA	ACA	TAA	TCT	GGT	CCA
E1	ATGTCCCTGCGGATCGCCGGCCGTCCCAGGAACAAACGCGGGAAGGGAACATAAACAACAAGCGACAGAACCCCACC	MSLRIAGRPRNKRGKGT*	TAAGCTATTGATTAT	mix2-BottA2-1_21	0.057847758	0.005503041	0.010979752	-0.00002633	-0.005529372	-0.026383002	0.03554596	-0.011664341	0	0	-0.006134969	-0.014113063	-0.007978094	-0.006134969	0	0.012875536	-0.006134969	-0.042944785	23.527014512	6.76527885	0.03554596	6	26.512449875	9.271224804	0.887394964	0.001063424	ATG	TCC	CTG	CGG	ATC	GCC	GGC	CGT	CCC	AGG	AAC	AAA	CGC	GGG	AAG	GGA	ACA	TAA	ATC	GCC	GGC
E2	ATGGGCCTCACGGGGCCACGTCCGGGGTCGGCGAAACGCGGGAAGGGAACATAACCAGAAAGCAAAAGCAGGAAGCC	MGLTGPRPGSAKRGKGT*	GGAGGGCCCGTTAGC	mix2-BottA2-1_21	0.017416692	-0.006644518	0.035538105	0	-0.026678748	-0.003422934	0.008658009	0.000906071	-0.007751938	0	0	0.004329004	-0.007751938	0	0.004329004	0	0	-0.01892681	23.32506589	3.029229334	0.035538105	2	20.982245606	3.090408269	1.111657271	0.000988324	ATG	GGC	CTC	ACG	GGG	CCA	CGT	CCG	GGG	TCG	GCG	AAA	CGC	GGG	AAG	GGA	ACA	TAA	ATG	GGC	CTC
O1	ATGGGTGATCCAACCCCCATATTCTGTCCCTCAAAACGCGGGAAGGGAACATAAACAACAAGCGACAGAACCCCACC	MGDPTPIFCPSKRGKGT*	GACCGGCCGGTGGCC	mix2-BottA2-1_21	-0.050084602	0.010152284	0.035532995	0.005076142	0	0	-0.00105753	0	0	0	-0.008333333	0.005076142	-0.016666667	0	0	0.015228426	0.005076142	0	19.891939309	2.322409156	0.035532995	2	19.518368006	1.301224535	1.019139474	0.000921652	ATG	GGT	GAT	CCA	ACC	CCC	ATA	TTC	TGT	CCC	TCA	AAA	CGC	GGG	AAG	GGA	ACA	TAA	ATG	GGT	GAT
A2	ATGCCAGATCACGCATACGCCCGCGCCGTCCCCAAACGCGGGAAGGGAACATAACCAGAAAGCAAAAGCAGGAAGCC	MPDHAYARAVPKRGKGT*	TTTGGTGCGGGCCTA	mix2-BottA2-1_21	-0.029353616	0.02114339	0.021582734	0.006754901	-0.016145862	0.005876215	0.03553188	0.005436872	0.001400406	0.017985612	0.024740513	-0.024658137	-0.130127958	0.032374101	0.021582734	0.003597122	0.003597122	0	28.070858517	12.217891655	0.03553188	6	21.30755174	8.620612537	1.317413603	0.001049657	ATG	CCA	GAT	CAC	GCA	TAC	GCC	CGC	GCC	GTC	CCC	AAA	CGC	GGG	AAG	GGA	ACA	TAA	GCA	TAC	GCC
E2	ATGTTTCGCCTGGTCAGCCAGTAGCAGGTCCCGAAACGCGGGAAGGGAACATACCAGAAAGCAAAAGCAGGAAGCC	MFRLVSQ*	CGTCGAACCAGGCAG	mix2-BottA2-1_21	0.041374474	0.01940159	0.009700794	-0.027349229	0.01940159	0.035530622	0.016129032	-0.104604955											12.520814587	3.837023822	0.035530622	5	11.223061602	3.9036736	1.115632706	0.000678688	ATG	TTT	CGC	CTG	GTC	AGC	CAG	TAG	CAG	GTC	CCG	AAA	CGC	GGG	AAG	GGA	ACA	TAC	CTG	GTC	AGC
E1	ATGCTGTCCCATGCCGCGTGCTAGGGCCGCTCGAAACGCGGGAAGGGAACATAAACAACAAGCGACAGAACCCCACC	MLSHAAC*	TCCCCCGGCCTTTGC	mix2-BottA2-1_21	0.012479754	-0.001121309	-0.001287429	-0.010278666	0.008596702	-0.026080817	0.03550812	-0.018875369											40.187775865	9.794508186	0.03550812	6	39.362042144	9.921837071	1.020977919	0.001405745	ATG	CTG	TCC	CAT	GCC	GCG	TGC	TAG	GGC	CGC	TCG	AAA	CGC	GGG	AAG	GGA	ACA	TAA	GCC	GCG	TGC
E1	ATGTCCGACCCGCCCAACCTTATAAGCGAGTCGAAACGCGGGAAGGGAACATAAACAACAAGCGACAGAACCCCACC	MSDPPNLISESKRGKGT*	GTGGGCTGGATGGGT	mix2-BottA2-1_21	0.120387175	0.024400081	-0.069368824	0.035491026	-0.026416616	0.01189756	0.023593466	-0.011494253	0.005847953	-0.097600323	-0.011494253	-0.0112926	0	0.011695906	-0.011494253	0	0	0.005847953	17.266607217	11.813994412	0.035491026	3	14.150816805	11.385714671	1.220184492	0.000800769	ATG	TCC	GAC	CCG	CCC	AAC	CTT	ATA	AGC	GAG	TCG	AAA	CGC	GGG	AAG	GGA	ACA	TAA	TCC	GAC	CCG
A1	ATGGGGCGGCGCCCCCCCGGTACACCGGCTCAACGGGAGGGAACATAAACAACAAGCGACAGAACCCCACC	MGRRPPGTPAQREGT*	GGGTCACCCGATCGT	mix2-BottA2-1_21	-0.016797051	0.035482421	0.002967359	-0.0122471	0.002967359	-0.015214459	0.002967359	0.002967359	0	-0.003093247	0	0	0	0	0	0			34.028342881	2.221434845	0.035482421	1	26.837756007	1.301224534	1.267928022	0.001190614	ATG	GGG	CGG	CGC	CCC	CCC	GGT	ACA	CCG	GCT	CAA	CGG	GAG	GGA	ACA	TAA	ACA	ACA	-	ATG	GGG
A2	ATGTTTTGGCACTGGAGATGACCAGGGTAGGGCAAACGCGGGAAGGAACATAACCAGAAAGCAAAAGCAGGAAGCC	MFWHWR*	GCCGTGTGGTGGTGA	mix2-BottA2-1_21	-0.069345499	0.001688893	0.035479908	0.016077382	0.007293677	0.002232848	-0.005541908												112.283434079	41.096544666	0.035479908	2	100.031636023	29.765511207	1.122479233	0.002534094	ATG	TTT	TGG	CAC	TGG	AGA	TGA	CCA	GGG	TAG	GGC	AAA	CGC	GGG	AAG	GAA	CAT	AAC	ATG	TTT	TGG
O2	ATGCGATTCCTTTGATATAGCACATCGTGCGAAAAACGCGGGAAGGGAACCTAACCAGAAAGCAAAAGCAGGAAGCC	MRFL*	GGGATGTACGTTGCT	mix2-BottA2-1_21	-0.069384319	-0.011363636	0.005291005	0.035473785	-0.018217893														19.084144819	2.423383467	0.035473785	3	14.31346987	0.9759184	1.333299682	0.000827703	ATG	CGA	TTC	CTT	TGA	TAT	AGC	ACA	TCG	TGC	GAA	AAA	CGC	GGG	AAG	GGA	ACC	TAA	CGA	TTC	CTT
A2	ATGGTTGTTGTAGGAGTCACGAGGCGTGTCTCTAAACGCGGGAAGGGAACATAACCAGAAAGCAAAAGCAGGAAGCC	MVVVGVTRRVSKRGKGT*	CAGGGGGGTACACAA	mix2-BottA2-1_21	-0.048289307	-0.002003112	0.013377926	0.004685851	0.035465813	-0.012000786	-0.01001556	-0.008012448	0.013377926	0.010033445	0.003344482	-0.006009336	-0.005347594	0.008030332	0.013377926	0.003344482	-0.005347594	-0.009353818	30.191319057	7.068201787	0.035465813	4	30.416123476	5.692857337	0.992609038	0.001192037	ATG	GTT	GTT	GTA	GGA	GTC	ACG	AGG	CGT	GTC	TCT	AAA	CGC	GGG	AAG	GGA	ACA	TAA	GTT	GTA	GGA
A1	ATGGTTTTGGACGGTGGGTTGACGATCCATGCCAAACGCGGGAAGGGAACATAAACAACAAGCGACAGAACCCCACC	MVLDGGLTIHAKRGKGT*	TCTTTCTCTGTACAA	mix2-BottA2-1_21	-0.013924926	-0.012195122	0.035460993	0.021276596	0.021276596	0.007092199	0	-0.017298045	-0.012195122	0	0	0	-0.012195122	-0.012195122	0	0	0	0.007092199	14.23737788	1.413640355	0.035460993	2	13.337551472	0.975918402	1.067465637	0.000741621	ATG	GTT	TTG	GAC	GGT	GGG	TTG	ACG	ATC	CAT	GCC	AAA	CGC	GGG	AAG	GGA	ACA	TAA	ATG	GTT	TTG
E1	ATGCGCGAATAGTTGGGTCCAGCTTACGGCGAGAAACGCGGGAAGGGAACATAAACAACAAGCGACAGAACCCCACC	MRE*	TTGTAAGATGTCACA	mix2-BottA2-1_21	0.114859302	-0.034253024	0.035447848	-0.093048489															64.118687624	30.393267675	0.035447848	2	60.669593879	35.783674675	1.056850451	0.001839952	ATG	CGC	GAA	TAG	TTG	GGT	CCA	GCT	TAC	GGC	GAG	AAA	CGC	GGG	AAG	GGA	ACA	TAA	ATG	CGC	GAA
E2	ATGGGGCCGCCGCTTCTGGTCGGTCCTGTAGTAACGCGGAAGGGAACATAACCAGAAAGCAAAAGCAGGAAGCC	MGPPLLVGPVVTRKGT*	TCGAACACCTGGGCT	mix2-BottA2-1_21	-0.01055741	0.035446639	0	0.005524862	0.034297905	-0.057108474	0.005524862	0	0	0	0	0	0	0	-0.01980198	0.011049724	-0.00990099		18.276350328	2.625332089	0.035446639	1	16.427959736	2.277142933	1.112514921	0.000850944	ATG	GGG	CCG	CCG	CTT	CTG	GTC	GGT	CCT	GTA	GTA	ACG	CGG	AAG	GGA	ACA	TAA	CCA	-	ATG	GGG
O2	ATGCACCATCGGCGTTGCCCGTAATCAAAGCCTAAACGCGGGAAGGGAACATAACCAGAAAGCAAAAGCAGGAAGCC	MHHRRCP*	GGAGGGGAGGAGGTG	mix2-BottA2-1_21	-0.012522362	0.014160916	0.023188308	0.035445248	0.02545743	-0.019409507	-0.007290647	-0.041025232											139.142600867	53.415410636	0.035445248	3	153.869801102	56.76592028	0.90428791	0.00307422	ATG	CAC	CAT	CGG	CGT	TGC	CCG	TAA	TCA	AAG	CCT	AAA	CGC	GGG	AAG	GGA	ACA	TAA	CAC	CAT	CGG
E1	ATGGACCACGCCCTCAGGGTGGCCACCACAACACGCGGGAAGGGAACATAAACAACAAGCGACAGAACCCCACC	MDHALRVATTTRGKGT*	TCAAGAGACACATGG	mix2-BottA2-1_21	0.150638957	0.023622047	-0.000322705	0.010842907	0.003937008	-0.029495289	-0.029495289	-0.004582419	0	0.00755131	0.027559055	-0.008842133	0.019039628	-0.028849877	0.035433071	0	-0.152446109		25.647475045	7.06820178	0.035433071	14	19.843674137	8.457959468	1.292476125	0.000997078	ATG	GAC	CAC	GCC	CTC	AGG	GTG	GCC	ACC	ACA	ACA	CGC	GGG	AAG	GGA	ACA	TAA	ACA	GGG	AAG	GGA
A2	ATGTTTCATGTGCCCCGCCACCCACACTCACCTAAACGCGGGAAGGGAACATAACCAGAAAGCAAAAGCAGGAAGCC	MFHVPRHPHSPKRGKGT*	AGAGAGAGTGGGCGG	mix2-BottA2-1_21	-0.035151346	0.007764914	0.002487562	0	-0.006253778	0.008067141	0.007462687	-0.017784907	0.002487562	-0.002185335	-0.00874134	0.001208908	0.014925373	0.035430325	0.007764914	0.007462687	-0.002185335	-0.018087134	40.591673109	7.875996272	0.035430325	13	34.807756276	5.367551203	1.166167471	0.00135577	ATG	TTT	CAT	GTG	CCC	CGC	CAC	CCA	CAC	TCA	CCT	AAA	CGC	GGG	AAG	GGA	ACA	TAA	AAA	CGC	GGG
O2	ATGACCGGCCGTGAGCTCCCCATAGCGGGGCTAAACGCGGAAGGGAAATAACCAGAAAGCAAAAGCAGGAAGCC	MTGRELPIAGLNAEGK*	TCGGAAGGCAGAGGC	mix2-BottA2-1_21	-0.06131352	0.008174387	0.035422343	0.034613332	-0.003460771	-0.003497289	-0.005705216	0.00132588	0.001362398	-0.004123711	0	-0.004123711	0.002724796	0.001362398	-0.000699458	-0.002061856	0		74.115144437	10.198405431	0.035422343	2	78.88673735	6.018163467	0.93951337	0.002078561	ATG	ACC	GGC	CGT	GAG	CTC	CCC	ATA	GCG	GGG	CTA	AAC	GCG	GAA	GGG	AAA	TAA	CCA	ATG	ACC	GGC
A1	ATGCCCAAGCCACCCCCCCGACGACCCTCGGGCAAACGCGGGAAGGGAACATAAACAACAAGCGACAGAACCCCACC	MPKPPPRRPSGKRGKGT*	GTCGACCCTCGGGTG	mix2-BottA2-1_21	0.084000562	0	-0.07753898	0.03539823	0.008849558	0.017699115	-0.015873016	-0.056187667	-0.015873016	0	0	0	0.008849558	0.008849558	0.008849558	0.008849558	0	-0.015873016	11.410097167	2.120460534	0.03539823	3	10.247143203	2.765102135	1.113490554	0.000639752	ATG	CCC	AAG	CCA	CCC	CCC	CGA	CGA	CCC	TCG	GGC	AAA	CGC	GGG	AAG	GGA	ACA	TAA	CCC	AAG	CCA
A1	ATGGTGTAGATGTGCGTCGAGGCACTGTCCCGTAAACGCGGGAAGGGAACATAAACAACAAGCGACAGAACCCCACC	MV*	TCTCTAGATGGGGGG	mix2-BottA2-1_21	-0.021575757	0.003393939	0.035393939																12.621788901	3.332152268	0.035393939	2	10.735102404	2.602449069	1.175749278	0.000668706	ATG	GTG	TAG	ATG	TGC	GTC	GAG	GCA	CTG	TCC	CGT	AAA	CGC	GGG	AAG	GGA	ACA	TAA	ATG	GTG	TAG
E1	ATGCCCGACGTAGGGTCCCCTCCAAAACTCGGCAAACGCGGGAAGGGAACATAAACAACAAGCGACAGAACCCCACC	MPDVGSPPKLGKRGKGT*	AACCAGCGAGAACTT	mix2-BottA2-1_21	-0.035599329	-0.00896861	0.021472393	-0.006850258	0.035392996	-0.00141682	-0.00141682	0.004951993	0.012269939	-0.004484305	0.016988088	-0.007317946	-0.004250461	0.001650664	0	0	0	-0.00896861	32.917625456	5.452612804	0.035392996	4	36.271633879	4.228979738	0.907530815	0.001287412	ATG	CCC	GAC	GTA	GGG	TCC	CCT	CCA	AAA	CTC	GGC	AAA	CGC	GGG	AAG	GGA	ACA	TAA	GAC	GTA	GGG
E1	ATGTCGCCACCCCTTGACGCCGCTGGGCGGGGCAAACGCGGGAAGGGAACATAAACAACAAGCGACAGAACCCCACC	MSPPLDAAGRGKRGKGT*	GTGGTGGCGGGACAC	mix2-BottA2-1_21	0.206617511	0.018587361	-0.029123622	-0.058411551	-0.183306291	-0.00542217	0.007537637	0.026022305	0.009345026	-0.00361478	0.035367331	0	-0.016471893	0.005627554	-0.00361478	0.003717472	0	-0.016574586	27.162089715	15.146146679	0.035367331	10	29.440205074	22.608776272	0.922618903	0.001140239	ATG	TCG	CCA	CCC	CTT	GAC	GCC	GCT	GGG	CGG	GGC	AAA	CGC	GGG	AAG	GGA	ACA	TAA	GGG	CGG	GGC
E2	ATGCGCTGCCCGGCCCTGAGCCCTGGTCGAGGCAAACGCGGGAAGGGAACATAACCAGAAAGCAAAAGCAGGAAGCC	MRCPALSPGRGKRGKGT*	CTGTTGGTGGTTCAA	mix2-BottA2-1_21	0.003206752	-0.031308017	0.006666667	0.035358649	-0.023291139	0.000675105	0.006666667	-0.024641351	0	0	0.006666667	0	0.013333333	0.006666667	0	0	0	0	15.146146681	2.827280711	0.035358649	3	12.84959227	2.439796001	1.178725859	0.000744978	ATG	CGC	TGC	CCG	GCC	CTG	AGC	CCT	GGT	CGA	GGC	AAA	CGC	GGG	AAG	GGA	ACA	TAA	CGC	TGC	CCG
A2	ATGCACCCCTGACTAGGATGAACGGCTTATGGGAAACGCGGGAAGGGAACATAACCAGAAAGCAAAAGCAGGAAGCC	MHP*	TGTCTACGGTTCTAG	mix2-BottA2-1_21	-0.117558564	-0.006125081	0.035353535	-0.003223726															19.992913619	9.794508185	0.035353535	2	15.289388273	5.692857337	1.307633325	0.000853306	ATG	CAC	CCC	TGA	CTA	GGA	TGA	ACG	GCT	TAT	GGG	AAA	CGC	GGG	AAG	GGA	ACA	TAA	ATG	CAC	CCC
O1	ATGTGTCTGCTCGCGATGCTCACCACGCCTTAGAAACGCGGGAAGGGAACATAAACAACAAGCGACAGAACCCCACC	MCLLAMLTTP*	GCCGGTCCAAGTCTA	mix2-BottA2-1_21	0.040652006	0.027425489	0.035350237	0.029830818	0.007933119	-0.03836806	-0.053059539	-0.022434851	-0.020209503	0.000178586	-0.004806472								103.094771763	40.288750181	0.035350237	2	114.182452827	49.609185345	0.902895053	0.002560757	ATG	TGT	CTG	CTC	GCG	ATG	CTC	ACC	ACG	CCT	TAG	AAA	CGC	GGG	AAG	GGA	ACA	TAA	ATG	TGT	CTG
O1	ATGGTATTTTGGTTCCCTCCATCGACGTTGGGGAAACGCGGGAAGGGAACATAAACAACAAGCGACAGAACCCCACC	MVFWFPPSTLGKRGKGT*	CGGGCCGACCCGTGG	mix2-BottA2-1_21	0.051065489	0	0.016891892	0.035343035	0.020400208	0.006366943	-0.014423077	-0.117723493	-0.001429314	-0.004807692	0.001949065	0.003378378	-0.002858628	0.013513514	0.001949065	0	-0.009615385	0	29.888396118	6.664304538	0.035343035	3	33.831837876	9.271224804	0.883439919	0.001222868	ATG	GTA	TTT	TGG	TTC	CCT	CCA	TCG	ACG	TTG	GGG	AAA	CGC	GGG	AAG	GGA	ACA	TAA	GTA	TTT	TGG
A1	ATGTTAGGAGGTCATCAGCGACAGAAGAAACTGAAACGCGGGAAGGGAACATAAACAACAAGCGACAGAACCCCACC	MLGGHQRQKKLKRGKGT*	AAATCAACAGAGAT	mix2-BottA2-1_21	0.00921519	0.008	0.019341772	0.035341772	0	0	-0.089924051	0.016	0.016	0	-0.037974684	0.016	0	0	0	0	0	0	12.621788899	2.019486221	0.035341772	3	12.84959227	2.277142934	0.982271549	0.000704855	ATG	TTA	GGA	GGT	CAT	CAG	CGA	CAG	AAG	AAA	CTG	AAA	CGC	GGG	AAG	GGA	ACA	TAA	TTA	GGA	GGT
O1	ATGCCGTCAGGTCCGCCGACGCTCGGGCTGAGTAAACGCGGGAAGGGAACATAAACAACAAGCGACAGAACCCCACC	MPSGPPTLGLSKRGKGT*	AGCGAAGCCCGGAGG	mix2-BottA2-1_21	-0.014271226	0.011494253	0.004165459	0.035339998	0.002499276	-0.025620593	-0.004829518	-0.005686757	0.006568145	-0.004068869	0.010685309	-0.00651985	0.001642036	0.003284072	0.001642036	0.000833092	0	-0.017156863	61.493355534	15.045172371	0.035339998	3	66.362451216	15.289388271	0.926628755	0.001860986	ATG	CCG	TCA	GGT	CCG	CCG	ACG	CTC	GGG	CTG	AGT	AAA	CGC	GGG	AAG	GGA	ACA	TAA	CCG	TCA	GGT
O1	ATGAGCCAGCGACCTTCCAGTGGCGCCTAGCCGAAACGCGGGAAGGGAACATAAACAACAAGCGACAGAACCCCACC	MSQRPSSGA*	GGGGGCGGCGCACGG	mix2-BottA2-1_21	0.0132106	0.035335325	0.024140655	0.00658106	0.002951175	-0.027164549	-0.022851914	-0.007132512	0.004359094	-0.028063435									87.544727828	31.806908032	0.035335325	1	92.874901088	34.970409342	0.94260911	0.002289852	ATG	AGC	CAG	CGA	CCT	TCC	AGT	GGC	GCC	TAG	CCG	AAA	CGC	GGG	AAG	GGA	ACA	TAA	-	ATG	AGC
A2	ATGGAGGTGGGCCGGAGGCGCACGCCCGCGTCTAAACGCGGGAAGGGAACATAACCAGAAAGCAAAAGCAGGAAGCC	MEVGRRRTPASKRGKGT*	TGGAGGTGAGGGGC	mix2-BottA2-1_21	-0.004471545	0.004442509	-0.006010453	0.035322299	0.001640534	-0.010344077	-0.006453252	-0.008260744	-0.002765679	0.006968641	-0.010140825	-0.007854239	0.005807201	0.00232288	0	0.00232288	-0.004166667	-0.000682346	86.938881958	13.227634765	0.035322299	3	78.073472017	11.711020804	1.113552141	0.00216792	ATG	GAG	GTG	GGC	CGG	AGG	CGC	ACG	CCC	GCG	TCT	AAA	CGC	GGG	AAG	GGA	ACA	TAA	GAG	GTG	GGC
A2	ATGAAATTGCGAATCTAACGGGTATTTCCGTTGAAACGCGGGAAGGGAACATAACCAGAAAGCAAAAGCAGGAAGCC	MKLRI*	TGGATATTTAACTGT	mix2-BottA2-1_21	0.007373168	0.012704535	0.035320308	0.017837393	-0.044338258	-0.022076965													36.148803416	17.165632906	0.035320308	2	32.042654142	15.452041338	1.128146353	0.00127309	ATG	AAA	TTG	CGA	ATC	TAA	CGG	GTA	TTT	CCG	TTG	AAA	CGC	GGG	AAG	GGA	ACA	TAA	ATG	AAA	TTG
A2	ATGGTTACCGGCCGGTAGCGGCTCTCCGGCCTAAACGCGGGAAGGGAACATAACCAGAAAGCAAAAGCAGGAAGCC	MVTGR*	CCGGGGGGGAGGACG	mix2-BottA2-1_21	-0.056740994	0.003236246	0	0.019417476	0.006472492	0.035296419													31.201062167	4.341895382	0.035296419	5	29.602858141	2.277142935	1.053988166	0.001188416	ATG	GTT	ACC	GGC	CGG	TAG	CGG	CTC	TCC	GGC	CTA	AAC	GCG	GGA	AGG	GAA	CAT	AAC	GGC	CGG	TAG
E1	ATGAGCCCGTCGCTCCAAACCAGCGCGGTTTAGAAACGGGGAAGGGAACATAAACAACAAGCGACAGAACCCCACC	MSPSLQTSAV*	TGTAAGGATAGCATA	mix2-BottA2-1_21	0.061298547	0.020646614	0.00397291	0.035286941	-0.026152378	-0.110365539	-0.001016689	0.003722647	0.00660066	-0.009478673	0.00330033								30.595216299	9.289636631	0.035286941	3	34.319797074	12.524286136	0.891474277	0.00123486	ATG	AGC	CCG	TCG	CTC	CAA	ACC	AGC	GCG	GTT	TAG	AAA	CGG	GGA	AGG	GAA	CAT	AAA	AGC	CCG	TCG
E1	ATGTACTGACGCGGGGCGTCACCGGGTTAACAAAGCGGGAAGGGAACATAAACAACAAGCGACAGAACCCCACC	MY*	TCTAACACGGGACGT	mix2-BottA2-1_21	-0.180650657	0.035284867	-0.000065524																23.527014513	8.380867829	0.035284867	1	21.307551739	3.741020536	1.1041632	0.000988398	ATG	TAC	TGA	CGC	GGG	GCG	TCA	CCG	GGT	TAA	CAA	AGC	GGG	AAG	GGA	ACA	TAA	ACA	-	ATG	TAC
O1	ATGTACGTGCCGGTGCGCGTCTGCTGAGGGCCTAAACGCGGGAAGGGAACATAAACAACAAGCGACAGAACCCCACC	MYVPVRVC*	ATAATTATCGGTTGT	mix2-BottA2-1_21	-0.005785524	0.016460905	0.03526991	-0.00530138	-0.00530138	0	0.004696199	-0.016485113	-0.015298959										24.536757627	4.038972448	0.03526991	2	27.651021338	4.3916328	0.887372561	0.00108221	ATG	TAC	GTG	CCG	GTG	CGC	GTC	TGC	TGA	GGG	CCT	AAA	CGC	GGG	AAG	GGA	ACA	TAA	ATG	TAC	GTG
A1	ATGTTGGATGTCTTCGGGTTAGGCCGCGTCCCTAAACGCGGGAAGGGAACATAAACAACAAGCGACAGAACCCCACC	MLDVFGLGRVPKRGKGT*	ACGATGGACCCCTGA	mix2-BottA2-1_21	-0.040192308	0.004807692	0.004846154	0	0	0.004807692	0	0.035269231	0.009615385	0.004807692	0.004807692	-0.038384615	0.009615385	0	0	0	0	0	21.002656732	2.524357778	0.035269231	7	20.331633338	1.626530667	1.03300391	0.000941394	ATG	TTG	GAT	GTC	TTC	GGG	TTA	GGC	CGC	GTC	CCT	AAA	CGC	GGG	AAG	GGA	ACA	TAA	GGG	TTA	GGC
A2	ATGATTGATTAGTCCGCAGGGTATGTGCCTCTAAAACGCGGGAAGGGAACATAACCAGAAAGCAAAAGCAGGAAGCC	MID*	GGGAAGCTCCCGCGG	mix2-BottA2-1_21	-0.003545729	0.03526031	-0.041123509	0.019142304															39.077058443	13.631532014	0.03526031	1	36.271633877	12.524286138	1.077344863	0.001350552	ATG	ATT	GAT	TAG	TCC	GCA	GGG	TAT	GTG	CCT	CTA	AAA	CGC	GGG	AAG	GGA	ACA	TAA	-	ATG	ATT
O2	ATGCCCCATTTCGACGCGCCCTAATCCCGCAGAAAACGCGGGAAGGGAACATAACCAGAAAGCAAAAGCAGGAAGCC	MPHFDAP*	TACAGGGACTAAGCC	mix2-BottA2-1_21	-0.034297902	0.006428955	0.004140626	-0.008318433	0.001852296	0.03524433	-0.005533229	-0.031722264											68.359608693	15.651018235	0.03524433	5	71.07939015	14.150816804	0.961736005	0.001956058	ATG	CCC	CAT	TTC	GAC	GCG	CCC	TAA	TCC	CGC	AGA	AAA	CGC	GGG	AAG	GGA	ACA	TAA	TTC	GAC	GCG
O2	ATGCAGCGGGGGCTCCTACAATGGCGCGGCCACAAACGCGGGAAGGGAACATAACCAGAAAGCAAAAGCAGGAAGCC	MQRGLLQWRGHKRGKGT*	GCCGGGGCCAAGGCG	mix2-BottA2-1_21	-0.051413955	0.017621145	0.026431718	0.035242291	0.008810573	-0.01463692	-0.004092653	0.005030552	-0.004092653	0.004717919	-0.016995879	-0.012277959	0.009123206	0.026431718	-0.012903226	-0.006451613	-0.019354839	0	22.921168644	5.856510048	0.035242291	3	25.211225337	5.367551199	0.909165197	0.001030363	ATG	CAG	CGG	GGG	CTC	CTA	CAA	TGG	CGC	GGC	CAC	AAA	CGC	GGG	AAG	GGA	ACA	TAA	CAG	CGG	GGG
O2	ATGGTCGCTACGTGCGCTACCCTCATTCGTCGCAAACGCGGGAAGGGAACATAACCAGAAAGCAAAAGCAGGAAGCC	MVATCATLIRRKRGKGT*	TTACGTAACGAGCAA	mix2-BottA2-1_21	-0.050477014	-0.001761048	0.02238446	0.035240115	0.033479067	0.001940982	0.008430063	0.005880371	-0.006860433	-0.00576552	-0.009892499	-0.027005298	-0.009042602	0.016014058	-0.007404061	0.001516034	0.000788644	-0.009042602	128.035426633	36.249777729	0.035240115	3	134.026126965	31.392041877	0.955301996	0.00285948	ATG	GTC	GCT	ACG	TGC	GCT	ACC	CTC	ATT	CGT	CGC	AAA	CGC	GGG	AAG	GGA	ACA	TAA	GTC	GCT	ACG
A1	ATGTCTTCTCTTAACCAGCGCACGGCGCATGGGAAACGCGGGAAGGGAACATAAACAACAAGCGACAGAACCCCACC	MSSLNQRTAHGKRGKGT*	CGAACCCAGGGAAAC	mix2-BottA2-1_21	-0.01870927	0.021126761	-0.055181837	0.016081564	0.00903931	-0.029850746	-0.014925373	0.021126761	0	0.014084507	0.027328148	0.007042254	-0.016607105	0.035211268	0.014084507	0	0	-0.029850746	14.338352192	6.260407294	0.035211268	13	10.897755469	4.554285868	1.315716088	0.000694424	ATG	TCT	TCT	CTT	AAC	CAG	CGC	ACG	GCG	CAT	GGG	AAA	CGC	GGG	AAG	GGA	ACA	TAA	AAA	CGC	GGG
A2	ATGGGGGTGAGCGTAGGGCACTGTCCCGCTCCCAAACGCGGGAAGGGAACATAACCAGAAAGCAAAAGCAGGAAGCC	MGVSVGHCPAPKRGKGT*	GGCGCGCATGGCGGG	mix2-BottA2-1_21	-0.08008191	0.035211268	0.007921287	0.018629507	-0.00616322	0.018779343	0.01496354	0.012316452	0.002347418	-0.001907901	-0.009539507	-0.008510638	0.003226451	-0.008510638	0.002347418	-0.012765957	0.007042254	0.004694836	43.015056578	10.400354053	0.035211268	1	38.223470677	6.180816536	1.125357164	0.0014103	ATG	GGG	GTG	AGC	GTA	GGG	CAC	TGT	CCC	GCT	CCC	AAA	CGC	GGG	AAG	GGA	ACA	TAA	-	ATG	GGG
E1	ATGGGCCGTCGTGGCCAATTCCGGCCCAACTGGAAACGCGGGAAGGGAACATAAACAACAAGCGACAGAACCCCACC	MGRRGQFRPNWKRGKGT*	GCGGGCCGCGGGTC	mix2-BottA2-1_21	0.02230047	-0.033098592	0.035211268	0	-0.00314554	-0.004788732	-0.006666667	0	0	-0.006666667	0	0.003521127	-0.006666667	0	0	0	0	0	28.676704387	4.139946759	0.035211268	2	24.397960007	4.066326669	1.175373039	0.001090458	ATG	GGC	CGT	CGT	GGC	CAA	TTC	CGG	CCC	AAC	TGG	AAA	CGC	GGG	AAG	GGA	ACA	TAA	ATG	GGC	CGT
A1	ATGTTGGGTAGGCGCTTAATTACTCCCCTACGCAAACGCGGGAAGGGAACATAAACAACAAGCGACAGAACCCCACC	MLGRRLITPLRKRGKGT*	GGGGAGGCTACGACC	mix2-BottA2-1_21	0.016599598	0.021126761	-0.000503018	0.007042254	0.014084507	0.035211268	-0.01676727	0.007042254	-0.01676727	-0.011904762	-0.028672032	-0.028672032	0	0	0	0	0	-0.011904762	14.338352192	2.120460534	0.035211268	5	13.662857602	2.439796	1.049440213	0.000743339	ATG	TTG	GGT	AGG	CGC	TTA	ATT	ACT	CCC	CTA	CGC	AAA	CGC	GGG	AAG	GGA	ACA	TAA	AGG	CGC	TTA
A2	ATGTGTCTCGGTCAGGCGACTTCACTGCCGGAGAAACGCGGGAAGGGAACATAACCAGAAAGCAAAAGCAGGAAGCC	MCLGQATSLPEKRGKGT*	GGGCGGGCAGTCCCG	mix2-BottA2-1_21	-0.015007215	-0.002886003	0.012987013	0.035209235	0.022222222	-0.008946609	-0.021067821	0	0	0	-0.005483405	0.003174603	-0.006060606	0.015873016	0.003174603	-0.002886003	-0.006060606	-0.024242424	31.806908032	4.139946757	0.035209235	3	26.837756006	3.090408268	1.185155272	0.00115768	ATG	TGT	CTC	GGT	CAG	GCG	ACT	TCA	CTG	CCG	GAG	AAA	CGC	GGG	AAG	GGA	ACA	TAA	TGT	CTC	GGT
E1	ATGTTGGCGTGGTCGCGGCCCGCCCCCTGCTGAAACGCGGGAAGGGAACATAAACAACAAGCGACAGAACCCCACC	MLAWSRPAPC*	CCGGGCTTCGTCAGT	mix2-BottA2-1_21	0.092915282	0.008196721	0.012295082	0.035194314	0.026510375	-0.027742749	0.001203714	-0.020262524	-0.005789293	-0.054511063	-0.021466239								24.637731934	7.875996271	0.035194314	3	23.259388543	9.433877872	1.059259657	0.001026374	ATG	TTG	GCG	TGG	TCG	CGG	CCC	GCC	CCC	TGC	TGA	AAC	GCG	GGA	AGG	GAA	CAT	AAA	TTG	GCG	TGG
E1	ATGCGCACGGGGCCCTCTTGACGGCCCGCAACGCGGAAGGGAACATAAACAACAAGCGACAGAACCCCACC	MRTGPS*	TGGGGCCAGCTGAC	mix2-BottA2-1_21	0.088038277	0.035167464	-0.06937799	0.028229666	0.005023923	-0.056698565	-0.01722488												11.107174232	5.452612804	0.035167464	1	12.361633069	7.156734935	0.898519975	0.000667082	ATG	CGC	ACG	GGG	CCC	TCT	TGA	CGG	CCC	GCA	ACG	CGG	AAG	GGA	ACA	TAA	ACA	ACA	-	ATG	CGC
O1	ATGGTCGCGCTCCCCATCACAACTGTCCCGCCGAAACGCGGGAAGGGAACATAAACAACAAGCGACAGAACCCCACC	MVALPITTVPPKRGKGT*	CAAAAAGAAAACTAC	mix2-BottA2-1_21	0.02097017	-0.00300699	0.016309194	0.021828104	0.015642537	0.012216424	0.03516125	-0.001735559	-0.002790397	-0.007642649	-0.054460556	-0.050305903	-0.008945022	-0.001395198	-0.001395198	0.004092769	0.002728513	0.002728513	74.014170125	23.627988824	0.03516125	6	78.88673735	26.837756004	0.938233379	0.002062394	ATG	GTC	GCG	CTC	CCC	ATC	ACA	ACT	GTC	CCG	CCG	AAA	CGC	GGG	AAG	GGA	ACA	TAA	CCC	ATC	ACA
E1	ATGTCCCCGCCGTGTGGGCCCACCGCGTGTTTCAAACGCGGGAAGGGAACATAAACAACAAGCGACAGAACCCCACC	MSPPCGPTACFKRGKGT*	AGTGTCGACGGGATG	mix2-BottA2-1_21	-0.054542594	0.00204499	-0.001451514	0.035158094	0.006792798	0.021372289	0.014972757	0.00204499	-0.017482517	0.00204499	-0.004948017	-0.007257568	-0.003496504	0.012269939	-0.000264561	-0.006993007	0.00408998	-0.004354541	49.376438187	12.015943034	0.035158094	3	46.518777079	8.783265604	1.061430272	0.00155727	ATG	TCC	CCG	CCG	TGT	GGG	CCC	ACC	GCG	TGT	TTC	AAA	CGC	GGG	AAG	GGA	ACA	TAA	TCC	CCG	CCG
E1	ATGCCGGCACCCGGCTGCCGCCCCCGAGGCAGTAAACGCGGGAAGGGAACATAAACAACAAGCGACAGAACCCCACC	MPAPGCRPRGSKRGKGT*	ACAAGGGTGCCAGTA	mix2-BottA2-1_21	-0.016329259	0.011347721	0.008928571	0.008928571	0.035157245	0.006557168	0.007161956	-0.013066591	0	0.00297619	-0.030875987	0	-0.013066591	0	0.00297619	-0.010695187	0	0	33.927368569	5.452612804	0.035157245	4	30.416123473	4.391632801	1.115440257	0.001223904	ATG	CCG	GCA	CCC	GGC	TGC	CGC	CCC	CGA	GGC	AGT	AAA	CGC	GGG	AAG	GGA	ACA	TAA	GCA	CCC	GGC
A2	ATGTCGATTATCCAGTTCCGGTGCAGGCCTGGGAAACGCGGGAAGGGAACATAACCAGAAAGCAAAAGCAGGAAGCC	MSIIQFRCRPGKRGKGT*	TGCGCCGTCCGGAGC	mix2-BottA2-1_21	-0.066213152	0.025925926	-0.013605442	-0.013076342	-0.019803477	-0.013605442	0.015419501	0.022222222	0.005517763	0	0.035147393	0.012320484	-0.019803477	0.033333333	0.003703704	0.007407407	0.022222222	-0.037112623	27.263064025	8.481842138	0.035147393	10	23.910000806	5.855510402	1.140236851	0.001065541	ATG	TCG	ATT	ATC	CAG	TTC	CGG	TGC	AGG	CCT	GGG	AAA	CGC	GGG	AAG	GGA	ACA	TAA	AGG	CCT	GGG
O1	ATGACGGCTTCCGCCATCGTGGCTGCGGGGTCCAAACGCGGGAAGGGAACATAAACAACAAGCGACAGAACCCCACC	MTASAIVAAGSKRGKGT*	AGATAATCTGGCTGC	mix2-BottA2-1_21	0.002980626	-0.002732241	-0.003663686	-0.00428465	-0.016890214	-0.009314456	-0.003166915	0.004408842	0.010245902	0.035146547	-0.009003974	0.010245902	-0.003166915	0.013226528	0.00204918	0.004098361	-0.005526578	-0.011053154	49.275463875	10.602302675	0.035146547	9	42.940409612	8.783265604	1.147531296	0.001518761	ATG	ACG	GCT	TCC	GCC	ATC	GTG	GCT	GCG	GGG	TCC	AAA	CGC	GGG	AAG	GGA	ACA	TAA	GCT	GCG	GGG
A2	ATGCTTTAGCACCGCAGCAATGATCCAAACTAAACGCGGGAAGGGAACATAACCAGAAAGCAAAAGCAGGAAGCC	ML*	CTAAACCCCGGGGAT	mix2-BottA2-1_21	-0.067499268	0.035132595	0.003382283																51.597873033	12.217891655	0.035132595	1	41.313878942	6.994081867	1.24892347	0.001521561	ATG	CTT	TAG	CAC	CGC	AGC	AAT	GAT	CCA	AAC	TAA	ACG	CGG	GAA	GGG	AAC	ATA	ACC	-	ATG	CTT
O1	ATGTCGCGACATTTAAGTATCTCTCTTATGCACAAACGCGGGAAGGGAACATAAACAACAAGCGACAGAACCCCACC	MSRHLSISLMHKRGKGT*	GCCTGTTGGGTGCTC	mix2-BottA2-1_21	0.051707714	0.001236568	0.0313814	0.035132363	-0.036486642	-0.00168314	-0.007725212	-0.014639799	-0.020661242	-0.009813665	-0.010218978	-0.00334565	-0.001257198	0.010177719	-0.00729927	-0.001459854	-0.001459854	-0.012125404	121.472096402	49.578386811	0.035132363	3	111.417350697	51.07306295	1.090243985	0.00265414	ATG	TCG	CGA	CAT	TTA	AGT	ATC	TCT	CTT	ATG	CAC	AAA	CGC	GGG	AAG	GGA	ACA	TAA	TCG	CGA	CAT
A2	ATGGGCGGCACCGGGCCCCCTGGCCCAGCACTCAAACGCGGGAAGGGAACATAACCAGAAAGCAAAAGCAGGAAGCC	MGGTGPPGPALKRGKGT*	GGACGATGAAGACTC	mix2-BottA2-1_21	-0.058712121	0.025974026	0.035119048	-0.010091991	0.012987013	0.012987013	0	-0.00625	0	-0.00625	-0.00625	0	0.008658009	0	0	0	0	-0.001920996	23.325065891	2.827280713	0.035119048	2	26.024490673	1.463877601	0.896273675	0.001042085	ATG	GGC	GGC	ACC	GGG	CCC	CCT	GGC	CCA	GCA	CTC	AAA	CGC	GGG	AAG	GGA	ACA	TAA	ATG	GGC	GGC
O1	ATGCCCCAGAACTGGCCAGCGATGGTCGCCTCGAAACGCGGGAAGGGAACATAAACAACAAGCGACAGAACCCCACC	MPQNWPAMVASKRGKGT*	GGACCATTCGCCCGC	mix2-BottA2-1_21	0.00764453	0	-0.001067049	0.001688167	0.035117057	-0.028061794	0.029622552	-0.067749641	0.00809046	0.013584965	-0.039655996	0.018936136	-0.007469342	0.010383819	-0.001067049	-0.000302595	0.010989011	-0.001672241	55.131973927	52.506641835	0.035117057	4	56.115308014	54.488777347	0.982476545	0.00170134	ATG	CCC	CAG	AAC	TGG	CCA	GCG	ATG	GTC	GCC	TCG	AAA	CGC	GGG	AAG	GGA	ACA	TAA	CAG	AAC	TGG
E1	ATGTGAAATTCGCGAGGTGCACCCGTTACGGTCAAACGCGGGAAGGGAACATAAACAACAAGCGACAGAACCCCACC	M*	AAATGACACATGTAG	mix2-BottA2-1_21	0.008064516	0.035104364																	12.520814589	9.28963663	0.035104364	1	11.060408536	8.295306402	1.13203907	0.000667606	ATG	TGA	AAT	TCG	CGA	GGT	GCA	CCC	GTT	ACG	GTC	AAA	CGC	GGG	AAG	GGA	ACA	TAA	-	ATG	TGA
A1	ATGCTCTATCCCCGCGCGCCACCACCCCCCCGTAAACGCGGGAAGGGAACATAAACAACAAGCGACAGAACCCCACC	MLYPRAPPPPRKRGKGT*	TACCGAACATAATGG	mix2-BottA2-1_21	-0.049122807	0.035087719	0.00877193	-0.005513784	0.003258146	-0.005513784	0.035087719	0.02631579	0.00877193	0	-0.042857143	-0.014285714	0	0	0	0	0	0	11.511071477	1.716563289	0.035087719	1	11.385714671	1.138571468	1.011010008	0.000656313	ATG	CTC	TAT	CCC	CGC	GCG	CCA	CCA	CCC	CCC	CGT	AAA	CGC	GGG	AAG	GGA	ACA	TAA	-	ATG	CTC
E1	ATGCGCCTCAACCTCTAACCCGTTACCTCCTGAAAACGCGGGAAGGGAACATAAACAACAAGCGACAGAACCCCACC	MRLNL*	TCTAACCTTCACTTT	mix2-BottA2-1_21	0.112440191	-0.044657097	0.035087719	-0.006379585	0.002392345	-0.049441786													11.511071479	5.856510051	0.035087719	2	10.735102405	6.506122669	1.072283342	0.000644791	ATG	CGC	CTC	AAC	CTC	TAA	CCC	GTT	ACC	TCC	TGA	AAA	CGC	GGG	AAG	GGA	ACA	TAA	ATG	CGC	CTC
A1	ATGTATGGGTGCGGGGCGCCTACAGTTCGCGCGAAACGCGGGAAGGGAACATAAACAACAAGCGACAGAACCCCACC	MYGCGAPTVRAKRGKGT*	TCGCTAGACTTCGTC	mix2-BottA2-1_21	-0.086674195	0	0.012396694	0.035085468	0.012371028	0	-0.002078949	0.002053283	0.008264463	0	0.002053283	0	0.004132231	0	0	0.008264463	0	0	24.435783313	3.231177956	0.035085468	3	26.18714374	1.301224534	0.933121365	0.001057753	ATG	TAT	GGG	TGC	GGG	GCG	CCT	ACA	GTT	CGC	GCG	AAA	CGC	GGG	AAG	GGA	ACA	TAA	TAT	GGG	TGC
A2	ATGCGACCCCACTCAAACGACATAAACGGGCAAACGCGGAAGGGAACATAACCAGAAAGCAAAAGCAGGAAGCC	MRPHSNDINGQTRKGT*	GGTAGGGACAGTCG	mix2-BottA2-1_21	0.067417649	0.010582011	0.035074245	0.002901519	-0.024918928	0.010667349	-0.004522956	-0.038146441	-0.003242874	-0.002560164	-0.001962792	-0.028929851	0	-0.004608295	0	0	-0.00921659		38.168289639	8.683790762	0.035074245	2	35.295715471	10.409796267	1.081385917	0.001323035	ATG	CGA	CCC	CAC	TCA	AAC	GAC	ATA	AAC	GGG	CAA	ACG	CGG	AAG	GGA	ACA	TAA	CCA	ATG	CGA	CCC
A2	ATGAGCAAACCCGCCACAAGCACCCCGGAGAGAAAACGCGGGAAGGGAACATAACCAGAAAGCAAAAGCAGGAAGCC	MSKPATSTPERKRGKGT*	TACAAACCTCAAGCT	mix2-BottA2-1_21	0.057474673	-0.007116382	0.0138127	0.024511984	-0.0212256	-0.003632321	-0.010575735	0.006992834	-0.00002471	0.003484062	0.003508772	-0.024660242	-0.035235977	0.035063009	0.003484062	0.014035088	-0.003533482	-0.05987151	28.777678696	9.188662319	0.035063009	13	23.096735473	8.783265603	1.245963038	0.001069229	ATG	AGC	AAA	CCC	GCC	ACA	AGC	ACC	CCG	GAG	AGA	AAA	CGC	GGG	AAG	GGA	ACA	TAA	AAA	CGC	GGG
E1	ATGCACCCCCGTGGCCCCCGTCGCGGGTATGCCAAACGCGGGAAGGGAACATAAACAACAAGCGACAGAACCCCACC	MHPRGPRRGYAKRGKGT*	CCCGCGGGACCGTCG	mix2-BottA2-1_21	0.116342183	-0.013333333	0.035044248	-0.013333333	0.017699115	0.004365782	-0.057817109	-0.026666667	0	0	-0.013333333	0	0	0	0.008849558	0.008849558	0	-0.066666667	11.410097166	2.019486223	0.035044248	2	12.198980004	3.578367469	0.935332066	0.000667484	ATG	CAC	CCC	CGT	GGC	CCC	CGT	CGC	GGG	TAT	GCC	AAA	CGC	GGG	AAG	GGA	ACA	TAA	ATG	CAC	CCC
O2	ATGGCCACGGCCGCACGCTGCGTGCCGCGGGTGAAACGCGGGAAGGGAACATAACCAGAAAGCAAAAGCAGGAAGCC	MATAARCVPRVKRGKGT*	GGGCCTGGGGCGTGC	mix2-BottA2-1_21	-0.043538362	0.035005719	0.006175725	0.035005719	0.000875143	0.007289543	-0.001988961	-0.000994481	-0.001302769	-0.00871165	-0.013445378	-0.00821441	0.000686192	-0.001491721	-0.002177913	0	0.001183432	-0.004355825	85.323292982	12.318865966	0.035005719	1	96.778574692	9.759184006	0.881634114	0.002279081	ATG	GCC	ACG	GCC	GCA	CGC	TGC	GTG	CCG	CGG	GTG	AAA	CGC	GGG	AAG	GGA	ACA	TAA	-	ATG	GCC
E1	ATGTGGGATCGCGACGCCCAGCGCGGTCGCAGCAAACGCGGGAAGGGAACATAAACAACAAGCGACAGAACCCCACC	MWDRDAQRGRSKRGKGT*	GGGAGATCGCCCCGC	mix2-BottA2-1_21	0.012222222	0.02489899	-0.030606061	0.005	-0.02020202	0.01	-0.03540404	-0.00510101	0.01	0	0.015	-0.02030303	0.005	0.035	0.01	0.00489899	0	-0.01030303	20.194862241	4.240921067	0.035	13	16.102653604	3.415714401	1.254132563	0.000860656	ATG	TGG	GAT	CGC	GAC	GCC	CAG	CGC	GGT	CGC	AGC	AAA	CGC	GGG	AAG	GGA	ACA	TAA	AAA	CGC	GGG
E2	ATGCCTCGGTGGATCCGGTACCCGTGAGCCCCCAAAGCGGAAGGGAACATAACCAGAAAGCAAAAGCAGGAAGCC	MPRWIRYP*	TCGGGGAAGCCCGGC	mix2-BottA2-1_21	0.061754868	0.030534351	-0.009949395	0.004460074	0.031820911	0.008062441	0.034994425	-0.024358865	-0.126511708										13.227634766	9.289636629	0.034994425	6	14.476122938	11.060408537	0.913755349	0.000733706	ATG	CCT	CGG	TGG	ATC	CGG	TAC	CCG	TGA	GCC	CCC	AAA	GCG	GAA	GGG	AAC	ATA	ACC	ATC	CGG	TAC
O2	ATGCCAACCCGGTGCGGCCGTCAGACAATTCTCAAACGCGGGAAGGGAACCTAACCAGAAAGCAAAAGCAGGAAGCC	MPTRCGRQTILKRGKGT*	TAATTGCCTACGGAA	mix2-BottA2-1_21	0.016895747	0.012875536	-0.061036562	-0.003857229	0.008583691	0.034986689	0.002254577	0	0.004291845	0.021459227	0.006763731	-0.014478188	-0.010403651	0.010838268	0	0.004291845	0.008583691	-0.037974684	23.52701451	5.654561424	0.034986689	5	25.699184539	6.506122668	0.915477083	0.001036922	ATG	CCA	ACC	CGG	TGC	GGC	CGT	CAG	ACA	ATT	CTC	AAA	CGC	GGG	AAG	GGA	ACC	TAA	CGG	TGC	GGC
O1	ATGCGGTCTGATTGGTTTTCCGGGGGACTGCCAAAACGCGGGAAGGGAACATAAACAACAAGCGACAGAACCCCACC	MRSDWFSGGLPKRGKGT*	GTGAACTTTTCGTGT	mix2-BottA2-1_21	0.088270945	0.034985145	-0.015971479	0	-0.034842543	-0.054450386	0.007272727	-0.013024361	0.021818182	0	-0.012335116	0.014545455	-0.022507427	-0.005799168	-0.013071895	0	0.010909091	-0.002899584	27.767935581	6.15943298	0.034985145	1	24.885919207	7.644694136	1.115809119	0.001079419	ATG	CGG	TCT	GAT	TGG	TTT	TCC	GGG	GGA	CTG	CCA	AAA	CGC	GGG	AAG	GGA	ACA	TAA	-	ATG	CGG
O1	ATGGACACCTTCTGCCTACGTCTAGGGCTCCGTAAACGCGGGAAGGGAACATAAACAACAAGCGACAGAACCCCACC	MDTFCLRLGLRKRGKGT*	GGATGTGGCGGGGAC	mix2-BottA2-1_21	0.008823529	-0.005555556	0.002941176	-0.001633987	-0.012745098	0	0.03496732	0.00620915	-0.029411764	0.003921569	-0.005555556	0.010130719	-0.003267974	0	0.007843137	0	0	0	25.748449361	3.635075203	0.03496732	6	29.277552007	3.903673601	0.87946046	0.001107501	ATG	GAC	ACC	TTC	TGC	CTA	CGT	CTA	GGG	CTC	CGT	AAA	CGC	GGG	AAG	GGA	ACA	TAA	TGC	CTA	CGT
O1	ATGTTACCCTCGTTCGATGCCATCTCGTGGTCGAAACGCGGGAAGGGAACATAAACAACAAGCGACAGAACCCCACC	MLPSFDAISWSKRGKGT*	CTGCGTCCGCAAGGG	mix2-BottA2-1_21	-0.058918093	0.006993007	-0.011494253	0.006993007	0.006993007	0.034965035	0	0.013986014	0.006993007	0	-0.011494253	0.006993007	-0.011494253	0.006993007	0	-0.004501246	0	0	14.439326502	1.413640355	0.034965035	5	14.150816803	0.650612268	1.020388201	0.000747557	ATG	TTA	CCC	TCG	TTC	GAT	GCC	ATC	TCG	TGG	TCG	AAA	CGC	GGG	AAG	GGA	ACA	TAA	TCG	TTC	GAT
E1	ATGCCCGGTCTGAACCCCGCTCGGGCCCCTGGGAAACGCGGGAAGGGAACATAAACAACAAGCGACAGAACCCCACC	MPGLNPARAPGKRGKGT*	TGCACCCCGCACCTC	mix2-BottA2-1_21	0.064935065	0.011345797	-0.054588269	0.007563865	-0.020408163	0	0.034965035	-0.064435564	0	0	0.028542886	0.001141715	-0.006422149	0	0.010774939	0	0	-0.013415156	14.439326504	5.250664183	0.034965035	6	15.940000538	6.831428802	0.905854832	0.000774836	ATG	CCC	GGT	CTG	AAC	CCC	GCT	CGG	GCC	CCT	GGG	AAA	CGC	GGG	AAG	GGA	ACA	TAA	AAC	CCC	GCT
E2	ATGTCCAGCCTCCCACCGCTCTGCTGGCTTTTGAAACGCGGGAAGGGAACATAACCAGAAAGCAAAAGCAGGAAGCC	MSSLPPLCWLLKRGKGT*	CAGAGCCCCTAGGAG	mix2-BottA2-1_21	0.068677591	0.034965035	0	-0.030790105	0	-0.10312076	0	0	0	0.006993007	0	-0.022857739	0.034965035	0.034965035	0	-0.014925373	0	-0.015864732	14.439326503	3.43312658	0.034965035	1	10.897755468	3.415714401	1.324981694	0.000691026	ATG	TCC	AGC	CTC	CCA	CCG	CTC	TGC	TGG	CTT	TTG	AAA	CGC	GGG	AAG	GGA	ACA	TAA	-	ATG	TCC
E1	ATGCCCCCCTCCTCGCGCGCGCCGTACCCGTCCAAACGCGGGAAGGGAACATAAACAACAAGCGACAGAACCCCACC	MPPSSRAPYPSKRGKGT*	GTTGCTCTTCTTCTC	mix2-BottA2-1_21	-0.036732521	0.025316456	-0.018691589	-0.037087424	0.02862889	0.018987342	0.034958003	0.012658228	0	0	0	-0.009345794	0	0	0	0	0	0	15.953941173	2.524357779	0.034958003	6	17.403878136	1.789183734	0.916688858	0.000819691	ATG	CCC	CCC	TCC	TCG	CGC	GCG	CCG	TAC	CCG	TCC	AAA	CGC	GGG	AAG	GGA	ACA	TAA	TCG	CGC	GCG
O1	ATGTCGGCACTCTGAGTCGTACCCCCGTGACGCAAACGCGGGAAGGGAACATAAACAACAAGCGACAGAACCCCACC	MSAL*	TGTTCCTCTATGTAC	mix2-BottA2-1_21	-0.046486588	0.020890747	0.034954091	0.032468252	-0.002956695														65.835250913	23.022142954	0.034954091	2	72.05530855	21.958164006	0.913676622	0.00192599	ATG	TCG	GCA	CTC	TGA	GTC	GTA	CCC	CCG	TGA	CGC	AAA	CGC	GGG	AAG	GGA	ACA	TAA	ATG	TCG	GCA
E1	ATGCCCCCAATACAGGAGGCCCAGACTCGCGGGAAACGCGGGAAGGGAACATAAACAACAAGCGACAGAACCCCACC	MPPIQEAQTRGKRGKGT*	CCCAGGAGGCCCCTA	mix2-BottA2-1_21	-0.001383015	-0.014441873	0.021489933	0.008111918	0.026357084	-0.005000133	0.025505997	-0.018032395	-0.046144845	0.034947738	0.030931674	0.000425544	-0.018457938	-0.002606453	-0.006409745	0.00944174	-0.011835422	-0.044948004	25.14260349	15.550043925	0.034947738	9	24.560613075	15.45204134	1.023696087	0.001042367	ATG	CCC	CCA	ATA	CAG	GAG	GCC	CAG	ACT	CGC	GGG	AAA	CGC	GGG	AAG	GGA	ACA	TAA	CAG	ACT	CGC
A2	ATGATAACGCCTGACACCAGGCCCCCGCCTAAACGCGGGAAGGGAACATAACCAGAAAGCAAAAGCAGGAAGCC	MITPDTRPPPKRGKGT*	CGCCTGCCGCCCCTT	mix2-BottA2-1_21	-0.090573621	0.024832542	0.033491658	0.028754111	0.008159785	-0.006868834	-0.012434539	-0.00180246	-0.00180246	0.034928754	0.00130313	0.000815979	-0.002289611	-0.001144806	0.007843137	-0.004250396	-0.014711971		51.496898721	22.315322777	0.034928754	9	52.374287479	17.729184271	0.983247719	0.001623749	ATG	ATA	ACG	CCT	GAC	ACC	AGG	CCC	CCG	CCT	AAA	CGC	GGG	AAG	GGA	ACA	TAA	CCA	CCC	CCG	CCT
O1	ATGATTCATCCACTCCGAGCGTTCCGGTGTATTAAACGCGGGAAGGGAACATAAACAACAAGCGACAGAACCCCACC	MIHPLRAFRCIKRGKGT*	CCCCTCGCGACAGTT	mix2-BottA2-1_21	-0.041542319	-0.006543542	0.015068493	0.002996575	0.012481653	0.021514187	0.018376957	-0.003956703	-0.002941536	-0.004158513	-0.01947774	0.011062867	-0.007100049	0.034907045	-0.010145548	0.009234344	-0.005326566	-0.026327055	73.711247193	32.21080528	0.034907045	13	72.868573884	28.952245874	1.01156429	0.001996685	ATG	ATT	CAT	CCA	CTC	CGA	GCG	TTC	CGG	TGT	ATT	AAA	CGC	GGG	AAG	GGA	ACA	TAA	AAA	CGC	GGG
O2	ATGCCCGCCGGAACCACAGGCAGCTGGCGTTAGAAACGCGGGAAGGGAACATAACCAGAAAGCAAAAGCAGGAAGCC	MPAGTTGSWR*	CGATGCCGCCGTGCC	mix2-BottA2-1_21	-0.028490673	-0.002086592	0.001076334	0.006040684	0.002569986	-0.008236821	0.034903464	-0.001251955	0.002152667	-0.00432707	-0.00059294								135.20460273	12.823737524	0.034903464	6	139.718984298	9.271224804	0.967689562	0.002915274	ATG	CCC	GCC	GGA	ACC	ACA	GGC	AGC	TGG	CGT	TAG	AAA	CGC	GGG	AAG	GGA	ACA	TAA	ACC	ACA	GGC
O1	ATGCGATGAGTCGAGCTGCTGCGAACCTTCCGCAAACGCGGGAAGGGAACATAAACAACAAGCGACAGAACCCCACC	MR*	ATCTTTCATCACGCC	mix2-BottA2-1_21	0.010745534	0.034903115	0.004698447																118.442867061	60.786535351	0.034903115	1	108.164289358	56.440614147	1.09502746	0.002593613	ATG	CGA	TGA	GTC	GAG	CTG	CTG	CGA	ACC	TTC	CGC	AAA	CGC	GGG	AAG	GGA	ACA	TAA	-	ATG	CGA
A2	ATGATAAAGCTCTTGTCGGGGACACACGCCGCGAAACGCGGGAAGGGAACATAACCAGAAAGCAAAAGCAGGAAGCC	MIKLLSGTHAAKRGKGT*	CCGGGGACGTCGGTT	mix2-BottA2-1_21	-0.064350861	0	-0.011635327	0.006436963	0.034887213	0.012873925	0.028243817	-0.029501182	0.012461059	0.00623053	0.00623053	0.006436963	0.000206434	0.003115265	-0.005817663	-0.006024096	-0.006024096	0.00623053	32.412753898	6.96722747	0.034887213	4	27.000409073	4.066326668	1.200454179	0.001155726	ATG	ATA	AAG	CTC	TTG	TCG	GGG	ACA	CAC	GCC	GCG	AAA	CGC	GGG	AAG	GGA	ACA	TAA	AAG	CTC	TTG
A2	ATGGCACGACCTTCCCCCCGCCGCCCCGGCCCGAAACACGGGAAGGGAACATAACCAGAAAGCAAAAGCAGGAAGCC	MARPSPRRPGPKHGKGT*	AGTAGGGCGACGGAC	mix2-BottA2-1_21	-0.027272727	0.034885803	0.008284819	-0.021316614	0	0.004254366	0.0210927	0.011957008	-0.019480519	0.020689655	-0.025974026	0.008911778	-0.012987013	0.003448276	-0.006493507	0	0	0	29.282550254	8.784765076	0.034885803	1	25.048572275	6.831428805	1.169030711	0.001095847	ATG	GCA	CGA	CCT	TCC	CCC	CGC	CGC	CCC	GGC	CCG	AAA	CAC	GGG	AAG	GGA	ACA	TAA	-	ATG	GCA
A1	ATGGGATAGAAGGTGTTGGACATCCCCCTCCCGAAACGCGGGAAGGGAACATAAACAACAAGCGACAGAACCCCACC	MG*	AATCCGTGACACTTT	mix2-BottA2-1_21	-0.02917505	0.034875923	-0.011737089																14.33835219	6.563330227	0.034875923	1	13.662857604	5.855510402	1.049440213	0.00073626	ATG	GGA	TAG	AAG	GTG	TTG	GAC	ATC	CCC	CTC	CCG	AAA	CGC	GGG	AAG	GGA	ACA	TAA	-	ATG	GGA
O1	ATGCTTGCTCAGCTCTCCGCTCCCACCCGTGTCAAACGCGGGAAGGGAACATAAACAACAAGCGACAGAACCCCACC	MLAQLSAPTRVKRGKGT*	TTGAACCCGCGGATT	mix2-BottA2-1_21	0.014157196	0.005271084	0.002504026	-0.0027851	0.014180936	0.009000061	0.034865503	0.005988013	-0.008092268	-0.003801144	-0.021981684	-0.022489706	-0.014642429	-0.00933526	-0.003048132	-0.002277078	0	0.001732972	134.093885302	22.012399842	0.034865503	6	128.983881898	23.096735475	1.03961738	0.002835807	ATG	CTT	GCT	CAG	CTC	TCC	GCT	CCC	ACC	CGT	GTC	AAA	CGC	GGG	AAG	GGA	ACA	TAA	CTC	TCC	GCT
O2	ATGCGGTTACCTGGGCGCTCGGTACCCGTATCTAAACGCGGGAAGGGAACATAACCAGAAAGCAAAAGCAGGAAGCC	MRLPGRSVPVSKRGKGT*	AGGACGAGGCGGAG	mix2-BottA2-1_21	-0.041728949	0.001442867	-0.009840558	0.034857167	0.021601478	0.010266151	0.005159027	-0.005595001	-0.003954907	-0.003954907	0.008148563	-0.003954907	-0.013359491	0.00896861	-0.00462963	0.00216949	0.002989537	-0.005449676	67.551814204	15.852966857	0.034857167	3	70.266124818	13.337551471	0.961370993	0.001920994	ATG	CGG	TTA	CCT	GGG	CGC	TCG	GTA	CCC	GTA	TCT	AAA	CGC	GGG	AAG	GGA	ACA	TAA	CGG	TTA	CCT
E1	ATGGGTCCCCCGGTCGGGCTCCGCGCAGTCGCAAAACGCGGGAAGGGAACATAAACAACAAGCGACAGAACCCCACC	MGPPVGLRAVAKRGKGT*	CAGCCGGGCCCCCGC	mix2-BottA2-1_21	0.011915382	0.000955779	0.034854084	-0.018733274	-0.021600612	0.013667644	0.008474576	-0.010800306	-0.015037594	0.012711864	-0.010800306	0	0.004237288	-0.007518797	0	-0.010800306	0	0	23.829937444	3.635075201	0.034854084	2	21.632857873	3.741020536	1.101562151	0.000984579	ATG	GGT	CCC	CCG	GTC	GGG	CTC	CGC	GCA	GTC	GCA	AAA	CGC	GGG	AAG	GGA	ACA	TAA	ATG	GGT	CCC
E2	ATGCCCGTCAGTCCTCCGCTACTCCGCCGTACTAAACGCGGGAAGGGAACATAACCAGAAAGCAAAAGCAGGAAGCC	MPVSPPLLRRTKRGKGT*	AGGACAGTTGGTGGG	mix2-BottA2-1_21	0.036531627	0	0.001279317	0.017484009	0.000426439	0.034825871	-0.021890548	-0.01862118	0.015351812	0.000426439	-0.023169865	-0.00952381	-0.019047619	0	0	0	0	-0.004548686	20.295836555	5.250664183	0.034825871	5	17.078572007	4.879592004	1.188380185	0.000872987	ATG	CCC	GTC	AGT	CCT	CCG	CTA	CTC	CGC	CGT	ACT	AAA	CGC	GGG	AAG	GGA	ACA	TAA	AGT	CCT	CCG
O2	ATGCCCGCTGGCCGGATGTGCTCGCATCATTTGAAACGCGGGAAGGGAACATAACCAGAAAGCAAAAGCAGGAAGCC	MPAGRMCSHHLKRGKGT*	AGCCAAAGCGCGCTA	mix2-BottA2-1_21	-0.072653971	0.004975124	0.001329559	0.024875622	0.034825871	0.014925373	0.016254932	0	0	-0.017241379	0	-0.00862069	0	0	0.009950249	0	-0.00862069	0	20.295836555	2.524357779	0.034825871	4	18.867755739	0.975918402	1.07568896	0.000899566	ATG	CCC	GCT	GGC	CGG	ATG	TGC	TCG	CAT	CAT	TTG	AAA	CGC	GGG	AAG	GGA	ACA	TAA	GCT	GGC	CGG
E1	ATGTGCCCTGTGCCCCGTACCACTCCCACTGGCAAACGCGGGAAGGGAACATAAACAACAAGCGACAGAACCCCACC	MCPVPRTTPTGKRGKGT*	AAGTCGTATCACTAA	mix2-BottA2-1_21	-0.038849232	0.034825871	0.021155094	-0.00618646	0.006229721	0.023707549	0.009950249	-0.032273415	0	-0.01241618	0.014925373	-0.021111833	-0.006186459	0.004975124	0.004975124	0	0	-0.008695652	20.295836553	5.452612803	0.034825871	1	18.705102672	4.391632802	1.085042777	0.000897225	ATG	TGC	CCT	GTG	CCC	CGT	ACC	ACT	CCC	ACT	GGC	AAA	CGC	GGG	AAG	GGA	ACA	TAA	-	ATG	TGC
E1	ATGCGAGCGCCCTCTTCTCGTGGGCGCCCCTGAAAACGCGGGAAGGGAACATAAACAACAAGCGACAGAACCCCACC	MRAPSSRGRP*	CGTCTGTCCTGGTCG	mix2-BottA2-1_21	-0.020681909	0.034822255	-0.004427118	0.009779305	-0.010638298	0	-0.010638298	0.00621118	-0.004427118	0	0								16.256864107	5.351638494	0.034822255	1	15.289388271	4.716938936	1.063277603	0.000789741	ATG	CGA	GCG	CCC	TCT	TCT	CGT	GGG	CGC	CCC	TGA	AAA	CGC	GGG	AAG	GGA	ACA	TAA	-	ATG	CGA
A2	ATGCGCCCGGGCAACATGGAAATCGTCGGCTCTAAACGCGGGAAGGGAACATAACCAGAAAGCAAAAGCAGGAAGCC	MRPGNMEIVGSKRGKGT*	GCTGAGAGGGCGCAT	mix2-BottA2-1_21	-0.019665866	0.001560062	0.003120125	0.034795995	0.003120125	-0.010582011	0.002373111	-0.006512642	-0.003730943	0.001560062	0.003120125	-0.003730943	-0.000610818	-0.002645503	-0.002645503	0	0	-0.001085441	64.724533492	5.452612803	0.034795995	3	61.482859213	4.066326667	1.052724846	0.001818512	ATG	CGC	CCG	GGC	AAC	ATG	GAA	ATC	GTC	GGC	TCT	AAA	CGC	GGG	AAG	GGA	ACA	TAA	CGC	CCG	GGC
A1	ATGTTTCTCTGCGCCGTGAGGGCTCCTCCGGCCAAACGCGGGAAGGGAACATAAACAACAAGCGACAGAACCCCACC	MFLCAVRAPPAKRGKGT*	CCCCGCGCACTCGAC	mix2-BottA2-1_21	-0.02805999	0	0.009433962	-0.008547009	0.034792775	0	0.004716981	-0.010603128	0	-0.016207064	0.023020481	0	-0.008547009	0	0	0	0	0	21.406553977	4.442869691	0.034792775	4	19.030408804	3.415714401	1.124860438	0.000915605	ATG	TTT	CTC	TGC	GCC	GTG	AGG	GCT	CCT	CCG	GCC	AAA	CGC	GGG	AAG	GGA	ACA	TAA	CTC	TGC	GCC
A1	ATGGGGCTGGGGGACTGTATGTCACCGCTGGCCAAACGCGGGAAGGGAACATAAACAACAAGCGACAGAACCCCACC	MGLGDCMSPLAKRGKGT*	GACTGGCGCCCCGTC	mix2-BottA2-1_21	0.069202899	0.034782609	0.012198067	-0.005193237	-0.027777778	0	0	-0.085024155	0	0	-0.013888889	-0.013888889	0	0.017391304	0	0.003502415	0.008695652	0	11.612045787	1.615588976	0.034782609	1	11.711020805	2.439796003	0.991548558	0.000657874	ATG	GGG	CTG	GGG	GAC	TGT	ATG	TCA	CCG	CTG	GCC	AAA	CGC	GGG	AAG	GGA	ACA	TAA	-	ATG	GGG
A1	ATGCCAGCCACCCTTTTCTTCGGCCACACGTCCAAACGCGGGAAGGGAACATAAACAACAAGCGACAGAACCCCACC	MPATLFFGHTSKRGKGT*	CTAAGTCGGGGCAGC	mix2-BottA2-1_21	0.097940504	0.026086956	-0.04839817	0	0	0	-0.026315789	-0.044164759	-0.008924485	-0.013157895	0.026086957	0.034782609	0	-0.017620137	0	0	0	-0.026315789	11.612045789	1.918511911	0.034782609	11	12.361633068	3.253061333	0.939361792	0.00066867	ATG	CCA	GCC	ACC	CTT	TTC	TTC	GGC	CAC	ACG	TCC	AAA	CGC	GGG	AAG	GGA	ACA	TAA	ACG	TCC	AAA
E1	ATGGCCTCTCGGTTGCGGACGCGCTGCCCGGATAAACGCGGGAAGGGAACATAAACAACAAGCGACAGAACCCCACC	MASRLRTRCPDKRGKGT*	ATTTATGAACATTAG	mix2-BottA2-1_21	0.091535206	0.034782609	0.02143132	0.00419392	0.02143132	-0.031050404	-0.058522509	-0.035552136	-0.022200847	-0.000461716	-0.013813005	-0.031358215	-0.009003463	0.030280877	0.026086957	0.02173913	0.017391304	-0.044709503	23.224091577	9.693533874	0.034782609	1	18.37979654	8.945918671	1.263566304	0.000928298	ATG	GCC	TCT	CGG	TTG	CGG	ACG	CGC	TGC	CCG	GAT	AAA	CGC	GGG	AAG	GGA	ACA	TAA	-	ATG	GCC
E1	ATGAGCCGCCTGAACGTTGCGGTCAGGCCGCGGAAACGCGGGAAGGGAACATAAACAACAAGCGACAGAACCCCACC	MSRLNVAVRPRKRGKGT*	GGATACAAGGATTTC	mix2-BottA2-1_21	0.119412125	-0.012859767	0	-0.055113288	-0.014084507	0.026086956	0	0.020698102	-0.067115738	0	-0.019473362	0.034782609	-0.028169014	0.008695652	0.034782609	0	0.008695652	-0.042253521	11.612045789	3.029229335	0.034782609	11	11.548367737	4.228979735	1.005514031	0.00065511	ATG	AGC	CGC	CTG	AAC	GTT	GCG	GTC	AGG	CCG	CGG	AAA	CGC	GGG	AAG	GGA	ACA	TAA	CCG	CGG	AAA
E1	ATGTCCCCGTCCGTCCCCGGGCCACCCGCGTGGAAACGCGGGAAGGGAACATAAACAACAAGCGACAGAACCCCACC	MSPSVPGPPAWKRGKGT*	GTCCCCGGGCCTGGG	mix2-BottA2-1_21	0.230621868	0.00869437	0	0.034777483	-0.017094017	-0.042587681	-0.025493664	-0.059681698	-0.112584733	-0.028440908	0.002947244	-0.002799883	0.011494253	0.011494253	0	0	0	-0.017094017	17.569530148	6.05845867	0.034777483	3	19.030408806	11.060408537	0.92323451	0.000862368	ATG	TCC	CCG	TCC	GTC	CCC	GGG	CCA	CCC	GCG	TGG	AAA	CGC	GGG	AAG	GGA	ACA	TAA	TCC	CCG	TCC
O2	ATGCTGCCGCGGCCAGGACCAGCGCGCCCCACGAAACGCGGGAAGGGAACATAACCAGAAAGCAAAAGCAGGAAGCC	MLPRPGPARPTKRGKGT*	GGCGCGCGCCCAGGA	mix2-BottA2-1_21	-0.027657577	-0.001092241	-0.00278537	0.007225271	0.007953431	0.005514407	0.034744101	0.000399549	0.000381815	-0.014634146	-0.000964969	-0.001092241	0.003803543	-0.000837697	-0.004878049	-0.001947673	0.000618623	-0.002803105	118.038969819	19.18511913	0.034744101	6	133.375514697	17.72918427	0.885012291	0.002747052	ATG	CTG	CCG	CGG	CCA	GGA	CCA	GCG	CGC	CCC	ACG	AAA	CGC	GGG	AAG	GGA	ACA	TAA	CCA	GGA	CCA
A2	ATGGGGGATCTCGCGGACGGTCCCCCCGGCCAAAAACGCGGGAAGGGAACATAACCAGAAAGCAAAAGCAGGAAGCC	MGDLADGPPGQKRGKGT*	ACGCGATGGCACCCG	mix2-BottA2-1_21	0.035868393	0.034735706	-0.008306365	0	-0.011057173	0.027777778	-0.01386192	-0.019417476	0	-0.009708738	-0.023570658	-0.009708738	0	-0.009708738	0	0.005555556	-0.009708738	0	18.175376017	2.322409156	0.034735706	1	16.753265871	2.927755201	1.084885548	0.000837416	ATG	GGG	GAT	CTC	GCG	GAC	GGT	CCC	CCC	GGC	CAA	AAA	CGC	GGG	AAG	GGA	ACA	TAA	-	ATG	GGG
O2	ATGGCAGGGAGGGGCGCTCGCCCCAGCTCTCCCAAACGCGGGAAGGGAACATAACCAGAAAGCAAAAGCAGGAAGCC	MAGRGARPSSPKRGKGT*	TCCGCAGGGGCGCAG	mix2-BottA2-1_21	-0.031909322	0.013192612	0.015831135	-0.003745318	0.034725722	0.001531727	0.013192612	0.002381587	0.002638522	-0.003745318	-0.012342751	-0.011235955	-0.017194865	0.007915567	0	0	0	-0.003745318	38.269263952	4.947741248	0.034725722	4	43.428368811	3.903673602	0.881204268	0.001395365	ATG	GCA	GGG	AGG	GGC	GCT	CGC	CCC	AGC	TCT	CCC	AAA	CGC	GGG	AAG	GGA	ACA	TAA	GGG	AGG	GGC
O2	ATGCCACCTGGAGGCCGCCCAGCTAGTACTTCCAAACGCGGGAAGGGAACATAACCAGAAAGCAAAAGCAGGAAGCC	MPPGGRPASTSKRGKGT*	GGTTGACGTGCCGCC	mix2-BottA2-1_21	-0.048314574	0.002090672	0.017699115	0.034725205	0.005040525	-0.003809033	-0.004854369	-0.002763697	0	0.003995189	0	-0.001904516	-0.004854369	0.002949853	0	0	0	0	34.230291503	4.644818314	0.034725205	3	33.506531742	2.927755203	1.021600557	0.001247931	ATG	CCA	CCT	GGA	GGC	CGC	CCA	GCT	AGT	ACT	TCC	AAA	CGC	GGG	AAG	GGA	ACA	TAA	CCA	CCT	GGA
E1	ATGTGTCTCCCCAGCCCGCGGGCATCCCCGTTGAAACGCGGGAAGGGAACATAAACAACAAGCGACAGAACCCCACC	MCLPSPRASPLKRGKGT*	GCTCGGGAGCAGCGA	mix2-BottA2-1_21	0.054373523	0.034722222	-0.003693854	-0.021719858	-0.014775413	0.009308511	-0.011081561	0.006944444	0.006944444	-0.014775413	-0.003693854	0	-0.031914894	0	0	0	0	-0.010638298	14.540300814	3.231177957	0.034722222	1	15.289388272	4.228979736	0.951006054	0.000761459	ATG	TGT	CTC	CCC	AGC	CCG	CGG	GCA	TCC	CCG	TTG	AAA	CGC	GGG	AAG	GGA	ACA	TAA	-	ATG	TGT
E1	ATGTTTCCCACCGTGGACGGGACGCCGCGGAAACGCGGGAAGGGAACATAAACAACAAGCGACAGAACCCCACC	MFPTVDGTPRKRGKGT*	GCTCCGGCAACTTAT	mix2-BottA2-1_21	0.000674082	-0.016009437	0.014492754	0.034715201	-0.005898214	0.02173913	-0.039433772	0	-0.011627907	-0.023255814	0	0.007246377	0.02173913	0	0.007246377	0	-0.011627907		13.934454949	3.231177959	0.034715201	3	13.988163736	3.253061334	0.996160412	0.000731755	ATG	TTT	CCC	ACC	GTG	GAC	GGG	ACG	CCG	CGG	AAA	CGC	GGG	AAG	GGA	ACA	TAA	ACA	TTT	CCC	ACC
A2	ATGTTCTATCTCTAATACCAAATCCATCGCCACAAACGCGGGAAGGGAACATAACCAGAAAGCAAAAGCAGGAAGCC	MFYL*	CCGGGGATGTGCACG	mix2-BottA2-1_21	0.103196347	-0.009173931	0.019427148	-0.033748443	0.034703197														33.321522701	8.885739385	0.034703197	4	35.621021609	13.174898404	0.935445453	0.001260079	ATG	TTC	TAT	CTC	TAA	TAC	CAA	ATC	CAT	CGC	CAC	AAA	CGC	GGG	AAG	GGA	ACA	TAA	TAT	CTC	TAA
E1	ATGTGTTTTTGCGGCGGACCCCGTCCGACACGGAAACGCAGGAAGGGAACATAAACAACAAGCGACAGAACCCCACC	MCFCGGPRPTRKRRKGT*	ATGGGACCTTTCTAT	mix2-BottA2-1_21	0.103686898	-0.015669314	0.011330119	-0.036315939	0.034685195	0.003346569	-0.046908678	-0.044937607	0.000935904	-0.019512195	-0.004878049	0.011627907	0.005813953	0.005813953	0.002906977	-0.011727169	-0.009756098	0.001871809	34.735163056	10.703276986	0.034685195	4	33.343878674	13.988163737	1.041725331	0.001250166	ATG	TGT	TTT	TGC	GGC	GGA	CCC	CGT	CCG	ACA	CGG	AAA	CGC	AGG	AAG	GGA	ACA	TAA	TTT	TGC	GGC
A2	ATGTGTGGGAGCGGCTGGTGCGATCGTCGGCCGAAACGCGGGAAGGGAACATAACCAGAAAGCAAAAGCAGGAAGCC	MCGSGWCDRRPKRGKGT*	GGGCAGGGAGCGGGA	mix2-BottA2-1_21	-0.073436135	0.010648867	0.034668298	0.026560727	0.015247776	0.000483683	-0.007263087	-0.014468654	0.008894536	-0.004115226	-0.000786965	0.000967366	0.002721696	0.003811944	0.001270648	0.003811944	-0.00617284	-0.002057613	79.466782932	14.237377881	0.034668298	2	79.04939042	8.295306404	1.005280148	0.002078749	ATG	TGT	GGG	AGC	GGC	TGG	TGC	GAT	CGT	CGG	CCG	AAA	CGC	GGG	AAG	GGA	ACA	TAA	ATG	TGT	GGG
O1	ATGGGGTGGCGTCCTCAAAGCTCTCCGGCCTTAAAACGCGGGAAGGGAACATAAACAACAAGCGACAGAACCCCACC	MGWRPQSSPALKRGKGT*	GCCGCCGGAGGGAGC	mix2-BottA2-1_21	0.018294939	0.017150897	0.034662045	0.00047709	-0.008426966	0.001733102	-0.01876716	-0.003884876	0.001733102	-0.002808989	-0.02247191	0.00412342	-0.002808989	-0.002808989	0.000657215	0	-0.008426966	-0.005617978	58.262177573	6.462355915	0.034662045	2	57.904491748	7.319388004	1.006177169	0.001723654	ATG	GGG	TGG	CGT	CCT	CAA	AGC	TCT	CCG	GCC	TTA	AAA	CGC	GGG	AAG	GGA	ACA	TAA	ATG	GGG	TGG
E1	ATGGCCGTTCGTCGGCAACTGCGCCTGCCCACGAAACGCGGGAAGGGAACATAAACAACAAGCGACAGAACCCCACC	MAVRRQLRLPTKRGKGT*	CGGCGATCTACCGGC	mix2-BottA2-1_21	-0.009949052	0.034653465	0.025713737	0	-0.024175719	-0.014466981	0.005527251	-0.008939729	-0.014274729	-0.009708738	0.00990099	-0.009516486	0.010093242	0.004950495	0	0	0	0.00990099	20.396810864	5.351638491	0.034653465	1	16.753265872	4.066326669	1.21748267	0.000864942	ATG	GCC	GTT	CGT	CGG	CAA	CTG	CGC	CTG	CCC	ACG	AAA	CGC	GGG	AAG	GGA	ACA	TAA	-	ATG	GCC
O1	ATGCGCCGAGGCCCATCCCGCTGCAAGCGGGCGAAACGCGGGAAGGGAACATAAACAACAAGCGACAGAACCCCACC	MRRGPSRCKRAKRGKGT*	GGGGAGGCGCGGTGC	mix2-BottA2-1_21	0.016568182	-0.003363636	0.019159091	0.034636364	-0.003045455	-0.005681818	0.000113636	-0.011886364	-0.02925	0	-0.002522727	0	-0.000840909	0.002	0	-0.005681818	0	-0.006522727	50.487155609	6.664304537	0.034636364	3	57.25387948	8.295306403	0.881811959	0.001644088	ATG	CGC	CGA	GGC	CCA	TCC	CGC	TGC	AAG	CGG	GCG	AAA	CGC	GGG	AAG	GGA	ACA	TAA	CGC	CGA	GGC
O2	ATGAGCACCGGACGGCTTCTCGTCCTGCATATCAAACGCGGGAAGGGAACATAACCAGAAAGCAAAAGCAGGAAGCC	MSTGRLLVLHIKRGKGT*	GGGTCGGCGGCCACG	mix2-BottA2-1_21	-0.021645022	0.01010101	0.001443001	0.032467532	0.014430014	0.034632035	-0.000721501	-0.002886003	-0.027417027	-0.01010101	0.002886003	-0.014430014	-0.019480519	-0.002886003	-0.000721501	0.010822511	0	-0.004329004	69.975197678	15.75199255	0.034632035	5	75.145716818	15.126735205	0.931193428	0.001968327	ATG	AGC	ACC	GGA	CGG	CTT	CTC	GTC	CTG	CAT	ATC	AAA	CGC	GGG	AAG	GGA	ACA	TAA	GGA	CGG	CTT
A2	ATGTCGGTTATGCTTTCGATAATATCCTGTGGCAAACGCGGGAAGGGAACATAACCAGAAAGCAAAAGCAGGAAGCC	MSVMLSIISCGKRGKGT*	GGCGCGGATCACGAG	mix2-BottA2-1_21	-0.002701344	-0.004439419	0.002146417	0.025013611	0.028088398	0.034604431	-0.019938993	-0.044135919	-0.011482459	-0.007057001	0.001717134	-0.00574821	-0.001765996	0.001315771	0.004397537	0.000436264	-0.001322751	0.000436264	114.807791862	35.64393186	0.034604431	5	122.965718433	37.898164546	0.933656903	0.002647676	ATG	TCG	GTT	ATG	CTT	TCG	ATA	ATA	TCC	TGT	GGC	AAA	CGC	GGG	AAG	GGA	ACA	TAA	ATG	CTT	TCG
O1	ATGGCGGGCTCCCAGCTCCCGTGTCCCCGACTTAAACGCGGGAAGGGAACATAAACAACAAGCGACAGAACCCCACC	MAGSQLPCPRLKRGKGT*	TGAAATGGGAACAAA	mix2-BottA2-1_21	-0.009520054	0.002016361	0.034586925	0.005014862	-0.00248139	-0.015505895	-0.005892835	0.00149925	0	-0.00248139	-0.015353366	0.002068445	-0.004962779	0.00149925	0.00149925	0	0.000517111	0.002998501	67.349865584	10.198405431	0.034586925	2	65.549185882	9.596530937	1.027470665	0.001864961	ATG	GCG	GGC	TCC	CAG	CTC	CCG	TGT	CCC	CGA	CTT	AAA	CGC	GGG	AAG	GGA	ACA	TAA	ATG	GCG	GGC
E1	ATGTGCTCCCGCCTCCCCTGTGCCGGGCGTCGGAAACGCGGGAAGGGAACATAAACAACAAGCGACAGAACCCCACC	MCSRLPCAGRRKRGKGT*	ATCCCGACGTCTCCC	mix2-BottA2-1_21	-0.020490388	0.033613445	0.014619547	-0.01369863	0.008403361	0.034534362	-0.02739726	0	0	0	-0.02739726	0	0.008403361	-0.01369863	0.008403361	0	0.008403361	-0.01369863	12.015943034	2.221434846	0.034534362	5	11.873673869	1.9518368	1.011981899	0.000662683	ATG	TGC	TCC	CGC	CTC	CCC	TGT	GCC	GGG	CGT	CGG	AAA	CGC	GGG	AAG	GGA	ACA	TAA	CGC	CTC	CCC
O2	ATGCGGGAGGTCTGCGGGGCAACAACGCGGCATAAACGCGGGAAGGGAACATAACCAGAAAGCAAAAGCAGGAAGCC	MREVCGATTRHKRGKGT*	GAAGGGCGGGGCCGG	mix2-BottA2-1_21	-0.070734669	0.001062538	-0.005009107	0	-0.016393443	0.034532483	0.017076503	0.002125076	-0.003567091	0.027777778	0.00462963	0.027777778	-0.007134184	0.018518519	-0.016393443	-0.003567091	0	-0.007134184	21.810451224	5.553587117	0.034532483	5	19.843674139	3.578367469	1.099113555	0.000925468	ATG	CGG	GAG	GTC	TGC	GGG	GCA	ACA	ACG	CGG	CAT	AAA	CGC	GGG	AAG	GGA	ACA	TAA	GTC	TGC	GGG
O1	ATGACTCGCTGCGTACGTCCACCTAGTAGGCCCAAACGCGGGAATGGAACATAAACAACAAGCGACAGAACCCCACC	MTRCVRPPSRPKRGNGT*	GGCCGGGGGCAACCC	mix2-BottA2-1_21	0.022390805	-0.005747126	0.014252874	0	-0.029977012	0.02	0	0.034528736	-0.031218391	-0.011494253	-0.011494253	-0.011494253	0	0.008	0.004	-0.005747126	0	0	25.243577805	4.846766938	0.034528736	7	28.301633608	6.180816537	0.891947728	0.001076072	ATG	ACT	CGC	TGC	GTA	CGT	CCA	CCT	AGT	AGG	CCC	AAA	CGC	GGG	AAT	GGA	ACA	TAA	CGT	CCA	CCT
O2	ATGCCAGGCGGCCCCCACAGCGGCCGTCCTGTGAAACGCTGGAAGGGAACATAACCAGAAAGCAAAAGCAGGAAGCC	MPGGPHSGRPVKRWKGT*	GGGTATCTATCATCG	mix2-BottA2-1_21	-0.062778296	-0.00394278	0.034501123	0.017808597	0.009195333	0.001225179	0.001225179	0.005835103	0.001928853	-0.001213163	0.00050949	-0.003190561	0.000254745	-0.001722653	-0.000606582	0.002232143	0.001116071	-0.00237778	180.945965715	22.113374156	0.034501123	2	188.840210441	11.223061603	0.958196166	0.003444516	ATG	CCA	GGC	GGC	CCC	CAC	AGC	GGC	CGT	CCT	GTG	AAA	CGC	TGG	AAG	GGA	ACA	TAA	ATG	CCA	GGC
O2	ATGATGCCGACGGCGGCCCCTCGCTGAGCTTGGAAACGCGGGAAGGGAACATAACCAGAAAGCAAAAGCAGGAAGCC	MMPTAAPR*	GGCGGAGGCTGCCCA	mix2-BottA2-1_21	-0.035460799	0.00664598	0.004500734	0.030601876	0.034499138	0.018427313	-0.022628257	-0.010936472	-0.025256281										61.897252778	13.025686146	0.034499138	4	68.151634948	12.036326937	0.908228435	0.001834927	ATG	ATG	CCG	ACG	GCG	GCC	CCT	CGC	TGA	GCT	TGG	AAA	CGC	GGG	AAG	GGA	ACA	TAA	CCG	ACG	GCG
O2	ATGGTGGCCACTAGGCAGCACCCATAAAATGAGAAACGCGGGAAGGAAACATAACCAGAAAGCAAAAGCAGGAAGCC	MVATRQHP*	CCGACAGGGAGGCTC	mix2-BottA2-1_21	0.011799881	-0.004777409	0.034484594	-0.013300137	-0.006064862	-0.016141046	0.001808819	0	-0.00096825										53.920282191	6.462355915	0.034484594	2	57.253879481	7.644694137	0.941775172	0.001669624	ATG	GTG	GCC	ACT	AGG	CAG	CAC	CCA	TAA	AAT	GAG	AAA	CGC	GGG	AAG	GAA	ACA	TAA	ATG	GTG	GCC
E2	ATGCAGGCCCGGAGGGTTGCATCGCCGTCAAACAAACGCGGGAAGGGAACATAACCAGAAAGCAAAAGCAGGAAGCC	MQARRVASPSNKRGKGT*	CATGCAACCCGTGAT	mix2-BottA2-1_21	-0.127859879	0.012297027	0.004926108	0.024630542	0.034482759	0.009852217	0.00244481	0.009815727	0.012297026	0.009852217	-0.007407407	0.009852217	-0.024703522	0.017223135	0.004926108	0.009852217	0.004926108	0	20.497785174	4.442869689	0.034482759	4	21.958164006	1.789183735	0.933492671	0.0009351	ATG	CAG	GCC	CGG	AGG	GTT	GCA	TCG	CCG	TCA	AAC	AAA	CGC	GGG	AAG	GGA	ACA	TAA	GCC	CGG	AGG
A1	ATGACAAGGGGCCCAGGGCCTCTACCCGAACGGAAACGCGGGAAGGGAACATAAACAACAAGCGACAGAACCCCACC	MTRGPGPLPERKRGKGT*	AGCATTAGTGATAGC	mix2-BottA2-1_21	-0.031454114	0.006896552	0	0.01539865	0.034482759	-0.008976464	0.003448276	-0.005291005	-0.005291005	-0.007133735	0	0	0.001605547	0.001605547	-0.005291005	0	0	0	29.282550253	2.625332089	0.034482759	4	30.741429608	1.789183735	0.952543542	0.001152065	ATG	ACA	AGG	GGC	CCA	GGG	CCT	CTA	CCC	GAA	CGG	AAA	CGC	GGG	AAG	GGA	ACA	TAA	AGG	GGC	CCA
O1	ATGGTTCTGTCCGTTCGCCCCGCCCCCACGTAAAAACGCGGGAAGGGAACATAAACAACAAGCGACAGAACCCCACC	MVLSVRPAPT*	AAGCAAACTAACCGG	mix2-BottA2-1_21	0.057767508	0	0	0.006932101	0.005747126	0.005747126	0.034482759	0.034482759	-0.014871431	0.002369949	-0.139589998								17.569530152	3.029229335	0.034482759	6	15.777347471	3.903673602	1.113592141	0.000808144	ATG	GTT	CTG	TCC	GTT	CGC	CCC	GCC	CCC	ACG	TAA	AAA	CGC	GGG	AAG	GGA	ACA	TAA	GTT	CGC	CCC
A1	ATGCGCCCGAGTGGCCGGCCGGGGCCCGCCTCAAAACGCGGGAAGGGAACATAAACAACAAGCGACAGAACCCCACC	MRPSGRPGPASKRGKGT*	ACGCCTCGAGCCCTG	mix2-BottA2-1_21	0.048174442	0	0.00862069	0	-0.006085192	-0.051217038	0.034482759	0.011156187	0	0	0.017241379	-0.044117647	-0.026876268	0	0	0	0	0.00862069	11.7130201	2.019486222	0.034482759	6	11.060408536	2.439796001	1.059004291	0.00064275	ATG	CGC	CCG	AGT	GGC	CGG	CCG	GGG	CCC	GCC	TCA	AAA	CGC	GGG	AAG	GGA	ACA	TAA	GGC	CGG	CCG
E2	ATGCCCGCCTCCCGCACCCTCCCTACGCCGCCGAAACGCGGGAAGGGAACATAACCAGAAAGCAAAAGCAGGAAGCC	MPASRTLPTPPKRGKGT*	GGGCGGGACGACTTG	mix2-BottA2-1_21	-0.057471264	0.017241379	0.028735632	0.014367816	0.011494253	0	0	-0.002873564	0.011494253	0.005747126	0.034482759	-0.043103448	-0.025862069	0.005747126	0	0	0	0	17.569530151	3.43312658	0.034482759	10	18.867755738	2.602449068	0.931193428	0.000852854	ATG	CCC	GCC	TCC	CGC	ACC	CTC	CCT	ACG	CCG	CCG	AAA	CGC	GGG	AAG	GGA	ACA	TAA	ACG	CCG	CCG
E1	ATGGCCGCCTCCGGCGACCGAAGCGCCCGTCTCAAACGCGGGAAGGGAACATAAACAACAAGCGACAGAACCCCACC	MAASGDRSARLKRGKGT*	GGGGGGCGCCGTTCC	mix2-BottA2-1_21	-0.072413793	0.013793103	0.010344828	0.006896552	0.017241379	0.034482759	-0.003448275	0	0	0.010344828	-0.006896551	0.013793103	0	-0.003448276	0	0.006896552	0	-0.020689655	29.282550251	4.745792624	0.034482759	5	23.584694671	1.951836799	1.241591238	0.001063728	ATG	GCC	GCC	TCC	GGC	GAC	CGA	AGC	GCC	CGT	CTC	AAA	CGC	GGG	AAG	GGA	ACA	TAA	TCC	GGC	GAC
E1	ATGCCGGCATGCACGGGCCGGGGCGCAACCTAGAAACGCGGGAAGGAAACATAAACAACAAGCGACAGAACCCCACC	MPACTGRGAT*	TTTTCCGCTGCTTAA	mix2-BottA2-1_21	-0.036160298	-0.013513514	0.020689655	-0.006616962	0	0.034482759	0	-0.012954334	0	0	0.013793103								14.641275127	1.71656329	0.034482759	5	12.036326937	0.975918401	1.216423848	0.000705131	ATG	CCG	GCA	TGC	ACG	GGC	CGG	GGC	GCA	ACC	TAG	AAA	CGC	GGG	AAG	GAA	ACA	TAA	TGC	ACG	GGC
E1	ATGGCGCCCTCCGCGCGGCACCGTCCACGGCGAAAACGCGGGAAGGGAACATAAACAACAAGCGACAGAACCCCACC	MAPSARHRPRRKRGKGT*	GCCCGGGCTCCTCGG	mix2-BottA2-1_21	0.045210729	-0.01532567	0	-0.004214559	0.006896552	0.006896552	0	-0.012643678	-0.011111111	-0.011111111	-0.023754789	-0.011111111	0	0.034482759	0	0	0	-0.011111111	14.641275126	1.514614667	0.034482759	13	14.638776004	2.277142935	1.000170719	0.000747929	ATG	GCG	CCC	TCC	GCG	CGG	CAC	CGT	CCA	CGG	CGA	AAA	CGC	GGG	AAG	GGA	ACA	TAA	AAA	CGC	GGG
E2	ATGGGGCTCTCTGCCCGCTAGGGCCGCCCTCGCAAACGCGGGAAGGGAACATAACCAGAAAGCAAAAGCAGGAAGCC	MGLSAR*	CCGTGGGAACCATGC	mix2-BottA2-1_21	0.012997347	0.008841733	0.034482759	0.006896552	0.010786914	-0.025641026	-0.050309461												14.641275125	2.625332089	0.034482759	2	12.686939204	2.439796001	1.154043138	0.000716394	ATG	GGG	CTC	TCT	GCC	CGC	TAG	GGC	CGC	CCT	CGC	AAA	CGC	GGG	AAG	GGA	ACA	TAA	ATG	GGG	CTC
E2	ATGGCGGGCCCGCGAGTCGATACAGCCCTGGGGAAACGCGGGAAGGGAACATAACCAGAAAGCAAAAGCAGGAAGCC	MAGPRVDTALGKRGKGT*	AGGGGCACCTAGGAC	mix2-BottA2-1_21	0.093297975	-0.0012054	0.013500482	-0.087994214	-0.027724204	-0.014705882	-0.006509161	-0.013018322	0.008196721	0	0.034474446	0.008196721	0	0.008196721	0	-0.014705882	0	0	12.318865966	5.553587114	0.034474446	10	11.06040854	6.018163472	1.113780375	0.000652425	ATG	GCG	GGC	CCG	CGA	GTC	GAT	ACA	GCC	CTG	GGG	AAA	CGC	GGG	AAG	GGA	ACA	TAA	GCC	CTG	GGG
E1	ATGAATTGATGGAGACCACACGCGCCCACTGGGAAACGCGGGAAGGGAACATAAACAACAAGCGACAGAACCCCACC	MN*	ATTTGATAGCGGTCT	mix2-BottA2-1_21	0.05260683	0.034444249	-0.119026627																16.05491548	11.107174232	0.034444249	1	17.403878138	13.174898404	0.922490686	0.00080918	ATG	AAT	TGA	TGG	AGA	CCA	CAC	GCG	CCC	ACT	GGG	AAA	CGC	GGG	AAG	GGA	ACA	TAA	-	ATG	AAT
E1	ATGCTTGGGCCCGAAGGTCGCCGGGCACGTGACAAACGCGGGAAGGGAACATAAACAACAAGCGACAGAACCCCACC	MLGPEGRRARDKRGKGT*	TTGGGCGCGGACTTG	mix2-BottA2-1_21	-0.004456328	-0.012196266	0.034430998	0.005347594	-0.027816868	0.010695187	-0.010273008	-0.00877193	-0.003424336	0	0	0.016042781	0.005347594	-0.003424336	0	0	0	-0.012196266	18.882196197	3.029229336	0.034430998	2	18.542449606	3.090408269	1.018322638	0.000865702	ATG	CTT	GGG	CCC	GAA	GGT	CGC	CGG	GCA	CGT	GAC	AAA	CGC	GGG	AAG	GGA	ACA	TAA	ATG	CTT	GGG
O1	ATGATCACCGCCACACGCGTGGTTGGGCCATGTAAACGCGGGAAGGGAACATAAACAACAAGCGACAGAACCCCACC	MITATRVVGPCKRGKGT*	GGCCCGGAGTTGCTC	mix2-BottA2-1_21	-0.05370257	-0.00504896	-0.00504896	0.034424725	0.006578947	0.006578947	0.001529988	0	-0.00504896	0	0.006578947	0	0	0	0.006578947	0	0	0	15.348095304	1.615588977	0.034424725	3	13.988163738	0.813265335	1.097220164	0.000747049	ATG	ATC	ACC	GCC	ACA	CGC	GTG	GTT	GGG	CCA	TGT	AAA	CGC	GGG	AAG	GGA	ACA	TAA	ATC	ACC	GCC
E1	ATGGTACTCCCCCGGGCTTGATCAAGGCCTACTAAACGCGGAAGGGAACATAAACAACAAGCGACAGAACCCCACC	MVLPRA*	CATACGCCCTTATAG	mix2-BottA2-1_21	0.00713394	-0.014535402	-0.025771357	0.004637061	-0.006598894	0.034421259	-0.021134296												12.722763212	2.524357779	0.034421259	5	14.476122938	3.090408268	0.878879191	0.000713284	ATG	GTA	CTC	CCC	CGG	GCT	TGA	TCA	AGG	CCT	ACT	AAA	CGC	GGA	AGG	GAA	CAT	AAA	CCC	CGG	GCT
O2	ATGCCCGATCAGGTCGCCTCGGACTCTCCACGCAAACGCGGGAAGGGAACATAACCAGAAAGCAAAAGCAGGAAGCC	MPDQVASDSPRKRGKGT*	CAGGCGCGGACACGC	mix2-BottA2-1_21	-0.066887724	0.011394645	0.031157491	0.026278796	0.009186829	0.034415466	-0.001157656	-0.004647163	-0.008599732	0.001744754	-0.018944217	0.003489507	-0.006391916	0.001976285	0	0.003952569	-0.006391916	-0.006391916	51.093001476	12.823737522	0.034415466	5	38.874082943	6.994081869	1.314320432	0.001459115	ATG	CCC	GAT	CAG	GTC	GCC	TCG	GAC	TCT	CCA	CGC	AAA	CGC	GGG	AAG	GGA	ACA	TAA	CAG	GTC	GCC
E1	ATGGCGTACTCACCACCCCAGTCCTCGACACCTAAACGCGGGAAGGGAACATAAACAACAAGCGACAGAACCCCACC	MAYSPPQSSTPKRGKGT*	CGCGTCCGAACTCCT	mix2-BottA2-1_21	0.018248175	0.01459854	-0.010017084	0.034399752	-0.013356112	-0.081379096	0.009784128	0.029818294	0.00729927	0.01459854	0	-0.017316354	-0.021276596	0	0	0	0	0	13.833480634	6.462355915	0.034399752	3	15.28938827	7.644694135	0.904776593	0.000743155	ATG	GCG	TAC	TCA	CCA	CCC	CAG	TCC	TCG	ACA	CCT	AAA	CGC	GGG	AAG	GGA	ACA	TAA	GCG	TAC	TCA
O2	ATGACGGCCGGCCGGTTCTCCCTGCGGCTGACTAAACGCGGGAAGGGAACATAACCAGAAAGCAAAAGCAGGAAGCC	MTAGRFSLRLTKRGKGT*	TAGAGCGCGGTGTCG	mix2-BottA2-1_21	-0.002914001	-0.012707889	0.002857143	0.034385216	-0.014186212	-0.014825871	0.008571429	-0.011329069	0.002857143	0.015024876	0.000739162	-0.004975124	0.002857143	0.000739162	0.002857143	-0.009950249	0	0	35.341008926	5.553587114	0.034385216	3	32.693266408	5.042245069	1.080987396	0.001238454	ATG	ACG	GCC	GGC	CGG	TTC	TCC	CTG	CGG	CTG	ACT	AAA	CGC	GGG	AAG	GGA	ACA	TAA	ACG	GCC	GGC
O1	ATGATGGACTTAAGCAATAGTAACACGTCGTGTAAACGCGGGAAGGGAACATAAACAACAAGCGACAGAACCCCACC	MMDLSNSNTSCKRGKGT*	TTTTCAAATAGATTA	mix2-BottA2-1_21	0.063599025	0.012767534	0.034371232	0.004289339	0.024272759	0.0260626	-0.008930366	-0.038107918	-0.016410018	0.007931823	-0.006311545	-0.006883039	0.000690816	0.021603698	0.011147257	-0.006311545	-0.007693177	-0.106442172	51.698847343	41.096544665	0.034371232	2	50.585103746	42.940409611	1.022017225	0.001583064	ATG	ATG	GAC	TTA	AGC	AAT	AGT	AAC	ACG	TCG	TGT	AAA	CGC	GGG	AAG	GGA	ACA	TAA	ATG	ATG	GAC
E1	ATGTCGTCGCCCGGGGTCCGCGATGACGGGGGGAAACGCGGGAAGGGAACATAAACAACAAGCGACAGAACCCCACC	MSSPGVRDDGGKRGKGT*	ACATTACATATCCTA	mix2-BottA2-1_21	0.028683386	0.034368766	-0.009005414	-0.003476774	0.008264463	0	0.004132231	-0.00554289	-0.003448276	0.002066116	-0.003462524	0.000669707	-0.048389855	-0.016557424	0.01446281	-0.00138216	0	0	48.871566632	14.338352193	0.034368766	1	47.169389345	15.126735205	1.036086481	0.001523964	ATG	TCG	TCG	CCC	GGG	GTC	CGC	GAT	GAC	GGG	GGG	AAA	CGC	GGG	AAG	GGA	ACA	TAA	-	ATG	TCG
E1	ATGCCCTGCCCGCTCCGCGGCCTGCAGGCTCAGAAACGCGGGAAGGGAACATAAACAACAAGCGACAGAACCCCACC	MPCPLRGLQAQKRGKGT*	GAGATTACTGAGAGG	mix2-BottA2-1_21	-0.028787879	0	0	0.001010101	0	0.005555556	0.034343434	-0.003535353	0	0.006565657	0	-0.004545454	-0.004545454	-0.004545454	0	0.016666667	0.005555556	-0.029292929	18.175376018	2.62533209	0.034343434	6	16.102653606	1.951836803	1.128719307	0.000818146	ATG	CCC	TGC	CCG	CTC	CGC	GGC	CTG	CAG	GCT	CAG	AAA	CGC	GGG	AAG	GGA	ACA	TAA	CTC	CGC	GGC
A1	ATGTTGCATATAGACTAGAAAGCCCCCGCGCGTAACGCGGGAAGGGAACATAAACAACAAGCGACAGAACCCCACC	MLHID*	CAAAAATAGGCAGT	mix2-BottA2-1_21	-0.010650135	0.004291845	0.034334764	-0.001939279	0.017167382	-0.005404546													23.527014514	3.635075203	0.034334764	2	21.958164004	3.253061333	1.071447254	0.000970532	ATG	TTG	CAT	ATA	GAC	TAG	AAA	GCC	CCC	GCG	CGT	AAC	GCG	GGA	AGG	GAA	CAT	AAA	ATG	TTG	CAT
E1	ATGCGGCCCCGGTTTCAGCCGCTCGATGCTGGTAAACGCGGGAAGGGAACATAAACAACAAGCGACAGAACCCCACC	MRPRFQPLDAGKRGKGT*	TGCGGGGCAGGTGGT	mix2-BottA2-1_21	-0.027163159	-0.009174312	0.009803922	0.025139414	0.034313725	-0.007915093	-0.017719014	0.004901961	0.009803922	-0.004272351	-0.018348624	0	0	0.004901961	-0.009174312	0	0	0	20.598759487	2.726306401	0.034313725	4	17.729184272	1.951836801	1.161856021	0.000873773	ATG	CGG	CCC	CGG	TTT	CAG	CCG	CTC	GAT	GCT	GGT	AAA	CGC	GGG	AAG	GGA	ACA	TAA	CCC	CGG	TTT
A2	ATGCCACAACCCCGCAAACCAGTCCTTATCCCCAAACGCGGGAAGGGAACATAACCAGAAAGCAAAAGCAGGAAGCC	MPQPRKPVLIPKRGKGT*	GTACGGGGGCCGGTA	mix2-BottA2-1_21	0.024601525	0.01039501	0.009471009	0.00993301	0.034303535	0.009009009	-0.004042505	-0.08004158	0.025756526	0.010857011	-0.01074151	-0.011665511	-0.016632017	0.022522523	-0.021136522	-0.008547009	-0.008547009	0.004504504	22.416297088	9.794508185	0.034303535	4	19.030408805	8.783265603	1.177919892	0.000915343	ATG	CCA	CAA	CCC	CGC	AAA	CCA	GTC	CTT	ATC	CCC	AAA	CGC	GGG	AAG	GGA	ACA	TAA	CAA	CCC	CGC
O1	ATGCCGTGGTTATGGGTCGAAGCCCCCAGAGACAAACGCGGGAAGGGAACATAAACAACAAGCGACAGAACCCCACC	MPWLWVEAPRDKRGKGT*	CATAGCTCAGGACCG	mix2-BottA2-1_21	0.034214266	0.019164012	0.034295373	0.006488577	-0.009249466	-0.020954858	-0.015981365	-0.018408092	-0.002790088	0.000879203	-0.011614553	-0.012130394	-0.005761856	0.004457652	0.000788362	0.007429421	0	-0.006459379	67.955711453	16.963684283	0.034295373	2	74.495104551	20.81959254	0.912217143	0.001927034	ATG	CCG	TGG	TTA	TGG	GTC	GAA	GCC	CCC	AGA	GAC	AAA	CGC	GGG	AAG	GGA	ACA	TAA	ATG	CCG	TGG
O2	ATGTGATTCGGCACTGCTCGATGCCGCTCTAGAAAACGCGGGAGGGAACATAACCAGAAAGCAAAAGCAGGAAGCC	M*	CGGGTGAGGAACCGG	mix2-BottA2-1_21	-0.061944519	0.034293922																	28.474755765	9.390610943	0.034293922	1	25.699184538	7.156734934	1.108002307	0.001076499	ATG	TGA	TTC	GGC	ACT	GCT	CGA	TGC	CGC	TCT	AGA	AAA	CGC	GGG	AGG	GAA	CAT	AAC	-	ATG	TGA
E2	ATGCTGGCTCCGACATGAGTGCCCCCGCGGCAAACGCGGGAAGGGAACATAACCAGAAAGCAAAAGCAGGAAGCC	MLAPT*	CGAGCCGAGCTAAGG	mix2-BottA2-1_21	-0.062792784	0.017143426	0.034286853	0.020233231	-0.022824679	-0.064487192													12.823737524	9.895482499	0.034286853	2	12.849592269	9.108571735	0.997987894	0.000687091	ATG	CTG	GCT	CCG	ACA	TGA	GTG	CCC	CCG	CGG	CAA	ACG	CGG	GAA	GGG	AAC	ATA	ACC	ATG	CTG	GCT
A2	ATGTTGTCCAATAGGTGAGGCCGAATGTGGCTTAACGCGGGAAGGGAACATAACCAGAAAGCAAAAGCAGGAAGCC	MLSNR*	GAAATGGGCCACGCG	mix2-BottA2-1_21	-0.052319791	-0.003460026	0	0.034285714	0.034285714	0.002254259													17.670504464	2.221434846	0.034285714	3	17.729184271	1.301224534	0.996690214	0.000833677	ATG	TTG	TCC	AAT	AGG	TGA	GGC	CGA	ATG	TGG	CTT	AAC	GCG	GGA	AGG	GAA	CAT	AAC	TTG	TCC	AAT
A1	ATGCGGGTCTGCGCGGCCGCTTAGAATCCCCCGAAACGCGGGAAGGGAACATAAACAACAAGCGACAGAACCCCACC	MRVCAAA*	GAGGCTGCGGGCCTC	mix2-BottA2-1_21	-0.029380054	0	-0.001725068	0.007708895	0.005714286	0	0.034285714	-0.037735849											17.670504462	1.8175376	0.034285714	6	17.241225072	1.463877602	1.024898427	0.000826702	ATG	CGG	GTC	TGC	GCG	GCC	GCT	TAG	AAT	CCC	CCG	AAA	CGC	GGG	AAG	GGA	ACA	TAA	GCG	GCC	GCT
A1	ATGCGATGGAAGCCGGGGACCTCCGGCGTGTGCAAACGCGGGAAGGGAACATAAACAACAAGCGACAGAACCCCACC	MRWKPGTSGVCKRGKGT*	TCTAGAACTATATAA	mix2-BottA2-1_21	-0.074627594	0.00004884	0	0.017142857	0.017142857	-0.008449329	0.00004884	0.005714286	0.034285714	0	-0.008547009	-0.005665446	0.005714286	0.017142857	0.005714286	0.005714286	0	-0.008547009	17.670504461	3.332152268	0.034285714	8	19.030408804	2.114489866	0.928540456	0.000851642	ATG	CGA	TGG	AAG	CCG	GGG	ACC	TCC	GGC	GTG	TGC	AAA	CGC	GGG	AAG	GGA	ACA	TAA	ACC	TCC	GGC
O2	ATGCTTTGTCGCGGTCTGTCGGACAAATCGCTGAAACGCGGGAAGGGAACATAGCCAGAAAGCAAAAGCAGGAAGCC	MLCRGLSDKSLKRGKGT*	CATGCGAAGGGTGT	mix2-BottA2-1_21	0.021071429	-0.007321428	0.025	-0.024107143	-0.023392857	-0.003928571	-0.017857143	-0.01	0.019642858	0	-0.000357142	0.019285714	-0.006071428	0.034285714	0.011428571	0.002857143	-0.008928571	-0.031607142	35.341008927	15.348095305	0.034285714	13	36.434286943	16.590612805	0.969993155	0.001275808	ATG	CTT	TGT	CGC	GGT	CTG	TCG	GAC	AAA	TCG	CTG	AAA	CGC	GGG	AAG	GGA	ACA	TAG	AAA	CGC	GGG
A2	ATGCGGGGCCCTCTGCCGGGGGAACCCCCCGACAAACGCGGGAAGGGAACATAACCAGAAAGCAAAAGCAGGAAGCC	MRGPLPGEPPDKRGKGT*	GCCGGGTACCCACAG	mix2-BottA2-1_21	-0.024778944	0	0.007228916	0.034262371	0	-0.006174052	-0.000299912	0.004819277	-0.008583691	0.002409639	0.003464502	-0.004291846	-0.004291846	0.004819277	0	0	0	0	41.904339157	3.736049514	0.034262371	3	37.898164542	2.114489868	1.105708935	0.001358031	ATG	CGG	GGC	CCT	CTG	CCG	GGG	GAA	CCC	CCC	GAC	AAA	CGC	GGG	AAG	GGA	ACA	TAA	CGG	GGC	CCT
A2	ATGTTTTTTGGCATGGTTCCCAGTCTCCATCTTAAACGCGGGAAGGGAACATAACCAGAAAGCAAAAGCAGGAAGCC	MFFGMVPSLHLKRGKGT*	GCTTACCCAAATAGA	mix2-BottA2-1_21	-0.052722959	0	0	0.03425912	0.024630542	0.003168726	0.013681283	-0.002630784	-0.003067485	-0.00054852	-0.00054852	-0.006134969	-0.003067485	0.000985222	-0.001097042	-0.002630784	-0.002630784	-0.001645562	102.48892589	10.905225609	0.03425912	3	106.04979949	5.692857335	0.966422628	0.002422824	ATG	TTT	TTT	GGC	ATG	GTT	CCC	AGT	CTC	CAT	CTT	AAA	CGC	GGG	AAG	GGA	ACA	TAA	TTT	TTT	GGC
O1	ATGTTCGCAGTGCGCCCCCCCGCCGCCTGCGTTAAACGCGGGAAGGGAACATAAACAACAAGCGACAGAACCCCACC	MFAVRPPAACVKRGKGT*	CGATGGGTTGGGCTC	mix2-BottA2-1_21	-0.002375594	0.001792115	0.023505876	0.034258564	-0.028007002	0.003792614	-0.018004501	-0.002375594	-0.008918896	-0.003375844	-0.003167458	0.00500125	-0.010127532	0.011752939	0.003584229	0.001792115	-0.002583979	-0.004959573	56.343665662	12.015943035	0.034258564	3	62.946736816	13.174898405	0.89510066	0.001729431	ATG	TTC	GCA	GTG	CGC	CCC	CCC	GCC	GCC	TGC	GTT	AAA	CGC	GGG	AAG	GGA	ACA	TAA	TTC	GCA	GTG
E2	ATGCTCCCCACTCGCACTCCGGGCGCGCCGAACAAACGCGGGAAGGGAACATAACCAGAAAGCAAAAGCAGGAAGCC	MLPTRTPGAPNKRGKGT*	CCGGGGCGCGCCGAC	mix2-BottA2-1_21	-0.075416114	-0.021505376	0	0	-0.010752688	0.009795257	0	0.009795257	0.034246575	0.006849315	0.006849315	-0.010752688	-0.003903373	0.02739726	0.006849315	0.020547945	0	0	14.742249438	2.221434846	0.034246575	8	15.126735205	1.138571468	0.974582369	0.000751728	ATG	CTC	CCC	ACT	CGC	ACT	CCG	GGC	GCG	CCG	AAC	AAA	CGC	GGG	AAG	GGA	ACA	TAA	CCG	GGC	GCG
E1	ATGCTCTCGGCCCACCCGGCGCGGCAGATGCGGAAACGCGGGAAGGGAACATAAACAACAAGCGACAGAACCCCACC	MLSAHPARQMRKRGKGT*	GCATACTGGGGTCCC	mix2-BottA2-1_21	-0.015549796	0.006849315	0.020547945	0.02739726	0.02739726	-0.040540541	0	0.006849315	0.006849315	-0.006664199	0.006849315	0	-0.006664199	-0.013513514	0.034246575	0	0	-0.013513514	14.742249436	2.221434845	0.034246575	14	12.036326937	1.138571468	1.224812978	0.000701751	ATG	CTC	TCG	GCC	CAC	CCG	GCG	CGG	CAG	ATG	CGG	AAA	CGC	GGG	AAG	GGA	ACA	TAA	CGC	GGG	AAG
E2	ATGGGCCGGGCTGTGACGGGCCGCGGCCTCTCTAAACGCGGGAAGGGAACATAACCAGAAAGCAAAAGCAGGAAGCC	MGRAVTGRGLSKRGKGT*	GCTACGGGACTCTAC	mix2-BottA2-1_21	-0.078674565	0.01369863	0.01369863	-0.052202888	-0.013513514	0.007034431	0.020547945	0.014068863	0	0	0	0.034246575	0.006849315	0.020547945	0	0	0	0	14.742249436	4.543844003	0.034246575	11	12.036326938	2.927755202	1.224812978	0.000701751	ATG	GGC	CGG	GCT	GTG	ACG	GGC	CGC	GGC	CTC	TCT	AAA	CGC	GGG	AAG	GGA	ACA	TAA	CTC	TCT	AAA
O2	ATGCGGGACGCGCTCGGTAGAAGGGCTTGGGTGAAACGCGGGAAGGGAACATAACCAGAAAGCAAAAGCAGGAAGCC	MRDALGRRAWVKRGKGT*	GTACGCTCTGCGGGA	mix2-BottA2-1_21	-0.085118386	0.001410412	0.008092241	0.019507766	0.007554521	0.024946668	0.000370233	-0.007016802	-0.001577899	-0.003861004	0.005976622	0.007554521	0.006681828	0.034246575	-0.001577899	0	0.000705206	-0.017894607	44.226748313	11.107174232	0.034246575	13	42.127144275	6.994081868	1.049839695	0.001424269	ATG	CGG	GAC	GCG	CTC	GGT	AGA	AGG	GCT	TGG	GTG	AAA	CGC	GGG	AAG	GGA	ACA	TAA	AAA	CGC	GGG
A2	ATGATTCCGAGGTGGCGCGTGTACGGGCCTCCGAAACGCGGGAAGGGAACATAACCAGAAAGCAAAAGCAGGAAGCC	MIPRWRVYGPPKRGKGT*	CACCATGGGCGCAGC	mix2-BottA2-1_21	0.003024373	0	0.000711617	-0.006137698	-0.012987013	-0.025262409	0.034246575	0.006849315	0.01369863	0	0	-0.009428927	0	0.02739726	0.006849315	0	-0.012987013	-0.025974026	14.742249436	2.827280712	0.034246575	6	12.524286138	2.439796003	1.177092991	0.000710197	ATG	ATT	CCG	AGG	TGG	CGC	GTG	TAC	GGG	CCT	CCG	AAA	CGC	GGG	AAG	GGA	ACA	TAA	TGG	CGC	GTG
E1	ATGCCGGAGACGCGGGCACACCCCGTACGTGCCAAACGCGGGAAGGGAACATAAACAACAAGCGACAGAACCCCACC	MPETRAHPVRAKRGKGT*	GCCACCCTCCGGCTG	mix2-BottA2-1_21	0.099211219	-0.028571429	0.034238972	0.032135553	-0.002570844	0.008881098	0.006134969	-0.048261759	0.002746129	-0.028571429	-0.01969033	-0.038095238	0.018404908	0.012269939	-0.00677768	0.006134969	0	-0.047619048	16.458812727	6.361381605	0.034238972	2	17.078572006	8.295306404	0.963711294	0.000805806	ATG	CCG	GAG	ACG	CGG	GCA	CAC	CCC	GTA	CGT	GCC	AAA	CGC	GGG	AAG	GGA	ACA	TAA	ATG	CCG	GAG
E1	ATGTCCTAATTGGCACTCGGGTGCGTCCCTGCCAACGCGGGAAGGGAACATAAACAACAAGCGACAGAACCCCACC	MS*	GGATTCCTCCCCCCG	mix2-BottA2-1_21	-0.02903469	0.034188034	0.004901961																15.449069615	7.875996273	0.034188034	1	16.915918937	8.132653336	0.913285862	0.000787146	ATG	TCC	TAA	TTG	GCA	CTC	GGG	TGC	GTC	CCT	GCC	AAC	GCG	GGA	AGG	GAA	CAT	AAA	-	ATG	TCC
E1	ATGCCCCGGTTGTGCCGGACCCCGAGCGTCAACAAACGCGGTAAGGGAACATAAACAACAAGCGACAGAACCCCACC	MPRLCRTPSVNKRGKGT*	GGGGGCGTCGGA	mix2-BottA2-1_21	-0.039072039	0.008547009	-0.011477412	-0.025763126	0.034188034	-0.005738705	0.008547009	-0.017216117	0.014163614	-0.005738705	-0.025763126	0.028449329	-0.005738705	0.025641026	0.01990232	0	0	-0.02002442	11.813994409	3.635075201	0.034188034	4	11.38571467	3.253061334	1.037615534	0.000644505	ATG	CCC	CGG	TTG	TGC	CGG	ACC	CCG	AGC	GTC	AAC	AAA	CGC	GGT	AAG	GGA	ACA	TAA	CGG	TTG	TGC
O1	ATGGCCGTACCCCCTACCTGGCCTTTGGACTACAAACGCGGGAAGGGAACATAAACAACAAGCGACAGAACCCCACC	MAVPPTWPLDYKRGKGT*	GATGATGGGAGTTCC	mix2-BottA2-1_21	-0.013390649	0.034180393	0.000908244	0.005330582	-0.013704493	-0.001845018	-0.007936432	0	-0.000556358	-0.003690037	-0.001845018	0.005154639	-0.002401377	0.007175601	-0.001845018	0	0	-0.003690037	78.356065511	9.289636632	0.034180393	1	88.157962155	9.108571736	0.888814392	0.00210894	ATG	GCC	GTA	CCC	CCT	ACC	TGG	CCT	TTG	GAC	TAC	AAA	CGC	GGG	AAG	GGA	ACA	TAA	-	ATG	GCC
O2	ATGTTAATTTGTTAGCCCCTATCTGGTCTCGGAAACGCGGGAAGGGAACATAACCAGAAAGCAAAAGCAGGAAGCC	MLIC*	CGTTGCCGGGAACGG	mix2-BottA2-1_21	-0.032211538	-0.003703704	0.034170228	-0.008707265	0.007532052														42.005313465	5.553587113	0.034170228	2	43.91632801	4.391632802	0.956485102	0.001416848	ATG	TTA	ATT	TGT	TAG	CCC	CTA	TCT	GGT	CTC	GGA	AAC	GCG	GGA	AGG	GAA	CAT	AAC	ATG	TTA	ATT
E1	ATGTCTCCATAGTATAGACCCCGAAACAGCAGAAAACGCGGGAAGGGAACATAAACAACAAGCGACAGAACCCCACC	MSP*	TTCTTGCATCGGGGC	mix2-BottA2-1_21	0.037507687	0.034160005	0.00474824	0.016226003															24.031886069	14.338352193	0.034160005	1	20.006327206	12.686939205	1.201214287	0.000944929	ATG	TCT	CCA	TAG	TAT	AGA	CCC	CGA	AAC	AGC	AGA	AAA	CGC	GGG	AAG	GGA	ACA	TAA	-	ATG	TCT
E1	ATGCCGGGTCTCAGGCCTCGCCGTCCGGCATGGAAACGCGGGAAGGGAACATAAACAACAAGCGACAGAACCCCACC	MPGLRPRRPAWKRGKGT*	CTTCAGCAGACCTCT	mix2-BottA2-1_21	0.019566526	0	0.034139604	0.006622517	-0.012218011	0	-0.010943089	-0.007383929	-0.005347594	-0.021390374	0	-0.002036336	-0.005347594	0	0.006622517	0.006622517	0.003311258	0.006622517	30.494241986	4.543844002	0.034139604	2	30.416123476	4.554285869	1.002568326	0.001150916	ATG	CCG	GGT	CTC	AGG	CCT	CGC	CGT	CCG	GCA	TGG	AAA	CGC	GGG	AAG	GGA	ACA	TAA	ATG	CCG	GGT
O2	ATGCAACGGCCGCGGATCCCCTGAGGGGCTCGCAAACGCGGGAAGGGAACATAACCAGAAAGCAAAAGCAGGAAGCC	MQRPRIP*	GGGGGAGGCATGGGC	mix2-BottA2-1_21	-0.043032177	0.001923737	0.007202565	0.03412344	0.008771327	0.005954426	-0.011874499	0.002851254											35.845880483	7.371124718	0.03412344	3	40.012654408	6.506122668	0.895863596	0.001311679	ATG	CAA	CGG	CCG	CGG	ATC	CCC	TGA	GGG	GCT	CGC	AAA	CGC	GGG	AAG	GGA	ACA	TAA	CAA	CGG	CCG
E2	ATGGTGGCCGGCTCCCCCCGCTCTGGCTTAGCGAAACGCGGGAAGGGAACATAACCAGAAAGCAAAAGCAGGAAGCC	MVAGSPRSGLAKRGKGT*	GGGTCCCACACACAG	mix2-BottA2-1_21	0.014507147	0.02291727	0.034093052	0.021785862	-0.005694747	-0.033565062	-0.018957346	-0.011565489	-0.002086817	0	-0.008347266	-0.002086817	-0.008912969	-0.002086817	0	0	0	0	38.06731533	6.66430454	0.034093052	2	34.319797075	6.506122669	1.109194068	0.001274198	ATG	GTG	GCC	GGC	TCC	CCC	CGC	TCT	GGC	TTA	GCG	AAA	CGC	GGG	AAG	GGA	ACA	TAA	ATG	GTG	GCC
E1	ATGGGTGCCCGGCTCATCTCGCCGGTGACTGCGAAACGCGGGAAGGGAACATAAACAACAAGCGACAGAACCCCACC	MGARLISPVTAKRGKGT*	GTGGCCGGGACACCG	mix2-BottA2-1_21	-0.0125	0.034090909	0.009659091	-0.005681818	0.001623377	-0.001055195	-0.01810065	-0.007792207	-0.006006493	0.001785714	0	0	0.004301948	0	0	-0.002110389	0	0.001785714	56.545614285	7.775021963	0.034090909	1	57.253879483	7.156734938	0.987629394	0.001674355	ATG	GGT	GCC	CGG	CTC	ATC	TCG	CCG	GTG	ACT	GCG	AAA	CGC	GGG	AAG	GGA	ACA	TAA	-	ATG	GGT
E1	ATGTTAATATAGCGAAGCAAGCGCATGCGCTACAAACGCGGGAAGGGAACATAAACAACAAGCGACAGAACCCCACC	MLI*	AAAGAATCTCCACTT	mix2-BottA2-1_21	-0.026515151	0.034090909	0.007575758	0.003787879															13.328609076	8.077944892	0.034090909	1	14.313469872	7.970000271	0.931193428	0.000713968	ATG	TTA	ATA	TAG	CGA	AGC	AAG	CGC	ATG	CGC	TAC	AAA	CGC	GGG	AAG	GGA	ACA	TAA	-	ATG	TTA
O2	ATGTCCGCAGTTCCTACGCTAATGAGGCGTCTGAAACGCGGGAAGGGAACATAACCAGAAAGCAAAAGCAGGAAGCC	MSAVPTLMRRLKRGKGT*	AGTGCCACAAACGAC	mix2-BottA2-1_21	-0.051305131	0	-0.006975697	0.034090909	0	0.007144465	0	0	0	0	0	0.005681818	0	0.011363636	0	0	0	0	17.771478774	1.615588978	0.034090909	3	16.427959737	0.650612267	1.081782465	0.000811526	ATG	TCC	GCA	GTT	CCT	ACG	CTA	ATG	AGG	CGT	CTG	AAA	CGC	GGG	AAG	GGA	ACA	TAA	TCC	GCA	GTT
O2	ATGTCTTGCTGGGTATACTACGCTGCGCTCAGCAAACGCGGGAAGGGAACATAACCAGAAAGCAAAAGCAGGAAGCC	MSCWVYYAALSKRGKGT*	GCACGGGCGATCGTG	mix2-BottA2-1_21	-0.004805364	0.034084559	-0.01642764	-0.005587633	-0.00420935	-0.02864593	0.007338425	-0.018290185	0.002123301	-0.001788042	0	0.008157944	0.005215124	0.016055132	-0.001378283	0.004321103	0.001303781	0.00253306	77.447296708	18.074401709	0.034084559	1	74.00714535	16.915918937	1.046484043	0.001988131	ATG	TCT	TGC	TGG	GTA	TAC	TAC	GCT	GCG	CTC	AGC	AAA	CGC	GGG	AAG	GGA	ACA	TAA	-	ATG	TCT
A2	ATGGGACAAGCGCTCTACGCGACCGCTGCGCAAACGCGGGAAGGAACATAACCAGAAAGCAAAAGCAGGAAGCC	MGQALYATAAQTREGT*	AATTCACCGACCTTG	mix2-BottA2-1_21	-0.076429461	0.005794464	0.012690355	-0.013791783	0.010152284	-0.017790442	0.034072407	0.007614213	-0.004716981	0.02066373	0	0.015228426	0	0.010152284	0.007614213	0.005076142	-0.014150943		39.78387862	7.068201783	0.034072407	6	34.482450142	3.415714401	1.153742801	0.001292284	ATG	GGA	CAA	GCG	CTC	TAC	GCG	ACC	GCT	GCG	CAA	ACG	CGG	GAA	GGA	ACA	TAA	CCA	CTC	TAC	GCG
E1	ATGGCTTCGGCCATCGGGGCGCCCCGCCGTCGCAAACGCGGGAAGGGAACATAAACAACAAGCGACAGAACCCCACC	MASAIGAPRRRKRGKGT*	ACAGGGGCGTCCCCT	mix2-BottA2-1_21	-0.01762218	0.008928571	0.013392857	0.001409774	0.034069549	0.010338346	-0.001644737	0.00587406	0	-0.007518797	0.004464286	-0.016917293	-0.007518797	0.001409774	-0.007518797	0	0.004464286	-0.025610902	22.61824571	4.139946757	0.034069549	4	21.632857872	3.578367469	1.045550516	0.000947416	ATG	GCT	TCG	GCC	ATC	GGG	GCG	CCC	CGC	CGT	CGC	AAA	CGC	GGG	AAG	GGA	ACA	TAA	TCG	GCC	ATC
E2	ATGTGTCCATCCTCCACCGCGGCCCCCCGAAGCAAACGCGGGAAGGGAACATAACCAGAAAGCAAAAGCAGGAAGCC	MCPSSTAAPRSKRGKGT*	TCTCGGGGAGGACAC	mix2-BottA2-1_21	0.044829518	0.034053192	-0.031251347	-0.00844864	0.019138756	-0.00844864	-0.016336911	0.033492823	-0.00422432	-0.007888271	0.009569378	0.001120738	-0.030690978	-0.022242338	-0.009009009	0.004784689	-0.013233329	0.004784689	21.103631041	4.947741244	0.034053192	1	18.054490403	5.042245067	1.168885445	0.000878276	ATG	TGT	CCA	TCC	TCC	ACC	GCG	GCC	CCC	CGA	AGC	AAA	CGC	GGG	AAG	GGA	ACA	TAA	-	ATG	TGT
A2	ATGCATCATCGCAGGTGAAACGGTGCCTCCTGAAACGCGGGAAGGGAACATAACCAGAAAGCAAAAGCAGGAAGCC	MHHRR*	GGGGACCGTGGTGGG	mix2-BottA2-1_21	-0.002859633	0.002221627	0.017892644	0.000233556	0.034030772	-0.019590196													50.790078544	4.947741247	0.034030772	4	56.76592028	5.367551203	0.894728356	0.00161409	ATG	CAT	CAT	CGC	AGG	TGA	AAC	GGT	GCC	TCC	TGA	AAC	GCG	GGA	AGG	GAA	CAT	AAC	CAT	CGC	AGG
E1	ATGGTCCTCACCCCCTGCCTACGTCTATGGGGTAAACGCGGGAAGGGAACATAAACAACAAGCGACAGAACCCCACC	MVLTPCLRLWGKRGKGT*	GAGTACCTATAGAG	mix2-BottA2-1_21	0.077917109	-0.032291299	0.034028023	-0.014217591	-0.050365006	-0.025050041	-0.000529849	-0.016807959	0.002060521	-0.013422819	0.01754386	0.01754386	-0.006711409	0.01289297	0.004385965	0.013157895	0	-0.013422819	23.022142955	9.794508185	0.034028023	2	24.235306939	12.036326936	0.949942289	0.000984411	ATG	GTC	CTC	ACC	CCC	TGC	CTA	CGT	CTA	TGG	GGT	AAA	CGC	GGG	AAG	GGA	ACA	TAA	ATG	GTC	CTC
A2	ATGGTTAAATGGATATCTTGACACGACGCCATTAAACGCGGGAAGGGAACATAACCAGAAAGCAAAAGCAGGAAGCC	MVKWIS*	CAAAACACCAACACT	mix2-BottA2-1_21	-0.019601707	0.000199147	0.023319108	0.034016121	0.02799431	-0.015324799	-0.037562826												93.401237882	77.043399465	0.034016121	3	92.712248023	74.657757619	1.007431487	0.002246568	ATG	GTT	AAA	TGG	ATA	TCT	TGA	CAC	GAC	GCC	ATT	AAA	CGC	GGG	AAG	GGA	ACA	TAA	GTT	AAA	TGG
A2	ATGGCCCACCACCCACAGACCGCCCCGTCAGATAAACGCGGGAAGGGAACATAACCAGAAAGCAAAAGCAGGAAGCC	MAHHPQTAPSDKRGKGT*	GGCCGGTGGACGCCC	mix2-BottA2-1_21	0.064683887	-0.023584906	0.034007393	0.006833713	0.006511368	-0.016912365	0.006672541	-0.007800748	0.002116732	0.004394636	-0.00731723	-0.031063308	-0.021629346	0	-0.00731723	0	0	-0.004716981	44.327722623	6.967227471	0.034007393	2	34.482450142	7.482041069	1.285515456	0.001332501	ATG	GCC	CAC	CAC	CCA	CAG	ACC	GCC	CCG	TCA	GAT	AAA	CGC	GGG	AAG	GGA	ACA	TAA	ATG	GCC	CAC
A2	ATGTGGGTGGACGGCCAGTGAGAGGCGGCCATTAAACGCGGGAAGGGAACATAACCAGAAAGCAAAAGCAGGAAGCC	MWVDGQ*	GGCACAGAGGTGAGG	mix2-BottA2-1_21	0.006042607	0.013258599	0.002295395	-0.01393313	0.034006649	-0.010775926	-0.018885217												101.883080022	22.113374156	0.034006649	4	97.266533889	21.795510938	1.047462842	0.002339008	ATG	TGG	GTG	GAC	GGC	CAG	TGA	GAG	GCG	GCC	ATT	AAA	CGC	GGG	AAG	GGA	ACA	TAA	GTG	GAC	GGC
A2	ATGGATGGCCATTGTTAGGCTAGTCTCCACAAGAAACGCGGGAAGGGAACATAACCAGAAAGCAAAAGCAGGAAGCC	MDGHC*	GGCTACTGGTCCGAC	mix2-BottA2-1_21	-0.0805718	-0.008230453	0.032921811	0.034004765	0.005414771	0.013212042													51.799821655	10.400354052	0.034004765	3	39.524695209	4.716938934	1.310568529	0.001454929	ATG	GAT	GGC	CAT	TGT	TAG	GCT	AGT	CTC	CAC	AAG	AAA	CGC	GGG	AAG	GGA	ACA	TAA	GAT	GGC	CAT
O2	ATGCCCAAAACCTTCCGTAGCGCCCCTCTACCGAAACGCGGGAAGGGAACATAACCAGAAAGCAAAAGCAGGAAGCC	MPKTFRSAPLPKRGKGT*	GGGCGGCGTGGGGAG	mix2-BottA2-1_21	-0.021673041	0.014563107	0.033980583	-0.000392272	-0.005246641	-0.036334216	-0.01010101	0.018632931	0.004462097	-0.005638913	0.004854369	-0.005638913	0.009708738	0.009316466	0.004854369	0	0	-0.02020202	20.800708108	4.341895379	0.033980583	2	16.102653605	3.090408269	1.29175654	0.000843056	ATG	CCC	AAA	ACC	TTC	CGT	AGC	GCC	CCT	CTA	CCG	AAA	CGC	GGG	AAG	GGA	ACA	TAA	ATG	CCC	AAA
E2	ATGCCGGGGCCCGCTACCCCCCCCTCTGATGTAACGCGGAAGGGAACATAACCAGAAAGCAAAAGCAGGAAGCC	MPGPATPPSDVTRKGT*	GGGGGCCCTACAGAC	mix2-BottA2-1_21	-0.020004289	0.011320755	0.033962264	0.031925386	0.016959691	-0.017088336	-0.001908233	-0.009584048	-0.0057247	0.003730704	-0.017045455	-0.028409091	0.00754717	0	-0.005681818	0	0		26.758192473	5.85651005	0.033962264	2	28.626939742	5.692857336	0.934720676	0.001080859	ATG	CCG	GGG	CCC	GCT	ACC	CCC	CCC	TCT	GAT	GTA	ACG	CGG	AAG	GGA	ACA	TAA	CCA	ATG	CCG	GGG
O2	ATGCGGTTGATGATCTTCTTGTCGGCGCACTGGAAACGCGGGAAGGGAACATAACCAGAAAGCAAAAGCAGGAAGCC	MRLMIFLSAHWKRGKGT*	TGGAACGGAGGGCC	mix2-BottA2-1_21	0.010882614	0.033938047	0.012285012	0	0.020351609	0.010501162	0.014719577	-0.048837131	-0.002479441	-0.007393445	-0.03583409	-0.017917045	0.000347795	0.020699404	-0.017917045	0.00982801	0.000347795	-0.00843683	41.096544663	19.992913617	0.033938047	1	35.621021611	17.89183734	1.153716059	0.001312602	ATG	CGG	TTG	ATG	ATC	TTC	TTG	TCG	GCG	CAC	TGG	AAA	CGC	GGG	AAG	GGA	ACA	TAA	-	ATG	CGG
A1	ATGTCACATCCTACCCAGAACGCCCCGCCTCCCAAACGCGGGAAGGGAACATAAACAACAAGCGACAGAACCCCACC	MSHPTQNAPPPKRGKGT*	AGACCTCCTTCA	mix2-BottA2-1_21	0.139115122	0.012436716	0.020911292	0	0.00396214	0	-0.009024873	-0.005062734	0.00396214	-0.208122386	0.033898305	0.008474576	0	0.025423729	-0.012987013	0	0	-0.012987013	11.91496872	7.472099026	0.033898305	10	12.524286137	9.596530936	0.95134913	0.00065933	ATG	TCA	CAT	CCT	ACC	CAG	AAC	GCC	CCG	CCT	CCC	AAA	CGC	GGG	AAG	GGA	ACA	TAA	CCG	CCT	CCC
E1	ATGCCGGCCCCTCCCTAGTGGGCCCGTGCTAAAAACGCGGGAAGGGAACATAAACAACAAGCGACAGAACCCCACC	MPAPP*	AGGTTCCCCCCTTTA	mix2-BottA2-1_21	-0.068154691	0.002864646	0.033898305	0	-0.030914299	-0.016829792													11.914968722	2.221434844	0.033898305	2	11.548367737	1.463877601	1.031744831	0.000643424	ATG	CCG	GCC	CCT	CCC	TAG	TGG	GCC	CGT	GCT	AAA	AAC	GCG	GGA	AGG	GAA	CAT	AAA	ATG	CCG	GCC
E2	ATGGACCCCCCGGGTCGCCCGCGGCCCGGAGGCAAACGCGGGAAGGGAACATAACCAGAAAGCAAAAGCAGGAAGCC	MDPPGRPRPGGKRGKGT*	TGGGCATGTGGCGGC	mix2-BottA2-1_21	-0.042730962	0.033898305	0	0	0	0.008474576	0.019813798	0	0	0	-0.027930293	0.008474576	0	0	0	0	0	0	11.914968724	2.019486225	0.033898305	1	11.548367738	1.463877601	1.031744831	0.000643424	ATG	GAC	CCC	CCG	GGT	CGC	CCG	CGG	CCC	GGA	GGC	AAA	CGC	GGG	AAG	GGA	ACA	TAA	-	ATG	GAC
O2	ATGACGTCCCCAGCTGTCGGTTCATTTTTGCTGAAACGCGGGAAGGGAACATAACCAGAAAGCAAAAGCAGGAAGCC	MTSPAVGSFLLKRGKGT*	CGCGCAGGTAAGGAA	mix2-BottA2-1_21	-0.071758519	-0.00063959	0.02054685	0.003180187	0.019667412	0.002362932	0.002140852	0	-0.006289308	0	0.00779057	0.000772839	0.000088832	0.033898305	0.002824859	0.001412429	0.001412429	-0.009069751	71.489812345	17.266607217	0.033898305	13	77.585512816	12.524286135	0.921432491	0.001957826	ATG	ACG	TCC	CCA	GCT	GTC	GGT	TCA	TTT	TTG	CTG	AAA	CGC	GGG	AAG	GGA	ACA	TAA	AAA	CGC	GGG
E2	ATGTCTCCGTGCGCGCGGCCGCTCCTTACGCACAAACGCGGGAAGGGAACATAACCAGAAAGCAAAAGCAGGAAGCC	MSPCARPLLTHKRGKGT*	GTGCGCGCGGCCGGG	mix2-BottA2-1_21	0.05963106	0.023809524	0.023809524	0.010939511	0.033891034	0.007936508	0.023809524	0.028528529	-0.041398541	-0.051694552	-0.046117546	-0.040540541	0	-0.013513514	-0.013513514	0	0	-0.013513514	12.722763209	6.361381602	0.033891034	4	12.036326938	6.831428803	1.057030378	0.00066434	ATG	TCT	CCG	TGC	GCG	CGG	CCG	CTC	CTT	ACG	CAC	AAA	CGC	GGG	AAG	GGA	ACA	TAA	CCG	TGC	GCG
E1	ATGAGAGGGCGCCCGGCCCCGGCTCCCCCGTAGAAACGCGGGAAGGGAACATAAACAACAAGCGACAGAACCCCACC	MRGRPAPAPP*	ATGCATGCCGACCCT	mix2-BottA2-1_21	0.051687763	0.014899789	0	-0.005537975	0	-0.012262658	0.03388713	0.012658228	0.006329114	-0.004087553	-0.079377637								15.953941172	8.481842141	0.03388713	6	15.614694404	9.108571736	1.021726123	0.000769052	ATG	AGA	GGG	CGC	CCG	GCC	CCG	GCT	CCC	CCG	TAG	AAA	CGC	GGG	AAG	GGA	ACA	TAA	CCG	GCC	CCG
A2	ATGTCTGGGTGCGGGTTTGCAGCGATACAGGCTAAACGCGGGAAGGGAACATAACCAGAAAGCAAAAGCAGGAAGCC	MSGCGFAAIQAKRGKGT*	TCGGGGGGCGGTGAG	mix2-BottA2-1_21	-0.022915257	0.033876086	0.012542267	-0.016974458	0.004759923	-0.018514279	0.018384228	0.00747542	-0.003256515	-0.00606565	-0.004525829	0.005524632	-0.00846382	0.022956874	-0.00606565	0.003667482	-0.005160485	-0.016657129	82.596986579	24.435783314	0.033876086	1	76.44694135	20.819592538	1.080448545	0.002034404	ATG	TCT	GGG	TGC	GGG	TTT	GCA	GCG	ATA	CAG	GCT	AAA	CGC	GGG	AAG	GGA	ACA	TAA	-	ATG	TCT
E2	ATGCCACCGTCTGGGTTAGCGGCCGTCTGAAACGCGGGAAGGGAACATAACCAGAAAGCAAAAGCAGGAAGCC	MPPSGLAAV*	TGTCGAGTGGGGTGG	mix2-BottA2-1_21	0.088628763	0.031772575	0.033862876	-0.006688963	-0.020066889	0.003762542	0.010451505	-0.017976589	-0.009615385	-0.109949832									18.579273262	12.823737523	0.033862876	2	16.915918939	13.174898405	1.09833071	0.000824187	ATG	CCA	CCG	TCT	GGG	TTA	GCG	GCC	GTC	TGA	AAC	GCG	GGA	AGG	GAA	CAT	AAC	CAG	ATG	CCA	CCG
E1	ATGCGCTCGGGGTCGCGGCCCCATCCTCTCTCAAAACGCGGGAAGGGAACATAAACAACAAGCGACAGAACCCCACC	MRSGSRPHPLSKRGKGT*	GGGGCCGCGTCCCTA	mix2-BottA2-1_21	-0.05339938	0	0.012179541	0.004293733	0.033857657	0.026809651	0.002911361	0.002911361	-0.001225285	-0.0078125	-0.0078125	-0.0078125	0	0.004136645	0	0	-0.00390625	0	37.663418085	6.76527885	0.033857657	4	41.639185076	5.042245068	0.904518617	0.001336925	ATG	CGC	TCG	GGG	TCG	CGG	CCC	CAT	CCT	CTC	TCA	AAA	CGC	GGG	AAG	GGA	ACA	TAA	TCG	GGG	TCG
O1	ATGAAGCGGCACACCCCCACCGAGATCGCGTTCAAACGCGGGAAGGGAACATAAACAACAAGCGACAGAACCCCACC	MKRHTPTEIAFKRGKGT*	GAAGCGACCCATGGC	mix2-BottA2-1_21	-0.014807548	0.015484865	0.009984585	0.015916947	-0.00346833	-0.014609025	-0.002020272	0.013744862	0.011140695	0.016349028	0.015625	-0.005348468	-0.024301663	0.033854167	-0.004192358	-0.003760277	0.010416667	-0.070008876	38.774135504	14.136403566	0.033854167	13	36.271633877	12.686939205	1.068993353	0.001293659	ATG	AAG	CGG	CAC	ACC	CCC	ACC	GAG	ATC	GCG	TTC	AAA	CGC	GGG	AAG	GGA	ACA	TAA	AAA	CGC	GGG
A2	ATGTGCGGGCGGCCGGCTGGATCCGTGGGCCCCAAACGCGGGAAGGGAACATAACCAGAAAGCAAAAGCAGGAAGCC	MCGRPAGSVGPKRGKGT*	GGGTTGTCGAGCGGG	mix2-BottA2-1_21	0.004215456	0.016393443	0.004098361	0.004098361	0.008196721	0.03384075	-0.007142857	-0.064871194	0	0.004098361	0.004098361	0.012295082	-0.007142857	-0.003044496	0	0.004098361	0	0.004098361	24.637731935	5.25066418	0.03384075	5	22.77142934	4.554285869	1.081958079	0.000980621	ATG	TGC	GGG	CGG	CCG	GCT	GGA	TCC	GTG	GGC	CCC	AAA	CGC	GGG	AAG	GGA	ACA	TAA	CGG	CCG	GCT
A2	ATGGAAGTAGACTGAAGCATCCAAGGAGTGACGAAACGCGGGAAGGGAACATAACCAGAAAGCAAAAGCAGGAAGCC	MEVD*	CCCGTGCCGGAGGCC	mix2-BottA2-1_21	-0.016252776	0.007482839	0.018965779	0.033830507	-0.02003836														38.471212574	22.820194334	0.033830507	3	33.831837876	19.355714939	1.137130437	0.001262953	ATG	GAA	GTA	GAC	TGA	AGC	ATC	CAA	GGA	GTG	ACG	AAA	CGC	GGG	AAG	GGA	ACA	TAA	GAA	GTA	GAC
A2	ATGCACATCGCCTGGGACCCCGGACCCCCGCAAAAACGCGGGAAGGGAACATAACCAGAAAGCAAAAGCAGGAAGCC	MHIAWDPGPPQKRGKGT*	CGGCTGCCACTGGAC	mix2-BottA2-1_21	0.145841493	0	-0.018018018	0.015537276	0.009661836	-0.020237629	0.033816425	-0.025068547	0.005483745	-0.049223136	-0.040214127	-0.018018018	0	-0.018018018	0.004830918	-0.018018018	-0.018018018	0.009661836	20.901682419	5.048715557	0.033816425	6	18.054490405	6.994081869	1.157699938	0.000869649	ATG	CAC	ATC	GCC	TGG	GAC	CCC	GGA	CCC	CCG	CAA	AAA	CGC	GGG	AAG	GGA	ACA	TAA	TGG	GAC	CCC
O1	ATGCGCGGGGGGGCGGGCCCCTGGACGCCGGTGAAACGCGGGAAGGGAACATAAACAACAAGCGACAGAACCCCACC	MRGGAGPWTPVKRGKGT*	GCGGGCGGGCCCCAC	mix2-BottA2-1_21	0.010491024	-0.007462687	0.033816425	-0.04257697	-0.000432619	0	0.014492754	-0.002631769	0	0	0.011860985	-0.007462687	-0.014925373	0	0	0	0	0.004830918	20.90168242	2.120460533	0.033816425	2	21.795510938	2.439796001	0.958990247	0.000920371	ATG	CGC	GGG	GGG	GCG	GGC	CCC	TGG	ACG	CCG	GTG	AAA	CGC	GGG	AAG	GGA	ACA	TAA	ATG	CGC	GGG
E2	ATGCGGGCCTGCCCCTCCCTGCCGCCGGGCCATAAACGCGGGAAGGGAACATAACCAGAAAGCAAAAGCAGGAAGCC	MRACPSLPPGHKRGKGT*	GTGCCACCCCCCAC	mix2-BottA2-1_21	-0.03927053	0.027522936	0.032744088	0.001044231	0.012307004	-0.032520325	-0.004773626	-0.015215932	0.010218543	0.033788319	-0.007085851	-0.008130081	0.001044231	0.004587156	-0.016260163	0	0	0	22.012399843	8.380867828	0.033788319	9	20.006327206	6.831428803	1.10027191	0.000910275	ATG	CGG	GCC	TGC	CCC	TCC	CTG	CCG	CCG	GGC	CAT	AAA	CGC	GGG	AAG	GGA	ACA	TAA	CCG	CCG	GGC
O1	ATGCCGCCGGTTACGCCCCGCTTACGCCACCCGAAACGCGGGAAGGGAATATAAACAACAAGCGACAGAACCCCACC	MPPVTPRLRHPKRGKGI*	CCCGGCGCAGGGCCG	mix2-BottA2-1_21	0.016401509	0	-0.051008693	0.033787108	-0.010989011	0.007462687	0	0	-0.010989011	-0.010989011	-0.003526324	0	0.014925373	0.007462687	0	0.007462687	0	0	13.530557702	1.413640355	0.033787108	3	14.801429071	1.789183735	0.914138604	0.000718025	ATG	CCG	CCG	GTT	ACG	CCC	CGC	TTA	CGC	CAC	CCG	AAA	CGC	GGG	AAG	GGA	ATA	TAA	CCG	CCG	GTT
A1	ATGGTGCTGCTCATCTCCTACCCGGCACCCTCAAAACGCGGGAAGGGAACATAAACAACAAGCGACAGAACCCCACC	MVLLISYPAPSKRGKGT*	ATAATATTTCTTTGG	mix2-BottA2-1_21	0.044716065	-0.011235955	0	0	-0.004479198	0.006756757	-0.011160036	0	-0.011235955	-0.011235955	-0.004479198	0.033783784	0.013513513	-0.02247191	0	0	0	-0.02247191	14.944198058	1.514614666	0.033783784	11	14.476122938	2.114489868	1.032334287	0.000734824	ATG	GTG	CTG	CTC	ATC	TCC	TAC	CCG	GCA	CCC	TCA	AAA	CGC	GGG	AAG	GGA	ACA	TAA	CCC	TCA	AAA
E1	ATGCTCGGTCGGGAGGCGCCGAACTGGTCTCCCAAACGCGGGAAGGGAACATAAACAACAAGCGACAGAACCCCACC	MLGREAPNWSPKRGKGT*	AGAAAGCCCGTGTCT	mix2-BottA2-1_21	0.01628734	0.033783784	-0.003769559	0.02027027	-0.010526316	0.02027027	-0.010526316	-0.06344239	-0.031578947	0	0	-0.000782362	-0.003769559	0.006756757	0	0	0	0	14.944198058	4.543844003	0.033783784	1	15.452041338	5.367551202	0.967134227	0.000749398	ATG	CTC	GGT	CGG	GAG	GCG	CCG	AAC	TGG	TCT	CCC	AAA	CGC	GGG	AAG	GGA	ACA	TAA	-	ATG	CTC
O1	ATGCGCCGAGAGCGCCGCGGCTCCCCTGCACCTAAACGCGGGAAGGGAACATAAACAACAAGCGACAGAACCCCACC	MRRERRGSPAPKRGKGT*	CCACGACTGCACCCT	mix2-BottA2-1_21	-0.010234167	0.000774414	0.000866551	0.001936036	-0.001917375	-0.004129822	-0.002876063	0.033722018	0.000295071	0.000866551	0.004332756	-0.003171134	-0.007208819	-0.001917375	0.000387207	-0.001345895	0.001733102	-0.001345895	116.52435515	10.602302675	0.033722018	7	120.85122856	8.457959469	0.964196695	0.002578216	ATG	CGC	CGA	GAG	CGC	CGC	GGC	TCC	CCT	GCA	CCT	AAA	CGC	GGG	AAG	GGA	ACA	TAA	CGC	GGC	TCC
O1	ATGGGGCGCCCCCGCAATCGTCCCGCTCTCTGAAACGCGGGAAGGGAACATAAACAACAAGCGACAGAACCCCACC	MGRPRNRPAL*	TTCGACCCCGGTCAC	mix2-BottA2-1_21	-0.024822019	0.033720519	0.010732816	0.005729461	0.005405571	-0.005406629	-0.000822426	-0.003009211	0.002318034	-0.01227288	-0.007741599								217.80158931	28.373781451	0.033720519	1	213.726129647	22.608776272	1.019068607	0.003694963	ATG	GGG	CGC	CCC	CGC	AAT	CGT	CCC	GCT	CTC	TGA	AAC	GCG	GGA	AGG	GAA	CAT	AAA	-	ATG	GGG
A2	ATGCGTGACAGCGCCACACAACGCGGACTCTGAAACGCGGGAAGGGAACATAACCAGAAAGCAAAAGCAGGAAGCC	MRDSATQRGL*	GTCCGTGCCCGAACT	mix2-BottA2-1_21	-0.053690861	0.000554785	0.012729234	0.023670828	0.03038989	-0.01531823	-0.001047928	-0.020804439	0.033718601	-0.011989521	0.000708892								52.001770276	14.843223745	0.033718601	8	51.235716011	11.548367737	1.014951567	0.001561736	ATG	CGT	GAC	AGC	GCC	ACA	CAA	CGC	GGA	CTC	TGA	AAC	GCG	GGA	AGG	GAA	CAT	AAC	CAA	CGC	GGA
A1	ATGTGTGGCCTGTCTCTACGAGTCAGCGCCAGAAACGCGGGAAGGTAACATAAACAACAAGCGACAGAACCCCACC	MCGLSLRVSARNAGR*	CCCGGTGGCGCAACT	mix2-BottA2-1_21	-0.088893308	0	0	0.017549965	0.002386397	0.033707865	0.010390773	0	0	0	0	0.005617978	0.011235955	0.011235955	0	0.005617978			17.973427396	3.029229335	0.033707865	5	18.379796538	1.301224533	0.977890444	0.000832817	ATG	TGT	GGC	CTG	TCT	CTA	CGA	GTC	AGC	GCC	AGA	AAC	GCG	GGA	AGG	TAA	CAT	AAA	CTG	TCT	CTA
E1	ATGTTCACGGGCGGGGTCACCCGCGCCTTCCGAAAACGCGGGAAGGGAACATAAACAACAAGCGACAGAACCCCACC	MFTGGVTRAFRKRGKGT*	CTGGGCAGGGCAGGG	mix2-BottA2-1_21	-0.023260398	0.007392076	-0.018923714	0.02247191	0.033707865	-0.000689927	0	0	-0.01754386	0	0.005617978	0	0	-0.00877193	0	0	0	0	17.973427397	2.625332091	0.033707865	4	18.542449604	2.277142934	0.969312458	0.000835029	ATG	TTC	ACG	GGC	GGG	GTC	ACC	CGC	GCC	TTC	CGA	AAA	CGC	GGG	AAG	GGA	ACA	TAA	ACG	GGC	GGG
A1	ATGGGAAGAATGGGTCTCCGGCAGCGCACTCCGAAACGCGGGAAGGGAACATAAACAACAAGCGACAGAACCCCACC	MGRMGLRQRTPKRGKGT*	ATAGACCGAGTTTCA	mix2-BottA2-1_21	-0.077924653	0.033707865	0.011235955	0.018770655	0	-0.017911434	0.011235955	0	0.016853933	0	-0.011764706	-0.006146728	-0.006146728	0	0	0.005617978	0.016853933	0.005617978	17.973427396	3.937998136	0.033707865	1	13.825510671	1.951836801	1.300019061	0.000764406	ATG	GGA	AGA	ATG	GGT	CTC	CGG	CAG	CGC	ACT	CCG	AAA	CGC	GGG	AAG	GGA	ACA	TAA	-	ATG	GGA
O1	ATGCCCCGGTCGCGCTCTAGCCGCTGCCCCCAGAAACGCGGGAAGGGAACATAAACAACAAGCGACAGAACCCCACC	MPRSRSSRCPQKRGKGT*	GGCCGGCGTGGTGGC	mix2-BottA2-1_21	-0.018439203	0.033707865	-0.00990099	0	0.002808989	0.00628546	-0.014990544	-0.009233507	0.005617978	-0.004950495	0	0	-0.002141506	0.002808989	0.008426966	0	0	0	35.946854792	3.332152266	0.033707865	1	32.855919475	2.439796002	1.094075447	0.00122211	ATG	CCC	CGG	TCG	CGC	TCT	AGC	CGC	TGC	CCC	CAG	AAA	CGC	GGG	AAG	GGA	ACA	TAA	-	ATG	CCC
O2	ATGCTCCCTCTAGCGGATCCCCTCACTCGTCCTAAACGCGGGAAGGGAACATAACCAGAAAGCAAAAGCAGGAAGCC	MLPLADPLTRPKRGKGT*	GGTGGACGCGCCGAG	mix2-BottA2-1_21	-0.045054143	-0.002268243	0	0.033697391	-0.005235602	0.003666475	-0.007503845	-0.014308574	0	0	0.011869436	0.001398232	0.008902077	0	0	0.011869436	0	0	34.02834288	5.351638494	0.033697391	3	31.066735741	3.578367469	1.09533049	0.001181638	ATG	CTC	CCT	CTA	GCG	GAT	CCC	CTC	ACT	CGT	CCT	AAA	CGC	GGG	AAG	GGA	ACA	TAA	CTC	CCT	CTA
A2	ATGCCACATAGGGGTTGGACCAAAAATCGGTGGAAACGCGGGAAGGGAACATAACCAGAAAGCAAAAGCAGGAAGCC	MPHRGWTKNRWKRGKGT*	GGTGTATGGGGGACG	mix2-BottA2-1_21	0.033856615	0.012345679	-0.037522717	0.017343485	0.03366861	0.000203673	-0.012142006	-0.023187316	-0.017218149	0	0.009259259	0.005279815	-0.003979445	0.015432099	-0.015228426	0.004183117	0	-0.022294291	32.715676834	9.188662319	0.03366861	4	32.042654138	10.084490133	1.021003962	0.001177644	ATG	CCA	CAT	AGG	GGT	TGG	ACC	AAA	AAT	CGG	TGG	AAA	CGC	GGG	AAG	GGA	ACA	TAA	CAT	AGG	GGT
A1	ATGTTCCGCGGTCTATCCTGCCGTGCAGCGTTGAAACGCGGGAAGGGAACATAAACAACAAGCGACAGAACCCCACC	MFRGLSCRAALKRGKGT*	CTGAGTCGTCCGCTC	mix2-BottA2-1_21	-0.03147482	0	0.004807692	0.009615385	-0.014388489	-0.028776978	0.00968456	0	0.004807692	0	0.009615385	0.033653846	0.004807692	-0.002386553	0	-0.014388489	0.004807692	0.009615385	21.002656732	2.625332089	0.033653846	11	22.608776272	2.114489867	0.928960351	0.000927447	ATG	TTC	CGC	GGT	CTA	TCC	TGC	CGT	GCA	GCG	TTG	AAA	CGC	GGG	AAG	GGA	ACA	TAA	GCG	TTG	AAA
E1	ATGCGCCGCGGTCTGGGACGGTGCCCAGCTTATAAACGCGGGAAGGGAACATAAACAACAAGCGACAGAACCCCACC	MRRGLGRCPAYKRGKGT*	GAAGGACCGAGCCAC	mix2-BottA2-1_21	0.025525377	-0.020618557	-0.026120143	0.033653846	0.004113799	0.033653846	-0.001387788	0	-0.010309278	-0.015810865	0	-0.036429421	0.004807692	0.004807692	0.004807692	0	0.004807692	-0.005501586	21.002656733	2.928255024	0.033653846	3	15.777347471	2.602449068	1.331190605	0.000832253	ATG	CGC	CGC	GGT	CTG	GGA	CGG	TGC	CCA	GCT	TAT	AAA	CGC	GGG	AAG	GGA	ACA	TAA	CGC	CGC	GGT
E2	ATGCTCCCATCCACCGAATCGCGGGGTTCGTGGAAACGCGGGAAGGGAACATAACCAGAAAGCAAAAGCAGGAAGCC	MLPSTESRGSWKRGKGT*	AAATTTTGCGTTGAG	mix2-BottA2-1_21	-0.077879039	-0.014321221	-0.019765653	0	-0.005681146	0	0.008403361	0.033613445	0	0.025210084	0.008403361	0.025210084	0	0.008403361	0	0	0.008403361	0	12.015943033	2.120460534	0.033613445	7	11.548367735	1.138571467	1.040488432	0.00063964	ATG	CTC	CCA	TCC	ACC	GAA	TCG	CGG	GGT	TCG	TGG	AAA	CGC	GGG	AAG	GGA	ACA	TAA	GAA	TCG	CGG
A1	ATGCGATCCGTGGCTTCCCCGCAGTCCGCCTTGAAACGCGGGAAGGGAACATAAACAACAAGCGACAGAACCCCACC	MRSVASPQSALKRGKGT*	GGGGCCCTGGGCGTG	mix2-BottA2-1_21	0.038333142	0	0.011511454	0.016806723	0.033613445	0	-0.024289167	0.016806723	0	-0.054794521	-0.01369863	-0.01369863	-0.01369863	0.016806723	0	0	0	0	12.015943034	1.514614667	0.033613445	4	11.873673871	1.789183735	1.011981899	0.000645011	ATG	CGA	TCC	GTG	GCT	TCC	CCG	CAG	TCC	GCC	TTG	AAA	CGC	GGG	AAG	GGA	ACA	TAA	TCC	GTG	GCT
E1	ATGCCTGCTGGCCTACGGCTTTTACGTCGGGCCAAACGCGGGAAGGGAACATAAACAACAAGCGACAGAACCCCACC	MPAGLRLLRRAKRGKGT*	ACGGGCACCCCGGGC	mix2-BottA2-1_21	0.021148684	0.015136876	0.033601718	-0.028341385	0	0	0.008695652	0.011486849	0	0	0	0	0	0	0	-0.012345679	-0.012345679	0	11.612045791	4.341895383	0.033601718	2	13.174898403	4.716938934	0.881376496	0.000658477	ATG	CCT	GCT	GGC	CTA	CGG	CTT	TTA	CGT	CGG	GCC	AAA	CGC	GGG	AAG	GGA	ACA	TAA	ATG	CCT	GCT
O1	ATGCTCAGGGCACCCTTCCATAATCTTCCGCTCAAACGCGGGAAGGGAACATAAACAACAAGCGACAGAACCCCACC	MLRAPFHNLPLKRGKGT*	TTTTGAAATACATTT	mix2-BottA2-1_21	0.038750342	0.033591286	0.004302158	0.0094833	0.005207643	-0.002570694	0.020631808	-0.033339517	-0.022270515	-0.008564563	-0.010243023	-0.005075133	-0.013692701	0.005181142	-0.002570694	0.005154639	-0.000852481	-0.019699821	58.767049131	15.146146682	0.033591286	1	63.272042951	18.542449607	0.928799615	0.001720046	ATG	CTC	AGG	GCA	CCC	TTC	CAT	AAT	CTT	CCG	CTC	AAA	CGC	GGG	AAG	GGA	ACA	TAA	-	ATG	CTC
A2	ATGGCCGGGAGGGCGCTGTGGGGATCAGCCCGGAAACGCGGGAAGGGAACATAACCAGAAAGCAAAAGCAGGAAGCC	MAGRALWGSARKRGKGT*	CCAGGCCGGAGGGCG	mix2-BottA2-1_21	-0.04933665	0.009369817	0.03358209	0.011359868	-0.011111111	-0.018490879	0.01310116	0.022470979	0.007462687	-0.016666667	0.003731343	0	-0.012935324	0.003731343	0	0.003731343	0	0	27.061115406	4.34189538	0.03358209	2	29.277552006	3.253061333	0.924295699	0.001079667	ATG	GCC	GGG	AGG	GCG	CTG	TGG	GGA	TCA	GCC	CGG	AAA	CGC	GGG	AAG	GGA	ACA	TAA	ATG	GCC	GGG
O2	ATGCTGCGTTCATTCGTGCGTCAACACGTATGCAAACGCGGGAAGGGAACATAACCAGAAAGCAAAAGCAGGAAGCC	MLRSFVRQHVCKRGKGT*	ATTGGAGGAGAATGA	mix2-BottA2-1_21	0.082554673	0.033577816	0.00462842	-0.023845407	-0.044020228	-0.026678724	-0.025560132	-0.018352925	-0.00292709	-0.00596805	0.001239157	0.005298235	0.001353025	0.002478315	0.002478315	0.007434944	0.003717472	0.002592183	81.486269154	24.839680557	0.033577816	1	90.272452022	34.970409342	0.902670386	0.002111345	ATG	CTG	CGT	TCA	TTC	GTG	CGT	CAA	CAC	GTA	TGC	AAA	CGC	GGG	AAG	GGA	ACA	TAA	-	ATG	CTG
E1	ATGCCCCGTCGCGGTCGGACGTAGGGCCTCTCAAACGCGGGAAGGGAACATAAACAACAAGCGACAGAACCCCACC	MPRRGRT*	CGTCAGGAGAGATCG	mix2-BottA2-1_21	-0.017651007	0.033557047	0.026979866	-0.05	0	0.033557047	0	-0.009865772											15.045172372	2.221434846	0.033557047	1	16.26530667	2.114489867	0.924985472	0.000757485	ATG	CCC	CGT	CGC	GGT	CGG	ACG	TAG	GGC	CTC	TCA	AAC	GCG	GGA	AGG	GAA	CAT	AAA	-	ATG	CCC
A1	ATGGGGGTCGCTTATTGCATATACGTCCCCTGAAACGCGGGAAGGGAACATAAACAACAAGCGACAGAACCCCACC	MGVAYCIYVP*	TATTTTCCTATTTCT	mix2-BottA2-1_21	0.058033531	-0.008849558	0.001200693	0.005025126	-0.016498422	0	0.033530484	-0.00644817	0	-0.026548673	-0.039222662								20.093887931	3.332152268	0.033530484	6	18.379796538	3.903673602	1.093259541	0.000856718	ATG	GGG	GTC	GCT	TAT	TGC	ATA	TAC	GTC	CCC	TGA	AAC	GCG	GGA	AGG	GAA	CAT	AAA	TAT	TGC	ATA
O1	ATGCCGACTGAGGACCGTGGCCCCCGGGGGTTAAAACGCGGGAAGGGAACATAAACAACAAGCGACAGAACCCCACC	MPTEDRGPRGLKRGKGT*	CAGCGGGAGGGAATA	mix2-BottA2-1_21	0.019158924	0.00913242	-0.000574768	0.01826484	0.006705623	-0.007280391	0.033528116	-0.027972028	0.001852029	0.020404253	-0.002426797	-0.002426797	0.00913242	0.01369863	0	-0.006993007	0	-0.070217454	22.113374153	5.452612802	0.033528116	6	23.259388542	5.855510404	0.950728955	0.000946477	ATG	CCG	ACT	GAG	GAC	CGT	GGC	CCC	CGG	GGG	TTA	AAA	CGC	GGG	AAG	GGA	ACA	TAA	GAC	CGT	GGC
O2	ATGGGCGCGCCGCCTTGCCCCTCGCCGCCCACCAAACGCGGGAAGGGAACATAACCAGAAAGCAAAAGCAGGAAGCC	MGAPPCPSPPTKRGKGT*	GGGCAGGGGCCGACG	mix2-BottA2-1_21	-0.000680821	0.011952191	0.003984064	0.033511523	-0.018987342	0	-0.014070302	0.003984064	-0.006329114	-0.012658228	0.005623077	-0.006329114	0	0	0	0	0	0	25.344552117	2.423383469	0.033511523	3	25.699184539	2.439796001	0.986200635	0.001015701	ATG	GGC	GCG	CCG	CCT	TGC	CCC	TCG	CCG	CCC	ACC	AAA	CGC	GGG	AAG	GGA	ACA	TAA	GGC	GCG	CCG
E2	ATGCCCTGAGCCATCGATCGGTTCTGACGTGCGAAACGCGGGAAGGGAACATAACCAGAAAGCAAAAGCAGGAAGCC	MP*	AGGGTCTGAGGCCCG	mix2-BottA2-1_21	-0.07826087	0.033507246	-0.109333333																12.621788902	7.47209903	0.033507246	1	11.223061604	5.855510402	1.124629744	0.000641588	ATG	CCC	TGA	GCC	ATC	GAT	CGG	TTC	TGA	CGT	GCG	AAA	CGC	GGG	AAG	GGA	ACA	TAA	-	ATG	CCC
E1	ATGCCCTCGATCCGCGATGGTGGCTTGGCGTGCAAACGCGGGAAGGGAACATAAACAACAAGCGACAGAACCCCACC	MPSIRDGGLACKRGKGT*	TTTTATTATAACTGG	mix2-BottA2-1_21	-0.027116818	0.009517823	0.033503187	0.000751998	0.004500763	-0.005858848	-0.003086559	0.027868816	-0.030113586	-0.004904822	-0.005813953	-0.004859926	-0.001952949	0.026028105	-0.000976475	-0.006790428	-0.002906977	-0.006812876	52.304693209	26.253320914	0.033503187	2	55.95265495	26.512449876	0.934802705	0.001596236	ATG	CCC	TCG	ATC	CGC	GAT	GGT	GGC	TTG	GCG	TGC	AAA	CGC	GGG	AAG	GGA	ACA	TAA	ATG	CCC	TCG
O1	ATGTGGCTCGACTCAAGCCTCCGTCAGGTCGTTAAACGCGGGAAGGGAACATAAACAACAAGCGACAGAACCCCACC	MWLDSSLRQVVKRGKGT*	GGGCGTGGGCGCCCA	mix2-BottA2-1_21	-0.048806585	0.008806584	0.02526749	-0.001975309	0.033497942	-0.001399177	0.01037037	0.008230453	-0.006666667	-0.002551441	-0.020987654	0.009794238	-0.022551441	0.023703704	-0.011769547	-0.000987654	0.004115226	-0.014320988	24.536757621	8.683790759	0.033497942	4	24.397960003	7.644694133	1.005688903	0.000989833	ATG	TGG	CTC	GAC	TCA	AGC	CTC	CGT	CAG	GTC	GTT	AAA	CGC	GGG	AAG	GGA	ACA	TAA	CTC	GAC	TCA
O1	ATGCCGTCCAAGCCACGGGGCCGTACCGCATCCAAACGCGGGAAGGGAACATAAACAACAAGCGACAGAACCCCACC	MPSKPRGRTASKRGKGT*	CACGAATTCGTATT	mix2-BottA2-1_21	-0.032535885	0	0.028708134	0.006698565	0.011483254	-0.0215311	0.027272727	0.015789474	-0.003827751	-0.027272727	-0.022009569	0.033492823	0.004784689	0.009569378	-0.00861244	0.004784689	0	-0.036363636	21.103631041	7.77502196	0.033492823	11	17.891837336	6.180816534	1.179511676	0.000861474	ATG	CCG	TCC	AAG	CCA	CGG	GGC	CGT	ACC	GCA	TCC	AAA	CGC	GGG	AAG	GGA	ACA	TAA	GCA	TCC	AAA
E1	ATGAGCGATCCCCCCCTCGTCGCCTGTGCCTCCAAACGCGGGAAGGGAACATAAACAACAAGCGACAGAACCCCACC	MSDPPLVACASKRGKGT*	TACCCGCCCCTGTGC	mix2-BottA2-1_21	0.114573644	-0.03627907	0.033488372	0.001705426	-0.139069767	-0.002945737	0.013333333	-0.006511628	0	0	0.013333333	-0.011627907	0.006666667	0	0	0	0	0.013333333	15.146146682	7.775021962	0.033488372	2	13.988163737	8.783265603	1.082783056	0.000723837	ATG	AGC	GAT	CCC	CCC	CTC	GTC	GCC	TGT	GCC	TCC	AAA	CGC	GGG	AAG	GGA	ACA	TAA	ATG	AGC	GAT
A2	ATGGGAGGGGTCGTCGGGTCCTCATCTGCTGCCAAACGCGGGAAGGGAACATAACCAGAAAGCAAAAGCAGGAAGCC	MGGVVGSSSAAKRGKGT*	CGCTACCCTGTCGCC	mix2-BottA2-1_21	-0.03313035	0.018839345	0.033477009	0.004878294	0.002213609	0.001738866	-0.000430192	-0.010596087	-0.000587512	-0.003569619	-0.000180987	-0.002869339	-0.003163095	-0.001875303	-0.001581547	-0.001988072	-0.000293756	-0.001581547	144.191316426	18.579273262	0.033477009	2	163.628985102	15.777347471	0.881208891	0.002989666	ATG	GGA	GGG	GTC	GTC	GGG	TCC	TCA	TCT	GCT	GCC	AAA	CGC	GGG	AAG	GGA	ACA	TAA	ATG	GGA	GGG
A2	ATGAGGCAGCTGGGCGCGCGGGCCTCGTCCCAGAAACGCGGGAAGGGAACATAACCAGAAAGCAAAAGCAGGAAGCC	MRQLGARASSQKRGKGT*	ACCCTCGCCGCTCGG	mix2-BottA2-1_21	-0.02113672	0.011052908	-0.001335778	0.003012048	0.033473023	0	-0.001335778	-0.020062861	0.003012048	-0.005683604	0	-0.004347826	0	0.003012048	-0.001335778	-0.001335778	0	0	33.523471323	3.231177956	0.033473023	4	37.410205343	2.927755202	0.89610498	0.001235721	ATG	AGG	CAG	CTG	GGC	GCG	CGG	GCC	TCG	TCC	CAG	AAA	CGC	GGG	AAG	GGA	ACA	TAA	CAG	CTG	GGC
A2	ATGCTGCATCGACCCCCAATTGGACCTCGGCGCGGGAAGGGAACATAACCAGAAAGCAAAAGCAGGAAGCC	MLHRPPIGPRRGKGT*	CCTGATTGGCCTCGG	mix2-BottA2-1_21	-0.020583953	-0.002001779	-0.021918473	0	-0.019856034	0.002183759	0.00149628	0.024223553	-0.019856034	-0.002123099	-0.002123099	0.033464089	-0.002123099	0.010676157	0.003558719	0.011424296			28.373781449	9.289636627	0.033464089	11	28.626939742	8.783265604	0.991156641	0.001083967	ATG	CTG	CAT	CGA	CCC	CCA	ATT	GGA	CCT	CGG	CGC	GGG	AAG	GGA	ACA	TAA	CCA	GAA	CGG	CGC	GGG
E1	ATGGGGCGGCCGGCACGGTGCGCTCCCGTCTGAACGCGGGAAGGGAACATAAACAACAAGCGACAGAACCCCACC	MGRPARCAPV*	TAAGATTAAGTAGC	mix2-BottA2-1_21	0.008862745	0.033464052	-0.007607843	0.012	0.008	0.009856209	0.001464052	-0.009071895	-0.026143791	0	-0.015607843								25.243577803	3.736049512	0.033464052	1	24.885919207	3.741020535	1.014371926	0.001003285	ATG	GGG	CGG	CCG	GCA	CGG	TGC	GCT	CCC	GTC	TGA	ACG	CGG	GAA	GGG	AAC	ATA	AAC	-	ATG	GGG
E1	ATGTTCGCGCGACTGATGCCTCTGCGGGCGCGCAAACGCGGGAAGGGAACATAAACAACAAGCGACAGAACCCCACC	MFARLMPLRARKRGKGT*	AACGGAGAGGCACTA	mix2-BottA2-1_21	0.051633759	0.033461471	0.031189935	0.006552508	0.017648087	-0.052332693	-0.018434388	0.022802726	-0.02026909	0	-0.016949153	-0.02026909	-0.003319937	-0.003319937	-0.025423729	-0.011794514	0	-0.003319937	19.589016375	10.703276987	0.033461471	1	19.193061872	11.711020803	1.020630085	0.000859561	ATG	TTC	GCG	CGA	CTG	ATG	CCT	CTG	CGG	GCG	CGC	AAA	CGC	GGG	AAG	GGA	ACA	TAA	-	ATG	TTC
A2	ATGCGCGATACCCCAGTTGCGCAGCAGAAACGCGGGAAGGGAACATAACCAGAAAGCAAAAGCAGGAAGCC	MRDTPVAQQKRGKGT*	GGGCTTCGGCACACC	mix2-BottA2-1_21	-0.01912447	0.033459716	0.001184834	0.003554502	-0.002105263	0.001449239	0	-0.002105263	-0.002105263	0.001449239	-0.008421053	-0.003025692	0	0	0	-0.004210526			85.222318672	7.371124718	0.033459716	1	77.260206685	5.204898136	1.103055795	0.002034887	ATG	CGC	GAT	ACC	CCA	GTT	GCG	CAG	CAG	AAA	CGC	GGG	AAG	GGA	ACA	TAA	CCA	GAA	-	ATG	CGC
O2	ATGGGGCCGGCCTCAGGGCAACCATCCCCGAAGAAACGCGGGAAGGGAACGTAACCAGAAAGCAAAAGCAGGAAGCC	MGPASGQPSPKKRGKGT*	GAAGGGGCCGGCGGG	mix2-BottA2-1_21	-0.021109931	0.033457249	0.025133788	0.002022141	0.013981372	-0.014461375	-0.002583848	-0.000888517	-0.005494506	-0.002747253	-0.005494506	-0.012766044	-0.00363577	0.001858736	0.001858736	-0.002747253	0	-0.000888517	54.324179437	6.967227472	0.033457249	1	59.205716283	6.018163471	0.917549569	0.001639994	ATG	GGG	CCG	GCC	TCA	GGG	CAA	CCA	TCC	CCG	AAG	AAA	CGC	GGG	AAG	GGA	ACG	TAA	-	ATG	GGG
O1	ATGGATCAACGAAACAAGTAATGGCAGAGGCAGAAACGCGGGAAGGGAACATAAACAACAAGCGACAGAACCCCACC	MDQRNK*	ACCAGGGTGACGCG	mix2-BottA2-1_21	-0.026089086	0.016020004	-0.002864161	0.012027988	0.033434989	-0.019359052	-0.004889848												50.588129921	34.230291504	0.033434989	4	43.753674944	28.13898054	1.156202993	0.001464529	ATG	GAT	CAA	CGA	AAC	AAG	TAA	TGG	CAG	AGG	CAG	AAA	CGC	GGG	AAG	GGA	ACA	TAA	CAA	CGA	AAC
O1	ATGTTCGCATCGTCCCCGGTGGCAGACTACTGAAAACGCGGGAAGGGAACATAAACAACAAGCGACAGAACCCCACC	MFASSPVADY*	GTTCGATATCAAATG	mix2-BottA2-1_21	0.011794968	-0.01399084	0.033377251	-0.015559319	-0.003136959	0.003074221	0.00621118	-0.00388983	0	-0.01010101	0								16.256864105	2.928255024	0.033377251	2	16.102653604	2.765102135	1.009576714	0.000768871	ATG	TTC	GCA	TCG	TCC	CCG	GTG	GCA	GAC	TAC	TGA	AAA	CGC	GGG	AAG	GGA	ACA	TAA	ATG	TTC	GCA
A2	ATGGTCCATTAAAGAAAGCCAACGGCGCCGCACAAACGCGGGAAGGAACATAACCAGAAAGCAAAAGCAGGAAGCC	MVH*	ACGGTGCGAGCAGAC	mix2-BottA2-1_21	0.022383565	-0.037145364	0.03336889	0.004679731															44.630645559	13.934454947	0.03336889	2	42.777756543	13.825510671	1.04331431	0.001398005	ATG	GTC	CAT	TAA	AGA	AAG	CCA	ACG	GCG	CCG	CAC	AAA	CGC	GGG	AAG	GAA	CAT	AAC	ATG	GTC	CAT
A2	ATGGGTGCGGTCCTCGAGCTGAGGACCGGAGCCAAACGCGGGAAGGGAACATAACCAGAAAGCAAAAGCAGGAAGCC	MGAVLELRTGAKRGKGT*	AGCGCCGGTCGGGGC	mix2-BottA2-1_21	0.028585413	0.033357319	-0.007715649	-0.004672897	-0.003777642	-0.002416631	-0.000662377	-0.025206592	-0.000662377	-0.000662377	-0.005335275	-0.006194273	-0.006892907	-0.000662377	0.000895255	0.00179051	0.000895255	0	112.788305634	10.905225609	0.033357319	1	104.423268826	13.012245339	1.080107019	0.002416768	ATG	GGT	GCG	GTC	CTC	GAG	CTG	AGG	ACC	GGA	GCC	AAA	CGC	GGG	AAG	GGA	ACA	TAA	-	ATG	GGT
E1	ATGGTGCGCCACACCCCACTTCCCACGCGACCGAAACGCGGGAAGGGAACATAAACAACAAGCGACAGAACCCCACC	MVRHTPLPTRPKRGKGT*	TCACTCATAACCTAA	mix2-BottA2-1_21	0.025396826	0.014920634	0.012063492	-0.000952381	0.018095238	0.024126984	0.017460318	-0.028253968	-0.011428571	-0.013333333	-0.025079365	0.009206349	-0.028571429	0.033333334	0.00984127	0.013968254	0.001269841	-0.061587301	45.438440047	23.123117268	0.033333334	13	51.235716017	26.837756012	0.886850884	0.001482443	ATG	GTG	CGC	CAC	ACC	CCA	CTT	CCC	ACG	CGA	CCG	AAA	CGC	GGG	AAG	GGA	ACA	TAA	AAA	CGC	GGG
A1	ATGCTGGGCCGGGCCCCCGGGTCGCCCGTTCAACGCGGTAAGGGAACATAAACAACAAGCGACAGAACCCCACC	MLGRAPGSPVQRGKGT*	GGCGAGGGGACGCGG	mix2-BottA2-1_21	-0.042380952	0.013333333	0.008095238	-0.005238095	0	0.026666667	0	0.006666667	0	0.006666667	0.033333333	-0.003809524	0	0.026666667	-0.052857142	-0.011904762	0.006666667		15.146146681	2.625332089	0.033333333	10	13.662857603	1.789183734	1.108563605	0.000715401	ATG	CTG	GGC	CGG	GCC	CCC	GGG	TCG	CCC	GTT	CAA	CGC	GGT	AAG	GGA	ACA	TAA	ACA	CCC	GTT	CAA
O2	ATGCCCCTTGCGGGCAGATCGGGGCCCGGCCCAAAACGCGGGAAGGGAACATAACCAGAAAGCAAAAGCAGGAAGCC	MPLAGRSGPGPKRGKGT*	GCTCCGACTTAGAGG	mix2-BottA2-1_21	-0.020952381	0.018571429	0.00952381	0.004761905	0	0	-0.01	0.033333333	0	0	0	0.004761905	-0.02	-0.01	0	0	-0.01	0	21.204605357	1.71656329	0.033333333	7	16.265306671	0.975918401	1.3036708	0.00083432	ATG	CCC	CTT	GCG	GGC	AGA	TCG	GGG	CCC	GGC	CCA	AAA	CGC	GGG	AAG	GGA	ACA	TAA	AGA	TCG	GGG
A2	ATGATTTTGTTCCTTGGGTTTAGTGTGCGCTCAAAACGCGGGAAGGGAACATAACCAGAAAGCAAAAGCAGGAAGCC	MILFLGFSVRSKRGKGT*	TTGAAGTCTGGGAAA	mix2-BottA2-1_21	0.016697589	0	-0.010358689	-0.010204082	-0.002071738	-0.005102041	-0.00253556	0.010049474	0	-0.010204082	-0.002071738	-0.004143476	0.033333333	0.003030303	-0.005102041	0.003030303	-0.005102041	-0.009245516	33.321522701	4.543844003	0.033333333	12	31.880001075	4.879592002	1.045217113	0.00117058	ATG	ATT	TTG	TTC	CTT	GGG	TTT	AGT	GTG	CGC	TCA	AAA	CGC	GGG	AAG	GGA	ACA	TAA	TCA	AAA	CGC
O2	ATGCCCACCGTCGGAGTGGAACGTGCAGACTTCAAACGCGGGAAGGGAACATAACCAGAAAGCAAAAGCAGGAAGCC	MPTVGVERADFKRGKGT*	GACTGTCATCACTGT	mix2-BottA2-1_21	-0.103538812	0.025	0	0	0.025	0.033333333	-0.019063927	0	0.016666667	0	0	0.008333333	0	0.025	0.008333333	0.008333333	-0.01369863	-0.01369863	12.116917346	1.918511913	0.033333333	5	11.87367387	0.650612267	1.020485949	0.000641249	ATG	CCC	ACC	GTC	GGA	GTG	GAA	CGT	GCA	GAC	TTC	AAA	CGC	GGG	AAG	GGA	ACA	TAA	GTC	GGA	GTG
A2	ATGGCTCGGCGCTTCGAGTAACGACGGTAGTACAAACGCGGGAAGGGAACATAACCAGAAAGCAAAAGCAGGAAGCC	MARRFE*	CGGGTCCACATGCAC	mix2-BottA2-1_21	-0.018502426	0	0.033331039	0.009253364	-0.00172936	-0.000043019	0.000778642												59.877766555	55.33392255	0.033331039	2	63.760002147	57.579185613	0.93911174	0.001720341	ATG	GCT	CGG	CGC	TTC	GAG	TAA	CGA	CGG	TAG	TAC	AAA	CGC	GGG	AAG	GGA	ACA	TAA	ATG	GCT	CGG
O1	ATGCGATAGACCAGATGGCCTCATTGTCCCGGCAAACGCGGGAAGGGAACATAAACAACAAGCGACAGAACCCCACC	MR*	ACATATGTTGATGGC	mix2-BottA2-1_21	-0.005452402	0.012132823	0.033303861																52.708590457	15.95394117	0.033303861	2	57.091226413	16.427959738	0.92323451	0.001600092	ATG	CGA	TAG	ACC	AGA	TGG	CCT	CAT	TGT	CCC	GGC	AAA	CGC	GGG	AAG	GGA	ACA	TAA	ATG	CGA	TAG
O1	ATGCCGCGGAAGTCACACCGACCGACTCGCTAGAAACGCGGGAAGGGAACATAAACAACAAGCGACAGAACCCCACC	MPRKSHRPTR*	GACAAAACAAGAGTA	mix2-BottA2-1_21	0.006426518	0	0.00154321	0.026488246	-0.008477084	0.007610351	0.033295281	-0.034225436	-0.028496533	0.008096567	-0.010358532								65.431353671	63.61381607	0.033295281	6	71.242043218	69.778165617	0.918437354	0.001824947	ATG	CCG	CGG	AAG	TCA	CAC	CGA	CCG	ACT	CGC	TAG	AAA	CGC	GGG	AAG	GGA	ACA	TAA	TCA	CAC	CGA
O1	ATGCCCCTGCCTTCACTCCCCGCCGCTGTCTGAAACGCGGGAAGGGAACATAAACAACAAGCGACAGAACCCCACC	MPLPSLPAAV*	CGAAAAGATGTGTTG	mix2-BottA2-1_21	-0.008593396	0	0	0.033288105	0	-0.013206694	0.009950249	0	0	0	0.00085934								20.295836555	2.019486223	0.033288105	3	17.891837338	1.626530668	1.134362904	0.000846207	ATG	CCC	CTG	CCT	TCA	CTC	CCC	GCC	GCT	GTC	TGA	AAC	GCG	GGA	AGG	GAA	CAT	AAA	CCC	CTG	CCT
A1	ATGGGGGTTCCTCGACCTGCCTCACTCACTCGCAAACGCGGGAAGGGAACATAAACAACAAGCGACAGAACCCCACC	MGVPRPASLTRKRGKGT*	TATTACAATTTTGTG	mix2-BottA2-1_21	0.004836858	0.009345794	-0.034513855	-0.0076242	0.033284145	-0.01754386	0.004672897	-0.00877193	-0.004099033	0	0	0.001147729	0.014018692	0.009345794	0	0	0	-0.004099033	21.6085026	2.928255023	0.033284145	4	18.542449607	2.60244907	1.165353179	0.000871542	ATG	GGG	GTT	CCT	CGA	CCT	GCC	TCA	CTC	ACT	CGC	AAA	CGC	GGG	AAG	GGA	ACA	TAA	GTT	CCT	CGA
O2	ATGCGCGTCTGCACTCGCTCCGCGTCTCGTCGGAAACGCGGGAAGGGAACATAACCAGAAAGCAAAAGCAGGAAGCC	MRVCTRSASRRKRGKGT*	GGCCGTGCAGGGTAA	mix2-BottA2-1_21	-0.060920973	0.002712675	0.004806916	0.005425349	0.014433044	0.005639692	0.009626129	0.023832531	0.021132155	0.007531888	-0.003808989	-0.035296391	-0.003380301	0.033281212	0.007115499	-0.002737271	-0.002308585	-0.031689448	96.430467217	34.230291503	0.033281212	13	96.941227759	28.952245877	0.994731235	0.002249252	ATG	CGC	GTC	TGC	ACT	CGC	TCC	GCG	TCT	CGT	CGG	AAA	CGC	GGG	AAG	GGA	ACA	TAA	AAA	CGC	GGG
O1	ATGTTGCACGGCCTCCCCCTCATCATCTTTCGGAAACGCGGGAAGGGAACATAAACAACAAGCGACAGAACCCCACC	MLHGLPLIIFRKRGKGT*	ATGGTACTGGCATCA	mix2-BottA2-1_21	0.012805787	-0.004780312	-0.004714047	0.033232095	-0.00247943	0.001249839	0	-0.000647929	-0.003663004	0.001005025	0.000357097	-0.003305907	-0.007973936	-0.000469379	-0.007326007	-0.007147459	-0.001831502	-0.00448948	100.469439666	11.208148543	0.033232095	3	88.808574423	11.060408539	1.131303372	0.002214653	ATG	TTG	CAC	GGC	CTC	CCC	CTC	ATC	ATC	TTT	CGG	AAA	CGC	GGG	AAG	GGA	ACA	TAA	TTG	CAC	GGC
E2	ATGACTACGCCGCGGCTCGCGGCTCGCCCCGGGAAACGCGGGAAGGGAACATAACCAGAAAGCAAAAGCAGGAAGCC	MTTPRLAARPGKRGKGT*	GCGGTGCGTAGGCT	mix2-BottA2-1_21	0.033771107	0.033208255	-0.028893058	0.000562852	-0.043714822	0	0	0.007692308	0	0	0.007692308	-0.004502814	0.007692308	0.023076923	0	-0.036585366	0	0	13.126660458	4.038972448	0.033208255	1	13.337551471	4.554285869	0.984188176	0.000677732	ATG	ACT	ACG	CCG	CGG	CTC	GCG	GCT	CGC	CCC	GGG	AAA	CGC	GGG	AAG	GGA	ACA	TAA	-	ATG	ACT
O1	ATGAGGTGCGCGTGAGTCCCGTCCAGCTCTCGGAAACGCGGGAAGGGAACATAAACAACAAGCGACAGAACCCCACC	MRCA*	TATGGCATGGCAAC	mix2-BottA2-1_21	0.063953488	0.00543886	0.024193548	-0.002625656	0.033195799														12.520814588	3.130203644	0.033195799	4	13.988163739	4.391632803	0.89510066	0.000677554	ATG	AGG	TGC	GCG	TGA	GTC	CCG	TCC	AGC	TCT	CGG	AAA	CGC	GGG	AAG	GGA	ACA	TAA	TGC	GCG	TGA
O2	ATGCGGACTGCCCGTCGTCCGGACCGCAGGAACAAACGCGGGAAGGGAACATAACCAGAAAGCAAAAGCAGGAAGCC	MRTARRPDRRNKRGKGT*	GGAACTGGGCACCTC	mix2-BottA2-1_21	0.006582062	-0.008286743	-0.004705882	0.033194993	0.000792317	0.002020237	0.008080946	-0.001893329	-0.007161721	-0.001330818	-0.007161721	-0.01511576	-0.019488938	0.014577259	-0.002352941	0.004935689	-0.002352941	-0.000895215	69.268377495	12.217891654	0.033194993	3	69.127553351	12.686939205	1.002037164	0.00183422	ATG	CGG	ACT	GCC	CGT	CGT	CCG	GAC	CGC	AGG	AAC	AAA	CGC	GGG	AAG	GGA	ACA	TAA	CGG	ACT	GCC
A2	ATGTTGGCGAAGGGAGTCCGTGACCCGTGCCCCAAACGCGGGAAGGGAACATAACCAGAAAGCAAAAGCAGGAAGCC	MLAKGVRDPCPKRGKGT*	GGGGCGCGCCGGAGC	mix2-BottA2-1_21	-0.034056769	0.00256397	-0.000837391	0.005179737	0.033176215	0.009418489	0.011904762	-0.012431369	-0.007588314	0.005257433	-0.002486273	-0.000837391	-0.002538071	0.005102041	0	-0.000837391	-0.005076142	-0.000837391	59.372894997	12.419840277	0.033176215	4	64.085308281	10.89775547	0.926466558	0.00171061	ATG	TTG	GCG	AAG	GGA	GTC	CGT	GAC	CCG	TGC	CCC	AAA	CGC	GGG	AAG	GGA	ACA	TAA	GCG	AAG	GGA
E1	ATGCGAAGCCGGCGCAACCGCGCCCCGCCGAAACGCGGGAAGGGAACATAAACAACAAGCGACAGAACCCCACC	MRSRRNRAPPKRGKGT*	GGCAAACCGGACCAC	mix2-BottA2-1_21	0.120024933	0.021897221	0.004859636	0.028061224	0.00255102	-0.021470126	-0.001304368	0.033163265	-0.012420352	-0.132606889	-0.016518146	-0.02204728	0.015306122	-0.009049774	0.00255102	0	-0.006498754		39.581929997	27.666961273	0.033163265	7	35.946327744	29.277552009	1.10113974	0.001271694	ATG	CGA	AGC	CGG	CGC	AAC	CGC	GCC	CCG	CCG	AAA	CGC	GGG	AAG	GGA	ACA	TAA	ACA	AAC	CGC	GCC
E1	ATGTCTTAGCCCAGCGGCGATCATGCATGAGTTAAACGCGGGAAGGGAACTAAACAACAAGCGACAGAACCCCACC	MS*	TGGCACCGGGTGAGT	mix2-BottA2-1_21	0.070270172	0.033162431	-0.072724628																53.920282191	27.767935586	0.033162431	1	50.259797614	29.440205076	1.072831264	0.001543855	ATG	TCT	TAG	CCC	AGC	GGC	GAT	CAT	GCA	TGA	GTT	AAA	CGC	GGG	AAG	GGA	ACT	AAA	-	ATG	TCT
O2	ATGTTCTGGCGAGTCGCATCCTATCGGTCGGCTAAACGCGGGAAGGGAACATAACCAGAAAGCAAAAGCAGGAAGCC	MFWRVASYRSAKRGKGT*	GCGCGAGCGCCCGG	mix2-BottA2-1_21	0.08742637	-0.004266613	0.033136241	-0.027156264	-0.038746669	-0.01795113	-0.004132231	-0.018219893	-0.004132231	0	-0.005554436	-0.005554436	-0.005554436	0.013550135	-0.001422204	0.002710027	0	-0.004132231	37.259520838	7.67404765	0.033136241	2	39.362042144	11.548367738	0.946585055	0.001282305	ATG	TTC	TGG	CGA	GTC	GCA	TCC	TAT	CGG	TCG	GCT	AAA	CGC	GGG	AAG	GGA	ACA	TAA	ATG	TTC	TGG
A2	ATGCGGCTTGGCCCCACTTCATCCCCGAGCCTCAAACGCGGGAAGGGAACATAACCAGAAAGCAAAAGCAGGAAGCC	MRLGPTSSPSLKRGKGT*	GTCTCGCCCCGCCC	mix2-BottA2-1_21	0.019328919	-0.017302918	0.033131595	0.01168184	-0.004707221	-0.006836678	-0.007207394	0.001836334	0.000293124	-0.002793296	-0.013673357	-0.00779364	-0.005293468	0.00462963	0	0	0	-0.005586592	65.431353672	15.348095305	0.033131595	2	58.229797879	14.801429069	1.123674752	0.001709001	ATG	CGG	CTT	GGC	CCC	ACT	TCA	TCC	CCG	AGC	CTC	AAA	CGC	GGG	AAG	GGA	ACA	TAA	ATG	CGG	CTT
A2	ATGAGCGAGTGTTGGAGTCCGTAAGTAAATGAAGCGGGAAGGGAACATAACCAGAAAGCAAAAGCAGGAAGCC	MSECWSP*	CGCTGCTCGACCGCT	mix2-BottA2-1_21	0.019537345	0.00790449	0.022662789	-0.013703185	0.033125266	-0.010732905	-0.002557987	-0.028324053											61.392381224	21.305579667	0.033125266	4	60.344287749	22.120817074	1.017368562	0.001694309	ATG	AGC	GAG	TGT	TGG	AGT	CCG	TAA	GTA	AAT	GAA	GCG	GGA	AGG	GAA	CAT	AAC	CAG	GAG	TGT	TGG
E1	ATGTCCGTTTCGGTACCGAAACGTTGAATGCGCAAACGGGAAGGGAACATAAACAACAAGCGACAGAACCCCACC	MSVSVPKR*	TTTTGCGACTTAGA	mix2-BottA2-1_21	-0.000082196	0.025974026	-0.024658885	-0.012000658	0.033125102	0.025974026	-0.024987671	-0.006164722	-0.04381062										15.550043924	3.937998134	0.033125102	4	12.849592271	3.253061335	1.210158548	0.00070347	ATG	TCC	GTT	TCG	GTA	CCG	AAA	CGT	TGA	ATG	CGC	AAA	CGG	GAA	GGG	AAC	ATA	AAC	GTT	TCG	GTA
O1	ATGTTCGCTGGGAACGCGACGTCCCTGGACCAAACGCGGAAGGGAACATAAACAACAAGCGACAGAACCCCACC	MFAGNATSLDQTRKGT*	CATGTGGGCGCCCGG	mix2-BottA2-1_21	-0.003569365	0	0.00421492	0.03312196	-0.002374561	-0.006928059	-0.001644737	-0.011328069	-0.004019298	-0.004019298	-0.001644737	-0.000544735	-0.003104385	-0.001644737	0.001285091	-0.000729824	0.000914913		110.364922167	8.380867829	0.03312196	3	98.893064555	6.994081868	1.116002651	0.002345344	ATG	TTC	GCT	GGG	AAC	GCG	ACG	TCC	CTG	GAC	CAA	ACG	CGG	AAG	GGA	ACA	TAA	ACA	TTC	GCT	GGG
A2	ATGCACCCAACCCCCCCCCGGACCCCGCCACTCAAACGCGGGAAGGGAACATAACCAGAAAGCAAAAGCAGGAAGCC	MHPTPPRTPPLKRGKGT*	GTGGGTCGAGGGGTG	mix2-BottA2-1_21	-0.007293848	0.007338779	0.002719841	-0.016609604	0.002719841	0.033120359	0.03194915	-0.014743457	-0.000158757	0.00113826	-0.018065378	-0.017906621	-0.004049808	-0.002309469	-0.002309469	-0.000727887	0.001297017	0.003891051	77.85119395	17.468555837	0.033120359	5	70.428777884	15.289388271	1.105388966	0.001906264	ATG	CAC	CCA	ACC	CCC	CCC	CGG	ACC	CCG	CCA	CTC	AAA	CGC	GGG	AAG	GGA	ACA	TAA	ACC	CCC	CCC
E1	ATGCGCCCCGAGGGCTCTCCGCCACTCCTGGGTAAACGCGGGAAGGGAACATAAACAACAAGCGACAGAACCCCACC	MRPEGSPPLLGKRGKGT*	TAGGTACTCGATAAT	mix2-BottA2-1_21	0.017506142	0.0127457	-0.003327191	0.005681818	0.033118346	-0.018990581	-0.018990581	-0.046171171	0	0	0.005681818	-0.009009009	0.004709255	0	0	0	0	0.005681818	17.771478774	5.250664182	0.033118346	4	18.054490404	5.855510401	0.984324585	0.000811101	ATG	CGC	CCC	GAG	GGC	TCT	CCG	CCA	CTC	CTG	GGT	AAA	CGC	GGG	AAG	GGA	ACA	TAA	CCC	GAG	GGC
A2	ATGCAGGGGCCAGGGCGAGGGACACTTTCACTTAAACGCGGGAAGGGAACATAACCAGAAAGCAAAAGCAGGAAGCC	MQGPGRGTLSLKRGKGT*	AGGCATGGGAACCG	mix2-BottA2-1_21	-0.053374187	0.001727116	0.017271157	0.033079143	0.031352028	-0.011705369	0.003454231	0.00730438	0	-0.003322259	-0.009834806	-0.00478543	-0.013157065	-0.003322259	0	0.001859088	0	0.003454231	58.464126195	10.501328364	0.033079143	3	48.958573076	6.180816534	1.194155028	0.001565534	ATG	CAG	GGG	CCA	GGG	CGA	GGG	ACA	CTT	TCA	CTT	AAA	CGC	GGG	AAG	GGA	ACA	TAA	CAG	GGG	CCA
A1	ATGTGGAGGGAGCGTTGACACGACGACTCGCGGAAACGCGGGAAGGGAACATAAACAACAAGCGACAGAACCCCACC	MWRER*	CTCTGCGAACGTCAG	mix2-BottA2-1_21	-0.005983489	0.016460905	0.033073292	0.002474185	-0.009947234	-0.07316519													24.536757624	23.829937446	0.033073292	2	26.512449874	25.536531473	0.925480585	0.001002046	ATG	TGG	AGG	GAG	CGT	TGA	CAC	GAC	GAC	TCG	CGG	AAA	CGC	GGG	AAG	GGA	ACA	TAA	ATG	TGG	AGG
O2	ATGGCTTGCCAATCTCGGCATAGCCCCGGGACCAAACGCGGGAAGGGAACATAACCAGAAAGCAAAAGCAGGAAGCC	MACQSRHSPGTKRGKGT*	TCCGGGGATGACTGG	mix2-BottA2-1_21	-0.145347222	0.0125	0.015625	0.020555556	0	0.009375	0.025	-0.002638889	0.00625	0.033055556	-0.011041667	0.025	0.003125	0.004930556	0	0.003125	0.003125	0.001805556	32.311779591	6.563330228	0.033055556	9	36.59694001	1.951836801	0.882909325	0.001198901	ATG	GCT	TGC	CAA	TCT	CGG	CAT	AGC	CCC	GGG	ACC	AAA	CGC	GGG	AAG	GGA	ACA	TAA	AGC	CCC	GGG
E1	ATGGGCGCGGACCTGGTGGCCGCCCGGGTCAAGAAACGCGGGAAGGGAACATAAACAACAAGCGACAGAACCCCACC	MGADLVAARVKKRGKGT*	GTCCCACAAAACTAT	mix2-BottA2-1_21	-0.019567999	-0.015503876	-0.007751938	0.011665538	0	0.0039136	0	0.033039813	-0.007751938	0	0	0	0.004854369	0	0	-0.002897569	0	0	20.80070811	2.019486223	0.033039813	7	20.982245607	1.626530669	0.991348043	0.000887704	ATG	GGC	GCG	GAC	CTG	GTG	GCC	GCC	CGG	GTC	AAG	AAA	CGC	GGG	AAG	GGA	ACA	TAA	GTG	GCC	GCC
O2	ATGAAATTTGTGCTGTAAGAGCTCCGTGTTGTAAAACGCGGGAAGGGAACATAACCAGAAAGCAAAAGCAGGAAGCC	MKFVL*	GGGCCAGGACACGAG	mix2-BottA2-1_21	-0.044081489	0.014260625	0.033034774	0.012451703	-0.010273973	-0.007007376													78.759962749	43.620902444	0.033034774	2	59.368369349	30.253470409	1.326631734	0.001812349	ATG	AAA	TTT	GTG	CTG	TAA	GAG	CTC	CGT	GTT	GTA	AAA	CGC	GGG	AAG	GGA	ACA	TAA	ATG	AAA	TTT
A1	ATGCCGGAGGTGGGAGGGGGTGACCGGACTGTTAAACGCGGGAAGGGAACATAAACAACAAGCGACAGAACCCCACC	MPEVGGGDRTVKRGKGT*	GATGGAGCGAAAATC	mix2-BottA2-1_21	-0.01000959	0	0.033025653	-0.007672021	0	0.005813953	0.01744186	0	0	-0.023795253	0.005813953	0	0	0	0	-0.020618557	0	0	17.36758153	2.322409158	0.033025653	2	15.77734747	1.9518368	1.100792232	0.000771306	ATG	CCG	GAG	GTG	GGA	GGG	GGT	GAC	CGG	ACT	GTT	AAA	CGC	GGG	AAG	GGA	ACA	TAA	ATG	CCG	GAG
E1	ATGCGCGCCGCGTCCCGTGGGCCGGGGGGACGTAAACGCGAGAAGGGAACATAAACAACAAGCGACAGAACCCCACC	MRAASRGPGGRKREKGT*	TCCGCATAACTTATG	mix2-BottA2-1_21	-0.080723015	0.016483517	0.023621239	-0.002208073	-0.009345794	0.018126733	-0.003851289	0.032967033	0.007137723	0	0	0	-0.013197084	0	0	0	0	0.005494505	18.377324642	2.928255025	0.032967033	7	17.403878138	1.463877601	1.055932735	0.000806623	ATG	CGC	GCC	GCG	TCC	CGT	GGG	CCG	GGG	GGA	CGT	AAA	CGC	GAG	AAG	GGA	ACA	TAA	CGT	GGG	CCG
E1	ATGCCCGCCCGAGCGTCGCTCGCGCGTTGGAAACGCGGGAAGGGAACATAAACAACAAGCGACAGAACCCCACC	MPARASLARWKRGKGT*	TAACAACATTCTTTA	mix2-BottA2-1_21	0.024062145	0.016483516	0.001610458	-0.011746874	0.032967033	-0.003126185	-0.011746874	-0.017241379	0.010989011	-0.043103448	0.013357332	0	0.010989011	0.005494505	-0.00862069	0	-0.025862069		18.37732464	2.625332089	0.032967033	4	18.867755739	3.253061335	0.974006919	0.000826474	ATG	CCC	GCC	CGA	GCG	TCG	CTC	GCG	CGT	TGG	AAA	CGC	GGG	AAG	GGA	ACA	TAA	ACA	GCC	CGA	GCG
O2	ATGGACGCCCCCTACTTGTAGCACTTGTTCCATAAACGCGGGAAGGGAACATAACCAGAAAGCAAAAGCAGGAAGCC	MDAPYL*	CGGCGCCCGCGTCG	mix2-BottA2-1_21	0.010147059	0.032941176	0.001911765	-0.007794118	0	-0.007058824	-0.018382353												68.662531631	10.804251298	0.032941176	1	65.06122668	10.897755468	1.055352552	0.001782558	ATG	GAC	GCC	CCC	TAC	TTG	TAG	CAC	TTG	TTC	CAT	AAA	CGC	GGG	AAG	GGA	ACA	TAA	-	ATG	GAC
E1	ATGCCCTCCTGCCCAAGCAGTGCGTATGTACGGAAACGCGGGAAGGGAACATAAACAACAAGCGACAGAACCCCACC	MPSCPSSAYVRKRGKGT*	GGCGGAGACCGGTAG	mix2-BottA2-1_21	0.012849369	0.032930792	0.016421358	-0.005940264	0.018212244	0.002838018	-0.034985907	-0.053374305	0.002926094	0	-0.001790887	-0.001790887	-0.001790887	0.014150943	0	0.009433962	0	-0.008298755	42.813107956	7.875996273	0.032930792	1	39.199389077	7.644694135	1.092188143	0.001327128	ATG	CCC	TCC	TGC	CCA	AGC	AGT	GCG	TAT	GTA	CGG	AAA	CGC	GGG	AAG	GGA	ACA	TAA	-	ATG	CCC
A2	ATGTGTTCGTGACCCGTTCGAGAATCAGCAATCAAACGCGGGAAGGGAACATAACCAGAAAGCAAAAGCAGGAAGCC	MCS*	CGAGCTACGAGGGC	mix2-BottA2-1_21	-0.020043629	0.032925744	0.002178593	-0.020436867															71.792735277	15.651018236	0.032925744	1	79.700002686	15.777347472	0.900787112	0.001919552	ATG	TGT	TCG	TGA	CCC	GTT	CGA	GAA	TCA	GCA	ATC	AAA	CGC	GGG	AAG	GGA	ACA	TAA	-	ATG	TGT
A2	ATGAACCTAACGTAACTCCGAACGTGCCCACATAAACGCGGGAAGGGAACATAACCAGAAAGCAAAAGCAGGAAGCC	MNLT*	GCTGGCTGGATTTTT	mix2-BottA2-1_21	0.011267196	-0.00125067	0.032908255	0.003930677	-0.024957567														77.952168263	16.660761351	0.032908255	2	75.471022953	16.753265872	1.032875469	0.00193465	ATG	AAC	CTA	ACG	TAA	CTC	CGA	ACG	TGC	CCA	CAT	AAA	CGC	GGG	AAG	GGA	ACA	TAA	ATG	AAC	CTA
A2	ATGGTGGCACGCGTTCGGGGTGGGCCCGGCCAAAAACGCGGGAAGGGAACATAACCAGAAAGCAAAAGCAGGAAGCC	MVARVRGGPGQKRGKGT*	CCCGCGGCCCGGGAG	mix2-BottA2-1_21	-0.0503003	-0.004379379	0.00950951	0	-0.009009009	-0.004379379	0.013888889	0.019269269	0.00025025	0.032907908	-0.022397397	-0.022397397	0.027777778	0.00462963	0	0	0	0	21.810451221	4.139946757	0.032907908	9	18.054490406	2.602449069	1.208034718	0.000857197	ATG	GTG	GCA	CGC	GTT	CGG	GGT	GGG	CCC	GGC	CAA	AAA	CGC	GGG	AAG	GGA	ACA	TAA	GGG	CCC	GGC
E1	ATGGTAGCTGCTCCCAAGGCCTCCTCGCCCCAGAAACGCGGGAAGGGAACATAAACAACAAGCGACAGAACCCCACC	MVAAPKASSPQKRGKGT*	CAGGTGTTCCAACCG	mix2-BottA2-1_21	-0.129004577	-0.003432494	0.006578947	0.015732265	0.019736842	0.032894737	0.013157895	0.008867277	0	0.006578947	0.00228833	0.026315789	0.006578947	0	0.00228833	0	0	-0.015160183	15.348095303	5.048715558	0.032894737	5	14.964082138	3.090408268	1.025662327	0.000728487	ATG	GTA	GCT	GCT	CCC	AAG	GCC	TCC	TCG	CCC	CAG	AAA	CGC	GGG	AAG	GGA	ACA	TAA	GCT	CCC	AAG
A1	ATGACGAATGACCTAAGGCACAATGAGTTCCGGAAACGCGGGAAGGGAACATAAACAACAAGCGACAGAACCCCACC	MTNDLRHNEFRKRGKGT*	AATGACGATGACCCA	mix2-BottA2-1_21	0.121666667	0.032719299	-0.041754386	-0.001578947	-0.027894737	-0.087631579	0.032894737	-0.027017544	0	0	0.013157895	-0.000175438	0	0.019736842	-0.013333333	0.013157895	0	-0.046929825	15.348095307	9.188662322	0.032894737	6	12.198980002	8.945918668	1.258145788	0.000685035	ATG	ACG	AAT	GAC	CTA	AGG	CAC	AAT	GAG	TTC	CGG	AAA	CGC	GGG	AAG	GGA	ACA	TAA	CTA	AGG	CAC
O2	ATGGGGTCGGTCGAGGTCTGGACAGGGTGGCTCAAACGCGGGAAGGGAACATAACCAGAAAGCAAAAGCAGGAAGCC	MGSVEVWTGWLKRGKGT*	CTAAACGGGGTCCGG	mix2-BottA2-1_21	-0.02668693	0.032887538	0.007234043	-0.012644377	0.010030395	0.002857143	-0.001337386	-0.002796352	0.005714286	0	0.002857143	-0.004194528	-0.005592706	0.014285714	-0.001398176	0	0.002857143	-0.025531915	35.341008923	5.553587113	0.032887538	1	38.223470677	5.042245068	0.92458922	0.001241569	ATG	GGG	TCG	GTC	GAG	GTC	TGG	ACA	GGG	TGG	CTC	AAA	CGC	GGG	AAG	GGA	ACA	TAA	-	ATG	GGG
A2	ATGTGGTAGATTTCACGAGGTGGGGCCGCGTGAAACGCGGGAAGGGAACATAACCAGAAAGCAAAAGCAGGAAGCC	MW*	TAAAATTCAGGGTCT	mix2-BottA2-1_21	-0.071428768	0.032886247	0.014762406																102.791848823	52.304693211	0.032886247	1	115.646330425	50.585103745	0.888846611	0.002389302	ATG	TGG	TAG	ATT	TCA	CGA	GGT	GGG	GCC	GCG	TGA	AAC	GCG	GGA	AGG	GAA	CAT	AAC	-	ATG	TGG
E2	ATGCATTAATGCTGCCCCACCGCTCACACCCTGAAACGCGGGAAGGGAACATAACCAGAAAGCAAAAGCAGGAAGCC	MH*	AGGGAGGAAGTCAAC	mix2-BottA2-1_21	0.086899354	0.032871145	-0.092995458																17.973427394	8.279893516	0.032871145	1	15.289388272	8.457959471	1.17554915	0.000768362	ATG	CAT	TAA	TGC	TGC	CCC	ACC	GCT	CAC	ACC	CTG	AAA	CGC	GGG	AAG	GGA	ACA	TAA	-	ATG	CAT
E1	ATGTGGCCCGCCAGCGCTCCCGCTCCACATGTTAAACGCGGGAAGGGAACATAAACAACAAGCGACAGAACCCCACC	MWPASAPAPHVKRGKGT*	GCTTGGGATGATCGG	mix2-BottA2-1_21	-0.042938899	0.004694836	0.014084507	-0.011411535	-0.005208869	0.020869744	0.014632809	0.006785237	-0.020321442	-0.003118467	0.004694836	-0.034405949	0.004694836	0.03286385	0.009389671	0	0	0.004694836	21.507528287	7.67404765	0.03286385	13	22.283470138	6.994081868	0.96517859	0.000908205	ATG	TGG	CCC	GCC	AGC	GCT	CCC	GCT	CCA	CAT	GTT	AAA	CGC	GGG	AAG	GGA	ACA	TAA	AAA	CGC	GGG
O2	ATGGTCCGCATGCGTGGCGGCCCATCGTTCCCAAAACGCGGGAAGGGAACATAACCAGAAAGCAAAAGCAGGAAGCC	MVRMRGGPSFPKRGKGT*	ACCTGAGAGCCACGG	mix2-BottA2-1_21	-0.025369414	0.003649635	0	-0.001246217	0	0.032846715	-0.014643048	0.009702688	-0.004895852	0	0.003649635	0.001201709	0	0.00729927	-0.006097561	0	0	-0.006097561	27.666961272	2.7263064	0.032846715	5	26.675102939	1.9518368	1.037182924	0.00103371	ATG	GTC	CGC	ATG	CGT	GGC	GGC	CCA	TCG	TTC	CCA	AAA	CGC	GGG	AAG	GGA	ACA	TAA	ATG	CGT	GGC
A2	ATGCACCCCCACGCCAAGCATCCCGAATCAGAAAAACGCGGGAAGGGAACATAACCAGAAAGCAAAAGCAGGAAGCC	MHPHAKHPESEKRGKGT*	TTTCGGAAATTCTTC	mix2-BottA2-1_21	-0.054382348	0.01459854	0.00729927	0.01459854	-0.023235081	0.003315317	-0.023235081	0.00729927	0	0	-0.015267176	0.006964952	0.00729927	0.032846715	0.00729927	0.010948905	0	0.003649635	27.666961272	4.038972446	0.032846715	13	21.307551737	1.9518368	1.298458012	0.00096611	ATG	CAC	CCC	CAC	GCC	AAG	CAT	CCC	GAA	TCA	GAA	AAA	CGC	GGG	AAG	GGA	ACA	TAA	AAA	CGC	GGG
O2	ATGCAACCTACCCAGTTCTCGGTCGCGCACTTCAAACGCGGGAAGGGAACATAACCAGAAAGCAAAAGCAGGAAGCC	MQPTQFSVAHFKRGKGT*	AACGGAGAGGGAGA	mix2-BottA2-1_21	-0.031195004	0.032831866	-0.001125934	0.022263222	-0.003377803	-0.004503738	-0.01494938	-0.008506008	0.002876336	-0.001125934	-0.003377803	0.015696849	-0.00706784	0.020825054	-0.004815971	0	0.004002271	-0.014760148	39.379981373	8.784765073	0.032831866	1	44.078981079	8.295306404	0.893395909	0.001336647	ATG	CAA	CCT	ACC	CAG	TTC	TCG	GTC	GCG	CAC	TTC	AAA	CGC	GGG	AAG	GGA	ACA	TAA	-	ATG	CAA
E1	ATGTCGCCGGAGCAGCCCGGTCCCCGTATAGGGAAACGCGGGAAGGGAACATAAACAACAAGCGACAGAACCCCACC	MSPEQPGPRIGKRGKGT*	AACAGACTCCAACCC	mix2-BottA2-1_21	0.08331162	0.032829599	-0.01980198	-0.053087545	0.029572694	0.026315789	0.019736842	-0.062727984	-0.03960396	0.013157895	0	0	0	-0.00990099	0	-0.00990099	0	0	15.348095303	3.736049513	0.032829599	1	16.427959738	5.204898135	0.934266674	0.000747761	ATG	TCG	CCG	GAG	CAG	CCC	GGT	CCC	CGT	ATA	GGG	AAA	CGC	GGG	AAG	GGA	ACA	TAA	-	ATG	TCG
O2	ATGGGGGCGCCTGTCTCCTGGGTGTTCGCAGCCAAACGCGGGAAGGGAACATAACCAGAAAGCAAAAGCAGGAAGCC	MGAPVSWVFAAKRGKGT*	ACAGGGCGCTCACAA	mix2-BottA2-1_21	-0.023757393	0.032828354	0.017717958	-0.00340353	-0.00340353	0.000905797	0.003623188	0.002031253	-0.002607562	-0.003911343	-0.006916889	-0.003801514	-0.00340353	-0.001193952	-0.001303781	-0.005215124	0.000905797	0	111.475639589	9.087688007	0.032828354	1	124.754902159	7.319388	0.893557188	0.002500462	ATG	GGG	GCG	CCT	GTC	TCC	TGG	GTG	TTC	GCA	GCC	AAA	CGC	GGG	AAG	GGA	ACA	TAA	-	ATG	GGG
A2	ATGTGGGTGAGCAGTTCGTAGGAGGTGTGCACCAAACGCGGGAAGGGAACATAACCAGAAAGCAAAAGCAGGAAGCC	MWVSSS*	GGGGAGCCGCCTACT	mix2-BottA2-1_21	0.087377388	0.008905524	0.032808467	-0.032498709	-0.040268456	0.003846154	-0.011461023												26.253320916	7.57307334	0.032808467	2	24.235306937	9.108571734	1.083267523	0.000987406	ATG	TGG	GTG	AGC	AGT	TCG	TAG	GAG	GTG	TGC	ACC	AAA	CGC	GGG	AAG	GGA	ACA	TAA	ATG	TGG	GTG
A2	ATGAAATAGAGTTACAGCAGCTGCGCTGCGACGAAACCGGGAAGGGAACATAACCAGAAAGCAAAAGCAGGAAGCC	MK*	CGCTGGGGGGTCCAC	mix2-BottA2-1_21	0.071280893	0.032793664	-0.116733992																21.305579665	9.491585252	0.032793664	1	24.235306939	12.524286136	0.879113259	0.000926828	ATG	AAA	TAG	AGT	TAC	AGC	AGC	TGC	GCT	GCG	ACG	AAA	CCG	GGA	AGG	GAA	CAT	AAC	-	ATG	AAA
A1	ATGATGACACATAGAAAGCAAATCCCGCCGTGAAACGCGGGAAGGAACATAAACAACAAGCGACAGAACCCCACC	MMTHRKQIPP*	TTTGACACAACGTTT	mix2-BottA2-1_21	-0.043842928	0	-0.026687	0.008196721	0.032786885	0.032786885	-0.015059093	0.021158978	0.008196721	0.004765536	-0.012009149								12.318865966	11.713020099	0.032786885	4	13.988163736	12.686939202	0.880663552	0.00066594	ATG	ATG	ACA	CAT	AGA	AAG	CAA	ATC	CCG	CCG	TGA	AAC	GCG	GGA	AGG	AAC	ATA	AAC	ACA	CAT	AGA
E1	ATGGCCCCTGCGACGCCGGGGAGGCTGGGCGTCAAACGCGGGAAGGGAGCATAAACAACAAGCGACAGAACCCCACC	MAPATPGRLGVKRGKGA*	ATCAGCCACCGGCAA	mix2-BottA2-1_21	-0.073139975	0	0.008196721	-0.017444305	0	0	0.031736023	-0.005674653	0	0.008196721	0	0.024590164	0	0.032786885	-0.004623792	0	0.008196721	0	12.318865969	2.322409157	0.032786885	13	12.686939202	1.301224533	0.970988019	0.000646652	ATG	GCC	CCT	GCG	ACG	CCG	GGG	AGG	CTG	GGC	GTC	AAA	CGC	GGG	AAG	GGA	GCA	TAA	AAA	CGC	GGG
O2	ATGCGGGCGTTCTGGTACAAGGCGCTCCGGGGTAAACGCGGGAAGGGAACATAACCAGAAAGCAAAAGCAGGAAGCC	MRAFWYKALRGKRGKGT*	TGGATAGGGCCGGGG	mix2-BottA2-1_21	-0.161592506	0.027322404	-0.002654176	0	-0.019047619	0.021857924	0.016393443	0.001405152	0	0	0.016393443	0.032786885	0.012490242	0.027322404	0.010928962	0.010928962	0	0.005464481	18.478298952	4.745792625	0.032786885	11	17.078572005	1.626530668	1.081958079	0.000798989	ATG	CGG	GCG	TTC	TGG	TAC	AAG	GCG	CTC	CGG	GGT	AAA	CGC	GGG	AAG	GGA	ACA	TAA	CGG	GGT	AAA
O2	ATGCAACCTGCGCTCGAGCCCAGTTCCTTGCAGAAACGCGGGAAGGGAACATAACCAGAAAGCAAAAGCAGGAAGCC	MQPALEPSSLQKRGKGT*	ACCAATCTGGAGAGA	mix2-BottA2-1_21	-0.07415268	0.005895459	0.016393443	0.018979313	0.000325267	0.027135376	-0.001130302	-0.011059069	0.032786885	0.004765158	-0.01033535	0.004765158	-0.005570193	0.007107078	0	0.004683841	0.005976776	-0.004602524	43.116030887	13.126660455	0.032786885	8	46.844083211	9.759184002	0.920415727	0.001397092	ATG	CAA	CCT	GCG	CTC	GAG	CCC	AGT	TCC	TTG	CAG	AAA	CGC	GGG	AAG	GGA	ACA	TAA	CCC	AGT	TCC
O2	ATGGAGGCTGGCCCTTCCTTCTGTCATCGGGGCAAACGCGGGAAGGGAACATAACCAGAAAGCAAAAGCAGGAAGCC	MEAGPSFCHRGKRGKGT*	GGGGACTGGCTGAGC	mix2-BottA2-1_21	-0.026314421	-0.007332675	0.032763014	-0.002704249	0.005824536	-0.003484321	0.002132196	-0.013313225	-0.003484321	0	0.004264392	-0.004056374	0.008528785	0	0.002132196	0.008528785	0	-0.003484321	47.356951961	6.361381604	0.032763014	2	46.681430145	5.042245069	1.014470889	0.001434562	ATG	GAG	GCT	GGC	CCT	TCC	TTC	TGT	CAT	CGG	GGC	AAA	CGC	GGG	AAG	GGA	ACA	TAA	ATG	GAG	GCT
O1	ATGACCCTCGGTGGGATCCATTGCCCACGTACTAAACGCGGGAAGGGAACATAAACAACAAGCGACAGAACCCCACC	MTLGGIHCPRTKRGKGT*	GGCCATTCTTACAAT	mix2-BottA2-1_21	-0.023399478	-0.002543409	0.001055332	0.032749776	0.02035965	0.005270469	0.001877194	-0.002709962	-0.003443094	-0.002376855	-0.007413853	-0.013067248	-0.006964011	0.000077823	-0.000616396	0.00179937	0	0	224.46589385	22.315322777	0.032749776	3	248.208579792	18.705102674	0.904343815	0.00378808	ATG	ACC	CTC	GGT	GGG	ATC	CAT	TGC	CCA	CGT	ACT	AAA	CGC	GGG	AAG	GGA	ACA	TAA	ACC	CTC	GGT
E1	ATGGCCCCGGCCGGCTCACCCCGTTCGTGGGCTAAACGCGGGAAGGGAACATAAACAACAAGCGACAGAACCCCACC	MAPAGSPRSWAKRGKGT*	CCGTGCAACAGGCCC	mix2-BottA2-1_21	0.133330989	0.032749607	0.00450102	-0.038317275	0.007853342	0.002824859	-0.036641114	-0.065335115	-0.004149378	-0.001324519	0.002824859	-0.005473896	-0.006798415	-0.009623274	0	0	-0.004149378	-0.008122934	35.744906168	8.582816449	0.032749607	1	39.199389079	14.476122938	0.911874063	0.00125005	ATG	GCC	CCG	GCC	GGC	TCA	CCC	CGT	TCG	TGG	GCT	AAA	CGC	GGG	AAG	GGA	ACA	TAA	-	ATG	GCC
O2	ATGCTCGCGGGGCACGGCCGTTCCCACCGGCAGAAACGCGGGAAGGGAACATAACCAGAAAGCAAAAGCAGGAAGCC	MLAGHGRSHRQKRGKGT*	AATAGAACGCGGGCA	mix2-BottA2-1_21	-0.023596072	0.003278689	-0.005946403	0.032716311	-0.005264856	0.030941867	0.01017684	-0.003419838	-0.004442159	-0.007380074	-0.011070111	-0.012574356	-0.007380074	0.001433671	-0.000752122	0	0.002185792	0.001092896	92.391494768	10.703276988	0.032716311	3	88.157962156	8.132653338	1.048022124	0.002121255	ATG	CTC	GCG	GGG	CAC	GGC	CGT	TCC	CAC	CGG	CAG	AAA	CGC	GGG	AAG	GGA	ACA	TAA	CTC	GCG	GGG
O2	ATGGGGCCAGCCCTATTTCCTACAGCGAGTCCCAAACGCGGGAAGGGAACATAACCAGAAAGCAAAAGCAGGAAGCC	MGPALFPTASPKRGKGT*	GGGACGGAAAGGGTC	mix2-BottA2-1_21	-0.040306768	0.032710879	0.008008209	0.002538071	0	-0.001072037	0	0.00094376	0	0	-0.003610108	-0.005754183	0	-0.003610108	0	0.007614213	0	0.002538071	39.78387862	8.784765075	0.032710879	1	45.054899479	8.132653337	0.883008931	0.001344653	ATG	GGG	CCA	GCC	CTA	TTT	CCT	ACA	GCG	AGT	CCC	AAA	CGC	GGG	AAG	GGA	ACA	TAA	-	ATG	GGG
E1	ATGTCCCTCACGCCCCACAGTCCGCCAGCGTGGAAACGCGGGAAGGGAACATAAACAACAAGCGACAGAACCCCACC	MSLTPHSPPAWKRGKGT*	CGGTGGGACGTCGCG	mix2-BottA2-1_21	0.063899152	0.026552199	0.03271028	-0.02303847	-0.00604941	-0.012316163	-0.023147142	-0.010722307	-0.037165834	-0.007751938	-0.007751938	0.004672897	-0.001485184	0.009345794	-0.007751938	0	0	0	21.608502601	5.654561427	0.03271028	2	20.982245607	6.831428804	1.029846996	0.000888988	ATG	TCC	CTC	ACG	CCC	CAC	AGT	CCG	CCA	GCG	TGG	AAA	CGC	GGG	AAG	GGA	ACA	TAA	ATG	TCC	CTC
A2	ATGTTTGATCGGGCACCAACCCATACCCTCCGAAAACGCGGGAAGGGAACATAACCAGAAAGCAAAAGCAGGAAGCC	MFDRAPTHTLRKRGKGT*	GGGATCTGAAGCATG	mix2-BottA2-1_21	-0.016928435	0.003436426	0.003436426	0.007034295	-0.00982495	-0.016213473	-0.006711409	0.013907148	0.010309278	0.003436426	-0.006227081	0.032703707	0.004082197	0.010793607	0.003436426	0.006872852	0	-0.016697802	29.383524563	8.582816451	0.032703707	11	24.235306941	6.01816347	1.212426343	0.0010182	ATG	TTT	GAT	CGG	GCA	CCA	ACC	CAT	ACC	CTC	CGA	AAA	CGC	GGG	AAG	GGA	ACA	TAA	CTC	CGA	AAA
O2	ATGGGCTGAAAACGCCCCCTCTCAGGGTCTTCAAACGCGGGAATGGAACATAACCAGAAAGCAAAAGCAGGAAGCC	MG*	GGAGCCGTCGGCTCG	mix2-BottA2-1_21	-0.026382884	0.032701475	0.02865536																18.781221887	2.625332091	0.032701475	1	15.777347472	1.626530668	1.190391599	0.000781939	ATG	GGC	TGA	AAA	CGC	CCC	CTC	TCA	GGG	TCT	TCA	AAC	GCG	GGA	ATG	GAA	CAT	AAC	-	ATG	GGC
A2	ATGGCTTGTGTGGTCGGGGGGAGGCCGCCGGCAAACGCGGAAGGAACATAACCAGAAAGCAAAAGCAGGAAGCC	MACVVGGRPPANAEGT*	GACGCGCGGCCCCAA	mix2-BottA2-1_21	-0.029118774	0.005747126	0.009578544	-0.005363985	-0.001787995	0.032694763	0.013537675	0.007662835	0	-0.011111111	-0.020306513	-0.001787995	-0.003703704	0.001915709	0.000127714	0.001915709	0		52.708590455	5.048715557	0.032694763	5	43.916328012	2.927755203	1.200204863	0.001451537	ATG	GCT	TGT	GTG	GTC	GGG	GGG	AGG	CCG	CCG	GCA	AAC	GCG	GAA	GGA	ACA	TAA	CCA	GTG	GTC	GGG
A1	ATGTCGGAGGGCTCGCGGAACCCACCAGTCCCTAAACGCGGGAAGGGAACATAAACAACAAGCGACAGAACCCCACC	MSEGSRNPPVPKRGKGT*	GCCCGCCGATCCAGC	mix2-BottA2-1_21	-0.009431621	0	0.026143791	0	-0.037974684	0	-0.012658228	0.006949615	0	-0.012658228	0.032679739	0.000413667	0	0	0	0	0	0	15.449069617	1.413640357	0.032679739	10	12.849592271	1.138571468	1.202300376	0.000692652	ATG	TCG	GAG	GGC	TCG	CGG	AAC	CCA	CCA	GTC	CCT	AAA	CGC	GGG	AAG	GGA	ACA	TAA	CCA	GTC	CCT
E1	ATGCCTTTGGGGGCGCCGCTGGCCGTTGACCCCAAACGCGGGAAGGGAACATAAACAACAAGCGACAGAACCCCACC	MPLGAPLAVDPKRGKGT*	GTAAAACATCGAGAG	mix2-BottA2-1_21	-0.021493213	0.016528406	0.032679739	-0.019230769	0.000377074	-0.009615385	0	0.003833585	0	0	0	0	0	-0.009615385	0	0.006535948	0	0	15.449069617	1.817537602	0.032679739	2	16.915918937	1.626530667	0.913285863	0.000752419	ATG	CCT	TTG	GGG	GCG	CCG	CTG	GCC	GTT	GAC	CCC	AAA	CGC	GGG	AAG	GGA	ACA	TAA	ATG	CCT	TTG
A2	ATGAGAATGGAGTGAGTCGAAACCTTATACGAGAAACGCGGGAAGGGAACATAACCAGAAAGCAAAAGCAGGAAGCC	MRME*	TATATCTCGGCCGAG	mix2-BottA2-1_21	0.053060589	-0.019832823	-0.012096983	-0.076320025	0.032656664														18.882196194	16.86270997	0.032656664	4	16.753265871	15.940000537	1.127075541	0.000796388	ATG	AGA	ATG	GAG	TGA	GTC	GAA	ACC	TTA	TAC	GAG	AAA	CGC	GGG	AAG	GGA	ACA	TAA	ATG	GAG	TGA
A2	ATGGGGGGTGTCAGCGGCTAGACGGCCCACTCCAAACGCGGGAAGGGAACATAACCAGAAAGCAAAAGCAGGAAGCC	MGGVSG*	CACGAACGCGCGGCC	mix2-BottA2-1_21	-0.034534665	0.032653061	0.024489796	0	0.004081633	-0.032247793	-0.010971197												24.738706249	3.837023825	0.032653061	1	22.934082407	2.765102136	1.078687423	0.000949402	ATG	GGG	GGT	GTC	AGC	GGC	TAG	ACG	GCC	CAC	TCC	AAA	CGC	GGG	AAG	GGA	ACA	TAA	-	ATG	GGG
A2	ATGGGTGGGTCCTTCGGGCCATAGTGTGAGGGCAAACGCGGGAAGGGAACTAACCAGAAAGCAAAAGCAGGAAGCC	MGGSFGP*	GGGCGCTGTGTCCGG	mix2-BottA2-1_21	-0.01664503	0.03264095	-0.003817383	-0.002240974	0.005934718	0.005934718	-0.010416667	-0.028406281											34.02834288	5.351638492	0.03264095	1	31.229388809	4.228979735	1.089625644	0.001146393	ATG	GGT	GGG	TCC	TTC	GGG	CCA	TAG	TGT	GAG	GGC	AAA	CGC	GGG	AAG	GGA	ACT	AAC	-	ATG	GGT
A2	ATGCTACAATGGTCCGCGTCCGTCTGGGGTGGAAAACGCGGGAAGGGAACATAACCAGAAAGCAAAAGCAGGAAGCC	MLQWSASVWGGKRGKGT*	CCGACGCCCAAACCA	mix2-BottA2-1_21	-0.035638109	0.032616423	0.003377178	0.001688588	0.006843228	-0.006932101	0	-0.017241379	0.015463918	-0.001777462	0.005154639	0.010309278	-0.00862069	0.010309278	0.010309278	0	0	-0.025862069	19.589016376	3.231177957	0.032616423	1	18.867755739	2.439796002	1.038227156	0.000833553	ATG	CTA	CAA	TGG	TCC	GCG	TCC	GTC	TGG	GGT	GGA	AAA	CGC	GGG	AAG	GGA	ACA	TAA	-	ATG	CTA
O2	ATGAAATATACTTACATATAAAAAACTCCCTTTAAACGCGGGAAGGGAACAAACCAGAAAGCAAAAGCAGGAAGCC	MKYTYI*	GCCTGGCCGGAGTCG	mix2-BottA2-1_21	0.031262983	0.024927296	-0.086414624	0.032613211	0.028354798	-0.037183216	0.005608642												16.76173566	10.602302676	0.032613211	3	18.867755737	12.524286135	0.888379937	0.000795266	ATG	AAA	TAT	ACT	TAC	ATA	TAA	AAA	ACT	CCC	TTT	AAA	CGC	GGG	AAG	GGA	ACA	AAC	AAA	TAT	ACT
O2	ATGAATTCAGGTTTCCCGACCTCCGAGACACGCAAACGCGGGAAGGGAACATAACCAGAAAGCAAAAGCAGGAAGCC	MNSGFPTSETRKRGKGT*	CTGCCGCCTACGAGG	mix2-BottA2-1_21	-0.071367323	0.000483042	0.032586762	0.014119692	0.005330612	0.001915019	-0.00538206	0.005839379	-0.006856911	0.004381677	-0.002949701	0.009746589	0.001457701	0.010721248	0.000974659	0.001949318	0.002923977	-0.005873677	103.599643312	16.963684281	0.032586762	2	110.929391493	10.247143204	0.933924201	0.002343566	ATG	AAT	TCA	GGT	TTC	CCG	ACC	TCC	GAG	ACA	CGC	AAA	CGC	GGG	AAG	GGA	ACA	TAA	ATG	AAT	TCA
A2	ATGCCTCGGGCCAGGCCCGGTCTCCGCCACTGAAACGCGGGAAGGGAACATAACCAGAAAGCAAAAGCAGGAAGCC	MPRARPGLRH*	TAGTTTCCGATACGC	mix2-BottA2-1_21	-0.047727273	0	0.032575758	0.017532468	0.003571429	0.017532468	0	0.00465368	0	0.003571429	0								28.272807142	4.947741249	0.032575758	2	26.837756006	3.415714402	1.053471353	0.001033779	ATG	CCT	CGG	GCC	AGG	CCC	GGT	CTC	CGC	CAC	TGA	AAC	GCG	GGA	AGG	GAA	CAT	AAC	ATG	CCT	CGG
O2	ATGCCGCCTCGTCCGCGGGGCCAGAAGTCCGGCAAACGCGGGAAGGGAACATAACCAGAAAGCAAAAGCAGGAAGCC	MPPRPRGQKSGKRGKGT*	GTACCGTGGCCGGGC	mix2-BottA2-1_21	-0.025869687	0.002169197	0	0.004561564	-0.004115226	0	-0.003892058	-0.001499692	0.002169197	0	0.032537961	-0.006061256	0	0	0	0	0	0	46.549157473	2.928255024	0.032537961	10	39.524695208	1.4638776	1.177723376	0.001348092	ATG	CCG	CCT	CGT	CCG	CGG	GGC	CAG	AAG	TCC	GGC	AAA	CGC	GGG	AAG	GGA	ACA	TAA	AAG	TCC	GGC
E1	ATGCGTCGTGCGACCAGGCGACGGACGCACAGGAAACGCGGGAAGGGAACATAAACAACAAGCGACAGAACCCCACC	MRRATRRRTHRKRGKGT*	GGGCGGACATCGG	mix2-BottA2-1_21	-0.01587757	0	0	0.032520325	-0.023529412	0	0	-0.011764706	0.008130081	0	0	-0.011764706	0.006025825	0	0	0	0	0	12.41984028	2.625332092	0.032520325	3	13.82551067	2.927755201	0.898327778	0.000659824	ATG	CGT	CGT	GCG	ACC	AGG	CGA	CGG	ACG	CAC	AGG	AAA	CGC	GGG	AAG	GGA	ACA	TAA	CGT	CGT	GCG
O1	ATGCGGCCCGGGCACGGCCCTCTCCGTCAGCATAAACGCGGGAAGGGAACATAAACAACAAGCGACAGAACCCCACC	MRPGHGPLRQHKRGKGT*	GGTCCCGGCCTAGGT	mix2-BottA2-1_21	-0.029586926	0	0.010071942	0.03250274	0.004119618	0.007765972	0.004316547	0.000571728	0	-0.002207506	-0.001537313	-0.014782346	-0.002976162	-0.001537313	-0.002207506	-0.000098464	0	-0.002207506	70.177146299	8.582816452	0.03250274	3	73.681839218	6.668775735	0.95243478	0.001837994	ATG	CGG	CCC	GGG	CAC	GGC	CCT	CTC	CGT	CAG	CAT	AAA	CGC	GGG	AAG	GGA	ACA	TAA	CGG	CCC	GGG
A2	ATGCGTGACAAGCGGTTTAGCACCGCTCCCTGCAAACGCGGGAAGGGAACATAACCAGAAAGCAAAAGCAGGAAGCC	MRDKRFSTAPCKRGKGT*	CGCCGGGAGGGCTGG	mix2-BottA2-1_21	-0.032607358	0.004475821	-0.002384028	0.032499693	0.003429925	-0.005291005	0.015057832	-0.009536114	0.005813953	0	-0.006921374	0.005813953	-0.002384028	0.012150855	-0.005291005	0.003429925	0	-0.010582011	34.735163058	6.361381604	0.032499693	3	30.74142961	4.391632804	1.129913719	0.001143086	ATG	CGT	GAC	AAG	CGG	TTT	AGC	ACC	GCT	CCC	TGC	AAA	CGC	GGG	AAG	GGA	ACA	TAA	CGT	GAC	AAG
A1	ATGGGTGGGAGTGCCAGGGGTTCATCCTAATTAAAACGCGGGAAGGGAACATAACAACAAGCGACAGAACCCCACC	MGGSARGSS*	GTGTATCTTACTTGT	mix2-BottA2-1_21	-0.006970461	0.02166065	0.032490975	-0.012465091	0.007220217	0.019912359	-0.020616216	0.003610108	-0.012578616	-0.031446541									27.969884209	4.240921071	0.032490975	2	25.861837606	3.741020535	1.081511865	0.001016354	ATG	GGT	GGG	AGT	GCC	AGG	GGT	TCA	TCC	TAA	TTA	AAA	CGC	GGG	AAG	GGA	ACA	TAA	ATG	GGT	GGG
O2	ATGCCGCGCGTTGCATCCCGCCGTGTTATCCACAAACGCGGGAAGGGAACATAACCAGAAAGCAAAAGCAGGAAGCC	MPRVASRRVIHKRGKGT*	CGGCGTTTCGCGGCT	mix2-BottA2-1_21	-0.048531765	-0.005154639	-0.00669917	-0.001544531	-0.028862257	0.003610108	0.010830325	0.013416948	0.003610108	0.003610108	0.000521047	0.030946444	-0.00669917	0.032490975	0	0	0	-0.005154639	27.969884206	4.139946757	0.032490975	13	31.55469494	3.253061334	0.886393745	0.001079085	ATG	CCG	CGC	GTT	GCA	TCC	CGC	CGT	GTT	ATC	CAC	AAA	CGC	GGG	AAG	GGA	ACA	TAA	AAA	CGC	GGG
E1	ATGCAGCCAGCGCGTTCACCGGCGGGCTGCGCCAAACGCGGGAAGGGAACATAAACAACAAGCGACAGAACCCCACC	MQPARSPAGCAKRGKGT*	GCGGAAACCTCAACC	mix2-BottA2-1_21	-0.010313803	0.032477507	0.016019311	-0.075707702	0	0.006802721	0.013605442	0.012508229	0.006802721	0.006802721	-0.010752688	0	0	0.020408163	0.006802721	0	0	-0.003949967	14.843223748	6.058458671	0.032477507	1	15.126735204	5.692857335	0.981257591	0.000714363	ATG	CAG	CCA	GCG	CGT	TCA	CCG	GCG	GGC	TGC	GCC	AAA	CGC	GGG	AAG	GGA	ACA	TAA	-	ATG	CAG
O1	ATGCTGGATCCGGTGCCGCATCGGGCCGTTAACAAACGCGGGAAGGGAACATAAACAACAAGCGACAGAACCCCACC	MLDPVPHRAVNKRGKGT*	TGTGGGAAGGCGCCG	mix2-BottA2-1_21	-0.050365195	0.026653964	0.008171907	-0.000889171	0.014417275	-0.039165873	-0.000148196	-0.007833174	-0.001863025	0.004255319	0.015454641	0.016132105	0.005229173	0.032475918	-0.00029639	-0.003874245	0	-0.006414735	71.186889414	26.960141098	0.032475918	13	54.488777345	17.241225071	1.306450482	0.001684233	ATG	CTG	GAT	CCG	GTG	CCG	CAT	CGG	GCC	GTT	AAC	AAA	CGC	GGG	AAG	GGA	ACA	TAA	AAA	CGC	GGG
A2	ATGTGTCCGATTGAATGAGACAACGAGCGCGTAAACGCGGGAAGGGAACATAACCAGAAAGCAAAAGCAGGAAGCC	MCPIE*	GGGACTCAGTCGGTC	mix2-BottA2-1_21	0.04671739	0.011557264	0.032471658	0.008853043	-0.011415489	-0.08028649													60.281663802	16.45881273	0.032471658	2	51.886328278	16.590612804	1.161802459	0.001578368	ATG	TGT	CCG	ATT	GAA	TGA	GAC	AAC	GAG	CGC	GTA	AAC	GCG	GGA	AGG	GAA	CAT	AAC	ATG	TGT	CCG
O1	ATGTACCACCGCTCTCGCCGAAATGTGGGTCACAAACGCGGGAAGGGAACATAAACAACAAGCGACAGAACCCCACC	MYHRSRRNVGHKRGKGT*	GAACCTGGAGTGTAT	mix2-BottA2-1_21	0.004498308	0.032470794	-0.001725079	-0.006376242	-0.005579212	-0.001594061	-0.016606617	-0.003985151	0.003854132	-0.005491866	-0.002347418	0.003057102	-0.003144448	-0.000043673	0.003854132	0.001550388	0	-0.003941479	65.128430736	9.390610939	0.032470794	1	69.290206417	10.40979627	0.939937029	0.001762471	ATG	TAC	CAC	CGC	TCT	CGC	CGA	AAT	GTG	GGT	CAC	AAA	CGC	GGG	AAG	GGA	ACA	TAA	-	ATG	TAC
O1	ATGAACTTTGGGTACCTCCACCCCAATTCGCTAAAACGCGGGAAGGGAACATAAACAACAAGCGACAGAACCCCACC	MNFGYLHPNSLKRGKGT*	GGGGCGGCGCGGTGG	mix2-BottA2-1_21	-0.098291183	0	0	0.012987013	0.021941216	0.006493506	0.006493506	0	0	0	0.025974026	0	-0.010526316	0.032467532	0.006493506	0	0	-0.010526316	15.550043925	1.91851191	0.032467532	13	15.452041337	0.487959201	1.006342372	0.000728868	ATG	AAC	TTT	GGG	TAC	CTC	CAC	CCC	AAT	TCG	CTA	AAA	CGC	GGG	AAG	GGA	ACA	TAA	AAA	CGC	GGG
E1	ATGAGATAGTCTTACGTAGCGTCTACCTGCCGAAACGCGGGAAGAACATAAACAACAAGCGACAGAACCCCACC	MR*	GCTCCTCCGTATTAT	mix2-BottA2-1_21	0.041666667	0.032407408	0.011574074																21.810451224	13.934454948	0.032407408	1	23.42204161	15.940000541	0.931193428	0.000912963	ATG	AGA	TAG	TCT	TAC	GTA	GCG	TCT	ACC	TGC	CGA	AAC	GCG	GGA	AGA	ACA	TAA	ACA	-	ATG	AGA
O2	ATGTCCGGAGGTCGCCTCCCGGTCAGGCTCGACAAACGCGGGAAGGGAACATAACCAGAAAGCAAAAGCAGGAAGCC	MSGGRLPVRLDKRGKGT*	GTACCGAGGTCCAGT	mix2-BottA2-1_21	-0.0414131	0	0.011574074	0.032407407	-0.007067138	-0.000122694	-0.004752323	0.00462963	0.003288182	0.00462963	0	-0.010723401	0.003410875	0.011574074	0.00462963	0.009259259	-0.014134276	-0.009504646	43.620902444	5.250664179	0.032407407	3	46.030817878	3.741020535	0.947645609	0.001378483	ATG	TCC	GGA	GGT	CGC	CTC	CCG	GTC	AGG	CTC	GAC	AAA	CGC	GGG	AAG	GGA	ACA	TAA	TCC	GGA	GGT
A2	ATGGCGTAGGATTGTGAGGGGCTTCGCCCAGCGAAACGCGGGAAGGGAACATAACCAGAAAGCAAAAGCAGGAAGCC	MA*	ACGGGGCCGGCCAGG	mix2-BottA2-1_21	-0.019138035	0.032399035	-0.044605184																15.953941172	3.33215227	0.032399035	1	13.662857605	2.439796002	1.167686997	0.000706311	ATG	GCG	TAG	GAT	TGT	GAG	GGG	CTT	CGC	CCA	GCG	AAA	CGC	GGG	AAG	GGA	ACA	TAA	-	ATG	GCG
A2	ATGTACTAATACACCCCCACCCGCACCGACGAAACGCGGGAAGGGAACATAACCAGAAAGCAAAAGCAGGAAGCC	MY*	CCCACTCTGGCTGAG	mix2-BottA2-1_21	-0.043921881	0.032395377	0.020103627																32.816651146	8.582816452	0.032395377	1	31.392041874	6.831428803	1.045381224	0.001127179	ATG	TAC	TAA	TAC	ACC	CCC	ACC	CGC	ACC	GAC	GAA	ACG	CGG	GAA	GGG	AAC	ATA	ACC	-	ATG	TAC
O2	ATGGCGTCTCAGGCGCCCCGTGGCGTACTCCCAAAACGCGGGAAGGGAACATAACCAGAAAGCAAAAGCAGGAAGCC	MASQAPRGVLPKRGKGT*	GAGGACAGAGGGTGG	mix2-BottA2-1_21	-0.065256243	0.017678598	0.002994735	0	0	0	0.03236246	0.010964595	0	0	-0.001738878	0.003236246	0.003236246	-0.004975124	0	0.003236246	0	-0.001738878	31.201062167	3.433126579	0.03236246	6	32.693266408	1.463877601	0.954357444	0.001122693	ATG	GCG	TCT	CAG	GCG	CCC	CGT	GGC	GTA	CTC	CCA	AAA	CGC	GGG	AAG	GGA	ACA	TAA	GCG	CCC	CGT
A2	ATGAAGGTGGAGGGCGGTGCGTAAGCCCTGGACAAACGCGGAAGGGAACATAACCAGAAAGCAAAAGCAGGAAGCC	MKVEGGA*	CCGGGCCCGACAGGT	mix2-BottA2-1_21	-0.058209347	0.00578151	-0.003798576	0.007963322	0.032343465	0.016450747	-0.001993463	-0.000856347											163.780332806	25.64747505	0.032343465	4	171.436332303	16.915918937	0.955342025	0.003043758	ATG	AAG	GTG	GAG	GGC	GGT	GCG	TAA	GCC	CTG	GAC	AAA	CGC	GGA	AGG	GAA	CAT	AAC	GTG	GAG	GGC
E1	ATGCAAATTCATCGATCTTAGAGGCACACCGAAAAACGCGGGAAGGGAACATAAACAACAAGCGACAGAACCCCACC	MQIHRS*	ATGTAAAATCTACTT	mix2-BottA2-1_21	0.037045653	-0.001861007	-0.00505961	0.006571677	0.032334981	-0.066879907	0.022622855												18.276350328	14.136403568	0.032334981	4	15.452041339	12.361633071	1.182779021	0.000762065	ATG	CAA	ATT	CAT	CGA	TCT	TAG	AGG	CAC	ACC	GAA	AAA	CGC	GGG	AAG	GGA	ACA	TAA	ATT	CAT	CGA
A1	ATGACCCCTGGCCCTGGTGGGGTCCTCAAACGCGGGAAGGGAACATAAACAACAAGCGACAGAACCCCACC	MTPGPGGVLKRGKGT*	CGACTTCTGCAGAAA	mix2-BottA2-1_21	-0.036375467	-0.001595231	0.003484321	0.03230343	0.00885773	0	0.006968641	-0.012048193	0	0.006968641	0	0	0	-0.002539775	0	0			28.97962732	2.62533209	0.03230343	3	27.000409073	1.4638776	1.073303269	0.001034666	ATG	ACC	CCT	GGC	CCT	GGT	GGG	GTC	CTC	AAA	CGC	GGG	AAG	GGA	ACA	TAA	ACA	ACA	ACC	CCT	GGC
O1	ATGACCCGTTGGCAGTACTTAACCTTGCGTTGAAAACGCGGGAAGGGAACATAAACAACAAGCGACAGAACCCCACC	MTRWQYLTLR*	GTTGGGGTAGGAGCC	mix2-BottA2-1_21	-0.052244919	0.032291507	0.019876619	0.02477858	0.017803205	0.015665796	-0.03047407	0.003890852	0.020836533	-0.012466083	-0.033405007								38.673161197	20.295836554	0.032291507	1	33.18122561	15.777347473	1.165513343	0.001200364	ATG	ACC	CGT	TGG	CAG	TAC	TTA	ACC	TTG	CGT	TGA	AAA	CGC	GGG	AAG	GGA	ACA	TAA	-	ATG	ACC
E2	ATGGGCCGCCACGGCTCCTCACCTGGGCCCGCGAAACGCGGGAAGGGAACATAACCAGAAAGCAAAAGCAGGAAGCC	MGRHGSSPGPAKRGKGT*	CCGAGCCGCCACTGAT	mix2-BottA2-1_21	-0.025800469	0.008072874	0.032291496	0.024082256	-0.012682049	0.013227513	0.015873016	-0.017700322	-0.030927835	0.002645503	0.005700103	-0.004881907	-0.017973054	0.002645503	0.010582011	0	0	-0.005154639	38.168289641	7.674047651	0.032291496	2	31.554694941	5.530204268	1.209591464	0.00117767	ATG	GGC	CGC	CAC	GGC	TCC	TCA	CCT	GGG	CCC	GCG	AAA	CGC	GGG	AAG	GGA	ACA	TAA	ATG	GGC	CGC
E1	ATGCCACCACGGCCTTTCCTACTCCTAGCGGGTAAACGCGGGAAGGGAACATAAACAACAAGCGACAGAACCCCACC	MPPRPFLLLAGKRGKGT*	CAATTAAACACTTCT	mix2-BottA2-1_21	0.064327065	0.02333609	0.014778325	-0.002013591	-0.048182374	-0.002373162	-0.055841214	-0.004566538	0.032289382	0.01495811	-0.021718025	0.019884219	0.000179785	0.024990112	0.004926108	0.02955665	-0.019344863	-0.085038294	20.497785173	10.29937974	0.032289382	8	22.283470138	12.849592269	0.919865041	0.000879505	ATG	CCA	CCA	CGG	CCT	TTC	CTA	CTC	CTA	GCG	GGT	AAA	CGC	GGG	AAG	GGA	ACA	TAA	CTA	CTC	CTA
A2	ATGACGGGGGGAGTCCGGAGGGCCGCTCGCCAACGCGGGAAGGGAACATAACCAGAAAGCAAAAGCAGGAAGCC	MTGGVRRAARQRGKGT*	CAGAGTCGCGGGGGC	mix2-BottA2-1_21	-0.063820538	-0.003035968	0.02599774	0.032287048	-0.005122743	-0.001978089	0.00325334	0.011846796	-0.007644263	0.003985161	0.009542648	0.008702142	0.008702142	0.000108686	-0.000623134	0.003144654	0		64.219661934	10.905225608	0.032287048	3	70.59143095	6.994081869	0.909737359	0.001754902	ATG	ACG	GGG	GGA	GTC	CGG	AGG	GCC	GCT	CGC	CAA	CGC	GGG	AAG	GGA	ACA	TAA	CCA	ACG	GGG	GGA
E1	ATGGTCCGCCACGGCGCCGGTCCTCAGCCGTCCAAACGCGGGAAGGGAACATAAACAACAAGCGACAGAACCCCACC	MVRHGAGPQPSKRGKGT*	CGCCTATCTCTTCCC	mix2-BottA2-1_21	0.035457517	0.011764706	-0.003022875	0.000898693	0.032271242	0.003921569	-0.026879085	0.00874183	-0.013888889	0	0	-0.029901961	-0.002124183	0.019607843	0	-0.006944444	0	-0.037745098	25.748449359	3.53410089	0.032271242	4	23.422041609	4.228979738	1.099325575	0.000955706	ATG	GTC	CGC	CAC	GGC	GCC	GGT	CCT	CAG	CCG	TCC	AAA	CGC	GGG	AAG	GGA	ACA	TAA	CGC	CAC	GGC
A2	ATGGGTGGGCACCGGGTCTCGGAACTCCTCTGCAAACGCGGGAAGGGAACATAACCAGAAAGCAAAAGCAGGAAGCC	MGGHRVSELLCKRGKGT*	TGATATCGAACGGAT	mix2-BottA2-1_21	-0.072127582	0.032258065	0.006560348	0.004059441	0.001667271	0.003225806	0.02341428	0.000833635	0	-0.002392172	0.003225806	0.003225806	-0.004784342	0	0	0	0	0.000833635	31.302036477	4.543844002	0.032258065	1	28.952245873	2.114489867	1.081160909	0.001079924	ATG	GGT	GGG	CAC	CGG	GTC	TCG	GAA	CTC	CTC	TGC	AAA	CGC	GGG	AAG	GGA	ACA	TAA	-	ATG	GGT
E1	ATGCCATAACCGGCCTCAGCCAGCGCGGGCCGCAAACGCGGGAGGGAACATAAACAACAAGCGACAGAACCCCACC	MP*	GCGACGCACGCTCTC	mix2-BottA2-1_21	0.086939418	0.019866247	0.032258065																12.520814588	8.683790762	0.032258065	2	13.337551472	10.409796271	0.938764106	0.000649042	ATG	CCA	TAA	CCG	GCC	TCA	GCC	AGC	GCG	GGC	CGC	AAA	CGC	GGG	AGG	GAA	CAT	AAA	ATG	CCA	TAA
E1	ATGCGTGTCACCCCGCGGGTTTCTCCCATTAGCAAACGCGGGAAGGGAACATAAACAACAAGCGACAGAACCCCACC	MRVTPRVSPISKRGKGT*	GGAGCGGGGACGCCAG	mix2-BottA2-1_21	0.052138034	0.016129032	-0.006001501	0.016129032	0.004501125	0.002813203	-0.011627907	-0.026819205	-0.026819205	-0.033945987	-0.034883721	0.016129032	0	0.032258065	0	0	0	0	12.52081459	4.442869692	0.032258065	13	13.988163737	5.692857335	0.89510066	0.000658414	ATG	CGT	GTC	ACC	CCG	CGG	GTT	TCT	CCC	ATT	AGC	AAA	CGC	GGG	AAG	GGA	ACA	TAA	AAA	CGC	GGG
E2	ATGCTCCCGGGGCAGTCGTCCCGGCCTCGCTTCAAACGCGGGAAGGGAACATAACCAGAAAGCAAAAGCAGGAAGCC	MLPGQSSRPRFKRGKGT*	GAGGCGGGCACGGAG	mix2-BottA2-1_21	0.093219223	0	0	0.019354839	0.006451613	0.006451613	-0.028966425	-0.076234364	-0.003752469	-0.011257406	-0.034364714	0.019354839	0.01560237	0.006451613	0.006451613	-0.010204082	0.032258065	-0.020408163	15.651018238	3.332152269	0.032258065	16	15.940000537	4.554285868	0.981870622	0.000732401	ATG	CTC	CCG	GGG	CAG	TCG	TCC	CGG	CCT	CGC	TTC	AAA	CGC	GGG	AAG	GGA	ACA	TAA	AAG	GGA	ACA
E1	ATGGCCTCGGGGCTCCCCCGACGGGGAACCTGAAAGCGGGAAGGGAACATAAACAACAAGCGACAGAACCCCACC	MASGLPRRGT*	GGACCTAAGCAATAT	mix2-BottA2-1_21	0.049384769	0.011639507	-0.002715885	-0.009865869	0	-0.004932934	-0.050216163	0.032258064	0	-0.020618557	0								18.781221887	3.332152269	0.032258064	7	15.777347471	3.578367468	1.190391599	0.000771336	ATG	GCC	TCG	GGG	CTC	CCC	CGA	CGG	GGA	ACC	TGA	AAG	CGG	GAA	GGG	AAC	ATA	AAC	CCC	CGA	CGG
O2	ATGAGGCACGCCCCTTATTCGCCGCGGCGGCGCAAACGCGGGAAGGGAACATAACCAGAAAGCAAAAGCAGGAAGCC	MRHAPYSPRRRKRGKGT*	GCGCCAGGGCTTACC	mix2-BottA2-1_21	-0.04472867	0.032232574	-0.000192955	0.009160741	0.016989176	0.030918647	0.013543561	-0.012615543	-0.004970874	-0.011843726	0.001525258	-0.003638569	-0.009362883	0.024817612	-0.006303177	0.006872852	0.000762629	-0.0332341	58.767049129	23.32506589	0.032232574	1	60.83224695	20.819592542	0.966050936	0.001631051	ATG	AGG	CAC	GCC	CCT	TAT	TCG	CCG	CGG	CGG	CGC	AAA	CGC	GGG	AAG	GGA	ACA	TAA	-	ATG	AGG
E1	ATGCCTCCGGGCCCAGAACCCCGCTTTGGGGCGAAACGCGGGAAGGGAACATAAACAACAAGCGACAGAACCCCACC	MPPGPEPRFGAKRGKGT*	GGGACCGGAGCAGGG	mix2-BottA2-1_21	-0.006247658	-0.002626616	-0.004672897	0.032223646	-0.00011788	-0.001042788	-0.003418529	-0.009094921	0.001293661	0.000250873	-0.002336449	-0.000791914	0.006468305	-0.004422024	-0.003379236	0	0.002587322	-0.002336449	78.053142575	11.612045789	0.032223646	3	69.61551255	9.759184003	1.121203302	0.001849622	ATG	CCT	CCG	GGC	CCA	GAA	CCC	CGC	TTT	GGG	GCG	AAA	CGC	GGG	AAG	GGA	ACA	TAA	CCT	CCG	GGC
O2	ATGATCCCGCAGTTTGGCTTCGTAGTCCATTAAACGCGGGAAGGGAACATAACCAGAAAGCAAAAGCAGGAAGCC	MIPQFGFVVH*	GCGAATTGCTCAACG	mix2-BottA2-1_21	-0.048732908	0.004338395	0.002313564	-0.000159173	0.004641934	0.031756902	0.032219614	0	0.001084599	-0.015358362	-0.013651877								93.098314949	10.097431122	0.032219614	6	95.314697087	5.692857335	0.976746691	0.002143629	ATG	ATC	CCG	CAG	TTT	GGC	TTC	GTA	GTC	CAT	TAA	ACG	CGG	GAA	GGG	AAC	ATA	ACC	TTT	GGC	TTC
E2	ATGCGCCCGCTGCGCCCCCGCGCCCCCCAGCGGAAACGCGGGAAGGGAACATAACCAGAAAGCAAAAGCAGGAAGCC	MRPLRPRAPQRKRGKGT*	ACGCGCGCGCGCGAC	mix2-BottA2-1_21	-0.073795535	0.007520564	0.016216216	-0.008695652	0	0.019271445	0.016216216	0.032197415	-0.011985899	0.010810811	0.007520564	-0.017391304	0	0.010810811	0	-0.008695652	0	0	18.680247574	4.139946758	0.032197415	7	18.705102673	2.765102136	0.998671213	0.000809051	ATG	CGC	CCG	CTG	CGC	CCC	CGC	GCC	CCC	CAG	CGG	AAA	CGC	GGG	AAG	GGA	ACA	TAA	CCC	CGC	GCC
A2	ATGGTTGAGCACCGGTTCGAGGCGCGGGGCGCCAAACGCGGGAAGGGAACATAACCAGAAAGCAAAAGCAGGAAGCC	MVEHRFEARGAKRGKGT*	ACACGGGGACCCGGC	mix2-BottA2-1_21	0.038203679	0.032191933	0	0	-0.013464096	-0.014184397	-0.010278147	-0.035350177	0	0.01171875	-0.017370346	0	-0.003185949	0.0078125	0	0.00390625	0	0	25.849423671	8.178919206	0.032191933	1	22.934082406	8.132653336	1.127118287	0.000948452	ATG	GTT	GAG	CAC	CGG	TTC	GAG	GCG	CGG	GGC	GCC	AAA	CGC	GGG	AAG	GGA	ACA	TAA	-	ATG	GTT
O1	ATGTAAGTTCCGCCTGCCTCGCGTCCCACCACTAAACGCGGGAAGGGAACATAAACAACAAGCGACAGAACCCCACC	M*	CGGCGACCTTTCAGT	mix2-BottA2-1_21	-0.030792504	0.032183291																	37.966341019	3.43312658	0.032183291	1	35.458368542	2.114489869	1.070730058	0.001213727	ATG	TAA	GTT	CCG	CCT	GCC	TCG	CGT	CCC	ACC	ACT	AAA	CGC	GGG	AAG	GGA	ACA	TAA	-	ATG	TAA
E2	ATGCCTCCGTTCTACCCGCGCACGCCCTCGCCCAAACGCGGGAAGGGAACATAACCAGAAAGCAAAAGCAGGAAGCC	MPPFYPRTPSPKRGKGT*	AGGCCCGGCGGGGTC	mix2-BottA2-1_21	-0.00753012	0	0.018756846	0	0	0.018072289	0	0.032174151	0	0	-0.004654984	-0.034090909	-0.011363636	0	0	0	0	-0.011363636	16.76173566	2.221434845	0.032174151	7	14.313469871	1.789183734	1.171046281	0.000721955	ATG	CCT	CCG	TTC	TAC	CCG	CGC	ACG	CCC	TCG	CCC	AAA	CGC	GGG	AAG	GGA	ACA	TAA	CCG	CGC	ACG
O1	ATGTCCGCGGGAGCGCAATGACTCGCATGGAGCAAACGCGGGAAGGGAACATAAACAACAAGCGACAGAACCCCACC	MSAGAQ*	GCTATTGATAATTTA	mix2-BottA2-1_21	-0.03930472	-0.004564932	0.003431475	0.03217223	0.00125095	-0.006137259	-0.000321377												91.88662321	9.087688006	0.03217223	3	103.447350424	6.343469603	0.888245304	0.002185256	ATG	TCC	GCG	GGA	GCG	CAA	TGA	CTC	GCA	TGG	AGC	AAA	CGC	GGG	AAG	GGA	ACA	TAA	TCC	GCG	GGA
O1	ATGTTCGCCGCTTGATTTCTCCAAGCTCGTCGCAAACGCGGAAGGGAACATAAACAACAAGCGACAGAACCCCACC	MFAA*	TGGTTACATGATACC	mix2-BottA2-1_21	-0.017825523	0.032160379	-0.005797101	-0.002898551	-0.006710653														51.900795968	3.332152269	0.032160379	1	56.115308013	2.602449068	0.924895502	0.001530024	ATG	TTC	GCC	GCT	TGA	TTT	CTC	CAA	GCT	CGT	CGC	AAA	CGC	GGA	AGG	GAA	CAT	AAA	-	ATG	TTC
O2	ATGGGACGCTCCTGCTCCGAGCTACAATCGTTAAAACGCGGGAAGGGAACATAACCAGAAAGCAAAAGCAGGAAGCC	MGRSCSELQSLKRGKGT*	GGGATCGCGGGGGAA	mix2-BottA2-1_21	-0.043433646	0.032157621	0.014088175	-0.00202099	0.005023098	0.014517048	0.000246749	-0.010657194	-0.019538188	0.000428873	0.002205072	0.001531408	-0.000673663	-0.003552398	0	0.001102536	-0.000673663	0.005941552	91.583700277	12.621788899	0.032157621	1	91.573676554	8.945918669	1.000109461	0.00210346	ATG	GGA	CGC	TCC	TGC	TCC	GAG	CTA	CAA	TCG	TTA	AAA	CGC	GGG	AAG	GGA	ACA	TAA	-	ATG	GGA
O1	ATGACGTCTACTGCATCCCAACGCACACGCGATAAACGCGAGAAGGGAACATAAACAACAAGCGACAGAACCCCACC	MTSTASQRTRDKREKGT*	GCGGCGCCGAATTCG	mix2-BottA2-1_21	-0.038031185	-0.001379799	0.013707512	-0.002759599	0.032119914	0.009326839	0.014989293	-0.004757668	-0.005375938	-0.004900926	-0.028025756	0.01651235	-0.003521127	0.010088367	0.005044183	0.012847966	-0.003521127	-0.012561451	47.155003337	12.217891654	0.032119914	4	46.193470947	9.759184005	1.020815331	0.001400159	ATG	ACG	TCT	ACT	GCA	TCC	CAA	CGC	ACA	CGC	GAT	AAA	CGC	GAG	AAG	GGA	ACA	TAA	TCT	ACT	GCA
O2	ATGGTCGGTGCGGAACACACCGCTCGCGATATCAAACGCGGGAAGGGAACATAACCAGAAAGCAAAAGCAGGAAGCC	MVGAEHTARDIKRGKGT*	CGGCGGGAGCGGGGA	mix2-BottA2-1_21	-0.047708974	-0.007407407	0.013833992	0.032118285	0.021987996	-0.001727419	-0.005431122	0.000248865	-0.007158542	0	0.001976285	-0.001478553	0.003952569	0.00222515	0	0	0	-0.001727419	51.093001477	5.654561426	0.032118285	3	43.916328012	2.602449069	1.163416975	0.001412643	ATG	GTC	GGT	GCG	GAA	CAC	ACC	GCT	CGC	GAT	ATC	AAA	CGC	GGG	AAG	GGA	ACA	TAA	GTC	GGT	GCG
A2	ATGGGAGTCGGCCGGGGTGCGCACTGCGTGTCCAAACGCGGGAAGGGAACATAACCAGAAAGCAAAAGCAGGAAGCC	MGVGRGAHCVSKRGKGT*	GGGGCGCTGGCCGAC	mix2-BottA2-1_21	0.003182925	0.029894527	0.013761468	-0.00443113	0.004587156	0.032110092	-0.020408163	-0.020408163	-0.009018286	-0.020408163	0.004587156	-0.002215565	0	0	-0.002215565	0	-0.013605442	0.004587156	22.012399846	2.625332091	0.032110092	5	23.910000808	2.927755203	0.92063568	0.000912748	ATG	GGA	GTC	GGC	CGG	GGT	GCG	CAC	TGC	GTG	TCC	AAA	CGC	GGG	AAG	GGA	ACA	TAA	GGC	CGG	GGT
O1	ATGTCATAACAACAGCGAAACCTGTTTCCTGGCAAACGCGGGAAGGGAACATAAACAACAAGCGACAGAACCCCACC	MS*	TGGGGGGCCGCACC	mix2-BottA2-1_21	0.027595727	0.032098964	-0.060056559																36.047829105	19.185119131	0.032098964	1	33.994490943	19.030408806	1.060402086	0.001176767	ATG	TCA	TAA	CAA	CAG	CGA	AAC	CTG	TTT	CCT	GGC	AAA	CGC	GGG	AAG	GGA	ACA	TAA	-	ATG	TCA
A2	ATGGATACCCAACGCTGGCAAGACAACGCCACGAAACGCGAGAAGGGAACATAACCAGAAAGCAAAAGCAGGAAGCC	MDTQRWQDNATKREKGT*	CATCTGCGACCGAGG	mix2-BottA2-1_21	-0.001592031	0	-0.015267176	0.032085561	0.005347594	0	-0.012205576	-0.030534351	0	0.005347594	-0.002285994	0.016042781	0	0	0	0.010695187	0	-0.007633588	18.882196197	1.615588977	0.032085561	3	21.307551739	1.789183735	0.886173899	0.000841202	ATG	GAT	ACC	CAA	CGC	TGG	CAA	GAC	AAC	GCC	ACG	AAA	CGC	GAG	AAG	GGA	ACA	TAA	GAT	ACC	CAA
A1	ATGCGAGGTTCTTGGGACGAGCCGAGCCACCCCAAACGCGGGAAGGGAACATAAACAACAAGCGACAGAACCCCACC	MRGSWDEPSHPKRGKGT*	CTTGGGGAGCACATG	mix2-BottA2-1_21	-0.084871485	-0.005433845	0.032085561	0.005347594	0.016042781	-0.000086251	0.021390374	0.029368639	0.005347594	-0.016129032	-0.018845954	0.00254442	0.002630671	0	0	0.005347594	0	0.005261342	18.882196195	4.038972445	0.032085561	2	20.16898027	2.602449066	0.936199845	0.000827411	ATG	CGA	GGT	TCT	TGG	GAC	GAG	CCG	AGC	CAC	CCC	AAA	CGC	GGG	AAG	GGA	ACA	TAA	ATG	CGA	GGT
A2	ATGGTTGACGAGTTTTTTAGCCGAGGAAAACCGAAACGCGGGAAGGGAACATAACCAGAAAGCAAAAGCAGGAAGCC	MVDEFFSRGKPKRGKGT*	TCGTCACTTTCCAGT	mix2-BottA2-1_21	0.065212555	-0.000896326	0.005481131	0.006390353	0.003846463	0.002556786	-0.024884332	-0.048024375	0.032074285	0.000786703	-0.013357837	-0.003256436	-0.011858587	-0.001105899	0.002998501	-0.001953862	-0.002801825	-0.003453112	67.349865581	21.911425532	0.032074285	8	75.633676017	28.952245874	0.890474576	0.001805607	ATG	GTT	GAC	GAG	TTT	TTT	AGC	CGA	GGA	AAA	CCG	AAA	CGC	GGG	AAG	GGA	ACA	TAA	AGC	CGA	GGA
A2	ATGAAACAGAAGCCCAAGCAACGGTGGACGTGAAAACGCGGGAAGGGAACATAACCAGAAAGCAAAAGCAGGAAGCC	MKQKPKQRWT*	GTGGCCGTTGGGGGG	mix2-BottA2-1_21	0.013199858	-0.038979447	0.010630758	-0.018781006	-0.012048193	0.032069454	0.029411765	0.022058823	0	0	-0.014085754								13.732506324	4.644818315	0.032069454	5	13.500204539	5.04224507	1.017207279	0.000665866	ATG	AAA	CAG	AAG	CCC	AAG	CAA	CGG	TGG	ACG	TGA	AAA	CGC	GGG	AAG	GGA	ACA	TAA	AAG	CCC	AAG
A1	ATGTGCGCTCATCCGCCGGGTACGGCCCCCTCCAAACGCGGGAAGGGAACATAAACAACAAGCGACAGAACCCCACC	MCAHPPGTAPSKRGKGT*	GGTGCCCGGGTGCCG	mix2-BottA2-1_21	0.028348689	0	0	0.022058824	0.014705882	0.032069454	-0.037562013	-0.045535082	0	0	0	-0.016743445	0	0.007352941	0	0	0	0	13.732506324	2.322409156	0.032069454	5	13.500204539	2.602449069	1.017207279	0.000665866	ATG	TGC	GCT	CAT	CCG	CCG	GGT	ACG	GCC	CCC	TCC	AAA	CGC	GGG	AAG	GGA	ACA	TAA	CAT	CCG	CCG
A2	ATGGGTGGGGTCCGGGTGGCAAAATGGCATCGGAAACGCGGGAAGGGAACATAACCAGAAAGCAAAAGCAGGAAGCC	MGGVRVAKWHRKRGKGT*	GGGCGACAGGCCCTC	mix2-BottA2-1_21	-0.018950141	0.032050639	-0.002252194	0.002403739	0.002541296	-0.004233939	-0.001128429	-0.000137557	0.00635324	0.003811944	-0.009032093	0.000284438	0.001697306	-0.001834862	0	-0.001834862	-0.001834862	-0.009174312	79.466782929	10.299379741	0.032050639	1	88.645921354	9.921837069	0.896451655	0.001989233	ATG	GGT	GGG	GTC	CGG	GTG	GCA	AAA	TGG	CAT	CGG	AAA	CGC	GGG	AAG	GGA	ACA	TAA	-	ATG	GGT
A2	ATGTTTTACCGGGCGTGGGGCATCGCGTGCGTAAAACGCGGGAAGGGAACATAACCAGAAAGCAAAAGCAGGAAGCC	MFYRAWGIACVKRGKGT*	CCGCGTTCGTGTGTG	mix2-BottA2-1_21	-0.035485164	0	-0.008587276	0.032043572	-0.014334402	-0.002840149	0.026162791	0.005813953	0	-0.005747126	0	0.002906977	0	-0.005747126	0	0	0.002906977	0.002906977	34.735163058	3.029229334	0.032043572	3	28.301633608	1.463877602	1.227320074	0.001099334	ATG	TTT	TAC	CGG	GCG	TGG	GGC	ATC	GCG	TGC	GTA	AAA	CGC	GGG	AAG	GGA	ACA	TAA	TTT	TAC	CGG
O2	ATGTCAGGGCGGCGCCGCGCTTGGGGCACTCCTAAACGCGGGAAGGGAACATAACCAGAAAGCAAAAGCAGGAAGCC	MSGRRRAWGTPKRGKGT*	TAACACATCTCAGGA	mix2-BottA2-1_21	-0.047874039	0.001079336	0.018329903	0.003169308	0.001940523	-0.00519058	-0.00047583	0.002929385	0.032043562	0.003200805	-0.003944038	-0.003617658	-0.003440728	0.003912541	0.000770713	-0.000045237	0.000385356	-0.002624778	262.028337626	39.279007061	0.032043562	8	296.516540598	30.090817339	0.883688772	0.004096655	ATG	TCA	GGG	CGG	CGC	CGC	GCT	TGG	GGC	ACT	CCT	AAA	CGC	GGG	AAG	GGA	ACA	TAA	GCT	TGG	GGC
E1	ATGCGGGCGGCCGGCCGCGCACACACGGAGCCTAAACGCGGGAAGGGAACATAAACAACAAGCGACAGAACCCCACC	MRAAGRAHTEPKRGKGT*	GGGGCGGCCGCCGCG	mix2-BottA2-1_21	-0.000775194	0.015503876	0.015503876	-0.011111111	0.007751938	0.007751938	0.007751938	-0.079069767	0.027648579	0.032041344	-0.028940568	-0.002325581	0.013178295	0.012144703	0.005426357	0.007751938	0.012144703	-0.020155039	13.025686146	5.654561426	0.032041344	9	14.638776007	6.018163471	0.889807054	0.00067094	ATG	CGG	GCG	GCC	GGC	CGC	GCA	CAC	ACG	GAG	CCT	AAA	CGC	GGG	AAG	GGA	ACA	TAA	CAC	ACG	GAG
O1	ATGCGTCGGGGCCTGTCTCACCTAGTGGGCCTCAAACGGGGGAAGGGAACATAAACAACAAGCGACAGAACCCCACC	MRRGLSHLVGLKRGKGT*	GACCGGGCGGAGCTA	mix2-BottA2-1_21	-0.026187807	0.01905972	0.018950096	0.032017839	-0.021678252	-0.004611705	-0.016892144	0.007295014	0	0	-0.007843137	0.000580512	0	0.001270648	0	0	0	0	79.466782932	12.520814589	0.032017839	3	82.95306402	10.735102404	0.957972847	0.001947885	ATG	CGT	CGG	GGC	CTG	TCT	CAC	CTA	GTG	GGC	CTC	AAA	CGG	GGG	AAG	GGA	ACA	TAA	CGT	CGG	GGC
A2	ATGGGGGTGGCGCCGTCATCCCATCCACTTCCCAAACGCGGGAAGGGAACATAACCAGAAAGCAAAAGCAGGAAGCC	MGVAPSSHPLPKRGKGT*	AGGGGCGGGTGATCC	mix2-BottA2-1_21	-0.015872611	-0.011847134	0.032	0.00089172	-0.008738853	-0.006369427	-0.01910828	0.005044586	0	0	0.008	0.004	0.008	0	0	0	0.004	0	25.243577805	3.937998136	0.032	2	25.536531472	3.578367468	0.988528056	0.000966874	ATG	GGG	GTG	GCG	CCG	TCA	TCC	CAT	CCA	CTT	CCC	AAA	CGC	GGG	AAG	GGA	ACA	TAA	ATG	GGG	GTG
A2	ATGGGGCGTGAGCCTTGAGTGTCCCGGCGACGTAAACGCGGGAAGGGAACATAACCAGAAAGCAAAAGCAGGAAGCC	MGREP*	CCCGGGGAGGTACTG	mix2-BottA2-1_21	-0.046328877	0.031990382	-0.018590194	0.012931034	0.004310345	-0.042165142													23.426040201	3.635075202	0.031990382	1	23.910000806	2.602449068	0.979759072	0.000926544	ATG	GGG	CGT	GAG	CCT	TGA	GTG	TCC	CGG	CGA	CGT	AAA	CGC	GGG	AAG	GGA	ACA	TAA	-	ATG	GGG
E2	ATGCCATTTGCGCCCTCTTGTACCCTGAACTGAAACGCGGGAAGGGAACATAACCAGAAAGCAAAAGCAGGAAGCC	MPFAPSCTLN*	GGGAGGCGTGAGGGC	mix2-BottA2-1_21	0.031362921	0.013249328	-0.006555174	0.022074493	0.020036135	-0.022491429	0.031988326	-0.006670991	0.000972853	-0.041554712	-0.044890207								25.344552116	17.771478774	0.031988326	6	27.976327475	20.494286407	0.90592849	0.000994632	ATG	CCA	TTT	GCG	CCC	TCT	TGT	ACC	CTG	AAC	TGA	AAC	GCG	GGA	AGG	GAA	CAT	AAC	CCC	TCT	TGT
A2	ATGTTTGCGATGGCGGGGGCGGGGGCTCCCGCGAAACGCGGGAAGGGAACATAACCAGAAAGCAAAAGCAGGAAGCC	MFAMAGAGAPAKRGKGT*	CGGCACACTGCTTGG	mix2-BottA2-1_21	-0.045103545	0.003861004	0.003861004	0	0.031941032	0	0.011407512	-0.001404001	0.003861004	0	-0.002632503	-0.0001755	0.002281503	-0.005265005	0	0	0	-0.006493507	26.152346605	4.644818315	0.031941032	4	25.048572273	3.415714402	1.044065359	0.000969773	ATG	TTT	GCG	ATG	GCG	GGG	GCG	GGG	GCT	CCC	GCG	AAA	CGC	GGG	AAG	GGA	ACA	TAA	GCG	ATG	GCG
O2	ATGTATAGAGTATACCCTTGGGTTTAACTGATCAAACGCGGGAAGGGAACATAACCAGAAAGCAAAAGCAGGAAGCC	MYRVYPWV*	TCTCGATACCGCATA	mix2-BottA2-1_21	0.010177405	0.031932773	0.006909431	0.003081232	-0.008963586	0.002894491	0.006162465	-0.034547153	-0.011951447										30.898139233	21.608502601	0.031932773	1	34.157144007	24.235306939	0.904587902	0.001119199	ATG	TAT	AGA	GTA	TAC	CCT	TGG	GTT	TAA	CTG	ATC	AAA	CGC	GGG	AAG	GGA	ACA	TAA	-	ATG	TAT
E1	ATGTCTCATTAGGCCCTCTCCGGCCACCGCCGGAAACGCGGGAAGGGAACATAAACAACAAGCGACAGAACCCCACC	MSH*	CGCGAGTCCCGGCCG	mix2-BottA2-1_21	0.008515364	0.031932618	0.012958164	0															14.944198057	9.289636629	0.031932618	1	11.873673871	7.156734937	1.258599337	0.000654336	ATG	TCT	CAT	TAG	GCC	CTC	TCC	GGC	CAC	CGC	CGG	AAA	CGC	GGG	AAG	GGA	ACA	TAA	-	ATG	TCT
O1	ATGACAGCCCCTCACACCCTGGCCGTGCATTCTAAACGCGGGAAGGGAACATAAACAACAAGCGACAGAACCCCACC	MTAPHTLAVHSKRGKGT*	CTGCCCGGTACTGTG	mix2-BottA2-1_21	-0.063369565	0.005433359	0.031924663	0.00135834	0.005262647	0.006170659	0.019358181	0.002320804	-0.006682796	0.003112555	0.004641607	0.002429706	-0.011269952	0.016982926	0.000225164	0.000791752	-0.001529052	-0.012573841	104.912309361	21.406553977	0.031924663	2	106.375105625	14.476122937	0.986248697	0.002275766	ATG	ACA	GCC	CCT	CAC	ACC	CTG	GCC	GTG	CAT	TCT	AAA	CGC	GGG	AAG	GGA	ACA	TAA	ATG	ACA	GCC
O1	ATGCGGCGGTAACTCAAGTTTCGGTCCGAGCGTAAACGCGGGAAGGGAACATAAACAACAAGCGACAGAACCCCACC	MRR*	CGTGGCGACGAACTG	mix2-BottA2-1_21	-0.000522183	0.031920861	-0.020181411	0.007281553															41.601416221	16.660761349	0.031920861	1	40.825919744	16.427959738	1.018995199	0.001291062	ATG	CGG	CGG	TAA	CTC	AAG	TTT	CGG	TCC	GAG	CGT	AAA	CGC	GGG	AAG	GGA	ACA	TAA	-	ATG	CGG
O2	ATGCTTGTCGTTTCAACCTCTTGCCCGTTATCGAAACGCGGGAAGGGAACATAACCAGAAAGCAAAAGCAGGAAGCC	MLVVSTSCPLSKRGKGT*	CGGGCGACGAGCGCT	mix2-BottA2-1_21	-0.006528085	0.00976559	-0.014046882	0.007624945	0.003095975	0.007394958	0.00619195	0.011198585	0.005484299	-0.024520124	-0.004988942	-0.030942061	-0.044758956	0.031915082	0.00714728	-0.002140645	0.015479876	0.019531181	32.61470252	13.5305577	0.031915082	13	28.464286673	11.711020803	1.145811342	0.001076215	ATG	CTT	GTC	GTT	TCA	ACC	TCT	TGC	CCG	TTA	TCG	AAA	CGC	GGG	AAG	GGA	ACA	TAA	AAA	CGC	GGG
E1	ATGCCGGTCTAGTCGGCCTTACGCCACCACCCTAAACGCGGGAGGGAACATAAACAACAAGCGACAGAACCCCACC	MPV*	GATACACTGCGATAA	mix2-BottA2-1_21	0.060596522	0.007830329	0.031911545	-0.040056661															19.589016375	4.644818315	0.031911545	2	21.30755174	6.018163469	0.919346184	0.000845947	ATG	CCG	GTC	TAG	TCG	GCC	TTA	CGC	CAC	CAC	CCT	AAA	CGC	GGG	AGG	GAA	CAT	AAA	ATG	CCG	GTC
O1	ATGTTCGGGGCCCGAGTCCGTCACCCCCTCGCAAAACGCGGGAAGGGAACATAAACAACAAGCGACAGAACCCCACC	MFGARVRHPLAKRGKGT*	TTAATAAATCATGAT	mix2-BottA2-1_21	-0.01855839	0.005154639	0.031907259	0.013745704	0.001220058	-0.008367318	0	-0.007130373	-0.004914005	-0.006391584	-0.001236945	-0.010566799	0.003436426	0.002697637	0.002697637	0.00441585	0	-0.004914005	58.767049132	6.765278851	0.031907259	2	66.199798147	6.180816534	0.887722482	0.001656215	ATG	TTC	GGG	GCC	CGA	GTC	CGT	CAC	CCC	CTC	GCA	AAA	CGC	GGG	AAG	GGA	ACA	TAA	ATG	TTC	GGG
E1	ATGGCGGCCTGGCTGTCCCGGCCTTGGCCGCGTAAACGCGGGAAGGGAACATAAACAACAAGCGACAGAACCCCACC	MAAWLSRPWPRKRGKGT*	CGCGTGGGAGCCCGC	mix2-BottA2-1_21	-0.032572764	0.012738853	-0.018947029	0	-0.012658228	0	0.006853181	0.031847134	0	0.006369427	0	0	0.006369427	0	0	0	0	0	15.852966861	2.322409157	0.031847134	7	12.849592269	1.4638776	1.233733066	0.000680269	ATG	GCG	GCC	TGG	CTG	TCC	CGG	CCT	TGG	CCG	CGT	AAA	CGC	GGG	AAG	GGA	ACA	TAA	TCC	CGG	CCT
E1	ATGGGTCCCCGGACTGGGCGCCCGGCAAACGTGAAACGCGGGAAGGGAACATAAACAACAAGCGACAGAACCCCACC	MGPRTGRPANVKRGKGT*	TTGGAAACACCTTAG	mix2-BottA2-1_21	-0.066174992	0.002212537	0.014951391	0.006369427	0	0.031847134	0	0.012738853	0	0	0	0	0	0.012738853	0.006369427	0	0	-0.021052632	15.85296686	1.716563289	0.031847134	5	15.452041338	0.650612268	1.025946444	0.000719105	ATG	GGT	CCC	CGG	ACT	GGG	CGC	CCG	GCA	AAC	GTG	AAA	CGC	GGG	AAG	GGA	ACA	TAA	CGG	ACT	GGG
E1	ATGCATCCGGCGTCCGGACCCGGGGACGGTTGTAAACGCGGGAAGGGAACATAAACAACAAGCGACAGAACCCCACC	MHPASGPGDGCKRGKGT*	ATCGATTATGTATTC	mix2-BottA2-1_21	-0.079066633	0.003123468	0.006369427	-0.009615385	0	0.01910828	0.015862322	0.031847134	0	0	0.012738853	0	0.012738853	0.009492895	-0.003245958	-0.009615385	-0.009615385	-0.003245958	15.852966859	2.423383467	0.031847134	7	16.91591894	1.301224536	0.937162617	0.000738968	ATG	CAT	CCG	GCG	TCC	GGA	CCC	GGG	GAC	GGT	TGT	AAA	CGC	GGG	AAG	GGA	ACA	TAA	GGA	CCC	GGG
A2	ATGAGGGGCCGCCGTGCGCCGTCCACCTCGTGTAAACGCGGGAAGGGAACATAACCAGAAAGCAAAAGCAGGAAGCC	MRGRRAPSTSCKRGKGT*	ATGATATTAGGCCGG	mix2-BottA2-1_21	-0.044932151	0.031847134	0.01910828	0	0.006369427	0.006369427	0	-0.019869843	0.006369427	-0.010869565	0	-0.00263085	0.006369427	0.012738853	0	0	0	-0.010869565	15.85296686	1.918511912	0.031847134	1	14.964082137	1.138571467	1.059401219	0.000712192	ATG	AGG	GGC	CGC	CGT	GCG	CCG	TCC	ACC	TCG	TGT	AAA	CGC	GGG	AAG	GGA	ACA	TAA	-	ATG	AGG
E1	ATGGTCCAGCCAGGCCGCGTACTCTCGCTCCCGAAACGCGGGAAGGGAACATAAACAACAAGCGACAGAACCCCACC	MVQPGRVLSLPKRGKGT*	CCAGTCCGCATGGGG	mix2-BottA2-1_21	0.02373678	-0.022444183	-0.03266745	0.009165688	0.010105758	0.000940071	-0.018566393	0.005992949	-0.014688601	-0.001175088	0.000470036	0.01292597	-0.001645123	0.031844889	-0.004347826	0.01292597	0	-0.015276146	37.360495151	13.631532014	0.031844889	13	37.41020534	14.638776001	0.998671213	0.001214598	ATG	GTC	CAG	CCA	GGC	CGC	GTA	CTC	TCG	CTC	CCG	AAA	CGC	GGG	AAG	GGA	ACA	TAA	AAA	CGC	GGG
E1	ATGTGAAAGTCGTGTCGGCACGCCTCGCCCCCGAAACGCGGGAAGGGAACATAAACAACAAGCGACAGAACCCCACC	M*	AACCACGATGTCTTG	mix2-BottA2-1_21	-0.018894237	0.031827718																	37.360495151	28.171832829	0.031827718	1	35.621021608	26.18714374	1.048832781	0.001196166	ATG	TGA	AAG	TCG	TGT	CGG	CAC	GCC	TCG	CCC	CCG	AAA	CGC	GGG	AAG	GGA	ACA	TAA	-	ATG	TGA
O2	ATGCGTCCGATGGTCATGGCCCCGGAATAGTCAAAACGCGGGAAGGGAACATAACCAGAAAGCAAAAGCAGGAAGCC	MRPMVMAPE*	TCCCCTCATGACCTC	mix2-BottA2-1_21	-0.041275168	0.01832731	0.015384615	0.001058338	0.031827568	0.0116159	0.008750645	0.013500258	0.022173464	-0.055498194									26.253320919	9.188662323	0.031827568	4	24.235306943	7.482041072	1.083267523	0.000957885	ATG	CGT	CCG	ATG	GTC	ATG	GCC	CCG	GAA	TAG	TCA	AAA	CGC	GGG	AAG	GGA	ACA	TAA	CCG	ATG	GTC
A1	ATGCCGCCGCACCGCCCGGTGACTCGCCTTCGCAAACGCGGGAAGGGAACATAAACAACAAGCGACAGAACCCCACC	MPPHRPVTRLRKRGKGT*	TCTAGCGTGGTCCCT	mix2-BottA2-1_21	0.006168832	0	0	0.017207793	-0.011363636	0.007142857	-0.019805195	0.031818182	-0.011363636	0	-0.011363636	0	-0.022727273	0.007142857	0	0	0	0	14.136403569	2.221434845	0.031818182	7	14.313469871	2.439796002	0.987629394	0.000678279	ATG	CCG	CCG	CAC	CGC	CCG	GTG	ACT	CGC	CTT	CGC	AAA	CGC	GGG	AAG	GGA	ACA	TAA	CCG	GTG	ACT
A2	ATGAGGGTGGTAGGGAGGGCCAACTGCTCGCAAAAACGCGGGAAGGGAACATAACCAGAAAGCAAAAGCAGGAAGCC	MRVVGRANCSQKRGKGT*	GCTGGCCGGGAGATG	mix2-BottA2-1_21	-0.010283688	0.018181818	-0.083333333	-0.022920696	0.022727273	0.031818182	0.009090909	0.003997421	0	-0.007092199	0.00199871	0.004545455	0.015635074	0.013636364	0.004545455	0.004545455	0	-0.007092199	22.214348468	9.99645681	0.031818182	5	22.934082407	10.084490138	0.968617278	0.000895634	ATG	AGG	GTG	GTA	GGG	AGG	GCC	AAC	TGC	TCG	CAA	AAA	CGC	GGG	AAG	GGA	ACA	TAA	GTA	GGG	AGG
O2	ATGGCGCACGTGCTTCGGTTTCGACCTTCGTAGAAACGCGGGAAGGGAACATAACCAGAAAGCAAAAGCAGGAAGCC	MAHVLRFRPS*	GCGGGGATGCGGCAC	mix2-BottA2-1_21	0.077394331	0	0.031813103	-0.001489834	0.018854112	0.011469157	0.008682138	0.005638253	-0.038221959	-0.027921552	-0.081684026								34.634188749	11.713020101	0.031813103	2	36.922246141	15.452041336	0.938030385	0.001181344	ATG	GCG	CAC	GTG	CTT	CGG	TTT	CGA	CCT	TCG	TAG	AAA	CGC	GGG	AAG	GGA	ACA	TAA	ATG	GCG	CAC
O2	ATGCACGCCGCTAGCGTCGCTTCAGCAGGTGCTAAACGCGGGAAGGGAACATAACCAGAAAGCAAAAGCAGGAAGCC	MHAASVASAGAKRGKGT*	GGCCGCAGCGCCGCC	mix2-BottA2-1_21	-0.039413787	0.013803832	0.029032258	0.0317832	-0.001850336	-0.005551007	0.016129032	-0.013427214	-0.001850336	0.017504503	0	-0.008776813	-0.025380711	0	0	-0.005076142	0	-0.001850336	31.302036478	6.159432982	0.0317832	3	32.042654141	4.879592002	0.976886507	0.001097013	ATG	CAC	GCC	GCT	AGC	GTC	GCT	TCA	GCA	GGT	GCT	AAA	CGC	GGG	AAG	GGA	ACA	TAA	CAC	GCC	GCT
O2	ATGGACCCACAAGCGGGGAGTCCGGTCCGGGGCAAACGCGGGAAGGGAACATAACCAGAAAGCAAAAGCAGGAAGCC	MDPQAGSPVRGKRGKGT*	GGGCCCAGCCGGGGG	mix2-BottA2-1_21	0.024478868	0	0	0.031746032	-0.012048193	-0.060432205	0	0.0264869	-0.020558424	0.015873016	0	0	0.030598585	-0.012048193	0	-0.012048193	-0.012048193	0	12.722763215	8.885739388	0.031746032	3	13.500204538	9.759184004	0.942412626	0.00064417	ATG	GAC	CCA	CAA	GCG	GGG	AGT	CCG	GTC	CGG	GGC	AAA	CGC	GGG	AAG	GGA	ACA	TAA	GAC	CCA	CAA
A1	ATGGGTAGCCGGCGAGCCCCGGTAAGGTGCTGCAAACGCGGGAAGGGAACATAAACAACAAGCGACAGAACCCCACC	MGSRRAPVRCCKRGKGT*	GTCCTTTCTCGTACG	mix2-BottA2-1_21	-0.036694678	0.015873016	-0.003828198	0.000280112	-0.023529412	0	-0.023529412	0	0	0	0.007936508	0.007936508	0	0	0.015873016	0.007936508	0	0.031746032	12.722763213	1.514614667	0.031746032	17	13.82551067	1.138571467	0.920238212	0.000648803	ATG	GGT	AGC	CGG	CGA	GCC	CCG	GTA	AGG	TGC	TGC	AAA	CGC	GGG	AAG	GGA	ACA	TAA	GGA	ACA	TAA
A2	ATGTGGGGGGTCGGAGCGGGGCCACCCGGTGCCAAACGCGGGAAGGGAACATAACCAGAAAGCAAAAGCAGGAAGCC	MWGVGAGPPGAKRGKGT*	GGGGTGCAAGGGGGG	mix2-BottA2-1_21	0.060523939	0	0.015873016	-0.010969158	0.010582011	-0.002839076	0.015485869	-0.005678152	-0.121693121	0.031746032	0.015873016	-0.008130081	-0.010969158	0.005291005	0.005291005	0.005291005	0	-0.005678152	19.084144817	7.068201782	0.031746032	9	20.006327204	8.620612535	0.953905463	0.000819281	ATG	TGG	GGG	GTC	GGA	GCG	GGG	CCA	CCC	GGT	GCC	AAA	CGC	GGG	AAG	GGA	ACA	TAA	CCA	CCC	GGT
O2	ATGCACGTCTGCTGGTGAGAATCGTCGCCGAAACGCGGGAAGGGAACATAACCAGAAAGCAAAAGCAGGAAGCC	MHVCW*	GGGAGGGCGGGGGAG	mix2-BottA2-1_21	-0.043871918	0.003582383	0.031726169	-0.031137284	-0.006526807	0.000147221													28.777678697	15.751992549	0.031726169	2	23.259388538	11.223061602	1.23725001	0.00096952	ATG	CAC	GTC	TGC	TGG	TGA	GAA	TCG	TCG	CCG	AAA	CGC	GGG	AAG	GGA	ACA	TAA	CCA	ATG	CAC	GTC
O1	ATGGCCGCCTACCCCTATGTGGCACGCGTTCCTAAACGCGGGAAGGGAACATAAACAACAAGCGACAGAACCCCACC	MAAYPYVARVPKRGKGT*	CAATCACTTAACTAA	mix2-BottA2-1_21	0.033399408	0.031715582	0.014610908	0.020664152	-0.007832982	0.003207793	0.002493766	-0.018873755	-0.004273504	-0.021367521	0.000714027	-0.016017648	-0.012106486	0.030639214	-0.012106486	-0.012106486	0	-0.028486476	40.490698798	8.683790762	0.031715582	1	38.06081761	9.271224803	1.063842065	0.001245772	ATG	GCC	GCC	TAC	CCC	TAT	GTG	GCA	CGC	GTT	CCT	AAA	CGC	GGG	AAG	GGA	ACA	TAA	-	ATG	GCC
A2	ATGAGGGAGGGATGACAAACTCAATTGATTAGGAAACGCGGGAAGGGAACATAACCAGAAAGCAAAAGCAGGAAGCC	MREG*	GGCCGCCGCAGGCCG	mix2-BottA2-1_21	-0.106960819	0.017917295	0.008543125	0.031679372	0.031524244														39.279007064	10.804251298	0.031679372	3	37.735511474	6.343469601	1.040902999	0.001229839	ATG	AGG	GAG	GGA	TGA	CAA	ACT	CAA	TTG	ATT	AGG	AAA	CGC	GGG	AAG	GGA	ACA	TAA	AGG	GAG	GGA
A1	ATGGGTGGCGCCGCCTGTGGGACCCCCCAACATAAACGCGGGAAGGGAACATAAACAACAAGCGACAGAACCCCACC	MGGAACGTPQHKRGKGT*	TATCTTGAGACGCC	mix2-BottA2-1_21	-0.07239819	0.031674208	0.027149321	0.009049774	-0.002011061	0.007541478	-0.002011061	0.007038713	0.004524887	0	-0.015082956	0	0	0	0	0	0	0	22.315322779	2.827280712	0.031674208	1	24.885919205	1.463877601	0.896704783	0.000915023	ATG	GGT	GGC	GCC	GCC	TGT	GGG	ACC	CCC	CAA	CAT	AAA	CGC	GGG	AAG	GGA	ACA	TAA	-	ATG	GGT
A2	ATGTTTCGCGACGGAAGGTCGAAAGGGCATCCCAAACGCGGGAAGGGAACATAACCAGAAAGCAAAAGCAGGAAGCC	MFRDGRSKGHPKRGKGT*	AACACTGGAATCAGG	mix2-BottA2-1_21	-0.15179202	0.000419315	0.012138065	0.002162782	0.03125	0.031669315	0.01171875	0.014300847	0.013881532	0.0078125	-0.005649718	0.017787782	0.015625	0.01171875	0	0	0	-0.013042903	25.849423672	6.260407295	0.031669315	5	28.789592807	2.602449068	0.89787389	0.000999159	ATG	TTT	CGC	GAC	GGA	AGG	TCG	AAA	GGG	CAT	CCC	AAA	CGC	GGG	AAG	GGA	ACA	TAA	GAC	GGA	AGG
A1	ATGGTAGTGGGTACGGCGTTGTCCCATCCCGTTAAACGCGGGAAGGTAACATAAACAACAAGCGACAGAACCCCACC	MVVGTALSHPVKRGKVT*	CTAAGAGCCCCGCCG	mix2-BottA2-1_21	0.084012641	0.005088728	0.017032655	0.003322259	0.017032656	0.031666801	-0.032169192	-0.004878049	-0.00311158	-0.006433839	-0.012867677	-0.037257921	-0.015979256	-0.029268293	-0.009756098	-0.00155579	0	0	30.393267677	5.452612804	0.031666801	5	33.343878674	8.620612535	0.911509665	0.001096404	ATG	GTA	GTG	GGT	ACG	GCG	TTG	TCC	CAT	CCC	GTT	AAA	CGC	GGG	AAG	GTA	ACA	TAA	GGT	ACG	GCG
O2	ATGGCGGTGACTGCTCCCGGACACCCAGCCCGGAAACGCGGGAAGGGAACATAACCAGAAAGCAAAAGCAGGAAGCC	MAVTAPGHPARKRGKGT*	GGCGCGATAACTTCCG	mix2-BottA2-1_21	0.043042071	0.018333333	0.004822007	-0.019886731	0.031666667	0.023300971	0.000291262	-0.020210356	-0.015177993	-0.025792881	-0.025032362	-0.009563107	-0.002281553	0.002572816	-0.000614886	-0.002427184	0.002572816	-0.007281553	60.584586731	13.025686145	0.031666667	4	67.013063485	17.40387814	0.90407129	0.001664976	ATG	GCG	GTG	ACT	GCT	CCC	GGA	CAC	CCA	GCC	CGG	AAA	CGC	GGG	AAG	GGA	ACA	TAA	GTG	ACT	GCT
O2	ATGCATGTACCATAGGTCAGGTGCGGTCACCCCAAACGCGGGAAGGGAACATAACCAGAAAGCAAAAGCAGGAAGCC	MHVP*	TTATACACCCAGTAG	mix2-BottA2-1_21	-0.027263269	-0.004291951	0.019101628	-0.006780629	0.031659255														128.237375256	90.372008547	0.031659255	4	125.568167494	84.904900818	1.021257042	0.002520196	ATG	CAT	GTA	CCA	TAG	GTC	AGG	TGC	GGT	CAC	CCC	AAA	CGC	GGG	AAG	GGA	ACA	TAA	GTA	CCA	TAG
A2	ATGTCTCGGGATCGTCTACACTGTCCGCCCGCTAAACGCGGGAAGGGAACATAACCAGAAAGCAAAAGCAGGAAGCC	MSRDRLHCPPAKRGKGT*	GGCCCGGGAAGCTCG	mix2-BottA2-1_21	0.05765603	0.003394876	-0.004237742	-0.000561911	0.006592414	0.031647602	-0.015295338	-0.017231922	-0.019419359	-0.001123821	-0.016108101	-0.010131113	-0.010579303	-0.000645528	0	-0.002301157	-0.001655629	0	99.96456811	15.751992549	0.031647602	5	98.242452287	21.144898671	1.017529243	0.002170844	ATG	TCT	CGG	GAT	CGT	CTA	CAC	TGT	CCG	CCC	GCT	AAA	CGC	GGG	AAG	GGA	ACA	TAA	GAT	CGT	CTA
A1	ATGTTTCGGCCGAGGATCGACACATATCACCGCAAACGCGGGAAGGGAACATAAACAACAAGCGACAGAACCCCACC	MFRPRIDTYHRKRGKGT*	TGCCCCTCTAGGTTT	mix2-BottA2-1_21	-0.005554121	0.002454146	0.006329114	0.03164557	0.006329114	-0.010204082	0	-0.010204082	0	-0.001420821	-0.007749935	0	0	0.012658228	-0.003874968	0	0	-0.020408163	15.95394117	1.716563288	0.03164557	3	15.940000538	1.626530668	1.000874569	0.000722653	ATG	TTT	CGG	CCG	AGG	ATC	GAC	ACA	TAT	CAC	CGC	AAA	CGC	GGG	AAG	GGA	ACA	TAA	TTT	CGG	CCG
O2	ATGCTGCGCTTTTCGGGCGCCAGCGCGGGCCGTAAACGCGGGAAGGGAACATAACCAGAAAGCAAAAGCAGGAAGCC	MLRFSGASAGRKRGKGT*	GGCGCCCGCGCGGGC	mix2-BottA2-1_21	-0.07907755	0	0	0.001542267	0.010548523	0.026087589	0.008438819	-0.001338571	0.002880838	0.03164557	0	0.012658228	-0.009573694	0.012658228	0.004219409	0	-0.003448276	-0.013793103	47.861823517	6.260407291	0.03164557	9	47.169389344	2.277142935	1.014679736	0.001394422	ATG	CTG	CGC	TTT	TCG	GGC	GCC	AGC	GCG	GGC	CGT	AAA	CGC	GGG	AAG	GGA	ACA	TAA	AGC	GCG	GGC
E2	ATGTCATGATCGCACAGCGTAGCTATCCTGCTCAAACGCGGGAAGGGAACATAACCAGAAAGCAAAAGCAGGAAGCC	MS*	TGGGCCCACGACGGG	mix2-BottA2-1_21	-0.073127955	0.03164557	-0.089522648																15.953941172	13.833480636	0.03164557	1	13.500204536	11.060408536	1.181755516	0.000687402	ATG	TCA	TGA	TCG	CAC	AGC	GTA	GCT	ATC	CTG	CTC	AAA	CGC	GGG	AAG	GGA	ACA	TAA	-	ATG	TCA
E2	ATGTCGGCGCCGGTGCGCGGGCTTCTGCCAGAAACGCGGAAGGGAACATAACCAGAAAGCAAAAGCAGGAAGCC	MSAPVRGLLPETRKGT*	GGCCCCGGAAGGCTG	mix2-BottA2-1_21	0.033014027	0	0.006329114	0.006329114	0.03164557	0	-0.020697913	-0.000855286	0.006329114	0.006329114	-0.027027027	-0.041395826	0	0	0	0	0		15.953941172	1.413640355	0.03164557	4	12.036326935	1.463877599	1.325482538	0.000664058	ATG	TCG	GCG	CCG	GTG	CGC	GGG	CTT	CTG	CCA	GAA	ACG	CGG	AAG	GGA	ACA	TAA	CCA	GCG	CCG	GTG
O2	ATGCGTACCTCGCCGGCTACCGGGCCAGTCAGCAAACGCGGGAAGGGAACATAACCAGAAAGCAAAAGCAGGAAGCC	MRTSPATGPVSKRGKGT*	CGGGAGGCGTGGCCG	mix2-BottA2-1_21	-0.030063711	0.002207097	0.010905703	0.001997575	0.001836874	0.03163736	-0.005041538	0.01448181	-0.000192841	-0.001916615	-0.009052149	-0.005347481	-0.0079248	0.000998788	0	-0.001578532	0.000515464	-0.004735596	195.890163776	28.676704386	0.03163736	5	206.081435515	24.235306942	0.950547357	0.003321179	ATG	CGT	ACC	TCG	CCG	GCT	ACC	GGG	CCA	GTC	AGC	AAA	CGC	GGG	AAG	GGA	ACA	TAA	TCG	CCG	GCT
E1	ATGTCGCCCATCCCGCCGGCCCTCACTTTATACAAACGCGGGAAGGGAACATAAACAACAAGCGACAGAACCCCACC	MSPIPPALTLYKRGKGT*	GCCGGCCCTGGAGTA	mix2-BottA2-1_21	0.107660456	0.000460087	-0.011962273	0.03163101	-0.070335864	-0.067057741	0.00621118	-0.009259259	-0.009259259	0.00621118	0.00621118	0.003163101	0.003163101	0	0	-0.003048079	0.00621118	0	16.256864105	9.087688008	0.03163101	3	17.566531204	11.711020803	0.925445321	0.000747983	ATG	TCG	CCC	ATC	CCG	CCG	GCC	CTC	ACT	TTA	TAC	AAA	CGC	GGG	AAG	GGA	ACA	TAA	TCG	CCC	ATC
E1	ATGCCTCTGCCGCGGGGGGGTCCGGGCGCATGAAACGCGGGAAGGGAACATAAACAACAAGCGACAGAACCCCACC	MPLPRGGPGA*	GCCGCGGAGGGGGGA	mix2-BottA2-1_21	-0.025751209	-0.007352941	0.031608098	-0.009071811	0.03030303	-0.012445887	0	-0.014705882	0.008658009	0.021231219	0								23.325065891	6.260407295	0.031608098	2	22.120817073	5.367551203	1.054439617	0.000893124	ATG	CCT	CTG	CCG	CGG	GGG	GGT	CCG	GGC	GCA	TGA	AAC	GCG	GGA	AGG	GAA	CAT	AAA	ATG	CCT	CTG
O2	ATGCATACATAGGGCGTCCCAGGCCTCAGTAGAAAACGCGGGAAGGGAACATAACCAGAAAGCAAAAGCAGGAAGCC	MHT*	CTTTTAATCAGTACC	mix2-BottA2-1_21	-0.071853517	0.010642518	0.031597038	0.019368059															25.04162918	9.188662318	0.031597038	2	19.84367414	5.855510403	1.261945192	0.000882757	ATG	CAT	ACA	TAG	GGC	GTC	CCA	GGC	CTC	AGT	AGA	AAA	CGC	GGG	AAG	GGA	ACA	TAA	ATG	CAT	ACA
A2	ATGATAATGATGGACGAAGAGTTGGAGGGGTGAAAACGCGGGAAGGGAACATAACCAGAAAGCAAAAGCAGGAAGCC	MIMMDEELEG*	GCGCGCAACCACAGC	mix2-BottA2-1_21	0.06156242	0.03159166	-0.041062802	0.01579583	-0.014238495	-0.037217137	-0.048118485	-0.001684465	-0.009216883	0.003750318	0								34.533214437	21.709476912	0.03159166	1	29.928164275	20.656939473	1.153870118	0.001100284	ATG	ATA	ATG	ATG	GAC	GAA	GAG	TTG	GAG	GGG	TGA	AAA	CGC	GGG	AAG	GGA	ACA	TAA	-	ATG	ATA
O2	ATGCCGACCAGACGCGCCTCCCGGCCCAGTTGCAAACGCGGGAAGGGAACATAACCAGAAAGCAAAAGCAGGAAGCC	MPTRRASRPSCKRGKGT*	CAGGGGAGGCGGGGC	mix2-BottA2-1_21	-0.027539066	-0.002313127	0.008385744	0.031575146	-0.004462414	0.006183606	0.003741875	-0.016209503	0.002494582	-0.02398041	0.000199073	-0.010101651	0.001879745	0.024940542	0.006705072	0.006289308	0.004192872	-0.011981396	96.329492907	28.07085852	0.031575146	3	96.778574689	25.536531473	0.995359698	0.0021322	ATG	CCG	ACC	AGA	CGC	GCC	TCC	CGG	CCC	AGT	TGC	AAA	CGC	GGG	AAG	GGA	ACA	TAA	CCG	ACC	AGA
E1	ATGAGCCCCCCTCGGTGCCCGCACCTGGGGTGAACGCGGGAAGGAACATAAACAACAAGCGACAGAACCCCACC	MSPPRCPHLG*	ATTTGAAGAGATTCG	mix2-BottA2-1_21	0.098228663	-0.012882448	-0.019967794	-0.107246377	-0.007407407	0.004830918	0.031561997	-0.009983897	0.004830918	0.011916265	0.002254429								20.901682421	6.462355917	0.031561997	6	21.958164007	8.945918671	0.951886616	0.000860937	ATG	AGC	CCC	CCT	CGG	TGC	CCG	CAC	CTG	GGG	TGA	ACG	CGG	GAA	GGA	ACA	TAA	ACA	CGG	TGC	CCG
E1	ATGGGAGGGGGCCCCCCGTGTGGCGCGTGGCAACGCGGGAAGGGAACATAAACAACAAGCGACAGAACCCCACC	MGGGPPCGAWQRGKGT*	GTGCTACAGGGTCCG	mix2-BottA2-1_21	-0.040666124	0.011972595	0.004443088	0.031542531	0.009259259	-0.038461538	0.013024013	-0.001729752	-0.010989011	0.009259259	0.00308642	0.00308642	0	0	0.00308642	0.00308642	0		32.715676835	4.745792627	0.031542531	3	29.602858139	3.090408266	1.10515264	0.001077287	ATG	GGA	GGG	GGC	CCC	CCG	TGT	GGC	GCG	TGG	CAA	CGC	GGG	AAG	GGA	ACA	TAA	ACA	GGA	GGG	GGC
A1	ATGCTAAAATAGGCCGCCGGCGCCCGGCCCCTCAAACGCGGAAGGGAACATAAACAACAAGCGACAGAACCCCACC	MLK*	GATGACGTCCCGGAAC	mix2-BottA2-1_21	0.025804397	0.031538707	0.020547945	-0.034883721															14.742249437	1.918511912	0.031538707	1	13.988163737	2.277142934	1.053908841	0.000676172	ATG	CTA	AAA	TAG	GCC	GCC	GGC	GCC	CGG	CCC	CTC	AAA	CGC	GGA	AGG	GAA	CAT	AAA	-	ATG	CTA
A1	ATGTTTGCGTTGAGCGCATTCTAGGGCGCGCGGAAACGCGGGAAGGGAACATAAACAACAAGCGACAGAACCCCACC	MFALSAF*	TGCGGGGCCCTGTTG	mix2-BottA2-1_21	-0.029126584	0.003378378	0.031512444	0	0.006756757	0.010135135	0.007863796	-0.013570775											29.88839612	2.221434845	0.031512444	2	28.789592807	1.301224534	1.038166685	0.001038625	ATG	TTT	GCG	TTG	AGC	GCA	TTC	TAG	GGC	GCG	CGG	AAA	CGC	GGG	AAG	GGA	ACA	TAA	ATG	TTT	GCG
A1	ATGCAGAGGAGTAGGGGCTTCGGACCGACAAGGTAACGCGGGAAGGGAACATAAACAACAAGCGACAGAACCCCACC	MQRSRGFGPTR*	GAAGCCTCCGCACCT	mix2-BottA2-1_21	-0.017399267	0	0.031501831	0	0	0	0	-0.018498169	0.007142857	0	0.007142857	0.014285714							14.13640357	1.413640356	0.031501831	2	12.686939202	0.813265333	1.114248547	0.000647587	ATG	CAG	AGG	AGT	AGG	GGC	TTC	GGA	CCG	ACA	AGG	TAA	CGC	GGG	AAG	GGA	ACA	TAA	ATG	CAG	AGG
A2	ATGTGACATGGAATGCGTAACAAGGGCCTGGAAACGCGGGAAGGGAACATAACCAGAAAGCAAAAGCAGGAAGCC	M*	CAGCCCGGCAACGCG	mix2-BottA2-1_21	-0.035125376	0.031495193																	57.454383086	37.966341018	0.031495193	1	59.531022413	37.247552274	0.965116686	0.001572666	ATG	TGA	CAT	GGA	ATG	CGT	AAC	AAG	GGC	CTG	GAA	ACG	CGG	GAA	GGG	AAC	ATA	ACC	-	ATG	TGA
O2	ATGGGCCCTGCTGGGCGCGGAGCGCCGGAAACAAAACGCGGGAAGGGAACATAACCAGAAAGCAAAAGCAGGAAGCC	MGPAGRGAPETKRGKGT*	GACTCCGAGGCGCGG	mix2-BottA2-1_21	-0.011992989	0.031491153	0.00503188	-0.000649938	0.002190971	-0.009581451	-0.001299878	-0.008931512	-0.002720332	0	-0.002720332	0	-0.011001905	-0.000649938	0.005681818	0.007102273	-0.002720332	0.000770516	71.085915098	5.856510047	0.031491153	1	78.56143122	5.530204271	0.90484496	0.001822545	ATG	GGC	CCT	GCT	GGG	CGC	GGA	GCG	CCG	GAA	ACA	AAA	CGC	GGG	AAG	GGA	ACA	TAA	-	ATG	GGC
O2	ATGCCGACGGACGGCCGCAGTCCCCGGCCATTCAAACGCGGGAAGGGAACATAACCAGAAAGCAAAAGCAGGAAGCC	MPTDGRSPRPFKRGKGT*	GCCACGGCCCCCCCC	mix2-BottA2-1_21	-0.000091124	-0.002414798	0.003234919	0	0.012119556	0.031483507	-0.023373428	-0.008064516	0	0	0.005649718	0.005649718	-0.008064516	0	0	0	-0.008064516	0	17.872453084	2.019486222	0.031483507	5	20.168980273	2.114489869	0.886135682	0.000798563	ATG	CCG	ACG	GAC	GGC	CGC	AGT	CCC	CGG	CCA	TTC	AAA	CGC	GGG	AAG	GGA	ACA	TAA	GAC	GGC	CGC
O1	ATGCACTGGCTCCCGAGTTATCGTGGGTACCCGAAACGCGGAAAGGGAACATAAACAACAAGCGACAGAACCCCACC	MHWLPSYRGYPKRGKGT*	GGGGATCGGGACGCC	mix2-BottA2-1_21	-0.003958695	-0.007333765	-0.008852073	0.002181347	-0.005933315	-0.00535095	-0.00333095	-0.003472761	0.031474807	0.000250845	0.001230277	0.000080674	0.000586777	0.01314922	0.001258639	-0.001372087	-0.000335931	-0.012174201	156.914079639	33.826394256	0.031474807	8	166.068781105	35.458368542	0.944874037	0.002896202	ATG	CAC	TGG	CTC	CCG	AGT	TAT	CGT	GGG	TAC	CCG	AAA	CGC	GGA	AAG	GGA	ACA	TAA	TAT	CGT	GGG
O1	ATGCTCCAAATCCACCACGGATCATTTCATGCCAAACGCGGGAAGGGAACATAAACAACAAGCGACAGAACCCCACC	MLQIHHGSFHAKRGKGT*	GGTGGGGGCGCGCTC	mix2-BottA2-1_21	0.001170104	0	-0.011627907	0.012578616	-0.04022232	0.018867924	0.006289308	-0.010677198	-0.011627907	0	-0.005338599	0.007240018	0.006289308	0.031446541	-0.011627907	-0.011627907	0	0.018867925	16.054915483	2.221434845	0.031446541	13	13.988163739	1.951836802	1.147750039	0.000691732	ATG	CTC	CAA	ATC	CAC	CAC	GGA	TCA	TTT	CAT	GCC	AAA	CGC	GGG	AAG	GGA	ACA	TAA	AAA	CGC	GGG
A2	ATGCCGCTGCGGTGCCGCCTTCAGCGGTGCGCGAAACGCGGGAAGGGAACATAACCAGAAAGCAAAAGCAGGAAGCC	MPLRCRLQRCAKRGKGT*	AAGAATAATCATATG	mix2-BottA2-1_21	-0.009227658	0.002178649	0.031445419	0.002178649	0.002178649	0.005301628	-0.011763219	-0.006825939	0	0.004357298	0.004357298	-0.003412969	-0.006825939	0.002178649	0	-0.013651877	0	-0.00464729	46.347208851	3.332152269	0.031445419	2	47.657348544	3.090408267	0.972509178	0.001376513	ATG	CCG	CTG	CGG	TGC	CGC	CTT	CAG	CGG	TGC	GCG	AAA	CGC	GGG	AAG	GGA	ACA	TAA	ATG	CCG	CTG
A1	ATGGGGTGGGTGGTGCGAGATCACTGGTCGCCCAAACGCGGGAAGGGAACATAAACAACAAGCGACAGAACCCCACC	MGWVVRDHWSPKRGKGT*	CTTCAGGGGCCCTGG	mix2-BottA2-1_21	0.034990792	0.031439095	0.003113216	-0.009646584	-0.010348154	0	-0.015873016	-0.020915548	0	-0.007936508	0	-0.007936508	0.011049724	0	0	0	0	0	18.27635033	5.452612805	0.031439095	1	20.494286405	6.668775735	0.891777834	0.000806696	ATG	GGG	TGG	GTG	GTG	CGA	GAT	CAC	TGG	TCG	CCC	AAA	CGC	GGG	AAG	GGA	ACA	TAA	-	ATG	GGG
A2	ATGCCTGAAAAGTGATGGCCGCCGGCTCGCAAAACGCGGGAAGGGAACATAACCAGAAAGCAAAAGCAGGAAGCC	MPEK*	CGCCCACTTTAGGTG	mix2-BottA2-1_21	-0.039754264	-0.003747717	0.019260419	0.031428639	-0.006048531														30.191319052	13.833480634	0.031428639	3	22.934082408	9.596530938	1.316438936	0.00097027	ATG	CCT	GAA	AAG	TGA	TGG	CCG	CCG	GCT	CGC	AAA	ACG	CGG	GAA	GGG	AAC	ATA	ACC	CCT	GAA	AAG
O2	ATGGATGCGCGACGTTCCCTCCGCCCCATGCAGAAACGCGGGAAGGGAACATAACCAGAAAGCAAAAGCAGGAAGCC	MDARRSLRPMQKRGKGT*	CGGTTCCCGCCTGCC	mix2-BottA2-1_21	-0.057033317	0.005983383	0.031425678	0.030547288	0.003523892	0.007047784	0.000692378	-0.008949239	-0.013671875	-0.002521495	0.000692378	0.004660632	0.000124008	0.000062004	-0.001953125	0.001322751	0	-0.001953125	76.336579282	14.641275124	0.031425678	2	83.278370153	11.223061604	0.916643531	0.001891097	ATG	GAT	GCG	CGA	CGT	TCC	CTC	CGC	CCC	ATG	CAG	AAA	CGC	GGG	AAG	GGA	ACA	TAA	ATG	GAT	GCG
O2	ATGCCGGTTCGGGCTACTTGCCTTTCCTTTTCGAAACGCGGGAAGGGAACATAACCAGAAAGCAAAAGCAGGAAGCC	MPVRATCLSFSKRGKGT*	GGTGCTGTGACCCAG	mix2-BottA2-1_21	-0.023913342	0.005058764	0.001486207	0.024187352	0.031424794	0.00718681	0.003107931	0	-0.002364827	-0.003572556	-0.019712349	-0.012263443	-0.007711003	0.009425056	-0.00233951	0.003724453	-0.003006665	-0.009535255	163.780332808	46.04428592	0.031424794	4	134.67673923	34.482450143	1.21609963	0.002750077	ATG	CCG	GTT	CGG	GCT	ACT	TGC	CTT	TCC	TTT	TCG	AAA	CGC	GGG	AAG	GGA	ACA	TAA	GTT	CGG	GCT
E2	ATGCGTGCGCTCTCACGCCGGGCTCCCAGCCGTAAACGCGGGAAGGGAACATAACCAGAAAGCAAAAGCAGGAAGCC	MRALSRRAPSRKRGKGT*	GTCACTCCGGACCCC	mix2-BottA2-1_21	-0.01604278	-0.015374332	0.007352941	0.029411765	-0.012032086	0.031417112	0.007352941	0.007352941	-0.011363636	-0.004010695	0.006684492	-0.011363636	-0.011363636	0.014705882	-0.011363636	0	0	-0.011363636	13.732506322	3.029229333	0.031417112	5	14.313469871	2.927755202	0.959411411	0.00066391	ATG	CGT	GCG	CTC	TCA	CGC	CGG	GCT	CCC	AGC	CGT	AAA	CGC	GGG	AAG	GGA	ACA	TAA	CTC	TCA	CGC
O1	ATGCACTTCCACGGAACCTCGTCCGTGGCCCCGAAACGCGGGAAGGGAACATAAACAACAAGCGACAGAACCCCACC	MHFHGTSSVAPKRGKGT*	CCCCGGGAAGTACGC	mix2-BottA2-1_21	0.030658931	0.009622188	-0.002311212	-0.029338239	0.015706806	-0.018018018	-0.012782416	-0.007546814	-0.009009009	0.031413613	-0.009009009	0.005235602	0	0.010471204	-0.009009009	0	0	-0.002311212	19.286093444	3.130203648	0.031413613	9	18.054490408	3.415714404	1.068215885	0.000788528	ATG	CAC	TTC	CAC	GGA	ACC	TCG	TCC	GTG	GCC	CCG	AAA	CGC	GGG	AAG	GGA	ACA	TAA	TCC	GTG	GCC
A2	ATGCGCGTTTTCCTCCTACGACTTGGGCGGCCCAAACGCGGGAAGGGAACATAACCAGAAAGCAAAAGCAGGAAGCC	MRVFLLRLGRPKRGKGT*	ACCCGGGGACTAGGG	mix2-BottA2-1_21	-0.021832085	0.000022953	-0.003095447	-0.012444092	-0.004698916	-0.003580751	-0.014086909	0.006833593	-0.001557561	0.001049304	0.009938878	0.031400428	0.001573957	0.008368201	0.003662728	-0.001567398	-0.000521373	0.004712032	96.531441529	37.764392396	0.031400428	11	103.772656556	37.898164542	0.930220395	0.002166777	ATG	CGC	GTT	TTC	CTC	CTA	CGA	CTT	GGG	CGG	CCC	AAA	CGC	GGG	AAG	GGA	ACA	TAA	CGG	CCC	AAA
O2	ATGACGACCGCGGCTCTCGCAACCGTCGCCGGCAAACGCGGGAAGGGAACATAACCAGAAAGCAAAAGCAGGAAGCC	MTTAALATVAGKRGKGT*	GCGGCTGGCGAGTGA	mix2-BottA2-1_21	-0.040091467	0.031390135	0.006830398	0.004484305	0.000415764	0.000207882	-0.002138212	0	0.000207882	0.00896861	0.020491194	-0.006622517	0.004484305	0	0	-0.013245033	0	-0.008760728	22.5172714	3.736049512	0.031390135	1	24.56061307	2.927755199	0.916804126	0.000905685	ATG	ACG	ACC	GCG	GCT	CTC	GCA	ACC	GTC	GCC	GGC	AAA	CGC	GGG	AAG	GGA	ACA	TAA	-	ATG	ACG
O2	ATGTTTAGTCCCTGTACGCATGTCGAACTCTCCAAACGCGGGAAGGGAACATAACCAGAAAGCAAAAGCAGGAAGCC	MFSPCTHVELSKRGKGT*	GGTCCGGCTCCATTG	mix2-BottA2-1_21	-0.005517666	-0.004156544	-0.002312444	-0.03816995	0.014972338	0.012352545	-0.002297808	-0.010171824	0.0032784	-0.003937008	-0.01203056	0.0032784	0.0016392	0.031378977	-0.000439072	0.014869888	-0.011811024	0.005356672	54.324179434	14.641275124	0.031378977	13	41.313878942	11.060408536	1.314913555	0.001380224	ATG	TTT	AGT	CCC	TGT	ACG	CAT	GTC	GAA	CTC	TCC	AAA	CGC	GGG	AAG	GGA	ACA	TAA	AAA	CGC	GGG
O2	ATGGTTGTACGCTCTTATCCGCCGCGGCGATCTAAACGCGGGAAGGGAACATAACCAGAAAGCAAAAGCAGGAAGCC	MVVRSYPPRRSKRGKGT*	CGATTTGCAGGTCCA	mix2-BottA2-1_21	0.026084085	0.012161567	0	0.001981069	0.016674004	0.031366939	0.018655074	-0.039511336	-0.043748624	-0.028230244	-0.028505392	0.029661017	0.004237288	0.02316751	-0.012987013	-0.002256219	0	0.004237288	23.829937447	7.270150406	0.031366939	5	25.048572275	7.970000271	0.95134913	0.000926052	ATG	GTT	GTA	CGC	TCT	TAT	CCG	CCG	CGG	CGA	TCT	AAA	CGC	GGG	AAG	GGA	ACA	TAA	CGC	TCT	TAT
E1	ATGCCTCCGCCTAGTCCACTCCGACGCAGTAGGAACGCGGGAAGAACATAAACAACAAGCGACAGAACCCCACC	MPPPSPLRRSRNAGRT*	GGAGAGATTCGGTGA	mix2-BottA2-1_21	0.03354141	-0.016528926	-0.002945314	0.031343414	-0.001142957	0	-0.008264463	0	0	-0.008264463	0	0	-0.008264463	0	0	0	-0.016528926		18.983170509	1.615588979	0.031343414	3	19.681021071	2.439796001	0.964541953	0.000803624	ATG	CCT	CCG	CCT	AGT	CCA	CTC	CGA	CGC	AGT	AGG	AAC	GCG	GGA	AGA	ACA	TAA	ACA	CCT	CCG	CCT
A2	ATGTTCAATCGGTCCAAAAACCCAGATGCCGTCAAACGCGGGAAGGGAACATAACCAGAAAGCAAAAGCAGGAAGCC	MFNRSKNPDAVKRGKGT*	GCAGCCAATACCCAG	mix2-BottA2-1_21	0.051098901	0.028571429	0.031318681	0.021428571	-0.041208791	-0.011538462	-0.011538462	-0.003846154	-0.032967033	0.013736264	-0.003846154	-0.021978022	-0.021978022	0.021428571	0	-0.032967033	0	0.014285714	14.136403571	3.937998137	0.031318681	2	14.80142907	4.879592001	0.955070183	0.000674402	ATG	TTC	AAT	CGG	TCC	AAA	AAC	CCA	GAT	GCC	GTC	AAA	CGC	GGG	AAG	GGA	ACA	TAA	ATG	TTC	AAT
A2	ATGGCATCTCGCAAGACTCCCGCGCGGCCCCCCAAACGCGGGAAGGGAACATAACCAGAAAGCAAAAGCAGGAAGCC	MASRKTPARPPKRGKGT*	GAACGAAAGCCCCCA	mix2-BottA2-1_21	-0.051349259	-0.002963946	-0.005408095	-0.009024552	0.031055076	0.015284229	0.01173413	0.031287326	-0.024795399	-0.024795399	-0.003516921	-0.006547224	0.007332449	0.021311657	0.004268967	-0.002410971	0.001824818	0.006713117	55.333922547	25.142603491	0.031287326	7	53.675512016	21.632857875	1.030896967	0.001497297	ATG	GCA	TCT	CGC	AAG	ACT	CCC	GCG	CGG	CCC	CCC	AAA	CGC	GGG	AAG	GGA	ACA	TAA	ACT	CCC	GCG
O1	ATGCCCCGCTGTCGTGCGAATCGGTCGACTACTAAACGCGGGAAGGGAACATAAACAACAAGCGACAGAACCCCACC	MPRCRANRSTTKRGKGT*	ACAACGGCCAGTCTC	mix2-BottA2-1_21	-0.006408917	0	0.017485197	0.013793103	0.010588645	0.0312783	0.014280739	-0.024590734	0	-0.013305468	-0.003204458	-0.02020202	-0.02020202	0.013793103	0	0	-0.01010101	-0.01010101	14.641275126	14.338352193	0.0312783	5	16.102653604	15.777347471	0.909246109	0.000698171	ATG	CCC	CGC	TGT	CGT	GCG	AAT	CGG	TCG	ACT	ACT	AAA	CGC	GGG	AAG	GGA	ACA	TAA	TGT	CGT	GCG
E1	ATGCCCGGTTCCCGGGGGTCTTCGGCTGCGTACAAACGCGGGAAGGGAACATAAACAACAAGCGACAGAACCCCACC	MPGSRGSSAAYKRGKGT*	TTCATAATTCATTTA	mix2-BottA2-1_21	0.001295001	-0.037037037	0.031252698	-0.024691358	-0.017698351	0.001640335	0	-0.012345679	0	0	0	0	-0.012345679	0.027972028	0	0.006993007	0	0.020979021	14.439326503	1.918511912	0.031252698	2	13.174898403	1.951836801	1.095972512	0.000653967	ATG	CCC	GGT	TCC	CGG	GGG	TCT	TCG	GCT	GCG	TAC	AAA	CGC	GGG	AAG	GGA	ACA	TAA	ATG	CCC	GGT
E1	ATGACTCGGCGCGTCCCGGGACGGCGAGGGCGCAAACGCGGGAAGGGAACATAAACAACAAGCGACAGAACCCCACC	MTRRVPGRRGRKRGKGT*	GGGCCGGGCTCGGG	mix2-BottA2-1_21	-0.023355263	-0.010526316	0.03125	0.00625	-0.010526316	0.014473684	0.01875	-0.013157895	0	0	0.00625	0.00625	0	0.01875	0.00625	0.00625	-0.021052632	-0.042105263	16.155889794	2.827280712	0.03125	2	15.452041337	2.439796001	1.045550516	0.000709654	ATG	ACT	CGG	CGC	GTC	CCG	GGA	CGG	CGA	GGG	CGC	AAA	CGC	GGG	AAG	GGA	ACA	TAA	ATG	ACT	CGG
O2	ATGTGCGGTAGCTGCCCGCCCGCGACTCGGAGCAAACGCGGGAAGGGAACATAACCAGAAAGCAAAAGCAGGAAGCC	MCGSCPPATRSKRGKGT*	GCAGGGGCACCGCGG	mix2-BottA2-1_21	-0.076119088	0.001055743	0.03125	0.01097973	0.000316723	0.002111487	0.017736487	0.01097973	0	0.01171875	0	-0.005701013	0.01171875	0.02734375	0	-0.027027027	0	-0.02027027	25.84942367	6.05845867	0.03125	2	24.072653871	3.9036736	1.073808638	0.000934227	ATG	TGC	GGT	AGC	TGC	CCG	CCC	GCG	ACT	CGG	AGC	AAA	CGC	GGG	AAG	GGA	ACA	TAA	ATG	TGC	GGT
O1	ATGCAGTCTGTCTCCCTACCGTAACCCTTGGAAAAACGCGGGAAGGGAACATAAACAACAAGCGACAGAACCCCACC	MQSVSLP*	GGGCCGGTTCCCCCT	mix2-BottA2-1_21	-0.028418967	-0.003930215	0.000849949	0.022494888	0.00204499	0.031224438	-0.00733001	-0.01358001											49.376438187	10.198405431	0.031224438	5	52.048981345	9.108571735	0.948653305	0.001430602	ATG	CAG	TCT	GTC	TCC	CTA	CCG	TAA	CCC	TTG	GAA	AAA	CGC	GGG	AAG	GGA	ACA	TAA	GTC	TCC	CTA
A2	ATGAGACCACACCCGCTCCAGCGACCCCGTTCCAAACGCGGGAAGGGAACATAACCAGAAAGCAAAAGCAGGAAGCC	MRPHPLQRPRSKRGKGT*	GTCAGACGGGTCTCG	mix2-BottA2-1_21	-0.032641371	-0.016594897	0.01468557	-0.003696783	0.023886903	-0.005626422	0.031219532	-0.000040624	-0.027624309	0.00550455	0.014705882	-0.014746507	0.001807767	0.011029412	-0.007373253	0.003676471	0	0.001828079	27.46501265	7.573073339	0.031219532	6	29.440205073	7.156734935	0.932908333	0.00100988	ATG	AGA	CCA	CAC	CCG	CTC	CAG	CGA	CCC	CGT	TCC	AAA	CGC	GGG	AAG	GGA	ACA	TAA	CCG	CTC	CAG
A2	ATGGCCGGCGGCCCCGGGTTCTCAGGGCGCCCCAAACGCGGGAAAGGAACATAACCAGAAAGCAAAAGCAGGAAGCC	MAGGPGFSGRPKRGKGT*	GGAGCGTCCCCAGGG	mix2-BottA2-1_21	0.078640929	-0.014329588	-0.000931293	0	-0.004618549	0.002215671	0.004177785	-0.032754021	0.031194756	-0.004855519	0.001995289	-0.005583018	-0.034512339	-0.015310644	-0.003891051	0.000490529	-0.008019072	0.001218027	82.89990951	18.882196195	0.031194756	8	83.603676286	26.024490674	0.991582107	0.001926654	ATG	GCC	GGC	GGC	CCC	GGG	TTC	TCA	GGG	CGC	CCC	AAA	CGC	GGG	AAA	GGA	ACA	TAA	TTC	TCA	GGG
O2	ATGTATTCGGGTCCCCTGCCGATAGTTACGATCAAACGCGGGAAGGGAACATAACCAGAAAGCAAAAGCAGGAAGCC	MYSGPLPIVTIKRGKGT*	GTGGCTGGGACGCCG	mix2-BottA2-1_21	-0.002303182	0.029946132	0.024549833	0.031183379	-0.029565441	-0.000509175	-0.021628027	-0.020171882	-0.000728072	-0.001456145	-0.000509175	-0.001746421	0.00094697	0.004734848	0.00094697	-0.003131187	-0.003350084	-0.008156312	106.628872652	22.113374156	0.031183379	3	97.103880822	20.006327205	1.098090743	0.002173324	ATG	TAT	TCG	GGT	CCC	CTG	CCG	ATA	GTT	ACG	ATC	AAA	CGC	GGG	AAG	GGA	ACA	TAA	TAT	TCG	GGT
A2	ATGGGCGGGTTCTCTCCGTGAACAGCCGTCGGCAAACGCGGGAAGGGAACATAACCAGAAAGCAAAAGCAGGAAGCC	MGGFSP*	GTGGCGGGGCGACAA	mix2-BottA2-1_21	-0.012028047	0.016902329	0.031178261	-0.000338482	-0.008969069	-0.004129199	-0.00996415												153.783875995	14.641275126	0.031178261	2	152.080617367	12.686939203	1.011199709	0.002777024	ATG	GGC	GGG	TTC	TCT	CCG	TGA	ACA	GCC	GTC	GGC	AAA	CGC	GGG	AAG	GGA	ACA	TAA	ATG	GGC	GGG
A2	ATGTCATACCCCCTTCCCCCCTCAGCCGCCGCCAAACGCGGGAAGGGAACATAACCAGAAAGCAAAAGCAGGAAGCC	MSYPLPPSAAAKRGKGT*	GGGAGCGCGAAGAAA	mix2-BottA2-1_21	0.032540167	0	0.007575758	0.031167379	-0.002720155	-0.005313199	0.01103315	-0.062792353	0.007575758	-0.00292353	-0.01926988	0.001398211	-0.006711409	0.007575758	0	0.003787879	0.003787879	-0.006711409	26.65721816	8.077944895	0.031167379	3	24.23530694	8.132653336	1.099933177	0.000942337	ATG	TCA	TAC	CCC	CTT	CCC	CCC	TCA	GCC	GCC	GCC	AAA	CGC	GGG	AAG	GGA	ACA	TAA	TCA	TAC	CCC
A2	ATGTGGGGACCGTGGCGGGATGCGCGGGTGTGGAAACGCGGGAAGGGAACATAACCAGAAAGCAAAAGCAGGAAGCC	MWGPWRDARVWKRGKGT*	TGCAGAGGACCGTGG	mix2-BottA2-1_21	-0.057383567	-0.001332502	0.014722002	0.024930689	-0.002041737	0.031141869	-0.002041737	-0.024844721	0	0.010380623	-0.001332502	0.017301038	0.004878678	0.024221453	0	0.003460208	0.003460208	-0.033097638	29.181575941	8.380867829	0.031141869	5	26.18714374	5.692857334	1.114347415	0.000990389	ATG	TGG	GGA	CCG	TGG	CGG	GAT	GCG	CGG	GTG	TGG	AAA	CGC	GGG	AAG	GGA	ACA	TAA	CCG	TGG	CGG
A2	ATGTTTGGTGGCGGACTAATCCGCCTGCCCCCAAAACGCGGGAAGGGAACATAACCAGAAAGCAAAAGCAGGAAGCC	MFGGGLIRLPPKRGKGT*	GGGAGACACCCCGAG	mix2-BottA2-1_21	0.013097527	-0.015301807	-0.000973985	0.031141869	-0.0078944	-0.022222222	-0.037959759	0.002486223	0.003460208	-0.000486992	0.002973216	-0.004434192	0.01384083	0.031141869	0	-0.000486992	-0.003947199	-0.0078944	29.181575937	6.866253157	0.031141869	3	21.958164005	5.530204268	1.328962473	0.000939246	ATG	TTT	GGT	GGC	GGA	CTA	ATC	CGC	CTG	CCC	CCA	AAA	CGC	GGG	AAG	GGA	ACA	TAA	TTT	GGT	GGC
O2	ATGCAGCGCGGACTCCTTCCGAGGCTCCACAGCAAACGCGGGAAGGGAACATAACCAGAAAGCAAAAGCAGGAAGCC	MQRGLLPRLHSKRGKGT*	TCTCCGTCAGGCCCG	mix2-BottA2-1_21	0.024875125	0.001198801	0.001831502	0.031135531	0.005028305	0.007625708	-0.013752914	-0.034532134	0.000299701	-0.002297702	-0.005194805	-0.022311022	-0.001531801	0.008391608	0	0.001831502	0	-0.002597403	55.131973927	6.361381605	0.031135531	3	62.621430682	8.783265604	0.88040106	0.001559089	ATG	CAG	CGC	GGA	CTC	CTT	CCG	AGG	CTC	CAC	AGC	AAA	CGC	GGG	AAG	GGA	ACA	TAA	CAG	CGC	GGA
O1	ATGGGGCTGGGCGGTCATACCGCTTTCGTCCCTAAACGCGGGAAGGGAACATAAACAACAAGCGACAGAACCCCACC	MGLGGHTAFVPKRGKGT*	CCGCGGCGGGGTTGCC	mix2-BottA2-1_21	-0.060439561	0.003663004	0.001831502	0.009157509	0.031135531	-0.005494506	-0.001831501	0.012820513	0	0	0.007326007	0.001831501	-0.005494505	0.007326007	0.003663004	0	-0.005494506	0	27.56598696	5.755535736	0.031135531	4	29.602858142	4.391632803	0.931193428	0.00100995	ATG	GGG	CTG	GGC	GGT	CAT	ACC	GCT	TTC	GTC	CCT	AAA	CGC	GGG	AAG	GGA	ACA	TAA	CTG	GGC	GGT
E1	ATGCCCCACGCGACTCCCAGAGGCGGTCCCTGAAACGCGGGAAGGGAACATAAACAACAAGCGACAGAACCCCACC	MPHATPRGGP*	CCAATCGAGACATG	mix2-BottA2-1_21	0.024595803	0.01754386	-0.053147575	0.005847953	0	0.005847953	-0.05503956	0.031131751	-0.009803922	0.00378397	0.005847953								17.266607218	2.827280714	0.031131751	7	16.590612804	3.415714401	1.040745596	0.000736864	ATG	CCC	CAC	GCG	ACT	CCC	AGA	GGC	GGT	CCC	TGA	AAC	GCG	GGA	AGG	GAA	CAT	AAA	CCC	AGA	GGC
A2	ATGTGGTCCATCCCGCCCTCCCACCAGACCCAAACGCGGAAGGGAACATAACCAGAAAGCAAAAGCAGGAAGCC	MWSIPPSHQTQTRKGT*	TGAAGTCGCAGAGGC	mix2-BottA2-1_21	-0.013774104	0.031129477	-0.011570248	-0.013774104	-0.032231405	0.002203857	-0.022038567	0.012396694	0	-0.001928375	0.012396694	0.016528926	0	0.004132231	0.016528926	0	0		24.435783314	4.038972447	0.031129477	1	26.837756007	4.066326669	0.910500241	0.000945447	ATG	TGG	TCC	ATC	CCG	CCC	TCC	CAC	CAG	ACC	CAA	ACG	CGG	AAG	GGA	ACA	TAA	CCA	-	ATG	TGG
A2	ATGCAGCCACCACCCCCGCCACCCCCCTCCCGCAAACGCGGGAAGGGAACATAACCAGAAAGCAAAAGCAGGAAGCC	MQPPPPPPPSRKRGKGT*	CCCCTAACAAAAAGC	mix2-BottA2-1_21	0.005330207	-0.042188583	-0.010900272	0.017429775	-0.023826022	0.005756623	0.02817014	-0.006849315	0.007782101	-0.006849315	0.004823837	0	0.031128405	0	0	0.003891051	0	-0.006849315	25.95039798	6.260407293	0.031128405	12	23.747347741	5.692857336	1.09277037	0.000927877	ATG	CAG	CCA	CCA	CCC	CCG	CCA	CCC	CCC	TCC	CGC	AAA	CGC	GGG	AAG	GGA	ACA	TAA	CGC	AAA	CGC
E1	ATGCTCCAGCGCTGAGGGTCCGGGGTTTAACAAAAACGCGGGAAGGGAAATAAACAACAAGCGACAGAACCCCACC	MLQR*	CGGAGAAATGGAT	mix2-BottA2-1_21	-0.037532799	0.031114814	0.02957237	0.018615701	-0.004928729														48.265720762	18.175376019	0.031114814	1	38.386123744	13.174898406	1.257374177	0.001291842	ATG	CTC	CAG	CGC	TGA	GGG	TCC	GGG	GTT	TAA	CAA	AAA	CGC	GGG	AAG	GGA	AAT	AAA	-	ATG	CTC
A2	ATGTCAGCAGGGGCAAGTGGGCCCCCACCTTGAAACGCGGGAAGGGAACATAACCAGAAAGCAAAAGCAGGAAGCC	MSAGASGPPP*	CGTGCAGCGCCCCCG	mix2-BottA2-1_21	-0.031388889	0.013055556	0.02	0.004166667	0.011111111	0.031111111	-0.003333333	-0.001944444	-0.008333333	0.0025	-0.013333333								40.389724489	5.755535739	0.031111111	5	36.596940009	3.741020536	1.103636656	0.001206778	ATG	TCA	GCA	GGG	GCA	AGT	GGG	CCC	CCA	CCT	TGA	AAC	GCG	GGA	AGG	GAA	CAT	AAC	GGG	GCA	AGT
O1	ATGCCCGGGCAAAGCAGGTCCATCCCGTCTTTGAAACGCGGGAAGGGAACATAAACAACAAGCGACAGAACCCCACC	MPGQSRSIPSLKRGKGT*	GGGGGTGGGCAGGGG	mix2-BottA2-1_21	-0.002222222	0	0.004444444	0.006666666	0.008888889	-0.013333333	0.031111111	0.004444444	-0.015555556	0.004444444	-0.004444444	-0.031111111	0	0.022222222	-0.006666667	0	0	-0.002222223	22.719220021	3.534100889	0.031111111	6	24.397960007	3.578367469	0.931193428	0.000898252	ATG	CCC	GGG	CAA	AGC	AGG	TCC	ATC	CCG	TCT	TTG	AAA	CGC	GGG	AAG	GGA	ACA	TAA	AGC	AGG	TCC
O2	ATGCAGCCCGTGTGATGCACCCGAGTCAGCGATAAACGCGGGAATGGAACATAACCAGAAAGCAAAAGCAGGAAGCC	MQPV*	CGGGTGCGACCGAAT	mix2-BottA2-1_21	0.004888467	0.031110584	0.018438538	-0.002895111	-0.069364025														98.954824997	30.090344742	0.031110584	1	97.917146155	30.253470407	1.010597519	0.002125373	ATG	CAG	CCC	GTG	TGA	TGC	ACC	CGA	GTC	AGC	GAT	AAA	CGC	GGG	AAT	GGA	ACA	TAA	-	ATG	CAG
E2	ATGCGGCCGCTCGACTGGGGGCTCGGTGCAGAGAAACGCGGGAAGGGAACATAACCAGAAAGCAAAAGCAGGAAGCC	MRPLDWGLGAEKRGKGT*	ATCTTTGGGACGCCG	mix2-BottA2-1_21	-0.024054982	0.024173481	0.031105581	-0.018248607	0.000177746	-0.009124304	0.008117075	-0.033120038	0.022988506	0.017241379	-0.041237113	0.017241379	0	0.029920607	-0.004562152	0	0	-0.020618557	17.569530147	5.856510046	0.031105581	2	15.777347471	4.879592002	1.113592141	0.000728996	ATG	CGG	CCG	CTC	GAC	TGG	GGG	CTC	GGT	GCA	GAG	AAA	CGC	GGG	AAG	GGA	ACA	TAA	ATG	CGG	CCG
E1	ATGGTCCCTGGCTGCCGGCGGGGACAGCGCCGCAAACGCGGGAAGGGAACATAAACAACAAGCGACAGAACCCCACC	MVPGCRRGQRRKRGKGT*	GAAGTGCGTGTCTGT	mix2-BottA2-1_21	-0.013386881	-0.022127727	0.002992362	0.011024491	0.031104812	0	-0.019607843	-0.019607843	0.012048193	0	0.004016064	0.016064257	0	0	-0.002519884	0	0	0	25.142603493	3.130203646	0.031104812	4	24.885919206	2.765102135	1.010314439	0.000931428	ATG	GTC	CCT	GGC	TGC	CGG	CGG	GGA	CAG	CGC	CGC	AAA	CGC	GGG	AAG	GGA	ACA	TAA	CCT	GGC	TGC
O2	ATGCCGTTGATTACTCCGTCCATGTCTAGTCACAAACGCGGGAAGGGAACATAACCAGAAAGCAAAAGCAGGAAGCC	MPLITPSMSSHKRGKGT*	AGACATGTAGTCGCG	mix2-BottA2-1_21	-0.08417609	0.007794609	-0.001209018	0.023341156	0.000085342	0.01399616	-0.007581253	0.014166844	-0.010596686	0.012531114	0.000085342	0.004736505	0.003143446	0.031093094	0.00620155	0	0	-0.015205178	65.128430735	14.540300814	0.031093094	13	53.187552815	7.482041071	1.22450512	0.001558534	ATG	CCG	TTG	ATT	ACT	CCG	TCC	ATG	TCT	AGT	CAC	AAA	CGC	GGG	AAG	GGA	ACA	TAA	AAA	CGC	GGG
A2	ATGGCTTAGGGGTGCTTATGCTGGCTTCTCGTGAAACGCGGGAAGGGAACATAACCAGAAAGCAAAAGCAGGAAGCC	MA*	ACACGGGCGGCGGCA	mix2-BottA2-1_21	-0.029686558	0.031093028	0																25.445526426	3.332152268	0.031093028	1	25.69918454	2.602449068	0.990129721	0.000943528	ATG	GCT	TAG	GGG	TGC	TTA	TGC	TGG	CTT	CTC	GTG	AAA	CGC	GGG	AAG	GGA	ACA	TAA	-	ATG	GCT
O2	ATGGTTTCGCTCACTCGCGGCCATGGCGCTACAAAACGCGGGAAGGGAACATAACCAGAAAGCAAAAGCAGGAAGCC	MVSLTRGHGATKRGKGT*	GACCCGCCCGTCCTA	mix2-BottA2-1_21	-0.098810947	0.005181347	0.003952438	0.01160821	0.010362694	-0.011574997	-0.01672313	0.025906736	0.022701608	0.001976219	-0.006161154	0.000747309	0.007157566	0.031088083	0.003454231	0.008635579	0.001727116	0.000249103	58.464126194	15.045172368	0.031088083	13	50.747756812	7.97000027	1.152053408	0.001487286	ATG	GTT	TCG	CTC	ACT	CGC	GGC	CAT	GGC	GCT	ACA	AAA	CGC	GGG	AAG	GGA	ACA	TAA	AAA	CGC	GGG
O2	ATGGCCCTACCGGTCGCTATAAACTCCCAGCCTAAACGCTGGAAGGGAACATAACCAGAAAGCAAAAGCAGGAAGCC	MALPVAINSQPKRWKGT*	GGGCGACGACCGCCG	mix2-BottA2-1_21	-0.071178584	0.017699115	0.03108416	0.019702586	0.002003471	0.010853028	-0.012524374	-0.00219989	-0.000417836	-0.002839144	-0.00431407	0.009378102	0.001474926	0.001474926	0.001474926	-0.001892762	0	0.001585635	68.460583008	10.602302676	0.03108416	2	67.175716548	5.530204268	1.019126948	0.001696836	ATG	GCC	CTA	CCG	GTC	GCT	ATA	AAC	TCC	CAG	CCT	AAA	CGC	TGG	AAG	GGA	ACA	TAA	ATG	GCC	CTA
A2	ATGGTTTCTAAGCTGCTTCCTAATCGCAATCCCAAACGCGGGAAGGGAACATAACCAGAAAGCAAAAGCAGGAAGCC	MVSKLLPNRNPKRGKGT*	GCTCGCAGAGAGCAG	mix2-BottA2-1_21	-0.075669613	0.002605885	0	0.011874918	0.02130888	0.004881911	-0.009269033	-0.001616308	0.004716981	0.031072701	0.009598892	-0.023255047	0.004716981	0.018867925	0.004716981	0	0	0.002440955	21.406553977	6.260407294	0.031072701	9	23.25938854	4.879592002	0.920340358	0.000868626	ATG	GTT	TCT	AAG	CTG	CTT	CCT	AAT	CGC	AAT	CCC	AAA	CGC	GGG	AAG	GGA	ACA	TAA	AAT	CGC	AAT
E2	ATGCCGGTGGCCCCGCGGTAACCGCTTCGCCTAAACGCGGGAAGGGAACATAACCAGAAAGCAAAAGCAGGAAGCC	MPVAPR*	TGGCCCCGAGAGCTG	mix2-BottA2-1_21	-0.045356059	0.01863354	0.020222447	0.031055901	-0.020078001	0	-0.001444461												16.256864105	4.139946758	0.031055901	3	13.988163736	2.9277552	1.162187147	0.000685714	ATG	CCG	GTG	GCC	CCG	CGG	TAA	CCG	CTT	CGC	CTA	AAC	GCG	GGA	AGG	GAA	CAT	AAC	CCG	GTG	GCC
A1	ATGAGTTTGGACTCGCAGGTAGGGCCGCCCGGCAAACGCGGGAAGGGAACATAAACAACAAGCGACAGAACCCCACC	MSLDSQVGPPGKRGKGT*	TGCGCGCGGGAGGGG	mix2-BottA2-1_21	-0.113065465	0.026713571	0.031055901	0.00621118	-0.001703952	0.003572802	0.009783982	0.010718408	-0.017699115	-0.005276755	0.031055901	0	0.01242236	0	0.00621118	0	0	0	16.256864103	4.139946757	0.031055901	2	18.379796538	2.602449067	0.884496413	0.000744457	ATG	AGT	TTG	GAC	TCG	CAG	GTA	GGG	CCG	CCC	GGC	AAA	CGC	GGG	AAG	GGA	ACA	TAA	ATG	AGT	TTG
E1	ATGTTGGCTCCCTACTGCCGCGACCGGTCCCGGAAACGCGGGAAGGGAACATAAACAACAAGCGACAGAACCCCACC	MLAPYCRDRSRKRGKGT*	CGAGGGGGCGGGGGA	mix2-BottA2-1_21	0.027675132	0.01863354	-0.038446418	-0.063291139	-0.006447048	0	0	0.01242236	0	0	0	0.00621118	0.00621118	0.01242236	0.031055901	0	0	-0.012658228	16.256864104	1.918511911	0.031055901	14	12.84959227	1.951836801	1.265165755	0.000668411	ATG	TTG	GCT	CCC	TAC	TGC	CGC	GAC	CGG	TCC	CGG	AAA	CGC	GGG	AAG	GGA	ACA	TAA	CGC	GGG	AAG
O1	ATGCCATGCCCACTTGGAGTGTAGCACTCCGTAAACGCGGGAAGGGAACATAAACAACAAGCGACAGAACCCCACC	MPCPLGV*	GTTCCAGGGGGGTAC	mix2-BottA2-1_21	-0.050144052	-0.000391082	-0.000939522	-0.000807618	0.001487961	0.031034283	0.011588971	-0.000208268											89.968111301	12.116917346	0.031034283	5	78.886737353	6.668775738	1.140471952	0.001930494	ATG	CCA	TGC	CCA	CTT	GGA	GTG	TAG	CAC	TCC	GTA	AAC	GCG	GGA	AGG	GAA	CAT	AAA	CCA	CTT	GGA
O2	ATGCGTGGTATTCCCCACTGGGAGCTATCGCGTAAACGCGGGAAGGGAACATAACCAGAAAGCAAAAGCAGGAAGCC	MRGIPHWELSRKRGKGT*	GGGCACGATGCGCGC	mix2-BottA2-1_21	0.00279224	0.01885596	0.031014996	0.002703243	-0.03958083	-0.003582076	-0.008632581	0.008576959	0.002936858	-0.003582076	-0.007164152	-0.001524051	0.009222177	0.010279001	-0.002525253	0.001468429	-0.006107329	-0.005050505	68.763505942	10.400354054	0.031014996	2	64.410614414	9.271224802	1.067580345	0.001673996	ATG	CGT	GGT	ATT	CCC	CAC	TGG	GAG	CTA	TCG	CGT	AAA	CGC	GGG	AAG	GGA	ACA	TAA	ATG	CGT	GGT
E1	ATGACGTGTGCAGGGACGCGTCTCTGAGCACGGAACGCGGGAAGGGAACATAAACAACAAGCGACAGAACCCCACC	MTCAGTRL*	GAACAACAAGCGCTC	mix2-BottA2-1_21	0.059877038	-0.076450147	-0.00748463	0.031007752	0.004276931	0	-0.015236568	0	0.007751938										13.025686146	1.615588978	0.031007752	3	14.150816804	2.602449068	0.920490056	0.000642704	ATG	ACG	TGT	GCA	GGG	ACG	CGT	CTC	TGA	GCA	CGG	AAC	GCG	GGA	AGG	GAA	CAT	AAA	ACG	TGT	GCA
O2	ATGGCCGGGCACTCTCGGGCTTGATCACCTCGTAAACGCGGGAGGGAACATAACCAGAAAGCAAAAGCAGGAAGCC	MAGHSRA*	GAGGCCCCAACGAG	mix2-BottA2-1_21	-0.016917213	0.031007752	0.019958028	-0.006595572	0	-0.016574586	0.016082059	-0.028116836											26.051372295	3.937998137	0.031007752	1	29.440205072	3.741020534	0.884890993	0.0009872	ATG	GCC	GGG	CAC	TCT	CGG	GCT	TGA	TCA	CCT	CGT	AAA	CGC	GGG	AGG	GAA	CAT	AAC	-	ATG	GCC
A2	ATGGAGTCTTACTATTGAATTTGACTTTCGCGAAACGCGGGAAGGGAACATAACCAGAAAGCAAAAGCAGGAAGCC	MESYY*	CCGAACAGATGGTAA	mix2-BottA2-1_21	-0.058316291	0.014099086	-0.001343963	-0.011619851	0.017663508	0.031002963													48.972540938	31.604959408	0.031002963	5	40.175307478	23.096735474	1.218971154	0.001310695	ATG	GAG	TCT	TAC	TAT	TGA	ATT	TGA	CTT	TCG	CGA	AAC	GCG	GGA	AGG	GAA	CAT	AAC	TAC	TAT	TGA
O1	ATGCCGGCCGACGTATGATACTGTCCGCCCGCCAAACGCGGGAAGGGAACATAAACAACAAGCGACAGAACCCCACC	MPADV*	GGGCCCGGTTGTGCC	mix2-BottA2-1_21	-0.012056714	-0.001595742	0.030998424	-0.01510476	0.001229179	-0.003952498													91.987597524	21.305579667	0.030998424	2	89.621839753	20.006327204	1.026397112	0.002017198	ATG	CCG	GCC	GAC	GTA	TGA	TAC	TGT	CCG	CCC	GCC	AAA	CGC	GGG	AAG	GGA	ACA	TAA	ATG	CCG	GCC
O2	ATGCCCTCGCGCGACTTTTCAAGCTGACCTCCACGGGGAAGGGAACAAACCAGAAAGCAAAAGCAGGAAGCC	MPSRDFSS*	GCGGGGCTAGTTGGA	mix2-BottA2-1_21	-0.039403839	0.030987705	0.013320629	-0.002150538	0.002318406	0.001324804	0.015017468	0.003974411	-0.02137834										143.585470559	18.781221885	0.030987705	1	151.267352035	13.825510671	0.949216527	0.002699264	ATG	CCC	TCG	CGC	GAC	TTT	TCA	AGC	TGA	CCT	CCA	CGG	GGA	AGG	GAA	CAA	ACC	AGA	-	ATG	CCC
A1	ATGCGATAGCACCAGGCAGGGAGGGGGGGCGCCAAACGCGGGAGGGAACATAAACAACAAGCGACAGAACCCCACC	MR*	CGCGTGATTGGTTGG	mix2-BottA2-1_21	0.045621781	0.010219933	0.030986837																15.247120995	7.775021964	0.030986837	2	13.174898405	7.319388004	1.15728566	0.000659116	ATG	CGA	TAG	CAC	CAG	GCA	GGG	AGG	GGG	GGC	GCC	AAA	CGC	GGG	AGG	GAA	CAT	AAA	ATG	CGA	TAG
A2	ATGGAAGATTCAGCGGTCACTCTTCCCCAAGGGAAACGCGGGAAGGGAACATAACCAGAAAGCAAAAGCAGGAAGCC	MEDSAVTLPQGKRGKGT*	GGTTCCTGGACCGCG	mix2-BottA2-1_21	0.092888889	-0.02047619	0.003206349	0.030984127	-0.000063492	-0.024698413	0.00352381	-0.024507936	-0.028095238	-0.000063492	0.007746032	-0.012095238	-0.028031746	0.015873016	0.007936508	0.011904762	0.003968254	-0.024	25.445526424	15.550043924	0.030984127	3	20.331633339	13.988163738	1.251523968	0.000876197	ATG	GAA	GAT	TCA	GCG	GTC	ACT	CTT	CCC	CAA	GGG	AAA	CGC	GGG	AAG	GGA	ACA	TAA	GAA	GAT	TCA
O2	ATGGACGCGATGCAGGCCGCGTGCCCCCCCAGTAAACGCGGGAAGGGAACATAACCAGAAAGCAAAAGCAGGAAGCC	MDAMQAACPPSKRGKGT*	ACCTAGGATCGCGCG	mix2-BottA2-1_21	-0.0070609	-0.00423654	0.024271845	0.0309797	-0.013327449	0.020035305	0.01341571	-0.012091791	0.015798765	-0.040600176	0.016416593	0.001235658	-0.027272727	0	-0.018181818	0	0.004854369	-0.00423654	20.80070811	6.76527885	0.0309797	3	17.891837337	5.692857334	1.162580886	0.000793373	ATG	GAC	GCG	ATG	CAG	GCC	GCG	TGC	CCC	CCC	AGT	AAA	CGC	GGG	AAG	GGA	ACA	TAA	GAC	GCG	ATG
O2	ATGGGTACGCTCAAGCGCCCATTTCATTTTCCAAACGGGAAGGGAACATAACCAGAAAGCAAAAGCAGGAAGCC	MGTLKRPFHFPNGKGT*	TTGGCCTGCCCGTGT	mix2-BottA2-1_21	0.001336342	0.030973451	0.008849558	-0.002880561	-0.009146523	0	0	0	0.004424779	0	0	-0.006711409	-0.006711409	0	0	0	-0.006711409		22.820194336	2.726306402	0.030973451	1	24.23530694	2.927755202	0.941609462	0.00089367	ATG	GGT	ACG	CTC	AAG	CGC	CCA	TTT	CAT	TTT	CCA	AAC	GGG	AAG	GGA	ACA	TAA	CCA	-	ATG	GGT
O2	ATGCGATCCGATTCTGGTCCGCGCGACCCCGCCAAACGCGGGAAGGGAACATAACCAGAAAGCAAAAGCAGGAAGCC	MRSDSGPRDPAKRGKGT*	CGGACCAGGGCCGGG	mix2-BottA2-1_21	0.035449736	-0.035714286	-0.011904762	0.014814815	-0.012169312	0.030952381	0.005820106	0.013227513	-0.032804233	0	-0.035714286	0.02962963	-0.004497355	0.014814815	0	0	0	-0.011904762	13.631532011	3.736049511	0.030952381	5	13.662857605	4.228979737	0.997707244	0.000643562	ATG	CGA	TCC	GAT	TCT	GGT	CCG	CGC	GAC	CCC	GCC	AAA	CGC	GGG	AAG	GGA	ACA	TAA	GAT	TCT	GGT
E2	ATGCCCCCGGCAGGCCTGTTCCTACTGCCTCCTAAACGCGGGAAGGGAACATAACCAGAAAGCAAAAGCAGGAAGCC	MPPAGLFLLPPKRGKGT*	GGGCGTTGAGAAGGG	mix2-BottA2-1_21	-0.062995765	0.02184572	0.01429855	0.022641509	0.020356822	-0.009087408	0.030933128	-0.002438711	-0.013605442	0	-0.006802721	-0.013605442	-0.006802721	-0.013605442	0.00754717	0.00754717	0	0.003773585	26.758192473	8.784765075	0.030933128	6	23.910000807	6.343469603	1.119121354	0.000932518	ATG	CCC	CCG	GCA	GGC	CTG	TTC	CTA	CTG	CCT	CCT	AAA	CGC	GGG	AAG	GGA	ACA	TAA	GGC	CTG	TTC
A2	ATGCGTCTTCGCGGACGACACACCCGCGAATCCAAACGCGGGAAGGGAACATAACCAGAAAGCAAAAGCAGGAAGCC	MRLRGRHTRESKRGKGT*	TGGTGGGGAAGGCCG	mix2-BottA2-1_21	-0.012219526	0	0.007368102	0.004426925	0.030927835	0.018859915	-0.011764706	-0.001758642	-0.006761673	0.002061856	-0.006761673	-0.013523348	0.001182535	0.001182535	0.002061856	0.006185567	0	-0.00970285	48.97254094	5.351638491	0.030927835	4	55.30204268	4.716938936	0.885546692	0.001439546	ATG	CGT	CTT	CGC	GGA	CGA	CAC	ACC	CGC	GAA	TCC	AAA	CGC	GGG	AAG	GGA	ACA	TAA	CTT	CGC	GGA
A2	ATGGCAAAACGCCGCAGCGACCTGCGTGGGCCGAAACGCGGGAAGGGAACATAACCAGAAAGCAAAAGCAGGAAGCC	MAKRRSDLRGPKRGKGT*	GAATGGCGCACCTAG	mix2-BottA2-1_21	-0.024342105	0.004605263	0.014473685	0.019736843	-0.003289473	0.004605263	0.003947368	0.008552631	-0.030263158	0.014473685	0.029605263	0.007236842	-0.06118421	0.030921053	-0.011184211	-0.000657895	0.006578947	-0.014473685	30.696190608	11.713020098	0.030921053	13	30.904082675	11.060408537	0.99327299	0.001049502	ATG	GCA	AAA	CGC	CGC	AGC	GAC	CTG	CGT	GGG	CCG	AAA	CGC	GGG	AAG	GGA	ACA	TAA	AAA	CGC	GGG
E1	ATGTGGCCGCGCGCCCCTGGTACCTCTGGGTTCAAACGCGGGAAGGGAACATAAACAACAAGCGACAGAACCCCACC	MWPRAPGTSGFKRGKGT*	GGGTGGGGCCGGGGG	mix2-BottA2-1_21	0.034637738	0.002557148	-0.02247191	0	-0.015575358	-0.001782255	-0.014800465	-0.001007361	-0.02247191	0.013793103	0.030918249	0.006896552	-0.064858582	0.025803952	0.0094537	0.020689655	0	-0.004339403	14.641275123	5.048715557	0.030918249	10	14.476122936	5.530204267	1.011408592	0.000668363	ATG	TGG	CCG	CGC	GCC	CCT	GGT	ACC	TCT	GGG	TTC	AAA	CGC	GGG	AAG	GGA	ACA	TAA	TCT	GGG	TTC
O1	ATGCTCTTGGGCCCTCGCATGCCCTGTAACCCGAAACGCGGGAAGGGAACATAAACAACAAGCGACAGAACCCCACC	MLLGPRMPCNPKRGKGT*	CAGTCCGGCTCCCT	mix2-BottA2-1_21	-0.029090909	-0.006212122	-0.006515151	0.027272727	0.030909091	0.001363636	-0.003333333	-0.01060606	0.016363636	-0.017727273	-0.01	0.010303031	-0.002121212	0.011363636	-0.007727273	0	-0.003333333	0.002424242	44.428696935	9.289636629	0.030909091	4	48.795920011	8.620612536	0.910500241	0.001345454	ATG	CTC	TTG	GGC	CCT	CGC	ATG	CCC	TGT	AAC	CCG	AAA	CGC	GGG	AAG	GGA	ACA	TAA	TTG	GGC	CCT
A1	ATGCCGTGGGCCGGAGCAACGGTAGCCCGCCGCAAACGCGGGAAGGGAACATAAACAACAAGCGACAGAACCCCACC	MPWAGATVARRKRGKGT*	GCAGCGGAAGATACC	mix2-BottA2-1_21	-0.032238183	-0.004219409	-0.00704025	0	0.030898876	0.005617978	0.002797136	0.001398569	-0.00562983	0	0.005606125	0	0	0.002808989	0	0	0	0	35.946854794	2.827280712	0.030898876	4	38.548776808	1.789183733	0.932503124	0.001175472	ATG	CCG	TGG	GCC	GGA	GCA	ACG	GTA	GCC	CGC	CGC	AAA	CGC	GGG	AAG	GGA	ACA	TAA	TGG	GCC	GGA
O1	ATGTGCGGCCTTGTTCGAGCTGCCGTTTACGGAAAACGCGGGAAGGGAACATAAACAACAAGCGACAGAACCCCACC	MCGLVRAAVYGKRGKGT*	TACCACGGGCGTTTC	mix2-BottA2-1_21	-0.036779636	0	0.019305019	0.019305019	-0.031603032	0.000314601	0.003861004	-0.006463607	-0.018361218	-0.022222222	0.023795224	0.030888031	-0.01063921	0.030888031	0.011583012	0.011583012	-0.007407407	-0.01063921	26.152346604	6.967227471	0.030888031	11	21.958164006	4.879592002	1.191007891	0.000901356	ATG	TGC	GGC	CTT	GTT	CGA	GCT	GCC	GTT	TAC	GGA	AAA	CGC	GGG	AAG	GGA	ACA	TAA	TAC	GGA	AAA
O2	ATGCGCTTCTCGGGCGCCCCAACACCTGTCCCAAAACGCGGGAAGGGAACATAACCAGAAAGCAAAAGCAGGAAGCC	MRFSGAPTPVPKRGKGT*	CCCGGCATAGAGAGG	mix2-BottA2-1_21	0.026841832	-0.005855156	0.001270735	0.002375297	-0.004115226	0.014887149	-0.01519017	-0.009638036	0.03087886	0.003010665	0.000635368	-0.015825538	0.004750594	0	0.002375297	-0.008230453	-0.008230453	-0.024691358	42.510185022	5.654561425	0.03087886	8	39.524695209	6.506122668	1.075534797	0.00124487	ATG	CGC	TTC	TCG	GGC	GCC	CCA	ACA	CCT	GTC	CCA	AAA	CGC	GGG	AAG	GGA	ACA	TAA	CCA	ACA	CCT
O2	ATGGCCTCGCCGCCCTCGACCACGCCACTTTCCAAACGCGGGAAGGGAACATAACCAGAAAGCAAAAGCAGGAAGCC	MASPPSTTPLSKRGKGT*	GGGGCAGGTTCCGCT	mix2-BottA2-1_21	-0.063773747	-0.006303973	0.030872193	0	-0.008333333	0.016450777	0.005181347	0.005181347	0	0.005181347	0	0	0	0	0	0	0	0.015544041	19.488042065	3.029229336	0.030872193	2	19.518368005	1.789183735	0.998446287	0.000795831	ATG	GCC	TCG	CCG	CCC	TCG	ACC	ACG	CCA	CTT	TCC	AAA	CGC	GGG	AAG	GGA	ACA	TAA	ATG	GCC	TCG
E2	ATGTCCCCCTGCTCTGGGCGGTTGCTACGCGCGAAACGCGGGAAGGGAACATAACCAGAAAGCAAAAGCAGGAAGCC	MSPCSGRLLRAKRGKGT*	AAGACAGGCACGGG	mix2-BottA2-1_21	0.042768959	-0.007936507	0.00308642	-0.006613757	-0.035714285	0.011022927	0.030864198	0.00308642	-0.021164021	-0.007495591	-0.010582011	-0.007495591	0.00308642	0	0	0	0	0	32.715676834	4.038972447	0.030864198	6	30.741429608	5.204898135	1.064221061	0.001066164	ATG	TCC	CCC	TGC	TCT	GGG	CGG	TTG	CTA	CGC	GCG	AAA	CGC	GGG	AAG	GGA	ACA	TAA	TCT	GGG	CGG
A1	ATGGGGGTGTTCGTCTGGGATACCCGTCACTGCAAACGCGGGAAGGGAACATAAACAACAAGCGACAGAACCCCACC	MGVFVWDTRHCKRGKGT*	GGGGACGGGGTGTTT	mix2-BottA2-1_21	0.062745896	0.030864198	0	-0.004816172	-0.02692986	-0.019264686	0	0	-0.010989011	-0.004816172	0	-0.004816172	0	-0.021978022	0	0	0	0	16.357838419	2.928255025	0.030864198	1	14.80142907	3.578367468	1.10515264	0.000694467	ATG	GGG	GTG	TTC	GTC	TGG	GAT	ACC	CGT	CAC	TGC	AAA	CGC	GGG	AAG	GGA	ACA	TAA	-	ATG	GGG
A1	ATGATTTGGCGCGCGTGGAGCTCCAGGCTCCCCAAACGCGGGAAGGGAACATAAACAACAAGCGACAGAACCCCACC	MIWRAWSSRLPKRGKGT*	GCAGCGGATCTCACG	mix2-BottA2-1_21	-0.010339506	0	0.006172839	-0.018981481	-0.0125	0.030864198	0.006018519	-0.000154321	0.030864198	-0.025	0	-0.000154321	-0.012808642	-0.0125	0.018518518	0	0	0	16.357838417	2.827280713	0.030864198	5	13.012245337	2.114489868	1.257111128	0.00066805	ATG	ATT	TGG	CGC	GCG	TGG	AGC	TCC	AGG	CTC	CCC	AAA	CGC	GGG	AAG	GGA	ACA	TAA	CGC	GCG	TGG
O2	ATGCCTGTTGCGGGGCCTCGCCGGTTGGCCGCCAAACGCGGGAAGGGAACATAACCAGAAAGCAAAAGCAGGAAGCC	MPVAGPRRLAAKRGKGT*	GGCTAGGCGGTGGGA	mix2-BottA2-1_21	-0.053394391	0.008351437	-0.0031969	0.008356374	0.030818603	-0.00127876	0.007062802	-0.00317715	-0.000634443	0.002567394	0.004500345	0.003211711	-0.00063938	0.000004937	0.001288634	0.000644317	0	-0.005769231	78.658988443	11.511071478	0.030818603	4	84.579594685	7.970000268	0.929999591	0.001880127	ATG	CCT	GTT	GCG	GGG	CCT	CGC	CGG	TTG	GCC	GCC	AAA	CGC	GGG	AAG	GGA	ACA	TAA	GTT	GCG	GGG
O1	ATGTGTCGCGCTGCCTCTCGGCCGCCTGCCCTACGCGGGAAGGGAACATAAACAACAAGCGACAGAACCCCACC	MCRAASRPPALRGKGT*	TTCAAAGTGTGACAC	mix2-BottA2-1_21	0.008567904	0.008548716	-0.001099746	0.009201135	0.030811856	0.025405771	-0.006541113	-0.010590157	-0.008711923	-0.04139541	-0.00449637	-0.0030015	0.000798709	-0.0030015	0.001012261	-0.001146789	-0.0010005		280.607610891	51.395924408	0.030811856	4	283.66694833	54.000818149	0.989215037	0.00396799	ATG	TGT	CGC	GCT	GCC	TCT	CGG	CCG	CCT	GCC	CTA	CGC	GGG	AAG	GGA	ACA	TAA	ACA	CGC	GCT	GCC
O1	ATGAGGGTCTCGCTTGGTGCTGCAGACGGGGCGAAACGCGGGAAGGGAACATAAACAACAAGCGACAGAACCCCACC	MRVSLGAADGAKRGKGT*	CGGGAAGTTATGCTC	mix2-BottA2-1_21	-0.033127628	0.005390787	0.030809615	-0.012541831	-0.024034672	0.03001136	-0.000312139	0.006201836	-0.004380175	0.027977342	0.004779303	-0.008860131	-0.001023405	0.010582011	0.000711267	0.002034018	-0.001222969	-0.031771616	76.336579286	24.031886071	0.030809615	2	84.091635486	23.584694673	0.907778507	0.001859456	ATG	AGG	GTC	TCG	CTT	GGT	GCT	GCA	GAC	GGG	GCG	AAA	CGC	GGG	AAG	GGA	ACA	TAA	ATG	AGG	GTC
O1	ATGCGCCCGATCGCTGAGCTCTGGCCCATGCCAAAACGCGGGAAGGGAACATAAACAACAAGCGACAGAACCCCACC	MRPIAELWPMPKRGKGT*	GTTTAGCACGCATT	mix2-BottA2-1_21	0.027979023	0.009318618	0.01121478	-0.00195409	0.030802027	-0.0208771	-0.013338791	-0.032091881	0.000502039	-0.004688272	0.001004078	-0.005190311	-0.001730104	-0.002456129	-0.002958168	0	0.001116071	0.003348214	90.472982855	14.843223748	0.030802027	4	94.013472554	18.054490405	0.962340614	0.002023354	ATG	CGC	CCG	ATC	GCT	GAG	CTC	TGG	CCC	ATG	CCA	AAA	CGC	GGG	AAG	GGA	ACA	TAA	CCG	ATC	GCT
O2	ATGCGCCCAGCGTCAGCTTCAGGAGTAGTTTATAAACGCGGGAAGGGAACATAACCAGAAAGCAAAAGCAGGAAGCC	MRPASASGVVYKRGKGT*	CGTTGGGGACTCGCC	mix2-BottA2-1_21	0.010698648	-0.011466464	0.030801447	0.02618821	-0.0297925	0.004530744	0.004023098	0.000196713	-0.002055968	-0.00284282	-0.003724856	-0.004016752	-0.00852846	0.005495272	-0.003724856	-0.000685323	-0.001960784	-0.005292214	93.603186499	27.263064024	0.030801447	2	82.953064022	24.397960009	1.128387331	0.001968553	ATG	CGC	CCA	GCG	TCA	GCT	TCA	GGA	GTA	GTT	TAT	AAA	CGC	GGG	AAG	GGA	ACA	TAA	ATG	CGC	CCA
A2	ATGAGGTAACCCGGCTATGGGGGGGTCACGCCTAAACGCGGGAAGGGAACAACCAGAAAGCAAAAGCAGGAAGCC	MR*	CGGGCCCGGAGGAGT	mix2-BottA2-1_21	-0.026176678	0.030795355	-0.010975096																89.968111298	18.074401706	0.030795355	1	87.507349886	15.289388271	1.028120625	0.00197638	ATG	AGG	TAA	CCC	GGC	TAT	GGG	GGG	GTC	ACG	CCT	AAA	CGC	GGG	AAG	GGA	ACA	ACC	-	ATG	AGG
A1	ATGGCCGGGTATGGGTAACCGGATCGAGGCTCGAAACGCGGGAAGGGAACATAAACAACAAGCGACAGAACCCCACC	MAGYG*	ATCGTCGTAGCTCGC	mix2-BottA2-1_21	0.03670835	0.004975124	0	0.00094124	0.030791986	-0.082291246													20.295836553	18.983170508	0.030791986	4	18.054490404	17.729184271	1.124143418	0.00078489	ATG	GCC	GGG	TAT	GGG	TAA	CCG	GAT	CGA	GGC	TCG	AAA	CGC	GGG	AAG	GGA	ACA	TAA	GGG	TAT	GGG
O2	ATGAGTTTCCGAATGCGGGGTTTAGTGACACGCAAACGCGGGAAGGGAACATAACCAGAAAGCAAAAGCAGGAAGCC	MSFRMRGLVTRKRGKGT*	GGGATTGTTACGTGG	mix2-BottA2-1_21	0.003747149	0.028022157	0.01001955	-0.032583903	0.007331378	-0.00008146	-0.010589768	-0.003665689	-0.018735744	-0.001547736	-0.009693712	-0.012870642	0.011730205	0.030791789	0.005865103	0.002280873	-0.001058977	-0.002851092	68.864480253	21.204605355	0.030791789	13	64.410614414	19.681021071	1.06914801	0.001662683	ATG	AGT	TTC	CGA	ATG	CGG	GGT	TTA	GTG	ACA	CGC	AAA	CGC	GGG	AAG	GGA	ACA	TAA	AAA	CGC	GGG
O2	ATGGTCCCGTCTGTTGGCGAGGATCGTTAGACCAAACGCGGGAAGGGAACATAACCAGAAAGCAAAAGCAGGAAGCC	MVPSVGEDR*	GTCTCGAACTAGGTG	mix2-BottA2-1_21	-0.027795585	0.000620732	0.001572183	0.000452829	0	0.030787313	-0.000829339	-0.002070804	0.001572183	0.001862197									162.669615383	10.299379742	0.030787313	5	178.593067241	6.018163471	0.910839474	0.0029272	ATG	GTC	CCG	TCT	GTT	GGC	GAG	GAT	CGT	TAG	ACC	AAA	CGC	GGG	AAG	GGA	ACA	TAA	TCT	GTT	GGC
A2	ATGAGGGTGAAGGAAGAGTACAGCACGGGGCGAAACCGCGGGAAGGGAACATAACCAGAAAGCAAAAGCAGGAAGCC	MRVKEEYSTGRNRGKGT*	GTCCGGCCCGGGGTG	mix2-BottA2-1_21	-0.045125526	0.024967932	-0.003527579	-0.022219168	0.006276343	0.006276342	-0.018233461	0.007192597	0.004901961	0.030786146	0.024967932	-0.017317207	0.000916254	0.016538391	0.009803922	0.009803922	0.004901961	-0.031564962	20.598759486	9.592559563	0.030786146	9	17.403878139	7.156734935	1.183572955	0.000779588	ATG	AGG	GTG	AAG	GAA	GAG	TAC	AGC	ACG	GGG	CGA	AAC	CGC	GGG	AAG	GGA	ACA	TAA	AGC	ACG	GGG
E2	ATGGCCCCATCGCCCGGCCAGCAGCAGACCCGCAAACGCGGGAAGGGAACATAACCAGAAAGCAAAAGCAGGAAGCC	MAPSPGQQQTRKRGKGT*	CGGCCGTGCGCAGAC	mix2-BottA2-1_21	-0.077146042	0.008416945	0.025027871	0.015384615	0.030769231	0.005128205	0	-0.02173913	0.005128205	0	-0.01148272	0.01025641	0.005128205	0	0	0	0	0.005128205	19.689990683	3.231177955	0.030769231	4	14.964082138	1.301224535	1.315816801	0.000734482	ATG	GCC	CCA	TCG	CCC	GGC	CAG	CAG	CAG	ACC	CGC	AAA	CGC	GGG	AAG	GGA	ACA	TAA	CCA	TCG	CCC
O1	ATGTGCCGGGTCCCCCCGCTTGCTGACCGGCTCAAACGCGGGAAGGGAACATAAACAACAAGCGACAGAACCCCACC	MCRVPPLADRLKRGKGT*	ATTTACCTGCGCGCT	mix2-BottA2-1_21	-0.043321852	0.030769231	0.000459242	0	-0.009797168	0.002793723	0.028434749	0.015384615	0	0	0	0.005128205	0	0	0	-0.014925373	0	0	19.689990687	2.322409156	0.030769231	1	21.795510937	1.301224533	0.90339661	0.000822516	ATG	TGC	CGG	GTC	CCC	CCG	CTT	GCT	GAC	CGG	CTC	AAA	CGC	GGG	AAG	GGA	ACA	TAA	-	ATG	TGC
O2	ATGTCTGTGAGGGCCGCCGGCAGACTCCGCTCCAAACGCGGGAAGGGAACATAACCAGAAAGCAAAAGCAGGAAGCC	MSVRAAGRLRSKRGKGT*	TCCTGTCGGGGGGGC	mix2-BottA2-1_21	-0.061623191	0.008595989	0.005699649	0.011461318	0.004111934	0.014326648	0.022829606	0.030755778	0.002133492	-0.006493506	-0.008658009	-0.000731837	-0.007957181	0.001432665	-0.002896339	-0.004329004	0	-0.004329004	70.480069232	11.208148544	0.030755778	7	75.145716816	6.994081867	0.937911996	0.001751805	ATG	TCT	GTG	AGG	GCC	GCC	GGC	AGA	CTC	CGC	TCC	AAA	CGC	GGG	AAG	GGA	ACA	TAA	GCC	GGC	AGA
E1	ATGCCCGATCCCAGGCCGTACCGGGGTGTCTGTAAACGCGGGAAGGGAACATAAACAACAAGCGACAGAACCCCACC	MPDPRPYRGVCKRGKGT*	TGGTATCGAAATCAG	mix2-BottA2-1_21	0.060224299	-0.041271028	-0.052523364	0.015364486	0.007364486	0.030728972	0.028037383	-0.011327103	0.010691589	-0.04	0	0.004672897	0.001345794	-0.008	0.001345794	0	0	-0.016	21.608502597	6.96722747	0.030728972	5	20.331633339	7.97000027	1.062802099	0.000827259	ATG	CCC	GAT	CCC	AGG	CCG	TAC	CGG	GGT	GTC	TGT	AAA	CGC	GGG	AAG	GGA	ACA	TAA	CCC	AGG	CCG
A2	ATGTGCGACCTCACTACTACAAGTACCTAGGTCAAACGCGGGAAGGGAACATAACCAGAAAGCAAAAGCAGGAAGCC	MCDLTTTST*	TCGAGCTCGCGGAGA	mix2-BottA2-1_21	-0.007840368	0.017926014	-0.011371249	0.030727724	-0.01643218	0.020931791	0.015526826	-0.001122639	-0.002507831	-0.04945045									45.337465737	27.061115405	0.030727724	3	40.012654414	23.584694676	1.133078182	0.001267697	ATG	TGC	GAC	CTC	ACT	ACT	ACA	AGT	ACC	TAG	GTC	AAA	CGC	GGG	AAG	GGA	ACA	TAA	TGC	GAC	CTC
O2	ATGGCGTGGACCACACTTCCGCGGGGTAGGCTAAAACGCGGGAAGGGAACATAACCAGAAAGCAAAAGCAGGAAGCC	MAWTTLPRGRLKRGKGT*	CACCAACGGAGAGAC	mix2-BottA2-1_21	0.034640523	-0.049019608	0.005882353	0.007189543	-0.032026144	-0.005228758	0.030718954	0.000653595	0.03006536	0.001960785	-0.024836602	-0.043137255	-0.004575163	0.029411765	0	0	-0.005228758	0.023529412	17.165632904	8.178919205	0.030718954	6	14.638776006	7.482041071	1.172613946	0.000698973	ATG	GCG	TGG	ACC	ACA	CTT	CCG	CGG	GGT	AGG	CTA	AAA	CGC	GGG	AAG	GGA	ACA	TAA	ACA	CTT	CCG
A2	ATGATGCATCAAACCCCACGGAGGTAGGGTCGAAAACGCGGGAAGGGAACATAACCAGAAAGCAAAAGCAGGAAGCC	MMHQTPRR*	CTTCGCTCCGTCCGG	mix2-BottA2-1_21	-0.065506991	0.017064846	0.007247973	-0.00051378	-0.012716063	0.020477816	0.030716724	0.013651877	0.011688502										29.585473186	5.755535737	0.030716724	6	30.253470407	3.903673602	0.97791998	0.001024481	ATG	ATG	CAT	CAA	ACC	CCA	CGG	AGG	TAG	GGT	CGA	AAA	CGC	GGG	AAG	GGA	ACA	TAA	ACC	CCA	CGG
O2	ATGTAGCATGCTGGACGAGCCTATATCCTAGAAACGCGGGAAGGGAACATAACCAGAAAGCAAAAGCAGGAAGCC	M*	GGGGCCGTGCTGGGA	mix2-BottA2-1_21	0.001101629	0.030705865																	42.207262088	13.530557701	0.030705865	1	47.332042411	15.452041338	0.89172704	0.001304115	ATG	TAG	CAT	GCT	GGA	CGA	GCC	TAT	ATC	CTA	GAA	ACG	CGG	GAA	GGG	AAC	ATA	ACC	-	ATG	TAG
O1	ATGATCGCGCCCGCCTGCTCCACCGCCTGAGGGAAACGCGGGAAGGGAACATAAACAACAAGCGACAGAACCCCACC	MIAPACSTA*	CGGGCCCGTCTATGT	mix2-BottA2-1_21	0.006901256	0.005910694	0.03068649	0.002824634	0.001143742	-0.015245976	-0.001173357	-0.015047353	-0.001570602	-0.003052871									242.94419281	34.331265817	0.03068649	2	264.799192592	39.362042143	0.917465761	0.003706459	ATG	ATC	GCG	CCC	GCC	TGC	TCC	ACC	GCC	TGA	GGG	AAA	CGC	GGG	AAG	GGA	ACA	TAA	ATG	ATC	GCG
A2	ATGGCTGACGAGCCCGCAGGCCACTGCGCCCCTAAACGCGGGAAGGGAACATAACCAGAAAGCAAAAGCAGGAAGCC	MADEPAGHCAPKRGKGT*	CAGGCCGACCAAGAC	mix2-BottA2-1_21	-0.009595144	0.024624272	0.016155089	0.030684878	0.00040143	-0.0149508	-0.008097126	-0.044862192	-0.003030303	-0.001414794	0.001816224	0.002217653	0.006462036	0.004846527	0.003231018	0	-0.006060606	-0.002428159	62.503098647	15.751992549	0.030684878	3	53.675512012	13.012245337	1.164462085	0.001523321	ATG	GCT	GAC	GAG	CCC	GCA	GGC	CAC	TGC	GCC	CCT	AAA	CGC	GGG	AAG	GGA	ACA	TAA	GCT	GAC	GAG
E1	ATGTCCCGCCCCACCCTCCAGCGGAGTAATAAACGCGGGAAGGGAACATAAACAACAAGCGACAGAACCCCACC	MSRPTLQRSNKRGKGT*	GGGGAGGGGCGGGGG	mix2-BottA2-1_21	-0.027441577	0.011684555	-0.022113115	0.030676715	0.02074294	-0.011303951	-0.004871736	0.000875391	0	-0.005747126	0.006622517	0	0	0	0.003311258	0	0		30.494241987	4.34189538	0.030676715	3	28.301633608	3.090408269	1.077472856	0.001011985	ATG	TCC	CGC	CCC	ACC	CTC	CAG	CGG	AGT	AAT	AAA	CGC	GGG	AAG	GGA	ACA	TAA	ACA	TCC	CGC	CCC
O2	ATGCCGCGGCGGATCCACACCTTGATACCCGGTAAACGCGGGAAGGGAACATAACCAGAAAGCAAAAGCAGGAAGCC	MPRRIHTLIPGKRGKGT*	GGGCGGGTGGTTAGA	mix2-BottA2-1_21	0.041823339	0.024539877	-0.003100468	-0.033841282	0.00765222	0	0.030674847	0	-0.049211689	0.012269939	0.012269939	-0.032258065	-0.030740814	0.012269939	0	-0.004617719	0.006134969	0	16.458812727	3.635075202	0.030674847	6	15.126735204	4.066326668	1.088061138	0.000696027	ATG	CCG	CGG	CGG	ATC	CAC	ACC	TTG	ATA	CCC	GGT	AAA	CGC	GGG	AAG	GGA	ACA	TAA	ATC	CAC	ACC
E1	ATGACATGGCCCTGTCCAATACCCAGGGCTCGGAAACGCGGGAAGGGAACATAAACAACAAGCGACAGAACCCCACC	MTWPCPIPRARKRGKGT*	ATGTGCCCTTGTGCC	mix2-BottA2-1_21	0.246284233	-0.069002593	-0.096009108	0	-0.05376004	-0.010309278	0.030674847	0.00809563	-0.010309278	0.006134969	0	0	-0.010309278	-0.008348618	0.006134969	0.012269939	0	-0.051546392	16.458812726	5.957484359	0.030674847	6	15.777347471	9.596530936	1.043192638	0.000704906	ATG	ACA	TGG	CCC	TGT	CCA	ATA	CCC	AGG	GCT	CGG	AAA	CGC	GGG	AAG	GGA	ACA	TAA	TGT	CCA	ATA
O1	ATGTCTCTCGCTCTCTAACGCCCAAGGTCTTCCAAACGCGGGAAGGGAACATAAACAACAAGCGACAGAACCCCACC	MSLAL*	CGTCGCCAGGACGGTA	mix2-BottA2-1_21	-0.04628561	0.014638887	0	0.030674847	0.018404908	0													16.458812729	1.413640356	0.030674847	3	16.427959738	0.650612268	1.001878078	0.000713533	ATG	TCT	CTC	GCT	CTC	TAA	CGC	CCA	AGG	TCT	TCC	AAA	CGC	GGG	AAG	GGA	ACA	TAA	TCT	CTC	GCT
E1	ATGCGTGCGTTTCTGCTCGCCAATTCGCCACAACGCGGGAAGGGAACATAAACAACAAGCGACAGAACCCCACC	MRAFLLANSPQRGKGT*	CGCGCGAGCCCGCAC	mix2-BottA2-1_21	-0.048902987	0.025641026	0.02815226	-0.018371663	0.006145916	-0.060732223	0.012556172	-0.005286809	0	-0.024517579	0.030663494	0.021742004	0.017842981	0.015331748	0.002511235	0.002511235	-0.018107322		15.751992545	7.976970581	0.030663494	10	15.777347473	7.319388004	0.998392954	0.000695396	ATG	CGT	GCG	TTT	CTG	CTC	GCC	AAT	TCG	CCA	CAA	CGC	GGG	AAG	GGA	ACA	TAA	ACA	TCG	CCA	CAA
A2	ATGGGGATTCGGCGCCCGAACCGGTTCGCGTAAAACGCGGGAAGGGAACATAACCAGAAAGCAAAAGCAGGAAGCC	MGIRRPNRFA*	GGGGGGGGATCCGGG	mix2-BottA2-1_21	-0.041708313	0.030651341	0.023613194	0.003831418	-0.042853573	0.003831418	0	0.007662835	-0.01247293	0.015325671	-0.005434783								26.354295227	3.231177958	0.030651341	1	29.928164273	2.765102135	0.88058509	0.000984113	ATG	GGG	ATT	CGG	CGC	CCG	AAC	CGG	TTC	GCG	TAA	AAC	GCG	GGA	AGG	GAA	CAT	AAC	-	ATG	GGG
O1	ATGCGCAGCACCCTGCCACGCTATCTCGCCCCGAAACGCGGGAAGGGAACATAAACAACAAGCGACAGAACCCCACC	MRSTLPRYLAPKRGKGT*	ACCAGACGGGCTGCT	mix2-BottA2-1_21	-0.045199675	0.007832898	0.021647477	0.001883319	0.012691007	0.026109661	0.004858109	-0.003702436	0.007105252	0.029116552	-0.024953987	-0.015237769	-0.003702436	0.030636049	0.001519497	0.012691007	0.001123571	-0.061443307	38.673161194	16.761735659	0.030636049	13	39.687348276	15.289388271	0.974445582	0.001201891	ATG	CGC	AGC	ACC	CTG	CCA	CGC	TAT	CTC	GCC	CCG	AAA	CGC	GGG	AAG	GGA	ACA	TAA	AAA	CGC	GGG
A2	ATGGGGCGGGATCCCTCATCCAATACTCCCCTAAAACGCGGGAAGGGAACATAACCAGAAAGCAAAAGCAGGAAGCC	MGRDPSSNTPLKRGKGT*	CCGGGATGGGCGTGC	mix2-BottA2-1_21	0.006214957	0.030635681	0.013274336	-0.007633588	0.013274336	0.004424779	-0.026886442	0.004424779	-0.030534351	0.004424779	-0.007633588	-0.00199284	0	0.008849558	-0.007633588	0	0	-0.003208809	22.820194331	4.038972444	0.030635681	1	21.307551739	3.903673601	1.070990915	0.000850322	ATG	GGG	CGG	GAT	CCC	TCA	TCC	AAT	ACT	CCC	CTA	AAA	CGC	GGG	AAG	GGA	ACA	TAA	-	ATG	GGG
A2	ATGTGTTGAAGGCAATGGGAGCCCCGCAGCTCAACGCGGAAGGGAACATAACCAGAAAGCAAAAGCAGGAAGCC	MC*	AGCGGCGCAATACCC	mix2-BottA2-1_21	-0.014951344	0.030633069	-0.070309983																26.556243853	10.299379746	0.030633069	1	28.789592806	10.735102402	0.922425129	0.000974346	ATG	TGT	TGA	AGG	CAA	TGG	GAG	CCC	CGC	AGC	TCA	ACG	CGG	AAG	GGA	ACA	TAA	CCA	-	ATG	TGT
O2	ATGCATCACCGGGTGGACCGTTACCTATCGGCCAAACGCGGGAAGGGAACATAACCAGAAAGCAAAAGCAGGAAGCC	MHHRVDRYLSAKRGKGT*	ATGGCTGAGGTACTG	mix2-BottA2-1_21	-0.004018667	0.005963184	0.003111227	-0.038112523	-0.019445164	0.013093078	-0.0079077	-0.011537464	0.02838994	0.012056002	0.010759658	0.013352347	-0.014000518	0.030593726	-0.001296345	-0.007648431	0.008555872	-0.025537983	40.995570355	19.589016375	0.030593726	13	43.265715744	20.656939473	0.947530155	0.001253647	ATG	CAT	CAC	CGG	GTG	GAC	CGT	TAC	CTA	TCG	GCC	AAA	CGC	GGG	AAG	GGA	ACA	TAA	AAA	CGC	GGG
O2	ATGCGCACCCGCCTCTACTACTAGCGATGGCGGAAACGCGGGAAGGGAACATAACCAGAAAGCAAAAGCAGGAAGCC	MRTRLYY*	CCCTGTTTCCCCTGC	mix2-BottA2-1_21	-0.043872794	0.030586081	0.014352314	0.007858808	-0.017782218	-0.008891109	-0.005128205	0.015534466											31.100087853	5.351638491	0.030586081	1	31.717348007	4.066326668	0.980538721	0.001050407	ATG	CGC	ACC	CGC	CTC	TAC	TAC	TAG	CGA	TGG	CGG	AAA	CGC	GGG	AAG	GGA	ACA	TAA	-	ATG	CGC
A2	ATGATCCACCACCCCACTCCGCTCGCCCCCTAAACGCGGGAAGGGAACATAACCAGAAAGCAAAAGCAGGAAGCC	MIHHPTPLAP*	TAGCCCCGAAGAGGT	mix2-BottA2-1_21	-0.073780305	-0.014890752	0.002631448	0.011099472	0.000112241	0.004003292	0.003541853	0.002057767	0.020141175	0.030554725	0.001484087								51.900795967	11.612045788	0.030554725	9	50.74775681	7.807347202	1.022720988	0.001410299	ATG	ATC	CAC	CAC	CCC	ACT	CCG	CTC	GCC	CCC	TAA	ACG	CGG	GAA	GGG	AAC	ATA	ACC	CTC	GCC	CCC
A1	ATGGGGGTTCTCGGTTTCGGCCGTAGCCAACGCGGGAAGGGAACATAAACAACAAGCGACAGAACCCCACC	MGVLGFGRSQRGKGT*	TCACCGTGGGACCGG	mix2-BottA2-1_21	-0.012831937	0.030535258	0	0.008287293	-0.018594427	-0.002613913	0.000297036	0	0	0	0.00567338	0	0	0	0	0			36.552700661	2.827280712	0.030535258	1	30.253470408	1.951836802	1.208215129	0.001085369	ATG	GGG	GTT	CTC	GGT	TTC	GGC	CGT	AGC	CAA	CGC	GGG	AAG	GGA	ACA	TAA	ACA	ACA	-	ATG	GGG
O2	ATGGCCGCCATTCTCCGGGCCGCTCTGCGGCGGAAACGCGGGAAGGGAACATAACCAGAAAGCAAAAGCAGGAAGCC	MAAILRAALRRKRGKGT*	GAACATGCGCCCCGG	mix2-BottA2-1_21	-0.028898582	0.011450382	0.030534351	0.00004362	-0.020937841	-0.005714286	0.00004362	0.013369683	0	0.001919302	-0.007611777	-0.003794983	0.001919302	0.019083969	-0.005714286	0	0	-0.001897492	26.455269536	4.341895379	0.030534351	2	28.464286677	3.741020537	0.929419726	0.00096678	ATG	GCC	GCC	ATT	CTC	CGG	GCC	GCT	CTG	CGG	CGG	AAA	CGC	GGG	AAG	GGA	ACA	TAA	ATG	GCC	GCC
A2	ATGAACTCACGCCAGGCGCCTATGGTAATCGCCAAACGCTGGAAGTGAACATAACCAGAAAGCAAAAGCAGGAAGCC	MNSRQAPMVIAKRWK*	CTTGGGCGTGGAGTG	mix2-BottA2-1_21	0.019777261	0.021059705	0.030521837	-0.008480299	-0.031295682	-0.014844523	-0.00412521	-0.007134701	-0.004270885	0.000540597	-0.001775044	0.00086647	-0.003147588	0.002384689	0.000506073	-0.001157821			199.525238982	41.399467602	0.030521837	2	195.508986177	44.241634144	1.020542548	0.003171183	ATG	AAC	TCA	CGC	CAG	GCG	CCT	ATG	GTA	ATC	GCC	AAA	CGC	TGG	AAG	TGA	ACA	TAA	ATG	AAC	TCA
O2	ATGACTGTCCAGCCACCGCCCGGGCAAGACTCGAAACGCGGGAAGGGAACATAACCAGAAAGCAAAAGCAGGAAGCC	MTVQPPPGQDSKRGKGT*	CCGAGGGTAGACCA	mix2-BottA2-1_21	-0.064171465	0.003435701	0.001010876	0.013538068	0.001618682	-0.008278951	0.030511836	0.001721049	0	-0.003333333	0.020409469	0.013435701	0.000505439	0.003838772	0.003838772	-0.006666667	0	-0.013333333	52.607616145	15.550043926	0.030511836	6	48.79592001	11.385714669	1.078115058	0.001397468	ATG	ACT	GTC	CAG	CCA	CCG	CCC	GGG	CAA	GAC	TCG	AAA	CGC	GGG	AAG	GGA	ACA	TAA	CCA	CCG	CCC
O2	ATGCGTTGTCCCAGTCGAGTCCCGCAACGCCATAAACGCGGGAAGGGAACATAACCAGAAAGCAAAAGCAGGAAGCC	MRCPSRVPQRHKRGKGT*	AGGCCCAGGGGGCGC	mix2-BottA2-1_21	0.005340144	-0.000069654	0.006779661	-0.003459484	-0.021035524	0.003389831	0.006710007	0.010099838	0.003320177	-0.003529138	-0.01369863	-0.010378453	-0.01369863	0.030508475	-0.000139308	0.003389831	0	-0.006918969	29.787421804	5.4526128	0.030508475	13	23.747347742	4.554285871	1.254347312	0.000947943	ATG	CGT	TGT	CCC	AGT	CGA	GTC	CCG	CAA	CGC	CAT	AAA	CGC	GGG	AAG	GGA	ACA	TAA	AAA	CGC	GGG
O2	ATGCGGTATCGCACCTCGCATTAAATAAGAAATAAACGCGGGAAGGGAACATAACCAGAAAGCAAAAGCAGGAAGCC	MRYRTSH*	GGGAGGCGCGGCTCC	mix2-BottA2-1_21	-0.025808861	-0.000137595	0.030506742	-0.023862877	-0.001867359	0.014388489	0.008924008	-0.005602076											28.070858518	3.332152268	0.030506742	2	29.765511208	2.765102136	0.943066569	0.000996617	ATG	CGG	TAT	CGC	ACC	TCG	CAT	TAA	ATA	AGA	AAT	AAA	CGC	GGG	AAG	GGA	ACA	TAA	ATG	CGG	TAT
E1	ATGTAGGATTGGTGCCCTCGGGCCAGGACATGGAAACGCGGGAAGGGAACATAAACAACAAGCGACAGAACCCCACC	M*	TTAATATTTGCCATT	mix2-BottA2-1_21	0.01985772	0.030503097																	16.862709974	12.924711836	0.030503097	1	19.030408805	14.964082138	0.886092892	0.000747086	ATG	TAG	GAT	TGG	TGC	CCT	CGG	GCC	AGG	ACA	TGG	AAA	CGC	GGG	AAG	GGA	ACA	TAA	-	ATG	TAG
O2	ATGGCCCGAGCACCTGGCAGCAGGGGGGGGCCCAAACGCAGGAAGGGAACATAACCAGAAAGCAAAAGCAGGAAGCC	MARAPGSRGGPKRRKGT*	GCCGGGGGGCCTAC	mix2-BottA2-1_21	-0.056526752	-0.004683841	-0.000068456	-0.014119978	0.008358854	0.009897316	0.001931184	0.000990812	0.022205008	0.010700774	0.030495406	0.003811926	-0.00957305	0.011504234	0	0.001538462	0	0	65.633302294	15.550043927	0.030495406	10	69.452859485	11.385714672	0.945005041	0.001660273	ATG	GCC	CGA	GCA	CCT	GGC	AGC	AGG	GGG	GGG	CCC	AAA	CGC	AGG	AAG	GGA	ACA	TAA	GGG	GGG	CCC
E1	ATGTTCCCGCGCAGCCTCCCTAGTGCCCCTAAGAAACGCGGGAAGGGAACATAAACAACAAGCGACAGAACCCCACC	MFPRSLPSAPKKRGKGT*	CCAACGCAACATTTA	mix2-BottA2-1_21	0.012074379	0.006097561	-0.01980198	0.030487805	0	0.012195122	0.022880947	-0.007606858	-0.03960396	0	-0.021311277	-0.00990099	0.006097561	-0.003803429	0	0.012195122	0	0	16.559787038	2.423383467	0.030487805	3	16.427959738	2.602449068	1.008024569	0.00071049	ATG	TTC	CCG	CGC	AGC	CTC	CCT	AGT	GCC	CCT	AAG	AAA	CGC	GGG	AAG	GGA	ACA	TAA	TTC	CCG	CGC
E1	ATGGTGCCCGGGCCAGGACCCGGCCTCCGCGTGAAACGCGGGAAGGGAACATAAACAACAAGCGACAGAACCCCACC	MVPGPGPGLRVKRGKGT*	CCAGCCGGGGAACTC	mix2-BottA2-1_21	-0.02794157	0	-0.021978022	0.030487805	-0.02445725	0.012195122	0.006097561	0.006097561	0.001206111	0	0	0.012195122	0	0.006097561	0	0	0	0	16.559787038	1.918511911	0.030487805	3	14.80142907	1.301224534	1.1187965	0.000688537	ATG	GTG	CCC	GGG	CCA	GGA	CCC	GGC	CTC	CGC	GTG	AAA	CGC	GGG	AAG	GGA	ACA	TAA	GTG	CCC	GGG
A2	ATGTTGTGGTACGGTTACTTAAGAGGACGCCTGAAACGCGGGAAGGGAACATAACCAGAAAGCAAAAGCAGGAAGCC	MLWYGYLRGRLKRGKGT*	CTGAGTAGGGGCCCG	mix2-BottA2-1_21	-0.050587172	0.030487805	-0.018518518	0	0.012195122	0.012195122	0.002710027	-0.009259259	0.018292683	0	0	0.002935863	0.006097561	0.009033424	0.006097561	0	0	-0.027777778	16.559787038	2.423383467	0.030487805	1	17.566531204	1.789183734	0.942689643	0.000724967	ATG	TTG	TGG	TAC	GGT	TAC	TTA	AGA	GGA	CGC	CTG	AAA	CGC	GGG	AAG	GGA	ACA	TAA	-	ATG	TTG
E2	ATGTAGCCAGGTGCAGCTGGCCTCGCACCGACAAACGCGGGAAGGGAACATAACCAGAAAGCAAAAGCAGGAAGCC	M*	GTGACCTGGAGCGAG	mix2-BottA2-1_21	-0.079190751	0.030478192																	17.46855584	3.130203646	0.030478192	1	17.891837339	1.789183735	0.976342201	0.000740568	ATG	TAG	CCA	GGT	GCA	GCT	GGC	CTC	GCA	CCG	ACA	AAC	GCG	GGA	AGG	GAA	CAT	AAC	-	ATG	TAG
O1	ATGCACTCTGCGTTAGCCCGAGCACCAACGTAAACGCGGGAAGGGAACATAAACAACAAGCGACAGAACCCCACC	MHSALARAPT*	AACCATTAGAACCAG	mix2-BottA2-1_21	0.03421568	0	0.010564426	0.024096386	-0.010119295	0.030476586	-0.010356697	-0.001483767	-0.010356697	-0.0547807	-0.017627158								58.66607482	15.953941173	0.030476586	5	66.037145081	19.843674137	0.888379938	0.001579963	ATG	CAC	TCT	GCG	TTA	GCC	CGA	GCA	CCA	ACG	TAA	ACG	CGG	GAA	GGG	AAC	ATA	AAC	GCG	TTA	GCC
O2	ATGCTCGGCGAGGGCCGACCCGGCGACCACCGGAAACGCGGGAAGGGAACATAACCAGAAAGCAAAAGCAGGAAGCC	MLGEGRPGDHRKRGKGT*	TGGTCACGGCCAGCG	mix2-BottA2-1_21	-0.087030089	0.013058192	0.015228426	0.010152284	0.005076142	0	0	0.030456853	-0.007246377	0	0	0.005076142	0.005076142	0.005076142	0	0	0.005076142	0	19.891939309	2.019486222	0.030456853	7	22.446123205	0.325306134	0.886208239	0.000823934	ATG	CTC	GGC	GAG	GGC	CGA	CCC	GGC	GAC	CAC	CGG	AAA	CGC	GGG	AAG	GGA	ACA	TAA	CGA	CCC	GGC
O2	ATGGTCACGCTTACCCCCGCGCTCACTGATCCGAAACGCGGGAAGGGAACATAACCAGAAAGCAAAAGCAGGAAGCC	MVTLTPALTDPKRGKGT*	CGAGTCGGAAAGCCA	mix2-BottA2-1_21	-0.086080233	0.010152284	0.01364347	0.00190623	0.003394804	0.006029257	0.001713465	0.000096382	0.002538071	-0.005044015	-0.003362677	0.013547088	-0.001681338	0.030456853	0.002538071	0.002538071	0	0.007614213	39.78387862	13.328609079	0.030456853	13	38.548776813	9.596530939	1.032039974	0.001194576	ATG	GTC	ACG	CTT	ACC	CCC	GCG	CTC	ACT	GAT	CCG	AAA	CGC	GGG	AAG	GGA	ACA	TAA	AAA	CGC	GGG
O1	ATGTGCTATCCGCGCCAGGCTCACGCAGCGCTGAAACGCGGGAAGGGAACATAAACAACAAGCGACAGAACCCCACC	MCYPRQAHAALKRGKGT*	CGGGCCGCGGACCCA	mix2-BottA2-1_21	0.047117907	0.000524598	0.030452306	0.025954833	-0.02841149	-0.028129998	-0.023088733	-0.009820229	0.000262299	0	-0.006896552	-0.001592988	0.001855288	0.000262299	0.001855288	-0.003448276	0	-0.006896552	54.425153746	11.511071475	0.030452306	2	47.169389345	12.198980004	1.153823581	0.001394769	ATG	TGC	TAT	CCG	CGC	CAG	GCT	CAC	GCA	GCG	CTG	AAA	CGC	GGG	AAG	GGA	ACA	TAA	ATG	TGC	TAT
O1	ATGCGCTCGGGGTGTTTCGATCTAGAGGCCATAAACGCGGAGGGAACATAAACAACAAGCGACAGAACCCCACC	MRSGCFDLEAINAEGT*	ATGACACGGCCCCACA	mix2-BottA2-1_21	-0.082107261	0.022267046	0.005102041	0.030414491	-0.010401835	-0.007751938	-0.007751938	-0.005299794	0	-0.007949692	0.012656225	0.015306122	0	0	0.027962348	0.005102041	0.005102041		19.790964997	4.745792626	0.030414491	3	20.982245607	3.253061336	0.943224351	0.000805018	ATG	CGC	TCG	GGG	TGT	TTC	GAT	CTA	GAG	GCC	ATA	AAC	GCG	GAG	GGA	ACA	TAA	ACA	CGC	TCG	GGG
E1	ATGTTTCGGGCACGACCGCGGATCGGTGCCAAGAAACGCGGGAAGGGAACATAAACAACAAGCGACAGAACCCCACC	MFRARPRIGAKKRGKGT*	GTCGCACTGGAAAGT	mix2-BottA2-1_21	0.016611295	-0.017044634	-0.014661274	0.030405893	-0.031705908	-0.023255814	0.00621118	0.00621118	0.01863354	0	-0.022461361	0.01242236	0	0	0	0	0	0	16.256864105	4.341895381	0.030405893	3	13.988163735	4.228979733	1.162187147	0.000671362	ATG	TTT	CGG	GCA	CGA	CCG	CGG	ATC	GGT	GCC	AAG	AAA	CGC	GGG	AAG	GGA	ACA	TAA	TTT	CGG	GCA
O2	ATGTGAGTGAACACTCCCCCGGACTTCCACCATAAACGCGGGAAGGGAACATAACCAGAAAGCAAAAGCAGGAAGCC	M*	GCGGGGAAACCAAGA	mix2-BottA2-1_21	-0.028123192	0.030400521																	30.696190611	6.260407294	0.030400521	1	29.602858142	5.204898136	1.036933341	0.001018558	ATG	TGA	GTG	AAC	ACT	CCC	CCG	GAC	TTC	CAC	CAT	AAA	CGC	GGG	AAG	GGA	ACA	TAA	-	ATG	TGA
A2	ATGTTCGGGTTCCGCGACGTCCCGAGCGCCTCGAAACGCGGGAAGGGAACATAACCAGAAAGCAAAAGCAGGAAGCC	MFGFRDVPSASKRGKGT*	CGCCATGTGATAGGA	mix2-BottA2-1_21	0.010092731	0	0.030395279	-0.009062383	0.006627014	-0.01910828	0.022058824	0.005502997	-0.001709442	0.007352941	-0.018124766	-0.007095354	-0.015431809	-0.008078868	0.003676471	-0.009062382	-0.006369427	0.008336455	27.465012649	24.738706246	0.030395279	2	25.536531474	23.25938854	1.075518524	0.000942003	ATG	TTC	GGG	TTC	CGC	GAC	GTC	CCG	AGC	GCC	TCG	AAA	CGC	GGG	AAG	GGA	ACA	TAA	ATG	TTC	GGG
E1	ATGCGCCGCCGCGCCCCCCTCGGCGCTCGCATCAAACGCGGGAAGGGAACATAAACAACAAGCGACAGAACCCCACC	MRRRAPLGARIKRGKGT*	TTCTATAATCTATGA	mix2-BottA2-1_21	-0.009984528	-0.017142857	-0.01683342	0.003610108	0.014151625	-0.011428571	0.011738009	0.030386797	-0.000598246	0	-0.004208354	0.010830325	0.003610108	-0.005714286	0	0	0	-0.012026818	27.969884204	5.452612802	0.030386797	7	28.464286675	5.367551203	0.98263078	0.000978369	ATG	CGC	CGC	CGC	GCC	CCC	CTC	GGC	GCT	CGC	ATC	AAA	CGC	GGG	AAG	GGA	ACA	TAA	CCC	CTC	GGC
O1	ATGGCACGCCGTCCCCCCCCGGGGCAGCTTAATAAACGCGGGAAGGGAACATAAACAACAAGCGACAGAACCCCACC	MARRPPPGQLNKRGKGT*	CTATGCTGTCACAGA	mix2-BottA2-1_21	-0.042735394	0.030373832	-0.006474124	-0.004405286	0.000802833	0.018228417	0	0.00287167	0	-0.004405286	-0.01087941	0.004672897	0.002336449	-0.002068837	0.002336449	0	0	0.002336449	43.2170052	5.351638491	0.030373832	1	36.922246141	3.253061334	1.170486894	0.001205629	ATG	GCA	CGC	CGT	CCC	CCC	CCG	GGG	CAG	CTT	AAT	AAA	CGC	GGG	AAG	GGA	ACA	TAA	-	ATG	GCA
O1	ATGGGCGCTGCCCGGGCCAGACCCTAGCTCATGAAACGCGGGAAGGGAACATAAACAACAAGCGACAGAACCCCACC	MGAARARP*	GCGGGGGGCCCGGGC	mix2-BottA2-1_21	-0.046762529	0.013772371	0.030369551	-0.002898551	0.005944582	-0.008695652	-0.000941604	-0.003766414	-0.002824811										51.597873033	5.452612804	0.030369551	2	56.115308012	3.415714401	0.919497279	0.001442282	ATG	GGC	GCT	GCC	CGG	GCC	AGA	CCC	TAG	CTC	ATG	AAA	CGC	GGG	AAG	GGA	ACA	TAA	ATG	GGC	GCT
O1	ATGTTACCGCTAGAGCCGCCTTGGTTCATTAGGAAACGCGGGAAGGGAACATAAACAACAAGCGACAGAACCCCACC	MLPLEPPWFIRKRGKGT*	GATGAAGACGCCTTG	mix2-BottA2-1_21	-0.004045768	0.014464346	0.008149472	0.030357747	-0.031265389	0.006623859	0	-0.041655	0.005194805	-0.002240139	0.000357264	0.005552069	0.005194805	0.001477333	0.01038961	0.002597403	-0.011152416	0	38.875109817	8.683790761	0.030357747	3	43.753674947	9.596530939	0.888499306	0.001228387	ATG	TTA	CCG	CTA	GAG	CCG	CCT	TGG	TTC	ATT	AGG	AAA	CGC	GGG	AAG	GGA	ACA	TAA	TTA	CCG	CTA
E1	ATGCCTTAGAACGGCGATCGGCCACCCGGGCACAAACGCGGGAAGGGAACATAAACAACAAGCGACAGAACCCCACC	MP*	TCGGGCACCTCCTCT	mix2-BottA2-1_21	0.04323351	0.030356738	-0.012852438																63.512841757	39.077058441	0.030356738	1	63.760002148	41.639185077	0.996123582	0.001594873	ATG	CCT	TAG	AAC	GGC	GAT	CGG	CCA	CCC	GGG	CAC	AAA	CGC	GGG	AAG	GGA	ACA	TAA	-	ATG	CCT
E1	ATGACCTCCCGGGCCCGCGCCCCCGCTGCCTGTAAACGCGGGAAGGGAACATAAACAACAAGCGACAGAACCCCACC	MTSRARAPAACKRGKGT*	GGGGCCGGAGCCTCC	mix2-BottA2-1_21	-0.036293363	-0.015554298	0	0.003676471	0.020267722	0.019325038	0.019325038	0.03035445	0.003676471	0	0.001885369	-0.018288085	-0.021964555	-0.006410256	0	0	0	0	27.46501265	4.34189538	0.03035445	7	25.373878407	3.090408269	1.082412874	0.00093893	ATG	ACC	TCC	CGG	GCC	CGC	GCC	CCC	GCT	GCC	TGT	AAA	CGC	GGG	AAG	GGA	ACA	TAA	CGC	GCC	CCC
A2	ATGACCCACAAGGTGTCCTCCTGCACCGCGGCGAAACGCGGGAAGGGAACATAACCAGAAAGCAAAAGCAGGAAGCC	MTHKVSSCTAAKRGKGT*	CGGGCGAAACGACGC	mix2-BottA2-1_21	-0.075136381	0.001057216	-0.00014801	0.018564723	-0.000370026	0.00663932	0.000909206	-0.004429737	0.00663932	0.007770542	0.012147419	0.007400516	-0.003689685	0.030320971	0.005656109	0.005656109	0.004450881	-0.021102043	89.261291121	21.305579666	0.030320971	13	69.615512551	11.223061605	1.282204035	0.001812147	ATG	ACC	CAC	AAG	GTG	TCC	TCC	TGC	ACC	GCG	GCG	AAA	CGC	GGG	AAG	GGA	ACA	TAA	AAA	CGC	GGG
A2	ATGTTTTAAAATTAAAAAGAGGGGCCGGGGGCGAAACGCGGGAAGGGAACATAACCAGAAAGCAAAAGCAGGAAGCC	MF*	GGGGGGCACACGACC	mix2-BottA2-1_21	-0.083462482	0.030317706	0.006941754																53.92028219	26.253320915	0.030317706	1	56.603267214	22.934082408	0.952600174	0.001462837	ATG	TTT	TAA	AAT	TAA	AAA	GAG	GGG	CCG	GGG	GCG	AAA	CGC	GGG	AAG	GGA	ACA	TAA	-	ATG	TTT
E1	ATGCGCCCGGCTGACCCGAGCCTCGCCCCCGACAAACGCGGGAAGGGAACATAAACAACAAGCGACAGAACCCCACC	MRPADPSLAPDKRGKGT*	CTCGGCGTGGCACTG	mix2-BottA2-1_21	0.078392622	0	-0.046772068	0.023715415	0.020421607	0.03030303	0.012845849	-0.053359684	0.023715415	0.007575758	0.007575758	-0.032608696	-0.010869565	0	0	0	0	-0.065217391	13.328609078	3.53410089	0.03030303	5	14.964082137	5.204898134	0.890706757	0.000643188	ATG	CGC	CCG	GCT	GAC	CCG	AGC	CTC	GCC	CCC	GAC	AAA	CGC	GGG	AAG	GGA	ACA	TAA	GCT	GAC	CCG
O2	ATGGGAATGTGGCTTGCTACGCCTCAGCCCCAAAAACGCGGGAAGGGAACATAACCAGAAAGCAAAAGCAGGAAGCC	MGMWLATPQPQKRGKGT*	CAGCCAAGGTCTCAG	mix2-BottA2-1_21	0.113546177	0.006222944	-0.001893939	-0.039592352	-0.016684704	0.01010101	0.004329005	-0.007756133	-0.008928571	-0.012806638	-0.026785714	0.005050505	-0.008928571	0.03030303	0	-0.012806638	-0.008928571	-0.016684704	19.992913619	4.846766936	0.03030303	13	18.217143475	6.343469605	1.097477969	0.000771016	ATG	GGA	ATG	TGG	CTT	GCT	ACG	CCT	CAG	CCC	CAA	AAA	CGC	GGG	AAG	GGA	ACA	TAA	AAA	CGC	GGG
O2	ATGCGTAGGCACCGGGCGACTTTGACCACGGCGAAACGCGGGAAGGGAACATAACCAGAAAGCAAAAGCAGGAAGCC	MRRHRATLTTAKRGKGT*	CCGGGGGTGCAGAG	mix2-BottA2-1_21	-0.053882015	0.017572171	-0.000537923	0.006724046	0.001882733	0.014703246	-0.001793079	-0.010848126	-0.004751659	0.004213735	0.001524116	-0.006903353	0.022144522	0.03030303	-0.001255155	0.004662005	0.003496503	-0.028420298	86.635959027	38.572186884	0.03030303	13	82.465104821	32.367960277	1.050577201	0.001888767	ATG	CGT	AGG	CAC	CGG	GCG	ACT	TTG	ACC	ACG	GCG	AAA	CGC	GGG	AAG	GGA	ACA	TAA	AAA	CGC	GGG
A2	ATGGGAGTAGGCTCCTGGGGGACCCGCGCCCAAAAACGCGGGAAGGGAACATAACCAGAAAGCAAAAGCAGGAAGCC	MGVGSWGTRAQKRGKGT*	ACCCCGGGGACACCG	mix2-BottA2-1_21	-0.059427457	0.008955599	0.001962705	0.012698901	0.010060378	0.001533742	0.00938456	-0.001351636	0.003067485	-0.009020348	0.030298493	-0.002638522	0	-0.002638522	0	-0.002638522	0.004601227	-0.002638522	65.835250915	11.006199921	0.030298493	10	61.645512281	6.506122669	1.067965023	0.001592861	ATG	GGA	GTA	GGC	TCC	TGG	GGG	ACC	CGC	GCC	CAA	AAA	CGC	GGG	AAG	GGA	ACA	TAA	CGC	GCC	CAA
E2	ATGCTCTCGCAGTGGTCGGGCTAGGCCGGCGCAAACGCGGGAAGGGAACATAACCAGAAAGCAAAAGCAGGAAGCC	MLSQWSG*	GAAATATCCCTGGGT	mix2-BottA2-1_21	-0.025480769	-0.013141026	0.024358974	0.024679487	0.030288462	-0.013782051	-0.006570513	-0.019391026											16.155889792	4.038972446	0.030288462	4	12.686939204	2.927755202	1.27342691	0.000648182	ATG	CTC	TCG	CAG	TGG	TCG	GGC	TAG	GCC	GGC	GCA	AAC	GCG	GGA	AGG	GAA	CAT	AAC	TCG	CAG	TGG
E2	ATGGCCCCGCTGCTTCTGCACGGTTGGCGTTTTAAACGCGGGAAGGGAACATAACCAGAAAGCAAAAGCAGGAAGCC	MAPLLLHGWRFKRGKGT*	TCGCTGACCATCAGG	mix2-BottA2-1_21	0.106076572	-0.015384615	-0.013944503	0.001194239	0.030277485	-0.029329118	-0.036564805	-0.023322796	0	-0.015384615	-0.013944503	0.02739726	-0.003126098	-0.006252195	-0.007692308	0	0	0	22.113374154	6.159432981	0.030277485	4	21.144898672	8.132653336	1.04580185	0.000830539	ATG	GCC	CCG	CTG	CTT	CTG	CAC	GGT	TGG	CGT	TTT	AAA	CGC	GGG	AAG	GGA	ACA	TAA	CCG	CTG	CTT
O2	ATGCGCCGACAATAAGGTGGGGATCGGCCTGCAAACGGAAGGGAACATAACCAGAAAGCAAAAGCAGGAAGCC	MRRQ*	AGCGCCGACCGTGGGG	mix2-BottA2-1_21	-0.108333333	0.00634058	0.020833333	0.030253623	-0.000724637														69.672274741	16.155889793	0.030253623	3	59.856328548	7.482041069	1.163991786	0.001603576	ATG	CGC	CGA	CAA	TAA	GGT	GGG	GAT	CGG	CCT	GCA	AAC	GGA	AGG	GAA	CAT	AAC	CAG	CGC	CGA	CAA
O2	ATGTAAAGAACCACCCGGGGCTTCGAGCACGCCAAACGCGGGAAGGTAACATAACCAGAAAGCAAAAGCAGGAAGCC	M*	ACTCCGGGAATGCGT	mix2-BottA2-1_21	0.00953159	0.030228758																	30.898139233	16.155889794	0.030228758	1	35.133062409	18.705102672	0.87946046	0.001068498	ATG	TAA	AGA	ACC	ACC	CGG	GGC	TTC	GAG	CAC	GCC	AAA	CGC	GGG	AAG	GTA	ACA	TAA	-	ATG	TAA
A2	ATGATATAGATTTAATTCGGACCGCCGACCGGAAACGCGGGAAGGGAACATAACCAGAAAGCAAAAGCAGGAAGCC	MI*	CAGCGAGCTGACCCC	mix2-BottA2-1_21	0.1240387	0.030224097	-0.071032829																28.070858517	4.745792625	0.030224097	1	28.301633607	8.295306403	0.991845874	0.000972507	ATG	ATA	TAG	ATT	TAA	TTC	GGA	CCG	CCG	ACC	GGA	AAC	GCG	GGA	AGG	GAA	CAT	AAC	-	ATG	ATA
A2	ATGGGGCCGGTCGGTGCAGGCGCGGCCGCCTGAAACGCGGGAAGGGAACATAACCAGAAAGCAAAAGCAGGAAGCC	MGPVGAGAAA*	GGGCGGGGCGCGGCG	mix2-BottA2-1_21	0.052195341	0.010416667	0	0.003472222	0.000492831	-0.00546595	-0.004973119	0.030219534	0	-0.002979391	-0.025806452								29.08060163	5.048715559	0.030219534	7	25.211225339	5.692857335	1.153478311	0.00094914	ATG	GGG	CCG	GTC	GGT	GCA	GGC	GCG	GCC	GCC	TGA	AAC	GCG	GGA	AGG	GAA	CAT	AAC	GCA	GGC	GCG
O1	ATGATCGGTTCCGGGCCGCGGGGAACCTACACCAAACGCGGGAAGGGAACATAAACAACAAGCGACAGAACCCCACC	MIGSGPRGTYTKRGKGT*	TGCATCAGTCAGTTT	mix2-BottA2-1_21	0.006541825	0.008820803	0.030218472	-0.015699453	-0.003247736	-0.003114861	-0.008145608	0.005539075	-0.004564136	-0.003881215	-0.011218751	0.001149532	0.001490992	0.005497358	-0.009211706	0.000724638	-0.002473656	-0.00533049	139.344549485	18.478298948	0.030218472	2	152.568576567	22.283470138	0.913324045	0.002615343	ATG	ATC	GGT	TCC	GGG	CCG	CGG	GGA	ACC	TAC	ACC	AAA	CGC	GGG	AAG	GGA	ACA	TAA	ATG	ATC	GGT
O2	ATGAGGAGATAGGCAAGCCGTTAATCCACCCCTAAAGCGGGAAGGGAACATAACCAGAAAGCAAAAGCAGGAAGCC	MRR*	GCGACGAGGGGAGGG	mix2-BottA2-1_21	-0.07234315	0.03021767	0.009418125	0.025394793															71.691760964	39.077058439	0.03021767	1	80.513268019	38.06081761	0.89043412	0.001766316	ATG	AGG	AGA	TAG	GCA	AGC	CGT	TAA	TCC	ACC	CCT	AAA	GCG	GGA	AGG	GAA	CAT	AAC	-	ATG	AGG
O1	ATGGCCACGGCTTGCGCCGGGAGTGACTGTAACAAACGCGGGAAGGGAACATAAACAACAAGCGACAGAACCCCACC	MATACAGSDCNKRGKGT*	ACCGACCAGAGTTAA	mix2-BottA2-1_21	-0.06890785	0.028347019	0.018592538	0.022770811	-0.005094698	0.003725238	0.030213521	0.000478923	0.004652017	-0.00046339	-0.000921602	-0.000458212	-0.005102464	0.002790693	0.001861325	0.001861325	0	-0.026918019	108.648358877	23.123117268	0.030213521	6	116.784901891	15.940000538	0.930328811	0.002238634	ATG	GCC	ACG	GCT	TGC	GCC	GGG	AGT	GAC	TGT	AAC	AAA	CGC	GGG	AAG	GGA	ACA	TAA	TGC	GCC	GGG
A2	ATGCGGGAGGGTGTACCGCGGGTGAAATCGCGAAAACGCGGGAAGGGAACATAACCAGAAAGCAAAAGCAGGAAGCC	MREGVPRVKSRKRGKGT*	AGTGCGGGGCCTGAG	mix2-BottA2-1_21	0.004367359	-0.000438301	0	-0.010362694	0.03021148	0.009063444	-0.007341546	0.003021148	-0.002160199	-0.002160199	0.003021148	0	-0.002175853	0	-0.010362694	0	-0.010362694	0.000860949	33.422497013	3.837023825	0.03021148	4	31.392041874	3.578367468	1.064680569	0.001056996	ATG	CGG	GAG	GGT	GTA	CCG	CGG	GTG	AAA	TCG	CGA	AAA	CGC	GGG	AAG	GGA	ACA	TAA	GAG	GGT	GTA
O2	ATGAAGTTGTGAGTAATGGTTTCGCTTGCGCATAAACGCGGGAAGGGAACATAACCAGAAAGCAAAAGCAGGAAGCC	MKL*	TTGTATCCCTAACGG	mix2-BottA2-1_21	-0.039921379	0.030176394	0.018674294	-0.022166965															70.782992167	25.64747505	0.030176394	1	64.573267483	20.81959254	1.096165564	0.001644235	ATG	AAG	TTG	TGA	GTA	ATG	GTT	TCG	CTT	GCG	CAT	AAA	CGC	GGG	AAG	GGA	ACA	TAA	-	ATG	AAG
A2	ATGCTCTACACCCACTTCCTTCGCAACCACCCCAAACGCGGGAAGGGAACATAACCAGAAAGCAAAAGCAGGAAGCC	MLYTHFLRNHPKRGKGT*	GGGGGGGACAGAGTC	mix2-BottA2-1_21	-0.027164475	0.030172414	0.001426445	0	0.015752915	0	0	-0.004341355	-0.014388489	0	0.004310345	0.004310345	0	0.004310345	0	-0.014388489	0	0	23.426040201	2.827280711	0.030172414	1	22.608776271	2.114489867	1.036148083	0.000859292	ATG	CTC	TAC	ACC	CAC	TTC	CTT	CGC	AAC	CAC	CCC	AAA	CGC	GGG	AAG	GGA	ACA	TAA	-	ATG	CTC
O2	ATGGTATGAAACAACGATGAACTCAGTCGGTCCAAACGCGGGAGGGAACATAACCAGAAAGCAAAAGCAGGAAGCC	MV*	CGCGCGAATGTGCG	mix2-BottA2-1_21	0.030304374	0.030171266	-0.072987843																19.286093441	8.077944896	0.030171266	1	19.193061871	8.620612535	1.004847146	0.000771415	ATG	GTA	TGA	AAC	AAC	GAT	GAA	CTC	AGT	CGG	TCC	AAA	CGC	GGG	AGG	GAA	CAT	AAC	-	ATG	GTA
E1	ATGCCCGGTCCACGGGCGGCTCCCCGACGTCCTAAACGCGGGAAGGGAACATAAACAACAAGCGACAGAACCCCACC	MPGPRAAPRRPKRGKGT*	TATCGAATTGGGTTA	mix2-BottA2-1_21	-0.029347691	0.030162413	0.004640371	0	-0.011893165	0.003143763	0	0.001647154	0	0	0.000823577	-0.003816794	0	0	0	0	0.004640371	0	43.519928135	6.260407293	0.030162413	1	42.615103478	4.879592003	1.021232488	0.00125268	ATG	CCC	GGT	CCA	CGG	GCG	GCT	CCC	CGA	CGT	CCT	AAA	CGC	GGG	AAG	GGA	ACA	TAA	-	ATG	CCC
O1	ATGGCCCCCCGACTCTTGTGTACACCCGTAACGAAATGCGGGAAGGGAACATAAACAACAAGCGACAGAACCCCACC	MAPRLLCTPVTKCGKGT*	GGGGGCGGCCCGGTC	mix2-BottA2-1_21	0.051793668	0.03015529	0	0.008547009	-0.006289876	0.023233418	-0.030697002	-0.038491634	-0.002016371	-0.017605634	-0.007674251	-0.018237631	0	0.006410256	0.004273504	0.004273504	-0.007042254	-0.00276875	47.255977649	10.097431118	0.03015529	1	46.193470946	12.361633072	1.023001231	0.001315365	ATG	GCC	CCC	CGA	CTC	TTG	TGT	ACA	CCC	GTA	ACG	AAA	TGC	GGG	AAG	GGA	ACA	TAA	-	ATG	GCC
E1	ATGCGGGTGCCCCGTCCGCCAGGGCCGAGCACGAAACGCGGGAAGGGAACATAAACAACAAGCGACAGAACCCCACC	MRVPRPPGPSTKRGKGT*	GGCGCCGCGCGGCAA	mix2-BottA2-1_21	-0.015742776	0.030150754	0.010050251	0	-0.008362123	-0.015625	-0.018412374	-0.024497487	0.015075377	0	0	0.015075377	0.005025126	0	0	0.010050251	0	-0.002787374	20.093887933	4.240921071	0.030150754	1	20.819592538	4.066326668	0.965143189	0.000799819	ATG	CGG	GTG	CCC	CGT	CCG	CCA	GGG	CCG	AGC	ACG	AAA	CGC	GGG	AAG	GGA	ACA	TAA	-	ATG	CGG
A2	ATGTGGTGGATCTCCTGGACCACCCCGCTGGTGAAACGCGGGAAGGGAACATAACCAGAAAGCAAAAGCAGGAAGCC	MWWISWTTPLVKRGKGT*	GCCTCGGGGACGCGA	mix2-BottA2-1_21	-0.040981607	0.015075377	0.010562521	0.015246133	0.00051227	0.030150754	0.003024833	0.005366639	-0.009367225	-0.007025419	0.003195589	-0.021588526	0.000341513	0.005195882	-0.004854369	0	0	-0.004854369	40.187775863	8.279893516	0.030150754	5	33.506531745	5.530204272	1.199401244	0.001137158	ATG	TGG	TGG	ATC	TCC	TGG	ACC	ACC	CCG	CTG	GTG	AAA	CGC	GGG	AAG	GGA	ACA	TAA	ATC	TCC	TGG
E1	ATGTACCCCAAGCCCTCGCGACGGCTGGGTCGGAAACGCGGGAAGGGAACATAAACAACAAGCGACAGAACCCCACC	MYPKPSRRLGRKRGKGT*	GTCGGGGGCAGGAGG	mix2-BottA2-1_21	0.04627325	0.030149387	-0.043169636	-0.008371415	-0.018779714	0.008634806	-0.011220418	-0.008314347	0.004622496	-0.00107551	-0.002616342	0.001773493	0.003546986	-0.002616342	-0.004157174	-0.00107551	0	-0.001308171	65.532327982	18.680247573	0.030149387	1	57.091226412	19.355714938	1.147852868	0.001546673	ATG	TAC	CCC	AAG	CCC	TCG	CGA	CGG	CTG	GGT	CGG	AAA	CGC	GGG	AAG	GGA	ACA	TAA	-	ATG	TAC
A2	ATGGCCGTTTCGGGCGGTGGCCGCGCGCCCGGCAAACGCGGGAAGGGAACATAACCAGAAAGCAAAAGCAGGAAGCC	MAVSGGGRAPGKRGKGT*	GCAAGGGGGCCGTGG	mix2-BottA2-1_21	0.012450378	0.000183606	-0.006717443	-0.003181447	0.030149354	-0.030579878	0.008449037	0.003422034	0.002541992	-0.004643963	0.011190463	0.010721951	0.001405534	0.00204499	0	-0.003124465	-0.025875769	-0.013023355	98.752876374	33.018599767	0.030149354	4	105.073881092	36.922246144	0.939842284	0.002102617	ATG	GCC	GTT	TCG	GGC	GGT	GGC	CGC	GCG	CCC	GGC	AAA	CGC	GGG	AAG	GGA	ACA	TAA	GTT	TCG	GGC
O1	ATGCTAGGGACATCCCCTAGTTGCGCCCGAATGAAACGCGGGAAGGGAACATAAACAACAAGCGACAGAACCCCACC	MLGTSPSCARMKRGKGT*	GTTGTGTATACCCAT	mix2-BottA2-1_21	-0.062395741	0.023310023	0.030148367	0.009246677	0	0.004662005	0.004662005	0.004662005	0	0	-0.002408335	-0.004739337	0	-0.004739337	0	0.002331002	-0.004739337	0	43.317979512	4.139946757	0.030148367	2	34.319797075	1.138571468	1.262186353	0.00117146	ATG	CTA	GGG	ACA	TCC	CCT	AGT	TGC	GCC	CGA	ATG	AAA	CGC	GGG	AAG	GGA	ACA	TAA	ATG	CTA	GGG
O2	ATGCCTAGGCAACTGCGGATAGGTTAGGCCTTAAACGCGGGAAGGGAACATAACCAGAAAGCAAAAGCAGGAAGCC	MPRQLRIG*	CAGCTTATAGGTCTG	mix2-BottA2-1_21	0.042473764	0.030126635	-0.015560456	-0.018190775	-0.005283234	-0.00457368	-0.013142552	0.009463722	-0.036223369										64.017713315	16.357838416	0.030126635	1	56.76592028	16.753265871	1.127749061	0.001532027	ATG	CCT	AGG	CAA	CTG	CGG	ATA	GGT	TAG	GCC	TTA	AAC	GCG	GGA	AGG	GAA	CAT	AAC	-	ATG	CCT
A2	ATGGTAAAACGGTAGAAGAGAAACGTGGCCCGGAAACGCGGGAAGGGAACATAACCAGAAAGCAAAAGCAGGAAGCC	MVKR*	CTAGTGGGGGCGGAG	mix2-BottA2-1_21	-0.053574908	0.030118839	0.02532632	-0.001246834	-0.047769335														43.923825379	21.608502598	0.030118839	1	47.98265468	21.144898674	0.915410489	0.001299958	ATG	GTA	AAA	CGG	TAG	AAG	AGA	AAC	GTG	GCC	CGG	AAA	CGC	GGG	AAG	GGA	ACA	TAA	-	ATG	GTA
A2	ATGAGGTCGAGGGACGCGGAGATCCGGGAGTAAACGCGGGAAGGGAACATAACCAGAAAGCAAAAGCAGGAAGCC	MRSRDAEIRE*	CGGGACGCGGGAGAG	mix2-BottA2-1_21	-0.010808615	0.03011851	-0.0113712	-0.013827451	0.009141084	-0.008576661	-0.000305193	0.005184605	-0.004587088	0.000239007	0.003956479								102.085028645	21.406553977	0.03011851	1	87.507349885	17.403878137	1.16658805	0.002007878	ATG	AGG	TCG	AGG	GAC	GCG	GAG	ATC	CGG	GAG	TAA	ACG	CGG	GAA	GGG	AAC	ATA	ACC	-	ATG	AGG
E1	ATGCCGGACCTCCGGGCACGTCCGACCGCATTGAAACGCGGGAAGGGAACATAAACAACAAGCGACAGAACCCCACC	MPDLRARPTALKRGKGT*	GTGCCCGGGCTATAG	mix2-BottA2-1_21	0.093414195	0.010613096	0.02295082	-0.01578698	-0.003449256	0.030114659	-0.005950914	0.007334407	0.00077703	0.008111437	-0.053747749	-0.052193689	0.00077703	-0.01734104	-0.005780347	-0.008282005	-0.011560694	0	30.797164918	7.270150403	0.030114659	5	28.138980542	9.271224805	1.094466264	0.000994677	ATG	CCG	GAC	CTC	CGG	GCA	CGT	CCG	ACC	GCA	TTG	AAA	CGC	GGG	AAG	GGA	ACA	TAA	CTC	CGG	GCA
A1	ATGAGCGACCGCGGAATAGACGTCCGCGCGCATAAACGCGGGAAGGGAACATAAACAACAAGCGACAGAACCCCACC	MSDRGIDVRAHKRGKGT*	GAGGTCACACCGGAG	mix2-BottA2-1_21	-0.044565903	0.030095998	0.019865461	-0.033459463	0.026487282	0.015170625	-0.017693224	0.001926984	-0.002767851	0.001926984	-0.007462687	0.004694836	0.009389671	0.014084507	-0.007462687	0	-0.007462687	0.004694836	21.507528288	5.452612803	0.030095998	1	21.795510941	4.391632803	0.986787066	0.000826189	ATG	AGC	GAC	CGC	GGA	ATA	GAC	GTC	CGC	GCG	CAT	AAA	CGC	GGG	AAG	GGA	ACA	TAA	-	ATG	AGC
O1	ATGGATACACTTTAGGCCACCCGGACCGAAACGCGGGAAGGGAACATAAACAACAAGCGACAGAACCCCACC	MDTL*	GAGGCGCGGGGTGGC	mix2-BottA2-1_21	-0.067938165	0.007769524	0.030054206	-0.044087533	-0.008933949														29.585473186	14.540300814	0.030054206	2	27.65102134	11.711020803	1.069959508	0.000975606	ATG	GAT	ACA	CTT	TAG	GCC	ACC	CGG	ACC	GAA	ACG	CGG	GAA	GGG	AAC	ATA	AAC	AAC	ATG	GAT	ACA
A2	ATGAGTGGGGACAAGGAGCACGCTTCGGGGCGGAAACGCGGGAAGGGAACATAACCAGAAAGCAAAAGCAGGAAGCC	MSGDKEHASGRKRGKGT*	GGCGATGCCTTCGCC	mix2-BottA2-1_21	-0.037994205	0.030052552	0.01593986	-0.004578794	-0.002786431	-0.002851686	0.002118644	-0.000863554	-0.005100842	0.014895765	0.006421188	-0.007887273	-0.006762695	0.004302544	-0.000994066	0.004237288	0.000065256	-0.002053388	95.319749793	19.084144818	0.030052552	1	79.212043488	12.361633073	1.203349208	0.001904584	ATG	AGT	GGG	GAC	AAG	GAG	CAC	GCT	TCG	GGG	CGG	AAA	CGC	GGG	AAG	GGA	ACA	TAA	-	ATG	AGT
E1	ATGTGGCGCCTGTCTGTAGGGCCACACCCGCCGAAACGCGGGAAGGGAACATAAACAACAAGCGACAGAACCCCACC	MWRLSVGPHPPKRGKGT*	GACATAGCTTTTTTG	mix2-BottA2-1_21	0.026387249	-0.046635183	0.004132231	0	0.030047226	-0.003010626	0.004132231	-0.007142857	0.004132231	-0.007142857	-0.013164108	0	0	0.004132231	0	0	0	0.004132231	24.435783313	2.322409155	0.030047226	4	22.771429339	2.765102135	1.07308957	0.000868539	ATG	TGG	CGC	CTG	TCT	GTA	GGG	CCA	CAC	CCG	CCG	AAA	CGC	GGG	AAG	GGA	ACA	TAA	CGC	CTG	TCT
E1	ATGCCCTCCAACTCCGCCCGCCGGCCCCGGTAAACGCGGGAAGGGAACATAAACAACAAGCGACAGAACCCCACC	MPSNSARRPR*	GCAACACGACTCAGC	mix2-BottA2-1_21	0.001175434	0.030047017	0.004016064	0	0	-0.006097561	0.003575277	-0.014276619	0	0	0								25.142603494	2.221434846	0.030047017	1	26.675102942	2.277142936	0.942549446	0.000918755	ATG	CCC	TCC	AAC	TCC	GCC	CGC	CGG	CCC	CGG	TAA	ACG	CGG	GAA	GGG	AAC	ATA	AAC	-	ATG	CCC
O2	ATGCCGCGCCCCGGCCTGCCGCCCCGTGCCTCGAAACGCGGGAAGGGAACATAACCAGAAAGCAAAAGCAGGAAGCC	MPRPGLPPRASKRGKGT*	GACCCCACGCCTGCC	mix2-BottA2-1_21	-0.0394755	0.012468369	0	0.007936508	0.030043708	-0.000759144	0.005291005	0.005291005	0	-0.004347826	-0.008695652	0.002645503	-0.004347826	0	0	-0.001702323	0	-0.004347826	38.168289638	3.332152266	0.030043708	4	37.410205344	1.789183735	1.020264104	0.001153302	ATG	CCG	CGC	CCC	GGC	CTG	CCG	CCC	CGT	GCC	TCG	AAA	CGC	GGG	AAG	GGA	ACA	TAA	CGC	CCC	GGC
A2	ATGTATCAGTCTGCGCCTAAGGTACGTCCGTCCAAACGCTGGAAGGGAACATAACCAGAAAGCAAAAGCAGGAAGCC	MYQSAPKVRPSKRWKGT*	GGGTGGGGTGCATGG	mix2-BottA2-1_21	0.028239383	0.009481282	0.007951747	-0.013071167	0.017961223	0.03003236	0.011780171	-0.012835249	-0.005769506	-0.007595248	-0.011363383	-0.015602043	-0.015485395	0.003769445	0.005300291	0.000294897	0.004180991	-0.04156875	122.481839516	49.174489566	0.03003236	5	102.30877896	44.404287213	1.197178197	0.002216859	ATG	TAT	CAG	TCT	GCG	CCT	AAG	GTA	CGT	CCG	TCC	AAA	CGC	TGG	AAG	GGA	ACA	TAA	TCT	GCG	CCT
E1	ATGCGGCCCCGCCTTGCTCCCGGCCACATGTACAAACGCGGGAAGGGAACATAAACAACAAGCGACAGAACCCCACC	MRPRLAPGHMYKRGKGT*	TTGATATCTCCCTCT	mix2-BottA2-1_21	0.012703652	-0.004784689	0.003164557	-0.013339592	-0.004936103	0.030025438	0.007873539	-0.003240264	-0.006404821	0.003164557	0.006329114	-0.008024953	0	-0.001695839	0	0.003164557	-0.01118951	-0.012809642	31.907882345	6.159432982	0.030025438	5	33.994490941	6.99408187	0.938619213	0.00106106	ATG	CGG	CCC	CGC	CTT	GCT	CCC	GGC	CAC	ATG	TAC	AAA	CGC	GGG	AAG	GGA	ACA	TAA	CGC	CTT	GCT
A2	ATGGTTTTGTGCTTGATAACCGGAGCCAACGATAAACGCGGGAAGGGAACATAACCAGAAAGCAAAAGCAGGAAGCC	MVLCLITGANDKRGKGT*	GCCGGCACGGGCGC	mix2-BottA2-1_21	0.010167618	0.002247191	0.018714312	0.006078467	0.018051206	0.030023946	-0.006188985	-0.024829619	-0.021735126	-0.018272242	-0.017240744	-0.004310186	0.002247191	0.011235955	0	0	0.008988764	-0.015177749	44.933568492	13.833480636	0.030023946	5	49.609185345	15.77734747	0.905750985	0.001317919	ATG	GTT	TTG	TGC	TTG	ATA	ACC	GGA	GCC	AAC	GAT	AAA	CGC	GGG	AAG	GGA	ACA	TAA	TGC	TTG	ATA
O2	ATGGACGCCGGTCATGACCCTGCCCGGCTTAGAAAACGCGGGAAGGGAACATAACCAGAAAGCAAAAGCAGGAAGCC	MDAGHDPARLRKRGKGT*	TCCCTGGAAGGGAAT	mix2-BottA2-1_21	-0.032369012	-0.006025535	0.03000389	0.010238546	-0.007749642	0.002541953	-0.005154639	0.009429541	-0.006016693	-0.00257732	-0.010309278	0.008576329	0.005999009	0.000853212	0.000853212	0.001715266	0.001715266	-0.001724107	58.86802344	9.491585251	0.03000389	2	63.109389881	8.132653336	0.932793417	0.001535957	ATG	GAC	GCC	GGT	CAT	GAC	CCT	GCC	CGG	CTT	AGA	AAA	CGC	GGG	AAG	GGA	ACA	TAA	ATG	GAC	GCC
E1	ATGGCCTGTCGGTGGGCGTCAGGCCACCCTGTCAAACGCGGGAAGGGAACATAAACAACAAGCGACAGAACCCCACC	MACRWASGHPVKRGKGT*	CATCGCTACACTCCG	mix2-BottA2-1_21	-0.00420354	-0.017699115	-0.008849558	0	0.007300885	0.03	-0.002699115	-0.008849558	0	0	0	0.005	0	0	0	0	0	0	20.194862244	1.514614667	0.03	5	18.379796537	1.301224534	1.098753308	0.00076767	ATG	GCC	TGT	CGG	TGG	GCG	TCA	GGC	CAC	CCT	GTC	AAA	CGC	GGG	AAG	GGA	ACA	TAA	CGG	TGG	GCG
A2	ATGTATTTGTGCGATCCCGGGCTCCCCCTGGCCAAACGCGGGAAGGGAACATAACCAGAAAGCAAAAGCAGGAAGCC	MYLCDPGLPLAKRGKGT*	GCTGGGGTAGGGTCG	mix2-BottA2-1_21	0.017347879	0.014440844	0.02036725	0.015274717	0.02999496	-0.003336934	0.023514078	-0.028151508	-0.00713041	-0.018241521	-0.025834234	-0.021667746	-0.009352632	0.008980342	-0.009629869	-0.001018939	-0.001574134	-0.005926406	155.80336222	55.333922551	0.02999496	4	146.387760032	54.814083479	1.0643196	0.002651514	ATG	TAT	TTG	TGC	GAT	CCC	GGG	CTC	CCC	CTG	GCC	AAA	CGC	GGG	AAG	GGA	ACA	TAA	TTG	TGC	GAT
O2	ATGTATCCTCGTCAGGGGCAGACAGCAGGCACCAAACGCGGGAAGGGAACATAACCAGAAAGCAAAAGCAGGAAGCC	MYPRQGQTAGTKRGKGT*	GGACACCTGCCCACG	mix2-BottA2-1_21	-0.056056503	0.005113496	0.000717234	0.006475894	0.000009009	0.007847301	0.006139799	-0.003706055	0.001707502	0.02999077	0.001707502	-0.004741366	-0.00067219	0.004087193	0.001026303	0.000681199	0.001362398	-0.00067219	148.230288874	14.944198056	0.02999077	9	159.887964571	6.994081871	0.927088473	0.002681957	ATG	TAT	CCT	CGT	CAG	GGG	CAG	ACA	GCA	GGC	ACC	AAA	CGC	GGG	AAG	GGA	ACA	TAA	ACA	GCA	GGC
O1	ATGTGGCGGCTGAGCCTCCGTGAGCGGGCGCTGAAACGCGGGAAGGGAACATAAACAACAAGCGACAGAACCCCACC	MWRLSLRERALKRGKGT*	AATCATTAAACGTGT	mix2-BottA2-1_21	-0.029459765	0.014348304	0.029984938	-0.000137949	0.008324534	0.007646889	-0.00020894	-0.004203813	0.006902287	-0.002099889	0.002434678	-0.017200862	-0.011988651	0.007918754	-0.004672516	0.000472737	-0.001761068	-0.003860957	135.608499972	25.041629179	0.029984938	2	150.128780567	22.934082406	0.903281166	0.002561526	ATG	TGG	CGG	CTG	AGC	CTC	CGT	GAG	CGG	GCG	CTG	AAA	CGC	GGG	AAG	GGA	ACA	TAA	ATG	TGG	CGG
A1	ATGCCAGCCCGCACCAGAGGACGAACCAGCCGCAAACGCGGGAAGGGAACATAAACAACAAGCGACAGAACCCCACC	MPARTRGRTSRKRGKGT*	ATGTGACAACTAGC	mix2-BottA2-1_21	0.029041191	-0.010141918	0.029975771	0.006611285	-0.006265144	-0.028487366	0.014018692	-0.000796123	0.004672897	-0.02962963	-0.010141918	-0.007407407	-0.007407407	0.009345794	-0.007407407	0.009345794	0	0	21.608502598	3.433126578	0.029975771	2	21.958164006	4.228979735	0.984076018	0.000825896	ATG	CCA	GCC	CGC	ACC	AGA	GGA	CGA	ACC	AGC	CGC	AAA	CGC	GGG	AAG	GGA	ACA	TAA	ATG	CCA	GCC
O2	ATGCTAATGGCGTAGCCACTAGCCTCGAAAAGCAAACGCGGGAAGGGAACATAACCAGAAAGCAAAAGCAGGAAGCC	MLMA*	GTCTGGGGCTCACGG	mix2-BottA2-1_21	-0.029404996	0.029974527	0.003713658	0.013657056	-0.005640703														66.542071093	9.996456808	0.029974527	1	63.272042947	7.319388001	1.051682038	0.001593346	ATG	CTA	ATG	GCG	TAG	CCA	CTA	GCC	TCG	AAA	AGC	AAA	CGC	GGG	AAG	GGA	ACA	TAA	-	ATG	CTA
E1	ATGTGGCCCTGACCCCCCCGGGACGCCACCACAAACGCGGGAAGGGAACATAAACAACAAGCGACAGAACCCCACC	MWP*	GGGCGCGGACCGGCT	mix2-BottA2-1_21	-0.067625696	0.029969678	0.026091249	-0.021437135															16.458812727	4.038972448	0.029969678	1	14.150816804	2.602449068	1.163099838	0.00066651	ATG	TGG	CCC	TGA	CCC	CCC	CGG	GAC	GCC	ACC	ACA	AAC	GCG	GGA	AGG	GAA	CAT	AAA	-	ATG	TGG
E1	ATGGCCGCGCTCCGGGCCGTTCACCTCGATGCTAAACGCGGGAAGGGAACATAAACAACAAGCGACAGAACCCCACC	MAALRAVHLDAKRGKGT*	TATTCTCTCTGATA	mix2-BottA2-1_21	0.00860411	0.029962547	-0.011311874	0	0	0.007490637	-0.031582144	0	0	0	-0.016524952	-0.021813949	-0.003011439	0.003745318	0.003745318	0.026217228	0	0	26.960141093	3.837023824	0.029962547	1	24.072653872	3.741020534	1.119948853	0.000907155	ATG	GCC	GCG	CTC	CGG	GCC	GTT	CAC	CTC	GAT	GCT	AAA	CGC	GGG	AAG	GGA	ACA	TAA	-	ATG	GCC
E2	ATGGGCGCCGCCCGCCCTCCGCTCCGTGTCCGCAAACGCGGGAAGGGAACATAACCAGAAAGCAAAAGCAGGAAGCC	MGAARPPLRVRKRGKGT*	GGCGACCAGAGAAAC	mix2-BottA2-1_21	-0.068463074	0.02994012	0.017964072	0.005988024	-0.011111111	0.017964072	-0.011111111	0.005988024	0	0	0.000864937	0	0	0	0	0	0	0.005988024	16.862709973	1.615588978	0.02994012	1	14.638776005	0.487959201	1.151920759	0.00067761	ATG	GGC	GCC	GCC	CGC	CCT	CCG	CTC	CGT	GTC	CGC	AAA	CGC	GGG	AAG	GGA	ACA	TAA	-	ATG	GGC
E1	ATGTGCGCCCCGCGCCGCAGCGGGTTCCGCGTCAAACGCGGGAAGGGAACATAAACAACAAGCGACAGAACCCCACC	MCAPRRSGFRVKRGKGT*	CTGGTGATATCGCTT	mix2-BottA2-1_21	0.006393114	0	0.005181347	0.005181347	0.029918101	0	0.002298178	-0.010947685	0	-0.008064516	0	-0.008064516	-0.016129032	0.005181347	0.005181347	0	0	0	19.488042065	1.918511912	0.029918101	4	20.168980272	1.789183735	0.966238342	0.000778887	ATG	TGC	GCC	CCG	CGC	CGC	AGC	GGG	TTC	CGC	GTC	AAA	CGC	GGG	AAG	GGA	ACA	TAA	GCC	CCG	CGC
O1	ATGGGCGCTCCCCATGGGCCCGGTGGGAGGTGAACGCGGGAAGGGAACATAAACAACAAGCGACAGAACCCCACC	MGAPHGPGGR*	GGAGGGGGGACGTCG	mix2-BottA2-1_21	-0.040930443	0.02991542	0.008415147	-0.006550218	-0.000780881	-0.005928575	-0.005928575	0.002024168	0.001402525	-0.000159238	0								71.994683899	7.976970583	0.02991542	1	74.495104548	4.716938933	0.966435101	0.001710398	ATG	GGC	GCT	CCC	CAT	GGG	CCC	GGT	GGG	AGG	TGA	ACG	CGG	GAA	GGG	AAC	ATA	AAC	-	ATG	GGC
O2	ATGGGTGGTCGGCCGACCCCTGAACCTTCCTCAAAACGCGGGAAGGGAACATAACCAGAAAGCAAAAGCAGGAAGCC	MGGRPTPEPSSKRGKGT*	ATGCCTATTGTCTCT	mix2-BottA2-1_21	0.002564103	0.029914529	0.003418804	0.001709402	-0.008547009	0.000854701	0.002564103	-0.007692308	-0.004273504	0.002564103	-0.008547009	-0.002564103	-0.004273504	0	0	0	0.002564103	-0.001709401	39.379981374	3.937998135	0.029914529	1	38.06081761	3.578367469	1.034659365	0.00116523	ATG	GGT	GGT	CGG	CCG	ACC	CCT	GAA	CCT	TCC	TCA	AAA	CGC	GGG	AAG	GGA	ACA	TAA	-	ATG	GGT
A1	ATGTAAGTTAAGACAGAAGTATCCTCGGCGCTTAAACGCGGGAAGGGAACATAAACAACAAGCGACAGAACCCCACC	M*	GATCTAACAGTACTT	mix2-BottA2-1_21	0.051112093	0.029901311																	14.742249437	10.501328366	0.029901311	1	15.126735206	11.548367739	0.974582369	0.000656348	ATG	TAA	GTT	AAG	ACA	GAA	GTA	TCC	TCG	GCG	CTT	AAA	CGC	GGG	AAG	GGA	ACA	TAA	-	ATG	TAA
A2	ATGTCTTGTAGTCCCCAAAGGCGTCCAAGAAAACGCGGGAAGGGAACATAACCAGAAAGCAAAAGCAGGAAGCC	MSCSPQRRPRKRGKGT*	TCGGGAACGGGGAGG	mix2-BottA2-1_21	-0.007835734	0.029899329	0.025565037	0.013138215	-0.0031336	-0.01487679	-0.044054316	0.00694042	0	0.002869863	-0.004802771	0.008609591	-0.003758238	0.001356852	-0.002557545	-0.001200693	-0.006159623		74.418067367	21.709476907	0.029899329	1	63.597349082	18.054490406	1.170144172	0.00164632	ATG	TCT	TGT	AGT	CCC	CAA	AGG	CGT	CCA	AGA	AAA	CGC	GGG	AAG	GGA	ACA	TAA	CCA	-	ATG	TCT
A2	ATGAGGGTGAGGCGGTCGGGCGTCTCGAACCGGAAACGCGGGAAGGGAACATAACCAGAAAGCAAAAGCAGGAAGCC	MRVRRSGVSNRKRGKGT*	TTCGAACGGTTCGAT	mix2-BottA2-1_21	-0.058512915	-0.010061367	0.009276438	-0.025331811	0.002069359	0.013415156	0.028043385	0.029541887	-0.001641216	0.007849294	0.003710575	0.004566862	0.002069359	0.029898672	0.002069359	-0.001427144	0.005565863	-0.032467532	54.425153745	17.165632903	0.029898672	13	46.518777077	11.548367736	1.169960974	0.001363698	ATG	AGG	GTG	AGG	CGG	TCG	GGC	GTC	TCG	AAC	CGG	AAA	CGC	GGG	AAG	GGA	ACA	TAA	AAA	CGC	GGG
E1	ATGTTCCTGCCTTCGGCTGCTACGGAACCTCAGAAACGCGGGAAGGGAACATAAACAACAAGCGACAGAACCCCACC	MFLPSAATEPQKRGKGT*	AATTCCCTCGATGTA	mix2-BottA2-1_21	0.052978924	-0.040813844	-0.016240382	0.029895684	0.009975365	0.016605334	0.028892066	-0.030199812	-0.022900763	0	0	0.000334539	0.020254858	0.011952191	0.003984064	-0.015267176	-0.003649524	-0.022900763	25.344552118	9.491585255	0.029895684	3	21.30755174	8.620612537	1.189463362	0.000856408	ATG	TTC	CTG	CCT	TCG	GCT	GCT	ACG	GAA	CCT	CAG	AAA	CGC	GGG	AAG	GGA	ACA	TAA	TTC	CTG	CCT
E1	ATGCGCACCGACCGCGGTCGCCCCTCCGGGGTCAAACGCGGGAAGGGAACATAAACAACAAGCGACAGAACCCCACC	MRTDRGRPSGVKRGKGT*	CGGGAGGGGAGGCCA	mix2-BottA2-1_21	0.0859955	0.004302587	0.01363892	0.007874016	0.021147357	-0.015804274	0.028008999	-0.066394825	-0.072300337	0.00984252	0.029893138	0.000365579	-0.008380202	-0.001602925	0.003937008	-0.001602925	0	0	51.294950099	14.439326503	0.029893138	10	45.542858676	14.964082137	1.126300623	0.001330828	ATG	CGC	ACC	GAC	CGC	GGT	CGC	CCC	TCC	GGG	GTC	AAA	CGC	GGG	AAG	GGA	ACA	TAA	TCC	GGG	GTC
O1	ATGAAAACCTGCCCACTGACGTACGACTGTCGTAAACGCGGGAAGGGAACATAAACAACAAGCGACAGAACCCCACC	MKTCPLTYDCRKRGKGT*	GCCGAGGTCTCGGCG	mix2-BottA2-1_21	0.036270836	0.029861739	-0.000400569	0.00313994	0.012960331	-0.007481587	-0.01979584	-0.054399793	0.004186587	0.008450704	-0.006357411	0.003863548	0.005633803	0.005633803	0.002816901	0.002816901	0.002816901	-0.017301977	35.845880476	10.50132836	0.029861739	1	35.458368544	11.223061605	1.010928645	0.001106858	ATG	AAA	ACC	TGC	CCA	CTG	ACG	TAC	GAC	TGT	CGT	AAA	CGC	GGG	AAG	GGA	ACA	TAA	-	ATG	AAA
O1	ATGATTGCTCTCCCGTGCCGGAACCCCCTGCGCAAACGCGGGAAGGGAACATAAACAACAAGCGACAGAACCCCACC	MIALPCRNPLRKRGKGT*	GTCCCGGACCGGCCC	mix2-BottA2-1_21	-0.026104164	0.024630542	0.024630542	0.024630542	-0.015788809	0.029851375	-0.003620901	-0.012167909	0.004926108	-0.008547009	-0.008547009	0.02593575	-0.034188034	0	0	0	0	-0.025641026	20.497785176	4.038972447	0.029851375	5	19.030408804	3.253061334	1.077106929	0.000775375	ATG	ATT	GCT	CTC	CCG	TGC	CGG	AAC	CCC	CTG	CGC	AAA	CGC	GGG	AAG	GGA	ACA	TAA	CTC	CCG	TGC
A2	ATGATTAATTATCGGGAGGCGGCTCTGGCGTAAAACGCGGGAAGGGAACATAACCAGAAAGCAAAAGCAGGAAGCC	MINYREAALA*	TTCGTAAACGTGAGG	mix2-BottA2-1_21	-0.062890675	-0.019390228	0.012756729	0.019900497	0.00140324	-0.012118893	0.029850746	0.014925373	0	0	-0.003571885								20.295836553	4.745792624	0.029850746	6	19.030408807	3.253061337	1.066495037	0.000773052	ATG	ATT	AAT	TAT	CGG	GAG	GCG	GCT	CTG	GCG	TAA	AAC	GCG	GGA	AGG	GAA	CAT	AAC	CGG	GAG	GCG
O2	ATGTATCGCCGGGGGTCCGCCTCGTGTCACTTAAAACGCGGGAAGGGAACATAACCAGAAAGCAAAAGCAGGAAGCC	MYRRGSASCHLKRGKGT*	GGGGGCCCCGTGAGG	mix2-BottA2-1_21	-0.016381507	0.001820168	0	0.004975124	0.014925373	0.029850746	-0.016260163	0.009950249	-0.008130081	0.004975124	0	-0.01941512	0	-0.008130081	0.004975124	-0.008130081	0	0.004975124	20.295836552	1.817537599	0.029850746	5	20.006327205	1.463877601	1.014470889	0.000784778	ATG	TAT	CGC	CGG	GGG	TCC	GCC	TCG	TGT	CAC	TTA	AAA	CGC	GGG	AAG	GGA	ACA	TAA	CGG	GGG	TCC
O2	ATGTAGGTCGGACGGGACGACTGCAATCTACTAAAACGCGGGAAGGGAACATAACCAGAAAGCAAAAGCAGGAAGCC	M*	ACACGTTGGGCACCT	mix2-BottA2-1_21	-0.053165584	0.029841482																	35.542957548	6.86625316	0.029841482	1	38.711429876	5.530204269	0.918151504	0.001132826	ATG	TAG	GTC	GGA	CGG	GAC	GAC	TGC	AAT	CTA	CTA	AAA	CGC	GGG	AAG	GGA	ACA	TAA	-	ATG	TAG
A2	ATGACGGAGGGGTGGTGCTCGGGACTTTCCAATAAACGCGGGAAGGGAACATAACCAGAAAGCAAAAGCAGGAAGCC	MTEGWCSGLSNKRGKGT*	AAGTGCTAGTGAATG	mix2-BottA2-1_21	-0.0447149	0.000235342	0.00295858	0.00295858	0.029821141	0.01183432	0	0.006387843	0.00295858	0.01183432	0	-0.022727273	-0.013851533	0.014792899	0.00295858	0.00295858	-0.005681818	-0.002723238	34.12931719	4.240921067	0.029821141	4	28.626939739	2.277142934	1.192209768	0.001021191	ATG	ACG	GAG	GGG	TGG	TGC	TCG	GGA	CTT	TCC	AAT	AAA	CGC	GGG	AAG	GGA	ACA	TAA	GAG	GGG	TGG
A2	ATGTTTCAGATGCCACCCTCCCGTGGGCATTGCAAACGCGGGAAGGGAACATAACCAGAAAGCAAAAGCAGGAAGCC	MFQMPPSRGHCKRGKGT*	GGGGTGTTGCAGGCC	mix2-BottA2-1_21	-0.034768212	0.003311258	0.024592992	0.008002207	0.029801325	0.007070916	-0.001000276	-0.004277042	-0.001448676	0.004725442	-0.005691225	-0.022730409	-0.010416667	0.009933775	0	-0.001897075	0	-0.005208333	30.494241986	8.683790762	0.029801325	4	31.229388809	7.807347203	0.976459776	0.001012676	ATG	TTT	CAG	ATG	CCA	CCC	TCC	CGT	GGG	CAT	TGC	AAA	CGC	GGG	AAG	GGA	ACA	TAA	CAG	ATG	CCA
E1	ATGCCGCCACCTGGTGGGCACGTCGTTCTCAACGGGAAGGGAACATAAACAACAAGCGACAGAACCCCACC	MPPPGGHVVLNGKGT*	TTTCTCTCTTCCTCA	mix2-BottA2-1_21	0.079344851	0.005050505	-0.027282168	-0.068960635	0.02978382	0	0	0	-0.018691589	-0.004295289	0	0	0	0.005050505	0	0			19.99291362	2.524357779	0.02978382	4	17.403878138	3.578367468	1.148761986	0.000747459	ATG	CCG	CCA	CCT	GGT	GGG	CAC	GTC	GTT	CTC	AAC	GGG	AAG	GGA	ACA	TAA	ACA	ACA	CCA	CCT	GGT
A1	ATGTTTCATATGCATCGGAAGCAACCCGGGACTAAACGCGGGAAGGGAACATAAACAACAAGCGACAGAACCCCACC	MFHMHRKQPGTKRGKGT*	GGGCCTCTCAACTAA	mix2-BottA2-1_21	0.091866376	0.006172839	-0.009803922	-0.033042847	0.012345679	0.012345679	-0.067175018	-0.003631083	-0.009803922	0.002541757	-0.013435004	0.012345679	0.006172839	0.029774873	0	0	0.012345679	0	16.357838416	2.827280711	0.029774873	13	16.590612806	3.578367469	0.985969512	0.00069337	ATG	TTT	CAT	ATG	CAT	CGG	AAG	CAA	CCC	GGG	ACT	AAA	CGC	GGG	AAG	GGA	ACA	TAA	AAA	CGC	GGG
O1	ATGCTTTCCAGTGACTTGGCCGGCCGATCCGCGAAACGCGGGAAGGGAACATAAACAACAAGCGACAGAACCCCACC	MLSSDLAGRSAKRGKGT*	ATTTTTAATAACCAA	mix2-BottA2-1_21	-0.043509967	0.011782805	0.002587322	0.016260671	0.004597741	-0.007005249	0.010369268	0.029774184	-0.001890544	-0.001910523	-0.010249392	0.005174644	-0.001273682	0.00131364	0.001950481	-0.000636841	-0.013513514	-0.006408368	78.053142571	15.550043924	0.029774184	7	84.254288553	13.337551471	0.92639964	0.001810087	ATG	CTT	TCC	AGT	GAC	TTG	GCC	GGC	CGA	TCC	GCG	AAA	CGC	GGG	AAG	GGA	ACA	TAA	TTG	GCC	GGC
E1	ATGGTGTTCCCCCGGCCTCCGCAGCGGATCACCAAACGCGGGAAGGGAACATAAACAACAAGCGACAGAACCCCACC	MVFPRPPQRITKRGKGT*	GGGCGGGCGCCTCCG	mix2-BottA2-1_21	0.126470072	0.029752501	0.015095664	-0.025364227	-0.041337547	-0.036378796	-0.013779183	-0.050157978	-0.004519923	0	0.004739336	0	-0.009259259	0	0	0.004739336	0	0	21.305579665	7.169176094	0.029752501	1	17.566531204	8.132653335	1.2128507	0.000763238	ATG	GTG	TTC	CCC	CGG	CCT	CCG	CAG	CGG	ATC	ACC	AAA	CGC	GGG	AAG	GGA	ACA	TAA	-	ATG	GTG
A1	ATGTTGGTGTCCTGGTTTGGCGCGCCCCGCCTGAAACGCGGGAAGGGAACATAAACAACAAGCGACAGAACCCCACC	MLVSWFGAPRLKRGKGT*	TAGTGAACCGCGGAC	mix2-BottA2-1_21	-0.013708514	-0.006493507	0	0.008547009	0	-0.037240537	0.02974803	0.008547009	-0.006493507	0	0	0.008547009	0	0.004273504	0	0	0	0	23.627988825	2.524357779	0.02974803	6	25.048572272	2.439796	0.94328685	0.00087601	ATG	TTG	GTG	TCC	TGG	TTT	GGC	GCG	CCC	CGC	CTG	AAA	CGC	GGG	AAG	GGA	ACA	TAA	TGG	TTT	GGC
A2	ATGCACCAGCAGCGAACTGCGCCGGAGGCAACAAAACGCGGGAAGGGAACATAACCAGAAAGCAAAAGCAGGAAGCC	MHQQRTAPEATKRGKGT*	TGGCCGGCGCGAGAT	mix2-BottA2-1_21	-0.056664115	0.000082003	0	0	0	0.003717472	0	0.003799475	0.018587361	0.011152416	-0.007270938	0.000082003	-0.003471463	0.029739777	0.007434944	0	-0.003635469	0.000082003	27.162089716	3.635075201	0.029739777	13	22.120817073	1.626530668	1.227897217	0.000879754	ATG	CAC	CAG	CAG	CGA	ACT	GCG	CCG	GAG	GCA	ACA	AAA	CGC	GGG	AAG	GGA	ACA	TAA	AAA	CGC	GGG
O2	ATGAGTGGCCGGCCTCGGCGCCCCAGTGGGCCCAAACGCGGGAAGGGAACATAACCAGAAAGCAAAAGCAGGAAGCC	MSGRPRRPSGPKRGKGT*	CCCGGGGCGGGGGCC	mix2-BottA2-1_21	0.048000891	0.005345807	0.029736051	-0.009633589	-0.009633589	-0.020547945	0.009410848	-0.035750083	0.001280766	0	-0.016482904	0.012195122	-0.020547945	0.005345807	0.008130081	0	-0.006849315	0	24.839680559	3.231177957	0.029736051	2	23.747347741	4.228979736	1.045998098	0.000874778	ATG	AGT	GGC	CGG	CCT	CGG	CGC	CCC	AGT	GGG	CCC	AAA	CGC	GGG	AAG	GGA	ACA	TAA	ATG	AGT	GGC
O2	ATGATATTCGTGTTCTGGAGGCCTGCGCTGCATAAACGCGGGAAGGGAACATAACCAGAAAGCAAAAGCAGGAAGCC	MIFVFWRPALHKRGKGT*	GATGTTGCCTCCGGC	mix2-BottA2-1_21	0.141112384	0.000182024	0.020879394	0.010672776	0.029731938	0.02352983	-0.054504853	-0.078638466	-0.030335722	0.008590608	-0.037026185	-0.013722775	-0.01734104	0.012834856	0.003800289	0.000364046	0.003072197	-0.018957052	65.734276603	34.129317191	0.029731938	4	56.277961082	36.922246143	1.168028751	0.001520092	ATG	ATA	TTC	GTG	TTC	TGG	AGG	CCT	GCG	CTG	CAT	AAA	CGC	GGG	AAG	GGA	ACA	TAA	TTC	GTG	TTC
A1	ATGTGATATCGGGGCTCAGTGTCCGGTGGGTTCAAACGCGGGAAGGGAACATAAACAACAAGCGACAGAACCCCACC	M*	ATTCAGCTGCAAGCC	mix2-BottA2-1_21	-0.024432576	0.029728527																	32.412753902	4.341895381	0.029728527	1	34.157144007	3.741020534	0.948930446	0.001057062	ATG	TGA	TAT	CGG	GGC	TCA	GTG	TCC	GGT	GGG	TTC	AAA	CGC	GGG	AAG	GGA	ACA	TAA	-	ATG	TGA
E1	ATGCATCTCCCGCCATCATCTGGTTCATTCCGGAAACGCGGGAAGGGAACATAAACAACAAGCGACAGAACCCCACC	MHLPPSSGSFRKRGKGT*	TCTCGATTTATGCAT	mix2-BottA2-1_21	0.037507695	-0.00932196	-0.002374461	0.005100694	0.029724739	-0.085436637	-0.006024096	0.019523349	-0.012048193	0.003649635	0	0.004924809	0.003649635	0.003649635	-0.014422654	0.010948905	0	0.010948905	27.666961274	6.462355917	0.029724739	4	27.000409075	7.319388004	1.024686744	0.000938879	ATG	CAT	CTC	CCG	CCA	TCA	TCT	GGT	TCA	TTC	CGG	AAA	CGC	GGG	AAG	GGA	ACA	TAA	CTC	CCG	CCA
A2	ATGAGTGTGGGGCGGAGTGGAAGGCCGCCAAGAAAACGCGGGAAGGGAACATAACCAGAAAGCAAAAGCAGGAAGCC	MSVGRSGRPPRKRGKGT*	GCCGGGCGAGGGAGG	mix2-BottA2-1_21	-0.029231495	0.002263084	0.02970297	0.000754361	0	-0.004573315	0.004950495	-0.006506365	0	0.004950495	-0.013342763	0.014851485	0.00990099	0.004950495	-0.00952381	0.004950495	0	-0.019047619	20.396810866	5.351638494	0.02970297	2	17.078572005	4.066326669	1.194292524	0.000745684	ATG	AGT	GTG	GGG	CGG	AGT	GGA	AGG	CCG	CCA	AGA	AAA	CGC	GGG	AAG	GGA	ACA	TAA	ATG	AGT	GTG
A1	ATGACGCACCGGCGCGCCAAAGAGCCTGTCCGCAAACGCGGGAAGGGAACATAAACAACAAGCGACAGAACCCCACC	MTHRRAKEPVRKRGKGT*	GACGACCAGGTTGCC	mix2-BottA2-1_21	-0.060504202	0.014705882	0.010084033	-0.00952381	0	0.029691876	0.004901961	0.014705882	0	0	0.004901961	0.000280112	0	0.009803922	0	0	0	-0.019047619	20.598759489	2.423383469	0.029691876	5	17.078572004	0.975918401	1.206117203	0.000747619	ATG	ACG	CAC	CGG	CGC	GCC	AAA	GAG	CCT	GTC	CGC	AAA	CGC	GGG	AAG	GGA	ACA	TAA	CGG	CGC	GCC
E2	ATGACCCTGGTACACAGTGCAGGGTCGCGCCTCAAACGCGGGAAGGGAACATAACCAGAAAGCAAAAGCAGGAAGCC	MTLVHSAGSRLKRGKGT*	GCGGACCTTGAGCGC	mix2-BottA2-1_21	-0.011958763	0.003024055	0.029072165	0.012714776	-0.066735395	-0.017594502	0.006666667	0.026666667	0.029690722	0.006666667	0.006666667	0.006666667	-0.030927835	0.013333333	0	0.006666667	-0.020618557	0	15.146146681	4.240921069	0.029690722	8	15.77734747	4.228979734	0.959993225	0.000665432	ATG	ACC	CTG	GTA	CAC	AGT	GCA	GGG	TCG	CGC	CTC	AAA	CGC	GGG	AAG	GGA	ACA	TAA	GCA	GGG	TCG
O1	ATGGAACACTGATCGCCTATTTAGGCCGGACAAAACGGGGAAGGGAACATAAACAACAAGCGACAGAACCCCACC	MEH*	CCGGGAGCCCGTGGC	mix2-BottA2-1_21	0.079663243	0.029689039	-0.078338258	-0.021727405															41.60141622	21.002656731	0.029689039	1	33.669184808	19.843674138	1.235593213	0.001133108	ATG	GAA	CAC	TGA	TCG	CCT	ATT	TAG	GCC	GGA	CAA	AAC	GGG	GAA	GGG	AAC	ATA	AAC	-	ATG	GAA
A2	ATGTATCGGGGGGGGAGGGGAAACTGTCAAGCCAAACGCGGGAAGGGAACATAACCAGAAAGCAAAAGCAGGAAGCC	MYRGGRGNCQAKRGKGT*	CCGCGGGGAACCGCC	mix2-BottA2-1_21	-0.043578211	0.004897551	0.016391804	0.029685158	-0.000899551	-0.000799601	-0.00089955	-0.007996002	0.004497751	0.009695152	0.0013993	-0.00329835	0.003398301	0.004497751	0	-0.008495752	-0.000799601	-0.000799601	67.34986558	14.237377876	0.029685158	3	70.754084019	11.385714673	0.951886616	0.001637897	ATG	TAT	CGG	GGG	GGG	AGG	GGA	AAC	TGT	CAA	GCC	AAA	CGC	GGG	AAG	GGA	ACA	TAA	TAT	CGG	GGG
O1	ATGACAACGCAGCACCCCCGCCGTCGCCACTAAAACCGGGAAGGGAACATAAACAACAAGCGACAGAACCCCACC	MTTQHPRRRH*	GTCCATTACTCCTAC	mix2-BottA2-1_21	0.025314985	0.027489583	0.029675249	0.006612329	-0.000957266	-0.030853848	-0.049052971	0.003469397	0.004426664	0.003961864	0.001776199								56.848537219	21.406553979	0.029675249	2	52.211634411	20.494286404	1.088809762	0.001419872	ATG	ACA	ACG	CAG	CAC	CCC	CGC	CGT	CGC	CAC	TAA	AAC	CGG	GAA	GGG	AAC	ATA	AAC	ATG	ACA	ACG
O2	ATGCGAGAGCGACCCCGGGCCTACTACGCGCTCAAACGCGGGAAGGTAACATAACCAGAAAGCAAAAGCAGGAAGCC	MRERPRAYYALKRGKVT*	GTGGCACTGACAGGA	mix2-BottA2-1_21	-0.022173361	0.002257219	0.026813084	0.005623209	-0.006955407	-0.00623293	0.007028489	-0.017189106	-0.007228946	0.009751351	-0.002514053	-0.013566279	-0.002305244	0.02967167	0.001574415	0.005767287	-0.005293292	-0.005919718	101.378208467	52.10274459	0.02967167	13	77.58551282	38.223470677	1.306664154	0.001903726	ATG	CGA	GAG	CGA	CCC	CGG	GCC	TAC	TAC	GCG	CTC	AAA	CGC	GGG	AAG	GTA	ACA	TAA	AAA	CGC	GGG
A2	ATGGGTCGTGGAGCCCTTGGGTCCCAGGCGGTCAAACGCGGGAAGGGAACATAACCAGAAAGCAAAAGCAGGAAGCC	MGRGALGSQAVKRGKGT*	CTTGGCCGGCGGTGG	mix2-BottA2-1_21	-0.090371809	0.029661487	0	0.023501665	0.027053274	0.000582685	-0.006215316	-0.001775805	-0.010321865	-0.003246393	-0.000887903	-0.001775805	-0.000887903	0.014983352	0.005882353	0.004411765	0	0.006465038	68.662531629	12.318865967	0.029661487	1	68.964900283	6.343469602	0.995615615	0.001633485	ATG	GGT	CGT	GGA	GCC	CTT	GGG	TCC	CAG	GCG	GTC	AAA	CGC	GGG	AAG	GGA	ACA	TAA	-	ATG	GGT
E1	ATGCGTCCGCGGGGCGGCGACTTTTCCGTTGGGAAACGCGGGAAGGGAACATAAACAACAAGCGACAGAACCCCACC	MRPRGGDFSVGKRGKGT*	GGACGAGGCCAGTCA	mix2-BottA2-1_21	0.018199234	0	-0.004347186	-0.004494548	0.029619805	0	0	-0.00862069	0.004273504	0	0.008547009	-0.034482759	-0.00862069	0	0	-0.00862069	0.004273504	0.004273504	23.627988823	2.625332089	0.029619805	4	18.867755739	2.439796002	1.25229461	0.000800916	ATG	CGT	CCG	CGG	GGC	GGC	GAC	TTT	TCC	GTT	GGG	AAA	CGC	GGG	AAG	GGA	ACA	TAA	CCG	CGG	GGC
O1	ATGGACTGAAACCATTCTTCATTTGCTGGGTCCAAACGCGGGAAGGGAACATAAACAACAAGCGACAGAACCCCACC	MD*	AAGAACCGGGGATGG	mix2-BottA2-1_21	0.007428138	0.029586771	-0.013788875																107.234718517	80.072628798	0.029586771	1	87.670002952	65.874492015	1.223163168	0.002002987	ATG	GAC	TGA	AAC	CAT	TCT	TCA	TTT	GCT	GGG	TCC	AAA	CGC	GGG	AAG	GGA	ACA	TAA	-	ATG	GAC
A1	ATGGGTGGCCGCCGATCCGCCACTCCCGCCGGTAAACGCGGGAAGGGAACATAAACAACAAGCGACAGAACCCCACC	MGGRRSATPAGKRGKGT*	GAAGTGACCTATTGG	mix2-BottA2-1_21	0.086038701	0.029585799	0.023668639	-0.042219734	0.01183432	0	-0.015192707	-0.030385415	0.00591716	0	-0.009009009	-0.036036036	-0.009009009	-0.009009009	0.00591716	0.00591716	0	0	17.064658595	2.221434845	0.029585799	1	18.054490404	3.578367468	0.945175312	0.000715787	ATG	GGT	GGC	CGC	CGA	TCC	GCC	ACT	CCC	GCC	GGT	AAA	CGC	GGG	AAG	GGA	ACA	TAA	-	ATG	GGT
E2	ATGTGCCCCGGGGCTCCCAGCTGCCCTGCCGGGAAACGCGGGAAGGGAACATAACCAGAAAGCAAAAGCAGGAAGCC	MCPGAPSCPAGKRGKGT*	GGTCCGGATTGTGGG	mix2-BottA2-1_21	0.024866159	0.029585799	-0.054170189	0.023668639	0	0.01183432	0	-0.035714286	0	0	0.00591716	-0.011904762	0	0.00591716	0	0	0	0	17.064658596	3.029229336	0.029585799	1	13.662857603	2.765102134	1.248981662	0.000658182	ATG	TGC	CCC	GGG	GCT	CCC	AGC	TGC	CCT	GCC	GGG	AAA	CGC	GGG	AAG	GGA	ACA	TAA	-	ATG	TGC
O2	ATGTACGTCGGACTTCGACTGCCCCGCCCCCCCAAACGCGGGAAGGGAACATAACCAGAAAGCAAAAGCAGGAAGCC	MYVGLRLPRPPKRGKGT*	CGTTGCGATGCAACC	mix2-BottA2-1_21	-0.002083935	0.001779359	-0.003670931	0.017793594	0.018124886	-0.00078014	0.029581183	-0.012904363	-0.021133233	-0.01267994	-0.008565505	-0.028699518	-0.008009789	0.015346307	0.003558719	0.008896797	0.002335075	0.001111432	56.747562903	14.944198055	0.029581183	6	54.163471212	14.150816804	1.047709123	0.00143033	ATG	TAC	GTC	GGA	CTT	CGA	CTG	CCC	CGC	CCC	CCC	AAA	CGC	GGG	AAG	GGA	ACA	TAA	CTT	CGA	CTG
E1	ATGACCCCGCGCAGGGGCCCCCGGCCCTTCGACAAACGCGGGAAGGGAACATAAACAACAAGCGACAGAACCCCACC	MTPRRGPRPFDKRGKGT*	GAAAGACTGGCCCCG	mix2-BottA2-1_21	-0.030982629	0	0	0.016938899	0.004926108	0.000475326	0	-0.025235502	-0.012617752	0	0	0.009852217	0	0.02955665	-0.012617752	0.004926108	0.009852217	0	20.497785176	3.231177957	0.02955665	13	18.542449602	2.439795999	1.105451848	0.00076174	ATG	ACC	CCG	CGC	AGG	GGC	CCC	CGG	CCC	TTC	GAC	AAA	CGC	GGG	AAG	GGA	ACA	TAA	AAA	CGC	GGG
A2	ATGTCTGAAGAGTCCAGATGATTTGGTCGCGCCAAACGCGGGAATGGAACATAACCAGAAAGCAAAAGCAGGAAGCC	MSEESR*	TGGTCAGTAACG	mix2-BottA2-1_21	0.009084471	0.023805378	0.029540494	-0.035745798	-0.00691929	-0.006582614	-0.033464521												117.534098264	54.021256504	0.029540494	2	96.290615489	45.217552544	1.220618413	0.002114705	ATG	TCT	GAA	GAG	TCC	AGA	TGA	TTT	GGT	CGC	GCC	AAA	CGC	GGG	AAT	GGA	ACA	TAA	ATG	TCT	GAA
O1	ATGCCGAGTACGTCCCTGCCTGAGCCAGCCCCTAAACGCGGGAAGGGAACATAAACAACAAGCGACAGAACCCCACC	MPSTSLPEPAPKRGKGT*	GAGAGGCGGCCACGC	mix2-BottA2-1_21	0.081931442	-0.025242312	0.029540282	-0.000055103	-0.003851643	-0.002881844	-0.045332569	-0.048241965	-0.001939597	0.005736138	-0.003851643	0.007648184	-0.011554928	0.019120459	-0.000969798	0.005736138	-0.005763689	0.001912046	52.809564765	13.429583388	0.029540282	2	56.440614147	18.867755739	0.935666019	0.001415197	ATG	CCG	AGT	ACG	TCC	CTG	CCT	GAG	CCA	GCC	CCT	AAA	CGC	GGG	AAG	GGA	ACA	TAA	ATG	CCG	AGT
E1	ATGCCCGCCGGATATGCTTCCGGAGATCCGGACAAACGCGGGAAGGGAACATAAACAACAAGCGACAGAACCCCACC	MPAGYASGDPDKRGKGT*	GGGAACAAGATAGCC	mix2-BottA2-1_21	0.032811335	-0.032604193	0.018394233	0.029538487	0.018808518	-0.00563427	-0.027508493	-0.01072997	-0.002278565	-0.002817135	0	-0.00617284	0	0	0	0	0	0.003355705	30.090344743	7.270150406	0.029538487	3	26.349796807	6.831428802	1.141957373	0.000949879	ATG	CCC	GCC	GGA	TAT	GCT	TCC	GGA	GAT	CCG	GAC	AAA	CGC	GGG	AAG	GGA	ACA	TAA	CCC	GCC	GGA
A2	ATGCGGGGGCGTGAGTGGCAATTAGTCCATTCCAAACGCGGGAAGGGAACATAACCAGAAAGCAAAAGCAGGAAGCC	MRGREWQLVHSKRGKGT*	CAACATCGCGAACA	mix2-BottA2-1_21	-0.026253626	0.006339144	0.029474457	0.008872238	0.000474154	0.003007249	0.002844926	-0.003494219	0.000948308	-0.006501467	-0.010307517	0.002533094	0.000948308	0.00205894	-0.001110632	-0.000636478	-0.002695418	0.001584786	63.714790379	8.885739384	0.029474457	2	60.344287746	6.343469602	1.055854543	0.001524521	ATG	CGG	GGG	CGT	GAG	TGG	CAA	TTA	GTC	CAT	TCC	AAA	CGC	GGG	AAG	GGA	ACA	TAA	ATG	CGG	GGG
O1	ATGTCATCGGCGCCTCGCTGCCTTTAGTTTTTCAACGCGGGAAGGGAACATAAACAACAAGCGACAGAACCCCACC	MSSAPRCL*	GACGAGGGGGGGACG	mix2-BottA2-1_21	-0.060225807	0.000393487	0.024736856	0.029448295	0.005286473	0.000131162	0.000032791	0	0										157.620899824	36.249777731	0.029448295	3	130.285106427	22.283470138	1.209815183	0.002522243	ATG	TCA	TCG	GCG	CCT	CGC	TGC	CTT	TAG	TTT	TTC	AAC	GCG	GGA	AGG	GAA	CAT	AAA	TCA	TCG	GCG
O2	ATGGGTGAGCCACCCCCATGCCCTCGGGGTCCGAAACGCGGGAAGGGAACATAACCAGAAAGCAAAAGCAGGAAGCC	MGEPPPCPRGPKRGKGT*	TAAGGCTGATAGGCA	mix2-BottA2-1_21	-0.107256423	-0.009121417	0.029421797	0.024657534	0.012422292	0.008219178	0.012422292	0.004203114	0	0.005479452	0.002739726	-0.001276338	0	-0.002552677	0.002739726	0.008219178	0	0.002739726	36.855623594	6.361381604	0.029421797	2	40.500613611	2.927755202	0.91000161	0.001144617	ATG	GGT	GAG	CCA	CCC	CCA	TGC	CCT	CGG	GGT	CCG	AAA	CGC	GGG	AAG	GGA	ACA	TAA	ATG	GGT	GAG
O2	ATGCATGCCGGCTCCCACGCGCGTGCGGTCTCAAAACGCGGGAAGGGAACATAACCAGAAAGCAAAAGCAGGAAGCC	MHAGSHARAVSKRGKGT*	GCATGAACTACCGCG	mix2-BottA2-1_21	-0.05493919	0.006949615	0.005882353	0.029411765	0.005882353	-0.008736659	0.00467858	0.005882353	-0.001203773	-0.003164557	-0.003164557	0.001960784	0.001960784	0.007843137	0.001960784	0	0	-0.001203773	51.496898722	4.947741247	0.029411765	3	51.398369079	2.114489869	1.00191698	0.001359559	ATG	CAT	GCC	GGC	TCC	CAC	GCG	CGT	GCG	GTC	TCA	AAA	CGC	GGG	AAG	GGA	ACA	TAA	CAT	GCC	GGC
A2	ATGGCCTGGGTCCCGGGTGGGAGAGGCCCCCCCAAACGCGGGAAGGGAACATAACCAGAAAGCAAAAGCAGGAAGCC	MAWVPGGRGPPKRGKGT*	GGTATGTGGGGTTGC	mix2-BottA2-1_21	0.025261438	0.008071895	0	-0.000196078	0	0.008071895	-0.012320261	-0.012124183	0	0.003267974	-0.017712418	-0.01	0.029411765	0	0	-0.006732026	-0.01	0	30.898139232	5.553587116	0.029411765	12	32.53061334	6.506122668	0.949817297	0.001015811	ATG	GCC	TGG	GTC	CCG	GGT	GGG	AGA	GGC	CCC	CCC	AAA	CGC	GGG	AAG	GGA	ACA	TAA	CCC	AAA	CGC
O1	ATGCCGGGGTAGCGCGCTCTGGAGGCTTAAGCAAAACGCGGGAAGGGAACATAAACAACAAGCGACAGAACCCCACC	MPG*	GTCGGCCAGATGCTC	mix2-BottA2-1_21	-0.128120516	0.005882353	0.029411765	0															17.165632908	2.827280713	0.029411765	2	13.33755147	0.487959201	1.287015308	0.000650736	ATG	CCG	GGG	TAG	CGC	GCT	CTG	GAG	GCT	TAA	GCA	AAA	CGC	GGG	AAG	GGA	ACA	TAA	ATG	CCG	GGG
E1	ATGTGTTCCTCCTTGCGTCCCGCCGTCTGGCGCAAACGCGGGAAGGGAACATAAACAACAAGCGACAGAACCCCACC	MCSSLRPAVWRKRGKGT*	TTATTACATCTTTTT	mix2-BottA2-1_21	0.06576169	0.011764706	-0.022423328	0.000553042	0.012317748	-0.017094017	0.000553042	-0.063951734	-0.019205631	0.029411765	0.000553042	0.024635495	-0.013323278	-0.025087984	-0.011211664	0.017647059	0	0.011764706	17.165632903	7.573073337	0.029411765	9	19.030408801	9.596530933	0.902010728	0.000724228	ATG	TGT	TCC	TCC	TTG	CGT	CCC	GCC	GTC	TGG	CGC	AAA	CGC	GGG	AAG	GGA	ACA	TAA	GCC	GTC	TGG
A2	ATGTTACCAACCGCGCACCGCGCGCACACCTAGAAACGCGGGAAGGGAACATAACCAGAAAGCAAAAGCAGGAAGCC	MLPTAHRAHT*	GGGCGGGAGTCGTAG	mix2-BottA2-1_21	-0.010169666	0.008130571	0.029403414	-0.003630795	-0.000258113	0.01928537	-0.00514506	-0.003458719	0.001686341	-0.0034157	-0.00255102								59.877766552	12.116917344	0.029403414	2	63.760002146	10.897755468	0.93911174	0.001517622	ATG	TTA	CCA	ACC	GCG	CAC	CGC	GCG	CAC	ACC	TAG	AAA	CGC	GGG	AAG	GGA	ACA	TAA	ATG	TTA	CCA
A1	ATGTCTGGGGCAGCTTCCGCCCAGGCCGCCGAACGCGGGAAGGGAACATAAACAACAAGCGACAGAACCCCACC	MSGAASAQAAERGKGT*	TTCCACTTTGTCGTG	mix2-BottA2-1_21	-0.067225227	0.006311298	-0.005585609	0.013986014	-0.005585609	0.029379426	0.020979021	0	0.003496503	0.008400405	-0.016756828	0.007696706	0.004200202	0.003496503	0.003496503	-0.006289308	0		28.878653006	5.755535735	0.029379426	5	25.861837606	3.415714401	1.116651239	0.00092791	ATG	TCT	GGG	GCA	GCT	TCC	GCC	CAG	GCC	GCC	GAA	CGC	GGG	AAG	GGA	ACA	TAA	ACA	GCA	GCT	TCC
O1	ATGTCGCCAACAAACGAACCTGCCCCCTGTTGCAAACGCGGGAAGGGAACATAAACAACAAGCGACAGAACCCCACC	MSPTNEPAPCCKRGKGT*	TTATCCACCGACCTA	mix2-BottA2-1_21	0.059725228	0.004645113	0.021285548	0.029346186	-0.024023433	0.002409994	-0.035985967	-0.012011717	-0.013711282	0.002557545	-0.009404989	-0.020525936	-0.001295166	-0.000437187	-0.002994732	0.001278772	-0.002136752	0	78.961911377	23.022142958	0.029346186	3	76.121635217	26.837756006	1.037312338	0.001736417	ATG	TCG	CCA	ACA	AAC	GAA	CCT	GCC	CCC	TGT	TGC	AAA	CGC	GGG	AAG	GGA	ACA	TAA	TCG	CCA	ACA
A2	ATGCAGAACCCCCAAATCTCAAGGCCGGCGCCGAAACGCGGGAAGGGAACATAACCAGAAAGCAAAAGCAGGAAGCC	MQNPQISRPAPKRGKGT*	GCGCGGTATAAATAT	mix2-BottA2-1_21	-0.095508879	-0.012295875	0.007443024	0.017595308	0.002932551	0.001012251	-0.002709261	0.024576864	-0.007219733	0.008797654	0.012519166	-0.003498221	0.002932551	0.029325513	0.005865103	0.005865103	0.005865103	-0.003498221	34.432240123	10.804251296	0.029325513	13	32.042654139	6.994081868	1.074575158	0.001041646	ATG	CAG	AAC	CCC	CAA	ATC	TCA	AGG	CCG	GCG	CCG	AAA	CGC	GGG	AAG	GGA	ACA	TAA	AAA	CGC	GGG
O1	ATGCGCCCAAAAGCGTCGAGGCCAGCCCCCCACAAACGCGGGAAGGGAACATAAACAACAAGCGACAGAACCCCACC	MRPKASRPAPHKRGKGT*	AAGTAGCGTCTAGTC	mix2-BottA2-1_21	0.058785409	0.003257329	0.003257329	-0.033391886	0.00639528	0.012330099	-0.027115985	-0.02036257	-0.003956546	-0.00267749	-0.022920681	0.003837168	-0.011170421	0.029315961	0.004536385	0.007793714	0.009771987	-0.012449477	30.999113543	8.077944895	0.029315961	13	31.06673574	9.759184002	0.997823325	0.000999547	ATG	CGC	CCA	AAA	GCG	TCG	AGG	CCA	GCC	CCC	CAC	AAA	CGC	GGG	AAG	GGA	ACA	TAA	AAA	CGC	GGG
O2	ATGGTCCCGGTCAAACGCAGAAGGCAACGGCGCAAACGCGGGAAGGGAACATAACCAGAAAGCAAAAGCAGGAAGCC	MVPVKRRRQRRKRGKGT*	AGCCAGCCGACCCCG	mix2-BottA2-1_21	-0.093411248	-0.005833272	-0.001309222	-0.002568668	0.005866144	-0.002154488	0.002137583	0.004606698	0.027541573	0.001723403	0.029314752	0.002419339	0.009362726	0.024326746	0.000182202	0.004424496	0.00097769	-0.001259446	135.40655135	25.445526425	0.029314752	10	129.146534962	11.385714669	1.048472198	0.002392243	ATG	GTC	CCG	GTC	AAA	CGC	AGA	AGG	CAA	CGG	CGC	AAA	CGC	GGG	AAG	GGA	ACA	TAA	CAA	CGG	CGC
O1	ATGTGATCAGCGAGCTAGAAGCAGAGTCGCCTAACGCGGGAAGGGAACATAAACAACAAGCGACAGAACCCCACC	M*	GAACGACCAGCATAG	mix2-BottA2-1_21	-0.049789129	0.029302041																	159.943308977	103.397694692	0.029302041	1	157.773474701	94.176125621	1.013752846	0.002670326	ATG	TGA	TCA	GCG	AGC	TAG	AAG	CAG	AGT	CGC	CTA	ACG	CGG	GAA	GGG	AAC	ATA	AAC	-	ATG	TGA
O2	ATGCAGGAGCGCTCGTCCCCCGTAGCTTATCCGAAACGCGGGAAGGGAACATAACCAGAAAGCAAAAGCAGGAAGCC	MQERSSPVAYPKRGKGT*	GCCGTCCCCGCGCTC	mix2-BottA2-1_21	-0.053528722	0.007110077	0.029294441	0.01353223	-0.002451591	-0.003084112	0.008818342	0.008185823	-0.003305724	0.007054674	-0.006034331	-0.01997747	-0.011325337	0.018601623	0.001763668	0.008818342	0	-0.003471934	57.252434461	15.953941171	0.029294441	2	62.133471481	13.988163737	0.921442712	0.001480168	ATG	CAG	GAG	CGC	TCG	TCC	CCC	GTA	GCT	TAT	CCG	AAA	CGC	GGG	AAG	GGA	ACA	TAA	ATG	CAG	GAG
O2	ATGCACCACGCCCCCGCGACGCGAGCCCGTAGCAAACGCGGGAAGGGAACATAACCAGAAAGCAAAAGCAGGAAGCC	MHHAPATRARSKRGKGT*	CATACACATGGGAGC	mix2-BottA2-1_21	0.013177257	0.017961833	0.006692898	0.014904584	0.029289789	-0.001979146	-0.031131221	-0.025555774	-0.011209915	0.006153846	-0.0158253	0.004615385	-0.010729884	0.009230769	0.003076923	0.003076923	0	-0.013287428	65.633302292	16.155889792	0.029289789	4	63.597349081	16.590612804	1.032013177	0.001552912	ATG	CAC	CAC	GCC	CCC	GCG	ACG	CGA	GCC	CGT	AGC	AAA	CGC	GGG	AAG	GGA	ACA	TAA	CAC	GCC	CCC
A2	ATGCCTGGGGTTACAGCTTGCGGAGCCCCCCGGAAACGCGGGAAGGGAACATAACCAGAAAGCAAAAGCAGGAAGCC	MPGVTACGAPRKRGKGT*	GAGATACGGACGACC	mix2-BottA2-1_21	-0.033338912	0.008368201	0.029288703	0	0	-0.007263598	0.001472803	0.012552301	-0.0038159	0	-0.0038159	0	0.0041841	0.0041841	-0.008	0	0	-0.0038159	24.13286038	2.928255023	0.029288703	2	20.331633339	1.789183735	1.186961223	0.000815151	ATG	CCT	GGG	GTT	ACA	GCT	TGC	GGA	GCC	CCC	CGG	AAA	CGC	GGG	AAG	GGA	ACA	TAA	ATG	CCT	GGG
A2	ATGTGCGTTCATTAAAACCGCTGAGATAGCAAAAACGCGGGAAGGGAACATAACCAGAAAGCAAAAGCAGGAAGCC	MCVH*	GGGCGCCCCCCAGTG	mix2-BottA2-1_21	0.086051981	-0.033769523	-0.030010653	0.003658365	0.02928702														31.201062162	10.198405427	0.02928702	4	26.187143741	10.897755472	1.191464883	0.000950352	ATG	TGC	GTT	CAT	TAA	AAC	CGC	TGA	GAT	AGC	AAA	AAC	GCG	GGA	AGG	GAA	CAT	AAC	GTT	CAT	TAA
O2	ATGGTGCGCCCCCCCAAGGATGCCTCCAGTGCTAAACGCGGGAAGGGAGCATAACCAGAAAGCAAAAGCAGGAAGCC	MVRPPKDASSAKRGKGA*	GTGCGGGGGTGGGGA	mix2-BottA2-1_21	-0.01404878	-0.011121951	-0.008	0	0.004878049	0.029268293	0.014634146	-0.014243902	0	-0.016	0.014634146	0	0	0	0	0	0	0	20.699733799	1.615588978	0.029268293	5	20.331633338	1.301224534	1.018104815	0.00077781	ATG	GTG	CGC	CCC	CCC	AAG	GAT	GCC	TCC	AGT	GCT	AAA	CGC	GGG	AAG	GGA	GCA	TAA	CCC	CCC	AAG
A2	ATGGGGCGCGACCGCTGGCGGGTGGGTGCGGGGAAACGCGGGAAGGGAACATAACCAGAAAGCAAAAGCAGGAAGCC	MGRDRWRVGAGKRGKGT*	AGGCGCGCGACGTTT	mix2-BottA2-1_21	0.122294744	0.029268293	-0.020577122	-0.016248712	0.003263483	-0.017863277	-0.013534868	-0.088801099	-0.014084507	0	-0.016248712	0.009756098	0.017897629	0.004878049	0	0	0	0	20.699733797	5.048715558	0.029268293	1	23.096735472	8.457959468	0.896219027	0.000808247	ATG	GGG	CGC	GAC	CGC	TGG	CGG	GTG	GGT	GCG	GGG	AAA	CGC	GGG	AAG	GGA	ACA	TAA	-	ATG	GGG
E1	ATGGCCCGCCGCCATGTGGCGGGGGCGCCTCCCAAACGCGGGAAGGGAACATAAACAACAAGCGACAGAACCCCACC	MARRHVAGAPPKRGKGT*	AAGCATGTACTACCG	mix2-BottA2-1_21	0.087456446	0.029268293	0	0.006697638	-0.010994967	0.004878049	-0.015873016	-0.07638405	0.004878049	0	0	-0.007936508	-0.015873016	-0.007936508	0	0.009756098	0	-0.007936508	20.699733799	2.62533209	0.029268293	1	20.494286406	4.391632802	1.010024618	0.000779678	ATG	GCC	CGC	CGC	CAT	GTG	GCG	GGG	GCG	CCT	CCC	AAA	CGC	GGG	AAG	GGA	ACA	TAA	-	ATG	GCC
A2	ATGTCCCAACCCAATCCTATCACTGGGCCCTGAAACGCGGGAAGGGAACATAACCAGAAAGCAAAAGCAGGAAGCC	MSQPNPITGP*	GGGGCAGCATGGTAT	mix2-BottA2-1_21	0.0222396	-0.034469816	0.029246168	0.016046294	0.017860495	-0.017078511	-0.009884266	-0.024429152	0.010197059	-0.010040663	0.001501407								23.224091578	7.169176093	0.029246168	2	22.608776273	7.319388003	1.027215772	0.000830745	ATG	TCC	CAA	CCC	AAT	CCT	ATC	ACT	GGG	CCC	TGA	AAC	GCG	GGA	AGG	GAA	CAT	AAC	ATG	TCC	CAA
E1	ATGCCTCCCCACGCTCGCATCGTTGGTTCAGGCAAACGCGGGAAGGGAACATAAACAACAAGCGACAGAACCCCACC	MPPHARIVGSGKRGKGT*	CACGTGTGGAGCAGG	mix2-BottA2-1_21	0.017872397	-0.005388002	-0.010316052	-0.027859912	0	-0.011235955	0	-0.00492805	0.01754386	0.005847953	0.029239766	0	-0.011235955	-0.011235955	0	0	0	0	17.266607218	1.817537601	0.029239766	10	14.476122937	1.951836801	1.192764616	0.000664253	ATG	CCT	CCC	CAC	GCT	CGC	ATC	GTT	GGT	TCA	GGC	AAA	CGC	GGG	AAG	GGA	ACA	TAA	GGT	TCA	GGC
A1	ATGGGGCCGCGCGCACAAGGGGCGGCTAGGTTAAAGCGGGAGGGAACATAAACAACAAGCGACAGAACCCCACC	MGPRAQGAARLKREGT*	GCTTGCGCGATCGGG	mix2-BottA2-1_21	-0.003341687	0.029239766	0	-0.010204082	0.008831603	-0.008712257	-0.052392887	0	0	0.023391813	0.005847953	0.005847953	0	0	-0.004356129	0	0		17.266607217	2.524357779	0.029239766	1	15.940000538	2.277142935	1.083225008	0.000683798	ATG	GGG	CCG	CGC	GCA	CAA	GGG	GCG	GCT	AGG	TTA	AAG	CGG	GAG	GGA	ACA	TAA	ACA	-	ATG	GGG
E1	ATGCACGCCCGGCGCTTGCCGCCCGGATCATGTAAACGCGGGAAGGGAACATAAACAACAAGCGACAGAACCCCACC	MHARRLPPGSCKRGKGT*	AACACCCTAACTCTA	mix2-BottA2-1_21	0.058897243	-0.015089808	0	0.023391813	0.00553467	-0.015089808	-0.020937761	0.008615289	0.015350877	0	-0.02401838	-0.015089808	-0.017857143	0	-0.008928571	0.029239766	0	0.002767335	17.266607216	5.14968987	0.029239766	15	18.217143471	6.018163468	0.947821882	0.000711844	ATG	CAC	GCC	CGG	CGC	TTG	CCG	CCC	GGA	TCA	TGT	AAA	CGC	GGG	AAG	GGA	ACA	TAA	GGG	AAG	GGA
O2	ATGGCGCGTCCCATCCGTGGTCTGCTCACTAGTAAACGCGGGAAGGGAACATAACCAGAAAGCAAAAGCAGGAAGCC	MARPIRGLLTSKRGKGT*	GCCGGTGACGCGTGG	mix2-BottA2-1_21	0.031729946	0.029239324	0.017454103	0.000572482	-0.012104363	-0.016786208	0.002579457	-0.00321774	-0.018283214	-0.002197802	-0.01898401	-0.005000987	-0.002197802	0.002994012	0.002994012	-0.002197802	-0.002197802	-0.004395604	67.450839896	10.90522561	0.029239324	1	74.007145352	14.313469872	0.911409832	0.001636015	ATG	GCG	CGT	CCC	ATC	CGT	GGT	CTG	CTC	ACT	AGT	AAA	CGC	GGG	AAG	GGA	ACA	TAA	-	ATG	GCG
O2	ATGGACTCTCCACTCCAACTCTAACAGCCGGGCAAACGCGGGAAGGGAACATAACCAGAAAGCAAAAGCAGGAAGCC	MDSPLQL*	CGGTTTTATAGTGCG	mix2-BottA2-1_21	-0.075681361	0.029220779	-0.010136577	0.022727273	0	-0.009389671	0.016233766	0.020181696											31.100087858	4.543844006	0.029220779	1	34.645103209	2.439796001	0.897676294	0.001030549	ATG	GAC	TCT	CCA	CTC	CAA	CTC	TAA	CAG	CCG	GGC	AAA	CGC	GGG	AAG	GGA	ACA	TAA	-	ATG	GAC
E1	ATGTAGATGCGACCCGCCCCGGGCCTGTATTCTAACGCGGGAAGGGAACATAAACAACAAGCGACAGAACCCCACC	M*	ACCAGACTGGAGCTA	mix2-BottA2-1_21	-0.048395998	0.029216972																	22.5172714	11.309122854	0.029216972	1	21.144898672	9.596530936	1.064903254	0.000805827	ATG	TAG	ATG	CGA	CCC	GCC	CCG	GGC	CTG	TAT	TCT	AAC	GCG	GGA	AGG	GAA	CAT	AAA	-	ATG	TAG
O2	ATGCGTTAGTGCAAGTACAGAAACTTCAGGCGTAAACGCGGAAAGGGAACATAACCAGAAAGCAAAAGCAGGAAGCC	MR*	CTCCAGGCGGGAAGA	mix2-BottA2-1_21	-0.05620915	0.023339658	0.029200928																28.171832829	12.520814589	0.029200928	2	27.651021341	10.735102404	1.018835163	0.000934039	ATG	CGT	TAG	TGC	AAG	TAC	AGA	AAC	TTC	AGG	CGT	AAA	CGC	GGA	AAG	GGA	ACA	TAA	ATG	CGT	TAG
A2	ATGGGTGGCTTGGCTGCGTCCACCTGCCCCGCCAAACGCGGGAAGGGAACATAACCAGAAAGCAAAAGCAGGAAGCC	MGGLAASTCPAKRGKGT*	GCCCCCAAGCGGGAC	mix2-BottA2-1_21	-0.011227858	0.01688828	0.02919708	-0.005439584	0.006404296	0.003649635	0.000499791	-0.005904505	0.00228974	-0.00955414	0.002754661	-0.006369427	-0.012738854	-0.003184713	-0.00955414	0	-0.003184713	0.005474453	55.333922549	6.260407293	0.02919708	2	51.073062948	5.204898138	1.083426749	0.001376517	ATG	GGT	GGC	TTG	GCT	GCG	TCC	ACC	TGC	CCC	GCC	AAA	CGC	GGG	AAG	GGA	ACA	TAA	ATG	GGT	GGC
A2	ATGCTATATAAGACAGAGGAGGGCTTGGCGTTTAAACGCGGGAAGGGAACATAACCAGAAAGCAAAAGCAGGAAGCC	MLYKTEEGLAFKRGKGT*	CCCGTGGGAAGGGAG	mix2-BottA2-1_21	0.026503302	-0.01703163	0.005778588	-0.014207508	0.017292318	-0.011904762	0.011730969	-0.004605492	-0.008255127	0.003649635	-0.027068127	0.000999305	-0.010557873	0.02919708	0.003649635	0.015945429	0	-0.021115746	27.666961272	13.42958339	0.02919708	13	27.325715207	13.988163737	1.012488093	0.000925543	ATG	CTA	TAT	AAG	ACA	GAG	GAG	GGC	TTG	GCG	TTT	AAA	CGC	GGG	AAG	GGA	ACA	TAA	AAA	CGC	GGG
E1	ATGCCTCCCCCCGTCGTGAGGACTCCTTCTGTGAAACGCGGGAAGGGAACATAAACAACAAGCGACAGAACCCCACC	MPPPVVRTPSVKRGKGT*	GTGGCTACACTCTCG	mix2-BottA2-1_21	-0.058298745	0	0	0.00729927	0.02919708	-0.000095416	0.01459854	0	0	0	0.003649635	0	0	0	0	0	0	0	27.666961275	4.94774125	0.02919708	4	24.885919205	3.090408267	1.111751631	0.000899848	ATG	CCT	CCC	CCC	GTC	GTG	AGG	ACT	CCT	TCT	GTG	AAA	CGC	GGG	AAG	GGA	ACA	TAA	CCC	CCC	GTC
E1	ATGCGCTCGGCCCCGCGGTGACCCGCCGCCGCAAACGCGGGAAGGGAACATAAACAACAAGCGACAGAACCCCACC	MRSAPR*	GCGGGCGGAGGTCCA	mix2-BottA2-1_21	0.129166667	-0.01875	-0.033333333	0.029166667	-0.039583333	0.027083333	-0.064583333												24.233834693	5.654561428	0.029166667	3	26.024490673	9.433877869	0.931193428	0.000875476	ATG	CGC	TCG	GCC	CCG	CGG	TGA	CCC	GCC	GCC	GCA	AAC	GCG	GGA	AGG	GAA	CAT	AAA	CGC	TCG	GCC
A1	ATGCGTCGGGGCCCAGGGCGAGGAATGGCCCTCAAACGCGGGAAGGGAACATAAACAACAAGCGACAGAACCCCACC	MRRGPGRGMALKRGKGT*	GAATTTGATTTGATG	mix2-BottA2-1_21	-0.027733546	-0.010774947	0	-0.012738853	0	0.004166667	0.00368896	0.029166667	0	0.004166667	0.004166667	-0.01910828	0.004166667	0.004166667	0	0	0.0125	0.004166667	24.233834693	2.524357779	0.029166667	7	25.536531472	1.9518368	0.948986933	0.000870502	ATG	CGT	CGG	GGC	CCA	GGG	CGA	GGA	ATG	GCC	CTC	AAA	CGC	GGG	AAG	GGA	ACA	TAA	GGG	CGA	GGA
O2	ATGTTTGTTGTGGCCGCCTCCGGCTCCATTCCTAAACGCGGGAAGGGAACATAACCAGAAAGCAAAAGCAGGAAGCC	MFVVAASGSIPKRGKGT*	AGGGGGGGAGGCAT	mix2-BottA2-1_21	-0.091956726	0.006968641	0.00232288	-0.002843318	0.008178307	0.026168574	0	0.029156569	0.00061689	-0.001137328	0.001802443	0.002467558	-0.005142086	0.025551684	-0.002274654	0.005238537	0.00232288	-0.006872189	86.93888196	17.670504459	0.029156569	7	94.013472554	10.40979627	0.924749183	0.00189243	ATG	TTT	GTT	GTG	GCC	GCC	TCC	GGC	TCC	ATT	CCT	AAA	CGC	GGG	AAG	GGA	ACA	TAA	GCC	TCC	GGC
O2	ATGGATAGGCCGACCACCACGCGCGCTTCGCCTAAACGCGGGAAGGGAACATAACCAGAAAGCAAAAGCAGGAAGCC	MDRPTTTRASPKRGKGT*	GACCACCGCCCCGGA	mix2-BottA2-1_21	-0.044515694	0.029150585	0.014050172	0.014276443	-0.003906383	0.000072578	0.027161106	0.000021347	0.001391782	0.004700468	-0.03246781	-0.012615697	0.000123809	0.020718774	0.003855152	0.00228833	0.004576659	-0.016244578	88.251548005	32.210805276	0.029150585	1	87.182043755	26.837756008	1.012267483	0.001857921	ATG	GAT	AGG	CCG	ACC	ACC	ACG	CGC	GCT	TCG	CCT	AAA	CGC	GGG	AAG	GGA	ACA	TAA	-	ATG	GAT
O2	ATGGGCCAAGCGGTCCGCCGTTCGTCCGGTTAGAAACGCGGGAAGGGAACATAACCAGAAAGCAAAAGCAGGAAGCC	MGQAVRRSSG*	AGGGCGCGCGCGGGG	mix2-BottA2-1_21	-0.002156141	0.001810249	0.029148299	0.001807725	-0.007425305	0.001267427	0.00072208	-0.008692732	0.001267427	0.001810249	-0.014668828								79.668731554	7.371124718	0.029148299	2	81.651839485	7.482041069	0.975712636	0.001766238	ATG	GGC	CAA	GCG	GTC	CGC	CGT	TCG	TCC	GGT	TAG	AAA	CGC	GGG	AAG	GGA	ACA	TAA	ATG	GGC	CAA
O1	ATGGGACCATATACGGGTCCATGGCTTGCGTGTAAACGCGGGAAGGGAACATAAACAACAAGCGACAGAACCCCACC	MGPYTGPWLACKRGKGT*	AAGTAACCAACTATA	mix2-BottA2-1_21	-0.0532122	0.012437811	0.002487562	0.012437811	0.02914774	0	0.007462687	0.014925373	0.002703872	0.002487562	-0.004542505	-0.024010383	-0.004758815	0.021252434	0	0.002487562	0	-0.016764006	40.591673108	6.462355915	0.02914774	4	44.892246409	4.554285867	0.904202315	0.001204143	ATG	GGA	CCA	TAT	ACG	GGT	CCA	TGG	CTT	GCG	TGT	AAA	CGC	GGG	AAG	GGA	ACA	TAA	CCA	TAT	ACG
A2	ATGGGGCTCGCCCGCGACACTCGTTTCCCCCACAAACGCGGGAAGGGAACATAACCAGAAAGCAAAAGCAGGAAGCC	MGLARDTRFPHKRGKGT*	GGGGGGCGTTTAGGG	mix2-BottA2-1_21	0.021358268	0.029125656	0.014562828	-0.016309875	0.002001312	0	-0.00531086	-0.00999836	-0.007874016	-0.010498688	-0.00843586	-0.002686188	-0.005249344	0.00625	0.000500328	0.000500328	-0.000561844	-0.002124344	64.623559181	7.270150405	0.029125656	1	61.970818415	7.97000027	1.042806289	0.001525078	ATG	GGG	CTC	GCC	CGC	GAC	ACT	CGT	TTC	CCC	CAC	AAA	CGC	GGG	AAG	GGA	ACA	TAA	-	ATG	GGG
O2	ATGTTAACCACCCAAAACCGAGCAGACACGTAAAACCGGGAAGGGAACATAACCAGAAAGCAAAAGCAGGAAGCC	MLTTQNRADT*	CAACCGCACGGGGGC	mix2-BottA2-1_21	-0.020767329	0.029109056	0.000750847	0.023798187	0.001245307	-0.002234228	-0.003397124	-0.001986998	-0.00024723	-0.015914294	0.001245307								67.652788518	16.76173566	0.029109056	1	53.024899746	12.036326938	1.275868297	0.001474523	ATG	TTA	ACC	ACC	CAA	AAC	CGA	GCA	GAC	ACG	TAA	AAC	CGG	GAA	GGG	AAC	ATA	ACC	-	ATG	TTA
E1	ATGTTGAACTAGTTGGCCATGGGCTTTCTCCACAAACGCGGGAAGGGAACATAAACAACAAGCGACAGAACCCCACC	MLN*	CTGTTTATACTCTAG	mix2-BottA2-1_21	-0.021770875	-0.002618683	0.029107401	-0.015361069															46.246234537	19.891939309	0.029107401	2	50.585103746	20.494286406	0.914226346	0.00129639	ATG	TTG	AAC	TAG	TTG	GCC	ATG	GGC	TTT	CTC	CAC	AAA	CGC	GGG	AAG	GGA	ACA	TAA	ATG	TTG	AAC
E1	ATGGGTCGGGCGCCCCCGCAGCGCTGAGCCCTGAAACGCGGGAAGGGACATAAACAACAAGCGACAGAACCCCACC	MGRAPPQR*	AGGGCGGGCGCCCCC	mix2-BottA2-1_21	-0.030839682	0.029097099	0	0.015075377	-0.006078781	-0.007132437	0.005957206	0	-0.008064516										20.093887933	2.726306402	0.029097099	1	20.168980271	2.114489867	0.99627684	0.000764526	ATG	GGT	CGG	GCG	CCC	CCG	CAG	CGC	TGA	GCC	CTG	AAA	CGC	GGG	AAG	GGA	CAT	AAA	-	ATG	GGT
A2	ATGGGTCAGGCGACCTGGGGGCAGGTCGCGCGTAAACGCGGGAAGGGAACATAACCAGAAAGCAAAAGCAGGAAGCC	MGQATWGQVARKRGKGT*	GAGTCGTGGAGCCAG	mix2-BottA2-1_21	-0.04505186	0.029090909	0.007834046	0.003636364	0.021818182	-0.006711409	0.003636364	0.010909091	0	0.003636364	-0.020134228	0.003636364	-0.006150092	-0.003075045	0	-0.006711409	0	0	27.767935585	2.827280713	0.029090909	1	24.23530694	1.463877602	1.145763726	0.000890431	ATG	GGT	CAG	GCG	ACC	TGG	GGG	CAG	GTC	GCG	CGT	AAA	CGC	GGG	AAG	GGA	ACA	TAA	-	ATG	GGT
A1	ATGTTTGGAGTTAGTTCACCGGGCCCGTTTCCGAAACGCGGGAAGGGAACATAAACAACAAGCGACAGAACCCCACC	MFGVSSPGPFPKRGKGT*	GCACGACCTGCAGTT	mix2-BottA2-1_21	0.024945079	0.004854369	0.02909078	0.016972575	-0.007334703	-0.073205301	-0.002444901	0.002409468	0	-0.01459854	-0.009744171	0.009708738	0.004854369	-0.02919708	0.014563107	0	0	0.009708738	20.800708108	4.846766934	0.02909078	2	22.28347014	6.180816536	0.933459106	0.000795888	ATG	TTT	GGA	GTT	AGT	TCA	CCG	GGC	CCG	TTT	CCG	AAA	CGC	GGG	AAG	GGA	ACA	TAA	ATG	TTT	GGA
O2	ATGCCCACGGGTGCTCCGCGGTCTCCGCCCGTGAAACGCGGGAAGGGAACATAACCAGAAAGCAAAAGCAGGAAGCC	MPTGAPRSPPVKRGKGT*	CCGCTGTGGACGAGG	mix2-BottA2-1_21	-0.031850838	-0.001078486	-0.000539243	0.029090387	0.005789679	0.003174603	-0.002380107	0.00153659	-0.000539243	-0.003641158	-0.002696215	0.002116402	-0.001078486	0.001577159	0.002116402	0	0	-0.001597444	95.420724105	17.367581527	0.029090387	3	101.820819758	15.289388272	0.937143546	0.00198899	ATG	CCC	ACG	GGT	GCT	CCG	CGG	TCT	CCG	CCC	GTG	AAA	CGC	GGG	AAG	GGA	ACA	TAA	CCC	ACG	GGT
O1	ATGAACGCCTGTCAGTGAGTGACAGAGGTACATAAACGCGGGAAGGGAACATAAACAACAAGCGACAGAACCCCACC	MNACQ*	GGCCGCGAACCCCGC	mix2-BottA2-1_21	-0.035576923	0.029086538	0.024759615	-0.011298077	-0.003365385	0.00625													32.311779589	3.635075202	0.029086538	1	33.831837875	2.602449068	0.955070183	0.001030292	ATG	AAC	GCC	TGT	CAG	TGA	GTG	ACA	GAG	GTA	CAT	AAA	CGC	GGG	AAG	GGA	ACA	TAA	-	ATG	AAC
A2	ATGTCTTGACGTGTGAGAGAGCGCGTGAAGGATAACGCGGGAAGGGAACATAACCAGAAAGCAAAAGCAGGAAGCC	MS*	CAAGTGAGGCCGAGT	mix2-BottA2-1_21	0.064022475	0.029084083	-0.082502432																77.85119395	17.266607216	0.029084083	1	83.278370153	23.910000806	0.934830903	0.001760569	ATG	TCT	TGA	CGT	GTG	AGA	GAG	CGC	GTG	AAG	GAT	AAC	GCG	GGA	AGG	GAA	CAT	AAC	-	ATG	TCT
E1	ATGTCTATACACGACGTGTGGCATGACGTCTAAACGCGGGAAGGGAACATAAACAACAAGCGACAGAACCCCACC	MSIHDVWHDV*	AACACTGGTCACACA	mix2-BottA2-1_21	0.050528731	-0.017757382	-0.035514764	-0.024491221	0.027982841	-0.004389465	0.016809657	0.029080208	0.01900439	-0.016709896	-0.059108141								18.074401707	13.025686146	0.029080208	7	18.217143472	14.150816805	0.992164427	0.000717771	ATG	TCT	ATA	CAC	GAC	GTG	TGG	CAT	GAC	GTC	TAA	ACG	CGG	GAA	GGG	AAC	ATA	AAC	GTG	TGG	CAT
O1	ATGCGGACCCGGGTCAGCCCGCACCGTACCACCAAACGCGGGAAGGGAACATAAACAACAAGCGACAGAACCCCACC	MRTRVSPHRTTKRGKGT*	TGCGGCGGACCCGTG	mix2-BottA2-1_21	-0.068906115	0.005813953	0.005813953	0.012919896	0.005813953	-0.009259259	0.005813953	0.005813953	0.029069767	0	-0.009259259	0.002368648	0.005813953	0.005813953	0	0.005813953	0	0.005813953	17.367581528	2.322409156	0.029069767	8	17.566531206	0.975918401	0.988674504	0.00070123	ATG	CGG	ACC	CGG	GTC	AGC	CCG	CAC	CGT	ACC	ACC	AAA	CGC	GGG	AAG	GGA	ACA	TAA	CCG	CAC	CGT
O2	ATGGTATATTCCACCCTGATCGCTCTGCCTATCAAACGCGGGAAGGGAACATAACCAGAAAGCAAAAGCAGGAAGCC	MVYSTLIALPIKRGKGT*	GGATTCTCACGAGCA	mix2-BottA2-1_21	-0.01729912	-0.009795366	-0.001729519	0.004032924	0.020365086	-0.010837009	-0.017707915	0.004032924	-0.004233391	0.002016462	-0.003612336	0.001882817	0.004032924	0.029051988	0.009661722	0	0.001529052	-0.010349599	66.03719954	12.924711835	0.029051988	13	63.272042949	11.223061604	1.04370266	0.00154077	ATG	GTA	TAT	TCC	ACC	CTG	ATC	GCT	CTG	CCT	ATC	AAA	CGC	GGG	AAG	GGA	ACA	TAA	AAA	CGC	GGG
O2	ATGCCGGTCACGCCCCCCCGGCTCCGTGGAGCAAAACGCGGGAAGGGAACATAACCAGAAAGCAAAAGCAGGAAGCC	MPVTPPRLRGAKRGKGT*	GCGTTGTAGGCCGGT	mix2-BottA2-1_21	-0.003877522	0.029045643	0.013149234	-0.013006152	0.003476892	-0.010316211	-0.007569037	0.000085849	0.00277579	-0.008270139	0.002074689	-0.003448276	0.000701102	-0.001373587	0	0	0	-0.003448276	48.669618005	7.573073337	0.029045643	1	47.169389345	7.156734937	1.031805132	0.001286324	ATG	CCG	GTC	ACG	CCC	CCC	CGG	CTC	CGT	GGA	GCA	AAA	CGC	GGG	AAG	GGA	ACA	TAA	-	ATG	CCG
O2	ATGACCCCCGATAGGAGGCCGTGCTCTTTGTTCAAACGCGGGAAGGGAACATAACCAGAAAGCAAAAGCAGGAAGCC	MTPDRRPCSLFKRGKGT*	CCAGGTAGGCGACAG	mix2-BottA2-1_21	-0.020885534	0	0.001841621	-0.004876404	0.029030167	0.016460457	-0.001950562	0.002707961	0.004549581	0.002707961	0.003683241	0.010940783	-0.006609083	0.011916064	0.003683241	0.005524862	0.005524862	-0.055798511	54.829050989	12.419840274	0.029030167	4	57.741838684	11.385714673	0.949554989	0.001416243	ATG	ACC	CCC	GAT	AGG	AGG	CCG	TGC	TCT	TTG	TTC	AAA	CGC	GGG	AAG	GGA	ACA	TAA	CCC	GAT	AGG
O2	ATGGCACCTACCCGGCCGCTCCCCGGCGGTACGAAACGCGGGAAGGGAACATAACCAGAAAGCAAAAGCAGGAAGCC	MAPTRPLPGGTKRGKGT*	CTGAGTTTGTCCTGG	mix2-BottA2-1_21	-0.152013894	0.009345794	0.014514928	0.014018692	0.005169134	0.014018692	0.029029857	0.009345794	0.028037383	0.014018692	0	0.009345794	0	0.009345794	0	0	0.004672897	-0.008849558	21.608502598	4.240921068	0.029029857	6	18.379796539	0.813265335	1.175666039	0.00075813	ATG	GCA	CCT	ACC	CGG	CCG	CTC	CCC	GGC	GGT	ACG	AAA	CGC	GGG	AAG	GGA	ACA	TAA	CGG	CCG	CTC
O2	ATGCTCGGCCTCCGTGCGTCATCGCTTCTTGCGAAACGCGGGAAGGGAACATAACCAGAAAGCAAAAGCAGGAAGCC	MLGLRASSLLAKRGKGT*	GCAGAAGTTGGCTAC	mix2-BottA2-1_21	-0.040577789	0.002947367	0.028969957	0.010057374	0.015680591	0.001072961	0	-0.000543035	0.000801444	0.00683849	-0.009398243	0.003218884	-0.008726003	0.004291845	-0.00241744	-0.003490401	0	-0.005235602	94.108058062	9.895482499	0.028969957	2	93.200207221	5.692857335	1.009740867	0.001920678	ATG	CTC	GGC	CTC	CGT	GCG	TCA	TCG	CTT	CTT	GCG	AAA	CGC	GGG	AAG	GGA	ACA	TAA	ATG	CTC	GGC
O2	ATGGTCTCTTGGGACGGGCGGCGGCACAAGCTGAAACGCGGGAAGGGAACATAACCAGAAAGCAAAAGCAGGAAGCC	MVSWDGRRHKLKRGKGT*	GACGGGGGTCGTCCC	mix2-BottA2-1_21	-0.057450764	0.007254926	0.028926628	0.016615391	0.013148925	0.017596466	-0.025281556	0.001682922	-0.006975697	0.002900461	0.000794923	-0.023691711	0.003416155	0.014509852	0.001310616	0.001310616	0	0.002621232	77.043399462	20.295836554	0.028926628	2	84.742247754	17.566531206	0.909149822	0.001754729	ATG	GTC	TCT	TGG	GAC	GGG	CGG	CGG	CAC	AAG	CTG	AAA	CGC	GGG	AAG	GGA	ACA	TAA	ATG	GTC	TCT
E1	ATGCGCCCTCGGCCCCCCTGGCGGGATTAGGACAAACGCGGGAAGGGAACATAAACAACAAGCGACAGAACCCCACC	MRPRPPWRD*	GACGGCCTCGGCCCC	mix2-BottA2-1_21	-0.039889495	0.012802372	0.014823799	0.002762617	0.004514521	0.008287851	-0.06111448	0.028906408	0.019607843	0									15.449069615	5.553587115	0.028906408	7	15.777347472	5.042245068	0.979193089	0.000651727	ATG	CGC	CCT	CGG	CCC	CCC	TGG	CGG	GAT	TAG	GAC	AAA	CGC	GGG	AAG	GGA	ACA	TAA	CCC	TGG	CGG
O1	ATGCACTGTCTCCATGATCGTGAATAACCTGCGAAACGCGGGAAGGGAACATAAACAACAAGCGACAGAACCCCACC	MHCLHDRE*	AAAAGACGGATATG	mix2-BottA2-1_21	0.078779669	-0.017389061	0.001831785	-0.03000516	-0.043292053	0.028895769	0.003005676	0.009184726	-0.027244582										57.555357398	23.82993745	0.028895769	5	44.241634142	21.632857871	1.300931996	0.00132023	ATG	CAC	TGT	CTC	CAT	GAT	CGT	GAA	TAA	CCT	GCG	AAA	CGC	GGG	AAG	GGA	ACA	TAA	CTC	CAT	GAT
O2	ATGTTGCTGGGGCCCCGTTCGCTCCAGGAGACACGCGGGAAGGGAACATAACCAGAAAGCAAAAGCAGGAAGCC	MLLGPRSLQETRGKGT*	GGGGCACGGGTACTT	mix2-BottA2-1_21	0.068602179	0.028886527	-0.034068563	0.006550625	-0.025484986	0.001833644	0.005633803	-0.00190008	0.000916822	-0.018867925	-0.009433962	-0.00190008	0	-0.00190008	0	0	0		35.84588048	5.149689869	0.028886527	1	34.482450141	6.668775735	1.039539834	0.001061753	ATG	TTG	CTG	GGG	CCC	CGT	TCG	CTC	CAG	GAG	ACA	CGC	GGG	AAG	GGA	ACA	TAA	CCA	-	ATG	TTG
O2	ATGGAGCCACCCCGGTCCACCACCTCCCGTCGGAAACGCGGGAAGGGAACATAACCAGAAAGCAAAAGCAGGAAGCC	MEPPRSTTSRRKRGKGT*	ACGAGGGACGTGGGC	mix2-BottA2-1_21	-0.064719976	-0.010901468	0.01114106	0.028601378	0.00952381	0.028870919	0.0016472	-0.017190776	-0.003114705	0.004761905	0.009553759	-0.006259359	0.000029949	0.004761905	0.001617251	0.000029949	0.001587302	-0.001527403	63.613816068	12.217891655	0.028870919	5	51.723675214	6.668775737	1.229878113	0.001424912	ATG	GAG	CCA	CCC	CGG	TCC	ACC	ACC	TCC	CGT	CGG	AAA	CGC	GGG	AAG	GGA	ACA	TAA	CCC	CGG	TCC
O2	ATGGCGGCCACGGGGCGTGGGAGCGGTGCATGGAAACGCGGAAAGGGAACATAACCAGAAAGCAAAAGCAGGAAGCC	MAATGRGSGAWKRGKGT*	CGACCCTCAACGGGC	mix2-BottA2-1_21	-0.045817187	-0.018891042	0.018292683	0.007322771	0.01504445	0.028863688	0.015243902	-0.011368817	-0.004872351	0	-0.006297014	0.002849328	-0.011368817	0.016668566	-0.004872351	0.015243902	-0.000199453	-0.010969912	33.119574076	8.178919204	0.028863688	5	34.807756273	6.831428801	0.951499827	0.001038881	ATG	GCG	GCC	ACG	GGG	CGT	GGG	AGC	GGT	GCA	TGG	AAA	CGC	GGA	AAG	GGA	ACA	TAA	ACG	GGG	CGT
A1	ATGCTCCATTCCCTACTGGTACCGGGCTCCCTTAAACGCGGGAAGGGAACATAAACAACAAGCGACAGAACCCCACC	MLHSLLVPGSLKRGKGT*	GGGGCTGGGTTTAGT	mix2-BottA2-1_21	-0.00965251	0	0.005405405	0	0	-0.015002758	0.028847214	-0.015002758	0	0	0	0	0.005405405	0	0	0	0	0	18.680247575	1.514614667	0.028847214	6	15.940000536	1.138571466	1.171910097	0.000690789	ATG	CTC	CAT	TCC	CTA	CTG	GTA	CCG	GGC	TCC	CTT	AAA	CGC	GGG	AAG	GGA	ACA	TAA	CTA	CTG	GTA
A2	ATGCCGATTTGCGGCATCCAGGGCACGACCGTAAAACGCGGGAAGGGAACATAACCAGAAAGCAAAAGCAGGAAGCC	MPICGIQGTTVKRGKGT*	CTCGGTCACGACGTT	mix2-BottA2-1_21	-0.001373626	-0.017857143	-0.00412088	-0.009615385	0.028846153	0.021978022	0.010989011	0.001373626	0.016483516	0	-0.009615385	-0.038461538	0	0	0	0.010989011	0	-0.009615385	18.377324641	2.322409156	0.028846153	4	16.915918938	2.114489868	1.086392333	0.000699779	ATG	CCG	ATT	TGC	GGC	ATC	CAG	GGC	ACG	ACC	GTA	AAA	CGC	GGG	AAG	GGA	ACA	TAA	ATT	TGC	GGC
O2	ATGGGGCATGTCGGGGCCCCACCTGTCGTGGCCAAACGCGGGAAGGGAACATAACCAGAAAGCAAAAGCAGGAAGCC	MGHVGAPPVVAKRGKGT*	CCGCTATTGATTGAG	mix2-BottA2-1_21	-0.028479328	0.010139769	-0.005526681	-0.001353473	0.028824464	0.00791105	0.002591901	0.001010594	-0.002043744	0.000683504	-0.00445067	-0.002770108	0.000092488	0	-0.000363181	0.002819735	-0.002997942	-0.006679389	170.848534593	25.142603495	0.028824464	4	170.460413903	20.331633338	1.002276896	0.002742598	ATG	GGG	CAT	GTC	GGG	GCC	CCA	CCT	GTC	GTG	GCC	AAA	CGC	GGG	AAG	GGA	ACA	TAA	CAT	GTC	GGG
A2	ATGATCCACTGCGCGTACTACCCCCGAGGCCCTAAACGCGGGAAGGGAACATAACCAGAAAGCAAAAGCAGGAAGCC	MIHCAYYPRGPKRGKGT*	ACGGATCCCGCACCT	mix2-BottA2-1_21	-0.078125796	0.019798829	-0.001897123	-0.004532722	0.000254647	0.026839827	0.014400306	0.007422969	-0.014884136	0.022243443	-0.000611153	-0.002992106	-0.001897123	0.028800611	0.009803922	-0.001285969	-0.003246753	-0.017519735	51.496898723	16.862709972	0.028800611	13	50.097144546	12.36163307	1.027940798	0.001321071	ATG	ATC	CAC	TGC	GCG	TAC	TAC	CCC	CGA	GGC	CCT	AAA	CGC	GGG	AAG	GGA	ACA	TAA	AAA	CGC	GGG
O1	ATGATCCCGCCGGGGGGCTCCCCTCAAGTCTTCAAACGCGGGAAGGGAACATAAACAACAAGCGACAGAACCCCACC	MIPPGGSPQVFKRGKGT*	GTGGAAATTATCCTG	mix2-BottA2-1_21	-0.029894888	0	-0.00621478	0.002617801	-0.007413773	0.028795812	-0.001198993	0.002617801	0	0.002617801	0	0	0.002617801	0	0	0	0	0	38.572186885	2.120460533	0.028795812	5	42.615103474	1.301224533	0.90512949	0.001153255	ATG	ATC	CCG	CCG	GGG	GGC	TCC	CCT	CAA	GTC	TTC	AAA	CGC	GGG	AAG	GGA	ACA	TAA	CCG	GGG	GGC
O1	ATGCCAGTCCCCGGGTGGAAACCTCTCCGATGAAACGCGGGAAGGGAACATAAACAACAAGCGACAGAACCCCACC	MPVPGWKPLR*	GTGGGGGTCCGAGCG	mix2-BottA2-1_21	-0.028327229	0.00462963	-0.00501628	0.000508751	0.028795279	0.0001221	-0.0004477	0.002330078	-0.001373626	0.001404152	-0.003612128								109.052256119	8.279893518	0.028795279	4	118.41143256	5.530204269	0.920960534	0.002144848	ATG	CCA	GTC	CCC	GGG	TGG	AAA	CCT	CTC	CGA	TGA	AAC	GCG	GGA	AGG	GAA	CAT	AAA	GTC	CCC	GGG
A2	ATGCCATCTCGGGCCACGCCGAACGCGCACTGTAAACGCGGGAAGGGAACATAACCAGAAAGCAAAAGCAGGAAGCC	MPSRATPNAHCKRGKGT*	CGGGTCGTCAAGGGC	mix2-BottA2-1_21	-0.090707357	0.004224621	0.010248902	0.01886591	0.028790721	0.025694698	-0.003911969	0.003084584	0.002112311	-0.003420113	-0.010908523	0.000324091	0.004872804	0.007968827	-0.002604167	0.001464129	0.002928258	0	68.965454563	15.348095305	0.028790721	4	62.458777614	8.295306401	1.104175541	0.001540975	ATG	CCA	TCT	CGG	GCC	ACG	CCG	AAC	GCG	CAC	TGT	AAA	CGC	GGG	AAG	GGA	ACA	TAA	TCT	CGG	GCC
E1	ATGAGCACCCCCCCTCGAGGCTCGCCCGAGCCAAAACGCGGGAAGGGAACATAAACAACAAGCGACAGAACCCCACC	MSTPPRGSPEPKRGKGT*	GGGGCGGGGCAGTGG	mix2-BottA2-1_21	0.006923019	-0.002144631	0	0.028783204	0.018473926	-0.021032433	0.003010008	-0.006433893	-0.044811498	0.003010008	0.008164647	-0.002144631	0.015915418	0.005154639	0.009030025	-0.00729927	0	0	19.589016373	17.165632904	0.028783204	3	22.283470143	19.355714941	0.879082847	0.000773373	ATG	AGC	ACC	CCC	CCT	CGA	GGC	TCG	CCC	GAG	CCA	AAA	CGC	GGG	AAG	GGA	ACA	TAA	AGC	ACC	CCC
A2	ATGGTGTAATACAATGCCTTCACAAACCACACGAAACGCGGGAAGGGAACATAACCAGAAAGCAAAAGCAGGAAGCC	MV*	CCAGCGTGACCGGGC	mix2-BottA2-1_21	-0.02159786	0.00297619	0.028778942																33.927368571	3.534100892	0.028778942	2	35.458368542	2.927755202	0.956822605	0.001049205	ATG	GTG	TAA	TAC	AAT	GCC	TTC	ACA	AAC	CAC	ACG	AAA	CGC	GGG	AAG	GGA	ACA	TAA	ATG	GTG	TAA
O2	ATGACGGCCCGGCACGTCTGCGACCCACCGCCTAAACGCGGGAAGGGAACATAACCAGAAAGCAAAAGCAGGAAGCC	MTARHVCDPPPKRGKGT*	GTCCACGTCCCCAGC	mix2-BottA2-1_21	0.005054409	0.010374839	0.028770479	0.018169772	0.028614881	0.004346692	-0.001992652	-0.0008332	0.00138532	-0.08829405	-0.004833561	-0.006218881	-0.002840909	0.003533569	0	0.001229722	0.003533569	0	114.302920305	22.315322779	0.028770479	2	114.50775896	22.934082407	0.998211137	0.002151728	ATG	ACG	GCC	CGG	CAC	GTC	TGC	GAC	CCA	CCG	CCT	AAA	CGC	GGG	AAG	GGA	ACA	TAA	ATG	ACG	GCC
A2	ATGGACTGGGGTCGGTTCGAAACGCAGGTGCCCAAACGCGGGAAGGGAACATAACCAGAAAGCAAAAGCAGGAAGCC	MDWGRFETQVPKRGKGT*	CCCCTCTGGTGGGGC	mix2-BottA2-1_21	0.011782517	-0.022709321	0.012012902	0.000362033	0.014218009	-0.01135466	-0.006944444	0.028765139	0.014218009	-0.002205108	-0.020833333	-0.01135466	0	0.018957346	-0.013888889	0	-0.006944444	-0.004081096	21.305579667	18.983170508	0.028765139	7	23.422041607	21.144898674	0.909638025	0.000804662	ATG	GAC	TGG	GGT	CGG	TTC	GAA	ACG	CAG	GTG	CCC	AAA	CGC	GGG	AAG	GGA	ACA	TAA	TTC	GAA	ACG
O2	ATGCGCGCGGGCCGCTGAGAGCCGCCTCTCTAAAAACGCGGGAAGGGAACATAACCAGAAAGCAAAAGCAGGAAGCC	MRAGR*	GCGCGGTCGACGATGC	mix2-BottA2-1_21	0.003814189	0.001457903	0.003785819	0.028759301	-0.002164	-0.013475751													171.757303393	10.703276987	0.028759301	3	182.008781642	12.036326938	0.943675914	0.002795392	ATG	CGC	GCG	GGC	CGC	TGA	GAG	CCG	CCT	CTC	TAA	AAA	CGC	GGG	AAG	GGA	ACA	TAA	CGC	GCG	GGC
A1	ATGTCGCGCGGCGAGCCGCCAACAGTGCGTGGTAAACGCGGGAAGGGAACATAAACAACAAGCGACAGAACCCCACC	MSRGEPPTVRGKRGKGT*	TCTGCGTTGCGTTT	mix2-BottA2-1_21	0.003694581	0.005747126	0.011494253	0.028735632	-0.018472907	0.011494253	-0.006157636	-0.006568145	0	0	0	-0.011904762	0.005747126	0	-0.011904762	0	0	0	17.569530151	1.8175376	0.028735632	3	13.662857605	1.301224534	1.285933782	0.000644904	ATG	TCG	CGC	GGC	GAG	CCG	CCA	ACA	GTG	CGT	GGT	AAA	CGC	GGG	AAG	GGA	ACA	TAA	TCG	CGC	GGC
A1	ATGTGCGATAGCGGCAGACGCGTCCGGAGCCTGAAACGCGGGAAGGGAACATAAACAACAAGCGACAGAACCCCACC	MCDSGRRVRSLKRGKGT*	AAAAATAAGGCGTAA	mix2-BottA2-1_21	-0.051728723	0.008111702	0.028723404	-0.025664894	0.025	-0.025664894	0.008111702	0	0.00625	-0.010638298	0	0	0.025	0	0.00625	0.00625	0	0	16.155889793	2.726306401	0.028723404	2	15.28938827	1.789183734	1.056673394	0.000650203	ATG	TGC	GAT	AGC	GGC	AGA	CGC	GTC	CGG	AGC	CTG	AAA	CGC	GGG	AAG	GGA	ACA	TAA	ATG	TGC	GAT
O1	ATGCGGTCGTCGCCTGCAGACCTGGCGGGGCGTAAACGCGGGAAGGGAACATAAACAACAAGCGACAGAACCCCACC	MRSSPADLAGRKRGKGT*	GCGCTGTAGGCCCCA	mix2-BottA2-1_21	0.059442217	-0.00422432	-0.007327902	-0.018018018	0.014354067	-0.013233329	-0.00422432	0.028708134	0	0.019138756	-0.018018018	0	0	-0.016336911	-0.009009009	0	0	-0.031251347	21.103631043	2.928255023	0.028708134	7	18.054490405	3.578367469	1.168885445	0.00074042	ATG	CGG	TCG	TCG	CCT	GCA	GAC	CTG	GCG	GGG	CGT	AAA	CGC	GGG	AAG	GGA	ACA	TAA	GCA	GAC	CTG
A2	ATGGTTTGGCGAGTAAACAAAAACGCGAGCCTTAAACGCGGGAAGGGAACATAACCAGAAAGCAAAAGCAGGAAGCC	MVWRVNKNASLKRGKGT*	CGTAGGGCCCGGTCG	mix2-BottA2-1_21	-0.001735623	0.004784689	0	-0.009803922	0.014354067	0	-0.005019233	-0.074350314	0.004784689	0	0	0	0.028708134	0.004784689	0.009569378	0	0	0	21.103631043	2.221434845	0.028708134	12	16.590612804	2.114489868	1.272022396	0.000721811	ATG	GTT	TGG	CGA	GTA	AAC	AAA	AAC	GCG	AGC	CTT	AAA	CGC	GGG	AAG	GGA	ACA	TAA	CTT	AAA	CGC
E1	ATGGGGCCCCTGCGCGCCCGCAGCTTTCAATGAAACGCGGGAAGGGAACATAAACAACAAGCGACAGAACCCCACC	MGPLRARSFQ*	CAATTGCCTATTTAT	mix2-BottA2-1_21	-0.044034091	0.028708134	0.004784689	0.014354067	0.000485945	0	0.004784689	0	0.004784689	0	-0.0078125								21.103631043	1.918511911	0.028708134	1	20.819592538	0.975918401	1.013642846	0.000772873	ATG	GGG	CCC	CTG	CGC	GCC	CGC	AGC	TTT	CAA	TGA	AAC	GCG	GGA	AGG	GAA	CAT	AAA	-	ATG	GGG
A1	ATGCTGGGGTGCCGGTTAGGCACTGGGGTCCTTAAACGCGGGAAGGGAACATAAACAACAAGCGACAGAACCCCACC	MLGCRLGTGVLKRGKGT*	CACCTCACTTGGCAA	mix2-BottA2-1_21	-0.017572423	0.028688525	0	0	0	-0.00555805	0.001347406	-0.006849315	0	0.004098361	0.004098361	0	-0.01369863	-0.002750954	0.008196721	0	0	0	24.637731935	2.120460533	0.028688525	1	23.74734774	1.626530668	1.037494048	0.00084189	ATG	CTG	GGG	TGC	CGG	TTA	GGC	ACT	GGG	GTC	CTT	AAA	CGC	GGG	AAG	GGA	ACA	TAA	-	ATG	CTG
O2	ATGCCACGTTGCTCATGGCGATGGCTCTCACACAAACGCGGGAATGGAACATAACCAGAAAGCAAAAGCAGGAAGCC	MPRCSWRWLSHKRGNGT*	CGTACTGTGCTTAC	mix2-BottA2-1_21	-0.004699394	0.00955414	-0.017748952	-0.002912848	0.019652012	0.010097872	-0.005825695	-0.002640982	0.006641293	-0.006097561	0.006369427	0.00955414	0	0.02866242	0.003184713	0.006369427	0	-0.035769769	31.705933722	5.755535737	0.02866242	13	26.675102941	4.066326669	1.18859649	0.000939797	ATG	CCA	CGT	TGC	TCA	TGG	CGA	TGG	CTC	TCA	CAC	AAA	CGC	GGG	AAT	GGA	ACA	TAA	AAA	CGC	GGG
A2	ATGTTCCATTTCATAGCAATCTCCCCCCCCTTCAAACGCGGGAAGGGAACCTAACCAGAAAGCAAAAGCAGGAAGCC	MFHFIAISPPFKRGKGT*	GGTGGCGGAGGAAGG	mix2-BottA2-1_21	-0.063801975	0.00212766	0.012765957	0.00212766	0.020136281	0.003796412	0.018231123	0.00212766	0.005242664	-0.021207064	-0.004561257	-0.006994855	-0.015505493	0.02864692	0.004255319	0.008510638	0.00212766	-0.002280629	47.457926273	11.511071477	0.02864692	13	49.771838413	9.108571737	0.953509611	0.001279595	ATG	TTC	CAT	TTC	ATA	GCA	ATC	TCC	CCC	CCC	TTC	AAA	CGC	GGG	AAG	GGA	ACC	TAA	AAA	CGC	GGG
E2	ATGCCCCCGTGATCGGGGCCCCGCGCGGCCAATAAACGCGGGAAGGGAACATAACCAGAAAGCAAAAGCAGGAAGCC	MPP*	CGATAAACCCCCGAT	mix2-BottA2-1_21	0.003152132	0	0.028645689	-0.007797379															17.064658594	2.019486222	0.028645689	2	17.403878137	2.114489868	0.980508968	0.000685428	ATG	CCC	CCG	TGA	TCG	GGG	CCC	CGC	GCG	GCC	AAT	AAA	CGC	GGG	AAG	GGA	ACA	TAA	ATG	CCC	CCG
O2	ATGCGCACCAGCCTGCTCCTGCAAAACCCCGCCAAACGCGGGAAGGGAACATAACCAGAAAGCAAAAGCAGGAAGCC	MRTSLLLQNPAKRGKGT*	TTGTAGCCCCGGGGA	mix2-BottA2-1_21	-0.007221237	0.003144654	0.00789313	0.003270634	0.009496952	0.015293647	0.018260636	0.028616837	0.01641616	0.01363814	0.004507823	-0.006455666	-0.06501859	-0.017441767	-0.006037348	-0.010785824	0.001111208	-0.003081664	96.329492909	29.585473189	0.028616837	7	105.56184029	31.06673574	0.912540864	0.001983633	ATG	CGC	ACC	AGC	CTG	CTC	CTG	CAA	AAC	CCC	GCC	AAA	CGC	GGG	AAG	GGA	ACA	TAA	CTC	CTG	CAA
O2	ATGCTCGCCGCAGCCGACCGCTGCAGACCGCGCAAACGCGGGAAGGGAACATAACCAGAAAGCAAAAGCAGGAAGCC	MLAAADRCRPRKRGKGT*	GCTGGAGAGGGGCCG	mix2-BottA2-1_21	-0.04400027	-0.005031041	0.002521891	0.022423104	0.028586735	-0.001928205	0.001982987	-0.004298489	-0.000117845	-0.000732552	0.000538904	0.000538904	-0.002100832	0.004353271	0.000635728	-0.001002004	0.000635728	0	158.832591553	19.084144816	0.028586735	4	162.32776057	11.87367387	0.978468446	0.002622046	ATG	CTC	GCC	GCA	GCC	GAC	CGC	TGC	AGA	CCG	CGC	AAA	CGC	GGG	AAG	GGA	ACA	TAA	GCC	GCA	GCC
O2	ATGCGGCCATCCGCTCAACCGCTCGCGCCAAGCAAACGCGGGAAGGGAACATAACCAGAAAGCAAAAGCAGGAAGCC	MRPSAQPLAPSKRGKGT*	CTGAAGGAACACTGC	mix2-BottA2-1_21	-0.031845907	0.005906902	0.017335474	-0.033707865	0.017142857	0.005714286	-0.005521669	0.011428571	0.028571429	-0.011043339	0	-0.010658106	-0.016565008	0.028571429	0.005714286	0.011428571	-0.02247191	0	17.670504461	3.937998135	0.028571429	8	14.476122937	2.765102134	1.220665543	0.000653604	ATG	CGG	CCA	TCC	GCT	CAA	CCG	CTC	GCG	CCA	AGC	AAA	CGC	GGG	AAG	GGA	ACA	TAA	CCG	CTC	GCG
O2	ATGGCGCACCATTTCCGCCTTTCCGGCCGGCCCAAACGCGGGAAGGGAACATAACCAGAAAGCAAAAGCAGGAAGCC	MAHHFRLSGRPKRGKGT*	CGATAGGGTTTTACA	mix2-BottA2-1_21	-0.032569821	0.001587302	-0.005967451	-0.002531646	0	0.005404862	-0.001888688	0.001406469	0.028571429	0	-0.011070926	0.003596545	0.009222423	0.01938919	-0.003777376	-0.00853928	0.001587302	-0.006007635	63.613816068	12.116917344	0.028571429	8	64.247961348	10.247143203	0.990129721	0.001505245	ATG	GCG	CAC	CAT	TTC	CGC	CTT	TCC	GGC	CGG	CCC	AAA	CGC	GGG	AAG	GGA	ACA	TAA	CTT	TCC	GGC
A1	ATGTGGGTTGTCAGCGGGACGTCCCAGCAATGGAAACGCGGGAAGGGAACATAAACAACAAGCGACAGAACCCCACC	MWVVSGTSQQWKRGKGT*	TTCGGAACGCCAATT	mix2-BottA2-1_21	-0.041854637	0	0	0	0	0.028571429	0.002656641	-0.00877193	0	0.005714286	0	0	0.011428571	0.011428571	0	-0.014887218	0	0	17.670504462	1.413640355	0.028571429	5	18.542449605	0.813265334	0.952975731	0.000704174	ATG	TGG	GTT	GTC	AGC	GGG	ACG	TCC	CAG	CAA	TGG	AAA	CGC	GGG	AAG	GGA	ACA	TAA	GTC	AGC	GGG
E1	ATGGCGCTTCCGTAGGCCCCCCTTGAACTCTGTAAACGCGGGAAGGGAACATAAACAACAAGCGACAGAACCCCACC	MALP*	CGAATCAAAAACTG	mix2-BottA2-1_21	-0.013348946	0.028571429	0.003981265	-0.062607338	-0.003434816														21.204605356	5.149689871	0.028571429	1	19.843674139	4.554285869	1.068582623	0.000759246	ATG	GCG	CTT	CCG	TAG	GCC	CCC	CTT	GAA	CTC	TGT	AAA	CGC	GGG	AAG	GGA	ACA	TAA	-	ATG	GCG
E1	ATGGGCCCGCCCTCGGGGGCCGTCTTGGCCTGCAAACGCGGGAAGGGAACATAAACAACAAGCGACAGAACCCCACC	MGPPSGAVLACKRGKGT*	GTCTCGGGGTGTGGG	mix2-BottA2-1_21	0.082160451	0.028571429	0	-0.061259676	-0.047642505	0.004081633	0.008163265	-0.004539057	0	0	0	0	0	-0.00862069	-0.00862069	0	0	0	24.738706248	1.615588978	0.028571429	1	18.867755739	2.927755202	1.311163161	0.000783326	ATG	GGC	CCG	CCC	TCG	GGG	GCC	GTC	TTG	GCC	TGC	AAA	CGC	GGG	AAG	GGA	ACA	TAA	-	ATG	GGC
E2	ATGGCCGCTGGCGGCGGTACCGTGCCTTCGCCCAAACGCGGGAAGGGAACATAACCAGAAAGCAAAAGCAGGAAGCC	MAAGGGTVPSPKRGKGT*	GTCGGTACCGTGCAC	mix2-BottA2-1_21	-0.062200328	0.028571429	0.017011494	0.022857143	0.022857143	0.017077176	0	-0.051756978	0.011428571	0.005714286	-0.011494253	0	0.005714286	0	0.005714286	0	0	-0.011494253	17.670504462	3.130203645	0.028571429	1	14.150816804	1.626530668	1.24872682	0.000649147	ATG	GCC	GCT	GGC	GGC	GGT	ACC	GTG	CCT	TCG	CCC	AAA	CGC	GGG	AAG	GGA	ACA	TAA	-	ATG	GCC
O1	ATGGGCAGGCCCCCCCTCCCGGAATGCCGGCCCAAACGCGGGAAGGGAACATAAACAACAAGCGACAGAACCCCACC	MGRPPLPECRPKRGKGT*	TCCTGCGAGAATGTC	mix2-BottA2-1_21	-0.01535014	0.005714286	0	0.011428571	0	-0.009803922	0.005714286	-0.015630253	0	0.005714286	-0.004089636	0.028571429	-0.004089636	0	0.005714286	-0.013893557	0	0	17.670504462	3.736049513	0.028571429	11	16.590612806	3.253061336	1.065090522	0.000680987	ATG	GGC	AGG	CCC	CCC	CTC	CCG	GAA	TGC	CGG	CCC	AAA	CGC	GGG	AAG	GGA	ACA	TAA	CGG	CCC	AAA
O1	ATGTCTTCTGACTTCCAAACCGGTAGTCCAACGAAACGCGGGAAGGGAACATAAACAACAAGCGACAGAACCCCACC	MSSDFQTGSPTKRGKGT*	CCGAAAATGGCCAG	mix2-BottA2-1_21	0.008718314	0.028571429	-0.014925373	0.006349206	0.001374082	0.007723289	-0.004975124	0.007723289	-0.003601043	0.003174603	0.001374082	-0.003601043	-0.009950249	0.019047619	0.006349206	-0.009950249	0	-0.041601516	31.80690803	3.73604951	0.028571429	1	32.693266407	4.066326668	0.972888656	0.000996932	ATG	TCT	TCT	GAC	TTC	CAA	ACC	GGT	AGT	CCA	ACG	AAA	CGC	GGG	AAG	GGA	ACA	TAA	-	ATG	TCT
A2	ATGGAGTAACAGCAAGAGGCCAACCATCGCATTAACGCGGGAAGGGAACATAACCAGAAAGCAAAAGCAGGAAGCC	ME*	CGATAAGCGCCCTGA	mix2-BottA2-1_21	-0.073809523	0.028571428	-0.039682539																18.175376017	16.054915482	0.028571428	1	13.662857606	11.060408538	1.330276326	0.000647797	ATG	GAG	TAA	CAG	CAA	GAG	GCC	AAC	CAT	CGC	ATT	AAC	GCG	GGA	AGG	GAA	CAT	AAC	-	ATG	GAG
O2	ATGTTTTGTTGAGCACGCCCCGGTTCCATCCTAAAACGCGGGAAGGGAACATAACCAGAAAGCAAAAGCAGGAAGCC	MFC*	AGGAACGGGGGGAAC	mix2-BottA2-1_21	0.0508495	-0.015423545	-0.005060851	0.028557657															19.488042063	6.260407293	0.028557657	3	20.982245606	7.807347203	0.928787244	0.000752369	ATG	TTT	TGT	TGA	GCA	CGC	CCC	GGT	TCC	ATC	CTA	AAA	CGC	GGG	AAG	GGA	ACA	TAA	TTT	TGT	TGA
A2	ATGGATCTAAAGAAGAGAAAATAACTAAGGAAAAAACCGGGAAGGGAACATAACCAGAAAGCAAAAGCAGGAAGCC	MDLKKRK*	GTCTAACGTAGATAG	mix2-BottA2-1_21	-0.011377072	0.017431896	0.026427245	-0.032246963	0.016181406	0.028550011	0.010797826	-0.035061417											75.023913239	73.307349949	0.028550011	5	64.247961348	61.970818413	1.167724417	0.001580701	ATG	GAT	CTA	AAG	AAG	AGA	AAA	TAA	CTA	AGG	AAA	AAA	CCG	GGA	AGG	GAA	CAT	AAC	AAG	AAG	AGA
O1	ATGTGGGGGGTTTGTCTGCCTTCGCTCATGGACAAACGCGGGAAGGGAACATAAACAACAAGCGACAGAACCCCACC	MWGVCLPSLMDKRGKGT*	GCTCAAGATGCTGAG	mix2-BottA2-1_21	0.015802531	0.000615434	0.000615434	0.028548814	-0.00352349	-0.006431547	-0.0046236	-0.017432647	0.000615434	-0.001584786	-0.000484676	0.00220022	-0.011893741	-0.003169572	-0.003169572	0.00330033	0	0.00220022	91.7856489	9.895482496	0.028548814	3	102.63408509	12.524286137	0.894299869	0.001933898	ATG	TGG	GGG	GTT	TGT	CTG	CCT	TCG	CTC	ATG	GAC	AAA	CGC	GGG	AAG	GGA	ACA	TAA	TGG	GGG	GTT
A2	ATGGTACACTCCCCGCTTTGAGCCCCCATCCGGAAACGCGGGAAGGGAACATAACCAGAAAGCAAAAGCAGGAAGCC	MVHSPL*	AGCGGGGGACGGCAC	mix2-BottA2-1_21	-0.023764032	0.02555529	0.00955338	0	0.028540722	0.022689277	-0.021853355												15.953941171	4.442869691	0.028540722	4	17.24122507	4.391632801	0.925336866	0.00066733	ATG	GTA	CAC	TCC	CCG	CTT	TGA	GCC	CCC	ATC	CGG	AAA	CGC	GGG	AAG	GGA	ACA	TAA	CAC	TCC	CCG
O2	ATGCGTCGCTCGCACCCCACACGATGGCTCCTTAAACGCGGGAAGGGAACATAACCAGAAAGCAAAAGCAGGAAGCC	MRRSHPTRWLLKRGKGT*	GGATGGCGGGGGCGG	mix2-BottA2-1_21	-0.02033956	0.01510574	0.001021233	0.028537792	-0.012737047	-0.001999915	0.020211906	-0.001673688	-0.001999915	-0.004694836	-0.01910557	-0.006368523	-0.006368523	0	-0.004694836	0.006042296	0	0.003021148	33.422497013	7.068201784	0.028537792	3	34.645103209	6.831428803	0.964710563	0.001028519	ATG	CGT	CGC	TCG	CAC	CCC	ACA	CGA	TGG	CTC	CTT	AAA	CGC	GGG	AAG	GGA	ACA	TAA	CGT	CGC	TCG
A2	ATGCGAGCTTCCCGATTAAGCTAACTCCCCCGCAAACGCGGGAAGGGAACATAACCAGAAAGCAAAAGCAGGAAGCC	MRASRLS*	CGGCCGATGTAGACG	mix2-BottA2-1_21	0.034511216	0.028537048	0.007537688	0.001199964	-0.000131594	0.002616277	-0.023840908	-0.031185666											120.563327603	27.465012653	0.028537048	1	122.152453094	31.880001074	0.986990638	0.002211412	ATG	CGA	GCT	TCC	CGA	TTA	AGC	TAA	CTC	CCC	CGC	AAA	CGC	GGG	AAG	GGA	ACA	TAA	-	ATG	CGA
O2	ATGTCTCTGGGTCACTCGCTGGGTAGCGCCACCAAACGCGGGAAGGGAACATAACCAGAAAGCAAAAGCAGGAAGCC	MSLGHSLGSATKRGKGT*	CCAGCCGGGCGAGCC	mix2-BottA2-1_21	-0.032199368	-0.00015401	0.002010678	0.008764274	0.028534515	0.004098361	-0.003607812	-0.00288625	-0.002164687	0.00136612	-0.000721563	-0.002809245	-0.010438413	0.004098361	0.005464481	-0.002087683	0.00136612	0.00136612	73.913195816	7.472099029	0.028534515	4	77.91081895	5.367551201	0.948689756	0.001666755	ATG	TCT	CTG	GGT	CAC	TCG	CTG	GGT	AGC	GCC	ACC	AAA	CGC	GGG	AAG	GGA	ACA	TAA	CTG	GGT	CAC
E1	ATGTCGCGGCCCCTCGTCGACCGACTCTCACCTAAACGCGGGAAGGGAACATAAACAACAAGCGACAGAACCCCACC	MSRPLVDRLSPKRGKGT*	GGGCCAGTAGCCCTC	mix2-BottA2-1_21	0.017231135	0.025549614	0.005941771	0.028520499	-0.001188354	0	0.012477718	-0.015448604	-0.02020202	0	-0.003565062	-0.007130125	-0.017231135	-0.02020202	-0.013666072	0.019607843	0	0.002970885	15.449069613	5.25066418	0.028520499	3	16.102653605	5.53020427	0.959411411	0.000646989	ATG	TCG	CGG	CCC	CTC	GTC	GAC	CGA	CTC	TCA	CCT	AAA	CGC	GGG	AAG	GGA	ACA	TAA	TCG	CGG	CCC
O2	ATGCATGCGAACCGGCACTGCTTGCTACTCCATAAACGCGGGAAGGGAACATAACCAGAAAGCAAAAGCAGGAAGCC	MHANRHCLLLHKRGKGT*	ACCGGGACGTGCATG	mix2-BottA2-1_21	0.130079605	0.011401954	0.022803907	-0.087391803	0.016268641	0.005700977	-0.040810651	0.004866687	0.028504884	-0.022039142	-0.073035075	-0.005318594	0	0	0	0.004484305	0.004484305	0	22.5172714	9.28963663	0.028504884	8	20.982245604	11.385714669	1.073158318	0.000784362	ATG	CAT	GCG	AAC	CGG	CAC	TGC	TTG	CTA	CTC	CAT	AAA	CGC	GGG	AAG	GGA	ACA	TAA	TGC	TTG	CTA
O2	ATGTCGCCAGCCCCTAGCTGCGTACCTCGGCACAAACGCGGGAAGGGAACATAACCAGAAAGCAAAAGCAGGAAGCC	MSPAPSCVPRHKRGKGT*	ACGACTCCGTGAGGG	mix2-BottA2-1_21	-0.018112298	0.002063692	-0.001581814	0.028504086	0.001707521	-0.013209721	-0.011376493	-0.010098471	0.001707521	0.004818773	0.006170124	-0.001759899	0.004054054	0.010810811	-0.002524618	0	0.001351351	-0.002524618	74.720990303	13.227634767	0.028504086	3	83.92898242	13.337551471	0.890288291	0.001708272	ATG	TCG	CCA	GCC	CCT	AGC	TGC	GTA	CCT	CGG	CAC	AAA	CGC	GGG	AAG	GGA	ACA	TAA	TCG	CCA	GCC
O2	ATGCGGCAGCCGGCCGGGGCCTCGTTAAGTCACAAACGCGGGAAGGGAACATAACCAGAAAGCAAAAGCAGGAAGCC	MRQPAGASLSHKRGKGT*	GCCCGACGATACGG	mix2-BottA2-1_21	-0.044060268	0.001644737	0.003829071	-0.025101693	0.028500124	0.00520401	0.018361905	0.00520401	0.0001349	0.001914536	-0.001509837	0.00520401	-0.003019674	0	-0.001509837	0.0001349	0	0.00506911	61.392381221	9.28963663	0.028500124	4	51.561022146	5.530204269	1.190674247	0.001390322	ATG	CGG	CAG	CCG	GCC	GGG	GCC	TCG	TTA	AGT	CAC	AAA	CGC	GGG	AAG	GGA	ACA	TAA	CAG	CCG	GCC
A2	ATGGTACACCACTCCACCCGCGGCTCCGCCGCAAAACGCGGGAAGGGAACATAACCAGAAAGCAAAAGCAGGAAGCC	MVHHSTRGSAAKRGKGT*	ACCATGGTGCGCAC	mix2-BottA2-1_21	-0.010554737	0.010245246	-0.001056541	0.028483917	0.017054065	-0.029529786	0.025709163	-0.038974621	0.003041558	0.006477984	0.001323344	-0.003831295	-0.005880344	0.012027491	0.001718213	-0.001387377	0	-0.014866278	58.767049128	21.608502597	0.028483917	3	52.374287481	18.705102674	1.122059162	0.001377846	ATG	GTA	CAC	CAC	TCC	ACC	CGC	GGC	TCC	GCC	GCA	AAA	CGC	GGG	AAG	GGA	ACA	TAA	GTA	CAC	CAC
O2	ATGCTTTGAGCGGACGCGCTCCGACATTAGTCAAACGCGGGAAGGGAACATAACCAGAAAGCAAAAGCAGGAAGCC	ML*	GCTGTCTTGCCCCGG	mix2-BottA2-1_21	0.030071351	0.028462274	-0.035505434																61.695304154	17.973427394	0.028462274	1	57.904491745	18.70510267	1.065466638	0.001439961	ATG	CTT	TGA	GCG	GAC	GCG	CTC	CGA	CAT	TAG	TCA	AAC	GCG	GGA	AGG	GAA	CAT	AAC	-	ATG	CTT
A2	ATGCGTGACGGGCTCAACTCACCAGTGCCCTGCAAACGCGGGAAGGGAACATAACCAGAAAGCAAAAGCAGGAAGCC	MRDGLNSPVPCKRGKGT*	GGGCAGGACAGAGCG	mix2-BottA2-1_21	-0.086756525	0.008130081	0.016260163	0.017811297	0.020325203	0.008130081	0.006204536	0.028455285	0.008130081	0	0.004065041	-0.009092854	-0.026315789	0.008130081	-0.013157895	0.008130081	0	0.001551134	24.839680557	4.44286969	0.028455285	7	24.72326614	2.277142935	1.004708699	0.000847311	ATG	CGT	GAC	GGG	CTC	AAC	TCA	CCA	GTG	CCC	TGC	AAA	CGC	GGG	AAG	GGA	ACA	TAA	AAC	TCA	CCA
E1	ATGCTTGGTTCCTCCCCGCCCTTCCGGCTGCGCAAACGCGGGAAAGGAACATAAACAACAAGCGACAGAACCCCACC	MLGSSPPFRLRKRGKGT*	TACTTACCAAATTTA	mix2-BottA2-1_21	0.091648189	0.009275684	0.028455285	0.001367331	0.004065041	-0.045380636	-0.018107908	-0.035218034	-0.012121212	0.003067258	0.000036955	-0.006060606	0.003067258	-0.018107908	-0.004028086	0.004065041	-0.003030303	0.000036955	49.679361121	10.501328366	0.028455285	2	53.675512012	16.102653604	0.925549832	0.001318286	ATG	CTT	GGT	TCC	TCC	CCG	CCC	TTC	CGG	CTG	CGC	AAA	CGC	GGG	AAA	GGA	ACA	TAA	ATG	CTT	GGT
O2	ATGTGAACCATCCCCGATCCTCTGGGGGTTAAACGCGGAAGGGAACATAACCAGAAAGCAAAAGCAGGAAGCC	M*	CCTCAGGGTGGAATA	mix2-BottA2-1_21	-0.064085663	0.028451398																	77.447296707	15.146146681	0.028451398	1	87.832656022	11.548367738	0.881759703	0.001747359	ATG	TGA	ACC	ATC	CCC	GAT	CCT	CTG	GGG	GTT	AAA	CGC	GGA	AGG	GAA	CAT	AAC	CAG	-	ATG	TGA
A2	ATGAAACGGAATCTAAACCCAAAACCTTGAGGGAACGCGGGAAGGGAACATACCAGAAAGCAAAAGCAGGAAGCC	MKRNLNPKP*	CGGCGCCGCGTTC	mix2-BottA2-1_21	-0.0353804	0.013862024	0.012814313	-0.000725339	-0.006528047	0.005722115	0.000967118	-0.060928434	-0.017488717	0.028449388									26.657218158	16.256864102	0.028449388	9	22.934082407	13.174898405	1.162340733	0.000845988	ATG	AAA	CGG	AAT	CTA	AAC	CCA	AAA	CCT	TGA	GGG	AAC	GCG	GGA	AGG	GAA	CAT	ACC	AAA	CCT	TGA
E1	ATGCCGGGCCCGGCCCGTCTCCCCCCGAAACGCGGGAAGGGAACATAAACAACAAGCGACAGAACCCCACC	MPGPARLPPKRGKGT*	GGGCCGGCAGGCCAG	mix2-BottA2-1_21	-0.014430553	0.01421285	0.028425701	0.004291845	0.006966473	-0.023356348	0	0	-0.005909063	0	0	0	0	0.004291845	0	-0.014492754			23.527014513	2.726306401	0.028425701	2	22.446123205	2.277142934	1.048154922	0.000808836	ATG	CCG	GGC	CCG	GCC	CGT	CTC	CCC	CCG	AAA	CGC	GGG	AAG	GGA	ACA	TAA	ACA	ACA	ATG	CCG	GGC
O1	ATGGACCCCCACCAGTTACACACCTCGTACCTTAAACGCGGGAAGGGAACATAAACAACAAGCGACAGAACCCCACC	MDPHQLHTSYLKRGKGT*	AGTAGTAACCCACTT	mix2-BottA2-1_21	0.056500479	0.028411554	-0.005323385	0.015224076	0.004819277	-0.017875687	-0.015970157	0.003044816	-0.016736402	-0.009507486	-0.025608711	-0.000504108	0	0.003044816	0.007864093	0.007228916	0	-0.026243887	41.904339158	7.976970586	0.028411554	1	38.874082943	9.271224802	1.077950552	0.001134779	ATG	GAC	CCC	CAC	CAG	TTA	CAC	ACC	TCG	TAC	CTT	AAA	CGC	GGG	AAG	GGA	ACA	TAA	-	ATG	GAC
A2	ATGCAATATGTGCCGCTGGAACCCCCAGCGCGTAAACGCGGGAAGGGAACATAACCAGAAAGCAAAAGCAGGAAGCC	MQYVPLEPPARKRGKGT*	GGGGGTTGCGAGGGA	mix2-BottA2-1_21	-0.038704439	-0.001236016	0.00268856	0.004655359	0.002422411	0.019352219	0.028410321	0.004853843	-0.000753338	-0.016744857	0.000730783	-0.005404186	0.002449477	0.003184771	0.000243594	0.001470588	-0.002702093	-0.004668892	137.325063263	34.836137368	0.028410321	6	132.562249365	28.464286675	1.035928886	0.002346645	ATG	CAA	TAT	GTG	CCG	CTG	GAA	CCC	CCA	GCG	CGT	AAA	CGC	GGG	AAG	GGA	ACA	TAA	CCG	CTG	GAA
O1	ATGGAGCGGACTCTCGCCCGCCCCAGGCCCCGGAAACGCGGGAAGGGAACATAAACAACAAGCGACAGAACCCCACC	MERTLARPRPRKRGKGT*	GTTCTCAGATGCGTG	mix2-BottA2-1_21	-0.002166678	0	0.008702626	0.028406235	-0.003758769	0	-0.015454045	0.009468745	0.002645503	0.002645503	-0.009049774	0.005291005	0	-0.003758769	-0.013574661	0.003411621	-0.013574661	-0.004524887	38.16828964	4.543844002	0.028406235	3	35.946327741	4.391632801	1.061813321	0.001077419	ATG	GAG	CGG	ACT	CTC	GCC	CGC	CCC	AGG	CCC	CGG	AAA	CGC	GGG	AAG	GGA	ACA	TAA	GAG	CGG	ACT
A2	ATGCAAGGGGGGCGGACGCGCCACTTAGCCCGAAAACGCGGGAAGGGAACATAACCAGAAAGCAAAAGCAGGAAGCC	MQGGRTRHLARKRGKGT*	CGTGGTGGTTGTGGG	mix2-BottA2-1_21	-0.042166763	-0.020514065	0.022082019	0.028391167	0.010247699	0	0.003546562	0	0	0.006309148	0.003154574	-0.005133182	-0.00591716	0	0	0	0	0	32.008856655	3.433126578	0.028391167	3	27.488368273	1.789183734	1.164450954	0.00094205	ATG	CAA	GGG	GGG	CGG	ACG	CGC	CAC	TTA	GCC	CGA	AAA	CGC	GGG	AAG	GGA	ACA	TAA	CAA	GGG	GGG
O1	ATGCGGCCCCTCCTACCTGGACTCGTCTACCTCAAACGCGGGAAGGGAACATAAACAACAAGCGACAGAACCCCACC	MRPLLPGLVYLKRGKGT*	TGGCCCCTGAGTCT	mix2-BottA2-1_21	-0.036193744	-0.002386635	0.00297619	0.013083873	-0.016116889	-0.003285175	-0.011989999	0.005643397	0.028391011	0.001488095	0.005643397	0.009209143	0.004744857	0	0	0.00297619	0.00297619	-0.002386635	67.85473714	65.128430737	0.028391011	8	68.151634944	62.621430677	0.99564357	0.001552405	ATG	CGG	CCC	CTC	CTA	CCT	GGA	CTC	GTC	TAC	CTC	AAA	CGC	GGG	AAG	GGA	ACA	TAA	GGA	CTC	GTC
O1	ATGTCACTAACCGTGCGGGTCGCCAAAAGATTAAACGCGGGAGGGAACTAAACAACAAGCGACAGAACCCCACC	MSLTVRVAKRLNAGGN*	GCCGTGCGGGCGCCT	mix2-BottA2-1_21	0.07430915	0.005272922	0.025729909	-0.005736744	-0.033956645	-0.043843375	-0.000781174	-0.013548482	0.01164437	-0.016258178	-0.000952055	-0.028854605	0.004149985	0.008617323	0.028390782	0.007177033	0.007177033		42.207262082	19.589016369	0.028390782	14	31.880001075	16.915918938	1.323941677	0.001070543	ATG	TCA	CTA	ACC	GTG	CGG	GTC	GCC	AAA	AGA	TTA	AAC	GCG	GGA	GGG	AAC	TAA	ACA	GCG	GGA	GGG
A2	ATGTGGGAAATCTGAGCAGGGGCCGGCGGGCTTAAACGCGGGAATGGAACATAACCAGAAAGCAAAAGCAGGAAGCC	MWEI*	CGGCGTGCTTGTTGT	mix2-BottA2-1_21	-0.079042518	0.022709519	-0.000290146	0.02834505	0.025242718														43.923825378	27.364038338	0.02834505	3	33.50653174	18.21714347	1.31090337	0.001098048	ATG	TGG	GAA	ATC	TGA	GCA	GGG	GCC	GGC	GGG	CTT	AAA	CGC	GGG	AAT	GGA	ACA	TAA	TGG	GAA	ATC
A2	ATGGGTGCCGGCGCGGGAGCGGCCCCCGAGCAAAAACGCGGGAAGGGAACATAACCAGAAAGCAAAAGCAGGAAGCC	MGAGAGAAPEQKRGKGT*	GGCGCGGGACTAGGA	mix2-BottA2-1_21	-0.044681634	0.028340081	0.018230892	0.004048583	0.008121703	0.016194332	-0.018181818	-0.006060606	-0.006060606	-0.006060606	0	0.00203656	0.004048583	0.00203656	0	-0.006060606	0	0	24.94065487	2.827280713	0.028340081	1	26.837756008	1.951836802	0.929312229	0.000866044	ATG	GGT	GCC	GGC	GCG	GGA	GCG	GCC	CCC	GAG	CAA	AAA	CGC	GGG	AAG	GGA	ACA	TAA	-	ATG	GGT
E1	ATGTGGTCCTCTGTAGGCCCCAGGGAACGACGCAAACGCGGGAAGGGAACATAAACAACAAGCGACAGAACCCCACC	MWSSVGPRERRKRGKGT*	CGGCTCCGCCGGACC	mix2-BottA2-1_21	0.029836868	0.006535948	0.004357298	-0.004197885	0.008714597	0.002763165	0.02832244	0.002470907	-0.01538339	-0.010016473	0.002178649	-0.011610606	-0.013496998	-0.005951432	0.002178649	0.008714597	0.002178649	-0.016260163	46.347208846	6.765278848	0.02832244	6	40.012654408	6.180816534	1.158313777	0.001176239	ATG	TGG	TCC	TCT	GTA	GGC	CCC	AGG	GAA	CGA	CGC	AAA	CGC	GGG	AAG	GGA	ACA	TAA	GTA	GGC	CCC
E2	ATGGCCTCCTCCGCGGCTGCCCAGCCGACAATCACGCGGAAGGGAACATAACCAGAAAGCAAAAGCAGGAAGCC	MASSAAAQPTITRKGT*	AGGGGGCGGGCATAC	mix2-BottA2-1_21	-0.054800712	0.011406844	0	0.02831769	-0.006381451	0.008827674	0.000611556	0.003802281	0	-0.006993007	0.007604563	0	0	0	0.003802281	0	0		26.556243848	4.139946757	0.02831769	3	23.259388539	2.439796002	1.141742991	0.000844684	ATG	GCC	TCC	TCC	GCG	GCT	GCC	CAG	CCG	ACA	ATC	ACG	CGG	AAG	GGA	ACA	TAA	CCA	GCC	TCC	TCC
O2	ATGCTATTTCCGCCAAGGCCGCGAACCGCGGTCAAACGCGGGAAGGGAACATAACCAGAAAGCAAAAGCAGGAAGCC	MLFPPRPRTAVKRGKGT*	CGATCGGGGAGGTCA	mix2-BottA2-1_21	-0.018835183	0.028311336	0.009758863	-0.001181995	-0.002899791	0.002143207	-0.012351713	-0.001611444	-0.003218849	0.002036855	0.000535802	-0.004077748	-0.000429449	0.002466304	0	0.001930502	-0.001824149	0.001930502	104.609386425	14.944198057	0.028311336	1	116.622248828	14.150816805	0.896993391	0.002073038	ATG	CTA	TTT	CCG	CCA	AGG	CCG	CGA	ACC	GCG	GTC	AAA	CGC	GGG	AAG	GGA	ACA	TAA	-	ATG	CTA
O1	ATGCTGCCCACCGACTTGCCTTAACAAGGTTCCAAACGCGGGAAGGGAACATAAACAACAAGCGACAGAACCCCACC	MLPTDLP*	CTTGCCCCTCCGCAA	mix2-BottA2-1_21	0.106285491	0.017364111	-0.001414088	0.028278062	0.025671415	-0.023256759	-0.041004851	-0.070948066											74.519041682	18.781221886	0.028278062	3	59.693675481	20.819592538	1.248357403	0.001528264	ATG	CTG	CCC	ACC	GAC	TTG	CCT	TAA	CAA	GGT	TCC	AAA	CGC	GGG	AAG	GGA	ACA	TAA	CTG	CCC	ACC
E1	ATGCCCGCCTCCCGACCCCTCGCGCTCTGCCTTAAACGCGGGAAGGGAACATAAACAACAAGCGACAGAACCCCACC	MPASRPLALCLKRGKGT*	CGCGGCCCCCTCGCG	mix2-BottA2-1_21	-0.016156157	0.028268551	-0.010884149	0.003533569	0.014039795	-0.000188961	0.011942329	-0.008975643	0.003533569	0	-0.01967083	-0.010695187	0.003533569	0.003533569	0	-0.005347594	0.003533569	0	28.575730071	5.351638492	0.028268551	1	30.416123473	5.204898135	0.939492835	0.000934531	ATG	CCC	GCC	TCC	CGA	CCC	CTC	GCG	CTC	TGC	CTT	AAA	CGC	GGG	AAG	GGA	ACA	TAA	-	ATG	CCC
A2	ATGGTTTGTGAAGCTTTCGAAACGCGGCTTCGGAAACGCGGGAAGGGAACATAACCAGAAAGCAAAAGCAGGAAGCC	MVCEAFETRLRKRGKGT*	GGACCCCGTGGCGCA	mix2-BottA2-1_21	-0.027344627	0.028267758	0.002960671	-0.037091556	0.019244364	0.01621716	0.001239157	0.010470464	-0.004507539	0.005921342	0.002719493	-0.00130569	-0.00846619	0.007642856	-0.004233094	0.000241179	0	-0.017173557	81.486269154	40.086801553	0.028267758	1	72.705920819	34.15714401	1.120765245	0.001665351	ATG	GTT	TGT	GAA	GCT	TTC	GAA	ACG	CGG	CTT	CGG	AAA	CGC	GGG	AAG	GGA	ACA	TAA	-	ATG	GTT
A2	ATGTGGGGGAGCCGCTCCGTGACTCCGTCGCTCAAACGCGGGAAGGGAACCTAACCAGAAAGCAAAAGCAGGAAGCC	MWGSRSVTPSLKRGKGT*	GACCGAGATGGGAGT	mix2-BottA2-1_21	-0.019948959	0.001519757	-0.000497984	-0.000995966	-0.003773585	0.006366729	-0.006499589	-0.002962092	0.028263654	0.000523791	-0.009015313	0.004821165	0.002279635	0.007624591	-0.003773585	0.00104758	0.000759878	-0.006761484	132.882193573	124.198402808	0.028263654	8	129.309188029	118.411432559	1.02763149	0.002294307	ATG	TGG	GGG	AGC	CGC	TCC	GTG	ACT	CCG	TCG	CTC	AAA	CGC	GGG	AAG	GGA	ACC	TAA	GTG	ACT	CCG
A1	ATGGTGTACACCCAGATAGACCCATCATCCCGCAAACGCGGGAAGGGAACATAAACAACAAGCGACAGAACCCCACC	MVYTQIDPSSRKRGKGT*	CCCGGTTTGCATTGA	mix2-BottA2-1_21	-0.052710002	0.016949153	0	0	-0.010678587	0.02259887	-0.010989011	0.005649718	0.005649718	-0.016328304	0.028248588	0.011299435	0	0	0	0.005649718	-0.010989011	0.005649718	17.872453084	2.120460533	0.028248588	10	14.80142907	0.975918401	1.207481588	0.000652786	ATG	GTG	TAC	ACC	CAG	ATA	GAC	CCA	TCA	TCC	CGC	AAA	CGC	GGG	AAG	GGA	ACA	TAA	TCA	TCC	CGC
O2	ATGGTGTCTCTTGTTCGTCTCTCCGTCATGGAACGCGGGAAGGGAACATAACCAGAAAGCAAAAGCAGGAAGCC	MVSLVRLSVMERGKGT*	GCCGGTCGTCGCGCG	mix2-BottA2-1_21	-0.01844153	0.005649718	0.013164908	0.001812174	0.001865473	0.009380663	-0.049088583	0.013164908	-0.003784244	-0.018867925	0.001865473	0	0.02259887	0.028248588	0.001865473	0	-0.009433962		17.87245308	4.038972443	0.028248588	13	17.241225073	3.57836747	1.036611552	0.000683468	ATG	GTG	TCT	CTT	GTT	CGT	CTC	TCC	GTC	ATG	GAA	CGC	GGG	AAG	GGA	ACA	TAA	CCA	CGC	GGG	AAG
O1	ATGTTAGATTTAAGCCACGGCACTCCTCTTTATAAACGCGGGAAGGGAACATAAACAACAAGCGACAGAACCCCACC	MLDLSHGTPLYKRGKGT*	GCCGGGCGGACCGTC	mix2-BottA2-1_21	0.054352416	0.024461603	0.028246968	-0.091512336	-0.005368884	-0.016242384	-0.001583519	-0.003649635	0	-0.003649635	0	0.004132231	0	0.008264463	0.004132231	0	-0.003649635	0.002066116	48.871566633	16.963684286	0.028246968	2	44.566940277	17.891837338	1.096587882	0.001231298	ATG	TTA	GAT	TTA	AGC	CAC	GGC	ACT	CCT	CTT	TAT	AAA	CGC	GGG	AAG	GGA	ACA	TAA	ATG	TTA	GAT
A2	ATGATCGTGGTGGGGGCGGAGGTACCCCCCCCGAAACGCGGGAAGGGAACATAACCAGAAAGCAAAAGCAGGAAGCC	MIVVGAEVPPPKRGKGT*	AGGGTGCTAGCACAG	mix2-BottA2-1_21	0.048674699	-0.018984172	0.00304276	-0.03005906	0.004705882	0.028235294	-0.020363808	-0.01967399	0	0	0.009411765	0	0.002352941	0.002352941	0	0	0	-0.005679188	42.914082269	5.149689871	0.028235294	5	40.500613609	6.668775735	1.059590916	0.001149954	ATG	ATC	GTG	GTG	GGG	GCG	GAG	GTA	CCC	CCC	CCG	AAA	CGC	GGG	AAG	GGA	ACA	TAA	GTG	GGG	GCG
E1	ATGCGCGTGCCGTAGGTCTCCCGTGCCGACCAAACGCGGGAGGGAACATAAACAACAAGCGACAGAACCCCACC	MRVP*	TAACGGGCACAAACT	mix2-BottA2-1_21	0.064340621	-0.006511658	0.028229283	-0.019534973	0.018940529														58.868023442	47.760849208	0.028229283	2	61.482859214	53.350205879	0.957470492	0.001433797	ATG	CGC	GTG	CCG	TAG	GTC	TCC	CGT	GCC	GAC	CAA	ACG	CGG	GAG	GGA	ACA	TAA	ACA	ATG	CGC	GTG
O1	ATGGGACCTGCCCGTCTCGGGGCCACGCCCACCAAACGCGGGAAGGGAACATAAACAACAAGCGACAGAACCCCACC	MGPARLGATPTKRGKGT*	CCGGGCCCGCATGAG	mix2-BottA2-1_21	-0.006301656	0.02822876	-0.004742688	-0.000986091	-0.000922863	0.00155322	-0.003462174	-0.008604024	-0.005078623	0.000167967	-0.003147954	0.001112545	0.003651856	0.000063227	0.001993896	0.000608643	-0.002098636	-0.003420662	165.900793339	14.742249436	0.02822876	1	155.00837257	13.012245339	1.070269887	0.002587186	ATG	GGA	CCT	GCC	CGT	CTC	GGG	GCC	ACG	CCC	ACC	AAA	CGC	GGG	AAG	GGA	ACA	TAA	-	ATG	GGA
E2	ATGTGGCCGGTCGTCCCCGAAAGGGCGACGTTTAAACGCGGGAAGGGAACATAACCAGAAAGCAAAAGCAGGAAGCC	MWPVVPERATFKRGKGT*	CGCATCGGGAGAGAT	mix2-BottA2-1_21	0.18965178	0.001062364	-0.028132993	0.000354122	-0.012158175	-0.034782609	-0.08723195	0	0.027149321	0.028211686	-0.003816643	-0.020853827	0.018099547	0.000708244	-0.017391304	0	-0.017391304	-0.034782609	22.315322778	8.380867829	0.028211686	9	18.70510267	10.409796268	1.193007233	0.000747876	ATG	TGG	CCG	GTC	GTC	CCC	GAA	AGG	GCG	ACG	TTT	AAA	CGC	GGG	AAG	GGA	ACA	TAA	AGG	GCG	ACG
O1	ATGCTCGGGCTCATCCCCGCAACGGGCCATTTGAAACGCGGGAAGGGAACATAAACAACAAGCGACAGAACCCCACC	MLGLIPATGHLKRGKGT*	GCAATTCCTGGTGTT	mix2-BottA2-1_21	-0.068011599	-0.000842999	0.014826015	0.021061516	0.001221002	-0.003022991	-0.008109983	-0.000842999	0.013256007	0.028169014	0.003256007	-0.000857498	0.001221002	0.003314002	0.0008285	-0.0016715	-0.00125	0.001657001	121.875993643	23.426040199	0.028169014	9	130.122453362	15.614694403	0.93662539	0.002232088	ATG	CTC	GGG	CTC	ATC	CCC	GCA	ACG	GGC	CAT	TTG	AAA	CGC	GGG	AAG	GGA	ACA	TAA	ACG	GGC	CAT
E1	ATGCGCCGCTCCCCCTTCCGCCCGCGCTCCTAAAACGCGGGAAGGGAACATAAACAACAAGCGACAGAACCCCACC	MRRSPFRPRS*	TCCGCCCGGGATCGT	mix2-BottA2-1_21	-0.039219662	0.028167264	-0.003322259	-0.000739006	0.014394276	-0.000248516	-0.004192063	0.003812751	0.007874016	0.013040521	-0.006029769								51.294950096	13.328609077	0.028167264	1	48.958573078	10.247143203	1.04772151	0.001281592	ATG	CGC	CGC	TCC	CCC	TTC	CGC	CCG	CGC	TCC	TAA	AAC	GCG	GGA	AGG	GAA	CAT	AAA	-	ATG	CGC
A2	ATGCCGGGCAGGGAACGATTTAGCCCCGGCATCAAACGCGGGAAGGGAACATAACCAGAAAGCAAAAGCAGGAAGCC	MPGRERFSPGIKRGKGT*	GTACGAGGACGGAAG	mix2-BottA2-1_21	-0.026047524	0.005027142	0.028156857	0.002012072	-0.001009076	-0.000006079	0.010005653	-0.009063444	0	0	0.001002997	0.001002997	0.002012072	-0.006042296	-0.006042296	-0.001009076	0	0	50.184232677	6.76527885	0.028156857	2	53.838165079	5.855510402	0.932131186	0.001309629	ATG	CCG	GGC	AGG	GAA	CGA	TTT	AGC	CCC	GGC	ATC	AAA	CGC	GGG	AAG	GGA	ACA	TAA	ATG	CCG	GGC
E1	ATGCCCCCATCTCTCGCTCTCCGTAGCCCTAGGAAACGCGGGAAGGGAACATAAACAACAAGCGACAGAACCCCACC	MPPSLALRSPRKRGKGT*	CCAGCCTTTGTCGT	mix2-BottA2-1_21	0.065396377	0.028150239	0.013565435	-0.046263625	-0.023131812	0.001254607	-0.011252254	-0.02105387	0	0	0	-0.012506861	0.009174312	-0.008547009	0.009174312	0	0.004587156	0	22.012399845	6.462355917	0.028150239	1	19.030408805	6.668775735	1.15669611	0.00074705	ATG	CCC	CCA	TCT	CTC	GCT	CTC	CGT	AGC	CCT	AGG	AAA	CGC	GGG	AAG	GGA	ACA	TAA	-	ATG	CCC
O2	ATGGCAGCGCCCGTCACACTCCGGGGGCGCATCAAACGCGGGAAGGGAACATAACCAGAAAGCAAAAGCAGGAAGCC	MAAPVTLRGRIKRGKGT*	GCGGGCCGTCGAAGA	mix2-BottA2-1_21	-0.026477931	0.028149604	0.005583571	0.008287293	-0.004474273	0.002762431	0.003346435	0.002762431	0.002762431	-0.002237136	0	-0.003093058	-0.002237136	-0.008948546	0	0.001381215	0	-0.007567331	73.105401326	7.169176095	0.028149604	1	72.705920819	5.204898136	1.00549447	0.001605084	ATG	GCA	GCG	CCC	GTC	ACA	CTC	CGG	GGG	CGC	ATC	AAA	CGC	GGG	AAG	GGA	ACA	TAA	-	ATG	GCA
E1	ATGCACGCCCTCCTCTGCCCCAGGCTCGTCAGGAAACGCGGGAAGGGAACATAAACAACAAGCGACAGAACCCCACC	MHALLCPRLVRKRGKGT*	AATGTATATTT	mix2-BottA2-1_21	0.191520468	-0.013888889	0.028143275	-0.000365497	0.000365497	-0.000730994	-0.024122807	-0.020467837	-0.030336257	-0.002558479	-0.033625731	0.004385965	-0.013888889	-0.010233918	0.010599416	0.004385965	0	-0.079678362	23.022142955	6.361381603	0.028143275	2	23.422041609	10.735102405	0.982926396	0.000805846	ATG	CAC	GCC	CTC	CTC	TGC	CCC	AGG	CTC	GTC	AGG	AAA	CGC	GGG	AAG	GGA	ACA	TAA	ATG	CAC	GCC
A2	ATGGTGCAGGGTTCGAGAGGGCGCGCAACTCGCAAACGCGGGAAGGGAACATAACCAGAAAGCAAAAGCAGGAAGCC	MVQGSRGRATRKRGKGT*	ACGAGCGTTGGCAGG	mix2-BottA2-1_21	-0.044947959	-0.025878842	0.002191201	0.017000699	0.024485729	0.024325167	0.026303859	0.005345775	-0.005133267	-0.004972704	-0.017430439	-0.001123935	-0.008769527	0.02812199	-0.003315136	0.014648936	-0.003154574	-0.011924101	67.450839894	22.820194334	0.02812199	13	51.561022146	14.313469871	1.308174995	0.001411298	ATG	GTG	CAG	GGT	TCG	AGA	GGG	CGC	GCA	ACT	CGC	AAA	CGC	GGG	AAG	GGA	ACA	TAA	AAA	CGC	GGG
E1	ATGATCCGGAGGCCCCGCCTCCGCTTATGGGTCAAACGCGGGAAGGGAACATAAACAACAAGCGACAGAACCCCACC	MIRRPRLRLWVKRGKGT*	ACTTTTCAACTCTTG	mix2-BottA2-1_21	-0.009512937	-0.003567352	-0.001379376	0.028110731	-0.006135845	0	0	-0.001284247	-0.003472222	0.00456621	-0.003472222	0.001093988	0.005660198	-0.004661339	0.002283105	0.006849315	0	-0.008133562	44.226748313	6.563330226	0.028110731	3	46.844083211	6.180816535	0.94412667	0.001207042	ATG	ATC	CGG	AGG	CCC	CGC	CTC	CGC	TTA	TGG	GTC	AAA	CGC	GGG	AAG	GGA	ACA	TAA	ATC	CGG	AGG
E1	ATGCTCGGGGCAACGCCCTTAGCCATATAGTAAAACGCGGGAAGGGAACATAAACAACAAGCGACAGAACCCCACC	MLGATPLAI*	GCTTCAACTCTAAAA	mix2-BottA2-1_21	-0.040680473	0	0.028106509	0	0	0.00591716	0	-0.003698225	0	0									17.064658596	1.514614667	0.028106509	2	16.915918937	0.813265334	1.008792881	0.000666794	ATG	CTC	GGG	GCA	ACG	CCC	TTA	GCC	ATA	TAG	TAA	AAC	GCG	GGA	AGG	GAA	CAT	AAA	ATG	CTC	GGG
A2	ATGCACTGGTTCCCCATATTCGGTCCTGCCGGGAAACGCGGGAAGGGAACATAACCAGAAAGCAAAAGCAGGAAGCC	MHWFPIFGPAGKRGKGT*	GAGGGCAGGCACACA	mix2-BottA2-1_21	-0.025470202	0.028083003	-0.009244194	0	-0.003696858	0.000737732	-0.003327992	-0.003330041	0.000368866	-0.007024849	0.009975777	0.000737732	0.002586161	0.009977827	0.005543237	-0.001848429	0.002217295	-0.00443664	91.078828722	9.39061094	0.028083003	1	87.995309088	6.668775736	1.035041864	0.001812007	ATG	CAC	TGG	TTC	CCC	ATA	TTC	GGT	CCT	GCC	GGG	AAA	CGC	GGG	AAG	GGA	ACA	TAA	-	ATG	CAC
A2	ATGTTGACGACCCGCAGCTGAGAGGACGGGCGCAAACGCGGGAAGGGAACATAACCAGAAAGCAAAAGCAGGAAGCC	MLTTRS*	GCAGGGTTCCCCCAA	mix2-BottA2-1_21	-0.001413615	0.026620759	0.028062367	-0.007292017	-0.00933546	-0.00422685	-0.037341843												46.246234538	9.996456808	0.028062367	2	50.747756812	10.89775547	0.911296133	0.001251054	ATG	TTG	ACG	ACC	CGC	AGC	TGA	GAG	GAC	GGG	CGC	AAA	CGC	GGG	AAG	GGA	ACA	TAA	ATG	TTG	ACG
A1	ATGGGTGGGTCCCTGTCCATCACACGGAATTGAAAACGCGGGAAGGGAACATAAACAACAAGCGACAGAACCCCACC	MGGSLSITRN*	ATCTGGAATGCACCT	mix2-BottA2-1_21	0.011414153	0.028054788	0.004705836	-0.008009932	0	0.001221515	0.003664544	-0.01181465	-0.008009932	0.003484321	-0.019504185								28.97962732	6.664304539	0.028054788	1	28.301633607	6.668775735	1.023955992	0.000911406	ATG	GGT	GGG	TCC	CTG	TCC	ATC	ACA	CGG	AAT	TGA	AAA	CGC	GGG	AAG	GGA	ACA	TAA	-	ATG	GGT
A1	ATGCAATAACACCCAAACACAAAGCAGGACCGAAACGGGGAAGGGAACATAAACAACAAGCGACAGAACCCCACC	MQ*	GTCTCAATTCTTCTA	mix2-BottA2-1_21	0.044517637	0.028049299	-0.014290267																18.276350331	7.270150408	0.028049299	1	16.915918937	7.482041068	1.080423145	0.000679321	ATG	CAA	TAA	CAC	CCA	AAC	ACA	AAG	CAG	GAC	CGA	AAC	GGG	GAA	GGG	AAC	ATA	AAC	-	ATG	CAA
A1	ATGCGCGCGACTGTCCGGCGAACAACCCATGAGACGCGGAAGGGAACATAAACAACAAGCGACAGAACCCCACC	MRATVRRTTHETRKGT*	GGAATCGCTGAACCC	mix2-BottA2-1_21	0.030771722	0	0.004588766	0.028045456	-0.025157233	-0.007692931	-0.003994925	-0.014279159	0	0	0.004291845	0.004291845	-0.006289308	-0.006289308	0	0	-0.006289308		23.527014513	2.827280712	0.028045456	3	25.861837606	3.741020534	0.909719366	0.00083278	ATG	CGC	GCG	ACT	GTC	CGG	CGA	ACA	ACC	CAT	GAG	ACG	CGG	AAG	GGA	ACA	TAA	ACA	CGC	GCG	ACT
O1	ATGGCGGTCTTCTCCAGAGTGGTCGCTGAGTGCAAACGCGGGAAGGGAACATAAACAACAAGCGACAGAACCCCACC	MAVFSRVVAECKRGKGT*	GGGCCACAAATGGGCG	mix2-BottA2-1_21	0.014454828	-0.012647975	0.000685359	-0.013333333	0	0.028037383	0.009345794	-0.006666667	0.003364486	0.002679127	0.000685359	0.012024922	-0.008660436	0.000685359	0	0	-0.006666667	-0.023987539	21.608502598	3.433126578	0.028037383	5	24.397960007	4.228979735	0.885668416	0.000797383	ATG	GCG	GTC	TTC	TCC	AGA	GTG	GTC	GCT	GAG	TGC	AAA	CGC	GGG	AAG	GGA	ACA	TAA	TTC	TCC	AGA
O1	ATGTACCGGTCCACGCCTTCCCTCGTAGGCCGGAAACGCGGGAAGGGAACATAAACAACAAGCGACAGAACCCCACC	MYRSTPSLVGRKRGKGT*	TGGGGGGGCGGGTGC	mix2-BottA2-1_21	0.020237303	-0.001635618	-0.012530495	-0.001635618	0.008982036	0	0.002994012	-0.043856731	0	0.028027279	0.011976048	0.010063207	-0.001635618	0.011976048	0.002994012	-0.009259259	0	-0.008178088	33.725419946	5.250664181	0.028027279	9	35.133062408	5.530204267	0.959933966	0.001017141	ATG	TAC	CGG	TCC	ACG	CCT	TCC	CTC	GTA	GGC	CGG	AAA	CGC	GGG	AAG	GGA	ACA	TAA	CTC	GTA	GGC
O1	ATGGCTATCTCCTTGCGCTCAACCGGCACATGCAAACGCGGGAAGGGAACATAAACAACAAGCGACAGAACCCCACC	MAISLRSTGTCKRGKGT*	ATTCTCCACAGTTTT	mix2-BottA2-1_21	-0.03378324	0.003502627	-0.003724058	0.002380377	0.012259194	-0.00974294	0.007005254	-0.00336675	0.028021016	-0.005118063	-0.004488999	0.007141131	0.000764941	0.012259194	0	0.002380377	-0.002873563	-0.012616503	57.656331702	8.077944891	0.028021016	8	56.603267214	6.01816347	1.018604306	0.001379564	ATG	GCT	ATC	TCC	TTG	CGC	TCA	ACC	GGC	ACA	TGC	AAA	CGC	GGG	AAG	GGA	ACA	TAA	TCA	ACC	GGC
A2	ATGATCCAACGGATCCGGACAAAATCCTGGCGCAAACGCGGGAAGGGAACATAACCAGAAAGCAAAAGCAGGAAGCC	MIQRIRTKSWRKRGKGT*	AGTGACCCCGAGGAC	mix2-BottA2-1_21	-0.023772532	0.001998231	0.011526493	0.010243225	0.007582736	0.018130738	0.028016481	0.004564766	-0.007729395	0.011473787	-0.021242661	-0.011157553	-0.029540361	0.007582736	-0.001125151	-0.002713195	0.001177856	-0.003070676	85.727190229	22.719220024	0.028016481	6	83.603676287	20.006327206	1.025399768	0.001747914	ATG	ATC	CAA	CGG	ATC	CGG	ACA	AAA	TCC	TGG	CGC	AAA	CGC	GGG	AAG	GGA	ACA	TAA	ATC	CGG	ACA
A2	ATGGCGGCGCACGGGGGCGGCCCAGGGTCCTGAAACGCGGGAAGGGAACATAACCAGAAAGCAAAAGCAGGAAGCC	MAAHGGGPGS*	GAGGGGTCCAGGGGG	mix2-BottA2-1_21	0.025435668	-0.000915712	-0.02821098	0.010460251	0.019645549	0.02801375	-0.008466816	-0.002549907	0	-0.006734007	-0.04040404								48.265720763	4.947741248	0.02801375	5	48.307960812	6.180816536	0.999125609	0.001246435	ATG	GCG	GCG	CAC	GGG	GGC	GGC	CCA	GGG	TCC	TGA	AAC	GCG	GGA	AGG	GAA	CAT	AAC	CAC	GGG	GGC
E2	ATGGACCGCCACCTCGGGTCCAAGGGCGCTGCTAAACGCGGGAAGGGAACATAACCAGAAAGCAAAAGCAGGAAGCC	MDRHLGSKGAAKRGKGT*	TGGCCTCGAACCGTC	mix2-BottA2-1_21	-0.064458599	0.027261147	0.004	-0.006369427	0.008	0.028	-0.00310828	-0.000738854	0.024	0.02	-0.002369427	-0.006369427	-0.012738854	-0.006369427	0.004	0	-0.006369427	-0.006369427	25.243577804	4.038972447	0.028	5	25.536531474	2.439796003	0.988528056	0.000846014	ATG	GAC	CGC	CAC	CTC	GGG	TCC	AAG	GGC	GCT	GCT	AAA	CGC	GGG	AAG	GGA	ACA	TAA	CAC	CTC	GGG
O1	ATGCTCGCACAGCCGGCCCGCGGTCCGAAACGCGGGAAGGGAACATAAACAACAAGCGACAGAACCCCACC	MLAQPARGPKRGKGT*	GTCCCGAGCGGGAGG	mix2-BottA2-1_21	-0.016312311	0.015599617	0.027986144	0.004602644	-0.011466794	-0.011124383	0.002906514	0.009858257	-0.009714923	-0.016125179	-0.002564103	0.008811117	-0.000505653	0.00287068	0.002329193	-0.00691591			130.054912855	20.295836553	0.027986144	2	126.869392029	17.729184272	1.025108663	0.002244215	ATG	CTC	GCA	CAG	CCG	GCC	CGC	GGT	CCG	AAA	CGC	GGG	AAG	GGA	ACA	TAA	ACA	ACA	ATG	CTC	GCA
A2	ATGTTTTAGCTGGGCACTACGATCAGGGGCCCCAAATGCGGGAAGGGAACATAACCAGAAAGCAAAAGCAGGAAGCC	MF*	CGGGTTCCGCCCGGA	mix2-BottA2-1_21	0.00925527	0.027981228	0.016979535																48.972540942	12.520814589	0.027981228	1	43.591021879	11.548367739	1.123454758	0.001212365	ATG	TTT	TAG	CTG	GGC	ACT	ACG	ATC	AGG	GGC	CCC	AAA	TGC	GGG	AAG	GGA	ACA	TAA	-	ATG	TTT
E1	ATGCGCCGACCACCACGGCAGGGACCCTCCTAGAAACGCGGGAAGGGAACATAAACAACAAGCGACAGAACCCCACC	MRRPPRQGPS*	ACACCAGTGACCCGC	mix2-BottA2-1_21	0.073965264	0.004024145	-0.004517905	0.009665354	-0.008344546	0.0180099	0.021077384	0.02797151	0.001913321	0.004980805	-0.127340732								50.184232677	25.950397984	0.02797151	7	53.024899747	31.554694941	0.946427677	0.001295061	ATG	CGC	CGA	CCA	CCA	CGG	CAG	GGA	CCC	TCC	TAG	AAA	CGC	GGG	AAG	GGA	ACA	TAA	CGG	CAG	GGA
E2	ATGCCTGGCGAGGTCCGGGCCCAGCCTACTCCAACGCGGAAGGGAACATAACCAGAAAGCAAAAGCAGGAAGCC	MPGEVRAQPTPTRKGT*	CTTAGAGGACCGGTC	mix2-BottA2-1_21	-0.064455058	0.010928962	0.027967816	0.003054946	0.005464481	0.016393443	0.005464481	-0.007874016	0	0	0.005464481	0	0	-0.002409535	0	0	0		18.478298952	1.918511912	0.027967816	2	20.656939472	0.813265334	0.89453227	0.000721719	ATG	CCT	GGC	GAG	GTC	CGG	GCC	CAG	CCT	ACT	CCA	ACG	CGG	AAG	GGA	ACA	TAA	CCA	ATG	CCT	GGC
A2	ATGATCCCACGGTCCCCCCCCGACCGGTGAGAAAAACGCGGGAAGGGAACATAACCAGAAAGCAAAAGCAGGAAGCC	MIPRSPPDR*	CCGTCGCGGAGAGAC	mix2-BottA2-1_21	-0.018318248	0.010638298	0.027957368	0.007836684	-0.005524862	0.003546099	-0.024489636	0.004290585	0	-0.005524862									28.474755763	4.139946758	0.027957368	2	29.440205076	3.741020536	0.967206434	0.000914239	ATG	ATC	CCA	CGG	TCC	CCC	CCC	GAC	CGG	TGA	GAA	AAA	CGC	GGG	AAG	GGA	ACA	TAA	ATG	ATC	CCA
E2	ATGCATGGCCGGCGACAACGGCAGGCGTAGCGGAAACGCGGGAAGGGAACATAACCAGAAAGCAAAAGCAGGAAGCC	MHGRRQRQA*	GCCCGGCCGTGCAGG	mix2-BottA2-1_21	0.03046595	0.02795699	0.016487455	0.022939068	-0.012544803	-0.030645161	-0.005555556	0.003225806	-0.011111111	-0.024551972									31.302036479	5.654561428	0.02795699	1	29.277552006	6.018163467	1.06914801	0.000939087	ATG	CAT	GGC	CGG	CGA	CAA	CGG	CAG	GCG	TAG	CGG	AAA	CGC	GGG	AAG	GGA	ACA	TAA	-	ATG	CAT
O2	ATGCTTTGGGCCCCAACGCCGCCGATCACTGCTAAACGCGGGAAGGGAACATAACCAGAAAGCAAAAGCAGGAAGCC	MLWAPTPPITAKRGKGT*	CCACGCCCGGGGAGA	mix2-BottA2-1_21	-0.016683505	0.027955143	0.018764733	0.008001616	0.011332256	-0.000501785	-0.007257359	-0.029517748	-0.013908534	-0.008223884	0.00421634	-0.00228329	0.002259716	0.017111201	0.005940594	0.004239914	-0.002411262	-0.019593184	101.984054335	38.06731533	0.027955143	1	95.640003222	34.157144008	1.066332611	0.001913614	ATG	CTT	TGG	GCC	CCA	ACG	CCG	CCG	ATC	ACT	GCT	AAA	CGC	GGG	AAG	GGA	ACA	TAA	-	ATG	CTT
O2	ATGGACCCCGGACGCACAGACTGTCAGGCTTCCAAACGCGGGAAGGGAACATAACCAGAAAGCAAAAGCAGGAAGCC	MDPGRTDCQASKRGKGT*	GTGTGCCTTAGCCCC	mix2-BottA2-1_21	0.085300958	0.027934369	0.006473143	-0.032179079	-0.030915715	-0.01693896	-0.009676215	-0.009518295	-0.00419526	0.013777361	-0.001127776	-0.00419526	-0.009950582	0.003984699	-0.001560062	0.000484928	0	-0.013018067	98.752876377	33.018599769	0.027934369	1	104.260615757	43.265715744	0.947173347	0.001943593	ATG	GAC	CCC	GGA	CGC	ACA	GAC	TGT	CAG	GCT	TCC	AAA	CGC	GGG	AAG	GGA	ACA	TAA	-	ATG	GAC
A1	ATGTGCGTGAGCGCGGCGGCACCCGCTCAGCGGAAACGCGGGAAGGGAACATAAACAACAAGCGACAGAACCCCACC	MCVSAAAPAQRKRGKGT*	AATTCGCCCGTTTA	mix2-BottA2-1_21	0.070003421	-0.010204082	-0.020408163	0	0.011173184	0.027932961	0.022346369	-0.074107855	0	0.000969102	0.022346369	-0.010204082	-0.00461749	-0.00461749	0	0	-0.010204082	-0.020408163	18.074401706	2.423383467	0.027932961	5	15.940000539	3.253061336	1.133902202	0.00066229	ATG	TGC	GTG	AGC	GCG	GCG	GCA	CCC	GCT	CAG	CGG	AAA	CGC	GGG	AAG	GGA	ACA	TAA	AGC	GCG	GCG
A1	ATGAGTCGGTGTCTCGATCGCAGGGCCGCGGGCAAACGCGGGAAGGGAACATAAACAACAAGCGACAGAACCCCACC	MSRCLDRRAAGKRGKGT*	TGCGGCGTTGGTCAT	mix2-BottA2-1_21	0.019338204	-0.028846154	-0.015040825	0	-0.009615385	-0.004028793	0.005586592	0.016759777	0	0.005586592	0.027932961	0	0.001557799	-0.019230769	0	0	0	0	18.074401708	14.944198061	0.027932961	10	16.915918938	14.31346987	1.068484767	0.000674244	ATG	AGT	CGG	TGT	CTC	GAT	CGC	AGG	GCC	GCG	GGC	AAA	CGC	GGG	AAG	GGA	ACA	TAA	GCC	GCG	GGC
E2	ATGTCTCCCGGGCTTGCCCCGAGTCCTAGATGAAACGCGGGAAGGGAACATAACCAGAAAGCAAAAGCAGGAAGCC	MSPGLAPSPR*	CGACCAGGGGGTGAG	mix2-BottA2-1_21	-0.049711201	0	0.027932961	-0.000189376	0	-0.008474576	-0.016949153	0.005586592	0	0	0.013871793								18.074401706	1.817537599	0.027932961	2	19.193061872	0.975918401	0.941715388	0.000700371	ATG	TCT	CCC	GGG	CTT	GCC	CCG	AGT	CCT	AGA	TGA	AAC	GCG	GGA	AGG	GAA	CAT	AAC	ATG	TCT	CCC
A2	ATGATTTAACAGTGGGAAAGAGCCCCGGCCAGCAACGCGGGAAGGGAACATAACCAGAAAGCAAAAGCAGGAAGCC	MI*	CCCACGTGGGAAGGC	mix2-BottA2-1_21	-0.007026405	0.027922435	0.027163531																37.461469461	36.451726349	0.027922435	1	33.506531743	32.367960275	1.118034828	0.001031078	ATG	ATT	TAA	CAG	TGG	GAA	AGA	GCC	CCG	GCC	AGC	AAC	GCG	GGA	AGG	GAA	CAT	AAC	-	ATG	ATT
A2	ATGTCCACACACCCACCCGCGCCCCCGGCCGCTAAACGCGGGAAGGGAACATAACCAGAAAGCAAAAGCAGGAAGCC	MSTHPPAPPAAKRGKGT*	GTCGGCACGGGCCCG	mix2-BottA2-1_21	0.098653611	-0.023640497	0.002482952	0.027906977	0.018604651	-0.029375765	-0.031543976	0.006050009	-0.010386431	0.018604651	0.004651163	-0.030075188	-0.005735268	-0.005735268	-0.007518797	-0.002867634	0	-0.015037594	21.70947691	5.856510048	0.027906977	3	21.63285787	7.644694134	1.00354179	0.000766524	ATG	TCC	ACA	CAC	CCA	CCC	GCG	CCC	CCG	GCC	GCT	AAA	CGC	GGG	AAG	GGA	ACA	TAA	TCC	ACA	CAC
A2	ATGGGGGTGAGGGCCCCGGGCCGGGTCAAACGGAAACGCGGGAAGGAAACATAACCAGAAAGCAAAAGCAGGAAGCC	MGVRAPGRVKRKRGKET*	GGGGTGTCGGGGGGG	mix2-BottA2-1_21	-0.097989159	0.014652911	0.027906977	0.009302326	0.004651163	0.009302326	0.004651163	-0.007518797	0	-0.007518797	0.009302326	0.001783529	0	0.023255814	0	0.004651163	0	0.004651163	21.709476908	3.130203644	0.027906977	2	21.632857872	0.975918401	1.00354179	0.000766524	ATG	GGG	GTG	AGG	GCC	CCG	GGC	CGG	GTC	AAA	CGG	AAA	CGC	GGG	AAG	GAA	ACA	TAA	ATG	GGG	GTG
E1	ATGGCACGCGGGCTCTGAGCCCACCGCCTGCGGAACGCGGGAAGGGAACATAAACAACAAGCGACAGAACCCCACC	MARGL*	GTTTGCCACGCTCTA	mix2-BottA2-1_21	-0.010492718	-0.011681456	-0.026816803	0.02790258	0.016670411	-0.013787487													61.998227089	16.761735661	0.02790258	3	56.603267214	14.801429071	1.09531181	0.001404088	ATG	GCA	CGC	GGG	CTC	TGA	GCC	CAC	CGC	CTG	CGG	AAC	GCG	GGA	AGG	GAA	CAT	AAA	GCA	CGC	GGG
O2	ATGTGACATCACAATTCAGCCACAATACCCACAAAACGCGGGAAGGGAACATAACCAGAAAGCAAAAGCAGGAAGCC	M*	GTATAAACAGTTGGC	mix2-BottA2-1_21	-0.016175337	0.027881481																	82.69796089	53.516384947	0.027881481	1	84.742247753	53.512858945	0.975876414	0.001727776	ATG	TGA	CAT	CAC	AAT	TCA	GCC	ACA	ATA	CCC	ACA	AAA	CGC	GGG	AAG	GGA	ACA	TAA	-	ATG	TGA
O1	ATGCTGGCGAGCCATCCCACCAGTCTCTCGCGCAAACGCGGGAAGGGAACATAAACAACAAGCGACAGAACCCCACC	MLASHPTSLSRKRGKGT*	ATCATACCTGCATAC	mix2-BottA2-1_21	-0.032008883	0.004188191	0.027881041	0.007905663	0.015811327	0.011623135	-0.006022788	-0.002281176	-0.001834597	-0.011104138	-0.007857385	0.000024139	0.007905663	0.024211848	0.000470719	-0.006022788	0.002329455	-0.022232414	54.324179433	13.732506321	0.027881041	2	50.097144548	10.409796272	1.084376763	0.001299634	ATG	CTG	GCG	AGC	CAT	CCC	ACC	AGT	CTC	TCG	CGC	AAA	CGC	GGG	AAG	GGA	ACA	TAA	ATG	CTG	GCG
A1	ATGTAATGTCTGGGCGCGTACTCGCCTCCGGGAAACGCGGGAAGGGAACATAAACAACAAGCGACAGAACCCCACC	M*	ATGAGTATCGACCAA	mix2-BottA2-1_21	-0.010865893	0.027868483																	16.76173566	5.250664181	0.027868483	1	17.403878138	5.367551202	0.963103483	0.000663245	ATG	TAA	TGT	CTG	GGC	GCG	TAC	TCG	CCT	CCG	GGA	AAC	GCG	GGA	AGG	GAA	CAT	AAA	-	ATG	TAA
O1	ATGAGCCCACCTCGACCAACGTCCTTCATCCACAAACGCGGGAAGGGAACATAAACAACAAGCGACAGAACCCCACC	MSPPRPTSFIHKRGKGT*	TATTTGAATGACGAC	mix2-BottA2-1_21	0.033933518	-0.005632503	-0.000900277	-0.030955679	0.00923361	-0.001685134	0.00212373	0.001731302	-0.001962142	-0.01078024	0.007525392	0.002839335	-0.003508772	0.027862419	0.002677747	0.007802401	0.000138504	-0.047437673	109.355179052	34.230291501	0.027862419	13	123.616330696	43.753674945	0.884633757	0.002104169	ATG	AGC	CCA	CCT	CGA	CCA	ACG	TCC	TTC	ATC	CAC	AAA	CGC	GGG	AAG	GGA	ACA	TAA	AAA	CGC	GGG
O2	ATGTCGTGCGGCCGGAGCCGACCTCACAGCAGCAAACGCGGGAAGGGAACATAACCAGAAAGCAAAAGCAGGAAGCC	MSCGRSRPHSSKRGKGT*	GTTGCCGAGATCCGG	mix2-BottA2-1_21	0.021504848	0.001433111	-0.009335692	0.027826913	0.000573244	-0.023527581	-0.01953125	0.008385744	-0.001523192	-0.003619628	0	0.002096436	0.008385744	0.008385744	0.002096436	-0.005716064	0	-0.00390625	48.164746453	6.765278851	0.027826913	3	41.639185078	6.180816537	1.156716837	0.001183227	ATG	TCG	TGC	GGC	CGG	AGC	CGA	CCT	CAC	AGC	AGC	AAA	CGC	GGG	AAG	GGA	ACA	TAA	TCG	TGC	GGC
O2	ATGCGTATCGTGACCGTCTGACAAGGTCGCGGGCAAACGCGGGAAGGGAACATAACCAGAAAGCAAAAGCAGGAAGCC	MRIVTV*	AGCCGTGCGGGTGCA	mix2-BottA2-1_21	0.04095448	0.027802593	-0.05367955	0.012109662	-0.016348044	0.002590674	-0.004853791												38.976084132	13.934454948	0.027802593	1	42.452450413	16.915918941	0.918111528	0.001115689	ATG	CGT	ATC	GTG	ACC	GTC	TGA	CAA	GGT	CGC	GGG	CAA	ACG	CGG	GAA	GGG	AAC	ATA	-	ATG	CGT
E1	ATGCTGGCCCCGCCTCCGGGGACTGCGCGGGGCAAACGCGGGAAGGGAACATAAACAACAAGCGACAGAACCCCACC	MLAPPPGTARGKRGKGT*	TAAATTGGGCCTGTT	mix2-BottA2-1_21	0.145299146	-0.012108262	0.022792023	0.027777777	-0.017806268	0.012820513	-0.02065527	-0.154558405	0.012820513	-0.009259259	0.00997151	-0.012108262	0.012820513	-0.021367522	0	0.006410256	0	-0.009259259	15.751992548	6.361381605	0.027777777	3	17.566531206	9.759184004	0.896704783	0.000650656	ATG	CTG	GCC	CCG	CCT	CCG	GGG	ACT	GCG	CGG	GGC	AAA	CGC	GGG	AAG	GGA	ACA	TAA	CTG	GCC	CCG
O1	ATGAATGTTAGCCCAGTACTGGGCCGGCCCTCCAAACGCGGGAAGGGAACATAAACAACAAGCGACAGAACCCCACC	MNVSPVLGRPSKRGKGT*	CCGGGGGGGGGTTGC	mix2-BottA2-1_21	-0.087592937	0.023635519	-0.007646164	0.003717472	0.016411794	0.007434944	0.007434944	0.015989355	0.003717472	0.007434944	0.001753126	-0.002175567	0.014869888	0.027775431	-0.003928692	0.003717472	0	-0.034302129	27.162089714	7.270150403	0.027775431	13	28.626939742	5.204898136	0.948829667	0.000887957	ATG	AAT	GTT	AGC	CCA	GTA	CTG	GGC	CGG	CCC	TCC	AAA	CGC	GGG	AAG	GGA	ACA	TAA	AAA	CGC	GGG
O1	ATGCCCGCGAGTATTGTTACAAGGGAACCCGCTAAACGCGGGAAGGGAACATAAACAACAAGCGACAGAACCCCACC	MPASIVTREPAKRGKGT*	CGCTGTGCTGGTTCT	mix2-BottA2-1_21	0.061472957	0.005385501	0.005415091	0.011586388	0.027772481	-0.007312182	-0.004806839	-0.037632747	-0.013749795	-0.000108499	0.004343251	-0.028226204	-0.011862568	0.015311524	0.003547591	0.00991616	-0.00002959	-0.033739931	111.677588213	48.568643698	0.027772481	4	89.459186688	43.753674944	1.248363554	0.00191489	ATG	CCC	GCG	AGT	ATT	GTT	ACA	AGG	GAA	CCC	GCT	AAA	CGC	GGG	AAG	GGA	ACA	TAA	GCG	AGT	ATT
A1	ATGTTTCCTAGCGGCCTGGGACGCGTCCCGTAAACGCGGGAAGGGAACATAAACAACAAGCGACAGAACCCCACC	MFPSGLGRVP*	GGAGCCTTTTGTTCG	mix2-BottA2-1_21	0.038491768	-0.005714286	0.027742963	0.016314392	-0.015422199	-0.017419013	-0.022857143	-0.007711099	-0.001996814	0	0								27.162089717	2.524357779	0.027742963	2	28.464286673	3.741020534	0.954251551	0.000885399	ATG	TTT	CCT	AGC	GGC	CTG	GGA	CGC	GTC	CCG	TAA	ACG	CGG	GAA	GGG	AAC	ATA	AAC	ATG	TTT	CCT
A2	ATGTTTTTTCTCCACGTGTTAACTGCCCGCCCGAAACGCGGGAAGGGAACATAACCAGAAAGCAAAAGCAGGAAGCC	MFFLHVLTARPKRGKGT*	CGCGGGACCCCGGCT	mix2-BottA2-1_21	0.024137931	0	0	0	-0.00815047	-0.005799373	0.018181818	0.014576803	0.027742946	-0.00862069	-0.00815047	-0.038557993	0.000470219	0.009090909	0.004545455	-0.012695924	0.004545455	-0.021316614	22.214348464	4.442869689	0.027742946	8	18.86775574	4.228979735	1.177371001	0.000736363	ATG	TTT	TTT	CTC	CAC	GTG	TTA	ACT	GCC	CGC	CCG	AAA	CGC	GGG	AAG	GGA	ACA	TAA	TTA	ACT	GCC
O2	ATGCCGCATCTGTACTCGGCTTACGGTCGGAATAAACGCGGGAAGGGAACATAACCAGAAAGCAAAAGCAGGAAGCC	MPHLYSAYGRNKRGKGT*	GGGGCGCGGGAAAGC	mix2-BottA2-1_21	-0.062294043	0.009990822	0.011161007	0.015882173	0.005075171	-0.014746952	-0.006331673	-0.019411302	0.004823872	-0.00359687	0.005429177	0.011766312	-0.007701805	0.027740265	0	0.006896552	0.006947905	-0.001216074	117.130201018	39.279007064	0.027740265	13	128.333269629	36.271633875	0.912703318	0.002162956	ATG	CCG	CAT	CTG	TAC	TCG	GCT	TAC	GGT	CGG	AAT	AAA	CGC	GGG	AAG	GGA	ACA	TAA	AAA	CGC	GGG
A2	ATGGATATCCGCTGCCTTTCTGCCACGGTCCCCAAACGCGGGAAGGGAACATAACCAGAAAGCAAAAGCAGGAAGCC	MDIRCLSATVPKRGKGT*	GTCCGCCGCCGGGCG	mix2-BottA2-1_21	-0.020946063	-0.050168732	0.006967475	0.002967359	0.002967359	0.002196427	0.005934718	-0.020247861	0.008000232	0.019869668	-0.004901961	0.025164368	0.027738989	0.012902193	0.002967359	-0.000901845	0	-0.010705766	34.028342881	12.722763213	0.027738989	12	33.18122561	11.385714671	1.025530018	0.000992173	ATG	GAT	ATC	CGC	TGC	CTT	TCT	GCC	ACG	GTC	CCC	AAA	CGC	GGG	AAG	GGA	ACA	TAA	CCC	AAA	CGC
A2	ATGATCAAAACTTCCGACCGTCTCCGGGTGTGAACGCGGGAAGGGAACATAACCAGAAAGCAAAAGCAGGAAGCC	MIKTSDRLRV*	CCGGACGGAGCGGGC	mix2-BottA2-1_21	0.088759516	0.009613375	-0.052455591	-0.042036124	-0.016360651	0.027735483	-0.00080609	0.017316017	-0.012031646	-0.023257203	0								23.32506589	4.846766936	0.027735483	5	23.584694674	6.99408187	0.988991641	0.000798963	ATG	ATC	AAA	ACT	TCC	GAC	CGT	CTC	CGG	GTG	TGA	ACG	CGG	GAA	GGG	AAC	ATA	ACC	ACT	TCC	GAC
A2	ATGCCGTGCGTCCCCAGGGAGGGCCCGACCCCTAAACGCGGGAAGGGAACATAACCAGAAAGCAAAAGCAGGAAGCC	MPCVPREGPTPKRGKGT*	TTGCGTGAGACCCGC	mix2-BottA2-1_21	-0.036311514	-0.000955566	-0.006688963	-0.000477783	-0.001751872	0.000318522	-0.009237139	0.010670489	0.027711419	-0.003822265	-0.010989011	0.007803791	0.010670489	0.009396401	0.002070393	0	0.002070393	0.004140787	48.770592315	10.804251296	0.027711419	8	48.633266942	8.783265601	1.002823692	0.001239353	ATG	CCG	TGC	GTC	CCC	AGG	GAG	GGC	CCG	ACC	CCT	AAA	CGC	GGG	AAG	GGA	ACA	TAA	GAG	GGC	CCG
O1	ATGCACACCGGTTGCCGGCTGAGGACGGGACGCGGGAAGGGAACATAAACAACAAGCGACAGAACCCCACC	MHTGCRLRTGRGKGT*	TCAATATCAATCCGC	mix2-BottA2-1_21	0.019736507	0.003076923	0.019090523	0.024054398	-0.013497663	-0.01839354	0.010488738	0.001257968	-0.012239694	0.004334891	0.027692308	-0.008533786	-0.011049724	0	-0.011049724	-0.038045049			32.816651148	6.967227474	0.027692308	10	29.440205073	6.831428801	1.114688266	0.000945097	ATG	CAC	ACC	GGT	TGC	CGG	CTG	AGG	ACG	GGA	CGC	GGG	AAG	GGA	ACA	TAA	ACA	ACA	ACG	GGA	CGC
O1	ATGAACAGGCCCGGGCCTTGAGATAGCGAGAGAAACGCGGGAAGGAACATAAACAACAAGCGACAGAACCCCACC	MNRPGP*	GCGGGGGGCCGGTGT	mix2-BottA2-1_21	-0.014514548	0.009902473	0.027691511	0.009175112	0.012711126	-0.007513349	-0.018505503												132.377322013	48.467669385	0.027691511	2	136.628576031	47.332042412	0.968884591	0.002282814	ATG	AAC	AGG	CCC	GGG	CCT	TGA	GAT	AGC	GAG	AGA	AAC	GCG	GGA	AGG	AAC	ATA	AAC	ATG	AAC	AGG
A2	ATGCTTAGGTTCATCGGTATCACTGGACTCAGAAAACGCGGGAAGGGAACATAACCAGAAAGCAAAAGCAGGAAGCC	MLRFIGITGLRKRGKGT*	GCCGGGACGGGTAAG	mix2-BottA2-1_21	0.003299799	0.016740443	0.027686117	-0.005794768	0.016820925	-0.003138833	-0.025754528	-0.014325956	0.008370221	-0.028651911	-0.002897385	-0.005794768	0.008450704	-0.005875251	0.002655936	0.005633803	0	0.002575453	35.84588048	8.279893516	0.027686117	2	28.464286674	6.668775735	1.259328255	0.00096054	ATG	CTT	AGG	TTC	ATC	GGT	ATC	ACT	GGA	CTC	AGA	AAA	CGC	GGG	AAG	GGA	ACA	TAA	ATG	CTT	AGG
E1	ATGGTCCACCCTCGTCACTCCCTGGACGGTAACAAACGCGGGAAGGGAACATAAACAACAAGCGACAGAACCCCACC	MVHPRHSLDGNKRGKGT*	GATCACCGTACCACC	mix2-BottA2-1_21	0.098757062	0.013559322	0.000338983	0.023728814	0.027683616	-0.013220339	-0.009604519	-0.013220339	-0.023050847	0.020451977	-0.043050847	-0.019774011	-0.053333333	0.000338983	0.003389831	-0.006666667	0.006779661	-0.006666667	29.787421807	7.775021961	0.027683616	4	24.39796001	8.62061254	1.22089805	0.000867198	ATG	GTC	CAC	CCT	CGT	CAC	TCC	CTG	GAC	GGT	AAC	AAA	CGC	GGG	AAG	GGA	ACA	TAA	CAC	CCT	CGT
O2	ATGTCGCTCGGTCCGAGCACAACCCTTGATTACAAACGCGGGAAGGGAACATAACCAGAAAGCAAAAGCAGGAAGCC	MSLGPSTTLDYKRGKGT*	GTGTTGCCGGTCAGG	mix2-BottA2-1_21	-0.023261703	0.001613486	0.016605166	0.027675277	-0.030222126	0.003690037	0.007148542	0.003458505	-0.003921569	0.009225092	-0.002076551	-0.008769264	-0.005998119	0.016373634	0.011070111	0.003690037	-0.007843137	-0.01845742	54.72807668	8.784765072	0.027675277	3	41.476532012	5.692857337	1.319495002	0.001221476	ATG	TCG	CTC	GGT	CCG	AGC	ACA	ACC	CTT	GAT	TAC	AAA	CGC	GGG	AAG	GGA	ACA	TAA	TCG	CTC	GGT
A2	ATGGGGGCTGGGAAATTCATCGGACTTTAAACGCGGGAAGGGAACATAACCAGAAAGCAAAAGCAGGAAGCC	MGAGKFIGL*	CCCCGGGGTCCGAGG	mix2-BottA2-1_21	-0.014708644	0.004258229	-0.002911208	0.000112986	-0.009398331	0.002020531	-0.009628704	0.027669683	-0.003354346	-0.001903143									100.16651673	12.015943031	0.027669683	7	111.742656826	11.873673871	0.896403572	0.001974192	ATG	GGG	GCT	GGG	AAA	TTC	ATC	GGA	CTT	TAA	ACG	CGG	GAA	GGG	AAC	ATA	ACC	AGA	TTC	ATC	GGA
O2	ATGGATCCTCGCACTCCGCGCCCGTTGTGATGAAACGCGGGAAGGGAACATAACCAGAAAGCAAAAGCAGGAAGCC	MDPRTPRPL*	TGTTTACGTCGTCGG	mix2-BottA2-1_21	-0.019611767	0.008630178	0.003802281	0.003802281	0.027641585	0	-0.006578947	-0.006578947	-0.006578947	-0.004527717									26.55624385	1.918511912	0.027641585	4	24.723266141	1.301224535	1.074139788	0.000839806	ATG	GAT	CCT	CGC	ACT	CCG	CGC	CCG	TTG	TGA	TGA	AAC	GCG	GGA	AGG	GAA	CAT	AAC	CCT	CGC	ACT
O1	ATGTCGCCCTACGTAGCGATACCTGTGGCCTCCAAACGCGGGAAGGGAACATAAACAACAAGCGACAGAACCCCACC	MSPYVAIPVASKRGKGT*	CACGGCGGGGACAGG	mix2-BottA2-1_21	-0.019196429	0.003125	-0.005102041	0.003125	-0.000829082	0	0.00625	0.027614796	0	-0.005102041	0	0.001147959	-0.005102041	0.003125	0	0	-0.007079082	-0.001977041	32.311779589	2.928255022	0.027614796	7	31.880001074	2.277142934	1.013543868	0.000960818	ATG	TCG	CCC	TAC	GTA	GCG	ATA	CCT	GTG	GCC	TCC	AAA	CGC	GGG	AAG	GGA	ACA	TAA	GCG	ATA	CCT
A2	ATGGGGTTCGCCGTGTGATATTGCCCCGTCGTCAAACGCGGGAAGGGAACATAACCAGAAAGCAAAAGCAGGAAGCC	MGFAV*	AACAGACAACGCTGC	mix2-BottA2-1_21	0.001533742	0.027607362	-0.005319149	0.00081582	0.00695079	-0.007440282													32.917625458	8.178919208	0.027607362	1	30.578776542	7.644694136	1.07648602	0.000953904	ATG	GGG	TTC	GCC	GTG	TGA	TAT	TGC	CCC	GTC	GTC	AAA	CGC	GGG	AAG	GGA	ACA	TAA	-	ATG	GGG
A2	ATGTCGCATGCCCCCCCAAAACCAAGTCCCCGAAAACGCGGGAAGGGAACATAACCAGAAAGCAAAAGCAGGAAGCC	MSHAPPKPSPRKRGKGT*	AGGCCGGGGAGGTGG	mix2-BottA2-1_21	0.067412656	0.027607362	-0.020593911	0	-0.018779343	-0.009389671	0.009202454	-0.025101529	-0.009389671	0.003067485	-0.037745903	0.003067485	0.003067485	0	0.003067485	0.003067485	0	0.003067485	32.917625456	2.625332089	0.027607362	1	34.645103209	5.042245068	0.950137896	0.000990438	ATG	TCG	CAT	GCC	CCC	CCA	AAA	CCA	AGT	CCC	CGA	AAA	CGC	GGG	AAG	GGA	ACA	TAA	-	ATG	TCG
A2	ATGTGAGGTGAGCGGCAGGAGACGCGTCCAGGGAAACGCGGGAAGGGAACATAACCAGAAAGCAAAAGCAGGAAGCC	M*	GAGCGCGGCAGTGGA	mix2-BottA2-1_21	-0.063831957	0.027601948																	47.155003339	14.23737788	0.027601948	1	44.404287211	10.572449337	1.061947084	0.001188991	ATG	TGA	GGT	GAG	CGG	CAG	GAG	ACG	CGT	CCA	GGG	AAA	CGC	GGG	AAG	GGA	ACA	TAA	-	ATG	TGA
E1	ATGCGCCCGGCTCGGGTCCCCCGGGCCCAGGGCAAACGCGGGAAGGGAACATAAACAACAAGCGACAGAACCCCACC	MRPARVPRAQGKRGKGT*	GCCGCCTGGGTCGCT	mix2-BottA2-1_21	0.054704944	0.010366826	0.009090909	0.027591706	0.004545455	-0.02599681	0	-0.107894737	0	0.004545455	0.013636364	0.004545455	0	0.004545455	0	-0.004226475	0	0.004545455	22.214348469	4.24092107	0.027591706	3	18.542449604	4.554285868	1.198026633	0.000728525	ATG	CGC	CCG	GCT	CGG	GTC	CCC	CGG	GCC	CAG	GGC	AAA	CGC	GGG	AAG	GGA	ACA	TAA	CGC	CCG	GCT
E1	ATGGCGCTTCGGTCACCGCGTTACCCTCTCCCGAAACGCGGGAAGGGAACATAAACAACAAGCGACAGAACCCCACC	MALRSPRYPLPKRGKGT*	CAGGCGACTCA	mix2-BottA2-1_21	0.248987854	0.006964935	0.02758526	0.002538942	-0.008474576	0.003671173	-0.016949153	-0.010361628	-0.08069718	-0.018458794	-0.038324298	-0.064125437	-0.01327798	0.003671173	-0.008474576	0.004048583	0	-0.004425993	24.940654872	6.260407296	0.02758526	2	19.193061874	8.945918671	1.299462016	0.000762054	ATG	GCG	CTT	CGG	TCA	CCG	CGT	TAC	CCT	CTC	CCG	AAA	CGC	GGG	AAG	GGA	ACA	TAA	ATG	GCG	CTT
A2	ATGGGTGGATTGGCCCGCGGCAGACCCGGGCACAAACGCGGGAAGGGAACATAACCAGAAAGCAAAAGCAGGAAGCC	MGGLARGRPGHKRGKGT*	GAGCCACGCGGTGGT	mix2-BottA2-1_21	-0.007515034	0.01744609	-0.00063404	-0.016918837	-0.007815368	-0.011406032	0.027584044	0.01552395	-0.003717472	0.012567325	-0.005639612	0.001795332	-0.020763116	0.010771993	0	0	-0.000126808	-0.011152416	56.242691349	11.713020099	0.027584044	6	43.753674943	8.783265602	1.285439256	0.001247404	ATG	GGT	GGA	TTG	GCC	CGC	GGC	AGA	CCC	GGG	CAC	AAA	CGC	GGG	AAG	GGA	ACA	TAA	GCC	CGC	GGC
O2	ATGCCGGTGTTGGTGCGTCGCCCCTACCCAGCCAAACGCGGGAAGGGAACATAACCAGAAAGCAAAAGCAGGAAGCC	MPVLVRRPYPAKRGKGT*	TATACCCTGGCCTGA	mix2-BottA2-1_21	-0.017309232	0.005671078	0.017235232	0.001890359	0.027575026	0.008671434	0.011005792	0.021345586	-0.011126883	-0.056273503	-0.016797961	-0.004783079	0.002112358	0.015344873	-0.00166836	0.003780718	-0.006895439	-0.00166836	53.415410633	18.882196195	0.027575026	4	45.705511746	15.452041339	1.168686414	0.001244022	ATG	CCG	GTG	TTG	GTG	CGT	CGC	CCC	TAC	CCA	GCC	AAA	CGC	GGG	AAG	GGA	ACA	TAA	GTG	TTG	GTG
O2	ATGGCTCGATCCCGATACGATGAATGTCATTTAAAACGCGGGAAGGGAACATAACCAGAAAGCAAAAGCAGGAAGCC	MARSRYDECHLKRGKGT*	CAGGTGGGGCGGAAA	mix2-BottA2-1_21	-0.084336663	0.014307536	0.027561932	0.024620727	0.006802721	0.018491637	-0.027884515	0	0.002618621	0	-0.0041841	0.007153768	0.000702094	0.018491637	0.006802721	0.006802721	0.002267574	-0.020218408	44.529671244	11.208148541	0.027561932	2	38.874082942	6.506122669	1.145484803	0.001121167	ATG	GCT	CGA	TCC	CGA	TAC	GAT	GAA	TGT	CAT	TTA	AAA	CGC	GGG	AAG	GGA	ACA	TAA	ATG	GCT	CGA
O2	ATGGCGATGGCCACGTGAGTGTACGTTCGCCTCAAACGCGGGAAGGGAACATAACCAGAAAGCAAAAGCAGGAAGCC	MAMAT*	CGACATCCGCAGTCG	mix2-BottA2-1_21	-0.023190046	0.027560674	0.002828054	0.002879474	0.00370218	-0.010592348													151.057569592	16.55978704	0.027560674	1	143.785310967	12.524286139	1.050577201	0.002400746	ATG	GCG	ATG	GCC	ACG	TGA	GTG	TAC	GTT	CGC	CTC	AAA	CGC	GGG	AAG	GGA	ACA	TAA	-	ATG	GCG
E2	ATGTCCTCTTGAGCGACCTGCACCACGCCCGGGAAACGCGGGAAGGGAACATAACCAGAAAGCAAAAGCAGGAAGCC	MSS*	TTCGACACTGCAGGC	mix2-BottA2-1_21	-0.016640503	0.025510204	0.02755102	-0.041208791															19.790964998	5.04871556	0.02755102	2	21.144898672	5.042245068	0.935968779	0.000730924	ATG	TCC	TCT	TGA	GCG	ACC	TGC	ACC	ACG	CCC	GGG	AAA	CGC	GGG	AAG	GGA	ACA	TAA	ATG	TCC	TCT
O1	ATGCCGCGCCTGGTATCCCGGCAGCTCTCTTGCAAACGCGGGAAGGGAACATAAACAACAAGCGACAGAACCCCACC	MPRLVSRQLSCKRGKGT*	ACGAGTACAAGTGTT	mix2-BottA2-1_21	-0.046339636	0	-0.002059539	0.009174312	0	0.004587156	-0.006802721	0	0	-0.006802721	0	0.004587156	0.004587156	0.027522936	0.004587156	0	0	0.006958747	22.012399844	1.918511911	0.027522936	13	23.910000806	0.975918401	0.92063568	0.000782355	ATG	CCG	CGC	CTG	GTA	TCC	CGG	CAG	CTC	TCT	TGC	AAA	CGC	GGG	AAG	GGA	ACA	TAA	AAA	CGC	GGG
O1	ATGTACTTGGGTGTCCCACCCCCTCCGAACACCAAACGCGGGAAGGGAACATAAACAACAAGCGACAGAACCCCACC	MYLGVPPPPNTKRGKGT*	GCCGGCGGCGGGCGG	mix2-BottA2-1_21	0.061687139	-0.053106936	0.027501806	-0.01343479	0.005938403	-0.001874097	-0.001874097	-0.017182984	0	0	0	-0.005780347	0	0	0	0	0	0	25.849423673	3.534100892	0.027501806	2	28.138980542	5.53020427	0.918633979	0.000861725	ATG	TAC	TTG	GGT	GTC	CCA	CCC	CCT	CCG	AAC	ACC	AAA	CGC	GGG	AAG	GGA	ACA	TAA	ATG	TAC	TTG
A2	ATGCACGACGGGCCACCCGCGGCAGGCAAGAGTAAACGCGGGAAGGGAACATAACCAGAAAGCAAAAGCAGGAAGCC	MHDGPPAAGKSKRGKGT*	TCGGGGGCCGGTCG	mix2-BottA2-1_21	-0.025296023	-0.000483671	0.004941008	0.027481613	0.001444969	0.006385976	-0.000844913	-0.006511429	-0.000241836	-0.000844913	0.000119407	-0.001206156	-0.001567398	0	0	0.000361242	0.00096432	-0.001567398	104.710360737	10.19840543	0.027481613	3	103.772656557	7.156734935	1.009036139	0.001943361	ATG	CAC	GAC	GGG	CCA	CCC	GCG	GCA	GGC	AAG	AGT	AAA	CGC	GGG	AAG	GGA	ACA	TAA	CAC	GAC	GGG
O1	ATGCCCACTGCAGGCCTCCCGCCACCTCCGCCGAAACGCGGGAAGGGAACATAAACAACAAGCGACAGAACCCCACC	MPTAGLPPPPPKRGKGT*	GTGGCGAGGCCCCCG	mix2-BottA2-1_21	-0.011813336	0.002028286	-0.000735492	0.00729699	0.027477922	0.00379772	-0.006680291	-0.002524725	-0.013360583	0.001371989	-0.006004196	-0.002166878	0.001710038	0.000318249	-0.001053741	0.001391788	0	-0.001053741	145.10008523	12.722763212	0.027477922	4	154.357760302	11.711020805	0.940024557	0.002415771	ATG	CCC	ACT	GCA	GGC	CTC	CCG	CCA	CCT	CCG	CCG	AAA	CGC	GGG	AAG	GGA	ACA	TAA	ACT	GCA	GGC
E1	ATGCCACCGTCCGCCGCAGCCTAGGCGCCTCCCAAACGCGGGAAGGGAACATAAACAACAAGCGACAGAACCCCACC	MPPSAAA*	GTCCGAGGCGGGCCG	mix2-BottA2-1_21	0.096905429	-0.011204481	-0.009603842	-0.010937708	-0.008603441	-0.002334267	0.027477657	-0.023676138											29.686447496	13.227634768	0.027477657	6	24.885919206	13.174898403	1.192901385	0.000865008	ATG	CCA	CCG	TCC	GCC	GCA	GCC	TAG	GCG	CCT	CCC	AAA	CGC	GGG	AAG	GGA	ACA	TAA	GCC	GCA	GCC
O2	ATGACCCGCCCCTGCCAGTCGCGCAGAGGGCCTAAACGCGGGAAGGGAACATAACCAGAAAGCAAAAGCAGGAAGCC	MTRPCQSRRGPKRGKGT*	GCGCCCGTCACCTGC	mix2-BottA2-1_21	-0.129652606	0.016483517	0.021978022	0	0.027472527	0.002924495	0.021978022	0.005494505	0	0.005494505	0	0.013913506	-0.002570011	0.010989011	0	0.005494505	0	0	18.37732464	2.827280712	0.027472527	4	20.168980272	0.487959201	0.911167763	0.000702695	ATG	ACC	CGC	CCC	TGC	CAG	TCG	CGC	AGA	GGG	CCT	AAA	CGC	GGG	AAG	GGA	ACA	TAA	CGC	CCC	TGC
O2	ATGGGACCTGCCGCGCGTCGCGGCGCCCGGTACAAACGCGGGAAGGGAACATAACCAGAAAGCAAAAGCAGGAAGCC	MGPAARRGARYKRGKGT*	ACGCGGGGGCCGCTG	mix2-BottA2-1_21	0.03362069	-0.016995074	-0.05	0	0.027463054	0	0.004310345	-0.009975369	0	0	-0.007142857	0	0.004310345	0.012931034	0	-0.007142857	0	0.00862069	23.426040203	2.726306402	0.027463054	4	22.77142934	3.415714402	1.028747026	0.000783821	ATG	GGA	CCT	GCC	GCG	CGT	CGC	GGC	GCC	CGG	TAC	AAA	CGC	GGG	AAG	GGA	ACA	TAA	CCT	GCC	GCG
O1	ATGGGTCCTAGCAACCCCCCGGCCCATCTTGTTAAACGCGGGAAGGGAACATAAACAACAAGCGACAGAACCCCACC	MGPSNPPAHLVKRGKGT*	GTTCCGCGGCGATTA	mix2-BottA2-1_21	-0.007369316	0.013012036	0.01590221	0.002890173	-0.023083853	0.027462904	0	0.002890173	-0.004329004	0.005780347	-0.017316017	-0.001438831	-0.012987013	0.002902685	0.002890173	0.001451343	0	-0.008658009	34.937111682	3.736049513	0.027462904	5	37.57285841	3.741020536	0.929849715	0.001027872	ATG	GGT	CCT	AGC	AAC	CCC	CCG	GCC	CAT	CTT	GTT	AAA	CGC	GGG	AAG	GGA	ACA	TAA	AGC	AAC	CCC
E1	ATGGCTCCTGGGCGGGGCGTGTTTCGGCCCTCTAAACGCGGGAAGGGAACATAAACAACAAGCGACAGAACCCCACC	MAPGRGVFRPSKRGKGT*	GTTGGGTATCGGAGG	mix2-BottA2-1_21	-0.086133446	0.011764706	0.004570461	-0.003949782	0	0.015686275	0.018253632	-0.002623783	0.011764706	0.003921569	0.001297785	-0.007194245	-0.013090703	0.02745098	0.011764706	0.000648892	0	-0.013739597	25.748449355	7.270150401	0.02745098	13	22.608776274	4.879592003	1.13886966	0.000804353	ATG	GCT	CCT	GGG	CGG	GGC	GTG	TTT	CGG	CCC	TCT	AAA	CGC	GGG	AAG	GGA	ACA	TAA	AAA	CGC	GGG
A2	ATGCATTGTAAGTAAACAGGTTGCTGCACGCGAAACGCGGGAAGGGAACATAACCAGAAAGCAAAAGCAGGAAGCC	MHCK*	AGACAGCGACATTTC	mix2-BottA2-1_21	-0.043659558	0.025012838	0.010665875	0.027425651	0.009205813														54.223205126	11.914968723	0.027425651	3	48.95857308	8.457959471	1.107532383	0.001268879	ATG	CAT	TGT	AAG	TAA	ACA	GGT	TGC	TGC	ACG	CGA	AAC	GCG	GGA	AGG	GAA	CAT	AAC	CAT	TGT	AAG
O1	ATGGTCCGAGGCCTGCTCCCTGGCCCCTGGGACAAACGCGGGAAGGGAACATAAACAACAAGCGACAGAACCCCACC	MVRGLLPGPWDKRGKGT*	TTGCATATATCGTAG	mix2-BottA2-1_21	-0.0762576	0.013175231	0.013111736	0.025779006	-0.002071527	0.003198565	-0.002262012	0.027414004	0.006460625	-0.002698541	-0.003516041	-0.005524073	0.002444561	0.009849676	-0.011421179	0.006587615	-0.002008032	-0.000880994	76.639502217	19.18511913	0.027414004	7	81.001227221	13.988163739	0.946152359	0.001637928	ATG	GTC	CGA	GGC	CTG	CTC	CCT	GGC	CCC	TGG	GAC	AAA	CGC	GGG	AAG	GGA	ACA	TAA	CTC	CCT	GGC
O2	ATGGCCCGGTACCACGGTCCCCGCACTCCCCTCAAACGCGGGAAGGGAACATAACCAGAAAGCAAAAGCAGGAAGCC	MARYHGPRTPLKRGKGT*	GTCGGGGGCCCGGGG	mix2-BottA2-1_21	0.090349234	0.003610108	0.010965463	0.001872623	0.007220217	0.027413657	-0.020714685	-0.007085079	-0.00347497	0.000135138	-0.008822564	-0.058823529	-0.00347497	-0.010695187	-0.005347594	-0.005347594	-0.005347594	-0.001737486	27.969884206	5.25066418	0.027413657	5	30.416123474	8.132653336	0.919574259	0.000900441	ATG	GCC	CGG	TAC	CAC	GGT	CCC	CGC	ACT	CCC	CTC	AAA	CGC	GGG	AAG	GGA	ACA	TAA	TAC	CAC	GGT
O2	ATGGGATGGCCCCCGTTCGCTCTCTACTTCTGTAAACGCGGGAAGGGAACATAACCAGAAAGCAAAAGCAGGAAGCC	MGWPPFALYFCKRGKGT*	ACTTAGCGGGGTGGG	mix2-BottA2-1_21	-0.046460177	0.02741113	0.004237288	0.015824208	0.025048747	-0.009974501	0	-0.022686366	0	-0.00461227	-0.00461227	-0.00461227	0.012711864	0	0	0	0	0.003487326	23.829937447	5.856510049	0.02741113	1	18.379796538	3.741020535	1.296528903	0.000737257	ATG	GGA	TGG	CCC	CCG	TTC	GCT	CTC	TAC	TTC	TGT	AAA	CGC	GGG	AAG	GGA	ACA	TAA	-	ATG	GGA
E1	ATGACCCCGGAGGCCCCTTCTGCGGCCTAGGAGACGCGGGAAGGGAACATAAACAACAAGCGACAGAACCCCACC	MTPEAPSAA*	GAACCAAGAACCATGG	mix2-BottA2-1_21	0.005401976	0.004087	-0.002107927	-0.000981277	0.027406358	-0.02922684	-0.005600215	-0.009564968	-0.00494603	-0.001205945									70.581043543	21.911425533	0.027406358	4	70.428777881	22.446123204	1.002161981	0.001531519	ATG	ACC	CCG	GAG	GCC	CCT	TCT	GCG	GCC	TAG	GAG	ACG	CGG	GAA	GGG	AAC	ATA	AAC	CCG	GAG	GCC
A2	ATGGGGCGCATCGGCGGCAGTTTCGTCCCGAAACGCGGGAAGGGAACATAACCAGAAAGCAAAAGCAGGAAGCC	MGRIGGSFVPKRGKGT*	GGAGCGGTCGGACGC	mix2-BottA2-1_21	-0.042063022	0.012869885	0.011553273	0.027404738	0.002567394	0.009416521	-0.010236661	-0.007263312	0.002998036	-0.009400064	0.002998036	-0.000853055	0.002567394	0	0.000430642	-0.002136752	0		78.658988439	11.107174229	0.027404738	3	76.121635221	7.482041071	1.033332878	0.001619666	ATG	GGG	CGC	ATC	GGC	GGC	AGT	TTC	GTC	CCG	AAA	CGC	GGG	AAG	GGA	ACA	TAA	CCA	GGG	CGC	ATC
O1	ATGGCCCAGTGCCTTCTGTTAAGCTTCGGGGGCAAACGCGGGAAGGGAACATAAACAACAAGCGACAGAACCCCACC	MAQCLLLSFGGKRGKGT*	CCGCCTAGCCAACGC	mix2-BottA2-1_21	-0.002320465	-0.006142407	-0.007258479	0	0.004897868	0	0.002232143	-0.031635406	0.000184674	0.016741071	0.027403969	0.006696429	-0.003910264	-0.002047469	-0.00068249	0	0.001116071	-0.005459918	90.472982858	12.722763214	0.027403969	10	90.435105088	12.524286137	1.000418839	0.001779233	ATG	GCC	CAG	TGC	CTT	CTG	TTA	AGC	TTC	GGG	GGC	AAA	CGC	GGG	AAG	GGA	ACA	TAA	TTC	GGG	GGC
A2	ATGGGGTTTCCCGCGGTATTCCGACCCCCACCGTAACGCGGGAAGGGAACATAACCAGAAAGCAAAAGCAGGAAGCC	MGFPAVFRPPP*	CCCCGGACGACGCGC	mix2-BottA2-1_21	-0.002106002	-0.013338013	0.004914005	-0.003861004	0.004914005	0.027378028	0.006669007	0.004563004	-0.015444015	0	-0.012987013	-0.001404002							41.096544666	5.856510049	0.027378028	5	42.127144278	6.01816347	0.975535973	0.001113731	ATG	GGG	TTT	CCC	GCG	GTA	TTC	CGA	CCC	CCA	CCG	TAA	CGC	GGG	AAG	GGA	ACA	TAA	CCC	GCG	GTA
O1	ATGCGGTCGTCTTAGGCGCCCTTGCTAATCAGTAAACGCGGGAAGGAACATAACAACAAGCGACAGAACCCCACC	MRSS*	CGTTTGTTTGAGCCG	mix2-BottA2-1_21	-0.013223767	-0.00291862	0.027351655	-0.007874028	-0.001004328														399.959246765	81.991140715	0.027351655	2	379.469604616	72.543267751	1.053995477	0.0042777	ATG	CGG	TCG	TCT	TAG	GCG	CCC	TTG	CTA	ATC	AGT	AAA	CGC	GGG	AAG	GAA	CAT	AAC	ATG	CGG	TCG
O2	ATGAAAAATCCTGAAAACCCAACGGAAAGCGGGAAACGCGGGAAGGGAACATAACCAGAAAGCAAAAGCAGGAAGCC	MKNPENPTESGKRGKGT*	GGCGAGTGGGCGGCT	mix2-BottA2-1_21	-0.040359287	0.002094494	0.00443066	0.01550731	-0.002819511	0.001570871	-0.000966689	-0.004672333	-0.000443066	-0.005880694	0.027349257	0.001047247	0.00253756	0.005961252	0.002980626	0.001490313	0	-0.002457002	67.753762831	12.722763213	0.027349257	10	66.199798149	9.271224803	1.023473858	0.001481754	ATG	AAA	AAT	CCT	GAA	AAC	CCA	ACG	GAA	AGC	GGG	AAA	CGC	GGG	AAG	GGA	ACA	TAA	GAA	AGC	GGG
O2	ATGCGGCCTCACCCCGATCGTGCAGCCCAGGCTAAACGCGGGAAGGGAACATAACCAGAAAGCAAAAGCAGGAAGCC	MRPHPDRAAQAKRGKGT*	GGCCTCTTCCGCCAG	mix2-BottA2-1_21	-0.02613584	0.027347245	0.000633658	-0.008129117	-0.001689189	0.000264306	0.004012036	0.004276342	-0.006756757	0.002006018	0.001319838	0.001636667	0.001319838	0.004012036	0.001003009	0.005015045	-0.003378378	-0.006756757	100.671388286	11.81399441	0.027347245	1	96.290615488	8.783265602	1.045495325	0.001868525	ATG	CGG	CCT	CAC	CCC	GAT	CGT	GCA	GCC	CAG	GCT	AAA	CGC	GGG	AAG	GGA	ACA	TAA	-	ATG	CGG
A2	ATGTTGGGTATGCTGGTGGTTAGCTGGTACGTGAAACGCGGGAAGGGAACATAACCAGAAAGCAAAAGCAGGAAGCC	MLGMLVVSWYVKRGKGT*	TCTAGATTTGATTGT	mix2-BottA2-1_21	-0.010696495	-0.022460417	0.027341665	0.001801281	0.002835349	0.010629782	-0.007761075	0.00634896	-0.000589308	0.002068138	-0.007260719	0.002924302	-0.010829923	0.005581747	-0.001534424	0.007883384	0.003424658	-0.008172478	117.937995509	20.396810864	0.027341665	2	100.194289091	16.102653607	1.177092992	0.001982901	ATG	TTG	GGT	ATG	CTG	GTG	GTT	AGC	TGG	TAC	GTG	AAA	CGC	GGG	AAG	GGA	ACA	TAA	ATG	TTG	GGT
E1	ATGCGCGCGGCCCCTCGACAGGCCGGGGCCGTTAAACGCGGGAAGGGAACATAAACAACAAGCGACAGAACCCCACC	MRAAPRQAGAVKRGKGT*	GACAGTCCCGGGTCC	mix2-BottA2-1_21	0.191361622	-0.014859353	-0.013464357	-0.007072098	-0.003196129	-0.00251629	-0.148143243	0.00067984	0.027334852	0.009111617	0.004555809	-0.017101941	-0.005474034	-0.009350003	0	0.001359679	0	-0.013225972	44.327722625	14.540300814	0.027334852	8	41.964491208	21.795510938	1.056315026	0.001136276	ATG	CGC	GCG	GCC	CCT	CGA	CAG	GCC	GGG	GCC	GTT	AAA	CGC	GGG	AAG	GGA	ACA	TAA	CAG	GCC	GGG
A1	ATGTTGTATCAGGTATGCAATGAAACAACGTGAAAACGGGGAAGGGAACATAAACAACAAGCGACAGAACCCCACC	MLYQVCNETT*	AACCGCACATTTGCT	mix2-BottA2-1_21	-0.075438851	0.005464481	0.010928962	0.027322404	-0.017699115	0.005464481	0	-0.00469075	0.010928962	0.002079404	0.021857924								18.478298949	2.928255021	0.027322404	3	18.379796538	1.626530668	1.005359276	0.000680705	ATG	TTG	TAT	CAG	GTA	TGC	AAT	GAA	ACA	ACG	TGA	AAA	CGG	GGA	AGG	GAA	CAT	AAA	TTG	TAT	CAG
O1	ATGCCGGGCCGCACGTGAGCCCCTCTTCGGGGAACGCGGGAAGGGAACATAAACAACAAGCGACAGAACCCCACC	MPGRT*	GGCTGGCGAGTGGGG	mix2-BottA2-1_21	0.009574519	0.009934593	0.027315821	-0.010564723	-0.055669728	0.001158749													87.140830584	10.400354054	0.027315821	2	98.405105357	12.686939204	0.885531602	0.001798745	ATG	CCG	GGC	CGC	ACG	TGA	GCC	CCT	CTT	CGG	GGA	ACG	CGG	GAA	GGG	AAC	ATA	AAC	ATG	CCG	GGC
E1	ATGCCGGCAGCCCAGGTGACTTGCGGTGCGGCCAACGGGAAGGGAACATAAACAACAAGCGACAGAACCCCACC	MPAAQVTCGAANGKGT*	TTATTACTTTTATTT	mix2-BottA2-1_21	0.11690834	-0.011351423	0.008145872	-0.048894085	-0.030547018	-0.007636755	0	0.012841061	0.027303754	-0.004223785	0.006825939	-0.002111893	0.013651877	0.014952954	0.001301077	-0.005524862	-0.09294213		29.585473185	16.155889792	0.027303754	8	29.440205076	19.518368007	1.004934344	0.00090321	ATG	CCG	GCA	GCC	CAG	GTG	ACT	TGC	GGT	GCG	GCC	AAC	GGG	AAG	GGA	ACA	TAA	ACA	ACT	TGC	GGT
A2	ATGGGGGGGTCGGACCCCATGAGAGTATTTTAACGCGGGAAGGAACATAACCAGAAAGCAAAAGCAGGAAGCC	MGGSDPMRVF*	CGAGGCGTAGGGCTG	mix2-BottA2-1_21	-0.046474359	0.027281746	0.000114469	0	0.004082723	-0.01480464	0.009615385	0.004807692	0.004807692	0.004807692	0.000953907								42.005313466	5.452612803	0.027281746	1	40.988572808	3.415714401	1.024805466	0.001107969	ATG	GGG	GGG	TCG	GAC	CCC	ATG	AGA	GTA	TTT	TAA	CGC	GGG	AAG	GAA	CAT	AAC	CAG	-	ATG	GGG
A1	ATGTTTCAGTTGTTTGCAGTGTCACCAATTCGCAAACGCGGGAAGGGAACATAAACAACAAGCGACAGAACCCCACC	MFQLFAVSPIRKRGKGT*	TTGTATTATCTTGAT	mix2-BottA2-1_21	-0.036363636	0	0	0.018181818	-0.015151515	0.019696969	0	-0.01060606	0	0	0.004545455	0	-0.015151515	0.027272727	0.009090909	0	0	-0.006060606	22.214348466	2.221434845	0.027272727	13	21.470204806	1.463877601	1.034659365	0.000752594	ATG	TTT	CAG	TTG	TTT	GCA	GTG	TCA	CCA	ATT	CGC	AAA	CGC	GGG	AAG	GGA	ACA	TAA	AAA	CGC	GGG
O2	ATGGGCTCTCCGCCCACGCTGCTCGCCCATGGCAAACGCGGGAAGGGAACATAACCAGAAAGCAAAAGCAGGAAGCC	MGSPPTLLAHGKRGKGT*	GCGCTCATGCAAGCG	mix2-BottA2-1_21	-0.005200655	-0.013390663	0.027272727	0	0	0.0000819	0	-0.004381654	0.004545455	0	0	0.004545455	0	0	0	0	0.004545455	0	22.214348468	1.716563289	0.027272727	2	18.054490404	0.9759184	1.230405731	0.000714345	ATG	GGC	TCT	CCG	CCC	ACG	CTG	CTC	GCC	CAT	GGC	AAA	CGC	GGG	AAG	GGA	ACA	TAA	ATG	GGC	TCT
O2	ATGCATCGGCTTCGACCCCGGCGGCCTCGGATCAAACGCGGGAAGGGAACATAACCAGAAAGCAAAAGCAGGAAGCC	MHRLRPRRPRIKRGKGT*	TCAGGCATTGT	mix2-BottA2-1_21	-0.015669516	0.018934407	0.027258736	0.01948456	0.006968596	-0.002554278	-0.03008154	-0.012571635	0.002426564	-0.000959492	0.000733537	0.008563382	-0.010102499	0.009650587	0.000366768	0.00530504	-0.001142876	-0.020529194	76.134630664	32.10983097	0.027258736	2	65.874492014	26.349796805	1.155752831	0.001527352	ATG	CAT	CGG	CTT	CGA	CCC	CGG	CGG	CCT	CGG	ATC	AAA	CGC	GGG	AAG	GGA	ACA	TAA	ATG	CAT	CGG
O1	ATGTCCGGGACGCTCTTTGCTTCCCGTGTCAGTAAACGCGGGAAGGGAACATAAACAACAAGCGACAGAACCCCACC	MSGTLFASRVSKRGKGT*	CTCTCTCATCTTTGT	mix2-BottA2-1_21	0.061691754	0.009082115	0.016391632	0	0.003311819	0.02725169	0.005173492	0.003055282	-0.010997234	-0.007291701	-0.024232038	-0.039292885	-0.018903555	0.012566739	-0.005191307	0.001843858	-0.000990517	-0.025443462	90.977854412	24.031886069	0.02725169	5	101.332860558	32.20530721	0.897811963	0.001834067	ATG	TCC	GGG	ACG	CTC	TTT	GCT	TCC	CGT	GTC	AGT	AAA	CGC	GGG	AAG	GGA	ACA	TAA	ACG	CTC	TTT
O1	ATGTTGCCTATTTGAGTCTCTTAAAGGTGCTTAAACGCGGGAAGGGAACATAAACAACAAGCGACAGAACCCCACC	MLPI*	CGGGGGTGACACACG	mix2-BottA2-1_21	-0.037292037	0.027207292	0.020214285	0.012780516	-0.011241447														147.119571452	45.034542803	0.027207292	1	139.556331234	37.247552278	1.054194891	0.002330158	ATG	TTG	CCT	ATT	TGA	GTC	TCT	TAA	AGG	TGC	TTA	AAC	GCG	GGA	AGG	GAA	CAT	AAA	-	ATG	TTG
A2	ATGTCAATTCGGCTCTCAACAACGGCCGGCGCCAAACGCGGGAAGGTAACATAACCAGAAAGCAAAAGCAGGAAGCC	MSIRLSTTAGAKRGKVT*	AAAGTTGCCCGGATA	mix2-BottA2-1_21	0.017654169	0.012637236	-0.017050779	0.007967952	0.012994875	0.027202526	0.003854107	0.022453322	0.006477458	0.025056693	-0.019036773	-0.054486969	-0.016453382	-0.005862079	-0.003656307	-0.011704179	0	-0.006219718	92.391494767	39.581929996	0.027202526	5	88.97122749	39.524695213	1.038442397	0.001768636	ATG	TCA	ATT	CGG	CTC	TCA	ACA	ACG	GCC	GGC	GCC	AAA	CGC	GGG	AAG	GTA	ACA	TAA	CGG	CTC	TCA
A2	ATGGTTCGCCCCCCCGGGAGCAAGCGGCGCGTCAAACGCGGGAAGGGAACATAACCAGAAAGCAAAAGCAGGAAGCC	MVRPPGSKRRVKRGKGT*	GGCCGCGAAGGGCTC	mix2-BottA2-1_21	-0.037429508	0.008239522	0.005439022	-0.01055409	-0.005277045	0.007054531	0.02719511	0.003554972	0	0	0	0	0.003231018	-0.002638522	0	0	-0.001023013	0	62.50309865	6.159432985	0.02719511	6	61.645512282	3.903673603	1.013911578	0.001407529	ATG	GTT	CGC	CCC	CCC	GGG	AGC	AAG	CGG	CGC	GTC	AAA	CGC	GGG	AAG	GGA	ACA	TAA	CCC	GGG	AGC
A2	ATGCACCCCCCAGCCACCCACGCCGCGCCAGCTAAACGCGGGAAGGGAACATAACCAGAAAGCAAAAGCAGGAAGCC	MHPPATHAAPAKRGKGT*	ACGAGCACCCCCAG	mix2-BottA2-1_21	-0.047563025	0	0.019596639	0.027193277	0.023596639	0.008	-0.004403361	-0.016806723	0.004	0	-0.012806723	0.004	0	-0.000403361	0	0.004	0	0	25.243577803	3.534100891	0.027193277	3	19.355714938	1.626530668	1.304192477	0.000755878	ATG	CAC	CCC	CCA	GCC	ACC	CAC	GCC	GCG	CCA	GCT	AAA	CGC	GGG	AAG	GGA	ACA	TAA	CAC	CCC	CCA
A2	ATGAGCCGCCCGCGTGCAATATACAGGCCCCTAAAACGCGGGAAGGGAACATAACCAGAAAGCAAAAGCAGGAAGCC	MSRPRAIYRPLKRGKGT*	CCTGCGCGTACAGGC	mix2-BottA2-1_21	-0.029963423	-0.011181029	-0.007956732	0.003735677	0.003484321	0.003484321	0.0271725	0.003484321	-0.009950249	0	0.016684868	0.000251357	0.002738919	0.003484321	0	-0.000745402	0	-0.008208089	57.959254638	12.924711832	0.0271725	6	65.386532815	12.84959227	0.886409665	0.001399366	ATG	AGC	CGC	CCG	CGT	GCA	ATA	TAC	AGG	CCC	CTA	AAA	CGC	GGG	AAG	GGA	ACA	TAA	CGT	GCA	ATA
A2	ATGAGTGAACACCGGTAGCGTAAGGCCGCCCGGAAACGCGGGAAGGGAACATAACCAGAAAGCAAAAGCAGGAAGCC	MSEHR*	AGGGCCGCCACGGTG	mix2-BottA2-1_21	-0.026251526	-0.002556472	0.027167277	0.005608974	0	0.015300671													22.618245713	4.846766938	0.027167277	2	19.030408806	3.57836747	1.188531783	0.000726881	ATG	AGT	GAA	CAC	CGG	TAG	CGT	AAG	GCC	GCC	CGG	AAA	CGC	GGG	AAG	GGA	ACA	TAA	ATG	AGT	GAA
E1	ATGCCGTGCGATTCCTCCGCCGCCACTTGACGTAACGCGGGAAGGGAACATAAACAACAAGCGACAGAACCCCACC	MPCDSSAAT*	TGAATTATGTGATC	mix2-BottA2-1_21	-0.045556102	0.027145985	0.018320747	0.013762902	-0.051633227	0.018320747	0.011774432	0.001966129	0.010791367	-0.005228115									28.070858514	9.996456805	0.027145985	1	26.18714374	8.132653336	1.071932808	0.000853284	ATG	CCG	TGC	GAT	TCC	TCC	GCC	GCC	ACT	TGA	CGT	AAC	GCG	GGA	AGG	GAA	CAT	AAA	-	ATG	CCG
O1	ATGGGTCGTAGGGGCTTCCAGGCCAGTGGTCCCAAACGCGGGAAGGGAACATAAACAACAAGCGACAGAACCCCACC	MGRRGFQASGPKRGKGT*	GCGGGCGGCACGCAC	mix2-BottA2-1_21	-0.029822616	0.027143385	0	-0.006116038	-0.00363082	0.00443459	0.002217295	-0.003362898	0.002217295	0.002217295	0	0	-0.004166667	0.002217295	0.002217295	0	0	0	45.53941436	3.43312658	0.027143385	1	39.036736008	1.9518368	1.166578434	0.001113017	ATG	GGT	CGT	AGG	GGC	TTC	CAG	GCC	AGT	GGT	CCC	AAA	CGC	GGG	AAG	GGA	ACA	TAA	-	ATG	GGT
O2	ATGTGGCATGACTGCATTTTGGCGGACTCCTTAAAACGCGGGAAGGGAACCTAACCAGAAAGCAAAAGCAGGAAGCC	MWHDCILADSLKRGKGT*	GACCCGACTTCGGCT	mix2-BottA2-1_21	0.166666667	0.027131783	-0.009043928	-0.005167959	-0.020671835	0.00129199	-0.165374677	0.007751938	0.007751938	0	0	0.00129199	-0.003875969	-0.007751938	0	0.005167959	0	0.002583979	39.077058441	14.843223747	0.027131783	1	41.96449121	22.608776273	0.931193428	0.001085833	ATG	TGG	CAT	GAC	TGC	ATT	TTG	GCG	GAC	TCC	TTA	AAA	CGC	GGG	AAG	GGA	ACC	TAA	-	ATG	TGG
A2	ATGGGTGTGGGCTGGGGTGGAGCAGGGGCTCGCAAACGCGGGAAGGGAACATAACCAGAAAGCAAAAGCAGGAAGCC	MGVGWGGAGARKRGKGT*	CGAGGAGCGACGGGG	mix2-BottA2-1_21	-0.04643372	0.021513003	0.003494206	0.027123335	0.000582367	0.002554345	0.013942224	-0.00173557	0.003292394	-0.009283284	0.003292394	0.001556824	-0.01584501	-0.000772646	0.002710027	0.004065041	-0.002900305	-0.005027965	74.519041682	19.790964998	0.027123335	3	76.446941352	16.590612806	0.974781206	0.001579181	ATG	GGT	GTG	GGC	TGG	GGT	GGA	GCA	GGG	GCT	CGC	AAA	CGC	GGG	AAG	GGA	ACA	TAA	GGT	GTG	GGC
A2	ATGCGTCTCGTGCCCGGCTGACATGAGGCATCGAAACGCGGGAAGGGAACATAACCAGAAAGCAAAAGCAGGAAGCC	MRLVPG*	CGATGACCGATTGTC	mix2-BottA2-1_21	0.036695594	0	0.002336449	-0.000736538	-0.008355586	0.027122831	-0.001575434												86.434010409	76.740476532	0.027122831	5	85.392860022	79.04939042	1.012192476	0.001707196	ATG	CGT	CTC	GTG	CCC	GGC	TGA	CAT	GAG	GCA	TCG	AAA	CGC	GGG	AAG	GGA	ACA	TAA	GTG	CCC	GGC
E1	ATGGACCGCGTCCGACCTGTCGCCGCGAAACGCGGGAAGGGAACATAAACAACAAGCGACAGAACCCCACC	MDRVRPVAAKRGKGT*	GATCCCGCGTCCGCC	mix2-BottA2-1_21	-0.005968586	0.005706806	0.014712042	0.022356021	0.027120419	-0.01052356	0.010471204	-0.008586387	0.007120419	-0.034764398	-0.02	-0.013350785	0.005235602	-0.01	0.010471204	0			19.286093441	8.986713697	0.027120419	4	16.265306672	7.48204107	1.185719632	0.000659708	ATG	GAC	CGC	GTC	CGA	CCT	GTC	GCC	GCG	AAA	CGC	GGG	AAG	GGA	ACA	TAA	ACA	ACA	CGC	GTC	CGA
O1	ATGTCGGTGGCGTCGTCGCTTGGCTTCGAGACTAAACGCGGGAAGGGAACATAAACAACAAGCGACAGAACCCCACC	MSVASSLGFETKRGKGT*	TTCCAACCGAGTGTA	mix2-BottA2-1_21	-0.005215618	-0.00342366	0.027105186	0	0.014903846	-0.010416667	0.006173514	-0.003230623	0.000193036	-0.0078125	-0.0078125	-0.01022363	0.000386073	0.001398601	-0.00241113	0.005594406	0	-0.005208333	72.196632523	10.905225609	0.027105186	2	62.458777613	9.108571735	1.155908509	0.001470895	ATG	TCG	GTG	GCG	TCG	TCG	CTT	GGC	TTC	GAG	ACT	AAA	CGC	GGG	AAG	GGA	ACA	TAA	ATG	TCG	GTG
A2	ATGCGGCAGCAGTTGCAGCCCGCACCCGGCGCTAAACGCGGGAAGGGAACATAACCAGAAAGCAAAAGCAGGAAGCC	MRQQLQPAPGAKRGKGT*	AGCTGCGGCGGGGAG	mix2-BottA2-1_21	0.013386881	0.014954126	0.005420054	-0.015966305	0.005420054	-0.002612075	-0.005322102	-0.02249649	0.002710027	0.027100271	-0.02811245	0.002710027	-0.004016064	0.005420054	-0.004016064	0	0.005420054	0	37.259520839	4.139946757	0.027100271	9	40.50061361	5.042245069	0.91997423	0.001057766	ATG	CGG	CAG	CAG	TTG	CAG	CCC	GCA	CCC	GGC	GCT	AAA	CGC	GGG	AAG	GGA	ACA	TAA	GCA	CCC	GGC
O1	ATGCCGTTGACCCGTGTCTGGCTCGCTTAAAACGCGGGAAGGGAACATAAACAACAAGCGACAGAACCCCACC	MPLTRVWLA*	TCCGAGCGCATTAT	mix2-BottA2-1_21	0.027777778	0.025	0.027083333	-0.029861111	0.020138889	-0.018055556	-0.017361112	-0.015277778	0.016666667	-0.031944445									29.080601631	7.270150407	0.027083333	2	29.277552006	8.132653335	0.99327299	0.000889803	ATG	CCG	TTG	ACC	CGT	GTC	TGG	CTC	GCT	TAA	AAC	GCG	GGA	AGG	GAA	CAT	AAA	CAA	ATG	CCG	TTG
E1	ATGGTGGTCCGGCGGGACCTCGCCGTCGGTTGCAAACGCGGGAAGGGAACATAAACAACAAGCGACAGAACCCCACC	MVVRRDLAVGCKRGKGT*	CCCGATGGCGTACTC	mix2-BottA2-1_21	0.010106383	-0.006970885	-0.002323628	0	-0.013157895	0.001931691	0.027071669	0	0.004255319	0	0.012765957	-0.015481523	0.004255319	-0.006578947	-0.006578947	-0.006578947	-0.006578947	-0.000391938	23.728963136	2.62533209	0.027071669	6	24.723266141	3.09040827	0.9597827	0.000795086	ATG	GTG	GTC	CGG	CGG	GAC	CTC	GCC	GTC	GGT	TGC	AAA	CGC	GGG	AAG	GGA	ACA	TAA	CGG	GAC	CTC
E1	ATGTCAGAGCGGTCCCTTCGTGGGGCGGCCTACAAACGCGGGAAGGGAACATAAACAACAAGCGACAGAACCCCACC	MSERSLRGAAYKRGKGT*	CAGGACCCCTGGAT	mix2-BottA2-1_21	0.019860693	0.027061371	-0.010589232	0.005035768	-0.006024096	-0.020190136	0.00390625	0.01171875	0.01171875	0	0	-0.004235693	0	-0.002117846	-0.012048193	0	0	-0.024096386	25.849423671	12.722763212	0.027061371	1	27.000409075	13.825510672	0.957371557	0.000837448	ATG	TCA	GAG	CGG	TCC	CTT	CGT	GGG	GCG	GCC	TAC	AAA	CGC	GGG	AAG	GGA	ACA	TAA	-	ATG	TCA
O1	ATGGGGTTCCGTATCCTCGTGACAGTCTTTTCGAAACGCGGGAAGGGAACATAAACAACAAGCGACAGAACCCCACC	MGFRILVTVFSKRGKGT*	GGAGTCCTCTGGTAG	mix2-BottA2-1_21	-0.016657863	0.027034003	0.002518868	-0.000225447	-0.005224232	0.001341522	-0.005651466	0.001079914	-0.002026233	-0.000720873	-0.002634382	-0.000068192	0.000201786	0.000201786	0.000539957	-0.000112724	-0.000382702	-0.001913509	374.008848777	27.263064028	0.027034003	1	425.012463294	25.048572274	0.879995014	0.004287312	ATG	GGG	TTC	CGT	ATC	CTC	GTG	ACA	GTC	TTT	TCG	AAA	CGC	GGG	AAG	GGA	ACA	TAA	-	ATG	GGG
O2	ATGGGTTGTAGATCCTACATGATATTCCAAGACAAACGCGGGAAGGGAACATAACCAGAAAGCAAAAGCAGGAAGCC	MGCRSYMIFQDKRGKGT*	CCGCGCGGACCGCGC	mix2-BottA2-1_21	-0.013031915	0.027030948	-0.012717602	-0.024105416	0.004267408	0.004279498	-0.004255319	0	0.007108317	0	-0.005669729	0.024153772	-0.009925048	0.008522727	0.002840909	0	-0.004255319	-0.00424323	35.54295755	6.66430454	0.027030948	1	38.223470676	6.668775736	0.929872587	0.001022223	ATG	GGT	TGT	AGA	TCC	TAC	ATG	ATA	TTC	CAA	GAC	AAA	CGC	GGG	AAG	GGA	ACA	TAA	-	ATG	GGT
O2	ATGCCCCACTTGGCCCCTCGAGCGCGGGGAAGCAAACGCGGGAAGGGAACATAACCAGAAAGCAAAAGCAGGAAGCC	MPHLAPRARGSKRGKGT*	CCGCGCGCGGGGGGC	mix2-BottA2-1_21	-0.022211438	-0.010097805	-0.009500522	-0.007671346	0.027027027	0.015977303	0.017209198	-0.009817829	0	0	-0.005524862	0	-0.002146484	0	0	0	0	0	29.888396121	5.250664183	0.027027027	4	29.440205073	4.716938935	1.015223775	0.000896802	ATG	CCC	CAC	TTG	GCC	CCT	CGA	GCG	CGG	GGA	AGC	AAA	CGC	GGG	AAG	GGA	ACA	TAA	CAC	TTG	GCC
E1	ATGCCCCGTGTCCGGTTTCGCGCCTTTCACGCCAAACGCGGGAAGGGAACATAAACAACAAGCGACAGAACCCCACC	MPRVRFRAFHAKRGKGT*	GCTCTCGCGCCAGCA	mix2-BottA2-1_21	0.083983984	-0.020820821	0	0.027027027	-0.030830831	-0.027777778	0.010810811	0.024724724	-0.013113113	-0.018518518	-0.013113114	0	0	0	0	0.005405405	-0.018518519	-0.009259259	18.680247575	2.928255024	0.027027027	3	17.566531206	4.228979736	1.063399903	0.000666412	ATG	CCC	CGT	GTC	CGG	TTT	CGC	GCC	TTT	CAC	GCC	AAA	CGC	GGG	AAG	GGA	ACA	TAA	CCC	CGT	GTC
E2	ATGTCCCGGGCCTCCCCCCAGGCGCCCGATCACAAACGCGGGAAGGGAACATAACCAGAAAGCAAAAGCAGGAAGCC	MSRASPQAPDHKRGKGT*	GGGGCGCGGGGTGC	mix2-BottA2-1_21	0.014302798	0.027027027	-0.017699115	0.005405405	0.016216216	0.023582874	-0.017699115	-0.01229371	0	0	0	0	-0.008849558	-0.026548673	0	0	0.005405405	0	18.680247576	1.71656329	0.027027027	1	18.379796537	1.789183733	1.01634681	0.000675553	ATG	TCC	CGG	GCC	TCC	CCC	CAG	GCG	CCC	GAT	CAC	AAA	CGC	GGG	AAG	GGA	ACA	TAA	-	ATG	TCC
O2	ATGCCCATCTACGTGCCCGGGTCTTTAGGGCGGAAACGCGGGAAGGGAACATAACCAGAAAGCAAAAGCAGGAAGCC	MPIYVPGSLGRKRGKGT*	CGGTAGAGGGACACC	mix2-BottA2-1_21	-0.036076628	0.001501915	0.011003832	-0.001655173	-0.016643678	0.002666667	0.027003832	0.006835249	-0.003831418	-0.008490421	0.004168582	0.005333333	-0.019157088	0.022835249	0.005333333	0.002666667	0.002666667	-0.008827586	37.865366705	7.068201781	0.027003832	6	42.452450411	6.506122669	0.891947728	0.001074245	ATG	CCC	ATC	TAC	GTG	CCC	GGG	TCT	TTA	GGG	CGG	AAA	CGC	GGG	AAG	GGA	ACA	TAA	GTG	CCC	GGG
A2	ATGCGGCCGCGCGCCGGCCGTTCCGGACCACAAAAACGCGGGAAGGGAACATAACCAGAAAGCAAAAGCAGGAAGCC	MRPRAGRSGPQKRGKGT*	AGGGTGCCCCCGGTG	mix2-BottA2-1_21	0.02342015	0.000672993	0.026987012	-0.050171613	0.000672993	0.004273504	0.004273504	0	0.008547009	0	0	0.004273504	-0.007874016	-0.015748031	0	0.004273504	0	-0.007874016	23.627988824	2.322409156	0.026987012	2	20.656939472	2.602449068	1.143828148	0.000749901	ATG	CGG	CCG	CGC	GCC	GGC	CGT	TCC	GGA	CCA	CAA	AAA	CGC	GGG	AAG	GGA	ACA	TAA	ATG	CGG	CCG
O2	ATGGGACGCTCCCCTCAAGTCGGGAAGCGCAAACGCGGGAAGGGAACATAACCAGAAAGCAAAAGCAGGAAGCC	MGRSPQVGKRKRGKGT*	GGCAGGGGGACAGC	mix2-BottA2-1_21	0.001397875	0.026974034	0.01457872	-0.00023504	-0.01911872	-0.001533951	-0.012568502	0.019594988	-0.000766975	-0.004366812	0.000531935	-0.015401363	-0.000766975	0.000649455	0.004249292	-0.005133787	-0.010917031		71.287863724	11.107174233	0.026974034	1	74.49510455	11.711020803	0.956946959	0.001537652	ATG	GGA	CGC	TCC	CCT	CAA	GTC	GGG	AAG	CGC	AAA	CGC	GGG	AAG	GGA	ACA	TAA	CCA	-	ATG	GGA
O2	ATGCCTGGTCGCTGGGTCTCCGCCTGCCCTCAAACGCGGAAGGGAACATAACCAGAAAGCAAAAGCAGGAAGCC	MPGRWVSACPQTRKGT*	CGGCCGGGGGACGGC	mix2-BottA2-1_21	-0.002684891	-0.014888943	0.026970954	0.002416402	0.000341713	0.000341713	0.003966317	0.005357579	-0.003807664	-0.01228948	0.001208202	-0.001732975	-0.000866487	-0.000866487	0	0	-0.00674884		48.669618008	5.856510048	0.026970954	2	55.302042682	6.343469603	0.880069083	0.001253029	ATG	CCT	GGT	CGC	TGG	GTC	TCC	GCC	TGC	CCT	CAA	ACG	CGG	AAG	GGA	ACA	TAA	CCA	ATG	CCT	GGT
O2	ATGCGGTAGCGCCCCAGAGGCGACCCCACTCGTAACGCGGGAAGGGAACATAACCAGAAAGCAAAAGCAGGAAGCC	MR*	GAGCAGACTCTGCCT	mix2-BottA2-1_21	-0.011195187	0.026957987	-0.003183577																72.802478392	7.270150407	0.026957987	1	77.097553618	7.156734936	0.944290382	0.001562563	ATG	CGG	TAG	CGC	CCC	AGA	GGC	GAC	CCC	ACT	CGT	AAC	GCG	GGA	AGG	GAA	CAT	AAC	-	ATG	CGG
A2	ATGCATCACCCCCTGGCCCAACCACCCACTCGCAAACGCGGGAAGGGAACATAACCAGAAAGCAAAAGCAGGAAGCC	MHHPLAQPPTRKRGKGT*	GGGCCGTCGAAGAAA	mix2-BottA2-1_21	0.005578494	0.005617978	0.015675059	0.000857362	-0.006672758	0.02695614	-0.007078877	-0.016442173	-0.004557556	-0.032681286	-0.008302875	0.000490727	0.00073327	0.007857272	0	0.005048283	0.002808989	-0.000569694	107.840564384	25.04162918	0.02695614	5	108.001636289	26.187143739	0.998508616	0.001946444	ATG	CAT	CAC	CCC	CTG	GCC	CAA	CCA	CCC	ACT	CGC	AAA	CGC	GGG	AAG	GGA	ACA	TAA	CCC	CTG	GCC
O1	ATGGTGATGCTCCCCTGTGCGCCCACCGTAGCCAAACGCGGGAAGGGAACATAAACAACAAGCGACAGAACCCCACC	MVMLPCAPTVAKRGKGT*	GTGCCGCATCGGGCA	mix2-BottA2-1_21	-0.048528565	0.004622575	0.009803922	0.004622575	0.011158522	-0.000558772	0.004622575	0.007890548	-0.015544041	-0.001913373	0.026939619	-0.010921467	-0.003826746	0.014426496	0.013071895	0.013071895	0.003267974	-0.035473603	30.89813923	6.361381602	0.026939619	10	31.392041878	5.042245072	0.984266629	0.000920504	ATG	GTG	ATG	CTC	CCC	TGT	GCG	CCC	ACC	GTA	GCC	AAA	CGC	GGG	AAG	GGA	ACA	TAA	ACC	GTA	GCC
O2	ATGTCCAAGATCCATGCCCCTTTTACTTCCAGTAAACGCGGGAAGGGAACATAACCAGAAAGCAAAAGCAGGAAGCC	MSKIHAPFTSSKRGKGT*	GGACCCCGACCAAGA	mix2-BottA2-1_21	-0.032398317	-0.005177653	-0.006439925	0.026928471	0.005060776	0.003202431	-0.002173913	-0.00901122	-0.005177653	0.001344086	-0.007468443	0.016643291	0.005376344	0.008064516	0.008064516	0.000514259	-0.002173913	-0.005177653	75.12488755	12.722763212	0.026928471	3	74.820410686	10.247143206	1.004069436	0.00156152	ATG	TCC	AAG	ATC	CAT	GCC	CCT	TTT	ACT	TCC	AGT	AAA	CGC	GGG	AAG	GGA	ACA	TAA	TCC	AAG	ATC
O2	ATGAGGCTATGGTTTATGTCTGTAGTTTCCACTAAACGCGGGAAGGGAACATAACCAGAAAGCAAAAGCAGGAAGCC	MRLWFMSVVSTKRGKGT*	AAACGACGGGGTGGG	mix2-BottA2-1_21	-0.003865979	0.013955911	0.010802808	0.024594209	-0.025800614	0.00032902	0.005319149	-0.043403159	0.003153103	0.002988594	-0.015134898	-0.00466111	-0.007649704	0.026924765	0.010802808	0.018781531	-0.00482562	-0.012310814	37.966341017	14.23737788	0.026924765	13	31.554694943	11.711020805	1.203191509	0.000980379	ATG	AGG	CTA	TGG	TTT	ATG	TCT	GTA	GTT	TCC	ACT	AAA	CGC	GGG	AAG	GGA	ACA	TAA	AAA	CGC	GGG
A2	ATGGTGGAACTGTGAAGAGGGGACTGCGGCCCGAAACGCGGGAAGGGAACCTAACCAGAAAGCAAAAGCAGGAAGCC	MVEL*	CTGTCGGCACAGCCG	mix2-BottA2-1_21	0.026373626	0.000549451	0.026923077	0.021428571	-0.112637363														26.253320913	9.996456806	0.026923077	2	22.771429339	9.108571736	1.152906149	0.000795224	ATG	GTG	GAA	CTG	TGA	AGA	GGG	GAC	TGC	GGC	CCG	AAA	CGC	GGG	AAG	GGA	ACC	TAA	ATG	GTG	GAA
O1	ATGTCTGCCAACGTTTTGTGTCGTTGATGGGTGAAACGCGGGAAGGGAACATAAACAACAAGCGACAGAACCCCACC	MSANVLCR*	GCAGGGCGGCGGGCC	mix2-BottA2-1_21	-0.03058608	0.000078493	0.000889587	-0.002956567	0.007692308	-0.013003663	0.026923077	0.001779173	-0.00206698										26.253320916	10.804251299	0.026923077	6	23.910000806	8.945918669	1.098005857	0.000806989	ATG	TCT	GCC	AAC	GTT	TTG	TGT	CGT	TGA	TGG	GTG	AAA	CGC	GGG	AAG	GGA	ACA	TAA	GTT	TTG	TGT
O1	ATGCGGCGTGGCCGTGGTCCGGTTTCGCCTGTCAAACGCGGGAAGGGAACATAAACAACAAGCGACAGAACCCCACC	MRRGRGPVSPVKRGKGT*	TTAACGCCGGCTATA	mix2-BottA2-1_21	-0.017209352	0.001096046	-0.001480374	0.026917191	0.006085193	-0.003508772	0.008825308	-0.001480374	0	-0.001480374	0.002028398	-0.007949895	-0.005921498	0.002028398	0	0.002028398	-0.003508772	0.002028398	49.780335432	4.947741248	0.026917191	3	46.356124013	3.415714403	1.073867509	0.001193921	ATG	CGG	CGT	GGC	CGT	GGT	CCG	GTT	TCG	CCT	GTC	AAA	CGC	GGG	AAG	GGA	ACA	TAA	CGG	CGT	GGC
A2	ATGCCCACCAAGGGGACCGAACACCCGCACTGAAACGCGGAAGGGAACATAACCAGAAAGCAAAAGCAGGAAGCC	MPTKGTEHPH*	CACCGCGGGGGGTAT	mix2-BottA2-1_21	-0.019971285	-0.006209889	0.00198889	0.00503303	0.00046682	0.026910826	-0.014063456	0.00456621	0.00046682	-0.00105525	0.00152207								66.340122469	6.967227469	0.026910826	5	63.109389881	5.204898135	1.051192582	0.001428075	ATG	CCC	ACC	AAG	GGG	ACC	GAA	CAC	CCG	CAC	TGA	AAC	GCG	GAA	GGG	AAC	ATA	ACC	AAG	GGG	ACC
A1	ATGCTCCCAAAGAATAACTTGCCCCGCCTCCACAAACGCGGGAAGGGAACATAAACAACAAGCGACAGAACCCCACC	MLPKNNLPRLHKRGKGT*	CTCCTCCCCGGGTGG	mix2-BottA2-1_21	-0.059161272	0	0	0	0.026906839	0.005347594	0	0.005347594	0.010695187	0.005347594	0	0	-0.010526316	0.005347594	0	0	0	0	18.882196196	1.312666044	0.026906839	4	15.452041337	0.325306134	1.221987166	0.000640391	ATG	CTC	CCA	AAG	AAT	AAC	TTG	CCC	CGC	CTC	CAC	AAA	CGC	GGG	AAG	GGA	ACA	TAA	CCA	AAG	AAT
O2	ATGCCCACGGGCCCTACGCCTCACCAACCTGGCAAACGCGGGAAGGGAACATAACCAGAAAGCAAAAGCAGGAAGCC	MPTGPTPHQPGKRGKGT*	CGGCAGAACGGTCGA	mix2-BottA2-1_21	-0.000234474	0	-0.00858759	0.02690583	-0.034350362	0	0	0	0.004484305	0	0	-0.002051643	0.004484305	0	0.004484305	0.00896861	0	0.002432662	22.517271401	1.918511911	0.02690583	3	24.885919207	1.951836801	0.904819758	0.000779382	ATG	CCC	ACG	GGC	CCT	ACG	CCT	CAC	CAA	CCT	GGC	AAA	CGC	GGG	AAG	GGA	ACA	TAA	CCC	ACG	GGC
O2	ATGCGAGCTCTGTAACCGGCAAAAGCACGGGACAAACGCGGGAAGGGAACATAACCAGAAAGCAAAAGCAGGAAGCC	MRAL*	AGCACTAGCAAAGGC	mix2-BottA2-1_21	-0.025833679	0.005532503	0.026905513	0.006784745	-0.00842964														73.004427012	7.67404765	0.026905513	2	63.597349082	4.716938936	1.147916196	0.001472946	ATG	CGA	GCT	CTG	TAA	CCG	GCA	AAA	GCA	CGG	GAC	AAA	CGC	GGG	AAG	GGA	ACA	TAA	ATG	CGA	GCT
O2	ATGATCTGCCGCGACGCCCGCGTCGGCGGGTCCAAACGCGGGAAGGGAACATAACCAGAAAGCAAAAGCAGGAAGCC	MICRDARVGGSKRGKGT*	AATCCCTTGCA	mix2-BottA2-1_21	-0.061031049	0.008264463	0.002813143	0.00901149	0.008285763	0.018902372	-0.002616877	-0.017365718	0.026880805	0.004879259	-0.004550627	-0.004110931	0.003099174	0.006791709	-0.003385204	0.001033058	0	0.001033058	97.743133264	16.559787039	0.026880805	8	110.441432293	12.198980004	0.885022326	0.001897118	ATG	ATC	TGC	CGC	GAC	GCC	CGC	GTC	GGC	GGG	TCC	AAA	CGC	GGG	AAG	GGA	ACA	TAA	CGC	GTC	GGC
O2	ATGGCCCCTGCTCTCCTGCGCCCAGCCGTCGTGAAACGCGGGAAGGGAACATAACCAGAAAGCAAAAGCAGGAAGCC	MAPALLRPAVVKRGKGT*	CCTGGAGTGCCGGCC	mix2-BottA2-1_21	-0.03330918	0.000902959	0.007792208	0.005194805	0.026876985	-0.005986288	-0.004291846	0	-0.012875536	0.005194805	0.002597403	0.002597403	0.007000725	-0.004291846	0	0	0	0	38.875109818	3.029229335	0.026876985	4	37.898164543	1.789183736	1.025778169	0.001041509	ATG	GCC	CCT	GCT	CTC	CTG	CGC	CCA	GCC	GTC	GTG	AAA	CGC	GGG	AAG	GGA	ACA	TAA	CCT	GCT	CTC
O1	ATGCCGGACCAGTTCACCCGCGCAGACCCCACCAAACGCGGGAAGGGAACATAAACAACAAGCGACAGAACCCCACC	MPDQFTRADPTKRGKGT*	TTTGTAACCTTGCGT	mix2-BottA2-1_21	0.001273217	0.000095911	0.013379562	0.009746939	-0.007202904	0.006001621	0.005488498	0.02687182	0.003040373	-0.011636383	-0.016662111	0.00787428	-0.009171475	-0.000896766	0.00334489	-0.006802477	-0.001184499	-0.013012704	78.860937061	21.406553974	0.02687182	7	86.856737622	22.771429341	0.907942656	0.001653788	ATG	CCG	GAC	CAG	TTC	ACC	CGC	GCA	GAC	CCC	ACC	AAA	CGC	GGG	AAG	GGA	ACA	TAA	ACC	CGC	GCA
E2	ATGGGGCGGTCGGGCGGGCCTACGTCATGCTCCAAACGCGGGAAGGGAACATAACCAGAAAGCAAAAGCAGGAAGCC	MGRSGGPTSCSKRGKGT*	GGGGGCGGACGCGAC	mix2-BottA2-1_21	0.012396694	0.005681818	0.011363636	0.026859504	-0.016528926	-0.00516529	-0.036157024	-0.05268595	0.001033058	0.017045455	0.008780992	-0.007747933	-0.021694215	0.005681818	0.022727273	0.005681818	0	0.005681818	17.771478772	16.660761349	0.026859504	3	19.681021072	19.030408805	0.902975446	0.000675121	ATG	GGG	CGG	TCG	GGC	GGG	CCT	ACG	TCA	TGC	TCC	AAA	CGC	GGG	AAG	GGA	ACA	TAA	GGG	CGG	TCG
O2	ATGCCGAGACGCCGCCCTCCAACTTTGCTTCCCAAACGCGGGAAGGGAACATAACCAGAAAGCAAAAGCAGGAAGCC	MPRRRPPTLLPKRGKGT*	GTCGGGGGAGAACGC	mix2-BottA2-1_21	-0.027004443	0.004601227	0.026852831	0.016127213	0.001547845	0.010743248	0.000768634	-0.008405613	-0.019131232	-0.002295325	-0.004590649	0.003071011	0.00077216	0.001537268	-0.000765109	-0.004597701	0.001533742	0	65.835250913	15.751992546	0.026852831	2	70.754084015	14.964082136	0.93047987	0.001471511	ATG	CCG	AGA	CGC	CGC	CCT	CCA	ACT	TTG	CTT	CCC	AAA	CGC	GGG	AAG	GGA	ACA	TAA	ATG	CCG	AGA
E1	ATGGGGGCAACGGTCCCCCCCCGCCTAGGTACCAAACGCGGGAAGGGAACATAAACAACAAGCGACAGAACCCCACC	MGATVPPRLGTKRGKGT*	GACAAAGGGACGCGG	mix2-BottA2-1_21	-0.012549155	0.000115661	0.026833218	-0.003701133	-0.007575758	0.007633588	0.007749248	0.011508211	-0.011276891	-0.011334721	0.003816794	-0.007575758	0	0.007633588	0.003816794	0.003816794	0	-0.011334721	26.455269536	4.139946756	0.026833218	2	21.470204806	2.927755201	1.232185243	0.000780453	ATG	GGG	GCA	ACG	GTC	CCC	CCC	CGC	CTA	GGT	ACC	AAA	CGC	GGG	AAG	GGA	ACA	TAA	ATG	GGG	GCA
O1	ATGCGATCTTCCCACGCTGCGTTCGTGGCCTCAAAACGCGGGAAGGGAACATAAACAACAAGCGACAGAACCCCACC	MRSSHAAFVASKRGKGT*	TTTAAACACGAGATA	mix2-BottA2-1_21	-0.036254889	0.010582011	0.026823096	-0.003404647	-0.012100299	0.010582011	-0.008695652	0.005291005	-0.008695652	0.010582011	0	0.005291005	0	0	0	0	0	0	19.084144819	2.019486222	0.026823096	2	18.705102671	1.301224534	1.020264104	0.00067836	ATG	CGA	TCT	TCC	CAC	GCT	GCG	TTC	GTG	GCC	TCA	AAA	CGC	GGG	AAG	GGA	ACA	TAA	ATG	CGA	TCT
O2	ATGCCTTTGGCGGTTGCCCACAGCGCGTGTCCCAAACGCGGGAAGGGAACATAACCAGAAAGCAAAAGCAGGAAGCC	MPLAVAHSACPKRGKGT*	GTGCCGTGTCGAGAC	mix2-BottA2-1_21	-0.039841613	0	0.005347594	-0.017553169	0	0.021390374	-0.007633588	0.026819611	0.010695187	-0.015267176	0	0	0.005347594	0.005347594	0	0.005347594	0	0	18.882196198	3.635075203	0.026819611	7	21.307551737	3.253061333	0.886173899	0.000703142	ATG	CCT	TTG	GCG	GTT	GCC	CAC	AGC	GCG	TGT	CCC	AAA	CGC	GGG	AAG	GGA	ACA	TAA	GCC	CAC	AGC
O2	ATGGCGCTGGTGTACCCTCGTGTCCCCCACAAACGCGGGAAGGGAACATAACCAGAAAGCAAAAGCAGGAAGCC	MALVYPRVPHKRGKGT*	AAAGGGGGGTCCAAA	mix2-BottA2-1_21	-0.062376662	0.008108108	0.004483054	0.008108108	-0.002531103	0.026791076	0.014950665	0.008108108	-0.001093951	-0.005233805	0.0001716	-0.001265551	0.008108108	0.002702703	0	-0.006499357	-0.005233805		37.36049515	7.270150405	0.026791076	5	40.988572811	5.53020427	0.911485631	0.00105033	ATG	GCG	CTG	GTG	TAC	CCT	CGT	GTC	CCC	CAC	AAA	CGC	GGG	AAG	GGA	ACA	TAA	CCA	GTG	TAC	CCT
A2	ATGCGGGTGACCGGGAGGGGCATCGCCGGGGTAAAAGGGAAGGGAACATAACCAGAAAGCAAAAGCAGGAAGCC	MRVTGRGIAGVKGKGT*	TCCCGGGCGGGGCAG	mix2-BottA2-1_21	-0.059219042	0.000427553	-0.010185136	0.02678357	0.014571949	0.016393443	0.007063412	0.005464481	0.000427553	0.004498094	-0.014255676	0.006747141	0.003642987	0.003642987	-0.003215434	0	-0.00139394		55.434896855	8.986713692	0.02678357	3	50.585103745	5.204898136	1.095873938	0.001259777	ATG	CGG	GTG	ACC	GGG	AGG	GGC	ATC	GCC	GGG	GTA	AAA	GGG	AAG	GGA	ACA	TAA	CCA	CGG	GTG	ACC
O1	ATGTTCAGCCCGGAGCACTAATTACGGGCACGCAAACGCGGGAAGGGAACATAAACAACAAGCGACAGAACCCCACC	MFSPEH*	TTGCTACATCAACAT	mix2-BottA2-1_21	0.015120869	-0.002643737	0.026763599	-0.02020382	-0.005676443	-0.003483785	-0.008497098												152.269261325	23.627988823	0.026763599	2	171.924291507	27.976327475	0.885676247	0.002466108	ATG	TTC	AGC	CCG	GAG	CAC	TAA	TTA	CGG	GCA	CGC	AAA	CGC	GGG	AAG	GGA	ACA	TAA	ATG	TTC	AGC
O2	ATGCGGCGGCCGCCCCCTCCGGGCGCGCCCGAGAAACGCGGGAAGGGAACATAACCAGAAAGCAAAAGCAGGAAGCC	MRRPPPPGAPEKRGKGT*	CACAGGGGCTGGAAC	mix2-BottA2-1_21	0.029020979	0.026748251	-0.019755245	-0.00506993	-0.009615385	-0.009615385	-0.014685314	-0.014685314	0	0	-0.009615385	0	0.018181818	0.004545455	0	0	0	0.004545455	22.214348466	1.91851191	0.026748251	1	16.915918938	1.951836802	1.313221501	0.000687003	ATG	CGG	CGG	CCG	CCC	CCT	CCG	GGC	GCG	CCC	GAG	AAA	CGC	GGG	AAG	GGA	ACA	TAA	-	ATG	CGG
A1	ATGCTGTCTCGGCGGTCTCGACGCGGCCCCCGCAAACGCGGGAAGGGAACATAAACAACAAGCGACAGAACCCCACC	MLSRRSRRGPRKRGKGT*	CGGACCGGCGCGCGG	mix2-BottA2-1_21	-0.005535228	0.001923257	-0.006848673	0	-0.00877193	0.005347594	0.001923257	0.00769303	0	0.026737968	-0.026315789	0.010695187	0.005347594	-0.00877193	0.005347594	-0.00877193	0	0	18.882196197	2.423383467	0.026737968	9	18.542449605	2.277142935	1.018322638	0.000672275	ATG	CTG	TCT	CGG	CGG	TCT	CGA	CGC	GGC	CCC	CGC	AAA	CGC	GGG	AAG	GGA	ACA	TAA	CGC	GGC	CCC
E1	ATGGACCGGGCGCCCGTAAGCCTCCTGAGCGTGAAACGCGGGAAGGGAACATAAACAACAAGCGACAGAACCCCACC	MDRAPVSLLSVKRGKGT*	GCCGCGCAGGGGTGA	mix2-BottA2-1_21	-0.031899558	-0.008695652	-0.039479191	-0.018739828	-0.041478726	0.016693792	0.010695187	0.005347594	0.010695187	0.00399907	0.000651011	-0.01204371	0.001999535	0.026737968	0.007347129	0.016042781	0.010695187	0.005347594	18.882196193	4.846766934	0.026737968	13	18.705102671	4.879592002	1.009467658	0.000674045	ATG	GAC	CGG	GCG	CCC	GTA	AGC	CTC	CTG	AGC	GTG	AAA	CGC	GGG	AAG	GGA	ACA	TAA	AAA	CGC	GGG
E1	ATGCCCCTCCCTCGTCTCACTGTTCGCACCGACAAACGCGGGAAGGGAACATAAACAACAAGCGACAGAACCCCACC	MPLPRLTVRTDKRGKGT*	GTTACTCATGACCTT	mix2-BottA2-1_21	0.042233885	0.017508611	-0.007257668	0.02673446	0	-0.047482368	-0.038256519	-0.02000984	-0.005494506	0.001968181	0	0.01119403	-0.001763163	0.014925373	0	0.003731343	0	0	27.061115404	5.048715558	0.02673446	3	29.60285814	6.831428802	0.914138604	0.000862379	ATG	CCC	CTC	CCT	CGT	CTC	ACT	GTT	CGC	ACC	GAC	AAA	CGC	GGG	AAG	GGA	ACA	TAA	CCC	CTC	CCT
E2	ATGCGCCGGCGCCCCGGCCTCATCCCACTGCCGAAACGCGGGAAGGGAACATAACCAGAAAGCAAAAGCAGGAAGCC	MRRRPGLIPLPKRGKGT*	GGAGAGGGTGCTCGA	mix2-BottA2-1_21	-0.014755088	0.006472492	-0.004826943	0.003236246	-0.010476661	0.026712742	0.009708738	-0.013712907	-0.002413472	0	0	-0.005649718	0.009708738	0.003236246	-0.005649718	0.009708738	0	-0.011299435	31.201062165	2.928255022	0.026712742	5	28.789592807	2.277142934	1.083761843	0.000891896	ATG	CGC	CGG	CGC	CCC	GGC	CTC	ATC	CCA	CTG	CCG	AAA	CGC	GGG	AAG	GGA	ACA	TAA	CGC	CCC	GGC
O2	ATGTGCCCCGGCTGACCGATGCCAGGCTTGAGTAAACGCGGGAAGGGAACATAACCAGAAAGCAAAAGCAGGAAGCC	MCPG*	AAAGACAGACGCGAT	mix2-BottA2-1_21	-0.057601703	0.003533569	0.000656882	0.017667845	0.026705627														28.575730073	2.827280711	0.026705627	4	25.373878407	1.138571468	1.126186924	0.000835981	ATG	TGC	CCC	GGC	TGA	CCG	ATG	CCA	GGC	TTG	AGT	AAA	CGC	GGG	AAG	GGA	ACA	TAA	CCC	GGC	TGA
O1	ATGCTGATGGCCCGCCCGGCCGCCGGTTGCCTTAAACGCGGGAAGGGAACATAAACAACAAGCGACAGAACCCCACC	MLMARPAAGCLKRGKGT*	AGTGTGGGCCCGGAG	mix2-BottA2-1_21	-0.037476993	0.000345544	-0.003904532	0.004980721	-0.007483299	0.009250576	0.00193016	0.000691088	0.018461596	-0.005350698	0.006037133	0.026695318	0.000691088	0.019478449	0.00239903	-0.002724796	-0.000508427	-0.034203049	118.24091844	27.868909894	0.026695318	11	119.387350961	23.747347739	0.99039737	0.002042488	ATG	CTG	ATG	GCC	CGC	CCG	GCC	GCC	GGT	TGC	CTT	AAA	CGC	GGG	AAG	GGA	ACA	TAA	TGC	CTT	AAA
O2	ATGCACGGCGCGGTCACGCGCCCCCCGCAGGCCAAACGCGGGAAGGGAACATAACCAGAAAGCAAAAGCAGGAAGCC	MHGAVTRPPQAKRGKGT*	GGGTTAATAGCCCG	mix2-BottA2-1_21	-0.035055546	-0.000509049	0.026666667	0.019078913	-0.00223022	0.000703072	0.000703072	-0.007393731	0.004848485	0.001915194	0.001915194	-0.00223022	-0.00395139	0.002424242	0	-0.003442341	0	-0.003442341	83.303806759	6.361381605	0.026666667	2	94.501431753	3.903673601	0.881508409	0.001711374	ATG	CAC	GGC	GCG	GTC	ACG	CGC	CCC	CCG	CAG	GCC	AAA	CGC	GGG	AAG	GGA	ACA	TAA	ATG	CAC	GGC
O2	ATGCCCCTTTCGCTACGTGCCGTAGACCAGACCAAACGCGGGAAGGGAACATAACCAGAAAGCAAAAGCAGGAAGCC	MPLSLRAVDQTKRGKGT*	TGCGTGGACCAAGTC	mix2-BottA2-1_21	-0.045484289	-0.001308708	0.026654915	0.015731208	-0.026628207	0.003498792	0.0048075	-0.002617416	0.006116208	0	0.006116208	0.001749396	0.003058104	0.01529052	0	-0.002617416	0	-0.004366812	33.018599766	5.250664179	0.026654915	2	37.247552277	4.228979737	0.886463613	0.000978248	ATG	CCC	CTT	TCG	CTA	CGT	GCC	GTA	GAC	CAG	ACC	AAA	CGC	GGG	AAG	GGA	ACA	TAA	ATG	CCC	CTT
A2	ATGCCGGGGGGGCGGTAGGTCGGCGGGCGTCGAAAACGCGGGAAGGGAACATAACCAGAAAGCAAAAGCAGGAAGCC	MPGGR*	GGGAGCCGCGTAGTC	mix2-BottA2-1_21	-0.012230335	0.026641543	0.002364066	-0.003690037	-0.011070111	0.017586559													42.712133644	5.250664181	0.026641543	1	44.078981077	4.879592002	0.968990948	0.001111475	ATG	CCG	GGG	GGG	CGG	TAG	GTC	GGC	GGG	CGT	CGA	AAA	CGC	GGG	AAG	GGA	ACA	TAA	-	ATG	CCG
O1	ATGGATCTTCGCTGCCCGGCCGCGACCGCCCTGAAACGCGGGAAGGGAACATAAACAACAAGCGACAGAACCCCACC	MDLRCPAATALKRGKGT*	TTCTAAGCTAGTTA	mix2-BottA2-1_21	0.014589323	0.010801445	0.026634963	0.002101305	0.003916906	0.006165671	0.004045934	-0.003520608	-0.002810957	-0.012497235	-0.008423652	-0.028358402	-0.015722922	0.007575758	-0.000562192	-0.004211827	0	-0.001686574	79.971654485	18.377324638	0.026634963	2	89.133880555	21.958164006	0.897208267	0.001659001	ATG	GAT	CTT	CGC	TGC	CCG	GCC	GCG	ACC	GCC	CTG	AAA	CGC	GGG	AAG	GGA	ACA	TAA	ATG	GAT	CTT
A2	ATGGTGTGTGTCAGCCCCGTCATGCCGAACCGGAAACGCGGGAAGGGAACATAACCAGAAAGCAAAAGCAGGAAGCC	MVCVSPVMPNRKRGKGT*	TATCCCTCTCTCCCC	mix2-BottA2-1_21	0.018196414	0.00660066	0.026634555	-0.002105075	0	-0.015020962	-0.010810811	0.009276603	-0.011720632	0.007795915	-0.009615556	-0.012915886	0.00330033	0	0	-0.005405405	0	-0.007510481	30.595216298	5.957484359	0.026634555	2	30.090817339	6.506122668	1.016762554	0.000895895	ATG	GTG	TGT	GTC	AGC	CCC	GTC	ATG	CCG	AAC	CGG	AAA	CGC	GGG	AAG	GGA	ACA	TAA	ATG	GTG	TGT
A2	ATGCGGGGGGTCCTGTCGTTGAGTGGTCCTCCCAAACGCGGGAAGGGAACATAACCAGAAAGCAAAAGCAGGAAGCC	MRGVLSLSGPPKRGKGT*	AGCACGCGCGGCCCG	mix2-BottA2-1_21	0.032495779	0.004966887	0.026619919	0	-0.014705882	0.000860278	-0.004837035	-0.045594728	-0.004901961	-0.000795351	-0.003246332	-0.00245098	0.006622517	0.001655629	0	0	0	0	60.988483976	8.279893518	0.026619919	2	66.362451215	11.385714669	0.919020965	0.001398317	ATG	CGG	GGG	GTC	CTG	TCG	TTG	AGT	GGT	CCT	CCC	AAA	CGC	GGG	AAG	GGA	ACA	TAA	ATG	CGG	GGG
E2	ATGCCCGCCTATAGGACTCGGGCCCGGGCGCGTAAACGCGGGAAGGGAACATAACCAGAAAGCAAAAGCAGGAAGCC	MPAYRTRARARKRGKGT*	GGGAGGAGGAACTAG	mix2-BottA2-1_21	0.024823811	0.007604563	-0.010268582	-0.012738853	0.003802281	-0.006369427	-0.017873144	0.02661597	-0.01910828	-0.006369427	0.003802281	0.006272553	-0.011503717	0.024048824	-0.006369427	0	0	0	26.556243849	3.231177957	0.02661597	7	25.536531474	3.578367469	1.039931514	0.000816563	ATG	CCC	GCC	TAT	AGG	ACT	CGG	GCC	CGG	GCG	CGT	AAA	CGC	GGG	AAG	GGA	ACA	TAA	ACT	CGG	GCC
E1	ATGTGACCTGGGGCCCGGTCTGCTCGTGCCCGCAAACGCGGGAAGGGAACATAAACAACAAGCGACAGAACCCCACC	M*	AACGCCTCGGTCCTA	mix2-BottA2-1_21	0.069096046	0.02661017																	30.292293364	10.400354052	0.02661017	1	28.789592807	11.711020802	1.052195964	0.000880601	ATG	TGA	CCT	GGG	GCC	CGG	TCT	GCT	CGT	GCC	CGC	AAA	CGC	GGG	AAG	GGA	ACA	TAA	-	ATG	TGA
A2	ATGTGGACCGGCGGACCAGCACCCCCCGCTTGAAACGCGGGAAGGGAACATAACCAGAAAGCAAAAGCAGGAAGCC	MWTGGPAPPA*	GGACGGCCCAGAGCG	mix2-BottA2-1_21	-0.042385025	0.00443459	0.00886918	0.026607539	0.003099687	-0.01272305	0.008567507	0.00443459	-0.009472525	0.005467819	0.00886918								45.539414362	5.957484361	0.026607539	3	47.820001613	4.228979736	0.952308926	0.001159776	ATG	TGG	ACC	GGC	GGA	CCA	GCA	CCC	CCC	GCT	TGA	AAC	GCG	GGA	AGG	GAA	CAT	AAC	TGG	ACC	GGC
O2	ATGTGGTCGGCCCCTAGAAGACGGCCGCTCTAAAACGCGGGAAGGGAACATAACCAGAAAGCAAAAGCAGGAAGCC	MWSAPRRRPL*	TCGACGGCCCGCCTC	mix2-BottA2-1_21	0.007740876	0.02097388	0.007827366	-0.002810932	0.026595745	-0.043461339	-0.016260163	-0.010941014	0	0	0.015957447								18.983170507	2.322409155	0.026595745	4	20.006327205	2.602449068	0.948858344	0.000685271	ATG	TGG	TCG	GCC	CCT	AGA	AGA	CGG	CCG	CTC	TAA	AAC	GCG	GGA	AGG	GAA	CAT	AAC	TCG	GCC	CCT
A1	ATGTGGGGACGACCTGGAGGCTCAGTGGTGGTGAAACGCGGGAAGGGAACATAAACAACAAGCGACAGAACCCCACC	MWGRPGGSVVVKRGKGT*	GGGGGCGCCAGACCG	mix2-BottA2-1_21	-0.054094741	0.006523485	-0.036531513	-0.002910478	-0.008229627	0.022480932	0.026595745	0.021276596	0	0	0	0	0.005319149	0.021276596	0	0.010638298	0.005319149	0	18.983170507	3.332152268	0.026595745	6	17.24122507	1.789183733	1.101033739	0.000655263	ATG	TGG	GGA	CGA	CCT	GGA	GGC	TCA	GTG	GTG	GTG	AAA	CGC	GGG	AAG	GGA	ACA	TAA	CCT	GGA	GGC
O2	ATGTCTGCTGGGACCCGCCTCTTCGGTTCCCCGAAACGCGGGAAGGGAACATAACCAGAAAGCAAAAGCAGGAAGCC	MSAGTRLFGSPKRGKGT*	CGTCGCAAGACACGTC	mix2-BottA2-1_21	-0.041866288	0.010760548	0.010452138	0.026593662	0.003181269	-0.002067332	0.005013421	0.001934955	0.000718215	-0.001246314	-0.006494915	-0.004134664	-0.002140561	0.003503762	-0.000249263	-0.001070281	-0.000821018	-0.003210842	176.60407033	22.416297087	0.026593662	3	198.111435245	17.078572005	0.891438044	0.002674014	ATG	TCT	GCT	GGG	ACC	CGC	CTC	TTC	GGT	TCC	CCG	AAA	CGC	GGG	AAG	GGA	ACA	TAA	TCT	GCT	GGG
O1	ATGTATCTCATGCCTCGGAACGTAGTAACAACCAAACGCGGGAAGGGAACATAAACAACAAGCGACAGAACCCCACC	MYLMPRNVVTTKRGKGT*	ATCATTGAACTCTAT	mix2-BottA2-1_21	-0.008341681	0.02658708	0.021537715	-0.005777805	-0.010985859	-0.026747681	-0.009871214	-0.007255714	-0.003298052	0.001955888	0.003275109	0.002160464	0.006550218	0.013100437	0.005458515	0.002183406	-0.003502627	0.000204575	92.492469076	22.012399841	0.02658708	1	92.874901088	20.656939472	0.995882289	0.001751687	ATG	TAT	CTC	ATG	CCT	CGG	AAC	GTA	GTA	ACA	ACC	AAA	CGC	GGG	AAG	GGA	ACA	TAA	-	ATG	TAT
A2	ATGTGCGCCCACGGCCGGTTATCTCCCGCCTCCAAACGCGGGAAGGGAACATAACCAGAAAGCAAAAGCAGGAAGCC	MCAHGRLSPASKRGKGT*	CAGGCTGGGCTCCGA	mix2-BottA2-1_21	-0.087989618	0.00408998	-0.002870851	0.00204499	0.022494888	0.026584867	0.008423785	0.000487651	0.006134969	-0.001801164	0.002776466	0.014314928	0.002288815	0.000243826	0.00408998	0.00408998	-0.003846154	-0.005647318	49.376438182	7.371124713	0.026584867	5	42.289797344	2.765102136	1.167573299	0.001144228	ATG	TGC	GCC	CAC	GGC	CGG	TTA	TCT	CCC	GCC	TCC	AAA	CGC	GGG	AAG	GGA	ACA	TAA	CAC	GGC	CGG
E1	ATGCGCCGCTTCCTTCGAACCGCCGGGACGGCGAAACGCGGGAAGGGAACATAAACAACAAGCGACAGAACCCCACC	MRRFLRTAGTAKRGKGT*	GATCAATATCACTTT	mix2-BottA2-1_21	0.138392527	0.00245098	0.023927118	-0.038318535	0.026581576	-0.028588605	-0.039641139	-0.050027747	-0.006807251	0.007352941	-0.003967814	-0.035479097	-0.008869775	0.002256752	0.001128376	0.009803922	-0.00754717	0.004901961	41.197518974	25.445526424	0.026581576	4	43.103062675	32.693266406	0.955790991	0.001089616	ATG	CGC	CGC	TTC	CTT	CGA	ACC	GCC	GGG	ACG	GCG	AAA	CGC	GGG	AAG	GGA	ACA	TAA	CGC	TTC	CTT
O2	ATGAGCTTTACCCGCGCGCCCTGGCGCACTTGCAAACGCGGGAAGGGAACATAACCAGAAAGCAAAAGCAGGAAGCC	MSFTRAPWRTCKRGKGT*	GTGATCGGAGGCCTT	mix2-BottA2-1_21	-0.001851112	0.008695356	0.008982765	0.005947915	0.007321636	0.013576446	-0.036379224	-0.005577693	-0.004306271	-0.017595308	-0.003424557	0.003711967	0.000779415	0.026578073	0.002050838	0	0.003711967	0.002050838	60.786535356	15.953941172	0.026578073	13	55.464695747	13.662857605	1.095950037	0.001321407	ATG	AGC	TTT	ACC	CGC	GCG	CCC	TGG	CGC	ACT	TGC	AAA	CGC	GGG	AAG	GGA	ACA	TAA	AAA	CGC	GGG
O1	ATGCTTGCCAAACCGCCATGGCCCTATGGCGGGAAACGCGGGAAGGGAACATAAACAACAAGCGACAGAACCCCACC	MLAKPPWPYGGKRGKGT*	AAAGACATTCTG	mix2-BottA2-1_21	-0.00677754	0.02656704	0.004207183	-0.000643289	-0.014644819	-0.00638316	-0.002781906	-0.014317687	0.004859813	0.008224299	-0.002507778	0.004235203	-0.00350622	-0.002252331	0.001367603	0.000246108	0.000373832	0.003364486	270.106282526	49.982284055	0.02656704	1	260.407559791	46.518777078	1.037244398	0.003296284	ATG	CTT	GCC	AAA	CCG	CCA	TGG	CCC	TAT	GGC	GGG	AAA	CGC	GGG	AAG	GGA	ACA	TAA	-	ATG	CTT
O2	ATGCCGTGTGTGCTACTCCGGCCAGCCGGGTCCAAACGCGGGAAGGGAACATAACCAGAAAGCAAAAGCAGGAAGCC	MPCVLLRPAGSKRGKGT*	GCCGGGATGGCAGGA	mix2-BottA2-1_21	-0.025881626	0.005205695	-0.000888044	-0.007425805	0.004256368	0.008071025	-0.001776088	0.001371381	0.001977285	0.026553441	-0.001332066	0.007627003	0.001977285	0.010229851	-0.002320709	-0.003309351	0	-0.027564054	125.107171604	22.012399843	0.026553441	9	113.53184056	17.403878138	1.101956693	0.002035401	ATG	CCG	TGT	GTG	CTA	CTC	CGG	CCA	GCC	GGG	TCC	AAA	CGC	GGG	AAG	GGA	ACA	TAA	CCA	GCC	GGG
A2	ATGTTACACCGCCTCCGCCCGCGGTACTCGGTAAAACGCGGGAAGGGAACATAACCAGAAAGCAAAAGCAGGAAGCC	MLHRLRPRYSVKRGKGT*	GCGGAACGATCTGGG	mix2-BottA2-1_21	-0.051780882	0.004424779	0	-0.003839684	0.018869304	-0.00325459	-0.002669494	-0.006509178	0.013859431	-0.00325459	-0.010933957	0.015614715	0.013274336	0.009434652	0.026548673	0.004424779	0.004424779	-0.020368609	22.820194334	6.462355916	0.026548673	14	19.68102107	4.3916328	1.159502561	0.000719477	ATG	TTA	CAC	CGC	CTC	CGC	CCG	CGG	TAC	TCG	GTA	AAA	CGC	GGG	AAG	GGA	ACA	TAA	CGC	GGG	AAG
O2	ATGATCGGGAGACCTGCGCCCGCCTCCAGCGCCAAACGCGGGAAGGGAACATAACCAGAAAGCAAAAGCAGGAAGCC	MIGRPAPASSAKRGKGT*	TGGGCCGTCGGACGA	mix2-BottA2-1_21	-0.028215488	0.007490781	0.026527177	0.019108546	-0.005709476	0.008454385	-0.002563732	-0.011964085	-0.000800064	-0.00074555	-0.001491102	-0.009618406	-0.005291005	0.003690877	0.000909091	-0.001763668	-0.001763668	0.003690877	111.071742345	19.387067753	0.026527177	2	92.224288824	13.50020454	1.204365398	0.001842845	ATG	ATC	GGG	AGA	CCT	GCG	CCC	GCC	TCC	AGC	GCC	AAA	CGC	GGG	AAG	GGA	ACA	TAA	ATG	ATC	GGG
A2	ATGAGCGGGAGCCGGGAGGGGGCGGGGGTCCCAAAAGCGAAGGGAACATAACCAGAAAGCAAAAGCAGGAAGCC	MSGSREGAGVPKAKGT*	CCCGGTAGTTACCGG	mix2-BottA2-1_21	-0.006452792	0.00492374	0.026503568	0.008188603	-0.009607062	-0.014429827	0.024464832	-0.009866713	-0.012112207	-0.002125286	-0.00025965	0.000932818	0.003524513	-0.001572327	-0.006289308	0.002038736	-0.001572327		99.05579931	17.771478773	0.026503568	2	103.447350424	17.89183734	0.957547959	0.001841397	ATG	AGC	GGG	AGC	CGG	GAG	GGG	GCG	GGG	GTC	CCA	AAA	GCG	AAG	GGA	ACA	TAA	CCA	ATG	AGC	GGG
O2	ATGCGGCTCTGTCCGGGGTCCTCTCCCCGTTAGAAACGCTGGAAGGGAACATAACCAGAAAGCAAAAGCAGGAAGCC	MRLCPGSSPR*	TGCAGCGCCCCTGGA	mix2-BottA2-1_21	-0.088195387	0.001865672	0.003731343	0.026501018	0.0260346	0.004197761	0.012890095	0.002756106	0	0.007462687	0.001865672								54.122230815	9.693533876	0.026501018	3	57.25387948	5.204898135	0.94530242	0.001284532	ATG	CGG	CTC	TGT	CCG	GGG	TCC	TCT	CCC	CGT	TAG	AAA	CGC	TGG	AAG	GGA	ACA	TAA	CGG	CTC	TGT
O1	ATGCATATCGACGCACCATGCCTCCAGTGTCCGAAACGCGGGAAGGGAACATAAACAACAAGCGACAGAACCCCACC	MHIDAPCLQCPKRGKGT*	GTCGCCGGGCGAGCC	mix2-BottA2-1_21	0.037056997	0.02649799	0.000109609	-0.013084581	0.006329923	0.004900438	-0.002607783	-0.033426197	0.003361345	-0.002717391	-0.006471502	-0.002073438	0.001287906	0.004005298	-0.00854494	-0.001036719	-0.005434783	-0.008152174	60.079715176	11.813994411	0.02649799	1	59.85632855	13.98816374	1.003732047	0.001343257	ATG	CAT	ATC	GAC	GCA	CCA	TGC	CTC	CAG	TGT	CCG	AAA	CGC	GGG	AAG	GGA	ACA	TAA	-	ATG	CAT
O1	ATGGGCCTGACCCGGCCCCCCCCACCGCCCGACAAACGCGGGAAGGGAACATAAACAACAAGCGACAGAACCCCACC	MGLTRPPPPPDKRGKGT*	TAATATCCTCATGAA	mix2-BottA2-1_21	-0.016536011	0.003164299	-0.004368773	0.001041156	-0.007492243	0	0.026478033	0.008492569	0	0.002123142	0.001041156	0	-0.009615385	0	-0.003205128	0.004246284	0	-0.003205128	47.558900585	3.937998136	0.026478033	6	50.747756812	3.253061335	0.937162617	0.001190411	ATG	GGC	CTG	ACC	CGG	CCC	CCC	CCA	CCG	CCC	GAC	AAA	CGC	GGG	AAG	GGA	ACA	TAA	CGG	CCC	CCC
A2	ATGGGGGTGTCGCGGAGGGCGCGCCCGTCCAAACGCGGGAAGGGAACATAACCAGAAAGCAAAAGCAGGAAGCC	MGVSRRARPSKRGKGT*	GGGCGGGGGCGCGCG	mix2-BottA2-1_21	-0.050374585	0.026470681	0.001207523	0.001207523	-0.001763869	0.00724514	-0.011702229	0.004210526	0.004210526	0.002105263	0.006315789	-0.00179548	0.016842105	0.006315789	0.006315789	0	-0.012909752		47.962797828	7.068201781	0.026470681	1	54.163471214	5.042245069	0.885519276	0.00121674	ATG	GGG	GTG	TCG	CGG	AGG	GCG	CGC	CCG	TCC	AAA	CGC	GGG	AAG	GGA	ACA	TAA	CCA	-	ATG	GGG
O1	ATGGCTCGACTCCGCCTTCGCCGACGCGCGGACAAACGCGGGAAGGGAACATAAACAACAAGCGACAGAACCCCACC	MARLRLRRRADKRGKGT*	CAATGCGGGTATTCTC	mix2-BottA2-1_21	-0.001427304	0.026459454	0.000673803	0.000391241	-0.003557391	0.004618812	-0.006683693	0.007216215	-0.011878499	0.003079208	-0.001249797	-0.015772791	-0.003173396	0.017460922	-0.002644497	-0.000191997	0.000865801	-0.014859896	116.625329463	25.950397983	0.026459454	1	116.622248827	25.861837607	1.000026416	0.002001903	ATG	GCT	CGA	CTC	CGC	CTT	CGC	CGA	CGC	GCG	GAC	AAA	CGC	GGG	AAG	GGA	ACA	TAA	-	ATG	GCT
O2	ATGCGTGCTCTGCGGGATCGGGGAGCGCTTTTCAAACGCGGGAAGGGAACATAACCAGAAAGCAAAAGCAGGAAGCC	MRALRDRGALFKRGKGT*	CCGGCCCGGGGGGGC	mix2-BottA2-1_21	-0.013227513	-0.017989418	0.02467876	-0.009297052	0.000604686	0.026455026	0.008012094	-0.001549509	0.001851852	0	-0.001549509	-0.000944823	-0.00835223	-0.002796675	0.003703704	-0.001549509	-0.004950869	-0.004950869	54.526128057	11.00619992	0.026455026	5	47.820001613	9.108571737	1.140236851	0.001217372	ATG	CGT	GCT	CTG	CGG	GAT	CGG	GGA	GCG	CTT	TTC	AAA	CGC	GGG	AAG	GGA	ACA	TAA	CTG	CGG	GAT
A1	ATGGGTTGGGGCGGCCCTTGTAAGTGCAATTGAAACGCGGGAAGGGAACATAAACAACAAGCGACAGAACCCCACC	MGWGGPCKCN*	GGCTACGGTGGGGGG	mix2-BottA2-1_21	-0.025396825	-0.019047619	0.023280423	0.005291005	0.026455026	0.001058201	-0.008465608	-0.004232805	0	0	0								19.08414482	2.019486223	0.026455026	4	17.078572004	1.463877601	1.117432114	0.000650978	ATG	GGT	TGG	GGC	GGC	CCT	TGT	AAG	TGC	AAT	TGA	AAC	GCG	GGA	AGG	GAA	CAT	AAA	TGG	GGC	GGC
O1	ATGGGCCGATCCCCATGGACTCCGTACTGTATGAAACGCGGGAAGGGAACATAAACAACAAGCGACAGAACCCCACC	MGRSPWTPYCMKRGKGT*	AAGCAGCCTCGGCCT	mix2-BottA2-1_21	-0.007451835	0.026455026	-0.000868371	-0.003816794	-0.013792964	0	-0.015267176	0.006765217	0	-0.002342583	-0.001171291	0	0.007936508	0.009410719	-0.015267176	0.002645503	0	0.010582011	38.168289639	3.6350752	0.026455026	1	42.615103476	3.578367467	0.895651694	0.001056156	ATG	GGC	CGA	TCC	CCA	TGG	ACT	CCG	TAC	TGT	ATG	AAA	CGC	GGG	AAG	GGA	ACA	TAA	-	ATG	GGC
O1	ATGTGCCTGTGAATCTCGACCCAACCCTTCTACGCGGGAAGGGAACATAAACAACAAGCGACAGAACCCCACC	MCL*	GACCGAACCAACCCC	mix2-BottA2-1_21	-0.079172953	0.026453847	0.000342889	-0.01193252															32.008856658	6.361381607	0.026453847	1	29.928164275	3.57836747	1.069522887	0.000900528	ATG	TGC	CTG	TGA	ATC	TCG	ACC	CAA	CCC	TTC	TAC	GCG	GGA	AGG	GAA	CAT	AAA	CAA	-	ATG	TGC
O2	ATGGATGTTCGCCATCGAAATCCGCTACTGGCCAAACGCGGGAAGGGAACATAACCAGAAAGCAAAAGCAGGAAGCC	MDVRHRNPLLAKRGKGT*	AGGGGATCGCATCTC	mix2-BottA2-1_21	-0.022341424	-0.005778234	0.02495645	0.002554118	0.013655799	0.021046092	0.005096053	-0.024781844	-0.011170712	0.000998908	0.016551007	-0.008945502	0.000499454	0.026438569	0.000499454	0.00311042	-0.005221932	-0.022000333	64.92648211	61.089458285	0.026438569	13	62.29612455	56.277961081	1.042223454	0.001388514	ATG	GAT	GTT	CGC	CAT	CGA	AAT	CCG	CTA	CTG	GCC	AAA	CGC	GGG	AAG	GGA	ACA	TAA	AAA	CGC	GGG
E1	ATGTCCTGGGTGGTGTCAGCCCTGTGGCTCCTGAAACGCGGGAAGGGAACATAAACAACAAGCGACAGAACCCCACC	MSWVVSALWLLKRGKGT*	ACATGACATGATCCT	mix2-BottA2-1_21	0.065631883	0.018619218	-0.018034141	-0.036068282	0.018619218	0.011804791	-0.005644273	0.013215859	-0.061501927	0.026431718	-0.011219714	-0.034657214	0.001996145	0.013215859	0	0.004405286	-0.0078125	-0.003407214	22.921168643	7.169176092	0.026431718	9	20.81959254	7.97000027	1.10094223	0.000729507	ATG	TCC	TGG	GTG	GTG	TCA	GCC	CTG	TGG	CTC	CTG	AAA	CGC	GGG	AAG	GGA	ACA	TAA	CTG	TGG	CTC
O2	ATGCCCAGCATGCCTACTTCTTCCAACGTGAGCAAACGCGGGAAGGGAACATAACCAGAAAGCAAAAGCAGGAAGCC	MPSMPTSSNVSKRGKGT*	GTAGATGCCCCCGTG	mix2-BottA2-1_21	-0.029705091	0.010676701	0.018141214	0	0.008810573	0.004405286	0.004405286	0.001866129	-0.010156633	0.004405286	-0.018967205	-0.009483603	-0.009483603	0.015081988	-0.002539158	0	-0.006944444	0.026431718	22.921168644	4.341895379	0.026431718	17	23.422041607	3.578367469	0.978615316	0.000755837	ATG	CCC	AGC	ATG	CCT	ACT	TCT	TCC	AAC	GTG	AGC	AAA	CGC	GGG	AAG	GGA	ACA	TAA	GGA	ACA	TAA
A2	ATGCCGCGGCGCCCGGCCCCCGCCCGGCCCGCAAAACGCGGGAAGGGAACATAACCAGAAAGCAAAAGCAGGAAGCC	MPRRPAPARPAKRGKGT*	GCGCGCGCCCCGGTG	mix2-BottA2-1_21	-0.01153596	0.026426591	-0.026050046	-0.022900763	0	-0.007633588	0.004484305	0.010303632	0	0	0	0.01793722	0.004484305	0	0	0.004484305	0	0	22.517271401	2.322409156	0.026426591	1	21.307551739	1.951836801	1.056774221	0.00073055	ATG	CCG	CGG	CGC	CCG	GCC	CCC	GCC	CGG	CCC	GCA	AAA	CGC	GGG	AAG	GGA	ACA	TAA	-	ATG	CCG
A2	ATGTTGGTTCTGCAGACAGGCGGTATTCGGGAAACGCGGGAGGGAACATAACCAGAAAGCAAAAGCAGGAAGCC	MLVLQTGGIRETREGT*	CCGCCGGGAGTCAGG	mix2-BottA2-1_21	-0.051598589	0.015957447	0	-0.005376038	0.026425077	0.002659574	0.023793947	0.018588576	-0.000028445	-0.021390374	-0.002801798	0.017877461	0	0	0.002631129	0	-0.016042781		37.966341018	13.328609078	0.026425077	4	30.416123475	8.94591867	1.248230763	0.000951598	ATG	TTG	GTT	CTG	CAG	ACA	GGC	GGT	ATT	CGG	GAA	ACG	CGG	GAG	GGA	ACA	TAA	CCA	GTT	CTG	CAG
O1	ATGCACACCAGTCCCCCCACCGTAGTCCGCCGCAAACGCGAGAAGGGAACATAAACAACAAGCGACAGAACCCCACC	MHTSPPTVVRRKREKGT*	GTTATCGTGATGCCG	mix2-BottA2-1_21	0.009250644	0.002291016	0.009458052	0.018481307	-0.002623061	0.013161925	-0.010665403	-0.004441223	-0.007537139	-0.00185051	0.002526016	0.013432129	0.004611526	0.026420896	0.003131119	0.004173874	0.001245407	-0.076422704	125.006197293	46.246234538	0.026420896	13	138.092453631	51.723675212	0.905235543	0.002147704	ATG	CAC	ACC	AGT	CCC	CCC	ACC	GTA	GTC	CGC	CGC	AAA	CGC	GAG	AAG	GGA	ACA	TAA	AAA	CGC	GAG
O1	ATGAGGTCTTCCGCTCTGAACACCCATCCCCGTAAACGCGGGAAGGGAACATAAACAACAAGCGACAGAACCCCACC	MRSSALNTHPRKRGKGT*	TATTACAACGGCCTC	mix2-BottA2-1_21	-0.02962963	0.004830918	0.018035426	0.005958132	0.026409018	0.003542673	-0.011272142	0.003542673	0.001127214	0.002415459	-0.006441224	0.000805152	0.002254429	0.014331723	-0.014814815	-0.001288245	0	-0.004991948	41.803364842	6.967227469	0.026409018	4	43.916328011	5.367551203	0.951886616	0.001093446	ATG	AGG	TCT	TCC	GCT	CTG	AAC	ACC	CAT	CCC	CGT	AAA	CGC	GGG	AAG	GGA	ACA	TAA	TCT	TCC	GCT
O2	ATGCGGCGTGACTCGGGGCCCCGCACACTCAATAAACGCGGGAAGGGAACATAACCAGAAAGCAAAAGCAGGAAGCC	MRRDSGPRTLNKRGKGT*	ACCGTCGGGGACGGT	mix2-BottA2-1_21	-0.016522054	0.002932551	-0.012531367	0.005865103	0.004353479	0.026392962	-0.004444175	-0.002222088	0.002932551	0	-0.001511624	0.001420927	-0.002222088	0	-0.005154639	-0.005154639	0.002932551	0	34.432240124	3.130203645	0.026392962	5	31.554694941	2.439796001	1.091192299	0.00093316	ATG	CGG	CGT	GAC	TCG	GGG	CCC	CGC	ACA	CTC	AAT	AAA	CGC	GGG	AAG	GGA	ACA	TAA	GAC	TCG	GGG
O1	ATGTGCTTCGTCCTAACTCGCGCTTGGGGGGCAACGCGGAAGGGAACATAAACAACAAGCGACAGAACCCCACC	MCFVLTRAWGATRKGT*	GGGTGCCGGGCAG	mix2-BottA2-1_21	-0.040647678	0.005328948	-0.002517173	-0.000115603	0.026391157	0.002170362	-0.00549676	0.004381745	-0.001006869	0.010967415	0	-0.002905004	-0.000503434	0	0	0	0.001782531		113.293177193	22.416297089	0.026391157	4	116.622248826	18.379796537	0.971454232	0.001979388	ATG	TGC	TTC	GTC	CTA	ACT	CGC	GCT	TGG	GGG	GCA	ACG	CGG	AAG	GGA	ACA	TAA	ACA	TTC	GTC	CTA
E1	ATGCCCGGCGCGGACTGGCGCTGCCCCTCCTGAACGCGGGAAGGGAACATAAACAACAAGCGACAGAACCCCACC	MPGADWRCPS*	GTGACGAAGGGCCA	mix2-BottA2-1_21	-0.021425726	-0.0088411	0.009677419	0.026363998	-0.00617284	0.001393867	-0.024412585	0.000278773	0.009677419	-0.002947034	0.000278773								31.302036476	4.341895379	0.026363998	3	26.349796807	3.090408269	1.187942234	0.000857931	ATG	CCC	GGC	GCG	GAC	TGG	CGC	TGC	CCC	TCC	TGA	ACG	CGG	GAA	GGG	AAC	ATA	AAC	CCC	GGC	GCG
O2	ATGCAAGAGCCGCCAAGCTGCCTACTCTTGGGTAAACGCGGGAAGGGAACATAACCAGAAAGCAAAAGCAGGAAGCC	MQEPPSCLLLGKRGKGT*	GCCAAGCGCGAGAGA	mix2-BottA2-1_21	0.007223829	0.001275873	0.002634356	0.007545091	0.026361925	-0.049189958	0.003726651	-0.020891275	-0.013566479	0.001248336	0.007453302	0.006223324	0.002533388	0.016127403	0.000009179	0.003726651	-0.002469136	-0.003689935	81.486269155	30.898139232	0.026361925	4	65.874492015	25.69918454	1.236992752	0.001507619	ATG	CAA	GAG	CCG	CCA	AGC	TGC	CTA	CTC	TTG	GGT	AAA	CGC	GGG	AAG	GGA	ACA	TAA	GAG	CCG	CCA
A2	ATGCGTGGGCTCCCCTCCGGGGCTTTTCCGGTCAAACGCGGGAAGGGAACATAACCAGAAAGCAAAAGCAGGAAGCC	MRGLPSGAFPVKRGKGT*	TGCCTGGCAAGGGGA	mix2-BottA2-1_21	-0.030109489	-0.000709651	-0.00729927	0.003210327	-0.005339281	0.026358476	0	0.00462963	0	0	0	0	0	0	0	0	0.009259259	0	21.810451223	2.726306402	0.026358476	5	22.283470138	2.114489867	0.978772655	0.0007315	ATG	CGT	GGG	CTC	CCC	TCC	GGG	GCT	TTT	CCG	GTC	AAA	CGC	GGG	AAG	GGA	ACA	TAA	CTC	CCC	TCC
A2	ATGTATGGTCGCGCGGGTGGGAACCGCTCACGAAAACGCGGGAAGGGAACATAACCAGAAAGCAAAAGCAGGAAGCC	MYGRAGGNRSRKRGKGT*	GAGAAGGAGAACG	mix2-BottA2-1_21	-0.024305343	-0.016	0	-0.006015267	0.003816794	-0.009099237	0.007633588	0.026351145	0	0.003816794	0	0.007633588	-0.016	0.003450382	0.015267176	-0.004183206	0	0.007633588	26.455269538	4.240921069	0.026351145	7	20.331633339	2.765102135	1.301187617	0.000753963	ATG	TAT	GGT	CGC	GCG	GGT	GGG	AAC	CGC	TCA	CGA	AAA	CGC	GGG	AAG	GGA	ACA	TAA	GGT	GGG	AAC
O1	ATGATGTCGACCGAATTCCCGATTTAACACTCGAAACGCGGGAAGGGAACATAAACAACAAGCGACAGAACCCCACC	MMSTEFPI*	CTGATACTGCTTTCG	mix2-BottA2-1_21	-0.027748633	0.026350848	0.003802667	0.000355486	0.002797642	0.000737203	-0.000167044	0.003686013	-0.004823569										147.018597142	21.810451222	0.026350848	1	161.839801372	19.193061873	0.908420524	0.002359239	ATG	ATG	TCG	ACC	GAA	TTC	CCG	ATT	TAA	CAC	TCG	AAA	CGC	GGG	AAG	GGA	ACA	TAA	-	ATG	ATG
O2	ATGTGCAAAAGCACGTCCCTGGACACCTGTTTGAAACGCGGGAAGGGAACATAACCAGAAAGCAAAAGCAGGAAGCC	MCKSTSLDTCLKRGKGT*	CGAGGCGAGCAGACG	mix2-BottA2-1_21	-0.061707735	0.005253375	0.019190657	0.001322807	0.026320665	0.011775769	-0.01313045	-0.005145798	-0.007414889	0.004145723	0.002984283	0.000215155	0.003038073	0.011614402	0.005860989	0.003484321	-0.000553826	-0.009576404	86.938881962	18.882196197	0.026320665	4	94.826737889	14.964082138	0.91681823	0.001712798	ATG	TGC	AAA	AGC	ACG	TCC	CTG	GAC	ACC	TGT	TTG	AAA	CGC	GGG	AAG	GGA	ACA	TAA	AAA	AGC	ACG
O2	ATGACCACCGGTCTCTCTGGGGGTTGCCTGATCAAACGCGGGAAGGGAACATAACCAGAAAGCAAAAGCAGGAAGCC	MTTGLSGGCLIKRGKGT*	TGCGGCGGGTGCTCG	mix2-BottA2-1_21	-0.028733997	-0.000711238	0.005263158	0.006780465	0.021052632	0	0.026315789	0.010526316	-0.009009009	0	0	-0.003745851	-0.018018018	0.010526316	0	0	-0.003745851	0.005263158	19.18511913	2.524357778	0.026315789	6	18.054490405	1.463877602	1.062623131	0.000659522	ATG	ACC	ACC	GGT	CTC	TCT	GGG	GGT	TGC	CTG	ATC	AAA	CGC	GGG	AAG	GGA	ACA	TAA	CTC	TCT	GGG
O2	ATGACGGTCTGGCGTGGTCCCGTTCTCGGGGGAAAACGCGGGAAGGGAACATAACCAGAAAGCAAAAGCAGGAAGCC	MTVWRGPVLGGKRGKGT*	AGGGTGCGGCACGGA	mix2-BottA2-1_21	0.084795322	0.020467836	0.023391812	-0.026315789	0.002923977	0.026315789	-0.020467836	-0.023391813	-0.011695907	-0.052631579	-0.00877193	0	-0.00877193	0	0.005847953	0.005847953	0	-0.01754386	17.266607217	5.654561426	0.026315789	5	18.542449608	7.644694139	0.931193428	0.000644082	ATG	ACG	GTC	TGG	CGT	GGT	CCC	GTT	CTC	GGG	GGA	AAA	CGC	GGG	AAG	GGA	ACA	TAA	TGG	CGT	GGT
O1	ATGGGGTGGTCCGCCACAAGGAGGGTGGTTCACAAACGCGGGAAGGGAACATAAACAACAAGCGACAGAACCCCACC	MGWSATRRVVHKRGKGT*	ACCCTCTGCGGATAT	mix2-BottA2-1_21	-0.038825257	0.026314244	-0.013333333	-0.02	0	0.017503671	-0.006666667	0.017621145	0.004405286	0	0.002143906	-0.002261381	0.010954478	0.004405286	0.004405286	0	0	-0.006666667	22.921168646	3.029229335	0.026314244	1	24.397960007	2.277142935	0.939470703	0.000761781	ATG	GGG	TGG	TCC	GCC	ACA	AGG	AGG	GTG	GTT	CAC	AAA	CGC	GGG	AAG	GGA	ACA	TAA	-	ATG	GGG
O1	ATGTGGCGCACACGCCCCAGCGCGGAGTTCGAGAAACGCGGGAAGGGAACATAAACAACAAGCGACAGAACCCCACC	MWRTRPSAEFEKRGKGT*	TTCCATACTCCCGAT	mix2-BottA2-1_21	0.004810142	0.004667067	0.02630841	0.004481072	0.008707471	0.001230435	0.00222909	-0.007663032	-0.000394884	-0.006664377	-0.0165565	-0.009288351	-0.007268149	0.001834206	0.003854408	-0.001811314	-0.004040404	-0.007268149	71.287863724	10.400354055	0.02630841	2	80.513268019	12.361633071	0.88541759	0.001535195	ATG	TGG	CGC	ACA	CGC	CCC	AGC	GCG	GAG	TTC	GAG	AAA	CGC	GGG	AAG	GGA	ACA	TAA	ATG	TGG	CGC
O2	ATGCCTGCTGAACTCCGGGGCTGGCCGGCGCCCAAACGCGGGAAGGGAACATAACCAGAAAGCAAAAGCAGGAAGCC	MPAELRGWPAPKRGKGT*	GGGGGATCGGCCGGG	mix2-BottA2-1_21	-0.046242863	0.006645639	0.018801845	0.002874249	0.011954839	0.001684064	0.026308064	0.015194728	-0.00499814	-0.011167918	-0.005199507	-0.011900258	-0.003130727	0.002105344	-0.00280112	-0.001299877	0.001135074	-0.001299877	177.916736377	29.585473187	0.026308064	6	174.20143444	21.144898672	1.02132762	0.002550514	ATG	CCT	GCT	GAA	CTC	CGG	GGC	TGG	CCG	GCG	CCC	AAA	CGC	GGG	AAG	GGA	ACA	TAA	CTC	CGG	GGC
O2	ATGTCGCCGCGACTGCCCAGGGCCACTCCGCCAAAACGCGGGAAGGGAACATAACCAGAAAGCAAAAGCAGGAAGCC	MSPRLPRATPPKRGKGT*	GGGGGGAGGGACAGA	mix2-BottA2-1_21	-0.035254684	-0.000477375	0.00838962	0.003483825	0.026306434	0.004946422	0.000518003	-0.003839317	0.00445889	-0.009801433	-0.010756183	0.002041542	-0.004875324	0.015286171	0.000995379	0.004438576	0.002955665	-0.00145244	102.488925892	26.55624385	0.026306434	4	110.441432291	23.910000806	0.927993451	0.001883269	ATG	TCG	CCG	CGA	CTG	CCC	AGG	GCC	ACT	CCG	CCA	AAA	CGC	GGG	AAG	GGA	ACA	TAA	CCG	CGA	CTG
A2	ATGTGGCTTGAGCGTCTGCCGCGTAGGCCGTCGAAACGCGGGAAGGGAACATAACCAGAAAGCAAAAGCAGGAAGCC	MWLERLPRRPSKRGKGT*	CTCCTGATTCTAGGA	mix2-BottA2-1_21	-0.012888812	0.016841382	0.007561437	-0.000515553	-0.000343701	-0.011857708	-0.000515553	-0.004468122	-0.000171851	0.003780718	0.003780718	-0.012201409	0.013232514	0.026293178	0.005671077	0.001890359	-0.00206221	-0.030073896	53.415410633	10.400354052	0.026293178	13	41.151225878	7.319388003	1.298027203	0.001149298	ATG	TGG	CTT	GAG	CGT	CTG	CCG	CGT	AGG	CCG	TCG	AAA	CGC	GGG	AAG	GGA	ACA	TAA	AAA	CGC	GGG
O1	ATGGCACGGACCCCGCGCTCTCTCTTAGCGTTTAAACGCGGGAAGGGAACATAAACAACAAGCGACAGAACCCCACC	MARTPRSLLAFKRGKGT*	TTCTATAATCCACTG	mix2-BottA2-1_21	-0.037103411	0.026284349	-0.006571087	0.000066374	0.025222355	-0.008695075	0.00876145	0.004115226	0.012345679	0.024226736	-0.01480154	-0.005442719	-0.015863534	-0.009093323	-0.006637462	0.002588611	-0.007168459	0.007765831	49.073515254	13.429583391	0.026284349	1	45.38020561	10.735102403	1.081385917	0.001153431	ATG	GCA	CGG	ACC	CCG	CGC	TCT	CTC	TTA	GCG	TTT	AAA	CGC	GGG	AAG	GGA	ACA	TAA	-	ATG	GCA
O1	ATGCGCGTCGGCCCCGGGCTTGTTCACTGGGTTAAACGCGGGAAGGGAACATAAACAACAAGCGACAGAACCCCACC	MRVGPGLVHWVKRGKGT*	CCGGTCCGGCATGCG	mix2-BottA2-1_21	0.032572533	-0.000553008	0.026271055	-0.004645008	0.000918274	-0.00742665	-0.038158804	0.001364	0.000891454	0	0.000891454	-0.000472547	-0.005117556	-0.001390821	-0.004172462	0.000918274	-0.002781641	0.001364	109.961024921	16.963684283	0.026271055	2	116.94755496	21.795510938	0.940259289	0.00195439	ATG	CGC	GTC	GGC	CCC	GGG	CTT	GTT	CAC	TGG	GTT	AAA	CGC	GGG	AAG	GGA	ACA	TAA	ATG	CGC	GTC
O1	ATGGTCGCCTAGTCCGCTATCTATGCGATCCGTAAACGCGGGAAGGGAACATAAACAACAAGCGACAGAACCCCACC	MVA*	AACTTGAGGGG	mix2-BottA2-1_21	-0.044827796	0.000453329	0.011689181	0.026268711															125.713017474	19.18511913	0.026268711	3	128.821228827	13.988163736	0.975871901	0.002094677	ATG	GTC	GCC	TAG	TCC	GCT	ATC	TAT	GCG	ATC	CGT	AAA	CGC	GGG	AAG	GGA	ACA	TAA	GTC	GCC	TAG
O1	ATGTGTGTTTTGGCCCGCGCCCAGTGTCCGTAAACGCGGGAAGGGAACATAAACAACAAGCGACAGAACCCCACC	MCVLARAQCP*	GGGTTCGGCCCGGGC	mix2-BottA2-1_21	-0.023162	0.002188184	0	0.026258206	0.004138198	0.00316319	0.000975007	0.004376368	-0.016269965	0.006326382	-0.005329046								46.145260225	5.048715557	0.026258206	3	47.820001613	4.228979736	0.964978224	0.001149112	ATG	TGT	GTT	TTG	GCC	CGC	GCC	CAG	TGT	CCG	TAA	ACG	CGG	GAA	GGG	AAC	ATA	AAC	TGT	GTT	TTG
A2	ATGTGCGCGCAGCCCTCCGAGACCGGCATAGCCAAACGCGGGAAGGGAACATAACCAGAAAGCAAAAGCAGGAAGCC	MCAQPSETGIAKRGKGT*	GGTGCGCGCGGTCGG	mix2-BottA2-1_21	-0.022592445	0.000416975	0.023255814	0.019338779	-0.002444988	-0.00433401	0.00401496	-0.01139099	0.026256768	-0.012085948	-0.009779951	-0.002305997	-0.003597986	-0.002444988	-0.002444988	0.002583979	0	-0.002444988	78.154116884	11.511071476	0.026256768	8	66.525104282	8.295306403	1.174806379	0.001487244	ATG	TGC	GCG	CAG	CCC	TCC	GAG	ACC	GGC	ATA	GCC	AAA	CGC	GGG	AAG	GGA	ACA	TAA	GAG	ACC	GGC
O2	ATGCGGTCTGTGGAGCGTTTCACACGCCACGTCAAACGCGGGAAGGGAACATAACCAGAAAGCAAAAGCAGGAAGCC	MRSVERFTRHVKRGKGT*	TTCTGCAGCGACCCG	mix2-BottA2-1_21	-0.025797743	0.011489603	0.01269001	0.004893964	-0.003904618	0.001134449	0.010922378	0.026241849	-0.005817354	-0.004256386	-0.020996117	-0.014470832	0.000637579	0.016313214	-0.003192289	0.001631321	-0.00482361	0	61.897252777	18.781221884	0.026241849	7	60.344287746	16.590612803	1.025735079	0.001345546	ATG	CGG	TCT	GTG	GAG	CGT	TTC	ACA	CGC	CAC	GTC	AAA	CGC	GGG	AAG	GGA	ACA	TAA	CGT	TTC	ACA
E1	ATGCGAGGACCCTCGCGTTGGGCCCCCCTCCTCAAACGCGGGAAGGGAACATAAACAACAAGCGACAGAACCCCACC	MRGPSRWAPLLKRGKGT*	TCGGCGAGGGGCCGC	mix2-BottA2-1_21	0.056976651	0.026217228	0.022093394	0	0.01557893	-0.001354689	-0.037014901	0.010259781	-0.012212129	-0.005319149	-0.024424257	-0.040381703	-0.005319149	0.02247191	-0.012212129	-0.001573831	0.003745318	-0.012212129	26.960141093	7.068201783	0.026217228	1	30.578776543	9.596530938	0.881661863	0.000853032	ATG	CGA	GGA	CCC	TCG	CGT	TGG	GCC	CCC	CTC	CTC	AAA	CGC	GGG	AAG	GGA	ACA	TAA	-	ATG	CGA
A1	ATGTGGGTGCCGGCTAGGCGTAGCGTGGGGGTCAAACGCGGGAAGGGAACATAAACAACAAGCGACAGAACCCCACC	MWVPARRSVGVKRGKGT*	TATGGAAGTACGATG	mix2-BottA2-1_21	-0.004308974	-0.006767113	-0.011278522	0.019578356	0.026200873	-0.008878221	0.002111107	-0.000144596	0	0.017467249	0.013100437	-0.002255705	0.008589028	0.006333323	-0.041990804	0.002111107	0	-0.01986755	23.12311727	4.846766938	0.026200873	4	24.560613072	5.042245068	0.941471502	0.000762028	ATG	TGG	GTG	CCG	GCT	AGG	CGT	AGC	GTG	GGG	GTC	AAA	CGC	GGG	AAG	GGA	ACA	TAA	GTG	CCG	GCT
A1	ATGTGGCACGCGGGCGGTGACGCGTCGCGGGGTAAACGCGGGAAGGGAACATAAACAACAAGCGACAGAACCCCACC	MWHAGGDASRGKRGKGT*	AGTGGCCGTACGTGG	mix2-BottA2-1_21	-0.070624158	0.012378107	0.00558164	0.013100437	0.021834061	0.026200873	-0.010670782	0.008733624	0	0	0.013100437	-0.010670782	-0.001937157	0.009948452	-0.007518797	0	0	-0.007518797	23.123117268	3.937998135	0.026200873	5	21.632857871	2.114489867	1.068888697	0.00073346	ATG	TGG	CAC	GCG	GGC	GGT	GAC	GCG	TCG	CGG	GGT	AAA	CGC	GGG	AAG	GGA	ACA	TAA	GCG	GGC	GGT
A2	ATGGGGTGTTACCGTAGAGCATTATGAGCGCCAAAACGCGGGAAGGGAACATAACCAGAAAGCAAAAGCAGGAAGCC	MGCYRRAL*	CTACAACGCCAAGAG	mix2-BottA2-1_21	0.007507656	0.015706806	0.006272844	-0.009483355	-0.00419836	-0.026227403	0.02617801	-0.003161119	0.006272844										19.286093443	3.130203647	0.02617801	6	17.241225072	2.927755202	1.118603427	0.000648052	ATG	GGG	TGT	TAC	CGT	AGA	GCA	TTA	TGA	GCG	CCA	AAA	CGC	GGG	AAG	GGA	ACA	TAA	CGT	AGA	GCA
A2	ATGAGTAATCATAGGATGGGTCTCGCAGCCAGTAAACGCGGGAAGGGAACATAACCAGAAAGCAAAAGCAGGAAGCC	MSNHRMGLAASKRGKGT*	GACCGCAAGCGGAG	mix2-BottA2-1_21	0.008369031	-0.022171982	0.02617801	0.005790893	0.002895446	-0.007575758	-0.022727273	-0.007575758	0	0.010471204	0.005235602	0.005235602	-0.002340156	-0.015151515	0.020942408	-0.007575758	0	0	19.286093442	2.322409156	0.02617801	2	21.470204807	2.765102136	0.898272449	0.000692291	ATG	AGT	AAT	CAT	AGG	ATG	GGT	CTC	GCA	GCC	AGT	AAA	CGC	GGG	AAG	GGA	ACA	TAA	ATG	AGT	AAT
E1	ATGACTCCAGCTTTGGTCACGCCCATACCGCCTAAACGCGGGAAGGGAACATAAACAACAAGCGACAGAACCCCACC	MTPALVTPIPPKRGKGT*	GCACAAGCTATCACC	mix2-BottA2-1_21	0.006393476	0	0.010471204	0.005235602	0.017418446	0.005235602	-0.013139348	-0.01837495	0.000855819	-0.019230769	-0.019230769	0.006091421	0	0.02617801	0	-0.009615385	0	0.011327023	19.28609344	3.029229334	0.02617801	13	16.915918938	2.602449068	1.140115031	0.000644347	ATG	ACT	CCA	GCT	TTG	GTC	ACG	CCC	ATA	CCG	CCT	AAA	CGC	GGG	AAG	GGA	ACA	TAA	AAA	CGC	GGG
O2	ATGTGGGACGGGTCTGCTGTCCTGAATTCAATCAAACGCGGGAAGGGAACATAACCAGAAAGCAAAAGCAGGAAGCC	MWDGSAVLNSIKRGKGT*	CGATATTGGTTCAGT	mix2-BottA2-1_21	0.004927626	0.02617801	-0.047685043	0.02617801	-0.009803922	0.016374088	0.005235602	-0.003901037	0.015706806	-0.019607843	0	-0.02350888	-0.00456832	0.020942408	0.005235602	0.005235602	-0.003901037	-0.013037676	19.286093442	4.442869692	0.02617801	1	16.590612805	3.903673602	1.162470228	0.000640592	ATG	TGG	GAC	GGG	TCT	GCT	GTC	CTG	AAT	TCA	ATC	AAA	CGC	GGG	AAG	GGA	ACA	TAA	-	ATG	TGG
O2	ATGCCGCAGCCCAGCTTGCATATCTAACCCAAGAAACGCGGGAAGGGAACATAACCAGAAAGCAAAAGCAGGAAGCC	MPQPSLHI*	AGTGGTGGGGGATCG	mix2-BottA2-1_21	0.012441749	0.026176727	-0.017079534	-0.010368124	-0.020334901	0.003255368	-0.000267565	0.023255814	-0.033557047										30.393267677	7.169176095	0.026176727	1	24.235306941	6.018163469	1.254090478	0.00082332	ATG	CCG	CAG	CCC	AGC	TTG	CAT	ATC	TAA	CCC	AAG	AAA	CGC	GGG	AAG	GGA	ACA	TAA	-	ATG	CCG
O1	ATGGGCCTGCCCATTCGCTCCCTATCCTCCAACAAACGCGGGAAGGGAACATAAACAACAAGCGACAGAACCCCACC	MGLPIRSLSSNKRGKGT*	AATGGCACTTTCATC	mix2-BottA2-1_21	0.001293193	0	0.005586592	-0.012931926	0.005586592	0.026174219	-0.018518519	0.005586592	0	-0.009259259	0	0.005586592	0	0.022346369	0.005586592	0	0	-0.037037037	18.074401708	1.817537601	0.026174219	5	17.566531203	1.789183733	1.028911257	0.00063901	ATG	GGC	CTG	CCC	ATT	CGC	TCC	CTA	TCC	TCC	AAC	AAA	CGC	GGG	AAG	GGA	ACA	TAA	CCC	ATT	CGC
A1	ATGGAGGGTCCCGGGTGGAGTACTGTGAATAGCAAACGCGGGAAGGGAACATAAACAACAAGCGACAGAACCCCACC	MEGPGWSTVNSKRGKGT*	CACTCTGCTTCGC	mix2-BottA2-1_21	0.04117681	-0.001440756	0.01659751	-0.009739511	-0.001440756	-0.029304979	0.013802444	-0.002881512	-0.00703089	0.026164131	-0.005590134	-0.006944444	-0.030572844	0.004149378	-0.006944444	0	0	0	24.334809002	5.25066418	0.026164131	9	23.422041607	6.01816347	1.038970445	0.000761786	ATG	GAG	GGT	CCC	GGG	TGG	AGT	ACT	GTG	AAT	AGC	AAA	CGC	GGG	AAG	GGA	ACA	TAA	ACT	GTG	AAT
O1	ATGCCCGCGGGATACTGCATCAACCCCGATTCTAAACCCGGGAAGGGAACATAAACAACAAGCGACAGAACCCCACC	MPAGYCINPDSKPGKGT*	AAGTTTACTGTGCTA	mix2-BottA2-1_21	-0.069601608	0.004582878	0.016878024	0.026162791	0.015988372	0.008601919	0.011620103	0.003240596	0.003018183	-0.001179374	-0.009062354	-0.003641524	-0.005257921	0.00592516	-0.000281919	-0.001342282	-0.002684564	-0.003804432	138.940652245	26.152346606	0.026162791	3	121.176534694	14.476122937	1.146597009	0.002110784	ATG	CCC	GCG	GGA	TAC	TGC	ATC	AAC	CCC	GAT	TCT	AAA	CCC	GGG	AAG	GGA	ACA	TAA	CCC	GCG	GGA
A2	ATGTGTGTGAACGCGAGGCCGGCCTGGTAGAAACGCGGGAAGGGAACATAACCAGAAAGCAAAAGCAGGAAGCC	MCVNARPAW*	CGGACCGACAGGAGC	mix2-BottA2-1_21	-0.037027322	0.002830601	0.000830601	0.026153005	0.023420765	-0.00642623	-0.023071038	0.008590164	0.003562842	-0.00052459									73.913195816	19.589016377	0.026153005	3	81.326533353	18.542449605	0.908844786	0.001547507	ATG	TGT	GTG	AAC	GCG	AGG	CCG	GCC	TGG	TAG	AAA	CGC	GGG	AAG	GGA	ACA	TAA	CCA	TGT	GTG	AAC
O2	ATGCGCGGGGGTCACCGTTGCCCCCCGCGGAAGAAACGCGGGAAGGGAACATAACCAGAAAGCAAAAGCAGGAAGCC	MRGGHRCPPRKKRGKGT*	GACACATGGGTGGCA	mix2-BottA2-1_21	-0.065061587	0	0.026152402	0.004950989	0.008484558	0.003533569	-0.002116149	0.010600707	-0.005649718	-0.002116149	0.010600707	-0.005649718	-0.005649718	0.00636841	0.003533569	0	0.003533569	0.008484558	28.575730073	3.635075201	0.026152402	2	28.789592809	1.789183736	0.992571526	0.000850387	ATG	CGC	GGG	GGT	CAC	CGT	TGC	CCC	CCG	CGG	AAG	AAA	CGC	GGG	AAG	GGA	ACA	TAA	ATG	CGC	GGG
A2	ATGTTGTGCGGCAGGCGGCCTTCTAGTCTCCCGAAACGCGGGAAGGGAACATAACCAGAAAGCAAAAGCAGGAAGCC	MLCGRRPSSLPKRGKGT*	GCAGGTTCGCGCCAG	mix2-BottA2-1_21	-0.046563343	0.005660377	0.003975741	0.026145552	0.008355795	-0.002560646	0.001886792	0.004177898	-0.001684637	-0.001684637	-0.001684637	-0.001684637	0.001886792	0	0	0	0.001886792	0	53.516384948	7.169176096	0.026145552	3	45.542858678	4.066326669	1.175077422	0.001178937	ATG	TTG	TGC	GGC	AGG	CGG	CCT	TCT	AGT	CTC	CCG	AAA	CGC	GGG	AAG	GGA	ACA	TAA	TTG	TGC	GGC
O1	ATGGGCGCGGCCCCCGGGTTGCCCGCGAGGCCCAAACGCGGGAAGGGAACATAAACAACAAGCGACAGAACCCCACC	MGAAPGLPARPKRGKGT*	CGAGCGGCCTGTGCCT	mix2-BottA2-1_21	0.011105038	0.026143346	0.00591054	0.000637349	-0.000949997	0	-0.004924386	-0.015061703	-0.002537342	-0.004449388	-0.006674082	-0.001899993	-0.002062344	-0.003337041	-0.001112347	-0.001587345	0.000637349	0.000637349	158.42869431	10.299379742	0.026143346	1	146.225106966	11.060408536	1.083457537	0.002321913	ATG	GGC	GCG	GCC	CCC	GGG	TTG	CCC	GCG	AGG	CCC	AAA	CGC	GGG	AAG	GGA	ACA	TAA	-	ATG	GGC
A2	ATGCCCACAACACCCGCCTAAAACAACGCCCCTAAACGCGGGAAGGGAACATAACCAGAAAGCAAAAGCAGGAAGCC	MPTTPA*	AGTTGGTGCTCACAA	mix2-BottA2-1_21	0.038876873	0.016149599	0.026139592	0.006232244	0.000900697	-0.002028991	-0.057705966												103.39769469	23.022142955	0.026139592	2	98.405105356	25.536531474	1.050735064	0.001812247	ATG	CCC	ACA	ACA	CCC	GCC	TAA	AAC	AAC	GCC	CCT	AAA	CGC	GGG	AAG	GGA	ACA	TAA	ATG	CCC	ACA
O1	ATGAAACGAATGTCGGACCTCCACCGGCCTAAACGCGGGAAGGGAACATAAACAACAAGCGACAGAACCCCACC	MKRMSDLHRPKRGKGT*	TTAACCGCGGTTTAA	mix2-BottA2-1_21	-0.04635986	0.000133183	-0.000363227	0.022005497	0.011695906	-0.003832044	-0.013148815	0.002742363	-0.001156272	-0.009679997	0.026134176	-0.007367452	0.018336905	0.005847953	-0.00621118	0.001949318	-0.003468817		51.799821653	11.107174229	0.026134176	10	52.374287482	9.108571739	0.989031529	0.001217059	ATG	AAA	CGA	ATG	TCG	GAC	CTC	CAC	CGG	CCT	AAA	CGC	GGG	AAG	GGA	ACA	TAA	ACA	CGG	CCT	AAA
A2	ATGGACACCCCACACACCCCCGGCCGGCCCCCCAAACGCGGGAATGGAACATAACCAGAAAGCAAAAGCAGGAAGCC	MDTPHTPGRPPKRGNGT*	GGGTGGAACGAGGTC	mix2-BottA2-1_21	0.004535558	-0.000671263	0.021634615	0.000698476	0.010649492	-0.006513063	0.02613389	0.024764151	0.014423077	-0.00754717	-0.014731495	-0.038071481	-0.032928157	0.009615385	0.002403846	0.003437953	0.002403846	-0.020237663	42.005313465	10.905225608	0.02613389	6	43.103062676	11.385714669	0.97453199	0.001077546	ATG	GAC	ACC	CCA	CAC	ACC	CCC	GGC	CGG	CCC	CCC	AAA	CGC	GGG	AAT	GGA	ACA	TAA	CAC	ACC	CCC
O1	ATGGGTCCACCCGGGCGCCCTCCCCCCCAGGCCAAACGCGGGAAGGGAACATAAACAACAAGCGACAGAACCCCACC	MGPPGRPPPQAKRGKGT*	CACGGCAAGCATCCT	mix2-BottA2-1_21	-0.036377715	0.026128266	0.014251781	-0.008526707	-0.000800466	0.019889849	-0.001287707	0.011876485	-0.007326007	0.004750594	0.003462887	0.003462887	-0.006238417	-0.001287707	-0.010989011	-0.003663004	-0.003663004	0	42.510185022	7.775021962	0.026128266	1	44.404287213	6.343469603	0.95734416	0.001090919	ATG	GGT	CCA	CCC	GGG	CGC	CCT	CCC	CCC	CAG	GCC	AAA	CGC	GGG	AAG	GGA	ACA	TAA	-	ATG	GGT
O2	ATGTGCGCGGGGCCGCAACGGCAAGGAGACTACAAACGCGGGAAGGGAACATAACCAGAAAGCAAAAGCAGGAAGCC	MCAGPQRQGDYKRGKGT*	CAGCGGGGTGGGCAA	mix2-BottA2-1_21	-0.056690232	0.005346077	0.003731343	0.003229467	-0.005847953	0.003731343	0.003731343	-0.007964563	0.005346077	0.007462687	0	0.026119403	0.007462687	0.005346077	0.003731343	0.007462687	0	-0.012197783	27.061115403	3.433126577	0.026119403	11	27.813674407	1.951836802	0.972942841	0.000826875	ATG	TGC	GCG	GGG	CCG	CAA	CGG	CAA	GGA	GAC	TAC	AAA	CGC	GGG	AAG	GGA	ACA	TAA	GAC	TAC	AAA
O2	ATGGCCGTCCCTACGCCTTCTCCCGCTCTGCCGAAACGCGGGAAGGGAACATAACCAGAAAGCAAAAGCAGGAAGCC	MAVPTPSPALPKRGKGT*	AGGGCCCGACTCAGC	mix2-BottA2-1_21	-0.040940717	0.002649838	0.026105457	0.004451537	0.015343185	0.000527092	-0.000009584	-0.019837847	0.000867307	0.000292297	-0.005999271	0.003244015	0.003847776	0.002649838	0.002074828	0.002669005	0.001188354	0.00087689	169.939765788	27.666961269	0.026105457	2	181.52082244	22.120817073	0.936199845	0.002527283	ATG	GCC	GTC	CCT	ACG	CCT	TCT	CCC	GCT	CTG	CCG	AAA	CGC	GGG	AAG	GGA	ACA	TAA	ATG	GCC	GTC
O1	ATGCCGTAAACGACCACGACCGCAAGCCATTCAAAGCGGGAAGGGAACATAAACAACAAGCGACAGAACCCCACC	MP*	GGCCCGCGGCGCGCG	mix2-BottA2-1_21	0.013699479	0.002417555	0.026097198																22.012399847	13.530557704	0.026097198	2	24.072653872	15.126735203	0.914415169	0.000743343	ATG	CCG	TAA	ACG	ACC	ACG	ACC	GCA	AGC	CAT	TCA	AAG	CGG	GAA	GGG	AAC	ATA	AAC	ATG	CCG	TAA
O2	ATGCGCGCAATTCCCGCACCCCTCCGCCCGTCAAAACGCGGGAAGGGAACATAACCAGAAAGCAAAAGCAGGAAGCC	MRAIPAPLRPSKRGKGT*	ATTGGAGTGACA	mix2-BottA2-1_21	-0.05158371	0.015384615	-0.004675717	-0.029411765	0.000452488	0.01025641	0.026093514	0.01025641	0	0.005128205	0.025641026	0.005580693	0.01025641	0.015384615	-0.02428356	0	0	-0.014479638	19.689990685	3.332152267	0.026093514	6	16.590612804	1.951836801	1.186815154	0.00064252	ATG	CGC	GCA	ATT	CCC	GCA	CCC	CTC	CGC	CCG	TCA	AAA	CGC	GGG	AAG	GGA	ACA	TAA	CCC	GCA	CCC
E1	ATGCCTCCGTGGTATGACCCCGCGGCCCATCGTAAACGCGGGAAGGGAACATAAACAACAAGCGACAGAACCCCACC	MPPWYDPAAHRKRGKGT*	AGGACCAATGTAATGA	mix2-BottA2-1_21	-0.011277011	0.002016002	0	0.026082026	-0.016474517	-0.012442512	0.004504504	0	0	-0.006993007	-0.004977005	0.009009009	0.013513513	0.004504504	0	0.009009009	0	-0.006993007	22.416297088	3.130203645	0.026082026	3	23.259388539	2.765102136	0.963752639	0.0007393	ATG	CCT	CCG	TGG	TAT	GAC	CCC	GCG	GCC	CAT	CGT	AAA	CGC	GGG	AAG	GGA	ACA	TAA	CCT	CCG	TGG
O1	ATGTGGGGGGCGTGCGCCCGTCCGTGTGCGGTCAAACGCGGGAAGGGAACATAAACAACAAGCGACAGAACCCCACC	MWGACARPCAVKRGKGT*	GGTGGCGGAATGTGT	mix2-BottA2-1_21	-0.033898474	0.00524659	0.026074467	0.01624858	0.005214894	0.00524659	0.001526433	-0.003751854	-0.004769475	-0.003720157	-0.0063593	0.000508811	-0.002162028	0.000508811	-0.002670839	0.001049318	-0.007949126	0.00524659	96.228518596	10.299379742	0.026074467	2	102.308778956	7.319388004	0.940569515	0.001789888	ATG	TGG	GGG	GCG	TGC	GCC	CGT	CCG	TGT	GCG	GTC	AAA	CGC	GGG	AAG	GGA	ACA	TAA	ATG	TGG	GGG
O2	ATGCGCTCCCCCGGCGGCCGCCGCAGCCCCTTCAAACGCGGGAAGGGAACATAACCAGAAAGCAAAAGCAGGAAGCC	MRSPGGRRSPFKRGKGT*	TCGCCCTGGCTGCCG	mix2-BottA2-1_21	-0.03144592	-0.00177305	0.003414458	-0.002386006	0.026069177	-0.004224877	0.009231377	0	0	0.001094272	-0.002517648	-0.004837834	0.007507692	0.004027414	-0.000612957	0	-0.00177305	-0.00177305	87.039856275	18.478298953	0.026069177	4	91.736329624	16.590612807	0.948804652	0.001680184	ATG	CGC	TCC	CCC	GGC	GGC	CGC	CGC	AGC	CCC	TTC	AAA	CGC	GGG	AAG	GGA	ACA	TAA	TCC	CCC	GGC
O1	ATGCCCATTTACACATCCCCTTGCTGAAGAACAAACGCGGGAAGGGAACATAAACAACAAGCGACAGAACCCCACC	MPIYTSPC*	CTGGCCGCGCCTTGC	mix2-BottA2-1_21	-0.020985168	0.003646201	-0.004370524	0.026051101	0.01704837	0.00503991	-0.006848552	-0.001815872	-0.005243762										104.710360739	19.992913621	0.026051101	3	108.489595492	18.379796539	0.965165003	0.001867019	ATG	CCC	ATT	TAC	ACA	TCC	CCT	TGC	TGA	AGA	ACA	AAC	GCG	GGA	AGG	GAA	CAT	AAA	CCC	ATT	TAC
O1	ATGGGTCCCGTTCGCACCCCCCCCTCCCCTCTTAAACGCGGGAAGGGAACATAAACAACAAGCGACAGAACCCCACC	MGPVRTPPSPLKRGKGT*	GGGTGCGGGCCTGGC	mix2-BottA2-1_21	0.027745327	0.005208333	0.026041667	0	-0.004137461	0.007350078	-0.063278817	0	-0.009345794	0	0	0	0.005208333	0	0.005208333	0	0	0	19.387067753	1.817537601	0.026041667	2	17.403878139	2.114489869	1.113951017	0.000647519	ATG	GGT	CCC	GTT	CGC	ACC	CCC	CCC	TCC	CCT	CTT	AAA	CGC	GGG	AAG	GGA	ACA	TAA	ATG	GGT	CCC
O1	ATGTCGCGGTCTCCGTCACGGCCTCACGCCCTGAAACGCGGGAAGGGAACATAAACAACAAGCGACAGAACCCCACC	MSRSPSRPHALKRGKGT*	ACGCCACTGAACCTA	mix2-BottA2-1_21	-0.044426709	0.022641956	0.011173184	0.002793296	0.003384469	0.026026425	0.003088883	0.014557654	-0.021164021	-0.002497709	0	0	-0.010582011	-0.005291005	0	0	0.002793296	0.002793296	36.148803417	5.048715559	0.026026425	5	30.741429607	2.765102134	1.17589858	0.000926466	ATG	TCG	CGG	TCT	CCG	TCA	CGG	CCT	CAC	GCC	CTG	AAA	CGC	GGG	AAG	GGA	ACA	TAA	TCT	CCG	TCA
O2	ATGCCGCTCTCCGATCATCGCAGAGCCGTTTTCAAACGCGGGAAGGGAACATAACCAGAAAGCAAAAGCAGGAAGCC	MPLSDHRRAVFKRGKGT*	GTACCGCTCCAGGAG	mix2-BottA2-1_21	0.033167576	0.004658909	-0.007386665	-0.015763047	0.026022305	-0.06305219	0.003717472	0.007434944	0	0	0	-0.004610631	0	0.011152416	0.003717472	0.003717472	0	-0.006493507	27.162089717	3.231177957	0.026022305	4	25.048572274	3.903673602	1.084376763	0.000799134	ATG	CCG	CTC	TCC	GAT	CAT	CGC	AGA	GCC	GTT	TTC	AAA	CGC	GGG	AAG	GGA	ACA	TAA	CTC	TCC	GAT
O2	ATGCTCGCGCTCTCCACTCTTCGAGGGCGGCTCAAACGCGGGAAGGGAACATAACCAGAAAGCAAAAGCAGGAAGCC	MLALSTLRGRLKRGKGT*	TATCTGCCTCACGTT	mix2-BottA2-1_21	-0.056787313	0.018777348	-0.018981376	0	0.004672417	-0.009177901	-0.005385672	-0.002815928	0.018610415	0.005235602	0.015143621	0.026019509	-0.001768807	0.018768917	-0.007567595	-0.001126371	0.000483935	-0.000800938	96.430467215	24.738706246	0.026019509	11	101.007554426	19.843674141	0.954685694	0.001780369	ATG	CTC	GCG	CTC	TCC	ACT	CTT	CGA	GGG	CGG	CTC	AAA	CGC	GGG	AAG	GGA	ACA	TAA	CGG	CTC	AAA
A2	ATGCTGTAAAATTACTCGAAAAGGGGTATGCGCAACGCGGGAAGGGAACATAACCAGAAAGCAAAAGCAGGAAGCC	ML*	AGTTCAGTCCTCCTG	mix2-BottA2-1_21	0.053533519	0.026003946	-0.049161416																77.447296704	23.224091577	0.026003946	1	62.13347148	21.470204806	1.246466596	0.00143901	ATG	CTG	TAA	AAT	TAC	TCG	AAA	AGG	GGT	ATG	CGC	AAC	GCG	GGA	AGG	GAA	CAT	AAC	-	ATG	CTG
O2	ATGCCCCATGCTGTTACCTCCGTTCTTGCGACCAAACGCGGGAAGGGAACATAACCAGAAAGCAAAAGCAGGAAGCC	MPHAVTSVLATKRGKGT*	CCATTGTAAC	mix2-BottA2-1_21	-0.01599955	-0.001706485	0.001947684	0.025987208	-0.00329237	0.001177856	0.003533569	-0.014059906	0.0001206	0.007187738	-0.008411823	-0.001993914	-0.001057256	0.009014822	-0.001057256	0.001298456	0.0001206	-0.002281343	85.727190223	11.511071474	0.025987208	3	95.314697089	11.223061603	0.899412083	0.001686573	ATG	CCC	CAT	GCT	GTT	ACC	TCC	GTT	CTT	GCG	ACC	AAA	CGC	GGG	AAG	GGA	ACA	TAA	CCC	CAT	GCT
O2	ATGGTTGCCTCGAAAGGGATGAACCCGAGGGGCAAACGCGGGAAGGGAACATAACCAGAAAGCAAAAGCAGGAAGCC	MVASKGMNPRGKRGKGT*	TCGAAGCGCAGGACG	mix2-BottA2-1_21	-0.002940629	0.002654373	0.025981139	-0.000241644	-0.004649491	-0.001995118	-0.001423844	-0.007127898	-0.011004127	-0.004126547	0.011663382	0.00308066	-0.00374859	0.003128989	-0.000474615	0.000900901	-0.001375516	-0.000048329	112.081485458	16.054915483	0.025981139	2	118.248779498	15.614694408	0.947844755	0.001950454	ATG	GTT	GCC	TCG	AAA	GGG	ATG	AAC	CCG	AGG	GGC	AAA	CGC	GGG	AAG	GGA	ACA	TAA	ATG	GTT	GCC
O2	ATGCACGCCCTCCACCCTGAGGAGTCTACGCGGAAGGGAACATAACCAGAAAGCAAAAGCAGGAAGCC	MHALHPEESTRKGT*	TGTGGACTGTTATAT	mix2-BottA2-1_21	-0.045104325	0.004021448	0.025976221	0.001340483	-0.001666861	-0.00083343	0	0.002680965	0.00536193	0.001847535	0.004021448	-0.00083343	0.002680965	0	0.001340483				75.32683617	4.543844001	0.025976221	2	74.820410683	1.138571468	1.006768547	0.001507519	ATG	CAC	GCC	CTC	CAC	CCT	GAG	GAG	TCT	ACG	CGG	AAG	GGA	ACA	TAA	CCA	GAA	AGC	ATG	CAC	GCC
O2	ATGCACGCGTCTACGTGCCGCTCCACGGATGCGAAACGCGGGAAGGGAACATAACCAGAAAGCAAAAGCAGGAAGCC	MHASTCRSTDAKRGKGT*	CCTGCGGGCCCTTGA	mix2-BottA2-1_21	0.011461516	0.002465336	0.012544885	0.01103659	0.025974076	-0.018317753	0.00047852	-0.019826049	-0.007614213	-0.002538071	-0.006105917	-0.004119102	-0.009195244	0.009049774	0.007541478	0	0.003016591	-0.0097465	66.945968337	8.986713695	0.025974076	4	64.085308281	8.945918669	1.044638313	0.001388541	ATG	CAC	GCG	TCT	ACG	TGC	CGC	TCC	ACG	GAT	GCG	AAA	CGC	GGG	AAG	GGA	ACA	TAA	GCG	TCT	ACG
E1	ATGCCTCCGCGTGTGTACGCTAACGGTTTGGCCAAACGCGGGAAGGGAACATAAACAACAAGCGACAGAACCCCACC	MPPRVYANGLAKRGKGT*	TGCTCGAGGGTTTTT	mix2-BottA2-1_21	0.037569043	0.015671471	0.008187077	0.025966598	-0.017060497	-0.077131745	-0.010752688	0.005147564	0.003039514	-0.010752688	-0.007010491	0.003039514	0	0.015197568	0.000702683	-0.005376344	0.012158055	-0.004673661	33.220548388	9.087688006	0.025966598	3	30.253470407	9.596530936	1.098073971	0.000896797	ATG	CCT	CCG	CGT	GTG	TAC	GCT	AAC	GGT	TTG	GCC	AAA	CGC	GGG	AAG	GGA	ACA	TAA	CCT	CCG	CGT
A1	ATGGGGTGTGCCGCGGGAGATAGCGGGGGGCTCAAACGCGGGAAGGGAACATAAACAACAAGCGACAGAACCCCACC	MGCAAGDSGGLKRGKGT*	GAGACGGGTCCGTCG	mix2-BottA2-1_21	-0.038452778	0.010135135	-0.007857577	-0.005617978	0	-0.010097176	0.025964166	0.006756757	0	0.003378378	0.02027027	0	-0.005617978	0.006756757	-0.005617978	0	0	0	29.88839612	3.332152267	0.025964166	6	28.952245874	2.114489868	1.032334288	0.00085721	ATG	GGG	TGT	GCC	GCG	GGA	GAT	AGC	GGG	GGG	CTC	AAA	CGC	GGG	AAG	GGA	ACA	TAA	GCG	GGA	GAT
E1	ATGGCACTGAGTCGGTGAGGGCCTGTTTCTGGGAACGCGGGAAGGGAACATAAACAACAAGCGACAGAACCCCACC	MALSR*	ATGGGCGAGGGACTG	mix2-BottA2-1_21	0.007239819	0.025942685	0.002262443	0.01040724	-0.101206636	0.006485671													19.689990689	16.45881273	0.025942685	1	16.590612802	13.988163735	1.186815154	0.000638806	ATG	GCA	CTG	AGT	CGG	TGA	GGG	CCT	GTT	TCT	GGG	AAC	GCG	GGA	AGG	GAA	CAT	AAA	-	ATG	GCA
A2	ATGTGTGCGGCGGGAAGGGCGGTGGTGGCCGGTAAACGCGGGAAGGGAACATAACCAGAAAGCAAAAGCAGGAAGCC	MCAAGRAVVAGKRGKGT*	CCAGGGCGAGCCCGG	mix2-BottA2-1_21	-0.036052035	-0.001035039	-0.016320927	0.025941341	0.009141027	-0.00148174	-0.004946396	-0.01092783	-0.000664604	0.001917546	0.012093611	0.002429617	0.013422819	0.006046805	-0.001623377	-0.001035039	0.000958773	0.000588338	105.316206606	20.901682421	0.025941341	3	100.194289091	16.427959739	1.051119855	0.00181832	ATG	TGT	GCG	GCG	GGA	AGG	GCG	GTG	GTG	GCC	GGT	AAA	CGC	GGG	AAG	GGA	ACA	TAA	TGT	GCG	GCG
A2	ATGGCACTATGGACGAAGGGTGCGGGCGCCGGGAAACGCGGGAAGGGAACATAACCAGAAAGCAAAAGCAGGAAGCC	MALWTKGAGAGKRGKGT*	CTCTATAGTGTATCC	mix2-BottA2-1_21	-0.082394103	0.025939946	-0.000645272	-0.034127735	0.008460237	0.001692047	-0.005090481	0.024204881	0.022555852	0.000544897	0.009005134	0.001692047	0.019171757	0.01071152	0.001692047	0	-0.004531245	0.002251283	59.675817932	23.022142958	0.025939946	1	57.579185616	17.40387814	1.036413025	0.001297068	ATG	GCA	CTA	TGG	ACG	AAG	GGT	GCG	GGC	GCC	GGG	AAA	CGC	GGG	AAG	GGA	ACA	TAA	-	ATG	GCA
A1	ATGACGCGCCGCAGGGCGGATGGCCTCCGCAAACGCGGGAAGGGAACATAAACAACAAGCGACAGAACCCCACC	MTRRRADGLRKRGKGT*	TGCCTTCTTGTACAT	mix2-BottA2-1_21	-0.034930487	0.003420211	0.003151027	0.002881844	0.008914716	-0.002612662	0.006302055	0.025936599	-0.002612662	0.000269183	0.002881844	0	-0.010989011	0.002881844	0	-0.005494506	0		35.038085992	3.53410089	0.025936599	7	29.602858142	1.951836802	1.183604834	0.000904303	ATG	ACG	CGC	CGC	AGG	GCG	GAT	GGC	CTC	CGC	AAA	CGC	GGG	AAG	GGA	ACA	TAA	ACA	GCG	GAT	GGC
O2	ATGCGCCACGTGGCCGAGGTAAACAGGTGGGCCAAACGCGGGAAGGGAACATAACCAGAAAGCAAAAGCAGGAAGCC	MRHVAEVNRWAKRGKGT*	ACCGGCGTGTACAGC	mix2-BottA2-1_21	0.034686811	-0.007848075	0.015465324	-0.001531843	0.025925926	-0.021902214	0.011000945	0.014484314	-0.017978176	-0.000981009	-0.006646732	-0.008498584	-0.009479593	0.004574546	-0.000981009	0.001851852	0	-0.02647676	54.526128059	9.693533875	0.025925926	4	57.416532549	11.873673872	0.94965902	0.001260549	ATG	CGC	CAC	GTG	GCC	GAG	GTA	AAC	AGG	TGG	GCC	AAA	CGC	GGG	AAG	GGA	ACA	TAA	CAC	GTG	GCC
A2	ATGTTTCAACTACCCGACCCCACCTCTCCACTCAAACGCGGGAAGGGAACATAACCAGAAAGCAAAAGCAGGAAGCC	MFQLPDPTSPLKRGKGT*	GGCGGTGACTGGGGA	mix2-BottA2-1_21	-0.082659859	0.00194867	0.004864122	0.025921841	0.012960921	-0.007447242	-0.000317226	-0.006797685	0.000649557	0.003565009	-0.011979033	0.018142268	0.006480461	0.023323615	0.008746356	0.014577259	0	-0.012628589	34.634188746	8.582816451	0.025921841	3	31.392041874	5.204898135	1.103279261	0.000916691	ATG	TTT	CAA	CTA	CCC	GAC	CCC	ACC	TCT	CCA	CTC	AAA	CGC	GGG	AAG	GGA	ACA	TAA	TTT	CAA	CTA
O2	ATGGCCATGTCCCCGCTTGGTCTGCCGTCGCATAAACGCGGGAAGGGAACATAACCAGAAAGCAAAAGCAGGAAGCC	MAMSPLGLPSHKRGKGT*	ATGTGCGCAGCGAGG	mix2-BottA2-1_21	-0.001567037	0.025890171	0	-0.005649718	-0.006619288	0.000801862	-0.003878285	0.000885716	0	0.002657149	-0.015093865	0.005565863	-0.00379443	0.003710575	-0.000969571	-0.002824859	0.001855288	-0.002824859	54.425153746	4.442869689	0.025890171	1	57.579185614	4.716938936	0.945222708	0.00125918	ATG	GCC	ATG	TCC	CCG	CTT	GGT	CTG	CCG	TCG	CAT	AAA	CGC	GGG	AAG	GGA	ACA	TAA	-	ATG	GCC
A2	ATGCCGGGGGAGAGGGAGCGGCGGTCTGGTGGCAAACGCGGGAAGGGAACATAACCAGAAAGCAAAAGCAGGAAGCC	MPGERERRSGGKRGKGT*	GGGAAGAGACGGGAG	mix2-BottA2-1_21	-0.049111452	-0.00982229	0.025889968	-0.014307614	0.013569523	0.003236246	0.000624539	-0.024754443	0.006472492	0.006472492	0.020042015	0.012206892	-0.005961505	0.012944984	0	-0.002611707	-0.005847953	0.00772157	31.201062165	7.270150405	0.025889968	2	27.813674408	5.204898136	1.121788574	0.000855497	ATG	CCG	GGG	GAG	AGG	GAG	CGG	CGG	TCT	GGT	GGC	AAA	CGC	GGG	AAG	GGA	ACA	TAA	ATG	CCG	GGG
O2	ATGGACACGGTTCCCGCTGAGACTATTTCGCAGAAACGCGGGAAGGGAACATAACCAGAAAGCAAAAGCAGGAAGCC	MDTVPAETISQKRGKGT*	CTCCAGCTGGTTCGC	mix2-BottA2-1_21	0.002083631	0.00977655	0.025880223	0.012358855	-0.008039132	-0.010465799	-0.022942176	-0.005282132	-0.001537313	0.001438849	-0.005183668	0.000670192	-0.002207506	0.005755396	0.002877698	-0.002207506	0	-0.002976162	70.177146298	19.99291362	0.025880223	2	73.681839218	21.144898673	0.95243478	0.001463498	ATG	GAC	ACG	GTT	CCC	GCT	GAG	ACT	ATT	TCG	CAG	AAA	CGC	GGG	AAG	GGA	ACA	TAA	ATG	GAC	ACG
E1	ATGCCGGGCTCCGTAACACTCCGCCTCGGCCTGAAACGCGGGAAGGGAACATAAACAACAAGCGACAGAACCCCACC	MPGSVTLRLGLKRGKGT*	TATAAAACACCGCCT	mix2-BottA2-1_21	0.082640459	0.00754717	0.011320755	0.002065486	-0.011052715	0.025873758	-0.127912966	-0.012850161	0.00754717	0.009433962	-0.002785515	0.007636516	0.017969202	-0.000809376	-0.001797446	0	-0.002785515	-0.005571031	53.516384945	37.663418084	0.025873758	5	58.392450946	45.542858677	0.916494925	0.001257316	ATG	CCG	GGC	TCC	GTA	ACA	CTC	CGC	CTC	GGC	CTG	AAA	CGC	GGG	AAG	GGA	ACA	TAA	TCC	GTA	ACA
A2	ATGCACTTTCGGTAATGAATAACCAGCACAGGGAAACGCGGGAAGGGAACATAACCAGAAAGCAAAAGCAGGAAGCC	MHFR*	CAGCGAGGGTTTGAG	mix2-BottA2-1_21	-0.009688662	0.018587361	-0.001347584	-0.007597584	0.025859665														27.162089715	4.745792623	0.025859665	4	26.024490674	3.903673602	1.043712634	0.000803329	ATG	CAC	TTT	CGG	TAA	TGA	ATA	ACC	AGC	ACA	GGG	AAA	CGC	GGG	AAG	GGA	ACA	TAA	TTT	CGG	TAA
E1	ATGCCGTTCGGTGGCACCCTCCGGGCCTTCCCGAAACGCGGGAAGGGAACATAAACAACAAGCGACAGAACCCCACC	MPFGGTLRAFPKRGKGT*	GGGCCATCCCAATCT	mix2-BottA2-1_21	-0.008922443	-0.006327921	-0.000961633	0.025835866	0.022950968	0.015910308	-0.000961633	-0.036353489	0.000558124	0.002077881	-0.005769796	-0.009770943	0.004155762	0.004155762	0.006079027	0.004559271	-0.000961633	-0.01377209	66.441096779	11.30912285	0.025835866	3	65.549185881	10.409796269	1.013606743	0.00138741	ATG	CCG	TTC	GGT	GGC	ACC	CTC	CGG	GCC	TTC	CCG	AAA	CGC	GGG	AAG	GGA	ACA	TAA	CCG	TTC	GGT
O2	ATGGTTCTGGTCGTCCTGCGGCGTGAAGGTGGCAAACGCGGGAAGGGAACATAACCAGAAAGCAAAAGCAGGAAGCC	MVLVVLRREGGKRGKGT*	CGTCGGGGGGGAGGG	mix2-BottA2-1_21	0.021296755	0.020728266	0.004720792	0.011107158	0.025834699	-0.006855122	-0.011479503	-0.022862595	-0.040632054	0.005106434	-0.003826501	0.002160926	0	0.001472754	0	-0.002257336	0	-0.004514673	68.561557318	17.266607217	0.025834699	4	72.05530855	19.681021072	0.951512924	0.001441001	ATG	GTT	CTG	GTC	GTC	CTG	CGG	CGT	GAA	GGT	GGC	AAA	CGC	GGG	AAG	GGA	ACA	TAA	CTG	GTC	GTC
A2	ATGCCCCGTACGCTACTCACCATCCAGCCCCTTAAACGCGGGAAGGGAATATAACCAGAAAGCAAAAGCAGGAAGCC	MPRTLLTIQPLKRGKGI*	ACGGAACACCTGCCG	mix2-BottA2-1_21	-0.037677219	-0.03209361	0	0.003204506	0.000801127	0.003690037	0.022771412	0.003690037	0.004491164	-0.00288891	0.014760148	0.025830258	0	-0.006578947	0	0	0	0	27.364038339	5.351638493	0.025830258	11	24.72326614	3.903673602	1.106813242	0.000791885	ATG	CCC	CGT	ACG	CTA	CTC	ACC	ATC	CAG	CCC	CTT	AAA	CGC	GGG	AAG	GGA	ATA	TAA	CCC	CTT	AAA
O1	ATGTCGCACGAGCGCGTCCATCGCGCACTTGCGAAACGCGGGAAGGGAACATAAACAACAAGCGACAGAACCCCACC	MSHERVHRALAKRGKGT*	GGCGGGGACCCGCGC	mix2-BottA2-1_21	-0.033879004	0.025812574	-0.008877817	-0.002657176	0.010676157	0.004450771	0.003558719	0.017793594	0.001779359	0	-0.005333333	-0.010666667	-0.009774614	0.003558719	0	0	0	0	56.747562906	6.260407293	0.025812574	1	60.994900016	4.879592003	0.930365701	0.001293544	ATG	TCG	CAC	GAG	CGC	GTC	CAT	CGC	GCA	CTT	GCG	AAA	CGC	GGG	AAG	GGA	ACA	TAA	-	ATG	TCG
O1	ATGATCCGGGTGGGCTTCGGGGCCCGACCTCGGAAACGCGGGAAGGGAACATAAACAACAAGCGACAGAACCCCACC	MIRVGFGARPRKRGKGT*	CATCGCGGGGGGGCG	mix2-BottA2-1_21	0.019703006	-0.030641073	0.003984064	0.005891585	0.025811904	0	0.007968127	-0.002245563	0	0.003984064	0	-0.012121212	-0.02025836	0	0.003984064	0	0	0	25.344552115	2.726306401	0.025811904	4	26.837756007	3.253061335	0.94436182	0.000792609	ATG	ATC	CGG	GTG	GGC	TTC	GGG	GCC	CGA	CCT	CGG	AAA	CGC	GGG	AAG	GGA	ACA	TAA	CGG	GTG	GGC
O1	ATGATAGCCGTGTTTGGTGTTTCTCACTTCACCAAACGCGGGAAGGGAACATAAACAACAAGCGACAGAACCCCACC	MIAVFGVSHFTKRGKGT*	GGAGGGGCCAAGTTA	mix2-BottA2-1_21	0.013870968	0.01	0.005806452	-0.022258065	0.015806452	-0.025	0.005	0.002903226	0.01	0.016935484	-0.011451613	0	-0.05016129	0.025806452	0.015	0	-0.024193548	0	20.194862241	14.136403568	0.025806452	13	20.168980271	14.638776003	1.001283256	0.000679088	ATG	ATA	GCC	GTG	TTT	GGT	GTT	TCT	CAC	TTC	ACC	AAA	CGC	GGG	AAG	GGA	ACA	TAA	AAA	CGC	GGG
A2	ATGCGTACAAAGGGGGACGCCGTCCGCCCCCGAAAACGCGGGAAGGGAACATAACCAGAAAGCAAAAGCAGGAAGCC	MRTKGDAVRPRKRGKGT*	CGGAGGCGCGGGTGG	mix2-BottA2-1_21	0.045055365	0.025773196	0.021668576	-0.078178694	0.006204659	0.005154639	-0.022623139	0	-0.009259259	0	0.010309278	0	0.005154639	-0.009259259	0	0	0	0	19.589016376	2.019486223	0.025773196	1	17.566531204	2.602449068	1.115132871	0.000644649	ATG	CGT	ACA	AAG	GGG	GAC	GCC	GTC	CGC	CCC	CGA	AAA	CGC	GGG	AAG	GGA	ACA	TAA	-	ATG	CGT
O2	ATGCTAGCTATATGACCCCGTTTGTCCGTGCCCAAACGCGGGAAGGGAACATAACCAGAAAGCAAAAGCAGGAAGCC	MLAI*	CTCTAACTAGAGTGA	mix2-BottA2-1_21	-0.04504817	0.021971799	0.025772004	0.007775863	-0.001774492														104.205489184	14.540300816	0.025772004	2	118.574085623	11.548367734	0.878821782	0.001894346	ATG	CTA	GCT	ATA	TGA	CCC	CGT	TTG	TCC	GTG	CCC	AAA	CGC	GGG	AAG	GGA	ACA	TAA	ATG	CTA	GCT
O1	ATGGACCCGGGTATCGTCCTCGCCTGGTTGCCACGCGGGAAGGGAACATAAACAACAAGCGACAGAACCCCACC	MDPGIVLAWLPRGKGT*	CTCCGCGAAAGTCGC	mix2-BottA2-1_21	-0.048187262	0.000390604	0.001005092	0.025770372	-0.007121387	0.007650132	-0.005249344	0.003825066	-0.002624672	-0.00161958	0.002010184	0.004634856	0.021164097	0.007259528	0.002819974	-0.00161958	-0.011922965		55.636845481	12.217891655	0.025770372	3	61.970818416	10.735102405	0.897791039	0.001289916	ATG	GAC	CCG	GGT	ATC	GTC	CTC	GCC	TGG	TTG	CCA	CGC	GGG	AAG	GGA	ACA	TAA	ACA	GAC	CCG	GGT
O1	ATGCAACCTTCAGCGTAGGGCTATTCCCATGCAAAACGCGGGAAGGGAACATAAACAACAAGCGACAGAACCCCACC	MQPSA*	ATTGGTCAGTGATCT	mix2-BottA2-1_21	0.010124532	0.025766933	0.008403361	-0.021717121	0.000556849	-0.010377645													24.03188607	3.231177958	0.025766933	1	27.000409071	3.903673599	0.890056369	0.00078008	ATG	CAA	CCT	TCA	GCG	TAG	GGC	TAT	TCC	CAT	GCA	AAA	CGC	GGG	AAG	GGA	ACA	TAA	-	ATG	CAA
O2	ATGGTGCGTCCTCGACTAGTTCCTCCCCCGCACAAACGCGGGAAGGGAACATAACCAGAAAGCAAAAGCAGGAAGCC	MVRPRLVPPPHKRGKGT*	TGCACCGGGATTCGC	mix2-BottA2-1_21	-0.013593086	-0.000759258	-0.001090284	0.001124438	0.002395122	0.025760485	-0.004283197	-0.000175146	0.003538827	-0.006960305	-0.003601879	-0.00333916	-0.001586824	0.002579902	0.000540326	-0.000837199	0	-0.000087573	269.399462348	37.865366708	0.025760485	5	278.462050195	35.458368542	0.967454855	0.003258792	ATG	GTG	CGT	CCT	CGA	CTA	GTT	CCT	CCC	CCG	CAC	AAA	CGC	GGG	AAG	GGA	ACA	TAA	CCT	CGA	CTA
O1	ATGCATTCCCATCCAGTCGCACTACCCCGCCCTAAACGCGGGAAGGGAACATAAACAACAAGCGACAGAACCCCACC	MHSHPVALPRPKRGKGT*	AATATTCTCTCATC	mix2-BottA2-1_21	-0.034880637	0.006763926	0.006763926	0.019628647	0.010344828	-0.000265252	0.025729443	0.015119363	-0.017771883	-0.013262599	-0.010742705	-0.000397878	-0.006366047	0.005039788	-0.000928382	0.005172414	0.006896552	-0.013262599	58.565100506	13.126660455	0.025729443	6	61.320206151	11.385714673	0.955070183	0.001303759	ATG	CAT	TCC	CAT	CCA	GTC	GCA	CTA	CCC	CGC	CCT	AAA	CGC	GGG	AAG	GGA	ACA	TAA	CCA	GTC	GCA
O2	ATGTCTTCCGGGCGCTGGCTTTACACTCGGCTCAAACGCGGGAAGGGAACATAACCAGAAAGCAAAAGCAGGAAGCC	MSSGRWLYTRLKRGKGT*	GGCGACGAGAGGGCT	mix2-BottA2-1_21	-0.002180003	0.000541249	0.025722832	-0.000481222	-0.000250115	-0.003779738	-0.004048863	-0.004571102	-0.008467895	-0.00084839	-0.00084839	0.002779278	-0.000829382	-0.001234568	-0.001041479	-0.000212098	-0.001253577	0	249.204600109	20.598759491	0.025722832	2	263.49796806	21.470204807	0.945755301	0.003126172	ATG	TCT	TCC	GGG	CGC	TGG	CTT	TAC	ACT	CGG	CTC	AAA	CGC	GGG	AAG	GGA	ACA	TAA	ATG	TCT	TCC
O2	ATGTAAATGAGCCGGCGCGCGAAACTGACTTTTAAACGCGGGAAGGGAACATAACCAGAAAGCAAAAGCAGGAAGCC	M*	CCGGGCGCGCGGAAG	mix2-BottA2-1_21	-0.013271412	0.025716697																	76.538527909	42.308236403	0.025716697	1	84.416941619	45.542858676	0.9066726	0.001555124	ATG	TAA	ATG	AGC	CGG	CGC	GCG	AAA	CTG	ACT	TTT	AAA	CGC	GGG	AAG	GGA	ACA	TAA	-	ATG	TAA
O2	ATGCTGGCCGGCCCGTCGAGCCACAAGGCGCGCAAACGCGGGAAGGGAACATAACCAGAAAGCAAAAGCAGGAAGCC	MLAGPSSHKARKRGKGT*	GGCTTCGGGTGTGGC	mix2-BottA2-1_21	-0.018781755	0.00865462	0.002718578	0.025689128	0.002144976	-0.004514104	-0.010923741	-0.008130445	-0.002793296	-0.001396648	0.002469136	0.00132193	0	-0.001396648	0	0.000823045	0.002469136	0.000823045	122.683788137	8.885739386	0.025689128	3	116.459595759	6.343469602	1.05344508	0.00197265	ATG	CTG	GCC	GGC	CCG	TCG	AGC	CAC	AAG	GCG	CGC	AAA	CGC	GGG	AAG	GGA	ACA	TAA	CTG	GCC	GGC
O2	ATGGGGCGCAGGTACCCGGTTCTCACCGTGTCGAAACGCGGGAAGGGAACATAACCAGAAAGCAAAAGCAGGAAGCC	MGRRYPVLTVSKRGKGT*	TGATGCCAGCCGGGG	mix2-BottA2-1_21	-0.006904762	-0.003333333	0.025684524	0	-0.003333333	-0.003303571	0.004464286	-0.005535714	0.002232143	0.004464286	0	-0.01110119	0	0	0	0	0	-0.003333333	45.236491428	2.423383468	0.025684524	2	48.795920012	2.277142935	0.927054791	0.001124112	ATG	GGG	CGC	AGG	TAC	CCG	GTT	CTC	ACC	GTG	TCG	AAA	CGC	GGG	AAG	GGA	ACA	TAA	ATG	GGG	CGC
A1	ATGTTCTAAACCTTCCCGCGCGTGCCCCACGGCAACGCGGGAAGGGAACATAAACAACAAGCGACAGAACCCCACC	MF*	TGCCTCCTGCTTCCA	mix2-BottA2-1_21	0.023724185	0.00921659	0.025669909																21.911425534	2.726306401	0.025669909	2	21.958164005	3.253061334	0.997871476	0.000710231	ATG	TTC	TAA	ACC	TTC	CCG	CGC	GTG	CCC	CAC	GGC	AAC	GCG	GGA	AGG	GAA	CAT	AAA	ATG	TTC	TAA
A2	ATGTTACATTTCTTCTCGCTCGATCGCCGCGCGAAACGCGGGAAGGGAACATAACCAGAAAGCAAAAGCAGGAAGCC	MLHFFSLDRRAKRGKGT*	TCACAGTCGGCTCAT	mix2-BottA2-1_21	0.119655993	-0.008627841	0.025662298	0.017532216	0.008268348	-0.032326752	-0.020657043	-0.094187268	-0.023643604	-0.010923068	-0.002765334	0.002682374	0.003594934	0.000884907	0.008130081	0.000442453	0.001355014	-0.00049776	74.519041681	39.68290431	0.025662298	2	71.730002418	47.169389345	1.038882464	0.001465744	ATG	TTA	CAT	TTC	TTC	TCG	CTC	GAT	CGC	CGC	GCG	AAA	CGC	GGG	AAG	GGA	ACA	TAA	ATG	TTA	CAT
O2	ATGGCCCTCGTGCGCGTCTCGCAACCGCCCCTGAAACGCGGGAAGGGAACATAACCAGAAAGCAAAAGCAGGAAGCC	MALVRVSQPPLKRGKGT*	CGAAGCCCCTCGGG	mix2-BottA2-1_21	-0.047094973	0.002053388	0.025659964	-0.009786832	0.005635738	0.004106776	-0.006189709	-0.007718671	0.010776595	-0.008737979	-0.003087469	0.000509654	0.023096923	0.002563042	0.004106776	0	0.002053388	0.002053388	49.174489562	8.683790761	0.025659964	2	45.217552544	5.855510402	1.087508872	0.001125511	ATG	GCC	CTC	GTG	CGC	GTC	TCG	CAA	CCG	CCC	CTG	AAA	CGC	GGG	AAG	GGA	ACA	TAA	ATG	GCC	CTC
A1	ATGGGGGGGCCGCGGCCATCCCTATGTATCAACAAACTCGGGAAGGGAACATAAACAACAAGCGACAGAACCCCACC	MGGPRPSLCINKLGKGT*	GTCTTTCTTGCCTCG	mix2-BottA2-1_21	0.030241804	-0.014925373	0	0.025646874	0.004366812	-0.003095875	0	0.013100437	0	-0.014925373	-0.010558561	0	0	-0.007462687	-0.007462687	0	0	-0.014925373	23.123117269	1.716563289	0.025646874	3	21.795510939	2.277142935	1.060911916	0.000719572	ATG	GGG	GGG	CCG	CGG	CCA	TCC	CTA	TGT	ATC	AAC	AAA	CTC	GGG	AAG	GGA	ACA	TAA	GGG	GGG	CCG
O2	ATGTTCCGAATGCGGCCACTTATGCCACGCTCCAAACGCGGGAAGGGAACATAACCAGAAAGCAAAAGCAGGAAGCC	MFRMRPLMPRSKRGKGT*	GATCGCACCGCGAAG	mix2-BottA2-1_21	0.03658636	0.00154906	-0.007093066	0.006053565	-0.011984835	-0.008988627	0.006817904	-0.011220496	-0.005228079	-0.00223187	-0.01425747	-0.004484122	-0.002996209	0.025641026	-0.000743956	0.006053565	0.001508296	-0.013493131	66.945968337	13.934454943	0.025641026	13	72.217961615	17.566531204	0.926998863	0.001420933	ATG	TTC	CGA	ATG	CGG	CCA	CTT	ATG	CCA	CGC	TCC	AAA	CGC	GGG	AAG	GGA	ACA	TAA	AAA	CGC	GGG
O2	ATGTTGGCTTTCAACACTAGGACTTTTCTCTGAAAACGCGGGAAGGGAACATAACCAGAAAGCAAAAGCAGGAAGCC	MLAFNTRTFL*	CAGGCACCCGGCACC	mix2-BottA2-1_21	0.01319961	0.006977097	0.025639004	-0.03571328	-0.005969107	0	0	0.00378982	-0.004679555	-0.009071916	0.002038506								57.656331705	13.328609078	0.025639004	2	50.585103746	12.361633071	1.139788741	0.00122029	ATG	TTG	GCT	TTC	AAC	ACT	AGG	ACT	TTT	CTC	TGA	AAA	CGC	GGG	AAG	GGA	ACA	TAA	ATG	TTG	GCT
A2	ATGACGGCGTGCCCCGCCGACCCGTGCGGGAAACGCGGGAAGGGAACATAACCAGAAAGCAAAAGCAGGAAGCC	MTACPADPCGKRGKGT*	CCGCGGGCCACGGAG	mix2-BottA2-1_21	-0.062446114	0.01238397	0.005005094	0.001976285	0.001976285	0.003952569	0.025624517	-0.002832861	0.001976285	0.007905138	-0.004546015	-0.002832861	0	0	0.001976285	0.001976285	0.007905138		51.093001477	6.664304539	0.025624517	6	57.416532547	3.903673602	0.889865675	0.00122174	ATG	ACG	GCG	TGC	CCC	GCC	GAC	CCG	TGC	GGG	AAA	CGC	GGG	AAG	GGA	ACA	TAA	CCA	CCC	GCC	GAC
O2	ATGGGTCCCGTTCAGGGAAGCGCCGGTCCCTGCAAACGCGGGAAGGGAACATAACCAGAAAGCAAAAGCAGGAAGCC	MGPVQGSAGPCKRGKGT*	CCGGGCCCCGGCAGG	mix2-BottA2-1_21	-0.077025024	0.025616698	0.011720232	0.0012838	0.0012838	0.014901565	0.007367766	0.001953866	0.011720232	0.002232566	0.007145398	0.0010051	-0.004017434	0.004465133	0.001897533	0	0	-0.008426233	106.426924029	15.348095303	0.025616698	1	104.097962691	6.668775737	1.022372785	0.001822088	ATG	GGT	CCC	GTT	CAG	GGA	AGC	GCC	GGT	CCC	TGC	AAA	CGC	GGG	AAG	GGA	ACA	TAA	-	ATG	GGT
O2	ATGGTGTCACACACGCTCTCCGACACCCCGACCAAACGCGGGAAGGGAACATAACCAGAAAGCAAAAGCAGGAAGCC	MVSHTLSDTPTKRGKGT*	ACGCCGGAGAGTCGG	mix2-BottA2-1_21	0.047388005	0.007660879	-0.001860499	-0.065263388	0.007916241	0.0078068	-0.013169415	0.025609223	-0.011527798	-0.006566467	0.004778929	0.015978404	-0.018021304	0.015941923	-0.00007296	-0.006639428	0.001568656	-0.008244564	62.906995891	19.488042066	0.025609223	7	50.097144542	17.729184269	1.255700229	0.00124763	ATG	GTG	TCA	CAC	ACG	CTC	TCC	GAC	ACC	CCG	ACC	AAA	CGC	GGG	AAG	GGA	ACA	TAA	CTC	TCC	GAC
A1	ATGTCGGAGGGCCGCGCTCCGTCCGCGCTGCAAACCGGGAAGGGAACATAAACAACAAGCGACAGAACCCCACC	MSEGRAPSALQTGKGT*	GGGTCGGGG	mix2-BottA2-1_21	0.088372014	0.022813688	-0.002363733	0.003570985	-0.003198655	-0.028235042	-0.052797554	-0.002132437	0.025600523	-0.016224572	-0.01844727	-0.009223635	0.019383737	-0.003661247	0.013076689	-0.006166014	-0.00639731		53.1124877	26.253320915	0.025600523	8	54.81408348	30.741429608	0.96895696	0.0012178	ATG	TCG	GAG	GGC	CGC	GCT	CCG	TCC	GCG	CTG	CAA	ACC	GGG	AAG	GGA	ACA	TAA	ACA	CCG	TCC	GCG
E1	ATGGCCCCGCCAGTTTGTCCCCGTCGTCGTCAAAAACGCGGGAAGGGAACATAAACAACAAGCGACAGAACCCCACC	MAPPVCPRRRQKRGKGT*	TGAAGAGACTCGCAC	mix2-BottA2-1_21	0.060620478	0	-0.011695906	-0.002378829	-0.031023887	0.003726831	0.002795123	-0.010764199	-0.002458122	0.003389831	-0.01754386	-0.003984538	-0.022460105	0.007711369	0.000931708	0	-0.005847953	0.02559223	29.787421809	7.674047651	0.02559223	17	27.813674407	8.945918669	1.070963202	0.000833938	ATG	GCC	CCG	CCA	GTT	TGT	CCC	CGT	CGT	CGT	CAA	AAA	CGC	GGG	AAG	GGA	ACA	TAA	GGA	ACA	TAA
O2	ATGCATCGGGTGTGCCGTTTACACCCTGATTAGAAACGCGGGAAGGAAATAACCAGAAAGCAAAAGCAGGAAGCC	MHRVCRLHPD*	GGGCCGCGCCGGGGG	mix2-BottA2-1_21	0.00890887	0.025568182	-0.036711165	0	0.005681818	-0.00604038	0.004495807	0.007336717	0	0.000827449	-0.001186011								35.54295755	4.240921071	0.025568182	1	33.50653174	4.3916328	1.06077698	0.00092932	ATG	CAT	CGG	GTG	TGC	CGT	TTA	CAC	CCT	GAT	TAG	AAA	CGC	GGG	AAG	GAA	ATA	ACC	-	ATG	CAT
A2	ATGGTTACTCGGAGGCCGGGTACCCGCCGTAGAAAACGCGGGAAGGGAACATAACCAGAAAGCAAAAGCAGGAAGCC	MVTRRPGTRRRKRGKGT*	GAACCGGCATGGTAC	mix2-BottA2-1_21	-0.004060861	-0.014084507	-0.010177856	0.007813303	0.01614064	0.003649635	0.025547445	-0.010177856	-0.007042254	0.018248175	-0.003135602	-0.024519379	-0.010177856	0.025547445	0	-0.003392619	0.003649635	-0.013827491	27.666961272	5.957484359	0.025547445	6	23.09673547	4.879591999	1.197873237	0.00076988	ATG	GTT	ACT	CGG	AGG	CCG	GGT	ACC	CGC	CGT	AGA	AAA	CGC	GGG	AAG	GGA	ACA	TAA	AGG	CCG	GGT
O1	ATGTGCGTCGCGCCCGCCCGCATCGTGCCGGGAAAACGCGGGAAGGGAACATAAACAACAAGCGACAGAACCCCACC	MCVAPARIVPGKRGKGT*	ATCGGGTAGGACTCC	mix2-BottA2-1_21	-0.035747324	0.001976285	0.025541526	0.015660103	-0.002126458	0.006841909	0.002739167	-0.005466319	0.001976285	0.001976285	-0.003039514	0	-0.001063229	0.001976285	0	0	0	0.001976285	51.093001477	5.452612803	0.025541526	2	53.512858946	3.090408268	0.954779888	0.001192243	ATG	TGC	GTC	GCG	CCC	GCC	CGC	ATC	GTG	CCG	GGA	AAA	CGC	GGG	AAG	GGA	ACA	TAA	ATG	TGC	GTC
E1	ATGCGCCTCCGCCCAGTCTCGGGTTCTCGATCCAAACGCGGGAAGGGAACATAAACAACAAGCGACAGAACCCCACC	MRLRPVSGSRSKRGKGT*	AAACCCCTCAGAAGC	mix2-BottA2-1_21	0.007479045	-0.039329465	0.025531915	0.004255319	-0.007865893	0	0.021276596	0.008510638	0.006705351	-0.007865893	0	-0.012121212	-0.001805287	0.010960671	-0.001805287	0	0	-0.007865893	23.728963134	3.130203645	0.025531915	2	26.837756006	3.578367467	0.884163457	0.000768619	ATG	CGC	CTC	CGC	CCA	GTC	TCG	GGT	TCT	CGA	TCC	AAA	CGC	GGG	AAG	GGA	ACA	TAA	ATG	CGC	CTC
E1	ATGCCGCCTTCGTCCACTGTGGTAGCCCTCCACAAACGCGGGAAGGGAACATAAACAACAAGCGACAGAACCCCACC	MPPSSTVVALHKRGKGT*	GTGCCCTCTACCAAT	mix2-BottA2-1_21	0.065634184	0.008703035	0.025528202	-0.017766178	-0.011160702	-0.009115712	0.00081747	-0.007830365	-0.000410049	0.001285347	-0.022728826	-0.004791795	-0.007654255	-0.004557857	-0.010458887	0.010282776	0.003856041	-0.022203122	78.558014125	25.647475045	0.025528202	2	79.537349617	31.392041874	0.987687099	0.001528237	ATG	CCG	CCT	TCG	TCC	ACT	GTG	GTA	GCC	CTC	CAC	AAA	CGC	GGG	AAG	GGA	ACA	TAA	ATG	CCG	CCT
O2	ATGGTGCCCGGACACGGGATGAGCTCGTGCGACAAACGCGGGAAGGGAACATAACCAGAAAGCAAAAGCAGGAAGCC	MVPGHGMSSCDKRGKGT*	CACGCGGGCCTGTGA	mix2-BottA2-1_21	-0.02468508	0.006960557	0.011675089	0.018561485	-0.013624469	0.025522042	-0.009058259	-0.00913242	-0.006812234	-0.013550308	0.004714532	-0.002246024	0	0.004640371	0.004640371	0	0.006960557	-0.00456621	43.519928135	5.048715558	0.025522042	5	35.621021608	3.253061334	1.221748456	0.001004274	ATG	GTG	CCC	GGA	CAC	GGG	ATG	AGC	TCG	TGC	GAC	AAA	CGC	GGG	AAG	GGA	ACA	TAA	GGA	CAC	GGG
O1	ATGCCCACGTGGACGTCCTCGCCGTCGCCGCGGAAACGCGGGAAGGGAACATAAACAACAAGCGACAGAACCCCACC	MPTWTSSPSPRKRGKGT*	GGGGCCGGGTGGGGC	mix2-BottA2-1_21	-0.023665473	0.007326007	0.001584558	-0.000977487	0.025517553	0.001831502	-0.001954974	-0.013190929	0.012820513	0.007326007	0.012820513	-0.004763962	-0.008426966	-0.002808989	0.001831502	0	0.002685517	-0.011235955	55.131973924	5.856510047	0.025517553	4	57.904491748	4.391632803	0.952119123	0.001248002	ATG	CCC	ACG	TGG	ACG	TCC	TCG	CCG	TCG	CCG	CGG	AAA	CGC	GGG	AAG	GGA	ACA	TAA	ACG	TGG	ACG
O2	ATGGCCGGTGTTCCTCCCGGATTGTCCGCGCACAAACGCGGGAAGGGAACATAACCAGAAAGCAAAAGCAGGAAGCC	MAGVPPGLSAHKRGKGT*	GAGCACGGACGGGAC	mix2-BottA2-1_21	-0.041464096	0.001559911	0.025510204	0.002483497	0	0.003615376	0.006802721	-0.008570925	0	0	0.00255102	-0.00014077	0.00255102	0.00170068	0	0	0.00170068	0.00085034	118.745789996	8.178919205	0.025510204	2	120.851228561	3.415714401	0.982578261	0.001961501	ATG	GCC	GGT	GTT	CCT	CCC	GGA	TTG	TCC	GCG	CAC	AAA	CGC	GGG	AAG	GGA	ACA	TAA	ATG	GCC	GGT
O1	ATGATACAGTCTGACCGTATCCCTTGGCCAAATAAACGCGGGAAGGGAACATAAACAACAAGCGACAGAACCCCACC	MIQSDRIPWPNKRGKGT*	TATATAAATGAGCCA	mix2-BottA2-1_21	-0.001120521	0.016456026	-0.014117264	0.010684039	0.016169381	0.005485342	-0.000801303	0.008970684	-0.017087948	-0.004286645	-0.034631922	0.025485342	0.013485342	-0.002058632	0.004742671	0.01	-0.016801303	-0.021315961	50.487155608	19.589016373	0.025485342	11	49.934491478	19.355714938	1.011067783	0.001160916	ATG	ATA	CAG	TCT	GAC	CGT	ATC	CCT	TGG	CCA	AAT	AAA	CGC	GGG	AAG	GGA	ACA	TAA	CCA	AAT	AAA
O2	ATGTGGCCGTCGGCTGTAACTTGCCCGGCGAACAAACGCGGGAAGGGAACATAACCAGAAAGCAAAAGCAGGAAGCC	MWPSAVTCPANKRGKGT*	GTACCCCAGGGGCGG	mix2-BottA2-1_21	0.046021584	0	0.006748953	0.002755684	0.017111647	0.025477707	-0.011979803	-0.012359328	-0.025906736	-0.041450777	0.006369427	-0.015544041	0	0.012738854	0	-0.010362694	0.003184713	-0.005181347	31.705933725	4.543844005	0.025477707	5	31.392041874	6.018163469	1.00999909	0.000877341	ATG	TGG	CCG	TCG	GCT	GTA	ACT	TGC	CCG	GCG	AAC	AAA	CGC	GGG	AAG	GGA	ACA	TAA	TCG	GCT	GTA
E1	ATGCCGGCCCGCCCAGTTAGGGGAGCAGGGCGGAAACGCGGGAAGGGAACATAAACAACAAGCGACAGAACCCCACC	MPARPVRGAGRKRGKGT*	TAACAACCTGCAGA	mix2-BottA2-1_21	0.002131497	0.025473625	0.00623053	0.015576324	-0.025592869	0.00623053	0.004561105	-0.035385831	0.00623053	0.009345794	0.00623053	0.003115265	-0.001669424	0	0.003115265	-0.001669424	0	-0.023923445	32.412753898	5.048715557	0.025473625	1	33.994490943	5.367551203	0.953470783	0.000904469	ATG	CCG	GCC	CGC	CCA	GTT	AGG	GGA	GCA	GGG	CGG	AAA	CGC	GGG	AAG	GGA	ACA	TAA	-	ATG	CCG
A1	ATGTGAGTTGACACCCAGTTGTGAGCGGCATCAAACGCGGTAAGGGAACATAAACAACAAGCGACAGAACCCCACC	M*	GGTACTACACTTT	mix2-BottA2-1_21	-0.006393443	0.025464481																	24.637731936	6.563330227	0.025464481	1	24.397960004	6.3434696	1.00982754	0.000753383	ATG	TGA	GTT	GAC	ACC	CAG	TTG	TGA	GCG	GCA	TCA	AAC	GCG	GTA	AGG	GAA	CAT	AAA	-	ATG	TGA
O2	ATGCCAGACGCGGGCGTCCCCGGGGCCTGATGCAAACGCGGGAAGGGAACATAACCAGAAAGCAAAAGCAGGAAGCC	MPDAGVPGA*	CGCCGGCGCGCCGAG	mix2-BottA2-1_21	-0.03123186	0.003492673	0.004950399	-0.000303285	0.025459657	0.004373178	-0.000880505	0.002814357	-0.00077941	-0.00827023									69.268377497	6.765278848	0.025459657	4	72.705920816	4.879592001	0.952719898	0.001428333	ATG	CCA	GAC	GCG	GGC	GTC	CCC	GGG	GCC	TGA	TGC	AAA	CGC	GGG	AAG	GGA	ACA	TAA	GAC	GCG	GGC
O1	ATGCCTTCCGGTCAGTAACGGCACCGATGTCGCAAAGCGGGAAGGGAACATAAACAACAAGCGACAGAACCCCACC	MPSGQ*	CGTGCGGGCGGTAGA	mix2-BottA2-1_21	-0.016864112	-0.000511033	0.000147116	0.025458769	-0.004320557	-0.001169184													106.023026787	8.582816454	0.025458769	3	120.037963225	7.319388001	0.883245799	0.001888049	ATG	CCT	TCC	GGT	CAG	TAA	CGG	CAC	CGA	TGT	CGC	AAA	GCG	GGA	AGG	GAA	CAT	AAA	CCT	TCC	GGT
O1	ATGGGTAGCGATCCCCGCTGCACGGGTGCCTTGAAACGCGGGAAGGGAACATAAACAACAAGCGACAGAACCCCACC	MGSDPRCTGALKRGKGT*	TACAAACAAGATGGC	mix2-BottA2-1_21	-0.056152175	-0.001578591	-0.001826599	0.000625925	0.001491985	-0.000960539	0.009621138	0	0.025442478	0.014380531	0.00038579	0.013853022	0.007503228	0.021836519	0.005290839	-0.004472018	-0.001779359	-0.032748874	91.280777347	28.272807142	0.025442478	8	91.411023487	23.096735473	0.998575159	0.001661667	ATG	GGT	AGC	GAT	CCC	CGC	TGC	ACG	GGT	GCC	TTG	AAA	CGC	GGG	AAG	GGA	ACA	TAA	TGC	ACG	GGT
O1	ATGGCCCCCGCGTACAAGACATACGAGCGTCTTAAACGCGGGAAGGGAACATAAACAACAAGCGACAGAACCCCACC	MAPAYKTYERLKRGKGT*	GGGGTGGCTGTTTTC	mix2-BottA2-1_21	-0.000557414	0.025431995	0.014214047	-0.003135451	-0.015398551	-0.015259197	-0.015398551	0.000139354	0	0.001114827	-0.005156076	0	0.001114827	0.006688963	0.001114827	0.004459309	0.001114827	-0.000487737	90.573957167	10.501328365	0.025431995	1	101.495513624	11.711020805	0.892393702	0.001710134	ATG	GCC	CCC	GCG	TAC	AAG	ACA	TAC	GAG	CGT	CTT	AAA	CGC	GGG	AAG	GGA	ACA	TAA	-	ATG	GCC
A1	ATGTCGGTTGCGGCGAGTGGGGCGTCGGCGCGTAAACGCGGGAAGGGAACATAAACAACAAGCGACAGAACCCCACC	MSVAASGASARKRGKGT*	GTTGAGCGGGGCGGT	mix2-BottA2-1_21	-0.039524868	0	0	0.008752432	-0.003959433	0.008474576	0.000833565	0	0	0	0	0	0.025423729	0	0	0	0	0	23.829937447	1.918511912	0.025423729	12	19.843674139	0.813265334	1.200883328	0.000699762	ATG	TCG	GTT	GCG	GCG	AGT	GGG	GCG	TCG	GCG	CGT	AAA	CGC	GGG	AAG	GGA	ACA	TAA	CGT	AAA	CGC
O2	ATGTACCGCCTGCCAGCTAGCCATCCGAGCGCCAAACGCGGGAAGGGAACATAACCAGAAAGCAAAAGCAGGAAGCC	MYRLPASHPSAKRGKGT*	TGCCGCCGCCGCGAG	mix2-BottA2-1_21	0.056634426	0.001407438	0.01059322	-0.009904474	-0.000711206	-0.026876085	-0.028268551	-0.0212089	-0.004244775	-0.001414925	0.002822363	-0.002126131	0.002118644	0.025423729	-0.003533569	0	0	-0.001414925	47.659874895	6.361381605	0.025423729	13	46.030817878	8.783265603	1.035390573	0.00111064	ATG	TAC	CGC	CTG	CCA	GCT	AGC	CAT	CCG	AGC	GCC	AAA	CGC	GGG	AAG	GGA	ACA	TAA	AAA	CGC	GGG
O2	ATGTACCGGAAGCCCTGCGCTCACTAAGTCCCCAAACGCGGGAAGGGAACATAACCAGAAAGCAAAAGCAGGAAGCC	MYRKPCAH*	GCTGGCGCGGGAAGC	mix2-BottA2-1_21	-0.009067689	0.02541507	0.006768837	0.00651341	-0.023243934	-0.008429119	0.000893997	0.01660281	0.009578544										43.92382538	12.924711834	0.02541507	1	43.916328011	12.524286137	1.000170719	0.001068084	ATG	TAC	CGG	AAG	CCC	TGC	GCT	CAC	TAA	GTC	CCC	AAA	CGC	GGG	AAG	GGA	ACA	TAA	-	ATG	TAC
E1	ATGTCTTAGAAGGGGGGAGGAAGTATCGAGGGCAAACGCGGGAAGGGAACATAAACAACAAGCGACAGAACCCCACC	MS*	CACCCAACAGATGTT	mix2-BottA2-1_21	-0.03997565	0.025402155	0.00385552																45.236491423	29.98937043	0.025402155	1	39.362042144	24.885919208	1.149241476	0.001042128	ATG	TCT	TAG	AAG	GGG	GGA	GGA	AGT	ATC	GAG	GGC	AAA	CGC	GGG	AAG	GGA	ACA	TAA	-	ATG	TCT
A1	ATGCGGGGGCCCAGTGGGATCACCCGTTCCGCCAAACGCGGGAAGGGAACATAAACAACAAGCGACAGAACCCCACC	MRGPSGITRSAKRGKGT*	GGACATACAATCGTT	mix2-BottA2-1_21	0.020476641	0.010152284	0.010152284	0	-0.028822163	0.010152284	0	-0.032220597	-0.016949153	0	-0.003398434	0.025380711	0	0	0.005076142	0	0	0	19.891939309	1.615588977	0.025380711	11	19.193061871	1.9518368	1.036413025	0.000655001	ATG	CGG	GGG	CCC	AGT	GGG	ATC	ACC	CGT	TCC	GCC	AAA	CGC	GGG	AAG	GGA	ACA	TAA	TCC	GCC	AAA
A2	ATGTGGGGGAGCCGTTGGCCTGCCGGTGTGCTGAAACGCGGGAAGGGAACATAACCAGAAAGCAAAAGCAGGAAGCC	MWGSRWPAGVLKRGKGT*	TGAATTCCATTAAGT	mix2-BottA2-1_21	-0.066683858	0.018050542	0.010830325	0.02166065	0.014517793	0.011139762	-0.014208354	0.025348118	0.014517793	-0.007142857	-0.010675606	-0.003532749	0.007220217	0.014440433	-0.003532749	-0.003532749	0	-0.042857143	27.969884206	5.856510048	0.025348118	7	22.77142934	3.578367469	1.228288474	0.000763116	ATG	TGG	GGG	AGC	CGT	TGG	CCT	GCC	GGT	GTG	CTG	AAA	CGC	GGG	AAG	GGA	ACA	TAA	TGG	CCT	GCC
O1	ATGCATCAGCCCATTACTGGACTGTACAGATAGAAACGCGGGAAGGGAACATAAACAACAAGCGACAGAACCCCACC	MHQPITGLYR*	TATTATTAACGCTAT	mix2-BottA2-1_21	0.005153891	0.005952381	0.014445412	-0.006823461	0.022648083	0.00239547	0.025333914	-0.025116144	-0.009509292	-0.003411731	-0.006097561								33.927368567	11.309122853	0.025333914	6	26.67510294	8.945918669	1.271873951	0.000847768	ATG	CAT	CAG	CCC	ATT	ACT	GGA	CTG	TAC	AGA	TAG	AAA	CGC	GGG	AAG	GGA	ACA	TAA	ATT	ACT	GGA
O1	ATGATAAACTCCCGAGCCCATCCACCTGGGGAGAAACGCGGGAAGGGAACATAAACAACAAGCGACAGAACCCCACC	MINSRAHPPGEKRGKGT*	GGGGCTTGCATGAAG	mix2-BottA2-1_21	-0.05024872	0.00353255	0.025016221	0.002869296	-0.000663255	0.002797203	-0.000663255	0.005594406	-0.008247423	0.025319011	0.000735347	-0.006185567	0.000735347	-0.000663255	0	0	0	0	72.196632524	8.683790762	0.025319011	9	78.886737351	5.530204269	0.915193541	0.00147402	ATG	ATA	AAC	TCC	CGA	GCC	CAT	CCA	CCT	GGG	GAG	AAA	CGC	GGG	AAG	GGA	ACA	TAA	CCA	CCT	GGG
A2	ATGGCCACCGCGCAAACAACAAAGAGCACTGCGAAACGCGGGAAGGGAACATAACCAGAAAGCAAAAGCAGGAAGCC	MATAQTTKSTAKRGKGT*	ACCCCGAAAGGT	mix2-BottA2-1_21	-0.028626328	0.016855449	0.008342362	0.025283175	-0.022861949	0.000183144	-0.013403652	0.002329653	-0.005927344	-0.003951563	0.004732253	0.002841835	0.008427725	0.024075666	0.001548963	0.004213863	0.005159071	-0.017446787	117.433123956	30.393267679	0.025283175	3	90.109798953	19.68102107	1.303222572	0.001773691	ATG	GCC	ACC	GCG	CAA	ACA	ACA	AAG	AGC	ACT	GCG	AAA	CGC	GGG	AAG	GGA	ACA	TAA	GCC	ACC	GCG
O1	ATGCATGGGTCTGCCTCCGTCAGACTTCCCGGCAAACGCGGGAAGGGAACATAAACAACAAGCGACAGAACCCCACC	MHGSASVRLPGKRGKGT*	TGATTAAATCGTCAT	mix2-BottA2-1_21	-0.030687237	-0.004263674	0.025273493	-0.002580645	0.000476858	0	-0.006704067	-0.000841515	-0.000420758	-0.000420758	0.016998597	-0.001683029	0.00173913	-0.003842917	0.000869565	0.003478261	0.000869565	0.000869565	116.120457905	10.804251297	0.025273493	2	126.056126697	7.970000271	0.921180596	0.001954924	ATG	CAT	GGG	TCT	GCC	TCC	GTC	AGA	CTT	CCC	GGC	AAA	CGC	GGG	AAG	GGA	ACA	TAA	ATG	CAT	GGG
A1	ATGGAAGTTAGGGGGTTGCACACAGACAGCATGAAACGCGGGAAGGGAACATAAACAACAAGCGACAGAACCCCACC	MEVRGLHTDSMKRGKGT*	ACCCTGCTAGTGCT	mix2-BottA2-1_21	-0.027240143	-0.008960573	0.005555556	-0.005017921	-0.00250896	-0.00250896	-0.013082437	-0.032258065	0.016666667	0.022222222	-0.00250896	0.025268817	0.017204301	0.019713262	0.003046595	0	-0.008064516	-0.013082437	18.175376017	4.644818314	0.025268817	11	20.168980271	4.716938935	0.901154931	0.000644182	ATG	GAA	GTT	AGG	GGG	TTG	CAC	ACA	GAC	AGC	ATG	AAA	CGC	GGG	AAG	GGA	ACA	TAA	AGC	ATG	AAA
A2	ATGGGACGTGGCTCGGTCTGGGCTGTCGGGGCCAAACGCGGGAAGGGAACATAACCAGAAAGCAAAAGCAGGAAGCC	MGRGSVWAVGAKRGKGT*	CGTACAGACCAGGGG	mix2-BottA2-1_21	0.002164503	0.021645021	-0.018759019	0.025252525	0.002164502	0	-0.010822511	-0.046176046	0	-0.007936508	0	0.01010101	0.005050505	0.005050505	0	0.015151515	0	-0.002886003	19.99291362	3.130203645	0.025252525	3	20.494286405	3.253061335	0.975535973	0.000665703	ATG	GGA	CGT	GGC	TCG	GTC	TGG	GCT	GTC	GGG	GCC	AAA	CGC	GGG	AAG	GGA	ACA	TAA	GGA	CGT	GGC
O1	ATGGCCAGTGCATTGGCTAGTACCTTATGCAGAACGCGGAAGGGAACATAAACAACAAGCGACAGAACCCCACC	MASALASTLCRTRKGT*	CAGCCTGGGAGCGTT	mix2-BottA2-1_21	-0.026007908	0.007541478	0.005644064	0.004695358	0.025251908	0.001508296	-0.013063248	-0.004914005	0.002067885	-0.002457002	-0.008708833	-0.001726943	0.003576181	-0.000948706	0.006033183	0	0		66.94596834	7.068201783	0.025251908	4	66.19979815	5.367551203	1.011271487	0.001363191	ATG	GCC	AGT	GCA	TTG	GCT	AGT	ACC	TTA	TGC	AGA	ACG	CGG	AAG	GGA	ACA	TAA	ACA	AGT	GCA	TTG
O2	ATGTGCCCAGGGGCAATCCCGCGATACTCCCGAAAACGCGGGAAGGGAACATAACCAGAAAGCAAAAGCAGGAAGCC	MCPGAIPRYSRKRGKGT*	GGCCTCGAGACGCGG	mix2-BottA2-1_21	-0.042085028	-0.012663427	0.001277139	0.0155258	0.025250491	0.005108557	0.000200129	-0.003138866	0.001769562	-0.002061856	0.001969691	0.008155258	0.001769562	0.005108557	0	-0.004123711	0	-0.002061856	79.062885687	8.380867829	0.025250491	4	78.886737353	5.04224507	1.002232927	0.00151079	ATG	TGC	CCA	GGG	GCA	ATC	CCG	CGA	TAC	TCC	CGA	AAA	CGC	GGG	AAG	GGA	ACA	TAA	CCA	GGG	GCA
O2	ATGGAGGTGCGCGGCGTTGCGTAGCGCGGCCGGAAACGCGGGAAGGGAACATAACCAGAAAGCAAAAGCAGGAAGCC	MEVRGVA*	TCGCGCCCCATGAGT	mix2-BottA2-1_21	-0.011888905	0.016484467	0.004944444	-0.001127925	0.025238835	-0.010986661	0.001689766	-0.021958244											248.194856992	36.047829106	0.025238835	4	280.901846196	37.57285841	0.883564349	0.003123162	ATG	GAG	GTG	CGC	GGC	GTT	GCG	TAG	CGC	GGC	CGG	AAA	CGC	GGG	AAG	GGA	ACA	TAA	GTG	CGC	GGC
O2	ATGCCGTCCTATGGTCAGTGTGGGCCATAGAAAAAACGCGGGAAGGGAACATAACCAGAAAGCAAAAGCAGGAAGCC	MPSYGQCGP*	GTGGCCGCCGCGCCA	mix2-BottA2-1_21	-0.017668709	-0.003952569	0.007515321	-0.001658991	-0.003952569	0.025229358	-0.001658991	0.00190376	-0.015810277	-0.006635965									44.024799693	3.736049514	0.025229358	5	41.151225877	2.765102135	1.069829604	0.001040443	ATG	CCG	TCC	TAT	GGT	CAG	TGT	GGG	CCA	TAG	AAA	AAA	CGC	GGG	AAG	GGA	ACA	TAA	TAT	GGT	CAG
A2	ATGAGGGCGCTGTCCAACCATACCCACGGGCTTAAACGCGGGAAGGGAACATAACCAGAAAGCAAAAGCAGGAAGCC	MRALSNHTHGLKRGKGT*	AGCGGGAAGAGCGCG	mix2-BottA2-1_21	0.052621216	0.023197145	0.025227665	0.010521782	0.009734186	-0.000787595	-0.023283288	-0.002485848	-0.000787595	-0.024193945	-0.015038149	-0.030531627	-0.012552301	0.014705882	0	-0.005427025	0	-0.008368201	34.331265812	7.674047647	0.025227665	2	38.874082941	10.247143201	0.883140211	0.000948928	ATG	AGG	GCG	CTG	TCC	AAC	CAT	ACC	CAC	GGG	CTT	AAA	CGC	GGG	AAG	GGA	ACA	TAA	ATG	AGG	GCG
O2	ATGTACATGCCGTAGCCGGATTACGCGCCCGTGAAACGCGGGAAGGGAACATAACCAGAAAGCAAAAGCAGGAAGCC	MYMP*	GGTGCACGCTGTCAC	mix2-BottA2-1_21	-0.070610414	0.005714466	0.015448332	0.015955957	0.02522485														177.714787755	95.622672729	0.02522485	4	175.502658973	81.651839485	1.012604531	0.002450146	ATG	TAC	ATG	CCG	TAG	CCG	GAT	TAC	GCG	CCC	GTG	AAA	CGC	GGG	AAG	GGA	ACA	TAA	ATG	CCG	TAG
A1	ATGGGGCTTTACGGGGCGCGAGCTGCGGCAGACAAACGCGGGAAGGGAACATAAACAACAAGCGACAGAACCCCACC	MGLYGARAAADKRGKGT*	ACGAGGCCACCAGAA	mix2-BottA2-1_21	-0.057142857	0.02521777	0.021167247	0.020339722	0.019512195	0.005705575	-0.035714286	-0.004050522	0.014634146	0.019512195	0	0	-0.008101045	-0.008928571	0	0	0	-0.008101045	20.699733797	4.038972445	0.02521777	1	18.217143472	2.439796001	1.136277695	0.000648375	ATG	GGG	CTT	TAC	GGG	GCG	CGA	GCT	GCG	GCA	GAC	AAA	CGC	GGG	AAG	GGA	ACA	TAA	-	ATG	GGG
O2	ATGCGGCCCGCATCCCCTACCAAACGTCCGGCCAAACGCGGGAAGGGAACATAACCAGAAAGCAAAAGCAGGAAGCC	MRPASPTKRPAKRGKGT*	CGGTCCTTGAGCAAG	mix2-BottA2-1_21	-0.027485868	-0.000772981	-0.000564323	0.005605297	-0.00255131	0.009787928	-0.005102622	-0.010560909	0.001631321	-0.004182632	0.008156607	-0.003826966	-0.00255131	0.025181153	0.004893964	0.003262643	0.001631321	0.003262643	61.89725278	8.178919207	0.025181153	13	55.952654944	5.530204266	1.106243356	0.001262122	ATG	CGG	CCC	GCA	TCC	CCT	ACC	AAA	CGT	CCG	GCC	AAA	CGC	GGG	AAG	GGA	ACA	TAA	AAA	CGC	GGG
O2	ATGACCTGTCCGATACGCCCGCTCACTCCCTCTAAACGCGGGAAGGGAACATAACCAGAAAGCAAAAGCAGGAAGCC	MTCPIRPLTPSKRGKGT*	CACACACGGGCACAT	mix2-BottA2-1_21	-0.002929147	-0.002358491	-0.00095989	0.015384615	0.012696266	-0.007075472	-0.019910279	-0.003922021	0.000877425	0.006033117	-0.003044597	-0.007844043	-0.002440955	0.025174825	0.000877425	0.004195804	0.005594406	-0.019389102	72.196632523	13.732506324	0.025174825	13	68.964900283	12.84959227	1.046860537	0.001407506	ATG	ACC	TGT	CCG	ATA	CGC	CCG	CTC	ACT	CCC	TCT	AAA	CGC	GGG	AAG	GGA	ACA	TAA	AAA	CGC	GGG
E1	ATGCCGCTCGCGGCGCGAGGTAGGGATCACACCAAACGCGGGAAGGGAACATAAACAACAAGCGACAGAACCCCACC	MPLAARGRDHTKRGKGT*	AAGCCAGATGCCACT	mix2-BottA2-1_21	-0.02010749	-0.002727345	0.015936255	0.009224846	0.005240782	0.005240782	0.025161101	-0.002727345	-0.002727345	0.003984064	-0.009438755	-0.020134228	-0.020134228	0.003984064	0	0.007968127	0	0.003984064	25.344552115	3.130203645	0.025161101	6	24.235306941	2.439796003	1.045769801	0.000749262	ATG	CCG	CTC	GCG	GCG	CGA	GGT	AGG	GAT	CAC	ACC	AAA	CGC	GGG	AAG	GGA	ACA	TAA	GCG	CGA	GGT
A2	ATGTGTTGTACCCTGGGGGCCACCGCCTGAAACGCGGGAAGGGAACATAACCAGAAAGCAAAAGCAGGAAGCC	MCCTLGATA*	GCCGTGCCACCGACA	mix2-BottA2-1_21	-0.035282044	0	0.016101635	0.006051384	-0.006529124	0.025161017	0.007042254	0	-0.015075377	-0.008033123									28.676704385	3.029229335	0.025161017	5	32.367960273	2.277142933	0.885959577	0.000848419	ATG	TGT	TGT	ACC	CTG	GGG	GCC	ACC	GCC	TGA	AAC	GCG	GGA	AGG	GAA	CAT	AAC	CAG	ACC	CTG	GGG
E1	ATGGCCCCTCCCGGGGGTACCTCGGCCACAGTTAAACGCGGGAAGGGAACATAAACAACAAGCGACAGAACCCCACC	MAPPGGTSATVKRGKGT*	CGTGATGGGGGGTTG	mix2-BottA2-1_21	0.060105535	0.001767088	0.00755921	-0.010234384	0.025131918	-0.009792613	-0.048054976	0	0	0.003558719	-0.020689655	0.010897042	-0.03092404	0.003558719	0	0.003558719	0	0.003558719	28.37378145	4.947741247	0.025131918	4	23.584694674	5.530204269	1.203059096	0.000767949	ATG	GCC	CCT	CCC	GGG	GGT	ACC	TCG	GCC	ACA	GTT	AAA	CGC	GGG	AAG	GGA	ACA	TAA	CCT	CCC	GGG
O2	ATGTCATCGCCCCGGCCAGAGGGAGGACTTCACAAACGCGGGAAGGGAACATAACCAGAAAGCAAAAGCAGGAAGCC	MSSPRPEGGLHKRGKGT*	GTCCTCACGCAGGGG	mix2-BottA2-1_21	-0.063503431	0.025123088	0.018693297	0.005177596	0.005177596	-0.00345289	0.002613164	0.017636023	-0.002808084	0.000704849	-0.001957044	-0.004266513	-0.003512933	0.003767898	-0.001555889	-0.00004873	0.00075358	-0.00080231	133.992910994	18.882196197	0.025123088	1	140.857555765	11.223061603	0.951265342	0.002097819	ATG	TCA	TCG	CCC	CGG	CCA	GAG	GGA	GGA	CTT	CAC	AAA	CGC	GGG	AAG	GGA	ACA	TAA	-	ATG	TCA
A2	ATGTTCTATTTTACATAAATTGTTCACCTGCCCAAACGCGGGAAGGGAACATAACCAGAAAGCAAAAGCAGGAAGCC	MFYFT*	ACGTGGTGTGCCGGA	mix2-BottA2-1_21	-0.046594982	0	0.025089606	0.002150538	-0.003584229	0.000716846													46.953054715	17.56953015	0.025089606	2	45.380205609	14.638776002	1.034659365	0.00108646	ATG	TTC	TAT	TTT	ACA	TAA	ATT	GTT	CAC	CTG	CCC	AAA	CGC	GGG	AAG	GGA	ACA	TAA	ATG	TTC	TAT
O2	ATGCTCTGGACGGTCCCCCAGGACCAATCACGGAAACGCGGGAAGGGAACATAACCAGAAAGCAAAAGCAGGAAGCC	MLWTVPQDQSRKRGKGT*	GACCCAGCATCCTGC	mix2-BottA2-1_21	-0.031549554	0.008522965	-0.027715262	-0.000875219	0.003584229	0.007168459	0.003584229	-0.01744186	0	0	0	0.015691423	0.017921147	0.025089606	-0.005813953	0.007168459	-0.005813953	0.000479287	28.17183283	3.837023824	0.025089606	13	27.976327474	2.927755202	1.006988242	0.000805362	ATG	CTC	TGG	ACG	GTC	CCC	CAG	GAC	CAA	TCA	CGG	AAA	CGC	GGG	AAG	GGA	ACA	TAA	AAA	CGC	GGG
O2	ATGCGAGTCGTTCTTGTACCCCGGTCTTGACGCGGGAAGGGAACATAACCAGAAAGCAAAAGCAGGAAGCC	MRVVLVPRS*	CGGATAGATTACT	mix2-BottA2-1_21	-0.025258478	-0.00054293	0	-0.011104545	0.025083965	0.020363946	0.002012514	-0.002946312	-0.006515157	-0.001085859									130.357835786	20.295836551	0.025083965	4	123.453677627	16.102653604	1.055925091	0.001996428	ATG	CGA	GTC	GTT	CTT	GTA	CCC	CGG	TCT	TGA	CGC	GGG	AAG	GGA	ACA	TAA	CCA	GAA	GTC	GTT	CTT
A2	ATGACCCAGCATACCGGACCTCAATAAAGCGGCAAACGCGGGAAGGGAACAACCAGAAAGCAAAAGCAGGAAGCC	MTQHTGPQ*	GGGACGCGGAACAGC	mix2-BottA2-1_21	-0.009798535	0.013888889	0.005616605	0.019566545	0.005616605	0.02506105	0.011111111	-0.049389499	-0.008089133										36.350752038	5.149689869	0.02506105	5	29.602858141	3.903673603	1.227947378	0.000883504	ATG	ACC	CAG	CAT	ACC	GGA	CCT	CAA	TAA	AGC	GGC	AAA	CGC	GGG	AAG	GGA	ACA	ACC	CAT	ACC	GGA
O1	ATGGACGTCATTTCCGCCTGGTCTAAAAAGGTGAAACGCGGGAAGGGAACATAAACAACAAGCGACAGAACCCCACC	MDVISAWSKKVKRGKGT*	GTCAGGATGGCTCCG	mix2-BottA2-1_21	0.031770586	0.003619692	0.004462075	0.018379256	0.025057052	0.020048705	-0.008051135	-0.010001379	-0.003058104	-0.007224069	0.000280794	-0.020002757	0.002231037	0.018925528	-0.013340277	-0.008612724	-0.006116208	-0.045309972	60.483612423	14.540300815	0.025057052	4	53.187552816	14.313469873	1.137176073	0.001228314	ATG	GAC	GTC	ATT	TCC	GCC	TGG	TCT	AAA	AAG	GTG	AAA	CGC	GGG	AAG	GGA	ACA	TAA	GTC	ATT	TCC
O2	ATGCGAACGGTTGCCGGACCGCAGACCCCTCCTAAACGCGGGAAGGGAACATAACCAGAAAGCAAAAGCAGGAAGCC	MRTVAGPQTPPKRGKGT*	CCCACGCCTCGGGGT	mix2-BottA2-1_21	-0.083857615	0.007365425	0.007828088	0.005023195	0.008906258	0.025054012	0.000185891	0.008352714	0.006163328	-0.003821098	-0.000739434	0.001202097	0.000123928	0.020431516	0.006163328	0.001540832	0	0.004622496	65.53232798	17.165632903	0.025054012	5	60.669593883	9.921837072	1.08015109	0.001309016	ATG	CGA	ACG	GTT	GCC	GGA	CCG	CAG	ACC	CCT	CCT	AAA	CGC	GGG	AAG	GGA	ACA	TAA	GTT	GCC	GGA
O2	ATGCACCCACCCCGTCATGTCCAATCTCCCCCGAAACGCGGGAAGGGAACATAACCAGAAAGCAAAAGCAGGAAGCC	MHPPRHVQSPPKRGKGT*	GGACGCCAGTGGCCA	mix2-BottA2-1_21	-0.0224272	0.007094119	0.000619716	0.025043054	-0.017061763	-0.001164414	0.003023562	-0.013183645	0.003023562	-0.000427277	-0.010779798	0.00666684	-0.008258533	0.023376344	0.008450971	-0.003140982	0.00166671	-0.002521266	74.418067373	13.833480637	0.025043054	3	67.66367575	11.060408537	1.099823008	0.001404892	ATG	CAC	CCA	CCC	CGT	CAT	GTC	CAA	TCT	CCC	CCG	AAA	CGC	GGG	AAG	GGA	ACA	TAA	CAC	CCA	CCC
O2	ATGCGGTGAGCGTGAGCAGTGTCGGGGTCCGGCAAACGCGGAGGGAACATAACCAGAAAGCAAAAGCAGGAAGCC	MR*	GGGGCCTGGGGCAAT	mix2-BottA2-1_21	-0.059642879	0.025021332	0.011288007																86.333036095	37.562443773	0.025021332	1	91.411023491	34.319797078	0.944448851	0.001606976	ATG	CGG	TGA	GCG	TGA	GCA	GTG	TCG	GGG	TCC	GGC	AAA	CGC	GGA	GGG	AAC	ATA	ACC	-	ATG	CGG
O2	ATGCCCGGTTCCGCTGCTGATAGCTGCCGTTCTAAACGCGGGAAGGGAACATAACCAGAAAGCAAAAGCAGGAAGCC	MPGSAADSCRSKRGKGT*	CGGATATCGCAGGAG	mix2-BottA2-1_21	-0.00406249	0.008094253	0.025000809	0.008961089	-0.010009057	0.007159491	-0.021544781	0.0013795	-0.009781026	-0.002336902	-0.002097551	-0.003727722	0.00183556	-0.00093476	0.002770321	0	0.00045606	0	145.201059537	26.253320914	0.025000809	2	139.881637366	24.560613073	1.038028023	0.002134236	ATG	CCC	GGT	TCC	GCT	GCT	GAT	AGC	TGC	CGT	TCT	AAA	CGC	GGG	AAG	GGA	ACA	TAA	ATG	CCC	GGT
E2	ATGCCGTCGGTCCCCCCGACCACCCCGTTGTATAAACGCGGGAAGGGAACATAACCAGAAAGCAAAAGCAGGAAGCC	MPSVPPTTPLYKRGKGT*	GGGGCTCGGGGAGAC	mix2-BottA2-1_21	0.075653595	-0.006045752	0	0.008741831	-0.005147058	0.020506536	0.025	-0.019035947	-0.023856209	0.004820262	-0.016911764	-0.012091504	-0.027777778	0.003921569	0	0	0	0	25.74844936	4.846766937	0.025	6	23.422041607	5.530204269	1.099325575	0.00074037	ATG	CCG	TCG	GTC	CCC	CCG	ACC	ACC	CCG	TTG	TAT	AAA	CGC	GGG	AAG	GGA	ACA	TAA	CCC	CCG	ACC
A2	ATGACCCTGCACGACCCGTATCATTATTCCACAAAACGCGGGAAGGGAACATAACCAGAAAGCAAAAGCAGGAAGCC	MTLHDPYHYSTKRGKGT*	CGGACCGCTACACGC	mix2-BottA2-1_21	-0.016699157	0.003046265	0.007196284	0.018233812	0.024994585	0.002566974	-0.01439948	-0.036619705	-0.010078944	0.002327328	0.003910373	-0.001608391	-0.005159295	0.020107196	0.005518764	-0.001967859	0.000119823	-0.003815896	91.482725964	33.018599767	0.024994585	4	77.910818952	27.000409074	1.174197977	0.001556782	ATG	ACC	CTG	CAC	GAC	CCG	TAT	CAT	TAT	TCC	ACA	AAA	CGC	GGG	AAG	GGA	ACA	TAA	CTG	CAC	GAC
O2	ATGTTAATGCGGCGTAGGGACTCGGCGGTCGTGAAACGCGGGAAGGGAACATAACCAGAAAGCAAAAGCAGGAAGCC	MLMRRRDSAVVKRGKGT*	CCGGGGCAGGGGAAA	mix2-BottA2-1_21	-0.079976643	0.001469258	0.015016576	0.000580168	0.005044454	0.015905666	-0.002704943	0.005933544	0.024988698	0.005952381	-0.009836498	0.012040386	0.000580168	0.012929476	0.002377185	0.00386528	0.004464286	-0.017585895	67.854737139	26.455269537	0.024988698	8	64.247961346	19.843674136	1.056138369	0.001342321	ATG	TTA	ATG	CGG	CGT	AGG	GAC	TCG	GCG	GTC	GTG	AAA	CGC	GGG	AAG	GGA	ACA	TAA	GAC	TCG	GCG
O1	ATGCTCGAACCCCCGGACCGGCGGCTCTCACTGAAACGCGGGAAGGGAACATAAACAACAAGCGACAGAACCCCACC	MLEPPDRRLSLKRGKGT*	TATCTTCAGGCACTA	mix2-BottA2-1_21	0.132914318	0.01396756	0.024982234	0.017310253	-0.112830561	-0.039539681	-0.033533872	-0.001259116	0	0.002663116	0	0	-0.007627136	-0.001186673	-0.002590674	0.001331558	0.002663116	-0.001259116	75.831707727	15.550043928	0.024982234	2	62.784083749	21.470204806	1.207817383	0.00137804	ATG	CTC	GAA	CCC	CCG	GAC	CGG	CGG	CTC	TCA	CTG	AAA	CGC	GGG	AAG	GGA	ACA	TAA	ATG	CTC	GAA
O2	ATGCGGCGCGAGCGCTCCCCTGCCTGATCTCTGAAACGCGGGAAGGGAACATAACCAGAAAGCAAAAGCAGGAAGCC	MRRERSPA*	GAGCTATCCATGGAC	mix2-BottA2-1_21	-0.018168245	0.005529629	-0.005071953	0.024958359	-0.00153434	0.006846386	-0.002862352	-0.008163143	-0.004190363										65.330379359	7.371124715	0.024958359	3	67.013063483	6.180816536	0.974890207	0.001342398	ATG	CGG	CGC	GAG	CGC	TCC	CCT	GCC	TGA	TCT	CTG	AAA	CGC	GGG	AAG	GGA	ACA	TAA	CGG	CGC	GAG
A2	ATGGTTGTGGTTTGTATCACTCCACCGACTCGCAAACGCGGGAAGGGAACATAACCAGAAAGCAAAAGCAGGAAGCC	MVVVCITPPTRKRGKGT*	GCTGGTTGGGACGCC	mix2-BottA2-1_21	0.047439047	0.001748252	0.002542052	0.01048951	-0.023851824	0.024948024	0.00031185	-0.006529956	-0.023058024	-0.012247213	-0.024324324	-0.000321301	-0.009062559	0.01048951	-0.003657153	0.003496503	0	-0.00016065	57.757306014	11.208148541	0.024948024	5	60.181634682	14.638776005	0.95971647	0.001251806	ATG	GTT	GTG	GTT	TGT	ATC	ACT	CCA	CCG	ACT	CGC	AAA	CGC	GGG	AAG	GGA	ACA	TAA	GTT	TGT	ATC
O1	ATGGATAAAGCTCCACGATCGGAGCGGGCCGACAAACGCGGGAAGGGAACATAAACAACAAGCGACAGAACCCCACC	MDKAPRSERADKRGKGT*	ACCCTCCTCGGTGCC	mix2-BottA2-1_21	-0.00888946	0.008218698	0.005470437	0.024916947	0.006634955	0.011594868	0.013845646	-0.028540925	-0.015638072	0.008336081	-0.006176601	0.006085303	-0.003402254	0.012772427	-0.000562695	-0.000013043	0	-0.024602062	90.775905793	26.960141098	0.024916947	3	97.103880823	27.000409075	0.934832934	0.001654447	ATG	GAT	AAA	GCT	CCA	CGA	TCG	GAG	CGG	GCC	GAC	AAA	CGC	GGG	AAG	GGA	ACA	TAA	GAT	AAA	GCT
A2	ATGGTATAGATCTGTTGCAGGATGCCCCGCTCCAAACGCGGGAAGGGAACATAACCAGAAAGCAAAAGCAGGAAGCC	MV*	CCGCCGAGCATACCA	mix2-BottA2-1_21	-0.027634105	0.010909091	0.024912479																51.093001477	16.155889792	0.024912479	2	56.928573346	16.265306671	0.897493095	0.001184744	ATG	GTA	TAG	ATC	TGT	TGC	AGG	ATG	CCC	CGC	TCC	AAA	CGC	GGG	AAG	GGA	ACA	TAA	ATG	GTA	TAG
O1	ATGCCGGCGCAGCCCCCGTCGCCCTTTCGCCGAAAACGCGGGAAGGGAACATAAACAACAAGCGACAGAACCCCACC	MPAQPPSPFRRKRGKGT*	GTCAGCCATATCTCT	mix2-BottA2-1_21	-0.042753623	0.021256039	0.007246377	0.003623188	0.024879227	0	-0.005555556	0.008695652	0	0	0	-0.013285024	-0.016666667	0.014492754	0.003623188	0	0	-0.005555556	27.868909895	4.442869692	0.024879227	4	29.277552008	3.415714402	0.951886616	0.000806983	ATG	CCG	GCG	CAG	CCC	CCG	TCG	CCC	TTT	CGC	CGA	AAA	CGC	GGG	AAG	GGA	ACA	TAA	GCG	CAG	CCC
A2	ATGAGGCGCGGACGGCCGTGCCCCCGCCCCTGAAAACGCGGGAAGGGAACATAACCAGAAAGCAAAAGCAGGAAGCC	MRRGRPCPRP*	GCGCGATGGGGACGA	mix2-BottA2-1_21	-0.015874824	-0.038167939	-0.010292052	0.019900498	0.002316661	0.004975124	0.024875622	-0.007633588	0	0	0.004975124								20.295836555	1.716563289	0.024875622	6	21.307551739	1.463877601	0.952518469	0.000666505	ATG	AGG	CGC	GGA	CGG	CCG	TGC	CCC	CGC	CCC	TGA	AAA	CGC	GGG	AAG	GGA	ACA	TAA	CGG	CCG	TGC
E1	ATGCCGGCCTGAGTCCGGTCACCGTGGTGGCACAAACGCGGAAGGGAACATAAACAACAAGCGACAGAACCCCACC	MPA*	GCGGCCCGGGGGGCC	mix2-BottA2-1_21	0.002202491	-0.005988024	0.0248698	-0.012457843															26.354295228	4.947741249	0.0248698	2	27.16306214	5.367551202	0.970225488	0.000775522	ATG	CCG	GCC	TGA	GTC	CGG	TCA	CCG	TGG	TGG	CAC	AAA	CGC	GGA	AGG	GAA	CAT	AAA	ATG	CCG	GCC
A2	ATGGTGGTGGGTACCATGGCCAAACTGCCCCTGAAACGCGGGAAGGGAACATAACCAGAAAGCAAAAGCAGGAAGCC	MVVGTMAKLPLKRGKGT*	GGAGGGCCTGACGCC	mix2-BottA2-1_21	0.039373814	-0.011764706	0.004032258	0.024857685	-0.007732448	0.000332068	0.0028463	-0.023529412	-0.005882353	-0.007732448	0	-0.011432638	-0.00370019	0	0.008064516	-0.001850095	0	-0.005882353	25.041629182	3.433126579	0.024857685	3	27.651021343	4.879592005	0.905631256	0.000767416	ATG	GTG	GTG	GGT	ACC	ATG	GCC	AAA	CTG	CCC	CTG	AAA	CGC	GGG	AAG	GGA	ACA	TAA	GTG	GTG	GGT
A2	ATGTCTGTGGTCGCCGCGCAAGTCGAGACCCAAAAGCGGAAGGGAACATAACCAGAAAGCAAAAGCAGGAAGCC	MSVVAAQVETQKRKGT*	CGGCCTGACGACGGC	mix2-BottA2-1_21	-0.016759685	0.01457006	0.024851418	0.00320212	-0.030769991	0.011166263	0.008783194	0.001362341	-0.003403796	-0.001769809	0.000749082	-0.01511335	0.001633987	0	0.001633987	-0.002518892	0		61.796278466	11.107174231	0.024851418	2	64.573267486	10.735102407	0.956994758	0.001299861	ATG	TCT	GTG	GTC	GCC	GCG	CAA	GTC	GAG	ACC	CAA	AAG	CGG	AAG	GGA	ACA	TAA	CCA	ATG	TCT	GTG
A2	ATGATGGTCGTGCCGACGGTGTGACCGTTCGGGAAAGCGGGAAGGGAACATAACCAGAAAGCAAAAGCAGGAAGCC	MMVVPTV*	TCGTGTGGGGCGGTA	mix2-BottA2-1_21	-0.022551131	0.00248139	0.007444169	-0.008449842	0.00248139	0.024813896	0.00248139	0.001114985											40.692647422	7.371124718	0.024813896	5	36.922246143	5.692857335	1.102117332	0.000967254	ATG	ATG	GTC	GTG	CCG	ACG	GTG	TGA	CCG	TTC	GGG	AAA	GCG	GGA	AGG	GAA	CAT	AAC	GTG	CCG	ACG
E1	ATGCCCGACGGTCCCAACCGTTGGGGTGGCCTCAAACGCGGGAAGGGAACATAAACAACAAGCGACAGAACCCCACC	MPDGPNRWGGLKRGKGT*	GGGAGCTGGAGGCCC	mix2-BottA2-1_21	-0.03786199	0.004400994	0.004132231	0.024793388	0.004132231	-0.008130081	0.008264463	0	0	0.012396694	0	-0.008130081	0	0	-0.008130081	0	0	0.004132231	24.435783314	1.918511911	0.024793388	3	20.006327206	0.813265334	1.221402762	0.000689281	ATG	CCC	GAC	GGT	CCC	AAC	CGT	TGG	GGT	GGC	CTC	AAA	CGC	GGG	AAG	GGA	ACA	TAA	CCC	GAC	GGT
O1	ATGGGCGTGGTACCGGTTGCCACTGCTCGACTTAAACGCGGGAAGGGAACATAAACAACAAGCGACAGAACCCCACC	MGVVPVATARLKRGKGT*	GGGGCGCGGGCGTGG	mix2-BottA2-1_21	0.012280294	0.024793388	0	-0.035211268	-0.007042254	0.00535444	0.004132231	-0.002910023	0.009486672	0	-0.005820044	0.007798859	0	0	0.004132231	0	-0.009952276	0	24.435783314	2.62533209	0.024793388	1	23.096735474	2.602449069	1.057975632	0.00071974	ATG	GGC	GTG	GTA	CCG	GTT	GCC	ACT	GCT	CGA	CTT	AAA	CGC	GGG	AAG	GGA	ACA	TAA	-	ATG	GGC
O1	ATGGACCCGCCGGCCCGTCGGGCCGGGCCGGGCAAACGCGGGAAGGGAACATAAACAACAAGCGACAGAACCCCACC	MDPPARRAGPGKRGKGT*	TATACCGCGCGTGGG	mix2-BottA2-1_21	-0.050254624	0.024792281	0.006968641	0.013937282	0.011391048	0.003484321	0.008442776	-0.008710801	0	0	0.003484321	0.003484321	-0.005494506	-0.005494506	0	0	0	0.006968641	28.97962732	5.654561427	0.024792281	1	29.602858142	3.903673603	0.978946938	0.000816391	ATG	GAC	CCG	CCG	GCC	CGT	CGG	GCC	GGG	CCG	GGC	AAA	CGC	GGG	AAG	GGA	ACA	TAA	-	ATG	GAC
A2	ATGTTTTAGATGATCGCAATTCCGCGACTCCGGAAACGCGGGAAGGGAACATAACCAGAAAGCAAAAGCAGGAAGCC	MF*	AGCAAGCTACCGCGC	mix2-BottA2-1_21	-0.026490578	0.024791474	0.010323345																33.523471326	14.641275127	0.024791474	1	38.06081761	15.614694405	0.880786947	0.000919987	ATG	TTT	TAG	ATG	ATC	GCA	ATT	CCG	CGA	CTC	CGG	AAA	CGC	GGG	AAG	GGA	ACA	TAA	-	ATG	TTT
A2	ATGTCACTTCGGCCCCTTTCCGGGCCATCTGAACGCGGGAAGGGAACATAACCAGAAAGCAAAAGCAGGAAGCC	MSLRPLSGPSERGKGT*	TGCTGTTGAGAGTGC	mix2-BottA2-1_21	-0.033378933	0.024783401	-0.002006384	0.000934793	0.02118103	-0.008093936	0.001869585	-0.002941176	-0.002941176	0.003875969	0.007615139	-0.009826722	0	0	0.002872777	0	-0.003944369		52.102744588	8.481842139	0.024783401	1	55.30204268	7.156734936	0.942148645	0.001175269	ATG	TCA	CTT	CGG	CCC	CTT	TCC	GGG	CCA	TCT	GAA	CGC	GGG	AAG	GGA	ACA	TAA	CCA	-	ATG	TCA
O2	ATGCCCTTACGGTTGGACCCGCTTCGGACTCAAACGCGGGAAGGAACATAACCAGAAAGCAAAAGCAGGAAGCC	MPLRLDPLRTQTREGT*	GGGCGATGCGGACTA	mix2-BottA2-1_21	-0.014002395	-0.000352262	0.024781598	0.000739749	0	0.004209525	-0.025644639	0.004209525	-0.003011836	-0.008330985	0.011589404	0.011536565	-0.005319149	-0.002659574	0.001303368	0.004966887	-0.004667465		60.988483977	14.540300814	0.024781598	2	61.157553077	13.825510667	0.997235516	0.001270135	ATG	CCC	TTA	CGG	TTG	GAC	CCG	CTT	CGG	ACT	CAA	ACG	CGG	GAA	GGA	ACA	TAA	CCA	ATG	CCC	TTA
O2	ATGCCGGCTCCATCTCCGCCGCACGGGCTAGAACGCGGGAAGGGAACATAACCAGAAAGCAAAAGCAGGAAGCC	MPAPSPPHGLERGKGT*	CAGCGCGAAGCAAGA	mix2-BottA2-1_21	0.027694319	-0.004562547	0.011810585	0.024776518	-0.003958544	0.000105314	-0.061787973	-0.00082702	0.020601153	-0.00115535	-0.009781753	-0.002363356	-0.004890877	0.002087683	0.001043841	0.001043841	0.001043841		96.73339015	23.627988824	0.024776518	3	109.628166957	29.602858141	0.882377156	0.001739276	ATG	CCG	GCT	CCA	TCT	CCG	CCG	CAC	GGG	CTA	GAA	CGC	GGG	AAG	GGA	ACA	TAA	CCA	CCG	GCT	CCA
O1	ATGCCCCCTCGGCCTTCGGGGGCAGAGCTCTCCAAACGCGGGAAGGGAACATAAACAACAAGCGACAGAACCCCACC	MPPRPSGAELSKRGKGT*	CGCGCCCGCGGGTAC	mix2-BottA2-1_21	-0.029996332	-0.004913825	0	0.000146682	0	-0.002456912	0	0.014851485	0	0	0.024752475	0.00990099	-0.002456912	-0.007407407	0.004950495	-0.007407407	0.004950495	0	20.396810863	2.827280711	0.024752475	10	21.958164006	2.277142935	0.928894185	0.000670238	ATG	CCC	CCT	CGG	CCT	TCG	GGG	GCA	GAG	CTC	TCC	AAA	CGC	GGG	AAG	GGA	ACA	TAA	GAG	CTC	TCC
O1	ATGGGACTGGCCGGCGGTACCATCGTCCGGGCCAAACGCGGGAAGGGAACATAAACAACAAGCGACAGAACCCCACC	MGLAGGTIVRAKRGKGT*	ACAGGGGGGGGGCG	mix2-BottA2-1_21	-0.053658537	0.015653269	0.02474522	-0.018115196	0.01440513	0.002816901	0.004385663	0.011908851	-0.00531318	-0.008130081	0.005633803	0.014084507	-0.015618917	0.002816901	0.002816901	0.005633803	0	-0.004065041	35.845880481	7.169176093	0.02474522	2	40.012654411	5.855510403	0.895863596	0.000951187	ATG	GGA	CTG	GCC	GGC	GGT	ACC	ATC	GTC	CGG	GCC	AAA	CGC	GGG	AAG	GGA	ACA	TAA	ATG	GGA	CTG
O2	ATGTATCCTGTCGAGTTGCGCTACTCCGGTCGCAAACGCGGGAAGGGAACATAACCAGAAAGCAAAAGCAGGAAGCC	MYPVELRYSGRKRGKGT*	GTCTGACGGGACGGC	mix2-BottA2-1_21	0.010791773	-0.003775711	0.001183432	-0.012285151	-0.005719921	0.024739363	0.003972951	-0.00701606	-0.004423781	0	-0.006142575	0.00462102	-0.002479572	0.00591716	-0.00064807	-0.00064807	0.001183432	-0.010453649	85.323292982	7.573073339	0.024739363	5	88.808574419	8.945918668	0.960755125	0.001569544	ATG	TAT	CCT	GTC	GAG	TTG	CGC	TAC	TCC	GGT	CGC	AAA	CGC	GGG	AAG	GGA	ACA	TAA	GTC	GAG	TTG
E1	ATGGCCGTGCCTCTTTGGGCGACCCCCCCGGTCAAACGCGGGAAGGGAACATAAACAACAAGCGACAGAACCCCACC	MAVPLWATPPVKRGKGT*	GGTAACCTCCTACTG	mix2-BottA2-1_21	0.163023607	0.024701473	0.018281536	-0.005710687	0.013818151	0.007086388	-0.017798512	-0.051059901	-0.003301682	-0.020647741	-0.090570029	-0.029476684	-0.024927699	0.005215435	-0.005129835	0.024077821	0.003656307	-0.004548984	55.232948236	22.214348466	0.024701473	1	48.633266945	27.163062139	1.135703022	0.001146903	ATG	GCC	GTG	CCT	CTT	TGG	GCG	ACC	CCC	CCG	GTC	AAA	CGC	GGG	AAG	GGA	ACA	TAA	-	ATG	GCC
E1	ATGCTCCCTTCTCACTTGCTTGGGCGTCAGCGGAAACGCGGGAAGGGAACATAAACAACAAGCGACAGAACCCCACC	MLPSHLLGRQRKRGKGT*	CCCCTGGGGTCTT	mix2-BottA2-1_21	0.016515152	0.02469697	-0.033030303	0	-0.012727273	-0.010151515	0.005	-0.002575758	0.002424242	0	0.01	-0.015151515	0.015	0	0	0	0	0	20.194862242	2.726306401	0.02469697	1	21.470204807	3.253061336	0.940599422	0.00066224	ATG	CTC	CCT	TCT	CAC	TTG	CTT	GGG	CGT	CAG	CGG	AAA	CGC	GGG	AAG	GGA	ACA	TAA	-	ATG	CTC
A2	ATGGTCTATTAGCTTTGGATACCACCTGCTGGCAAACGCGGGAAGGGAACATAACCAGAAAGCAAAAGCAGGAAGCC	MVY*	CACGGCGGAGCCGCG	mix2-BottA2-1_21	-0.020325948	-0.051565647	0.024684124	0.019666728															21.709476912	4.543844004	0.024684124	2	20.656939472	3.903673602	1.050953213	0.000668645	ATG	GTC	TAT	TAG	CTT	TGG	ATA	CCA	CCT	GCT	GGC	AAA	CGC	GGG	AAG	GGA	ACA	TAA	ATG	GTC	TAT
O2	ATGTAAAAAGATTACCCTGGACAGGACGTCGACAAACGCGGGAAGGGACATAACCAGAAAGCAAAAGCAGGAAGCC	M*	CGAGGCTGCGGAGGC	mix2-BottA2-1_21	-0.005844156	0.024675325																	31.806908034	19.99291362	0.024675325	1	35.783674674	22.283470139	0.888866454	0.000884718	ATG	TAA	AAA	GAT	TAC	CCT	GGA	CAG	GAC	GTC	GAC	AAA	CGC	GGG	AAG	GGA	CAT	AAC	-	ATG	TAA
E1	ATGAGCTGAAGACGGCGGACCTCGCGAGTATATAAACGCGGGAAGGGAACATAAACAACAAGCGACAGAACCCCACC	MS*	GTTCGGGTCTTGGCG	mix2-BottA2-1_21	-0.014263404	0.024674649	-0.027954191																34.331265813	22.820194335	0.024674649	1	36.759593075	23.910000805	0.933940312	0.000912632	ATG	AGC	TGA	AGA	CGG	CGG	ACC	TCG	CGA	GTA	TAT	AAA	CGC	GGG	AAG	GGA	ACA	TAA	-	ATG	AGC
A2	ATGAACCACAAGACACCCACCCCCATGGCGCGCAAACGCGGGAAGGGAACATAACCAGAAAGCAAAAGCAGGAAGCC	MNHKTPTPMARKRGKGT*	ACGGATGGGTAATGG	mix2-BottA2-1_21	-0.079301075	0.020449898	0.016475361	0.002218154	0.000634936	-0.003801372	-0.019988126	-0.02384722	0.012385382	0.02465532	0.002218154	0.018635794	0.000115443	0.024597599	0.006192691	-0.003859093	0.00204499	0.004205423	49.376438187	16.458812728	0.02465532	9	40.337960545	10.084490138	1.224068781	0.001046192	ATG	AAC	CAC	AAG	ACA	CCC	ACC	CCC	ATG	GCG	CGC	AAA	CGC	GGG	AAG	GGA	ACA	TAA	CCC	ATG	GCG
A2	ATGAGAGACTATTGTTCATTTCAAGGGCAGTAGAACGCGGGAAGGGAACATAACCAGAAAGCAAAAGCAGGAAGCC	MRDYCSFQGQ*	GGTGCATCCGGGATC	mix2-BottA2-1_21	0.021432566	0.000039949	-0.024109141	-0.017837168	-0.006681448	-0.002167226	-0.00889861	0.024608501	0.017957015	0.020144215	0.006711409								45.135517114	17.973427394	0.024608501	7	36.434286941	15.289388269	1.238819829	0.000985686	ATG	AGA	GAC	TAT	TGT	TCA	TTT	CAA	GGG	CAG	TAG	AAC	GCG	GGA	AGG	GAA	CAT	AAC	TCA	TTT	CAA
O1	ATGTGTCCATCGCTCCAAGCATCTGTTATCACTAAACGCGGGAAGGGAACATAAACAACAAGCGACAGAACCCCACC	MCPSLQASVITKRGKGT*	GACCACCCAATGGCT	mix2-BottA2-1_21	0.012374922	0.015275293	-0.019456664	0.024604825	0.013390052	0.003649635	0.000676753	0.017305554	-0.013245033	0.010948905	-0.022163678	-0.033378451	0.004326388	0.015952047	0.004326388	0.018924928	0.00729927	-0.065137526	27.666961274	11.813994412	0.024604825	3	24.560613075	10.897755471	1.126476818	0.000755318	ATG	TGT	CCA	TCG	CTC	CAA	GCA	TCT	GTT	ATC	ACT	AAA	CGC	GGG	AAG	GGA	ACA	TAA	TGT	CCA	TCG
O2	ATGCCTGCGCCGGCCAAGAAGTCGGTGGGCCCAAAACGCGGGAAGGGAACATAACCAGAAAGCAAAAGCAGGAAGCC	MPAPAKKSVGPKRGKGT*	AATAATCGATGCTAG	mix2-BottA2-1_21	-0.026017	-0.003309046	0.008196721	0.008196721	0	0	-0.014025501	0.008986036	0	0	0	0.024590164	-0.014814815	0.004098361	0	0.004098361	0	0	24.637731936	1.91851191	0.024590164	11	21.958164005	1.138571467	1.1220306	0.000704803	ATG	CCT	GCG	CCG	GCC	AAG	AAG	TCG	GTG	GGC	CCA	AAA	CGC	GGG	AAG	GGA	ACA	TAA	GGC	CCA	AAA
A2	ATGTGTCGCGCCTTGTGATGGCTTCGGCCGCGAAACGCGGGAAGGGAACATAACCAGAAAGCAAAAGCAGGAAGCC	MCRAL*	TGCGCTCTGCCGGAGC	mix2-BottA2-1_21	0.0143362	0.001015228	0.007106599	0.024587621	0.001237367	-0.037148548													99.459696552	10.501328364	0.024587621	3	89.947145889	11.060408538	1.105757115	0.00163987	ATG	TGT	CGC	GCC	TTG	TGA	TGG	CTT	CGG	CCG	CGA	AAC	GCG	GGA	AGG	GAA	CAT	AAC	TGT	CGC	GCC
A2	ATGACGTCCGGTTACACCGACTGTGGCCGCGGGAAACGCGGGAAGGGAACATAACCAGAAAGCAAAAGCAGGAAGCC	MTSGYTDCGRGKRGKGT*	GATGGGGGGGGAGAC	mix2-BottA2-1_21	-0.026575698	0	-0.012345679	0.01754386	-0.005328135	0.010526316	0.014035088	-0.020337882	0.012215724	-0.00617284	0.024561403	0.007862248	-0.01065627	0.003508772	0.003508772	0	0	-0.012345679	28.777678694	4.139946755	0.024561403	10	26.349796807	3.090408268	1.092140441	0.000779295	ATG	ACG	TCC	GGT	TAC	ACC	GAC	TGT	GGC	CGC	GGG	AAA	CGC	GGG	AAG	GGA	ACA	TAA	GGC	CGC	GGG
A1	ATGTGTGATGGGTGGGGAGTACACTAGACGATAAACGGGGAAGGGAACATAAACAACAAGCGACAGAACCCCACC	MCDGWGVH*	TACCCGGCCGACTGT	mix2-BottA2-1_21	-0.013752052	-0.011856467	0.016372066	0.024558099	0.014428186	0.005602241	-0.017458708	-0.015949483	-0.001509225										36.047829103	6.866253159	0.024558099	3	37.735511477	6.668775736	0.955276017	0.000929059	ATG	TGT	GAT	GGG	TGG	GGA	GTA	CAC	TAG	ACG	ATA	AAC	GGG	GAA	GGG	AAC	ATA	AAC	TGT	GAT	GGG
O1	ATGGGACTCCCCGAGAGGTCTCCCCTGTGGGACAAACGCGGGAAGGGAACATAAACAACAAGCGACAGAACCCCACC	MGLPERSPLWDKRGKGT*	GAGGGCCCCGGGGCG	mix2-BottA2-1_21	-0.072902125	0.016286645	0.01152474	-0.001504576	0.024554056	-0.004761905	0.006762835	0.003257329	0.003257329	0.003257329	-0.003009152	-0.004761905	0.003257329	0.006514658	0.003257329	0.009771987	0	-0.004761905	30.999113542	3.736049512	0.024554056	4	34.157144009	1.626530669	0.907544071	0.000861431	ATG	GGA	CTC	CCC	GAG	AGG	TCT	CCC	CTG	TGG	GAC	AAA	CGC	GGG	AAG	GGA	ACA	TAA	CTC	CCC	GAG
O2	ATGCGGATATCCCAGTGCTGGAGACTCGATCGGAAACGCGGGAAGGGAACATAACCAGAAAGCAAAAGCAGGAAGCC	MRISQCWRLDRKRGKGT*	GCATAGGCATCAGAA	mix2-BottA2-1_21	0.004340018	0.001459854	0.001459854	0	0.024547297	-0.013814239	-0.003852301	-0.00293289	0.004109341	-0.048718921	-0.007447562	0.012206093	0.009421496	0.010746239	0.010083867	0.005041934	-0.004514673	-0.005717487	69.167403187	63.310893136	0.024547297	4	72.05530855	66.525104282	0.959920991	0.001372824	ATG	CGG	ATA	TCC	CAG	TGC	TGG	AGA	CTC	GAT	CGG	AAA	CGC	GGG	AAG	GGA	ACA	TAA	ATA	TCC	CAG
A2	ATGGGGTATGTCGCGGACCTCAGGCATGTCTCGAAACGCGGGAAGGGAACATAACCAGAAAGCAAAAGCAGGAAGCC	MGYVADLRHVSKRGKGT*	AGCGGAAGCCGGGAA	mix2-BottA2-1_21	-0.076056847	0.024545345	-0.009081055	0	-0.008695652	0.003962423	0.00119234	0.01069493	0.011080332	0.008310249	0.00119234	0.005540166	0.011080332	0.019390582	0	0	0	-0.003155486	36.451726349	5.149689869	0.024545345	1	37.410205343	2.439796002	0.974379211	0.000929272	ATG	GGG	TAT	GTC	GCG	GAC	CTC	AGG	CAT	GTC	TCG	AAA	CGC	GGG	AAG	GGA	ACA	TAA	-	ATG	GGG
E2	ATGCGAGCGGGCGTCGGTGGTCGGCGCGCCCGCAAACGCGGGAAGGGAACATAACCAGAAAGCAAAAGCAGGAAGCC	MRAGVGGRRARKRGKGT*	ACAGGACCTACCCGG	mix2-BottA2-1_21	0.040234051	0.024544325	-0.020142916	0.001242751	-0.016828915	-0.003055095	0.000310687	-0.009165286	-0.007042254	0.003676471	0.003676471	-0.003365783	0	0	0	0	0	-0.007042254	27.46501265	8.178919206	0.024544325	1	23.096735475	7.644694138	1.189129636	0.000738021	ATG	CGA	GCG	GGC	GTC	GGT	GGT	CGG	CGC	GCC	CGC	AAA	CGC	GGG	AAG	GGA	ACA	TAA	-	ATG	CGA
O1	ATGCTCGGCGCCCCCCATCTCGGATCGCCGGTTAAACGCGGGAAGGGAACATAAACAACAAGCGACAGAACCCCACC	MLGAPHLGSPVKRGKGT*	TATACACACGATTAC	mix2-BottA2-1_21	-0.01108588	-0.006385064	0.024536831	0.019572066	0.004728048	-0.010352687	0.000437821	-0.002804987	-0.005725191	0	0	-0.005725191	-0.000236717	-0.001571128	0.001384688	-0.002719099	-0.001908397	0.001097695	91.987597523	17.46855584	0.024536831	2	85.230206952	14.964082137	1.079283986	0.001572747	ATG	CTC	GGC	GCC	CCC	CAT	CTC	GGA	TCG	CCG	GTT	AAA	CGC	GGG	AAG	GGA	ACA	TAA	ATG	CTC	GGC
O2	ATGGCCGCTGGGTTGTATCTCTTGCCCAGATGTAAACGCGGGAAGGGAACATAACCAGAAAGCAAAAGCAGGAAGCC	MAAGLYLLPRCKRGKGT*	AATAGGCCGCAGCGA	mix2-BottA2-1_21	-0.040007358	0.007633588	0.024510255	0.010254759	0.003816794	0.011450382	-0.002207302	-0.024096386	0	0.007633588	-0.006024096	0.003816794	-0.006024096	0.003816794	0.007633588	0.003816794	0	-0.006024096	26.455269537	3.130203645	0.024510255	2	27.000409076	2.114489869	0.979809953	0.000763808	ATG	GCC	GCT	GGG	TTG	TAT	CTC	TTG	CCC	AGA	TGT	AAA	CGC	GGG	AAG	GGA	ACA	TAA	ATG	GCC	GCT
E1	ATGGCGGGTCGTCCGCGCGGCGGCATGTCTGAAACGGGGAAGGGAACATAAACAACAAGCGACAGAACCCCACC	MAGRPRGGMSETGKGT*	TGCGGGCGCCCGCGG	mix2-BottA2-1_21	-0.058268429	0.013792103	0.024509804	0.013672542	0.0003843	-0.006968641	-0.00374906	-0.00026474	-0.004517661	0.00141764	0.00245098	0.008770581	0	-0.003484321	0.00245098	0	0.004901961		41.197518976	6.563330227	0.024509804	2	46.681430145	4.716938936	0.882524782	0.001029104	ATG	GCG	GGT	CGT	CCG	CGC	GGC	GGC	ATG	TCT	GAA	ACG	GGG	AAG	GGA	ACA	TAA	ACA	ATG	GCG	GGT
O1	ATGCTTCTCTGGTTCGGGCCGGCGAGGCCTAGCAAACGCGGGAAGGGAACATAAACAACAAGCGACAGAACCCCACC	MLLWFGPARPSKRGKGT*	GGTGGGCCCGCGCCT	mix2-BottA2-1_21	0.043351716	-0.010723039	0.000536152	0.022594975	-0.018535539	-0.009727328	-0.020450368	-0.015088848	0.010799632	0	-0.00536152	0.000995711	0	0.024509804	-0.0078125	-0.000459559	-0.00145527	-0.00145527	41.197518975	6.260407292	0.024509804	13	41.639185077	7.644694136	0.989393018	0.000994296	ATG	CTT	CTC	TGG	TTC	GGG	CCG	GCG	AGG	CCT	AGC	AAA	CGC	GGG	AAG	GGA	ACA	TAA	AAA	CGC	GGG
A2	ATGCGTATGGGGGCCGCCGCTTCCCATCGCCGCAAACGCGGGAAGGGAACATAACCAGAAAGCAAAAGCAGGAAGCC	MRMGAAASHRRKRGKGT*	GCGTTGTGGTAGGGA	mix2-BottA2-1_21	-0.034355994	0	0.012244898	-0.003541019	0.024489796	-0.005081768	-0.011704285	-0.007622652	0.004081633	-0.013245033	0.004081633	0.008703879	0	0.016326531	0	0.008163265	0	-0.002540884	24.738706247	3.635075201	0.024489796	4	24.560613071	2.765102133	1.00725117	0.000726891	ATG	CGT	ATG	GGG	GCC	GCC	GCT	TCC	CAT	CGC	CGC	AAA	CGC	GGG	AAG	GGA	ACA	TAA	ATG	GGG	GCC
E2	ATGGTCCCGCCGGGGCCGGTGCTCCGCGGCATTAAACGCGGGAAGGGAACATAACCAGAAAGCAAAAGCAGGAAGCC	MVPPGPVLRGIKRGKGT*	GGAGGGACCTCAAGG	mix2-BottA2-1_21	0.03853447	0.024489796	-0.022175799	0	-0.019251165	0.004081633	-0.022175799	0	0	0.000289249	0	0	0.004081633	0	0	0	0	-0.007874016	24.738706249	3.332152269	0.024489796	1	20.656939473	3.578367469	1.197597848	0.000689986	ATG	GTC	CCG	CCG	GGG	CCG	GTG	CTC	CGC	GGC	ATT	AAA	CGC	GGG	AAG	GGA	ACA	TAA	-	ATG	GTC
A2	ATGAATCATCACCGGTCTCCGTGACAGGCTCGGAACGCGGGAAGGGAACATAACCAGAAAGCAAAAGCAGGAAGCC	MNHHRSP*	AGATGAGACC	mix2-BottA2-1_21	-0.05116303	0.02390428	0.024489106	0.022374171	0.001074019	0.002604129	-0.002765967	-0.040091807											67.450839894	22.012399843	0.024489106	2	66.199798151	18.054490407	1.018897969	0.001325006	ATG	AAT	CAT	CAC	CGG	TCT	CCG	TGA	CAG	GCT	CGG	AAC	GCG	GGA	AGG	GAA	CAT	AAC	ATG	AAT	CAT
O2	ATGCCCTACCGTCATCCGCGATCTATCCCCTTTAAACGCGGGAAGGGAACATAACCAGAAAGCAAAAGCAGGAAGCC	MPYRHPRSIPFKRGKGT*	TCGATTACCGGTACC	mix2-BottA2-1_21	-0.026779603	0.007352941	-0.007418368	0.00245098	-0.004139489	0.002418267	0.023327093	-0.000032713	0.000397592	0.002020675	0.00245098	-0.002614546	-0.000430305	0.024477091	-0.008213552	-0.002086101	0.00245098	-0.007418368	82.395037955	24.031886067	0.024477091	13	79.212043484	20.331633338	1.040183214	0.001484667	ATG	CCC	TAC	CGT	CAT	CCG	CGA	TCT	ATC	CCC	TTT	AAA	CGC	GGG	AAG	GGA	ACA	TAA	AAA	CGC	GGG
O1	ATGATGGACCGAGCCGGTCCGGTCCATTTCCCGAAACGCGGGAAGGGAACATAAACAACAAGCGACAGAACCCCACC	MMDRAGPVHFPKRGKGT*	CTAAGGAGCCAGACT	mix2-BottA2-1_21	-0.053792362	0.006993007	0	-0.009682625	-0.009682625	0.015061861	0	-0.01183432	0	0.006993007	0	0.003496503	0.003496503	0.024475524	0.006993007	0	0	0	28.878653008	2.928255023	0.024475524	13	27.488368273	1.789183734	1.050577201	0.000787352	ATG	ATG	GAC	CGA	GCC	GGT	CCG	GTC	CAT	TTC	CCG	AAA	CGC	GGG	AAG	GGA	ACA	TAA	AAA	CGC	GGG
O1	ATGCGTCCCAGCTCTTCCGCTCGACCTTCCCTTAAACGCGGGAAGGGAACATAAACAACAAGCGACAGAACCCCACC	MRPSSSARPSLKRGKGT*	AGCGGCGGGGGGGGA	mix2-BottA2-1_21	0.00870098	0.002541964	0.000139261	-0.00159685	0.001472445	-0.005735666	0.024474524	0.004153669	-0.00159685	0.006820039	-0.010680333	-0.01722185	-0.003472222	0.007486631	-0.005874925	-0.005208333	-0.001736111	-0.000930258	94.410980994	9.996456809	0.024474524	6	93.688166423	10.572449337	1.007715111	0.001626761	ATG	CGT	CCC	AGC	TCT	TCC	GCT	CGA	CCT	TCC	CTT	AAA	CGC	GGG	AAG	GGA	ACA	TAA	TCT	TCC	GCT
A2	ATGTAATAAGACTGCAAATGAATACCCCCGCCCAAACGCGGGAAGGGAACATAACCAGAAAGCAAAAGCAGGAAGCC	M*	TGTGTCTGTGGACAA	mix2-BottA2-1_21	-0.028798864	0.024474343																	106.124001096	73.206375637	0.024474343	1	115.483677361	76.446941352	0.918952388	0.001794546	ATG	TAA	TAA	GAC	TGC	AAA	TGA	ATA	CCC	CCG	CCC	AAA	CGC	GGG	AAG	GGA	ACA	TAA	-	ATG	TAA
E2	ATGCGTAGGGCCCCTGGGCTCCTCCCCCTGCTCAAACGCGGGAAGGGAACATAACCAGAAAGCAAAAGCAGGAAGCC	MRRAPGLLPLLKRGKGT*	CAAGCCGACGTCGCA	mix2-BottA2-1_21	-0.029677673	-0.012578616	0.018671384	-0.022110849	0.015585692	0.024449685	0.018710692	0.003125	-0.022071541	0	0.006210692	-0.003282233	-0.009453616	0.006171384	0.00625	0	0	0	32.311779588	9.087688007	0.024449685	5	25.861837607	6.50612267	1.249399988	0.000798769	ATG	CGT	AGG	GCC	CCT	GGG	CTC	CTC	CCC	CTG	CTC	AAA	CGC	GGG	AAG	GGA	ACA	TAA	GCC	CCT	GGG
A2	ATGTTTATAAACATAGGCTTCCTTTACGCGCCGAAACGCGGGAAGGGAACATAACCAGAAAGCAAAAGCAGGAAGCC	MFINIGFLYAPKRGKGT*	AAGCACCCCCGGACG	mix2-BottA2-1_21	-0.035862069	0.004444444	0.00183908	-0.003831418	0.024444444	0	0.002222222	-0.005440613	-0.001609196	0	-0.005440613	-0.008659004	0.016781609	0.008888889	0	0.002222222	0	0	45.438440048	4.240921068	0.024444444	4	42.452450411	2.439796002	1.070337274	0.001027293	ATG	TTT	ATA	AAC	ATA	GGC	TTC	CTT	TAC	GCG	CCG	AAA	CGC	GGG	AAG	GGA	ACA	TAA	ATA	AAC	ATA
A2	ATGCCTTTAATCCCCACAGCGTCGCGCACCCCCAAACGCGGGAAGGGAACATAACCAGAAAGCAAAAGCAGGAAGCC	MPLIPTASRTPKRGKGT*	AGCGGGGCGTCGCGG	mix2-BottA2-1_21	0.063903029	-0.023876662	0.024371041	0.024425971	-0.023986523	-0.008788955	-0.014922914	-0.032885341	-0.002929652	-0.006024096	-0.008953748	0.00624382	0.000164793	0.018237082	-0.006024096	0.003039514	0	-0.011993262	33.220548391	8.683790763	0.024425971	3	27.000409072	8.783265602	1.23037204	0.00081519	ATG	CCT	TTA	ATC	CCC	ACA	GCG	TCG	CGC	ACC	CCC	AAA	CGC	GGG	AAG	GGA	ACA	TAA	CCT	TTA	ATC
O1	ATGGCGCTGTGCCGTGACCCGCTGTCGGGGTGGAAACGCGGGAAGGGAACATAAACAACAAGCGACAGAACCCCACC	MALCRDPLSGWKRGKGT*	TTTGATACTACCGAC	mix2-BottA2-1_21	-0.066698599	0.024422175	0.010762058	0.008247389	0.0009308	0.004645948	-0.003011766	-0.00532015	0.007046909	0.007295458	-0.006975464	0.006457235	0.005711589	0.01651591	0.007544007	0.002152412	-0.00120048	-0.020201878	120.462353289	25.041629181	0.024422175	1	135.490004564	19.355714939	0.889086643	0.001952016	ATG	GCG	CTG	TGC	CGT	GAC	CCG	CTG	TCG	GGG	TGG	AAA	CGC	GGG	AAG	GGA	ACA	TAA	-	ATG	GCG
O1	ATGGGGTCCCCGCAGCCAGTCCACCGCTCCGTTAAACGCGGGAAGGGAACATAAACAACAAGCGACAGAACCCCACC	MGSPQPVHRSVKRGKGT*	GAGTATCCTTCGTAC	mix2-BottA2-1_21	-0.021161697	0.024419246	0.014853111	0.000540545	-0.001429876	-0.000348785	-0.002922563	0.000275507	-0.000857926	-0.00057195	-0.000878862	-0.003696743	-0.006218179	-0.00057195	0.000275507	-0.001694915	0	-0.000847458	179.835248288	16.76173566	0.024419246	1	191.93061871	13.988163738	0.936980506	0.002445369	ATG	GGG	TCC	CCG	CAG	CCA	GTC	CAC	CGC	TCC	GTT	AAA	CGC	GGG	AAG	GGA	ACA	TAA	-	ATG	GGG
E1	ATGGCGCCGCCACGTCTCCAGTGTGGCTTTTCTAAACGCGGGAAGGGAACATAAACAACAAGCGACAGAACCCCACC	MAPPRLQCGFSKRGKGT*	CGCGGGTGTGCGCGC	mix2-BottA2-1_21	0.038156433	0.019157544	0.024393146	-0.015270506	-0.023401555	0.002538474	0.020942408	-0.007575758	-0.007575758	0.000555291	-0.015151515	-0.009915913	-0.007020467	-0.002340156	-0.015151515	0.005235602	0	0	19.286093442	9.491585253	0.024393146	2	21.470204806	11.223061604	0.898272449	0.000645089	ATG	GCG	CCG	CCA	CGT	CTC	CAG	TGT	GGC	TTT	TCT	AAA	CGC	GGG	AAG	GGA	ACA	TAA	ATG	GCG	CCG
O2	ATGGGAGGCCCCCGAGTCCGGGAGCCGAGGCTCAAACGCGGGAAGGGAACATAACCAGAAAGCAAAAGCAGGAAGCC	MGGPRVREPRLKRGKGT*	GGACAGCGGGGGAGC	mix2-BottA2-1_21	-0.014441592	0.00304878	0.024390244	0	0	0	0.006097561	0.00304878	-0.019138756	0.00304878	-0.009569378	0.00304878	-0.000846073	0.00304878	-0.004784689	0	0	0	33.11957408	2.120460534	0.024390244	2	33.994490941	1.789183733	0.974262981	0.000871645	ATG	GGA	GGC	CCC	CGA	GTC	CGG	GAG	CCG	AGG	CTC	AAA	CGC	GGG	AAG	GGA	ACA	TAA	ATG	GGA	GGC
E1	ATGCCGGCACCGGGCCGGCCCCAGGACAACGCGAAACGCGGGAAGGGAACATAAACAACAAGCGACAGAACCCCACC	MPAPGRPQDNAKRGKGT*	CGGGATTTCCGACAA	mix2-BottA2-1_21	-0.055897093	0.014634146	-0.00913242	0.009756098	0.024390244	0.005813565	0.002439024	0.000623678	0.002439024	-0.00456621	-0.011259606	0.009756098	0.002750863	0.004878049	0.009756098	0.004878049	0	-0.011259606	41.399467599	5.14968987	0.024390244	4	35.621021608	2.439796001	1.162220109	0.000945415	ATG	CCG	GCA	CCG	GGC	CGG	CCC	CAG	GAC	AAC	GCG	AAA	CGC	GGG	AAG	GGA	ACA	TAA	GCA	CCG	GGC
A1	ATGGAGGGAGGCCCGGCAGAATCGACCTACACTAAACGCGGGAAGGGAACATAAACAACAAGCGACAGAACCCCACC	MEGGPAESTYTKRGKGT*	CTCCACCTTAATTTA	mix2-BottA2-1_21	-0.072527344	0.008130081	0.024390244	0.012195122	0	0.013130958	-0.022840265	0.012195122	-0.007194245	0	0	0	0.004065041	0	0	0.008130081	0	0	24.839680558	2.7263064	0.024390244	2	22.608776272	1.301224534	1.098674261	0.00070698	ATG	GAG	GGA	GGC	CCG	GCA	GAA	TCG	ACC	TAC	ACT	AAA	CGC	GGG	AAG	GGA	ACA	TAA	ATG	GAG	GGA
O1	ATGCACCCGCCTAGTGGCTCCGAAACCGGATGGAAACGCGGGAAGGGAACATAAACAACAAGCGACAGAACCCCACC	MHPPSGSETGWKRGKGT*	CTGGCCGAAGAGACC	mix2-BottA2-1_21	-0.053505606	0.004158004	0.012474012	0.02436769	-0.010975345	0.006543117	0.01039501	0	0	0.001090519	0	0.002079002	0.002079002	0.008316008	-0.006134969	0.004158004	0.002079002	-0.004055967	48.568643697	7.068201784	0.02436769	3	53.024899746	4.716938935	0.91595918	0.001117148	ATG	CAC	CCG	CCT	AGT	GGC	TCC	GAA	ACC	GGA	TGG	AAA	CGC	GGG	AAG	GGA	ACA	TAA	CAC	CCG	CCT
A2	ATGGCACACTGTGCCCCATCACAGGGCCCCTGGAAACCGTAAGGGAACATACCAGAAAGCAAAAGCAGGAAGCC	MAHCAPSQGPWKP*	TGACGGCCGGGCCA	mix2-BottA2-1_21	-0.055411831	0.014319809	0.02435825	0.000956476	-0.003816794	0.002386635	0.002869427	0.002869427	0.007159905	0.009072856	0	-0.005720637	0	0.002386635					42.308236402	5.957484361	0.02435825	2	42.615103478	3.741020536	0.992799101	0.001003064	ATG	GCA	CAC	TGT	GCC	CCA	TCA	CAG	GGC	CCC	TGG	AAA	CCG	TAA	GGG	AAC	ATA	CCA	ATG	GCA	CAC
O1	ATGCGCGCGCCAACCAAACATAGCGAGAGTACTAAACGCGGGAAGGGAACATAAACAACAAGCGACAGAACCCCACC	MRAPTKHSESTKRGKGT*	GCGGGAGGGATAGCC	mix2-BottA2-1_21	0.041376861	0.024336283	-0.00787285	0.017699115	0.002160595	0.006585373	-0.001132093	-0.01008524	-0.012297629	-0.014665404	-0.016774203	0.005505076	-0.008953147	0.011061947	-0.012297629	0.001080297	0	-0.018986592	45.640388669	6.967227471	0.024336283	1	48.633266947	9.108571738	0.938460267	0.001066886	ATG	CGC	GCG	CCA	ACC	AAA	CAT	AGC	GAG	AGT	ACT	AAA	CGC	GGG	AAG	GGA	ACA	TAA	-	ATG	CGC
E1	ATGCACCTCCCGGGACTCGGGCCGGCTTGGCGTAAACGCGGGAAGGGAACATAAACAACAAGCGACAGAACCCCACC	MHLPGLGPAWRKRGKGT*	AGCCCGGGACCGGGC	mix2-BottA2-1_21	-0.039022298	0.006378645	0.01431175	0.008683533	0.024335334	-0.004288164	-0.002197684	-0.000428817	-0.001125643	0.000589623	-0.002840909	0.003430532	0.002304889	0.006861063	0.000589623	-0.007933104	0	-0.00964837	58.86802344	14.338352191	0.024335334	4	57.253879481	11.711020805	1.028192744	0.001209786	ATG	CAC	CTC	CCG	GGA	CTC	GGG	CCG	GCT	TGG	CGT	AAA	CGC	GGG	AAG	GGA	ACA	TAA	CTC	CCG	GGA
O2	ATGTACCCACCTCGAAATAGCTCCGCCGTGCCGAAACGCGGGAAGGGAACATAACCAGAAAGCAAAAGCAGGAAGCC	MYPPRNSSAVPKRGKGT*	AGATTCCGAGACAGC	mix2-BottA2-1_21	-0.048310169	0.011333914	0.005333606	-0.003589928	-0.011539053	0.016052106	-0.001615467	0.003718139	0.017077799	0.002205241	0.005051541	0.000461563	-0.00733371	0.024334582	0.001564183	0.009487666	-0.001923175	-0.013718653	106.426924029	31.604959412	0.024334582	13	102.308778956	24.560613073	1.040252118	0.001721883	ATG	TAC	CCA	CCT	CGA	AAT	AGC	TCC	GCC	GTG	CCG	AAA	CGC	GGG	AAG	GGA	ACA	TAA	AAA	CGC	GGG
E1	ATGCGACGGGGCGTAGTTCCACGCCGTCCGTCGAAACGCGGGAAGGGAACATAAACAACAAGCGACAGAACCCCACC	MRRGVVPRRPSKRGKGT*	ATGTATATCAGTCTG	mix2-BottA2-1_21	0.003359684	-0.004545455	-0.011462451	0.024308301	-0.006719368	-0.003557312	0.01284585	0.000592886	0.002173913	-0.005731225	-0.003952569	-0.007509882	0.006521739	0.015217391	0.002173913	-0.003952569	-0.003952569	-0.011857708	46.448183161	9.390610942	0.024308301	3	41.151225879	8.295306404	1.128719307	0.001018761	ATG	CGA	CGG	GGC	GTA	GTT	CCA	CGC	CGT	CCG	TCG	AAA	CGC	GGG	AAG	GGA	ACA	TAA	CGA	CGG	GGC
O1	ATGGCTAGGCCCCACCGACCGCCGCACTGTCTTAAACGCGGGAAGGGAACATAAACAACAAGCGACAGAACCCCACC	MARPHRPPHCLKRGKGT*	GACCAAGCCGGTGCC	mix2-BottA2-1_21	-0.004324845	0.024301109	-0.008611268	-0.004388886	-0.001788855	0.002489028	0.020556893	0.003300203	-0.017056031	-0.007633588	0.000700173	-0.012077975	0.000700173	0.010011612	0	0.004978055	0.003355705	-0.017000529	60.180689485	13.126660454	0.024301109	1	63.922655216	13.82551067	0.94146104	0.001257143	ATG	GCT	AGG	CCC	CAC	CGA	CCG	CCG	CAC	TGT	CTT	AAA	CGC	GGG	AAG	GGA	ACA	TAA	-	ATG	GCT
A2	ATGGGGTGGGACGGGGCGGAGTCCCCGAGCGCCAAACGCGGGAAGGGAACATAACCAGAAAGCAAAAGCAGGAAGCC	MGWDGAESPSAKRGKGT*	GGGCACGCGAACATG	mix2-BottA2-1_21	-0.029301256	-0.026068214	0.024291498	0.008097166	0.005854426	-0.007194245	0	0.01080593	0	-0.007194245	0.008097166	0.002708764	-0.010339906	0.012145749	0.008097166	0	0	0	24.94065487	4.139946758	0.024291498	2	22.608776271	3.090408267	1.103140416	0.000704978	ATG	GGG	TGG	GAC	GGG	GCG	GAG	TCC	CCG	AGC	GCC	AAA	CGC	GGG	AAG	GGA	ACA	TAA	ATG	GGG	TGG
O2	ATGGAGATATATGTTCTGCCTATTTACGAATCCAAACGCGGGAAGGGAACGTAACCAGAAAGCAAAAGCAGGAAGCC	MEIYVLPIYESKRGKGT*	TGGGGTGAGCCAACC	mix2-BottA2-1_21	-0.099095183	0.004048583	0.00543434	-0.020025541	0.004048583	0.004048583	0.009482923	-0.014699889	0.004048583	0.001385757	0.012145749	-0.013422819	0.012145749	0.024291498	0.016194332	0.013531506	0.004048583	0.024291498	24.940654867	4.947741245	0.024291498	13	24.235306939	2.602449068	1.029104147	0.000719877	ATG	GAG	ATA	TAT	GTT	CTG	CCT	ATT	TAC	GAA	TCC	AAA	CGC	GGG	AAG	GGA	ACG	TAA	AAA	CGC	GGG
O2	ATGTCATGGCTTCGCCTTGTGCCTGCCGTAGCGAAACGCGGGAAGGGAACATAACCAGAAAGCAAAAGCAGGAAGCC	MSWLRLVPAVAKRGKGT*	CGGGAATGGGCTTGG	mix2-BottA2-1_21	-0.084084202	0.024286838	0.002557545	0.00511509	-0.00011804	-0.007711981	0.00511509	-0.002577218	0.021729294	-0.001288609	0.00511509	0.015345269	0.007672634	0.021729294	0.012787724	0.001268936	0	-0.03205784	39.480955683	7.976970581	0.024286838	1	42.289797344	5.204898136	0.933581104	0.000977259	ATG	TCA	TGG	CTT	CGC	CTT	GTG	CCT	GCC	GTA	GCG	AAA	CGC	GGG	AAG	GGA	ACA	TAA	-	ATG	TCA
O2	ATGCTGTGCGTGTCGGAGTGACAGCGGCTCCTTAAACGGGGAATGGAACATAACCAGAAAGCAAAAGCAGGAAGCC	MLCVSE*	GCGTGCGGAGGCCAC	mix2-BottA2-1_21	-0.066443701	0.020429208	0.017460981	-0.010994984	0.006786511	0.02428233	0.007915274												69.672274742	15.348095303	0.02428233	5	67.663675747	10.409796268	1.029685041	0.00133546	ATG	CTG	TGC	GTG	TCG	GAG	TGA	CAG	CGG	CTC	CTT	AAA	CGG	GGA	ATG	GAA	CAT	AAC	GTG	TCG	GAG
O2	ATGCTACCGCGCGTACGCCGCCCCGCATATTCTAAACGCGGGAAGGGAACATAACCAGAAAGCAAAAGCAGGAAGCC	MLPRVRRPAYSKRGKGT*	CGACACTTCTAATAT	mix2-BottA2-1_21	0.008617254	0.022215581	0.024220463	0.013760212	-0.006512751	0.00659992	-0.001681112	-0.012465132	-0.013349273	-0.008281032	-0.012465132	-0.004981072	-0.015765093	0.00241582	-0.005952381	0.0041841	0.0041841	-0.006836521	48.265720761	10.400354052	0.024220463	2	54.651430414	12.361633071	0.883155672	0.001118435	ATG	CTA	CCG	CGC	GTA	CGC	CGC	CCC	GCA	TAT	TCT	AAA	CGC	GGG	AAG	GGA	ACA	TAA	ATG	CTA	CCG
O2	ATGACTGTGGCCAACTCCGCTCGGCGCCGCACCAAACGCGGGAAGGGAACATAACCAGAAAGCAAAAGCAGGAAGCC	MTVANSARRRTKRGKGT*	TTGCTCGGAGTGCGG	mix2-BottA2-1_21	0.090340629	0.011299435	-0.00405902	-0.00202951	-0.002111787	-0.008118041	0.006445066	0.007240415	0.024189567	0.005649718	-0.030360375	-0.027535516	-0.026301355	-0.002468323	-0.006883879	-0.005293182	-0.004854369	-0.01703143	35.74490617	7.472099027	0.024189567	8	33.506531744	9.759184004	1.066804122	0.000880713	ATG	ACT	GTG	GCC	AAC	TCC	GCT	CGG	CGC	CGC	ACC	AAA	CGC	GGG	AAG	GGA	ACA	TAA	GCT	CGG	CGC
A2	ATGTCACACTAGGAGACAGGCTGCCCCCCCTTCAAACGCGGGAAGGGAACATAACCAGAAAGCAAAAGCAGGAAGCC	MSH*	GTCGTCGACCATCG	mix2-BottA2-1_21	0.073807263	0.024175172	-0.029207216	0.000676477															38.673161195	6.462355914	0.024175172	1	35.783674675	8.457959469	1.080748737	0.000919318	ATG	TCA	CAC	TAG	GAG	ACA	GGC	TGC	CCC	CCC	TTC	AAA	CGC	GGG	AAG	GGA	ACA	TAA	-	ATG	TCA
O1	ATGTTCATCCGGCTCACCATGATTTGGGCTTCCAAACGCGGGAAGGGAACATAAACAACAAGCGACAGAACCCCACC	MFIRLTMIWASKRGKGT*	TGTTCGGTGCCTCGT	mix2-BottA2-1_21	-0.017208864	0.000353606	0.010018859	0.002946723	0.006836398	-0.000707214	-0.002357378	-0.009547384	-0.008722301	-0.000353607	-0.005304102	0.005539839	0.003182461	0.02416313	0.003653936	0.006718529	0.001532296	-0.016265912	214.166514108	42.106287779	0.02416313	13	197.135516841	34.48245014	1.086392333	0.002571016	ATG	TTC	ATC	CGG	CTC	ACC	ATG	ATT	TGG	GCT	TCC	AAA	CGC	GGG	AAG	GGA	ACA	TAA	AAA	CGC	GGG
O1	ATGGCGGCACACGACGACGTGTCCTGCCCCATTAAACGCGGGAAGGGAACATAAACAACAAGCGACAGAACCCCACC	MAAHDDVSCPIKRGKGT*	GGCGAGTTACATCGC	mix2-BottA2-1_21	0.02220541	0.01607717	-0.002666919	0.009646302	0.008076414	0.000548515	0.024153584	0	0	-0.023529412	-0.005882353	-0.011216191	-0.002666919	0	-0.005882353	0	0	-0.011216191	31.40301079	3.736049514	0.024153584	6	27.651021341	3.415714403	1.135690809	0.000798262	ATG	GCG	GCA	CAC	GAC	GAC	GTG	TCC	TGC	CCC	ATT	AAA	CGC	GGG	AAG	GGA	ACA	TAA	GAC	GAC	GTG
O2	ATGCGCGCTCGCCTCAACTCTGCCAGGCCTGACAAACGCGGGAAGGGAACATAACCAGAAAGCAAAAGCAGGAAGCC	MRARLNSARPDKRGKGT*	CCGGATGGGCAGCGG	mix2-BottA2-1_21	-0.044986859	0.008279609	0.024149351	0.008279609	0.018456752	0.009829458	-0.002074323	0.016040638	-0.008804083	-0.008627294	-0.013630417	-0.002416114	-0.012251464	0.005344915	-0.005521704	0.015180266	-0.001208057	-0.007937817	53.213462011	13.530557701	0.024149351	2	52.374287477	11.060408536	1.016022643	0.001133778	ATG	CGC	GCT	CGC	CTC	AAC	TCT	GCC	AGG	CCT	GAC	AAA	CGC	GGG	AAG	GGA	ACA	TAA	ATG	CGC	GCT
O1	ATGACAGTCCGTCCAACGGGGTCGAGGGGATGAAACGCGGGAAGGGAACATAAACAACAAGCGACAGAACCCCACC	MTVRPTGSRG*	GGGGGCTCCGCGGGG	mix2-BottA2-1_21	-0.00951105	0.003194888	0.006757851	0.01671059	0.001781481	0.004299112	0.024145699	-0.025500213	0.011366146	-0.012043404	-0.004608295								31.60495941	6.563330227	0.024145699	6	35.295715475	6.668775736	0.895433312	0.000860507	ATG	ACA	GTC	CGT	CCA	ACG	GGG	TCG	AGG	GGA	TGA	AAC	GCG	GGA	AGG	GAA	CAT	AAA	CCA	ACG	GGG
O2	ATGGTCCTACCGTTAACTCGTATCGTTTGAGTGAAACGCGGGAAGGGAACATAACCAGAAAGCAAAAGCAGGAAGCC	MVLPLTRIV*	AGGTCGGTCCGGAAA	mix2-BottA2-1_21	0.045158904	-0.003892533	0.024139226	-0.006625588	-0.023217164	0.000491398	-0.019816029	0	0	-0.00617284									56.444639972	8.077944896	0.024139226	2	52.699593614	9.759184004	1.071064046	0.001155746	ATG	GTC	CTA	CCG	TTA	ACT	CGT	ATC	GTT	TGA	GTG	AAA	CGC	GGG	AAG	GGA	ACA	TAA	ATG	GTC	CTA
A1	ATGGGTGAACCGGAGGGTCCGGGCGGCCCCGTCAAACGCGGGAAGGGAACATAAACAACAAGCGACAGAACCCCACC	MGEPEGPGGPVKRGKGT*	GGAATGGTCCAGCTC	mix2-BottA2-1_21	0.009607228	0.024137931	0	-0.000350359	-0.011045546	-0.010695187	-0.009054029	-0.010695187	-0.005347594	0.003448276	0.003448276	0.003448276	-0.001899318	0	0	0	0	0.003448276	29.282550253	6.563330228	0.024137931	1	30.416123474	7.156734935	0.962731174	0.000803867	ATG	GGT	GAA	CCG	GAG	GGT	CCG	GGC	GGC	CCC	GTC	AAA	CGC	GGG	AAG	GGA	ACA	TAA	-	ATG	GGT
A2	ATGTTCGGCCGCCCCGGCCATCCGCGCCGCAGAAACGGGAAGGGAACATAACCAGAAAGCAAAAGCAGGAAGCC	MFGRPGHPRRRNGKGT*	TTCCGGCGCCAGCCG	mix2-BottA2-1_21	-0.056593096	0.01754386	0.024122807	-0.005871534	0	0.011318619	-0.001839276	0	0.002192982	0	0	-0.004032258	0.006578947	0	0	0	0		46.044285917	3.534100891	0.024122807	2	40.337960544	0.813265335	1.141462912	0.001002291	ATG	TTC	GGC	CGC	CCC	GGC	CAT	CCG	CGC	CGC	AGA	AAC	GGG	AAG	GGA	ACA	TAA	CCA	ATG	TTC	GGC
O2	ATGAGAACCCCACCTATGCTCGCGTGACGGATGAAACGCGGGAAGGGAACATAACCAGAAAGCAAAAGCAGGAAGCC	MRTPPMLA*	CGCCGTTTGTAGCGG	mix2-BottA2-1_21	-0.045293897	0.024109145	-0.005851763	-0.012331245	0.009145054	0.006357508	-0.015428187	0.01380683	0.007889617										73.307349948	24.334809005	0.024109145	1	75.308369883	21.632857872	0.973428984	0.001390483	ATG	AGA	ACC	CCA	CCT	ATG	CTC	GCG	TGA	CGG	ATG	AAA	CGC	GGG	AAG	GGA	ACA	TAA	-	ATG	AGA
O1	ATGTGCCAATACACTTGCCCCACAGATTGAGCGAAACGCGGGAAGGGAACATAAACAACAAGCGACAGAACCCCACC	MCQYTCPTD*	CCGGCTATTTGTGTA	mix2-BottA2-1_21	0.046603999	0.022673111	0.024096386	0.001224679	-0.019694161	-0.013835562	-0.008341056	-0.025188666	0.006553687	-0.015291937									33.523471324	15.348095305	0.024096386	2	29.602858141	15.126735205	1.13244036	0.00082904	ATG	TGC	CAA	TAC	ACT	TGC	CCC	ACA	GAT	TGA	GCG	AAA	CGC	GGG	AAG	GGA	ACA	TAA	ATG	TGC	CAA
O2	ATGAGTCGTCTGCCCCCCGGACAACTTGGCCCTAAACGCGGGAAGGGAACATAACCAGAAAGCAAAAGCAGGAAGCC	MSRLPPGQLGPKRGKGT*	GGGCAGCCCACGGAC	mix2-BottA2-1_21	-0.096863374	0.015840131	0.002686098	0.008921806	0.01245435	-0.000993208	0.021359091	0.015382778	-0.000146763	0.02407932	-0.002409639	-0.007099219	0.001839653	0.007082153	0	0.005665722	0	-0.002979624	71.287863722	23.224091579	0.02407932	9	67.501022681	15.126735204	1.056100499	0.0013325	ATG	AGT	CGT	CTG	CCC	CCC	GGA	CAA	CTT	GGC	CCT	AAA	CGC	GGG	AAG	GGA	ACA	TAA	CAA	CTT	GGC
A2	ATGCGTTGGGGCGCGCCCCCCCAGGTCCTTTAACGCGGGAAGGGAACATAACCAGAAAGCAAAAGCAGGAAGCC	MRWGAPPQVL*	CTTAAGCCGCGCGCA	mix2-BottA2-1_21	-0.064705109	0.00173913	0.010434783	0.003567582	0.019130435	0.024069355	-0.004303166	0.00173913	0	-0.003021148	-0.001282018								58.060228952	6.563330226	0.024069355	5	53.838165078	2.602449068	1.078421392	0.001169734	ATG	CGT	TGG	GGC	GCG	CCC	CCC	CAG	GTC	CTT	TAA	CGC	GGG	AAG	GGA	ACA	TAA	CCA	GGC	GCG	CCC
A1	ATGCCTGTGCCCCGGTTGCAGGGCTCGGGGTGTAAACGCGGGAAGGGAACATAAACAACAAGCGACAGAACCCCACC	MPVPRLQGSGCKRGKGT*	GCGCGGTGATGTTG	mix2-BottA2-1_21	-0.012466341	0.024060038	0	-0.006756757	0.011070111	0.011070111	-0.008576843	-0.027027027	0	0	0.003690037	0.003690037	0	-0.013513513	0	0	0	0.014760148	27.364038341	4.038972447	0.024060038	1	24.072653871	3.253061333	1.136727113	0.000731717	ATG	CCT	GTG	CCC	CGG	TTG	CAG	GGC	TCG	GGG	TGT	AAA	CGC	GGG	AAG	GGA	ACA	TAA	-	ATG	CCT
E1	ATGACGGGTTCCTAATCTAGCCCTAGTCACATGAAACGCGGGAAGGGAACATAACAACAAGCGACAGAACCCCACC	MTGS*	CTCAGTGAGGCGCAC	mix2-BottA2-1_21	-0.057061182	0.012659638	0.024057025	-0.047779922	-0.233887734														29.888396121	29.78742181	0.024057025	2	29.602858141	27.813674407	1.009645622	0.000799577	ATG	ACG	GGT	TCC	TAA	TCT	AGC	CCT	AGT	CAC	ATG	AAA	CGC	GGG	AAG	GGA	ACA	TAA	ATG	ACG	GGT
O1	ATGGCCCCACTTTGCCTGGCCGCTTCCAGCCACAAACGCGGGAAGGGAACATAAACAACAAGCGACAGAACCCCACC	MAPLCLAASSHKRGKGT*	CCTTGGCACGCCATC	mix2-BottA2-1_21	-0.016509782	0.011105088	0	0.00418905	0.00418905	0.014341334	-0.008755934	-0.012435727	-0.001839896	-0.022144465	0.006472492	0.0027927	-0.015228426	0.024050072	0.01757758	0.012944984	-0.005076142	-0.010595831	31.201062165	6.058458669	0.024050072	13	32.042654143	5.53020427	0.97373526	0.000829293	ATG	GCC	CCA	CTT	TGC	CTG	GCC	GCT	TCC	AGC	CAC	AAA	CGC	GGG	AAG	GGA	ACA	TAA	AAA	CGC	GGG
O1	ATGCACCGACCCCGCTATACTATTAACTGATACAAACGCGGGAAGGGAACATAAACAACAAGCGACAGAACCCCACC	MHRPRYTIN*	CATGGCTATGGGAAG	mix2-BottA2-1_21	0.059004115	0.008000322	0.024018538	0.007609348	-0.003254455	-0.030666559	-0.044871945	-0.013892753	0.001000864	-0.000751198									146.71567421	43.116030894	0.024018538	2	152.893882702	54.163471214	0.959591526	0.002112614	ATG	CAC	CGA	CCC	CGC	TAT	ACT	ATT	AAC	TGA	TAC	AAA	CGC	GGG	AAG	GGA	ACA	TAA	ATG	CAC	CGA
A2	ATGGGACTGGTTCGCTATGGGCAAGGCACCCAAAAACGCGGGAAGGGAACATAACCAGAAAGCAAAAGCAGGAAGCC	MGLVRYGQGTQKRGKGT*	GAGCGCCTGGGAG	mix2-BottA2-1_21	-0.001835518	0.005986991	0.006676851	-0.015078348	0.001712329	0.003079728	-0.007539174	-0.011308761	0.001539864	0.023972603	0.004964522	0.005136986	-0.007539174	-0.005826845	-0.007194245	0.001712329	0.003424658	0	58.968997752	8.279893517	0.023972603	9	45.217552544	6.180816535	1.304117415	0.001110594	ATG	GGA	CTG	GTT	CGC	TAT	GGG	CAA	GGC	ACC	CAA	AAA	CGC	GGG	AAG	GGA	ACA	TAA	CAA	GGC	ACC
A2	ATGGTGGATCGCGCCTCCGGCCGCGTCGTCCCCAAACGCGGGAAGGGAACATAACCAGAAAGCAAAAGCAGGAAGCC	MVDRASGRVVPKRGKGT*	GAGAACTGTCCCGCC	mix2-BottA2-1_21	-0.037724551	0.006420492	0.011976048	0.023952096	0.008982036	0.011976048	0	-0.025615436	-0.005555556	0.005988024	-0.016666667	0.005988024	-0.008117099	0.012408516	0	0.002994012	0	0	33.725419948	4.543844004	0.023952096	3	29.277552007	2.927755201	1.15192076	0.000822826	ATG	GTG	GAT	CGC	GCC	TCC	GGC	CGC	GTC	GTC	CCC	AAA	CGC	GGG	AAG	GGA	ACA	TAA	GTG	GAT	CGC
O1	ATGGCGTCGACCGTGCCGCGCAGGGCTTGCTAAACGCGGGAAGGGAACATAAACAACAAGCGACAGAACCCCACC	MASTVPRRAC*	GGAATCGCGAAATAG	mix2-BottA2-1_21	0.038546954	0.023938625	-0.04368078	0.00973408	0.004052261	-0.006518228	-0.004095524	-0.026404592	-0.004470466	-0.012387517	-0.006100024								35.542957545	9.895482495	0.023938625	1	32.04265414	10.247143202	1.109238872	0.000858468	ATG	GCG	TCG	ACC	GTG	CCG	CGC	AGG	GCT	TGC	TAA	ACG	CGG	GAA	GGG	AAC	ATA	AAC	-	ATG	GCG
A2	ATGTCATACGTCCCACCCCGGACACACTCCTGCAAACGCGGGAAGGGAACATAACCAGAAAGCAAAAGCAGGAAGCC	MSYVPPRTHSCKRGKGT*	CTGGGGCAGGGACGC	mix2-BottA2-1_21	0	0.021710526	0.010279605	-0.000246711	-0.004769737	0.023930921	0.020970395	0.007894737	-0.000246711	-0.000082237	-0.019572368	-0.014391447	-0.030016447	0.004111842	-0.013157895	-0.001069079	-0.002631579	-0.007401316	64.623559183	25.546500738	0.023930921	5	61.808165349	24.723266141	1.045550516	0.00125208	ATG	TCA	TAC	GTC	CCA	CCC	CGG	ACA	CAC	TCC	TGC	AAA	CGC	GGG	AAG	GGA	ACA	TAA	GTC	CCA	CCC
E1	ATGCTGTCCCTCAGTCGGTAGGGTCGCGGTCGCAAACGCGGGAAGGGAACATAAACAACAAGCGACAGAACCCCACC	MLSLSR*	GCCGGGCGGCGAGGG	mix2-BottA2-1_21	-0.017877675	0.004302511	0.023923445	-0.015503876	0.007937391	-0.007751938	-0.011868996												21.103631043	4.139946757	0.023923445	2	20.982245605	3.578367468	1.00578515	0.000645572	ATG	CTG	TCC	CTC	AGT	CGG	TAG	GGT	CGC	GGT	CGC	AAA	CGC	GGG	AAG	GGA	ACA	TAA	ATG	CTG	TCC
A2	ATGAGCTGAGTACGGATACACACCTACCGCCGAAAACGCGGGAAGGGAACATAACCAGAAAGCAAAAGCAGGAAGCC	MS*	AGGTGGTCCAAGCGA	mix2-BottA2-1_21	0.013835592	-0.01923957	0.023921845																30.191319052	19.28609344	0.023921845	2	30.904082671	20.168980268	0.976936264	0.000807896	ATG	AGC	TGA	GTA	CGG	ATA	CAC	ACC	TAC	CGC	CGA	AAA	CGC	GGG	AAG	GGA	ACA	TAA	ATG	AGC	TGA
A2	ATGCGGCACAGCAGCACTTCCATCCCCCCTGAAACCGGGAAGGGAACATAACCAGAAAGCAAAAGCAGGAAGCC	MRHSSTSIPPETGKGT*	GCCCAAACCGGGACG	mix2-BottA2-1_21	-0.041424889	0.001871187	0.016124055	0.023180818	0.001871187	-0.008788605	0.023897443	0.017995242	0.010221855	-0.032118721	0.008201372	-0.037155	0.021020991	-0.004608295	0.004319654	0	-0.004608295		46.751106093	16.155889792	0.023897443	6	35.295715476	10.735102404	1.324554708	0.000958191	ATG	CGG	CAC	AGC	AGC	ACT	TCC	ATC	CCC	CCT	GAA	ACC	GGG	AAG	GGA	ACA	TAA	CCA	AGC	ACT	TCC
O1	ATGTGCCCATAGCGTGGTCGGACTTTGCAGTGAAACGGGAAGGGAACATAAACAACAAGCGACAGAACCCCACC	MCP*	AGGCTGTTGGGACCC	mix2-BottA2-1_21	0.078282022	-0.011592815	0.023896288	-0.026789013															77.346322399	17.872453086	0.023896288	2	67.826328815	20.819592539	1.140358379	0.001357205	ATG	TGC	CCA	TAG	CGT	GGT	CGG	ACT	TTG	CAG	TGA	AAC	GGG	AAG	GGA	ACA	TAA	ACA	ATG	TGC	CCA
E1	ATGAGCATTCGGCGGAAGCGCTCGCTCCGCCGCAAACGCGGGAAGGGAACATAAACAACAAGCGACAGAACCCCACC	MSIRRKRSLRRKRGKGT*	AATAGAGAAGCTAAT	mix2-BottA2-1_21	-0.040384001	0.014072194	-0.021183947	-0.029169959	0.023890785	0.012525429	0.021251197	0.002286521	0.006825939	0.003412969	0.006825939	-0.001513139	0.001899831	0.013651877	-0.001513139	0.001899831	0	-0.014778325	29.585473183	8.481842138	0.023890785	4	33.018572543	8.132653337	0.896025204	0.000818075	ATG	AGC	ATT	CGG	CGG	AAG	CGC	TCG	CTC	CGC	CGC	AAA	CGC	GGG	AAG	GGA	ACA	TAA	ATT	CGG	CGG
O1	ATGCCGCCTGGCCGCCAGGCCGGTGCCGGGCGGAAACGCGGGAAGGGAACATAAACAACAAGCGACAGAACCCCACC	MPPGRQAGAGRKRGKGT*	GAATAAGAAGTATCG	mix2-BottA2-1_21	-0.018187239	0.023890588	0.011012368	0.013185989	-0.009146517	0	0.00465501	-0.006809395	-0.003875969	0	0	-0.005270548	-0.007751938	0.004962779	0	-0.007751938	0	0	40.692647423	6.058458673	0.023890588	1	41.964491209	5.530204268	0.969692382	0.00096785	ATG	CCG	CCT	GGC	CGC	CAG	GCC	GGT	GCC	GGG	CGG	AAA	CGC	GGG	AAG	GGA	ACA	TAA	-	ATG	CCG
A2	ATGGGAAGGGCCGGTCTGGCATCAAGGGGGCCCAAACGCGGGAAGGGAACATAACCAGAAAGCAAAAGCAGGAAGCC	MGRAGLASRGPKRGKGT*	CGCGGGGAGGGCGTG	mix2-BottA2-1_21	-0.119116037	0.023877942	0.017891352	0.001094691	0.014265189	0.005747126	0.022783251	0.011357416	0.008518063	0.013409962	-0.000410509	0.005541872	-0.001881499	0.022372742	0.010433772	0.000855228	-0.012110017	-0.014641489	52.708590455	20.295836551	0.023877942	1	54.651430415	13.98816374	0.964450337	0.001132237	ATG	GGA	AGG	GCC	GGT	CTG	GCA	TCA	AGG	GGG	CCC	AAA	CGC	GGG	AAG	GGA	ACA	TAA	-	ATG	GGA
O1	ATGCCAGTACCGCCCCAACCGCTCTCGTCGAAGAAACGCGGGAAGGGAACATAAACAACAAGCGACAGAACCCCACC	MPVPPQPLSSKKRGKGT*	TTTTGTAGTCGTTAA	mix2-BottA2-1_21	0.017006802	0.023856209	0.017453648	0.000280112	-0.011311191	-0.015246098	-0.01403228	-0.010971055	-0.004161665	0.000286782	-0.00350807	0.000126717	0.002821129	0.00420835	-0.006122449	-0.001754034	0	-0.000813659	154.49069617	40.591673107	0.023856209	1	159.40000537	44.892246412	0.969201323	0.002158112	ATG	CCA	GTA	CCG	CCC	CAA	CCG	CTC	TCG	TCG	AAG	AAA	CGC	GGG	AAG	GGA	ACA	TAA	-	ATG	CCA
O2	ATGCGACCGTGCTTGTCTCAGACCCGCTCCGCCAAACGCGGGAAGGGAACATAACCAGAAAGCAAAAGCAGGAAGCC	MRPCLSQTRSAKRGKGT*	CGACGAACCCTCGGG	mix2-BottA2-1_21	-0.044069115	0	-0.005884184	0.020703612	0.013293898	-0.011768369	-0.017247821	-0.009231009	-0.003144458	0.002334994	0.015628891	0.007409713	0.015831257	0.023848069	0.013293898	0.002739726	-0.011566003	0.002132627	36.855623593	12.6217889	0.023848069	13	28.62693974	8.132653335	1.28744546	0.000835763	ATG	CGA	CCG	TGC	TTG	TCT	CAG	ACC	CGC	TCC	GCC	AAA	CGC	GGG	AAG	GGA	ACA	TAA	AAA	CGC	GGG
A2	ATGAAGTGGGGCCCGGGGCGGGCTGCCCGGTCCAAACGCGGGAAGGGAACATAACCAGAAAGCAAAAGCAGGAAGCC	MKWGPGRAARSKRGKGT*	GGGGGCCCGGGACGG	mix2-BottA2-1_21	-0.031226839	-0.006996393	0.005484461	0.000953604	0.007312614	0.003651366	0.00206532	0.023845052	-0.000874549	-0.002702703	-0.008108108	0.006438065	-0.003577251	0.001828154	0.004609911	-0.002702703	0	0	55.232948239	9.188662321	0.023845052	7	60.181634682	8.132653337	0.91777082	0.001180474	ATG	AAG	TGG	GGC	CCG	GGG	CGG	GCT	GCC	CGG	TCC	AAA	CGC	GGG	AAG	GGA	ACA	TAA	GGG	CGG	GCT
A1	ATGACACCCCAGTGTTTCGCGCTACCCCCCGGTAAACGCGGGAAGGGAACATAAACAACAAGCGACAGAACCCCACC	MTPQCFALPPGKRGKGT*	GGGGGTTGCCCGGGT	mix2-BottA2-1_21	0.029235082	0.023843997	0	0.004405286	0	-0.009580728	-0.013986014	-0.014756169	0.001817566	0	-0.013986014	-0.006993007	0	0	0	0	0	0	22.921168647	1.413640356	0.023843997	1	23.259388539	2.114489867	0.98545878	0.00068041	ATG	ACA	CCC	CAG	TGT	TTC	GCG	CTA	CCC	CCC	GGT	AAA	CGC	GGG	AAG	GGA	ACA	TAA	-	ATG	ACA
A2	ATGAGCCCGGTGGGGGGCTTCGCACCCCCCTCTAAACGCGGGAAGGGAACATAACCAGAAAGCAAAAGCAGGAAGCC	MSPVGGFAPPSKRGKGT*	CAAGAGCGGAAAGAC	mix2-BottA2-1_21	0.028808767	-0.026086957	0.016260163	0	0	0.00349947	0.023824673	-0.005761754	0	0	0.004065041	-0.008695652	-0.000565571	-0.004630611	0	-0.004630611	-0.017391304	0	24.83968056	2.524357779	0.023824673	6	18.705102672	2.277142935	1.327962802	0.000652286	ATG	AGC	CCG	GTG	GGG	GGC	TTC	GCA	CCC	CCC	TCT	AAA	CGC	GGG	AAG	GGA	ACA	TAA	GGG	GGC	TTC
E1	ATGCTCCGCGTGAGTCCCGGGGAACCGTCGCGGAAACGCGGGAAGGGAACATAAACAACAAGCGACAGAACCCCACC	MLRVSPGEPSRKRGKGT*	TGCAGCAACGCTCTG	mix2-BottA2-1_21	0.014864865	0.003885135	-0.009121622	0.010135135	-0.008952703	0.023817568	0.006756757	0.004560811	-0.030743243	0.000506757	0.006756757	-0.018243243	0	-0.002364865	-0.002871622	0	-0.0125	0.010135135	29.888396117	7.674047648	0.023817568	5	26.024490674	7.156734937	1.148471895	0.000761505	ATG	CTC	CGC	GTG	AGT	CCC	GGG	GAA	CCG	TCG	CGG	AAA	CGC	GGG	AAG	GGA	ACA	TAA	GTG	AGT	CCC
E1	ATGCACCTGGTAGGTGCACGGCCCCGGGGTGGGAAACGCGGGAAGGGAACATAAACAACAAGCGACAGAACCCCACC	MHLVGARPRGGKRGKGT*	TCCCATGGGGACGCT	mix2-BottA2-1_21	-0.037853852	-0.009326311	0.017006803	0	0.010204082	0	-0.030831688	0.023809524	0.010204082	-0.012727671	0.02183454	0.017006803	-0.012727671	0	0.003401361	0	0	0	29.686447497	3.837023824	0.023809524	7	30.253470407	2.765102134	0.981257591	0.000794923	ATG	CAC	CTG	GTA	GGT	GCA	CGG	CCC	CGG	GGT	GGG	AAA	CGC	GGG	AAG	GGA	ACA	TAA	GCA	CGG	CCC
O1	ATGCTCCCCCACATATTTTCATCTAGTGGGTCGAAACGCGGGAAGGGAACATAAACAACAAGCGACAGAACCCCACC	MLPHIFSSSGSKRGKGT*	CCACGCCCGGCTGTT	mix2-BottA2-1_21	0.077248677	0.00952381	-0.000529101	0	0	0.004761905	-0.02962963	-0.007936508	0	0.023809524	0	-0.022222222	-0.002645502	0.002116403	0	-0.002645502	0	-0.02962963	21.204605354	1.817537599	0.023809524	9	21.958164005	3.090408267	0.965682074	0.000652287	ATG	CTC	CCC	CAC	ATA	TTT	TCA	TCT	AGT	GGG	TCG	AAA	CGC	GGG	AAG	GGA	ACA	TAA	TCT	AGT	GGG
O1	ATGCCGTGCCGCACCCTGCCTTCCGGTCCCCGCAAACGCGGGAAGGGAACATAAACAACAAGCGACAGAACCCCACC	MPCRTLPSGPRKRGKGT*	TATTTAAATCCGTTA	mix2-BottA2-1_21	0.083391977	0.023809524	-0.010438658	0	0	0.003401361	-0.019821722	-0.040229885	0.013605442	-0.01513019	-0.010438658	0.00551255	-0.008092892	-0.019587145	0.003401361	0	0.003401361	-0.022988506	29.686447496	3.534100889	0.023809524	1	28.301633608	6.018163469	1.048930528	0.000779123	ATG	CCG	TGC	CGC	ACC	CTG	CCT	TCC	GGT	CCC	CGC	AAA	CGC	GGG	AAG	GGA	ACA	TAA	-	ATG	CCG
A2	ATGATTGAGTAGCCAGGCAGGCAAGACCGCAAGAAACACGGGAAGGGAACATAACCAGAAAGCAAAAGCAGGAAGCC	MIE*	CTGACGTGGTTGCAT	mix2-BottA2-1_21	-0.042015125	0.0175641	0.023802915	-0.019852503															151.360492527	68.258634388	0.023802915	2	159.88796457	65.386532816	0.946665954	0.002142034	ATG	ATT	GAG	TAG	CCA	GGC	AGG	CAA	GAC	CGC	AAG	AAA	CAC	GGG	AAG	GGA	ACA	TAA	ATG	ATT	GAG
A2	ATGTGGCATTGCTCATCGACGAGCCACCCTAGCAAACGCGGGAAGGGAACATAACCAGAAAGCAAAAGCAGGAAGCC	MWHCSSTSHPSKRGKGT*	AAGCCGGAGGGCAGT	mix2-BottA2-1_21	0.029364079	0.023737111	0.009844543	0.002500874	-0.001388197	0.005637564	-0.019805652	0.000635815	0.004683841	-0.009049774	-0.00889082	-0.019964606	-0.004365933	0.002659828	0.00234192	0	-0.006707854	-0.002182967	43.116030892	8.683790764	0.023737111	1	35.946327741	7.970000268	1.199455789	0.000933973	ATG	TGG	CAT	TGC	TCA	TCG	ACG	AGC	CAC	CCT	AGC	AAA	CGC	GGG	AAG	GGA	ACA	TAA	-	ATG	TGG
O1	ATGGCCGCGTCACTGCAGCCTGGGGGCCCATAAACGCGGGAAGGGAACATAAACAACAAGCGACAGAACCCCACC	MAASLQPGGP*	CGGTATTTGGTTTGC	mix2-BottA2-1_21	-0.040453922	0.003144401	-0.003184713	0.012658228	0.007911392	-0.008012175	-0.007992019	0.022111586	0.023734177	-0.000020156	-0.005008869								63.815764689	9.390610939	0.023734177	8	51.073062945	5.530204269	1.249499462	0.001168049	ATG	GCC	GCG	TCA	CTG	CAG	CCT	GGG	GGC	CCA	TAA	ACG	CGG	GAA	GGG	AAC	ATA	AAC	CCT	GGG	GGC
O2	ATGCCGCCCGTCTGCCGCACATATCGAGTACTCAAACGCGGGAAGGGAACATAACCAGAAAGCAAAAGCAGGAAGCC	MPPVCRTYRVLKRGKGT*	GCCCGGCGGTCCGGA	mix2-BottA2-1_21	-0.007190801	0.02372904	-0.011176941	-0.009729088	0.003247068	-0.010740767	-0.016265629	0.014127168	0.004385965	0.003289474	-0.006663759	0.004385965	0.003289474	0.007281671	0.000702724	0.001447853	-0.00074513	-0.003374285	92.088571832	15.247120989	0.02372904	1	88.320615219	13.988163736	1.042662255	0.001537873	ATG	CCG	CCC	GTC	TGC	CGC	ACA	TAT	CGA	GTA	CTC	AAA	CGC	GGG	AAG	GGA	ACA	TAA	-	ATG	CCG
O2	ATGGTGCTTCCGTGGGAGTACAGCGCGCCCGACAAACGCGGGAAGGGAACATAACCAGAAAGCAAAAGCAGGAAGCC	MVLPWEYSAPDKRGKGT*	GGACGCGTGCCGAAG	mix2-BottA2-1_21	0.054763527	-0.023633638	0.023715415	0.023715415	-0.005887965	-0.005887965	-0.070900913	0.015810277	0.007905138	0.008913725	0.003952569	-0.009840534	0	0.007905138	0	0.003952569	-0.020689655	-0.013793103	25.546500736	3.534100889	0.023715415	2	23.584694672	4.554285867	1.083181321	0.000702126	ATG	GTG	CTT	CCG	TGG	GAG	TAC	AGC	GCG	CCC	GAC	AAA	CGC	GGG	AAG	GGA	ACA	TAA	ATG	GTG	CTT
A2	ATGTGGTGAGTGGCGGCGTGTGATAGGTTCCACAAACGCGGGAAGTGAACATAACCAGAAAGCAAAAGCAGGAAGCC	MW*	CTCGAAACGCCTGGG	mix2-BottA2-1_21	0.044739757	0.02371014	-0.106346367																56.444639971	15.751992548	0.02371014	1	51.235716012	16.590612805	1.101665876	0.001125616	ATG	TGG	TGA	GTG	GCG	GCG	TGT	GAT	AGG	TTC	CAC	AAA	CGC	GGG	AAG	TGA	ACA	TAA	-	ATG	TGG
A2	ATGGGCTTGTGGTAGTTGCGGAGAGCGTAGGAAACGCGGGAAGGAACATAACCAGAAAGCAAAAGCAGGAAGCC	MGLW*	GAACCTGTATGAGAG	mix2-BottA2-1_21	-0.028458643	0.023705892	-0.00272596	-0.000570587	0.003042596														99.560670864	6.462355914	0.023705892	1	102.63408509	3.741020535	0.970054644	0.00164563	ATG	GGC	TTG	TGG	TAG	TTG	CGG	AGA	GCG	TAG	GAA	ACG	CGG	GAA	GGA	ACA	TAA	CCA	-	ATG	GGC
A1	ATGCGTGGTGGGAAGGGCGGGAACTGGAGCTAAAACCGGAAGGGAACATAAACAACAAGCGACAGAACCCCACC	MRGGKGGNWS*	CGGTCCCGGACTGGG	mix2-BottA2-1_21	0.112752121	0.001726735	0.009478673	-0.083066976	0.023696682	-0.054263566	0	-0.007751938	0	0	-0.003012602								21.305579667	4.038972447	0.023696682	4	20.982245606	6.343469603	1.015409888	0.000641288	ATG	CGT	GGT	GGG	AAG	GGC	GGG	AAC	TGG	AGC	TAA	AAC	CGG	AAG	GGA	ACA	TAA	ACA	GGT	GGG	AAG
E1	ATGGGCCCCCGGGTCGGACTCCGGCGCCCAGCCAAACGCGGGAAGGGAACATAAACAACAAGCGACAGAACCCCACC	MGPRVGLRRPAKRGKGT*	GTTTGGCATGTTGTT	mix2-BottA2-1_21	0.009434959	0.008097166	0	0.004048583	0	0.003450097	0.023693012	-0.008695652	0.004048583	0	-0.004647069	-0.026086957	0	0.004048583	0	0	0	-0.008695652	24.94065487	1.716563289	0.023693012	6	18.705102673	1.301224535	1.333361025	0.000649474	ATG	GGC	CCC	CGG	GTC	GGA	CTC	CGG	CGC	CCA	GCC	AAA	CGC	GGG	AAG	GGA	ACA	TAA	GTC	GGA	CTC
O1	ATGCGGGCCTCCCCGCATGGCGCGGCGGGCGGAAAACGCGGGAAGGGAACATAAACAACAAGCGACAGAACCCCACC	MRASPHGAAGGKRGKGT*	ACCTGCCATCACTCC	mix2-BottA2-1_21	-0.012292869	0.023658236	0.005509642	0.00137741	-0.002512563	0.00137741	-0.001301272	-0.00591802	-0.003647716	0.00137741	0.008264463	-0.010943146	-0.006810914	-0.002270305	0.00137741	0	0	0.002754821	73.307349942	6.058458667	0.023658236	1	64.735920549	4.554285868	1.132406079	0.001303734	ATG	CGG	GCC	TCC	CCG	CAT	GGC	GCG	GCG	GGC	GGA	AAA	CGC	GGG	AAG	GGA	ACA	TAA	-	ATG	CGG
E1	ATGCCCCCGGAGCTCCGTGCCCGACGAGCTGCCAAACGCGGGAAGGGAACATAAACAACAAGCGACAGAACCCCACC	MPPELRARRAAKRGKGT*	CAATGCCCGACATCA	mix2-BottA2-1_21	0.112385321	0.023649338	-0.004434251	-0.019164118	-0.016106014	0.003618756	-0.045820591	-0.016666667	-0.008053007	0	0.006116208	0.001121305	-0.010550459	-0.011111111	0.012232416	0	0	-0.033333333	33.018599766	4.341895379	0.023649338	1	29.277552004	7.319387999	1.127778708	0.000807261	ATG	CCC	CCG	GAG	CTC	CGT	GCC	CGA	CGA	GCT	GCC	AAA	CGC	GGG	AAG	GGA	ACA	TAA	-	ATG	CCC
A2	ATGGGGGGGAGCTCTGCCGATGCATTTGCTGTGAAACGCGGGAAGGGAACATAACCAGAAAGCAAAAGCAGGAAGCC	MGGSSADAFAVKRGKGT*	CGGGGGTAGCTGTGC	mix2-BottA2-1_21	0.02192471	0.023639134	0.01458965	0.004986422	-0.002765991	-0.019199635	-0.011260367	0.008866721	0.00757647	0.016994208	-0.041352117	-0.019016873	-0.004061697	-0.003138336	-0.000553744	0.002770083	-0.00295421	0.002585956	109.355179053	27.767935583	0.023639134	1	110.116126158	30.416123474	0.993089594	0.001724146	ATG	GGG	GGG	AGC	TCT	GCC	GAT	GCA	TTT	GCT	GTG	AAA	CGC	GGG	AAG	GGA	ACA	TAA	-	ATG	GGG
O2	ATGTACCTTGCACGCCGCGCGTTTCGGGTGTTCAAACGCGGGAAGGGAACATAACCAGAAAGCAAAAGCAGGAAGCC	MYLARRAFRVFKRGKGT*	GGCAAGGAGAGTAGG	mix2-BottA2-1_21	-0.04958184	0.019977455	0.015000338	-0.001015678	-0.002326373	-0.001184469	-0.014240047	0.003073455	0.003538729	-0.003863101	0.001141904	0.007683637	-0.003327374	0.023629201	0.003073455	0.005540731	-0.000930549	-0.004723198	100.873336908	26.152346602	0.023629201	13	110.929391493	23.096735473	0.909347248	0.001685771	ATG	TAC	CTT	GCA	CGC	CGC	GCG	TTT	CGG	GTG	TTC	AAA	CGC	GGG	AAG	GGA	ACA	TAA	AAA	CGC	GGG
A2	ATGTCCCCCACGGTCCGACTTTCACACGCATCCAAACGCGGGAAGGGAACATAACCAGAAAGCAAAAGCAGGAAGCC	MSPTVRLSHASKRGKGT*	GGGCCGACTGCACCG	mix2-BottA2-1_21	0.00450045	-0.005111225	0.005046933	0.004629034	0.016233766	-0.016876687	0.023627363	0.006172046	-0.02970297	0.003246753	0.00974026	-0.00990099	-0.004950495	0	0	-0.004950495	0.003246753	0	31.100087855	8.481842141	0.023627363	6	32.855919476	8.945918669	0.946559657	0.000820087	ATG	TCC	CCC	ACG	GTC	CGA	CTT	TCA	CAC	GCA	TCC	AAA	CGC	GGG	AAG	GGA	ACA	TAA	GTC	CGA	CTT
O1	ATGGATACGCCCAGCGTTTGGGTGCGTCCGCGGAAACGCGGGAAGGGAACATAAACAACAAGCGACAGAACCCCACC	MDTPSVWVRPRKRGKGT*	GGGTAACTTGGTCCC	mix2-BottA2-1_21	-0.030916808	0.023599321	0.002937182	0.005857385	0.001001698	0.001018676	0.000186757	-0.001103565	-0.003684211	-0.000237691	-0.001986418	-0.000254668	0.001426146	0.002920203	0.001256366	-0.000458404	0.000628184	-0.001528013	237.895477241	27.465012647	0.023599321	1	252.11225339	21.144898674	0.943609341	0.002790919	ATG	GAT	ACG	CCC	AGC	GTT	TGG	GTG	CGT	CCG	CGG	AAA	CGC	GGG	AAG	GGA	ACA	TAA	-	ATG	GAT
O1	ATGCGTGACGCCGCCTGCGTGCCGGTACGACTGAAACGCGGGAAGGGAACATAAACAACAAGCGACAGAACCCCACC	MRDAACVPVRLKRGKGT*	GTGGGGGGTGGCGGG	mix2-BottA2-1_21	0.012736404	0.003428497	0.020010378	0.023587135	0.002274855	-0.017661394	-0.024703713	-0.005365135	-0.002645503	-0.009724886	-0.004433881	0.003465562	-0.00089419	0.003502627	0.001751313	-0.00089419	0	-0.001788378	57.656331705	10.400354052	0.023587135	3	61.482859216	11.711020804	0.937762694	0.00119054	ATG	CGT	GAC	GCC	GCC	TGC	GTG	CCG	GTA	CGA	CTG	AAA	CGC	GGG	AAG	GGA	ACA	TAA	CGT	GAC	GCC
O2	ATGAACCCGCCCCGGTGGTTTTTCCCCACCAGTAAACGCGGGAAGGGAACATAACCAGAAAGCAAAAGCAGGAAGCC	MNPPRWFFPTSKRGKGT*	TACGACCCGGGGCCG	mix2-BottA2-1_21	-0.024025872	0.002094642	0.023586152	-0.002944581	0.009228508	-0.001494768	-0.000169988	-0.000554918	-0.001494768	0	0.000769861	-0.000554918	-0.000554918	-0.000169988	0	0	0.000769861	0	107.436667144	8.683790765	0.023586152	2	108.814901623	5.692857335	0.987334138	0.001705028	ATG	AAC	CCG	CCC	CGG	TGG	TTT	TTC	CCC	ACC	AGT	AAA	CGC	GGG	AAG	GGA	ACA	TAA	ATG	AAC	CCG
O2	ATGTGGGTCAGCAACCTGTTACAGATGGCCCCTAAACGCGGGAAGGGAACATAACCAGAAAGCAAAAGCAGGAAGCC	MWVSNLLQMAPKRGKGT*	AGGGGCCCCCCGC	mix2-BottA2-1_21	0.034591195	0.009433963	0.017295598	-0.037735849	0.007861635	-0.001572327	0.023584906	0	-0.004716981	-0.006289309	0.012578617	-0.007861635	-0.020440252	0	0.001572327	-0.009433962	0	-0.014150943	32.109830965	11.91496872	0.023584906	6	34.482450141	13.82551067	0.931193428	0.000838635	ATG	TGG	GTC	AGC	AAC	CTG	TTA	CAG	ATG	GCC	CCT	AAA	CGC	GGG	AAG	GGA	ACA	TAA	AAC	CTG	TTA
A2	ATGTTGGTTATGTACTCTTATTGTCCGGACCTCAAACGCGGGAAGGGAACATAACCAGAAAGCAAAAGCAGGAAGCC	MLVMYSYCPDLKRGKGT*	GGCGGGATGGGGGGG	mix2-BottA2-1_21	0.093388812	0.019787332	-0.074202497	-0.003051318	-0.003051318	0.002265372	-0.013730929	0.023578363	-0.015626445	-0.012575127	-0.015811373	-0.00134073	-0.009338881	0	0.003236246	0	0.006472492	0	31.201062163	13.429583388	0.023578363	7	34.157144007	17.891837337	0.913456411	0.000828819	ATG	TTG	GTT	ATG	TAC	TCT	TAT	TGT	CCG	GAC	CTC	AAA	CGC	GGG	AAG	GGA	ACA	TAA	TCT	TAT	TGT
O1	ATGCCGGCTGGCTAGGTTGCACCGTGACCCCTCAAACGCGGGAAGGGAACTAAACAACAAGCGACAGAACCCCACC	MPAG*	GCGAATGGAGTGT	mix2-BottA2-1_21	-0.026943905	0.004048583	0.023575511	0.008334744	0.015344911														99.762619489	25.142603493	0.023575511	2	101.170207489	22.771429338	0.986086932	0.001630511	ATG	CCG	GCT	GGC	TAG	GTT	GCA	CCG	TGA	CCC	CTC	AAA	CGC	GGG	AAG	GGA	ACT	AAA	ATG	CCG	GCT
O1	ATGCCAGCTTACCACATCCTACTTCCGAACCGCAAACGCGGGAAGGGAACATAAACAACAAGCGACAGAACCCCACC	MPAYHILLPNRKRGKGT*	TATACAAATCCTCAT	mix2-BottA2-1_21	-0.013372409	-0.004100146	0.001106366	0.004647596	-0.006198229	-0.003985497	0.004315113	0.005090429	-0.005202213	0.007192811	-0.003542664	0.010291209	-0.000775316	0.023571899	-0.006530711	-0.001881682	0.002655565	-0.006198229	101.378208467	17.973427395	0.023571899	13	113.043881361	17.729184273	0.896804031	0.001693813	ATG	CCA	GCT	TAC	CAC	ATC	CTA	CTT	CCG	AAC	CGC	AAA	CGC	GGG	AAG	GGA	ACA	TAA	AAA	CGC	GGG
A1	ATGGGGAGGGTTCGCAGGTGAACACGACCCGCAAAACGCGGGAAGGGAACATAAACAACAAGCGACAGAACCCCACC	MGRVRR*	GGCGTTCCACAAGTG	mix2-BottA2-1_21	0.032616554	0.023569024	0	-0.030674847	0	0	-0.011670901												29.989370431	1.413640355	0.023569024	1	26.512449873	2.114489867	1.131142938	0.000758554	ATG	GGG	AGG	GTT	CGC	AGG	TGA	ACA	CGA	CCC	GCA	AAA	CGC	GGG	AAG	GGA	ACA	TAA	-	ATG	GGG
O2	ATGGCCCAACTCACGAGCCCTTAGCTTCCTACGAAACGCGGGAAGGGAACATAACCAGAAAGCAAAAGCAGGAAGCC	MAQLTSP*	GCGACTAAGAGCCCG	mix2-BottA2-1_21	0.007026627	0.01629068	-0.002126479	0.023539201	-0.002921598	-0.00870932	0.01316568	-0.041549556											32.311779589	9.895482497	0.023539201	3	27.488368273	8.783265602	1.175470994	0.000783274	ATG	GCC	CAA	CTC	ACG	AGC	CCT	TAG	CTT	CCT	ACG	AAA	CGC	GGG	AAG	GGA	ACA	TAA	GCC	CAA	CTC
O1	ATGCCGCGGCACCCCCGTTGCGCCGGCACGAAACGCGGGAAGGGAACATAAACAACAAGCGACAGAACCCCACC	MPRHPRCAGTKRGKGT*	GTTCAACCTGGCTTG	mix2-BottA2-1_21	-0.015703571	-0.005420563	0.002130382	-0.000917493	-0.001834987	0.000084398	0.004798464	0.003380024	0.023533575	0.00534161	-0.004714066	0.002879079	-0.001334042	-0.003295626	0.000959693	0	-0.009428132		105.215232293	10.804251298	0.023533575	8	114.670412027	9.92183707	0.91754473	0.001717446	ATG	CCG	CGG	CAC	CCC	CGT	TGC	GCC	GGC	ACG	AAA	CGC	GGG	AAG	GGA	ACA	TAA	ACA	TGC	GCC	GGC
O1	ATGTCGTCATCGCAAGCTGGATCCGCATAGCGGAAACGCGGAATGGAACATAAACAACAAGCGACAGAACCCCACC	MSSSQAGSA*	TTAACGCAAAATGAT	mix2-BottA2-1_21	0.005206564	0.012415654	0.023516608	-0.002359497	-0.010804928	0.008924296	0.014453006	-0.011449219	0.001932871	-0.041556746									178.421607934	39.985827243	0.023516608	2	200.876537376	45.86816481	0.88821527	0.002381831	ATG	TCG	TCA	TCG	CAA	GCT	GGA	TCC	GCA	TAG	CGG	AAA	CGC	GGA	ATG	GAA	CAT	AAA	ATG	TCG	TCA
A2	ATGGGGGTGTCCCTCTAGCGCGCTGGGTGGCCAAACGCGGGAAGGGAACATAACCAGAAAGCAAAAGCAGGAAGCC	MGVSL*	CGTGGGCGCGTCGCG	mix2-BottA2-1_21	-0.020477876	0.02351425	-0.010830325	0.001279868	0.002444988	0.002444988													41.298493288	3.231177956	0.02351425	1	45.054899477	2.602449068	0.916626022	0.000977539	ATG	GGG	GTG	TCC	CTC	TAG	CGC	GCT	GGG	TGG	CCA	AAC	GCG	GGA	AGG	GAA	CAT	AAC	-	ATG	GGG
A1	ATGCGGAGGGGGGCCGGGTTGGGTGTTCCCCGCAAACGCGGGAAGGGAACATAAACAACAAGCGACAGAACCCCACC	MRRGAGLGVPRKRGKGT*	CGCACCCCCGGGTGT	mix2-BottA2-1_21	-0.036649831	-0.002974789	-0.004826007	-0.004098361	-0.004462184	0.010443864	0.016061722	0.023498695	0	-0.004098361	0.003734537	0	-0.001851218	0	0	0.002610966	0.002610966	0	38.673161197	4.745792626	0.023498695	7	39.687348276	3.415714401	0.974445582	0.000921884	ATG	CGG	AGG	GGG	GCC	GGG	TTG	GGT	GTT	CCC	CGC	AAA	CGC	GGG	AAG	GGA	ACA	TAA	GGG	TTG	GGT
O2	ATGCCAAGGCGCTGTCCGGAGCGTGGCCCAGGTAAACGCGGGAAGGGAACATAACCAGAAAGCAAAAGCAGGAAGCC	MPRRCPERGPGKRGKGT*	CCGATTTGGGGGGAC	mix2-BottA2-1_21	-0.10141577	-0.004363799	0.003721625	0.004668459	0.01009558	0.009032258	0.016547193	-0.000719833	0.014232378	0.003870968	0.013739546	0.00546595	0.003112305	0.023491637	0.003870968	-0.001783154	0.001290323	-0.002541816	78.255091193	19.891939304	0.023491637	13	70.266124816	10.572449335	1.113695844	0.001353243	ATG	CCA	AGG	CGC	TGT	CCG	GAG	CGT	GGC	CCA	GGT	AAA	CGC	GGG	AAG	GGA	ACA	TAA	AAA	CGC	GGG
A2	ATGATTGAGATGGGGTCGGGAACCCCAGTCTTCAAACGCGGGAAGGGAACATAACCAGAAAGCAAAAGCAGGAAGCC	MIEMGSGTPVFKRGKGT*	CGGCCACCCGCGGAG	mix2-BottA2-1_21	0.0348715	0.023486111	-0.018294949	-0.024649027	-0.002621557	-0.020025337	0.007580934	-0.00183429	-0.00183429	-0.00043959	-0.00043959	-0.000803252	-0.00043959	0.003380849	-0.00183429	0.00286533	0.00095511	0.00147063	105.720103848	25.950397981	0.023486111	1	116.622248826	32.530613341	0.906517452	0.001725197	ATG	ATT	GAG	ATG	GGG	TCG	GGA	ACC	CCA	GTC	TTC	AAA	CGC	GGG	AAG	GGA	ACA	TAA	-	ATG	ATT
O2	ATGGACCCGCGCGCCGCGATACAATGGTCGTAAAACGCGGGAAGGGAACATAACCAGAAAGCAAAAGCAGGAAGCC	MDPRAAIQWS*	GCCGCGCGCAGGGAC	mix2-BottA2-1_21	-0.021686901	0.023474039	0.008000275	-0.017772921	-0.007453796	0.016030091	-0.002870253	-0.004012446	-0.001147117	-0.00286533	0.005154639								58.767049131	9.18866232	0.023474039	1	56.76592028	7.644694135	1.035252293	0.001163364	ATG	GAC	CCG	CGC	GCC	GCG	ATA	CAA	TGG	TCG	TAA	AAC	GCG	GGA	AGG	GAA	CAT	AAC	-	ATG	GAC
O2	ATGTCACGGGTCCGTGGTCACGGATTAGGCCTTAAACGCGGGAAGGGAACATAACCAGAAAGCAAAAGCAGGAAGCC	MSRVRGHGLGLKRGKGT*	TTGCGCGACGCGGGA	mix2-BottA2-1_21	-0.050959232	0.015355458	0.013556897	-0.008045177	0.013556897	0.013498878	0.023458653	-0.005376344	-0.011622959	0.020693123	0.003616462	-0.016129032	-0.004467394	-0.001779222	-0.002688172	0.001798561	0	-0.004467394	56.141717037	12.217891654	0.023458653	6	60.506940816	10.084490138	0.927855818	0.00116896	ATG	TCA	CGG	GTC	CGT	GGT	CAC	GGA	TTA	GGC	CTT	AAA	CGC	GGG	AAG	GGA	ACA	TAA	CGT	GGT	CAC
A2	ATGCCGCCCGCTCAACCAACAAGCCCCACCGGAAAACGCGGGAAGGGAACATAACCAGAAAGCAAAAGCAGGAAGCC	MPPAQPTSPTGKRGKGT*	AGCCCTCCAGACATG	mix2-BottA2-1_21	0.050161638	0	-0.002990302	-0.001158405	-0.006896552	-0.048518319	0	0	0	0.0078125	0.0234375	-0.008970905	-0.013793103	0.00390625	-0.006896552	0	0	0.00390625	25.849423672	2.625332091	0.0234375	10	23.584694673	3.578367468	1.096025369	0.000696364	ATG	CCG	CCC	GCT	CAA	CCA	ACA	AGC	CCC	ACC	GGA	AAA	CGC	GGG	AAG	GGA	ACA	TAA	CCC	ACC	GGA
O1	ATGGCTCGCCGTGCTCACCCGGATAGAGCCCCCAAACGCGGGAAGGGAACATAAACAACAAGCGACAGAACCCCACC	MARRAHPDRAPKRGKGT*	TGTTCCGGTGCTGTC	mix2-BottA2-1_21	-0.016214288	0.023429962	0.014431346	-0.006229811	-0.011631078	-0.018123086	-0.010508873	-0.005432731	0.006345178	0.000943911	0.000471955	0.008883249	0.002538071	0.011893275	0	-0.002066116	0	0	79.567757239	13.025686142	0.023429962	1	78.724084285	11.711020803	1.010716834	0.00140368	ATG	GCT	CGC	CGT	GCT	CAC	CCG	GAT	AGA	GCC	CCC	AAA	CGC	GGG	AAG	GGA	ACA	TAA	-	ATG	GCT
O2	ATGGGTTTATACGCCCAGGGACACCGGGCCGCCAAACGCGGGAAGGGAACATAACCAGAAAGCAAAAGCAGGAAGCC	MGLYAQGHRAAKRGKGT*	CGGCCGCAGAGGTAG	mix2-BottA2-1_21	-0.091542065	0.02191497	0.023419204	0.007196901	0.000837687	0.011880742	0.008701135	0.000513421	-0.009196542	0.009367682	0.007025761	0.009367681	0.007025761	0.011709602	-0.003846154	-0.001504234	0.00234192	-0.012205008	43.116030889	8.885739384	0.023419204	2	42.289797343	4.716938935	1.01953742	0.000967666	ATG	GGT	TTA	TAC	GCC	CAG	GGA	CAC	CGG	GCC	GCC	AAA	CGC	GGG	AAG	GGA	ACA	TAA	ATG	GGT	TTA
E1	ATGCCGCCGCCCGGGGCGTCCGGTCCGCGTTCGAAACGCGGGAAGGGAACATAAACAACAAGCGACAGAACCCCACC	MPPPGASGPRSKRGKGT*	GCCGGGGTGGCGCGG	mix2-BottA2-1_21	-0.011280667	-0.002309428	0.001812012	0.023414045	0.001812012	0.007336874	0	0.005027446	0	0	-0.004618856	0	-0.016574586	0	0	0.003215434	0	-0.005524862	31.40301079	3.029229336	0.023414045	3	29.440205074	2.439796002	1.066670925	0.000788565	ATG	CCG	CCG	CCC	GGG	GCG	TCC	GGT	CCG	CGT	TCG	AAA	CGC	GGG	AAG	GGA	ACA	TAA	CCG	CCG	CCC
A2	ATGCGTGGGGAGCCGTGCTGGCCCTCCCGCGCAAAAAGCGGGAAGGGAACATAACCAGAAAGCAAAAGCAGGAAGCC	MRGEPCWPSRAKSGKGT*	GTGTGCACAAGATAG	mix2-BottA2-1_21	-0.017584388	0.003344482	0.023411371	0	-0.001810157	0	-0.033013827	0.011016102	-0.005154639	0.006688963	0.006688963	-0.001810157	0.006688963	0	0	0.001534324	0	0	30.191319054	3.332152268	0.023411371	2	31.554694944	2.927755203	0.956793248	0.00079563	ATG	CGT	GGG	GAG	CCG	TGC	TGG	CCC	TCC	CGC	GCA	AAA	AGC	GGG	AAG	GGA	ACA	TAA	ATG	CGT	GGG
O1	ATGGGCTAGGGCCCCCCTCGGACCACGCAGCGCAAACGCGGGAAGGGAACATAAACAACAAGCGACAGAACCCCACC	MG*	GGGGTCGAGAGAGCC	mix2-BottA2-1_21	-0.042888829	0.023390821	0.001154264																53.112487702	5.755535737	0.023390821	1	54.651430413	3.578367468	0.971840761	0.001111691	ATG	GGC	TAG	GGC	CCC	CCT	CGG	ACC	ACG	CAG	CGC	AAA	CGC	GGG	AAG	GGA	ACA	TAA	-	ATG	GGC
O2	ATGCTCCTGGAGCACCCACCAGGGCTGGCCCAAAACGCGGGAAGGTAACATACCAGAAAGCAAAAGCAGGAAGCC	MLLEHPPGLAQNAGR*	GGGCCCGACACTCGA	mix2-BottA2-1_21	-0.025146619	-0.001724919	0.002052992	0.001457726	0.003510718	0	-0.010349516	0.023384495	0	-0.003449838	0.002915452	0.001190533	0.001457726	-0.002320186	0.001457726	0.002915452			69.268377497	6.563330226	0.023384495	7	70.10347175	4.879592002	0.98808769	0.001297596	ATG	CTC	CTG	GAG	CAC	CCA	CCA	GGG	CTG	GCC	CAA	AAC	GCG	GGA	AGG	TAA	CAT	ACC	CCA	CCA	GGG
O2	ATGCTCTTCTCTTCGTTAGCCCTTGACCTGTCTAAACGCGGGAAGGGAACATAACCAGAAAGCAAAAGCAGGAAGCC	MLFSSLALDLSKRGKGT*	CTGGGGACCGGAGAT	mix2-BottA2-1_21	-0.038477827	0.002964465	0.00140647	0.011958878	0.000050509	-0.006552517	0.021349589	0.010927338	0.002311739	-0.006177588	-0.01501659	-0.007731698	-0.001204436	0.023383531	0.005651134	0.009142053	-0.003364649	-0.003714323	143.585470562	42.611159336	0.023383531	13	117.760820296	29.602858142	1.219297473	0.001888995	ATG	CTC	TTC	TCT	TCG	TTA	GCC	CTT	GAC	CTG	TCT	AAA	CGC	GGG	AAG	GGA	ACA	TAA	AAA	CGC	GGG
A2	ATGCAAATGGCCCAGCATAGACCCATCACCCTAAAACGCGGGAAGGGAACATAACCAGAAAGCAAAAGCAGGAAGCC	MQMAQHRPITLKRGKGT*	CACTGGGTGCCGAC	mix2-BottA2-1_21	-0.038941623	0.020408163	0	-0.005813953	-0.019174181	0.002349312	0.023374467	-0.005196962	0	0	-0.006312292	-0.002847651	-0.011627907	0.021025154	0.008163265	0.012244898	0	-0.00173232	24.738706248	4.745792626	0.023374467	6	27.976327473	4.391632802	0.884272829	0.000721522	ATG	CAA	ATG	GCC	CAG	CAT	AGA	CCC	ATC	ACC	CTA	AAA	CGC	GGG	AAG	GGA	ACA	TAA	CAG	CAT	AGA
A2	ATGACCAGCGCTCCCGACCGGGCCGGGTATTGCAAACGCGGGAAGGGAACATAACCAGAAAGCAAAAGCAGGAAGCC	MTSAPDRAGYCKRGKGT*	CCCTTGAGGGGAGAA	mix2-BottA2-1_21	-0.037760153	0.015905867	0.001321871	0.005181347	-0.006652772	0.02336913	0.001982806	-0.010512249	0.005181347	0	-0.002793296	0.001727116	-0.005586592	0.005181347	0	0.001727116	0	0	58.464126197	7.169176095	0.02336913	5	58.229797882	5.042245069	1.004024199	0.001165261	ATG	ACC	AGC	GCT	CCC	GAC	CGG	GCC	GGG	TAT	TGC	AAA	CGC	GGG	AAG	GGA	ACA	TAA	GCT	CCC	GAC
O2	ATGCGGCCACCTACCCTACCGCGATATACAAAGAAACGCGGGAATGGAACATAACCAGAAAGCAAAAGCAGGAAGCC	MRPPTLPRYTKKRGNGT*	TGCAACGGCACCCAC	mix2-BottA2-1_21	-0.017170575	0.023368929	0.005135827	-0.007305917	-0.003801413	0.005159179	0.000827337	-0.000803984	-0.0034578	0.00204499	0.000827337	0.000023352	0.00204499	0.005112474	0	0.00408998	-0.003871469	-0.012223234	98.752876378	15.550043928	0.023368929	1	99.70632989	13.988163738	0.990437382	0.001604227	ATG	CGG	CCA	CCT	ACC	CTA	CCG	CGA	TAT	ACA	AAG	AAA	CGC	GGG	AAT	GGA	ACA	TAA	-	ATG	CGG
A2	ATGTTGCTGTGCGGTGAAGGGGACGGCGTCTTGAAACGCGGGAAGGGAACATAACCAGAAAGCAAAAGCAGGAAGCC	MLLCGEGDGVLKRGKGT*	AGGGCGGGGGAGACC	mix2-BottA2-1_21	-0.019381547	0	0.004672897	-0.030922662	0.009345794	0.007307283	-0.008749922	0	0	0	0.004672897	-0.012826946	0.003826131	0.018691589	0	0.023364486	0	0	21.6085026	3.029229335	0.023364486	15	24.23530694	2.927755201	0.8916125	0.000663149	ATG	TTG	CTG	TGC	GGT	GAA	GGG	GAC	GGC	GTC	TTG	AAA	CGC	GGG	AAG	GGA	ACA	TAA	GGG	AAG	GGA
O1	ATGTGTGAACCTCTCAGTGTCGACGCTTTTTCAAAACGCGGGAAGGGAACATAAACAACAAGCGACAGAACCCCACC	MCEPLSVDAFSKRGKGT*	TGTTTAGACCCGGTT	mix2-BottA2-1_21	-0.02813548	-0.000623183	0.018963783	-0.004024145	-0.005323609	0.023362397	-0.012072435	0	0	0	0.000142522	0.002777778	0	0	0.001388889	0.002777778	-0.000623183	0	72.701504082	8.380867831	0.023362397	5	80.838574153	7.156734936	0.899341742	0.001373032	ATG	TGT	GAA	CCT	CTC	AGT	GTC	GAC	GCT	TTT	TCA	AAA	CGC	GGG	AAG	GGA	ACA	TAA	CCT	CTC	AGT
O2	ATGCCCGGCCCCCCCGGCCTTCTACTCAGGTGCAAACGCGGGAAGGGAACATAACCAGAAAGCAAAAGCAGGAAGCC	MPGPPGLLLRCKRGKGT*	TGCGGCGTGGACACT	mix2-BottA2-1_21	-0.061459781	0.007092199	0.023343668	0	0.021276596	-0.011529278	0.003546099	0.010638298	0.003546099	0	0	0	0.003546099	0	0	0	0	0	28.474755761	2.322409155	0.023343668	2	32.367960274	0.650612267	0.879720425	0.000785466	ATG	CCC	GGC	CCC	CCC	GGC	CTT	CTA	CTC	AGG	TGC	AAA	CGC	GGG	AAG	GGA	ACA	TAA	ATG	CCC	GGC
O2	ATGTAAAATGTCAACCGTCCTGCTCTCTCCGCAAACGCGGGAAGGGAACATAACCAGAAAGCAAAAGCAGGAAGCC	M*	GTGACAACGGAGCAA	mix2-BottA2-1_21	-0.055116381	0.023337726																	41.803364844	21.305579666	0.023337726	1	44.729593344	20.331633338	0.934579586	0.000971634	ATG	TAA	AAT	GTC	AAC	CGT	CCT	GCT	CTC	TCC	GCA	AAC	GCG	GGA	AGG	GAA	CAT	AAC	-	ATG	TAA
O2	ATGCGTCGTGCTTCTCCCCGCCCGGGGTCGACGAAACGCGGGAAGGGAACATAACCAGAAAGCAAAAGCAGGAAGCC	MRRASPRPGSTKRGKGT*	GCGCGGACGAGGTAT	mix2-BottA2-1_21	-0.014425663	0.003314917	0.002980703	0.023334444	0.010715509	0.004638161	-0.00751184	-0.000245967	-0.000037083	-0.002845985	-0.012275333	-0.004842352	-0.001485657	0.003017785	0.001104972	0.000552486	0.000255354	-0.00454522	182.763503314	28.878653006	0.023334444	3	191.442659506	27.163062138	0.954664461	0.002346327	ATG	CGT	CGT	GCT	TCT	CCC	CGC	CCG	GGG	TCG	ACG	AAA	CGC	GGG	AAG	GGA	ACA	TAA	CGT	CGT	GCT
E1	ATGCTACCCGCCGACCTCGGCGTTGTGATGCATAAACGCGGGAAGAACTAAACAACAAGCGACAGAACCCCACC	MLPADLGVVMHKRGKN*	GTTAAAACTATCCAC	mix2-BottA2-1_21	0.007017062	0.009729539	-0.01242236	0.023331237	0	0	-0.009257803	-0.009257803	0.003164557	0.000117934	0	-0.00621118	0	0	-0.00621118	0	0		31.907882345	3.937998136	0.023331237	3	26.187143739	3.415714401	1.218455997	0.000762212	ATG	CTA	CCC	GCC	GAC	CTC	GGC	GTT	GTG	ATG	CAT	AAA	CGC	GGG	AAG	AAC	TAA	ACA	CTA	CCC	GCC
O2	ATGGTCCCAGCACTGTTCCTGTTCAGAGCCATTAAACGCGGGAAGGGAACCTAACCAGAAAGCAAAAGCAGGAAGCC	MVPALFLFRAIKRGKGT*	ATATTCTCACGTCGG	mix2-BottA2-1_21	-0.041288442	0.005754568	0.003008701	0.015998684	-0.000215823	-0.00232918	-0.007064465	-0.003733098	0.001326991	0.005831496	-0.001203054	0.006325111	-0.00394892	0.023325982	0.005060089	-0.001619741	0.000138896	-0.007543122	159.640386043	24.940654869	0.023325982	13	144.435923234	16.915918939	1.105267876	0.002068766	ATG	GTC	CCA	GCA	CTG	TTC	CTG	TTC	AGA	GCC	ATT	AAA	CGC	GGG	AAG	GGA	ACC	TAA	AAA	CGC	GGG
A2	ATGGGCGTGGTCCGCCTGACGACGCTCTCCCGCAAACGCGGGAAGGGAACATAACCAGAAAGCAAAAGCAGGAAGCC	MGVVRLTTLSRKRGKGT*	GACTTGGCTGTCGGG	mix2-BottA2-1_21	-0.003883446	0.023315983	-0.002275974	0	0.007664829	0.000622576	-0.004036538	0.00311288	-0.005174525	0.002383139	-0.013247601	0.002383139	-0.006935089	0.00528169	-0.002898551	0.00528169	0	-0.008695652	57.353408773	7.371124717	0.023315983	1	56.115308012	6.831428802	1.022063512	0.001143118	ATG	GGC	GTG	GTC	CGC	CTG	ACG	ACG	CTC	TCC	CGC	AAA	CGC	GGG	AAG	GGA	ACA	TAA	-	ATG	GGC
A2	ATGTTATAGGTCGGGGGCGTGACGTACCCTGCCAAACGCGGGAAGGGAACATAACCAGAAAGCAAAAGCAGGAAGCC	ML*	CGCGGGTGTACCCGG	mix2-BottA2-1_21	0.041786037	0.023261066	0.001826042																86.938881964	20.093887933	0.023261066	1	87.832656019	24.072653872	0.989824126	0.001479184	ATG	TTA	TAG	GTC	GGG	GGC	GTG	ACG	TAC	CCT	GCC	AAA	CGC	GGG	AAG	GGA	ACA	TAA	-	ATG	TTA
O2	ATGCACGCCCCTGGCTTTTCCACCGGGCTCACCAAACGCGGGAAGGGAACATAACCAGAAAGCAAAAGCAGGAAGCC	MHAPGFSTGLTKRGKGT*	TGGGCGGGCCTGGA	mix2-BottA2-1_21	-0.028437974	-0.014309764	-0.00916023	0.001336898	0.023238925	0.003801633	0.000616184	0.009869941	0.009869941	-0.005556656	-0.000720715	0.003289981	0.004010695	0.013985168	-0.004115226	0.004010695	0.002673797	-0.014403292	75.52878479	11.006199917	0.023238925	4	79.049390417	9.271224802	0.955463216	0.001372274	ATG	CAC	GCC	CCT	GGC	TTT	TCC	ACC	GGG	CTC	ACC	AAA	CGC	GGG	AAG	GGA	ACA	TAA	GCC	CCT	GGC
E1	ATGCCGCTCCCGCCACCATGGCTCGCTAGGTGCAAACGCGGGAAGGGAACATAAACAACAAGCGACAGAACCCCACC	MPLPPPWLARCKRGKGT*	AATGGAGTGCGATGA	mix2-BottA2-1_21	-0.009152027	0.01048218	0.002841032	0.023198149	-0.010207475	-0.012303911	-0.008855635	-0.008248392	0	-0.006896552	0.006289308	-0.000607244	-0.004800116	0.01048218	0.008385744	-0.00135184	0	0.000744596	48.164746453	5.755535738	0.023198149	3	47.169389346	5.204898136	1.021101759	0.001024141	ATG	CCG	CTC	CCG	CCA	CCA	TGG	CTC	GCT	AGG	TGC	AAA	CGC	GGG	AAG	GGA	ACA	TAA	CCG	CTC	CCG
A2	ATGATCTGAGTTGAAACAAGCGCCAGAATCTAAAACGCGGGAAGGGAACATAACCAGAAAGCAAAAGCAGGAAGCC	MI*	CTGGGACCCGTGCAA	mix2-BottA2-1_21	0.051390297	0.023190364	-0.07829562																28.474755764	8.178919207	0.023190364	1	30.741429606	10.409796269	0.926266479	0.000768291	ATG	ATC	TGA	GTT	GAA	ACA	AGC	GCC	AGA	ATC	TAA	AAC	GCG	GGA	AGG	GAA	CAT	AAC	-	ATG	ATC
A2	ATGATCTATAAGAACGGCCAGGCACTTGTCTTGAAACGCGGGAAGGGAACATAACCAGAAAGCAAAAGCAGGAAGCC	MIYKNGQALVLKRGKGT*	GTGTATGAGTGCTCT	mix2-BottA2-1_21	-0.051838179	0	0.005153054	0.004018612	0.02318874	0.005076142	0.02038148	-0.001249808	0.003826334	0	-0.001211352	-0.00113444	0.00386479	0	0	-0.001249808	0	-0.008825565	39.783878621	10.501328366	0.02318874	4	42.940409609	9.108571735	0.926490431	0.000939531	ATG	ATC	TAT	AAG	AAC	GGC	CAG	GCA	CTT	GTC	TTG	AAA	CGC	GGG	AAG	GGA	ACA	TAA	TAT	AAG	AAC
E1	ATGCCATCGGCGGCCCCGGCCGGTCGAGCCCAGAAACGCAGGAAGGGAACATAAACAACAAGCGACAGAACCCCACC	MPSAAPAGRAQKRRKGT*	GACTTAAATAAATTT	mix2-BottA2-1_21	-0.042701762	-0.004107519	0.015772871	0.006457019	0.023182834	-0.002053759	-0.005208333	0.00220163	0.006309148	-0.002053759	0	-0.005208333	0	0.003154574	0.003154574	0.003154574	0	0.003154574	32.008856654	3.534100889	0.023182834	4	31.229388809	1.951836802	1.024959433	0.000799353	ATG	CCA	TCG	GCG	GCC	CCG	GCC	GGT	CGA	GCC	CAG	AAA	CGC	AGG	AAG	GGA	ACA	TAA	TCG	GCG	GCC
A2	ATGCTGCCAGGGCGGTCAGACGGGGACACAGAAAAACGCGGGAAGGGAACATAACCAGAAAGCAAAAGCAGGAAGCC	MLPGRSDGDTEKRGKGT*	CTGCTTGGCTCAGGG	mix2-BottA2-1_21	0.042674086	-0.012324151	0.006622517	0.023178808	0.00803323	0.006622517	-0.002605902	0.003311258	-0.01183432	0.003311258	-0.00591716	-0.008523062	0.003311258	-0.023668639	0	-0.029585799	0	-0.002605902	30.494241986	3.029229332	0.023178808	3	27.488368274	3.903673603	1.109350751	0.000757957	ATG	CTG	CCA	GGG	CGG	TCA	GAC	GGG	GAC	ACA	GAA	AAA	CGC	GGG	AAG	GGA	ACA	TAA	CTG	CCA	GGG
A2	ATGCCGCGCGTCGTTAGCCCACTCCCCTTTCGGAAACGCGGGAAGGGAACATAACCAGAAAGCAAAAGCAGGAAGCC	MPRVVSPLPFRKRGKGT*	GGGGGCTGTGCGAGG	mix2-BottA2-1_21	-0.011549183	0	0.009259259	0.012431018	0.006172839	-0.038260227	-0.004608295	0.001564544	0.006172839	0	-0.004565626	0.023169483	-0.004522956	0.021604938	0	-0.001521875	0	-0.004608295	32.715676832	5.553587113	0.023169483	11	35.295715476	5.204898136	0.926902214	0.000834346	ATG	CCG	CGC	GTC	GTT	AGC	CCA	CTC	CCC	TTT	CGG	AAA	CGC	GGG	AAG	GGA	ACA	TAA	TTT	CGG	AAA
A1	ATGCAATGGCGAGTGTTGTGAAGCCCTTTGGGTAAACGCGGGAGGGAACATAAACAACAAGCGACAGAACCCCACC	MQWRVL*	GTGCCCATTTCGTTT	mix2-BottA2-1_21	0.071176767	0.019976499	0	0.023166023	-0.019472889	-0.027698505	0.003861004												26.152346605	6.260407294	0.023166023	3	26.187143742	7.970000271	0.998671213	0.000712827	ATG	CAA	TGG	CGA	GTG	TTG	TGA	AGC	CCT	TTG	GGT	AAA	CGC	GGG	AGG	GAA	CAT	AAA	CAA	TGG	CGA
A2	ATGGTTCGAGCCCCTACTTATATTGCGCACCGGAAACGCGGGAAGGGAACATAACCAGAAAGCAAAAGCAGGAAGCC	MVRAPTYIAHRKRGKGT*	GTGTAAGCGAGACGG	mix2-BottA2-1_21	0.045597354	0.008612374	0.019539755	0.003210694	0.023143172	-0.006545404	-0.030418906	-0.014882183	-0.028496623	-0.003079785	-0.009756098	-0.00346562	-0.004492214	0.005649718	0.002824859	0.003210694	0.002824859	0.002824859	71.489812345	28.070858518	0.023143172	4	66.687757347	28.138980539	1.072008044	0.001277118	ATG	GTT	CGA	GCC	CCT	ACT	TAT	ATT	GCG	CAC	CGG	AAA	CGC	GGG	AAG	GGA	ACA	TAA	CGA	GCC	CCT
A2	ATGATTGCGCGTTGTGGGTTGAGGAGGGACACGAAACGCGGGAAGGGAACATAACCAGAAAGCAAAAGCAGGAAGCC	MIARCGLRRDTKRGKGT*	GAAGCGGTCACCGG	mix2-BottA2-1_21	-0.012447941	0.005912162	0.008273774	0.000844595	-0.002365678	-0.049435219	0.004643237	0.002525649	0.004222973	0.003378378	0.002533784	0.007177021	0.000164039	0.023140265	0.000084053	0.00684081	0	-0.004731357	119.553584488	25.950397982	0.023140265	13	101.332860556	20.656939472	1.179810615	0.001690831	ATG	ATT	GCG	CGT	TGT	GGG	TTG	AGG	AGG	GAC	ACG	AAA	CGC	GGG	AAG	GGA	ACA	TAA	AAA	CGC	GGG
O1	ATGTCTGCGCCGTATCTCCCGTACAGCTGTTACAAACGCGGGAAGGGAACATAAACAACAAGCGACAGAACCCCACC	MSAPYLPYSCYKRGKGT*	TGCCTTCCAGCTTCG	mix2-BottA2-1_21	-0.041342096	0.004138267	0.002028563	0.008438819	0.0094531	0.003123986	0.005071405	-0.00750568	0.001014281	-0.004300551	0.023125609	-0.002434275	0.002028563	0.020001623	0.001014281	-0.002190847	-0.003205128	-0.014078222	47.861823514	8.784765071	0.023125609	10	50.747756815	6.994081872	0.943131806	0.00104168	ATG	TCT	GCG	CCG	TAT	CTC	CCG	TAC	AGC	TGT	TAC	AAA	CGC	GGG	AAG	GGA	ACA	TAA	AGC	TGT	TAC
A2	ATGAACCCACCACGCCACGCCAACCACCGCCTCAAACGCGGGAAGGGAACATAACCAGAAAGCAAAAGCAGGAAGCC	MNPPRHANHRLKRGKGT*	CGGGAACCCGCTGAG	mix2-BottA2-1_21	-0.05279097	0.006480769	0.023110194	0.022718618	0.017175476	-0.003524188	0.010849182	-0.000093404	0.005852092	-0.003750512	-0.007109447	-0.011097061	-0.009221805	-0.004296564	0.007964449	0.00148368	0.00148368	-0.00820155	68.056685761	25.142603491	0.023110194	2	67.175716552	21.470204808	1.0131144	0.001259304	ATG	AAC	CCA	CCA	CGC	CAC	GCC	AAC	CAC	CGC	CTC	AAA	CGC	GGG	AAG	GGA	ACA	TAA	ATG	AAC	CCA
O2	ATGTCGGCGTTTCGGGACACCCACAACACGGCCAAACGCGGGAAGGGAACATAACCAGAAAGCAAAAGCAGGAAGCC	MSAFRDTHNTAKRGKGT*	GGGGAGGGAGCCCGG	mix2-BottA2-1_21	-0.008598697	0.003585764	0.004495585	-0.008420302	-0.005405405	-0.005405405	0.00660066	0.007795915	-0.005405405	0.02310231	-0.009615556	-0.007510481	0.007795915	-0.007510481	0.001195255	0	0.00330033	0	30.595216298	3.736049513	0.02310231	9	30.090817342	3.415714402	1.016762554	0.000777082	ATG	TCG	GCG	TTT	CGG	GAC	ACC	CAC	AAC	ACG	GCC	AAA	CGC	GGG	AAG	GGA	ACA	TAA	CAC	AAC	ACG
A2	ATGGGGGGTGCAGCGGGGATCACTGCCGTCCGGAAACGCGGGAAGGGAACATAACCAGAAAGCAAAAGCAGGAAGCC	MGGAAGITAVRKRGKGT*	TCCCTGAAGTGGTAG	mix2-BottA2-1_21	-0.007793274	0.02309499	0.010749389	-0.000194978	-0.005243286	0.006229856	0.001140216	-0.014821011	-0.006671027	-0.002382863	-0.002192827	-0.006147193	0.003713115	0.002285374	-0.001191432	0.000570108	-0.002572899	0.002095338	192.759960129	24.940654873	0.02309499	1	189.653475774	22.934082405	1.016379791	0.002353115	ATG	GGG	GGT	GCA	GCG	GGG	ATC	ACT	GCC	GTC	CGG	AAA	CGC	GGG	AAG	GGA	ACA	TAA	-	ATG	GGG
O1	ATGTCCGCTTGGCCTATGCTCACAATTGGGAGGAAACGCGAGAAGGGAACATAAACAACAAGCGACAGAACCCCACC	MSAWPMLTIGRKREKGT*	CGGGAAGGTGTAACT	mix2-BottA2-1_21	-0.049645314	0.00958256	0.016092716	0.023088902	0.000548023	-0.006097692	-0.004942957	-0.005982797	-0.003903118	0.008589835	0.006672167	0.001269629	-0.00016201	-0.003119519	0.001107619	0.000391799	-0.000600925	0.005125632	141.061112778	26.758192473	0.023088902	3	140.857555768	20.006327208	1.001445127	0.001958028	ATG	TCC	GCT	TGG	CCT	ATG	CTC	ACA	ATT	GGG	AGG	AAA	CGC	GAG	AAG	GGA	ACA	TAA	TCC	GCT	TGG
O2	ATGCTCCGGGGAGGCCCACTTGGTTCGCCGGTTAAACGCGGGAAGGGAACATAACCAGAAAGCAAAAGCAGGAAGCC	MLRGGPLGSPVKRGKGT*	GGGGAGGCCGGTCGA	mix2-BottA2-1_21	-0.018324104	0.001692047	0.013098946	0.001692047	0.011844332	-0.002840909	-0.021703392	-0.001754537	-0.001148862	0.002235233	-0.001754537	0.008397747	0.023082987	-0.003989771	0.021996616	-0.006287494	0.000543186	-0.009671589	59.675817932	12.116917345	0.023082987	12	57.253879479	9.596530937	1.042301735	0.001152245	ATG	CTC	CGG	GGA	GGC	CCA	CTT	GGT	TCG	CCG	GTT	AAA	CGC	GGG	AAG	GGA	ACA	TAA	GTT	AAA	CGC
O2	ATGGGGTGTCCCTTCAGCTCTTGATAACAGCAGAAACGCGGGAGGGAACATAACCAGAAAGCAAAAGCAGGAAGCC	MGCPFSS*	GTCCAGAAGGCATC	mix2-BottA2-1_21	0.017066954	0.02070207	0.023082335	-0.024176586	-0.007089258	-0.011478245	-0.009715219	-0.009678065											112.182459766	16.458812724	0.023082335	2	122.152453097	20.006327208	0.918380736	0.001750335	ATG	GGG	TGT	CCC	TTC	AGC	TCT	TGA	TAA	CAG	CAG	AAA	CGC	GGG	AGG	GAA	CAT	AAC	ATG	GGG	TGT
O2	ATGTGGGCTCCCCCCAGGCATCGCCCAAACCCTAAACGCGGGAAGGGAACATAACCAGAAAGCAAAAGCAGGAAGCC	MWAPPRHRPNPKRGKGT*	CGCAGATCAACGCGG	mix2-BottA2-1_21	-0.026710074	0.00710413	0.021978022	-0.004405286	-0.005542916	0.023067241	0.005494505	-0.015442707	-0.004405286	-0.008810573	0	0.008241758	-0.001658033	-0.004405286	0	0.002747253	0.002747253	0	36.754649282	4.543844002	0.023067241	5	36.922246142	3.578367468	0.995460816	0.000872036	ATG	TGG	GCT	CCC	CCC	AGG	CAT	CGC	CCA	AAC	CCT	AAA	CGC	GGG	AAG	GGA	ACA	TAA	CCC	CCC	AGG
O1	ATGCACCTTGCCCGTCAGCTACACCTTGGCAGCAAACGCGGGAAGGGAACATAAACAACAAGCGACAGAACCCCACC	MHLARQLHLGSKRGKGT*	GTTAATCGTTCTGGA	mix2-BottA2-1_21	0.036182407	-0.015299598	0.023017903	0	-0.013392857	0	-0.036319419	-0.013392857	0.000650804	0.00511509	0.002557545	0.00511509	0.002557545	0.002557545	0	0.00511509	0	0	39.480955686	2.625332089	0.023017903	2	36.434286941	3.578367467	1.083620924	0.000885564	ATG	CAC	CTT	GCC	CGT	CAG	CTA	CAC	CTT	GGC	AGC	AAA	CGC	GGG	AAG	GGA	ACA	TAA	ATG	CAC	CTT
A2	ATGGCCCGCCGATCCTAATCCTGGCGGTGGCCGCGGGAAGGGAACATAACCAGAAAGCAAAAGCAGGAAGCC	MARRS*	AGTACCGAAGGCTGG	mix2-BottA2-1_21	0.007963517	0.022989452	-0.003746192	0.003956601	0.001079488	-0.028588157													88.655445254	12.419840279	0.022989452	1	81.001227219	12.361633071	1.094495087	0.001435132	ATG	GCC	CGC	CGA	TCC	TAA	TCC	TGG	CGG	TGG	CCG	CGG	GAA	GGG	AAC	ATA	ACC	AGA	-	ATG	GCC
E1	ATGTCGCGCCTGCCCGGGCCCTCAGTCGGGGATAAACGCGGGAAGGGAACATAAACAACAAGCGACAGAACCCCACC	MSRLPGPSVGDKRGKGT*	CGCCTTAGCAGGGAT	mix2-BottA2-1_21	0.048099058	0.02295082	0.001674224	0.01355075	-0.056034182	-0.00204046	0.009836066	-0.017997907	-0.015957447	0.003278689	0	-0.010638298	0	0	0	0.003278689	0	0	30.797164923	3.433126581	0.02295082	1	30.57877654	4.879592001	1.007141829	0.000777272	ATG	TCG	CGC	CTG	CCC	GGG	CCC	TCA	GTC	GGG	GAT	AAA	CGC	GGG	AAG	GGA	ACA	TAA	-	ATG	TCG
O2	ATGCCCGCTCGATCGCGCCAACTCCGGACCCCGAAACGCGGGAAGGGAACATAACCAGAAAGCAAAAGCAGGAAGCC	MPARSRQLRTPKRGKGT*	TCTAATGGCTAGTCA	mix2-BottA2-1_21	-0.01114903	0.004489338	-0.001322411	-0.000171494	0.002562886	0.00664826	-0.009811376	0.008288888	-0.002301833	0.004489338	-0.001208081	-0.004603667	-0.013582343	0.022936401	0.002216086	-0.003424168	0.002791545	-0.005150543	89.968111297	19.790964997	0.022936401	13	95.80265629	19.84367414	0.939098296	0.001512694	ATG	CCC	GCT	CGA	TCG	CGC	CAA	CTC	CGG	ACC	CCG	AAA	CGC	GGG	AAG	GGA	ACA	TAA	AAA	CGC	GGG
O2	ATGCAGCCCGCCGGACGCCGGTCCACCGTGTTTCGCGGGAAGGGAACATAACCAGAAAGCAAAAGCAGGAAGCC	MQPAGRRSTVFRGKGT*	CCCCAGACGCCGGGA	mix2-BottA2-1_21	-0.051824718	-0.004164971	0.007054674	0.02292769	0.008506308	-0.003839371	0.016035816	-0.007692308	0	0.001763668	-0.003364537	0.001763668	-0.000637634	0.002726902	0.007054674	0.003527337	0.002726902		57.252434464	7.371124718	0.02292769	3	63.434696014	4.716938934	0.902541323	0.001165724	ATG	CAG	CCC	GCC	GGA	CGC	CGG	TCC	ACC	GTG	TTT	CGC	GGG	AAG	GGA	ACA	TAA	CCA	CAG	CCC	GCC
A2	ATGGGCCGGCGCGTGGGACGGCCCGCGTCGGATAAACGCGGGAAGGGAACATAACCAGAAAGCAAAAGCAGGAAGCC	MGRRVGRPASDKRGKGT*	GGCGTGGGAGCGGTC	mix2-BottA2-1_21	-0.002916269	0.022922636	0.008595989	-0.019942693	0.006138173	-0.004444444	-0.012047119	-0.00315823	0	-0.001579114	0.001286215	0.004151545	-0.00315823	0.005730659	0	-0.004444444	0	0.00286533	35.240034617	4.644818315	0.022922636	1	36.59694001	4.716938936	0.962922982	0.000853385	ATG	GGC	CGG	CGC	GTG	GGA	CGG	CCC	GCG	TCG	GAT	AAA	CGC	GGG	AAG	GGA	ACA	TAA	-	ATG	GGC
A2	ATGTTTCATAGTGCAGGATTAGCCTAGGACCCAAAACGGGGGAAGGGAACATAACCAGAAAGCAAAAGCAGGAAGCC	MFHSAGLA*	CTGGGGGTCCGCGAA	mix2-BottA2-1_21	0.003006379	-0.001124124	0.003869078	0	0.013750915	0.022900763	0.011450382	-0.028024678	-0.017123288										52.910539079	7.270150405	0.022900763	5	47.494695476	6.506122667	1.114030494	0.001042175	ATG	TTT	CAT	AGT	GCA	GGA	TTA	GCC	TAG	GAC	CCA	AAA	CGG	GGG	AAG	GGA	ACA	TAA	AGT	GCA	GGA
A1	ATGGTGCTGTTCGGGGGTAGGCGTCACGCCGTGAAACGCGGGAAGGGAACATAAACAACAAGCGACAGAACCCCACC	MVLFGGRRHAVKRGKGT*	GGGGCAGGGCGGAGGT	mix2-BottA2-1_21	0.034775233	-0.007936508	0.007330668	0	0.022900763	0.007633588	-0.01999273	0.003513874	0	0	-0.01999273	0.007633588	0.003816794	-0.015873016	0	0	0	-0.023809524	26.455269538	2.019486222	0.022900763	4	20.494286404	2.277142934	1.290860731	0.000656813	ATG	GTG	CTG	TTC	GGG	GGT	AGG	CGT	CAC	GCC	GTG	AAA	CGC	GGG	AAG	GGA	ACA	TAA	CTG	TTC	GGG
E1	ATGCCGTGGGTGCTGTGACTCCTCCCCCCTTTCAAACGCGGGAAGGGAACATAAACAACAAGCGACAGAACCCCACC	MPWVL*	ATGTTTGTCCATGTG	mix2-BottA2-1_21	0.013476446	0.00620155	0.022898032	0.019081693	0.00608229	-0.008467502													39.379981375	15.953941172	0.022898032	2	41.964491214	17.566531208	0.938411982	0.000918528	ATG	CCG	TGG	GTG	CTG	TGA	CTC	CTC	CCC	CCT	TTC	AAA	CGC	GGG	AAG	GGA	ACA	TAA	ATG	CCG	TGG
O2	ATGGGCTCATTGGGCCCCTCGGCAGCCTCGGGCAAACGCGGGAAGGGAACATAACCAGAAAGCAAAAGCAGGAAGCC	MGSLGPSAASGKRGKGT*	GTGGAGCCCCCACGC	mix2-BottA2-1_21	-0.025898377	0.022892755	0.011472743	0.003179518	0.005113706	0.000688858	-0.00014585	-0.010400189	0.002212424	-0.00263651	-0.0011926	-0.001669415	-0.003192981	-0.002080038	0	0.000967094	0.000622665	-0.000556472	162.164743827	15.348095305	0.022892755	1	180.544904041	12.524286137	0.898196184	0.002181692	ATG	GGC	TCA	TTG	GGC	CCC	TCG	GCA	GCC	TCG	GGC	AAA	CGC	GGG	AAG	GGA	ACA	TAA	-	ATG	GGC
O2	ATGCTGGCGGTCGCTCCGTCCTACGTGGGTCGTAAACGCGGGAAGGGAACATAACCAGAAAGCAAAAGCAGGAAGCC	MLAVAPSYVGRKRGKGT*	GGCCCGCGGACTCGC	mix2-BottA2-1_21	0.005871603	0.005680254	0.006013502	-0.008189284	0.022888717	0.004510663	0.000666494	-0.011366959	-0.003343223	0.003173375	-0.011698056	-0.002173632	-0.004345115	-0.004345115	-0.00250688	0.000500946	0.002339181	-0.003676471	86.333036095	11.713020099	0.022888717	4	88.483268287	12.524286137	0.975698997	0.001455676	ATG	CTG	GCG	GTC	GCT	CCG	TCC	TAC	GTG	GGT	CGT	AAA	CGC	GGG	AAG	GGA	ACA	TAA	GCG	GTC	GCT
A2	ATGAGTGTCCGCCGCACATCGAAACATCAGTCGAAACGCGGGAAGGGAATATAACCAGAAAGCAAAAGCAGGAAGCC	MSVRRTSKHQSKRGKGI*	CTGAACAATGGTGTC	mix2-BottA2-1_21	0.076175128	0.003845465	0.022884771	0.002502462	0.001257947	-0.002730772	-0.022007342	-0.035271734	-0.023019071	0.002018981	-0.013067419	0.002211478	-0.009418927	-0.005430209	0.00456621	0	-0.000720745	-0.003075477	110.566870787	34.836137368	0.022884771	2	99.543676821	38.874082941	1.110737259	0.001624551	ATG	AGT	GTC	CGC	CGC	ACA	TCG	AAA	CAT	CAG	TCG	AAA	CGC	GGG	AAG	GGA	ATA	TAA	ATG	AGT	GTC
O2	ATGAAGGTCTGCGCTCCGGATTGTCCCGCCGAGAAACGCGGGAAGGGAACATAACCAGAAAGCAAAAGCAGGAAGCC	MKVCAPDCPAEKRGKGT*	CGGGGCGCAAGCGCC	mix2-BottA2-1_21	0.00056338	0.022883971	0.010751174	0.006847754	0.014084507	-0.011649899	-0.005915493	-0.004594232	0.009429912	-0.00195171	-0.026606305	0.004024145	-0.01195171	0.008739102	-0.001321261	0	0	-0.003333333	50.184232674	12.015943031	0.022883971	1	48.795920013	11.223061604	1.028451409	0.001033331	ATG	AAG	GTC	TGC	GCT	CCG	GAT	TGT	CCC	GCC	GAG	AAA	CGC	GGG	AAG	GGA	ACA	TAA	-	ATG	AAG
O1	ATGTGCCGTCTCTCCTGCACTTCCAAGGCGGCGAAACGCGGGAAGGGAACATAAACAACAAGCGACAGAACCCCACC	MCRLSCTSKAAKRGKGT*	TGGGATATCTTTGT	mix2-BottA2-1_21	-0.031508781	0	0.011152416	0.022843225	0	0.003717472	0.003717472	0.019228304	-0.013254711	0	0.007434944	0.007434944	-0.006896552	0	0.003717472	0	0	-0.013793103	27.162089717	5.351638493	0.022843225	3	23.584694672	3.578367468	1.151682907	0.000688904	ATG	TGC	CGT	CTC	TCC	TGC	ACT	TCC	AAG	GCG	GCG	AAA	CGC	GGG	AAG	GGA	ACA	TAA	TGC	CGT	CTC
O2	ATGCGCCCAGGAAGCTTGGGCTGGTCTTAGGCGAAACGCGGGAAGGGAACATAACCAGAAAGCAAAAGCAGGAAGCC	MRPGSLGWS*	CGGGACTGGCCTCGG	mix2-BottA2-1_21	-0.026077951	0.003617236	0.000782777	0.022807671	0.00477768	-0.000917377	0.007017544	-0.003669509	-0.011631873	-0.001349276									287.77678699	25.344552114	0.022807671	3	262.034090457	16.427959737	1.098241784	0.002889755	ATG	CGC	CCA	GGA	AGC	TTG	GGC	TGG	TCT	TAG	GCG	AAA	CGC	GGG	AAG	GGA	ACA	TAA	CGC	CCA	GGA
O2	ATGTGACTAGCAGCGTCTCCGCCTGCCCACCTAAACGCGGGAAGGGAACATAACCAGAAAGCAAAAGCAGGAAGCC	M*	GAGCCCGTCAGAGAG	mix2-BottA2-1_21	-0.019589534	0.022783719																	130.559784412	39.178032752	0.022783719	1	120.037963229	33.66918481	1.087654113	0.001798939	ATG	TGA	CTA	GCA	GCG	TCT	CCG	CCT	GCC	CAC	CTA	AAC	GCG	GGA	AGG	GAA	CAT	AAC	-	ATG	TGA
O1	ATGTTAGACTGGTGCTAGCACCGCCAAGCCGCAAACGCGGGAAGGGAACATAAACAACAAGCGACAGAACCCCACC	MLDWC*	GCAGAGGCCTGAGTG	mix2-BottA2-1_21	-0.015262385	0.014156145	0.013943017	0.022767561	0.008621565	-0.020363942													96.12754428	31.302036475	0.022767561	3	101.007554425	31.880001076	0.951686682	0.001556382	ATG	TTA	GAC	TGG	TGC	TAG	CAC	CGC	CAA	GCC	GCA	AAC	GCG	GGA	AGG	GAA	CAT	AAA	TTA	GAC	TGG
O2	ATGGCCGACCCGTCGGCTATTGACGCGTCGCATAAACGCGGGAAGGGAACATAACCAGAAAGCAAAAGCAGGAAGCC	MADPSAIDASHKRGKGT*	GGCCCGCGGCCCCGG	mix2-BottA2-1_21	-0.021281961	0.009236582	0.00175059	-0.000752319	-0.0018994	0.001109878	-0.00114708	0.001109878	0.022726662	-0.000752319	-0.001862197	-0.002256958	0	0	-0.003724395	-0.003724395	0.001109878	0	90.977854411	9.188662318	0.022726662	8	87.34469682	6.994081869	1.041595629	0.001462638	ATG	GCC	GAC	CCG	TCG	GCT	ATT	GAC	GCG	TCG	CAT	AAA	CGC	GGG	AAG	GGA	ACA	TAA	ATT	GAC	GCG
O2	ATGTTTCTACCCCGGCACCCCGACTCGTCACCCCAAACCGGGAAGGGAACATAACCAGAAAGCAAAAGCAGGAAGCC	MFLPRHPDSSPQTGKGT*	GGGCTGAGCAGTTCA	mix2-BottA2-1_21	-0.025898353	0.000909918	0.000846376	0.022726348	0.005755614	0.00806218	0.003639672	-0.020548136	-0.007978304	0.000909918	-0.00048673	0.002243024	0.004549591	0.003576131	0.002666213	0.000909918	0.000909918	0	110.970768035	16.357838416	0.022726348	3	116.459595761	13.825510671	0.952869253	0.001693214	ATG	TTT	CTA	CCC	CGG	CAC	CCC	GAC	TCG	TCA	CCC	CAA	ACC	GGG	AAG	GGA	ACA	TAA	TTT	CTA	CCC
A2	ATGCTCACCATAGCGCGCCCCCGGCCCCACCCGAAACGCGGGAAGGGAACATAACCAGAAAGCAAAAGCAGGAAGCC	MLTIARPRPHPKRGKGT*	ACCGGCCCCCCGGGC	mix2-BottA2-1_21	-0.044777642	0.002631579	-0.00248878	0.009567523	0.002631579	0.022725418	0.005263158	0.009281926	0.002631579	0	-0.005120359	-0.007751938	0.005263158	0	0	0.002631579	0	0.001387189	38.370238262	4.543844002	0.022725418	5	41.964491209	2.9277552	0.914350136	0.000904503	ATG	CTC	ACC	ATA	GCG	CGC	CCC	CGG	CCC	CAC	CCG	AAA	CGC	GGG	AAG	GGA	ACA	TAA	ATA	GCG	CGC
A2	ATGTCTCTGAGGGTATTTCCGCCGGACCCTTGAAACGCGGGAAGGGAACATAACCAGAAAGCAAAAGCAGGAAGCC	MSLRVFPPDP*	TATCGCGAGTTGAGC	mix2-BottA2-1_21	0.009977324	0.022723476	0	0.012244898	0.002315312	-0.015228548	-0.035756056	0	0.009690894	-0.005298962	0.011027569								24.738706249	5.250664183	0.022723476	1	27.813674409	6.180816536	0.889444015	0.000700197	ATG	TCT	CTG	AGG	GTA	TTT	CCG	CCG	GAC	CCT	TGA	AAC	GCG	GGA	AGG	GAA	CAT	AAC	-	ATG	TCT
O2	ATGGCACGAGCCCGTCGTCTGCGGTGGGCATCGAAACGCGGGAAGGGAACATAACCAGAAAGCAAAAGCAGGAAGCC	MARARRLRWASKRGKGT*	GAAACCGAGTGGA	mix2-BottA2-1_21	0.045877347	0.005633803	0.022696597	-0.04278169	0.006484741	-0.052347418	-0.017165493	-0.002098005	0.012118544	0.003242371	0.011267606	0.017326878	-0.020407864	0.006484741	0.005633803	0.008450704	0	-0.010416667	35.845880481	27.666961272	0.022696597	2	31.229388807	25.536531472	1.147825233	0.000809719	ATG	GCA	CGA	GCC	CGT	CGT	CTG	CGG	TGG	GCA	TCG	AAA	CGC	GGG	AAG	GGA	ACA	TAA	ATG	GCA	CGA
O2	ATGTAAACCGAACCCTAGGCTCGCAACTGCTGAAAACGCGGGAAGGGAACATAACCAGAAAGCAAAAGCAGGAAGCC	M*	CGTGATGGGGTGGAC	mix2-BottA2-1_21	-0.063244348	0.022696127																	122.481839517	69.066428879	0.022696127	1	125.730820559	62.946736813	0.974159231	0.001782589	ATG	TAA	ACC	GAA	CCC	TAG	GCT	CGC	AAC	TGC	TGA	AAA	CGC	GGG	AAG	GGA	ACA	TAA	-	ATG	TAA
A2	ATGTGTTAGGACCCATCCCCTTTTCCGTCACACAAACGCGGGAAGGGAACATAACCAGAAAGCAAAAGCAGGAAGCC	MC*	CAGGGCATTCCGCGG	mix2-BottA2-1_21	-0.044540674	0.022695638	-0.035918651																42.813107957	14.338352192	0.022695638	1	39.687348275	11.711020802	1.0787596	0.000918059	ATG	TGT	TAG	GAC	CCA	TCC	CCT	TTT	CCG	TCA	CAC	AAA	CGC	GGG	AAG	GGA	ACA	TAA	-	ATG	TGT
E1	ATGCCGGGACGCTCCCCGGCATTGGGGCCATAAAACGCGGGAAGGGAACATAAACAACAAGCGACAGAACCCCACC	MPGRSPALGP*	CTGTTACTGCACGTT	mix2-BottA2-1_21	0.032364439	-0.004424779	0.001822673	0.022675492	0	-0.030146054	-0.013993813	-0.001714752	0.002710027	-0.001714752	-0.007854282								37.259520839	5.553587115	0.022675492	3	36.759593075	6.668775735	1.013599927	0.000859611	ATG	CCG	GGA	CGC	TCC	CCG	GCA	TTG	GGG	CCA	TAA	AAC	GCG	GGA	AGG	GAA	CAT	AAA	CCG	GGA	CGC
O2	ATGGCTTTCAGACCGCCTGAGCCCATAACAACAAAACGCGGGAAGGGAACATAACCAGAAAGCAAAAGCAGGAAGCC	MAFRPPEPITTKRGKGT*	CCACAAAGTACACAG	mix2-BottA2-1_21	-0.062726852	0.022641509	0.003357154	0.013212688	0.002308364	0.005871164	-0.011937689	-0.02346923	-0.006287595	0.01509434	0.002935581	0.004822374	0.011320755	0.012369544	-0.005238806	0.011320755	-0.000838004	-0.000416431	53.516384946	14.136403568	0.022641509	1	59.693675483	12.361633072	0.896516834	0.001107571	ATG	GCT	TTC	AGA	CCG	CCT	GAG	CCC	ATA	ACA	ACA	AAA	CGC	GGG	AAG	GGA	ACA	TAA	-	ATG	GCT
A2	ATGATTTTGGTGGGTTAGGTCAGAGCACTCTGTAAACGCGGGAAGGGAACATAACCAGAAAGCAAAAGCAGGAAGCC	MILVG*	CATTGCGACTATCAG	mix2-BottA2-1_21	-0.005896259	0.02263941	0.01246002	-0.013071895	0.009567515	-0.000611876													23.728963137	4.745792627	0.02263941	1	24.885919208	5.04224507	0.953509611	0.000666226	ATG	ATT	TTG	GTG	GGT	TAG	GTC	AGA	GCA	CTC	TGT	AAA	CGC	GGG	AAG	GGA	ACA	TAA	-	ATG	ATT
A1	ATGGCGGGCCGCGGGAGCCGGCTCCCGCACCGTAAACGCGGGAAGGGAACATAAACAACAAGCGACAGAACCCCACC	MAGRGSRLPHRKRGKGT*	GCAGTCGCCATGCTG	mix2-BottA2-1_21	0.038784745	-0.004555668	0.009049774	-0.024963831	0.004524887	0.022624434	-0.015883276	-0.013636223	0.004524887	-0.013605442	0	-0.020408163	0.002247053	0.004524887	0.004524887	0	0	0	22.315322777	2.120460532	0.022624434	5	23.910000805	3.253061334	0.933304978	0.000645764	ATG	GCG	GGC	CGC	GGG	AGC	CGG	CTC	CCG	CAC	CGT	AAA	CGC	GGG	AAG	GGA	ACA	TAA	CGC	GGG	AGC
A2	ATGTTGAAGTGGCGTGAACGCCACCGAGCACTGAAACGCGGGAAGGGAACATAACCAGAAAGCAAAAGCAGGAAGCC	MLKWRERHRALKRGKGT*	CTGGGTGGAACCGGA	mix2-BottA2-1_21	-0.018317462	0.007716312	0.002368076	-0.009065914	0	-0.007450406	0.006462036	0.000125428	-0.019998194	0.003231018	-0.007575833	0.001866364	0.001615509	0.022617124	0.003231018	0.001615509	0.001615509	0.01143399	62.503098645	9.390610941	0.022617124	13	52.374287479	6.831428803	1.19339282	0.001114541	ATG	TTG	AAG	TGG	CGT	GAA	CGC	CAC	CGA	GCA	CTG	AAA	CGC	GGG	AAG	GGA	ACA	TAA	AAA	CGC	GGG
O1	ATGGCGCCCTACCGACTTTCCTAGCGGGCCGACAAACGCGGGAAGGGAACATAAACAACAAGCGACAGAACCCCACC	MAPYRLS*	AAATTCGCAAGTCTG	mix2-BottA2-1_21	-0.060669856	0.02261563	0.009813928	-0.003636364	0.006368953	0.012737905	0.015991494	0.004423179											86.333036095	19.689990687	0.02261563	1	89.459186689	14.964082139	0.965055008	0.001443065	ATG	GCG	CCC	TAC	CGA	CTT	TCC	TAG	CGG	GCC	GAC	AAA	CGC	GGG	AAG	GGA	ACA	TAA	-	ATG	GCG
O2	ATGTGCGCCCCGTCACGGTCCTAACCCCTCCGTAAACGCTGGAAGGGAACATAACCAGAAAGCAAAAGCAGGAAGCC	MCAPSRS*	CGAAGATCGGCGAGG	mix2-BottA2-1_21	0.002513666	-0.00203883	0.02259332	0.000546063	0.008164222	-0.001353284	0.001362188	-0.001733154											102.791848824	12.217891655	0.02259332	2	107.676330158	13.174898404	0.954637372	0.001606577	ATG	TGC	GCC	CCG	TCA	CGG	TCC	TAA	CCC	CTC	CGT	AAA	CGC	TGG	AAG	GGA	ACA	TAA	ATG	TGC	GCC
A2	ATGATAGTTGTGTGCACAGATAAGTCGCCTGGAAAACGCGGGAAGGGAACATAACCAGAAAGCAAAAGCAGGAAGCC	MIVVCTDKSPGKRGKGT*	CATTGCTACTCTGTG	mix2-BottA2-1_21	-0.006046945	0.02259034	-0.000007294	0.020766773	0.012772259	0.006149066	0.012546136	0.004084788	-0.007308854	-0.01027762	-0.018498256	-0.028082921	-0.001371322	0.005704115	-0.003654427	0.002509227	-0.005251871	-0.009818081	63.209918822	16.054915481	0.02259034	1	71.242043218	17.89183734	0.887255839	0.001225391	ATG	ATA	GTT	GTG	TGC	ACA	GAT	AAG	TCG	CCT	GGA	AAA	CGC	GGG	AAG	GGA	ACA	TAA	-	ATG	ATA
O2	ATGACGGCGCCGTGCTTCCCTGTCCGGCGATAAAGCGGGAAGGAACATAACCAGAAAGCAAAAGCAGGAAGCC	MTAPCFPVRR*	GCGACGAGGCGCGAC	mix2-BottA2-1_21	-0.059798296	0.022587566	0.013910355	0.020131552	0.004252151	0.00323234	0.009414721	-0.000666935	-0.00516257	0.012505911	-0.02121488								65.330379361	14.944198059	0.022587566	1	71.242043217	11.87367387	0.917020012	0.001237471	ATG	ACG	GCG	CCG	TGC	TTC	CCT	GTC	CGG	CGA	TAA	AGC	GGG	AAG	GAA	CAT	AAC	CAG	-	ATG	ACG
A2	ATGACGGGGTGTTGAAAAACAATTTACACTCCGAAACGCGGGAAGGGAACATAACCAGAAAGCAAAAGCAGGAAGCC	MTGC*	GAGCAACAGGGAAG	mix2-BottA2-1_21	0.054809225	0.022583802	0.00974092	-0.049811093	-0.002019113														90.674931474	12.82373752	0.022583802	1	76.609594415	15.289388268	1.183597592	0.001395782	ATG	ACG	GGG	TGT	TGA	AAA	ACA	ATT	TAC	ACT	CCG	AAA	CGC	GGG	AAG	GGA	ACA	TAA	-	ATG	ACG
O1	ATGAACCCAGTTTCCTTGTTTTACCGATGTGTCAAACGCGGGAAGGGAACATAAACAACAAGCGACAGAACCCCACC	MNPVSLFYRCVKRGKGT*	CCTGGGGTGGGTAGG	mix2-BottA2-1_21	0.019149841	0.002111859	0.004902529	-0.001920399	0	-0.00279067	-0.002684304	-0.013910807	-0.012626673	0.001241588	-0.01074882	0.006865475	-0.005560068	0.022580645	-0.001920399	-0.002355535	0.000806452	-0.000350043	125.208145916	17.46855584	0.022580645	13	135.652657628	21.144898671	0.923005477	0.001826602	ATG	AAC	CCA	GTT	TCC	TTG	TTT	TAC	CGA	TGT	GTC	AAA	CGC	GGG	AAG	GGA	ACA	TAA	AAA	CGC	GGG
E1	ATGTGCGCGCCTTCCGCGGGCCCGGATGTTGACAAACGCGGGAAGGGAACATAAACAACAAGCGACAGAACCCCACC	MCAPSAGPDVDKRGKGT*	GCAGACCGGGCGAGG	mix2-BottA2-1_21	-0.027045225	-0.014925373	0.018853102	-0.011165975	0.003759398	0.011446526	0	0.007518797	0	0.003759398	0.022556391	0.007518797	-0.003703289	0.007518797	-0.007462687	0.003759398	0	-0.007462687	26.859166783	3.332152268	0.022556391	10	21.795510941	1.789183736	1.232325631	0.000662049	ATG	TGC	GCG	CCT	TCC	GCG	GGC	CCG	GAT	GTT	GAC	AAA	CGC	GGG	AAG	GGA	ACA	TAA	GAT	GTT	GAC
A1	ATGTCGTAGCCGGGGGTCTGGGGTGTCCGCCTAAAACGCGGAAGGGAACATAAACAACAAGCGACAGAACCCCACC	MS*	GTTGTAACTACGTCT	mix2-BottA2-1_21	0.004511279	-0.05	0.022556391																26.859166783	3.332152267	0.022556391	2	22.77142934	2.927755202	1.179511676	0.000670837	ATG	TCG	TAG	CCG	GGG	GTC	TGG	GGT	GTC	CGC	CTA	AAA	CGC	GGA	AGG	GAA	CAT	AAA	ATG	TCG	TAG
O2	ATGGCCTCGGCATCCGTCGTCAGTCTGCGCCATAAACGCGGGAAGGGAACATAACCAGAAAGCAAAAGCAGGAAGCC	MASASVVSLRHKRGKGT*	GTGAACTCCACGGGCC	mix2-BottA2-1_21	-0.021615651	0.022554075	-0.000757958	-0.000167036	-0.006332265	0.002851365	0.002299055	-0.0029672	-0.000423885	0	0.001489895	0.001489895	-0.002209241	0.00217063	-0.001104621	0	0	0.000680735	148.331263189	13.328609081	0.022554075	1	131.911637095	9.271224802	1.124474432	0.001903848	ATG	GCC	TCG	GCA	TCC	GTC	GTC	AGT	CTG	CGC	CAT	AAA	CGC	GGG	AAG	GGA	ACA	TAA	-	ATG	GCC
E1	ATGCCCTCCGGTACCCATCTCCGCGGCTGTTCTAAACGCGGGAAGGGAACATAAACAACAAGCGACAGAACCCCACC	MPSGTHLRGCSKRGKGT*	AACGACCCTTATTTT	mix2-BottA2-1_21	-0.042375995	0.009889774	0.011267606	0.022535211	-0.003061849	-0.004715248	-0.006246172	0.001285977	0.002694428	-0.001530925	0.004225352	0.000642988	0	0.002051439	0.002816901	0.002816901	0.004225352	-0.002173913	71.691760965	9.895482496	0.022535211	3	74.820410686	6.831428804	0.958184542	0.001288493	ATG	CCC	TCC	GGT	ACC	CAT	CTC	CGC	GGC	TGT	TCT	AAA	CGC	GGG	AAG	GGA	ACA	TAA	CCC	TCC	GGT
O1	ATGTTAGCAGCACTCTTGGGTCGCTGCTGCCGCAAACGCGGGAAGGGAACATAAACAACAAGCGACAGAACCCCACC	MLAALLGRCCRKRGKGT*	CGGCGTACATGTATC	mix2-BottA2-1_21	0.012345354	0.022534125	-0.00425864	-0.016504343	-0.002534502	0.001193923	0.0015474	0.000280149	-0.001724138	0.001090513	-0.001724138	-0.000633625	0	0.001090513	-0.005172414	-0.002357763	0	0	92.593443393	11.309122856	0.022534125	1	94.338778689	12.198980004	0.98149928	0.001492154	ATG	TTA	GCA	GCA	CTC	TTG	GGT	CGC	TGC	TGC	CGC	AAA	CGC	GGG	AAG	GGA	ACA	TAA	-	ATG	TTA
A2	ATGTTGCGGCTAAGTTGACGCACTGCTCTCTCCAAACGCGGGAAGGGAACATAACCAGAAAGCAAAAGCAGGAAGCC	MLRLS*	GACCATTAAAGACA	mix2-BottA2-1_21	0.002356661	0.022522523	0	0.013781994	-0.010858541	0.000536961													22.416297089	2.322409156	0.022522523	1	24.560613072	2.602449067	0.912692897	0.000648953	ATG	TTG	CGG	CTA	AGT	TGA	CGC	ACT	GCT	CTC	TCC	AAA	CGC	GGG	AAG	GGA	ACA	TAA	-	ATG	TTG
O2	ATGTCCCCCCTGTCCCGATATTCGCTATGCCAAACCGGGAAGGGAACATAACCAGAAAGCAAAAGCAGGAAGCC	MSPLSRYSLCQTGKGT*	CTATGACACCACTGG	mix2-BottA2-1_21	-0.008805767	-0.004026235	-0.008396649	0.004519774	-0.003831418	-0.002701474	0.001129944	-0.006630301	0.003389831	-0.001571531	0.002259887	0.022501462	0.000688356	0	0	0	0		89.362265432	7.875996273	0.022501462	11	84.90490082	6.831428803	1.05249832	0.001428123	ATG	TCC	CCC	CTG	TCC	CGA	TAT	TCG	CTA	TGC	CAA	ACC	GGG	AAG	GGA	ACA	TAA	CCA	TGC	CAA	ACC
O2	ATGGGCTCGCTACGCCCCCCGTGTGCGTCCCGTAAACGCGGGAAGGGAACATAACCAGAAAGCAAAAGCAGGAAGCC	MGSLRPPCASRKRGKGT*	TGGCCAGGGGGCAGA	mix2-BottA2-1_21	-0.015878359	0.022501276	0.003430603	-0.002925657	-0.002034911	-0.001017455	0.003812622	-0.009663937	-0.000508728	0.00228833	-0.008775081	0.002923766	-0.000508728	0.005720824	0	0.001144165	-0.000508728	0	88.251548008	10.299379741	0.022501276	1	98.405105356	9.921837071	0.896818795	0.001487368	ATG	GGC	TCG	CTA	CGC	CCC	CCG	TGT	GCG	TCC	CGT	AAA	CGC	GGG	AAG	GGA	ACA	TAA	-	ATG	GGC
O2	ATGGTTCTGCCTACCGTCAAGCACTCCAGCGCTAAACGCGGGAAGGGAACATAACCAGAAAGCAAAAGCAGGAAGCC	MVLPTVKHSSAKRGKGT*	TCACGGGGCAGCACC	mix2-BottA2-1_21	0.023262108	-0.005548632	0.013336066	0.022485898	0.014221683	0.001771233	0.003650719	-0.041258888	-0.001223048	-0.004514454	-0.012499971	-0.002634967	-0.002913665	0.006056509	-0.001034179	0.000328219	-0.001879487	-0.009725654	119.452610175	32.109830966	0.022485898	3	119.387350964	34.645103211	1.000546617	0.001725709	ATG	GTT	CTG	CCT	ACC	GTC	AAG	CAC	TCC	AGC	GCT	AAA	CGC	GGG	AAG	GGA	ACA	TAA	GTT	CTG	CCT
O1	ATGAACCGGAGTGTTTAGCCACAGGCTGCAACGCGGGAAGGGAACATAAACAACAAGCGACAGAACCCCACC	MNRSV*	TTGCCGCGTTTGGTG	mix2-BottA2-1_21	0.001254003	0.022475595	0.012732956	-0.016861519	0.006443647	-0.060269322													32.109830968	10.400354055	0.022475595	1	26.512449874	8.620612536	1.211122741	0.000738394	ATG	AAC	CGG	AGT	GTT	TAG	CCA	CAG	GCT	GCA	ACG	CGG	GAA	GGG	AAC	ATA	AAC	AAC	-	ATG	AAC
O2	ATGGTTCGCGCTCGGGCGGGTCCGGCGGATCCGAAACGCGGGAAGGGAACATAACCAGAAAGCAAAAGCAGGAAGCC	MVRARAGPADPKRGKGT*	GATCGCCCTGAGTGA	mix2-BottA2-1_21	-0.019320453	0.004219409	0	0.01637797	-0.015517433	0.022457251	-0.004719076	0.007439485	-0.006578947	0	-0.019736842	-0.006578947	-0.002359538	0.012658228	0.021097046	0.004219409	0.008438819	-0.002359538	23.930911757	4.240921069	0.022457251	5	24.723266139	3.415714402	0.967951064	0.000661247	ATG	GTT	CGC	GCT	CGG	GCG	GGT	CCG	GCG	GAT	CCG	AAA	CGC	GGG	AAG	GGA	ACA	TAA	GCT	CGG	GCG
O2	ATGCAGCCACTGCCCCAGTGCGCTTCCGATGGCAAACGCGGGAAGGGAACATAACCAGAAAGCAAAAGCAGGAAGCC	MQPLPQCASDGKRGKGT*	CGCGGGGCATGCACA	mix2-BottA2-1_21	-0.070519164	0.016814293	0.015153163	0.005072653	0.013605765	0.015959259	0.003102044	0.006749642	-0.006221306	-0.008403521	0.022456967	-0.007002935	-0.005553411	0.002727769	-0.00166113	-0.001140044	0.000260542	-0.001400587	185.085912475	42.106287779	0.022456967	10	195.834292311	30.741429609	0.945114925	0.002282223	ATG	CAG	CCA	CTG	CCC	CAG	TGC	GCT	TCC	GAT	GGC	AAA	CGC	GGG	AAG	GGA	ACA	TAA	TCC	GAT	GGC
O1	ATGCCACGCGCTCCTTCTGGATGCTTTCTCCCCAAACGCGGGAAGGGAACATAAACAACAAGCGACAGAACCCCACC	MPRAPSGCFLPKRGKGT*	CGGGTAGTCAGTTGG	mix2-BottA2-1_21	-0.021235097	0.002521788	0.002523597	0.009181866	0.012830141	-0.003759779	0.007248936	-0.010211314	0.003275191	-0.00370674	-0.003116073	0.000588859	-0.006928891	0.022445363	0.001395301	-0.000268814	-0.000698554	-0.009776149	170.949508899	34.028342878	0.022445363	13	159.400005369	27.976327473	1.072456105	0.002093313	ATG	CCA	CGC	GCT	CCT	TCT	GGA	TGC	TTT	CTC	CCC	AAA	CGC	GGG	AAG	GGA	ACA	TAA	AAA	CGC	GGG
A2	ATGGGGGAGCGCCGGGCAACAGCGACATGGTCCAAACGCGGGAAGGGAACATAACCAGAAAGCAAAAGCAGGAAGCC	MGERRATATWSKRGKGT*	CGGGTCTTTTTGAGG	mix2-BottA2-1_21	-0.05776891	0.020511744	-0.000028002	0.001869159	0.009345794	-0.001876159	0.022429907	-0.00564948	0.005607477	0.003738318	0.003738318	0.005607477	-0.000014001	-0.007497637	0.001869159	0.003738318	0	0	54.0212565	8.077944892	0.022429907	6	43.42836881	3.741020533	1.243916315	0.000999845	ATG	GGG	GAG	CGC	CGG	GCA	ACA	GCG	ACA	TGG	TCC	AAA	CGC	GGG	AAG	GGA	ACA	TAA	CGG	GCA	ACA
O2	ATGGACATATGGAGCGTTCGTCCCCCCTCGGCCAAACGCGGGAAGGGAACATAACCAGAAAGCAAAAGCAGGAAGCC	MDIWSVRPPSAKRGKGT*	CGATGCCCGATGGAG	mix2-BottA2-1_21	0.010377844	0.006525368	0.005703422	0.007604563	-0.008395136	0.004304233	-0.002798379	0.004912849	0.011224887	0.020492163	-0.03558835	-0.008897087	0.006205373	0.022418402	0.002403092	0.003406995	-0.007999849	-0.035299727	53.112487702	34.331265814	0.022418402	13	49.283879212	32.042654142	1.077684804	0.001032828	ATG	GAC	ATA	TGG	AGC	GTT	CGT	CCC	CCC	TCG	GCC	AAA	CGC	GGG	AAG	GGA	ACA	TAA	AAA	CGC	GGG
E1	ATGTCCAGCTCTCGGGTTCCGGGCCCCTTGTAGAAACGCGGGAAGGGAACATAAACAACAAGCGACAGAACCCCACC	MSSSRVPGPL*	CTGGACTATGCCCCG	mix2-BottA2-1_21	0.112109635	0.008183554	-0.000774218	0.01636711	-0.002742323	-0.004949206	-0.006895604	-0.001505021	0.022416138	-0.003010043	-0.122398773								70.480069232	30.595216297	0.022416138	8	64.410614415	34.807756274	1.094230662	0.001218897	ATG	TCC	AGC	TCT	CGG	GTT	CCG	GGC	CCC	TTG	TAG	AAA	CGC	GGG	AAG	GGA	ACA	TAA	CCG	GGC	CCC
A2	ATGGGTGAGCGCTCCGCGGAGAGGGCTCCCCCTAAACGCGGGAAGGGAACATAACCAGAAAGCAAAAGCAGGAAGCC	MGERSAERAPPKRGKGT*	GCGGTCCCTCGGAAG	mix2-BottA2-1_21	-0.014655173	0.010775862	0	-0.003448276	-0.006896552	-0.006896552	0.022413793	0.006034483	0	0	0.002155172	-0.006896552	0	0	0	0	-0.003448276	0.004310345	46.852080407	5.048715559	0.022413793	6	47.169389344	4.228979735	0.99327299	0.000981317	ATG	GGT	GAG	CGC	TCC	GCG	GAG	AGG	GCT	CCC	CCT	AAA	CGC	GGG	AAG	GGA	ACA	TAA	TCC	GCG	GAG
O2	ATGGCGCTATCGCGCCCAAGGCGGTCGGCCGCCAAACGCGGGAAGGGAACATAACCAGAAAGCAAAAGCAGGAAGCC	MALSRPRRSAAKRGKGT*	AGCAGCAGGGCGGTG	mix2-BottA2-1_21	-0.022849462	0.006756757	0.006756757	0	-0.010752688	0.003378378	-0.007991862	0.022413543	0	-0.010752688	-0.005376344	-0.001997966	-0.001997966	0.02027027	0	0.003378378	0.003378378	-0.007991863	29.888396119	3.635075201	0.022413543	7	30.253470408	3.090408269	0.987932813	0.000749844	ATG	GCG	CTA	TCG	CGC	CCA	AGG	CGG	TCG	GCC	GCC	AAA	CGC	GGG	AAG	GGA	ACA	TAA	CCA	AGG	CGG
O2	ATGGCGCCAGGTTAGGGGGTCCATCGCCCCCGTAAACGCGGGAAGGGAACATAACCAGAAAGCAAAAGCAGGAAGCC	MAPG*	GGGGTGAGCGCACGG	mix2-BottA2-1_21	0.02034711	0.022403259	0.013717407	0.011755458	-0.006897683														99.156773621	37.158546529	0.022403259	1	101.983472823	40.337960543	0.972282772	0.00155033	ATG	GCG	CCA	GGT	TAG	GGG	GTC	CAT	CGC	CCC	CGT	AAA	CGC	GGG	AAG	GGA	ACA	TAA	-	ATG	GCG
O2	ATGGCCGTCGCCTGGACGACCTCTTCGCACCCTAAACGCGGGAAGGGAACATAACCAGAAAGCAAAAGCAGGAAGCC	MAVAWTTSSHPKRGKGT*	CGCGAGTGGGACGGG	mix2-BottA2-1_21	-0.061827956	0.016129032	0.007168459	0.00358423	0	0.010752688	0.000896057	-0.008960574	0.003584229	0.001792115	0.000896057	0.008064516	-0.003584229	0.022401434	0	0.001792115	0	-0.002688172	56.343665661	8.784765074	0.022401434	13	60.506940816	5.692857338	0.931193428	0.001117485	ATG	GCC	GTC	GCC	TGG	ACG	ACC	TCT	TCG	CAC	CCT	AAA	CGC	GGG	AAG	GGA	ACA	TAA	AAA	CGC	GGG
O2	ATGTGGCGCAGGCCCATTGGAACTCTAGCCACGAAACGCGGGAAGGGAACATAACCAGAAAGCAAAAGCAGGAAGCC	MWRRPIGTLATKRGKGT*	ACGAAGGATCACCAA	mix2-BottA2-1_21	-0.042444683	0.022387504	-0.003484321	-0.001347569	-0.017190803	0.002136752	0.008547009	0.005851872	0.019230769	0.004273504	-0.006968641	0.012820513	0.004273504	0.002925935	0	0	0	-0.015284851	47.255977651	5.755535738	0.022387504	1	46.681430145	3.903673602	1.012307839	0.00097963	ATG	TGG	CGC	AGG	CCC	ATT	GGA	ACT	CTA	GCC	ACG	AAA	CGC	GGG	AAG	GGA	ACA	TAA	-	ATG	TGG
A2	ATGGGGGCCTGCTGGGGCGGCTGAGCGTCCCCGAAACGCGGGAAGGGAACATAACCAGAAAGCAAAAGCAGGAAGCC	MGACWGG*	GCTATGGGGGCCGAC	mix2-BottA2-1_21	-0.012648425	0.003355705	0.000634572	-0.022769317	0.002237136	0.022371365	0.009249699	-0.017574427											90.271034233	10.400354053	0.022371365	5	101.495513623	10.40979627	0.889409108	0.001502811	ATG	GGG	GCC	TGC	TGG	GGC	GGC	TGA	GCG	TCC	CCG	AAA	CGC	GGG	AAG	GGA	ACA	TAA	TGC	TGG	GGC
O2	ATGGACCCTGTAACCATCCCCCGTCAGGTCAGCAAACGCGGGAAGGGAACATAACCAGAAAGCAAAAGCAGGAAGCC	MDPVTIPRQVSKRGKGT*	CGCGGTCAGCAAGCC	mix2-BottA2-1_21	0.022293626	0.010250784	0.004404389	-0.011217346	-0.005595611	0.016123302	-0.001018808	-0.015992686	-0.006666667	-0.005	-0.000397075	-0.011865204	-0.011243469	0.022366771	0.001468129	0.002089864	0	-0.01	96.632415839	12.823737522	0.022366771	13	97.591840026	15.126735208	0.990169012	0.00151562	ATG	GAC	CCT	GTA	ACC	ATC	CCC	CGT	CAG	GTC	AGC	AAA	CGC	GGG	AAG	GGA	ACA	TAA	AAA	CGC	GGG
